## Supplemental Table 2 for "HIV-1 latency reversing agents converge on phosphoregulation of nuclear protein complexes" (part 9 of 37)

### Sheet: exp1_AB_24hr_unfiltered (continued)
Comparison..group1.group2.	Group	ProteinGroups	AVG.Log2.Ratio	Absolute.AVG.Log2.Ratio	Pvalue	Qvalue	X..of.Ratios	UniProtIds	Genes	ProteinDescriptions	ProteinNames	X..Unique.Total.Peptides	X..Change	Ratio	Condition.Numerator	Condition.Denominator	GO.Cellular.Component	GO.Molecular.Function	GO.Biological.Process
SAHA / PMA	Q6PCD5	Q6PCD5	0.165727	0.165727	0.278555	0.196566	16	Q6PCD5	RFWD3	E3 ubiquitin-protein ligase RFWD3	RFWD3_HUMAN	16	12.1731	1.12173	SAHA	PMA	#NUM!	#NUM!	#NUM!
SAHA / PMA	Q8TBF4	Q8TBF4	0.0406391	0.0406391	0.278605	0.196597	16	Q8TBF4	ZCRB1	Zinc finger CCHC-type and RNA-binding motif-containing protein 1	ZCRB1_HUMAN	8	2.85694	1.02857	SAHA	PMA	#NUM!	#NUM!	#NUM!
PMA / Mock	P31939	P31939	0.00386153	0.00386153	0.278613	0.196597	16	P31939	ATIC	Bifunctional purine biosynthesis protein ATIC	PUR9_HUMAN	42	0.268019	1.00268	PMA	Mock	#NUM!	#NUM!	#NUM!
Prostratin / Mock	O43290	O43290	-0.00543068	0.00543068	0.278732	0.196676	16	O43290	SART1	U4/U6.U5 tri-snRNP-associated protein 1	SNUT1_HUMAN	50	-0.375719	0.996243	Prostratin	Mock	#NUM!	#NUM!	#NUM!
Prostratin / PMA	P04181	P04181	0.0473425	0.0473425	0.278755	0.196682	16	P04181	OAT	Ornithine aminotransferase, mitochondrial	OAT_HUMAN	19	3.33596	1.03336	Prostratin	PMA	#NUM!	#NUM!	#NUM!
SAHA / PMA	P62854;Q5JNZ5	P62854;Q5JNZ5	0.254486	0.254486	0.27876	0.196682	16	P62854;Q5JNZ5	RPS26;RPS26P11	Small ribosomal subunit protein eS26;Putative ribosomal protein eS26-like	RS26_HUMAN;RS26L_HUMAN	7	19.2911	1.19291	SAHA	PMA	#NUM!	#NUM!	#NUM!
SAHA / Mock	Q9NRK6	Q9NRK6	-0.362355	0.362355	0.278762	0.196682	16	Q9NRK6	ABCB10	ATP-binding cassette sub-family B member 10, mitochondrial	ABCBA_HUMAN	29	-22.2106	0.777894	SAHA	Mock	#NUM!	#NUM!	#NUM!
SAHA / Mock	P14373	P14373	-0.393715	0.393715	0.278781	0.19669	16	P14373	TRIM27	Zinc finger protein RFP	TRI27_HUMAN	15	-23.8833	0.761167	SAHA	Mock	#NUM!	#NUM!	#NUM!
Prostratin / SAHA	Q7LBC6;Q9Y4C1	Q7LBC6;Q9Y4C1	0.0105992	0.0105992	0.278787	0.19669	16	Q7LBC6;Q9Y4C1	KDM3B;KDM3A	Lysine-specific demethylase 3B;Lysine-specific demethylase 3A	KDM3B_HUMAN;KDM3A_HUMAN	2	0.737383	1.00737	Prostratin	SAHA	#NUM!	#NUM!	#NUM!
Prostratin / PMA	P20783	P20783	0.190629	0.190629	0.278812	0.196702	16	P20783	NTF3	Neurotrophin-3	NTF3_HUMAN	1	14.1261	1.14126	Prostratin	PMA	#NUM!	#NUM!	#NUM!
PMA / Mock	P62879;Q9HAV0	P62879;Q9HAV0	0.210298	0.210298	0.278827	0.196703	16	P62879;Q9HAV0	GNB2;GNB4	Guanine nucleotide-binding protein G(I)/G(S)/G(T) subunit beta-2;Guanine nucleotide-binding protein subunit beta-4	GBB2_HUMAN;GBB4_HUMAN	2	15.6927	1.15693	PMA	Mock	#NUM!	#NUM!	#NUM!
SAHA / Mock	Q13342;Q9H930	Q13342;Q9H930	-0.492022	0.492022	0.278823	0.196703	16	Q13342;Q9H930	SP140;SP140L	Nuclear body protein SP140;Nuclear body protein SP140-like protein	SP140_HUMAN;SP14L_HUMAN	9	-28.8972	0.711028	SAHA	Mock	#NUM!	#NUM!	#NUM!
Prostratin / Mock	P28161	P28161	-0.174692	0.174692	0.278859	0.19672	16	P28161	GSTM2	Glutathione S-transferase Mu 2	GSTM2_HUMAN	10	-11.4043	0.885957	Prostratin	Mock	#NUM!	#NUM!	#NUM!
SAHA / PMA	P61086	P61086	-0.00754037	0.00754037	0.278937	0.19677	16	P61086	UBE2K	Ubiquitin-conjugating enzyme E2 K	UBE2K_HUMAN	12	-0.521295	0.994787	SAHA	PMA	#NUM!	#NUM!	#NUM!
Prostratin / Mock	Q9BSL1	Q9BSL1	-0.245265	0.245265	0.278993	0.196805	16	Q9BSL1	UBAC1	Ubiquitin-associated domain-containing protein 1	UBAC1_HUMAN	14	-15.6339	0.843661	Prostratin	Mock	#NUM!	#NUM!	#NUM!
Prostratin / PMA	Q9NXF8	Q9NXF8	-0.462253	0.462253	0.279006	0.196809	16	Q9NXF8	ZDHHC7	Palmitoyltransferase ZDHHC7	ZDHC7_HUMAN	6	-27.4148	0.725852	Prostratin	PMA	#NUM!	#NUM!	#NUM!
SAHA / PMA	P46199	P46199	-0.308262	0.308262	0.279066	0.19684	16	P46199	MTIF2	Translation initiation factor IF-2, mitochondrial	IF2M_HUMAN	17	-19.2386	0.807614	SAHA	PMA	#NUM!	#NUM!	#NUM!
Prostratin / PMA	P51798	P51798	-0.15371	0.15371	0.279067	0.19684	16	P51798	CLCN7	H(+)/Cl(-) exchange transporter 7	CLCN7_HUMAN	15	-10.1064	0.898936	Prostratin	PMA	#NUM!	#NUM!	#NUM!
Prostratin / PMA	Q9GZY8	Q9GZY8	0.0891724	0.0891724	0.27907	0.19684	16	Q9GZY8	MFF	Mitochondrial fission factor	MFF_HUMAN	17	6.37597	1.06376	Prostratin	PMA	#NUM!	#NUM!	#NUM!
Prostratin / Mock	Q14562	Q14562	-0.0135078	0.0135078	0.279081	0.196842	16	Q14562	DHX8	ATP-dependent RNA helicase DHX8	DHX8_HUMAN	52	-0.931922	0.990681	Prostratin	Mock	#NUM!	#NUM!	#NUM!
PMA / Mock	Q8N9N5	Q8N9N5	-0.067165	0.067165	0.279185	0.19691	16	Q8N9N5	BANP	Protein BANP	BANP_HUMAN	13	-4.54881	0.954512	PMA	Mock	#NUM!	#NUM!	#NUM!
PMA / Mock	P24534;P29692	P24534;P29692	0.299979	0.299979	0.279252	0.19693	16	P24534;P29692	EEF1B2;EEF1D	Elongation factor 1-beta;Elongation factor 1-delta	EF1B_HUMAN;EF1D_HUMAN	4	23.1126	1.23113	PMA	Mock	#NUM!	#NUM!	#NUM!
Prostratin / PMA	P30825;P52569	P30825;P52569	0.236455	0.236455	0.279278	0.19693	16	P30825;P52569	SLC7A1;SLC7A2	High affinity cationic amino acid transporter 1;Cationic amino acid transporter 2	CTR1_HUMAN;CTR2_HUMAN	1	17.8095	1.17809	Prostratin	PMA	#NUM!	#NUM!	#NUM!
Prostratin / Mock	P51114;P51116;Q06787	P51114;P51116;Q06787	-0.124477	0.124477	0.279281	0.19693	16	P51114;P51116;Q06787	FXR1;FXR2;FMR1	RNA-binding protein FXR1;RNA-binding protein FXR2;Fragile X messenger ribonucleoprotein 1	FXR1_HUMAN;FXR2_HUMAN;FMR1_HUMAN	2	-8.26635	0.917336	Prostratin	Mock	#NUM!	#NUM!	#NUM!
PMA / Mock	Q15572	Q15572	0.0225305	0.0225305	0.279262	0.19693	16	Q15572	TAF1C	TATA box-binding protein-associated factor RNA polymerase I subunit C	TAF1C_HUMAN	18	1.57395	1.01574	PMA	Mock	#NUM!	#NUM!	#NUM!
Prostratin / PMA	Q49AN0	Q49AN0	-0.282262	0.282262	0.279252	0.19693	16	Q49AN0	CRY2	Cryptochrome-2	CRY2_HUMAN	11	-17.7699	0.822301	Prostratin	PMA	#NUM!	#NUM!	#NUM!
Prostratin / SAHA	Q93063	Q93063	-0.175589	0.175589	0.279284	0.19693	16	Q93063	EXT2	Exostosin-2	EXT2_HUMAN	13	-11.4594	0.885406	Prostratin	SAHA	#NUM!	#NUM!	#NUM!
Prostratin / PMA	Q96BY6;Q9BZ29	Q96BY6;Q9BZ29	0.151211	0.151211	0.279283	0.19693	16	Q96BY6;Q9BZ29	DOCK10;DOCK9	Dedicator of cytokinesis protein 10;Dedicator of cytokinesis protein 9	DOC10_HUMAN;DOCK9_HUMAN	2	11.0501	1.1105	Prostratin	PMA	#NUM!	#NUM!	#NUM!
Prostratin / PMA	Q96P16	Q96P16	0.0950903	0.0950903	0.279282	0.19693	16	Q96P16	RPRD1A	Regulation of nuclear pre-mRNA domain-containing protein 1A	RPR1A_HUMAN	19	6.81323	1.06813	Prostratin	PMA	#NUM!	#NUM!	#NUM!
Prostratin / PMA	Q9BYV9	Q9BYV9	-0.208008	0.208008	0.279248	0.19693	16	Q9BYV9	BACH2	Transcription regulator protein BACH2	BACH2_HUMAN	18	-13.4268	0.865732	Prostratin	PMA	#NUM!	#NUM!	#NUM!
Prostratin / PMA	Q9UHR5	Q9UHR5	0.0916646	0.0916646	0.279243	0.19693	16	Q9UHR5	SAP30BP	SAP30-binding protein	S30BP_HUMAN	13	6.5599	1.0656	Prostratin	PMA	#NUM!	#NUM!	#NUM!
Prostratin / PMA	Q5EBL8	Q5EBL8	-0.263479	0.263479	0.279349	0.196971	16	Q5EBL8	PDZD11	PDZ domain-containing protein 11	PDZ11_HUMAN	5	-16.6923	0.833077	Prostratin	PMA	#NUM!	#NUM!	#NUM!
SAHA / Mock	Q5T6V5	Q5T6V5	-0.139804	0.139804	0.279361	0.196974	16	Q5T6V5	QNG1	Queuosine 5'-phosphate N-glycosylase/hydrolase	QNG1_HUMAN	17	-9.23575	0.907643	SAHA	Mock	#NUM!	#NUM!	#NUM!
SAHA / Mock	Q7Z3Z3	Q7Z3Z3	0.0379975	0.0379975	0.279382	0.196984	16	Q7Z3Z3	PIWIL3	Piwi-like protein 3	PIWL3_HUMAN	5	2.66878	1.02669	SAHA	Mock	#NUM!	#NUM!	#NUM!
Prostratin / PMA	Q01851	Q01851	0.135631	0.135631	0.279398	0.19699	10	Q01851	POU4F1	POU domain, class 4, transcription factor 1	PO4F1_HUMAN	2	9.85733	1.09857	Prostratin	PMA	#NUM!	#NUM!	#NUM!
Prostratin / Mock	Q6NSI4	Q6NSI4	-0.155215	0.155215	0.279408	0.196993	16	Q6NSI4	RADX	RPA-related protein RADX	RADX_HUMAN	22	-10.2002	0.897998	Prostratin	Mock	#NUM!	#NUM!	#NUM!
PMA / Mock	P49792;A6NKT7;P0DJD0;P0DJD1;Q7Z3J3	P49792;A6NKT7;P0DJD0;P0DJD1;Q7Z3J3	-0.27128	0.27128	0.279443	0.197012	16	P49792;A6NKT7;P0DJD0;P0DJD1;Q7Z3J3	RANBP2;RGPD3;RGPD1;RGPD2;RGPD4	E3 SUMO-protein ligase RanBP2;RanBP2-like and GRIP domain-containing protein 3;RANBP2-like and GRIP domain-containing protein 1;RANBP2-like and GRIP domain-containing protein 2;RanBP2-like and GRIP domain-containing protein 4	RBP2_HUMAN;RGPD3_HUMAN;RGPD1_HUMAN;RGPD2_HUMAN;RGPD4_HUMAN	5	-17.1416	0.828584	PMA	Mock	#NUM!	#NUM!	#NUM!
Prostratin / PMA	P42566	P42566	0.0897515	0.0897515	0.27947	0.197021	16	P42566	EPS15	Epidermal growth factor receptor substrate 15	EPS15_HUMAN	47	6.41869	1.06419	Prostratin	PMA	#NUM!	#NUM!	#NUM!
Prostratin / PMA	Q92643	Q92643	-0.154624	0.154624	0.279465	0.197021	16	Q92643	PIGK	GPI-anchor transamidase	GPI8_HUMAN	12	-10.1633	0.898367	Prostratin	PMA	#NUM!	#NUM!	#NUM!
PMA / Mock	Q96IW7	Q96IW7	0.267679	0.267679	0.279525	0.19705	16	Q96IW7	SEC22A	Vesicle-trafficking protein SEC22a	SC22A_HUMAN	5	20.3869	1.20387	PMA	Mock	#NUM!	#NUM!	#NUM!
SAHA / PMA	Q9UJS0	Q9UJS0	-0.0956447	0.0956447	0.279518	0.19705	16	Q9UJS0	SLC25A13	Electrogenic aspartate/glutamate antiporter SLC25A13, mitochondrial	S2513_HUMAN	13	-6.41461	0.935854	SAHA	PMA	#NUM!	#NUM!	#NUM!
PMA / Mock	Q9H488	Q9H488	-0.175179	0.175179	0.279588	0.19709	16	Q9H488	POFUT1	GDP-fucose protein O-fucosyltransferase 1	OFUT1_HUMAN	13	-11.4343	0.885657	PMA	Mock	#NUM!	#NUM!	#NUM!
Prostratin / SAHA	O14966	O14966	-0.0522	0.0522	0.279655	0.197132	16	O14966	RAB29	Ras-related protein Rab-7L1	RAB7L_HUMAN	7	-3.55355	0.964464	Prostratin	SAHA	#NUM!	#NUM!	#NUM!
Prostratin / SAHA	Q3B726	Q3B726	0.228003	0.228003	0.279704	0.197154	16	Q3B726	POLR1F	DNA-directed RNA polymerase I subunit RPA43	RPA43_HUMAN	15	17.1213	1.17121	Prostratin	SAHA	#NUM!	#NUM!	#NUM!
Prostratin / Mock	Q8IZD2	Q8IZD2	0.104603	0.104603	0.279696	0.197154	16	Q8IZD2	KMT2E	Inactive histone-lysine N-methyltransferase 2E	KMT2E_HUMAN	16	7.51986	1.0752	Prostratin	Mock	#NUM!	#NUM!	#NUM!
SAHA / Mock	Q9BVP2	Q9BVP2	0.00100305	0.00100305	0.279715	0.197154	16	Q9BVP2	GNL3	Guanine nucleotide-binding protein-like 3	GNL3_HUMAN	31	0.0695506	1.0007	SAHA	Mock	#NUM!	#NUM!	#NUM!
Prostratin / PMA	Q9GZT3	Q9GZT3	0.116952	0.116952	0.279708	0.197154	16	Q9GZT3	SLIRP	SRA stem-loop-interacting RNA-binding protein, mitochondrial	SLIRP_HUMAN	8	8.44412	1.08444	Prostratin	PMA	#NUM!	#NUM!	#NUM!
Prostratin / SAHA	Q9UM11	Q9UM11	-0.22674	0.22674	0.279734	0.197162	16	Q9UM11	FZR1	Fizzy-related protein homolog	FZR1_HUMAN	13	-14.5436	0.854564	Prostratin	SAHA	#NUM!	#NUM!	#NUM!
PMA / Mock	P15259;P18669	P15259;P18669	0.0672875	0.0672875	0.279763	0.197167	16	P15259;P18669	PGAM2;PGAM1	Phosphoglycerate mutase 2;Phosphoglycerate mutase 1	PGAM2_HUMAN;PGAM1_HUMAN	5	4.77449	1.04774	PMA	Mock	#NUM!	#NUM!	#NUM!
Prostratin / SAHA	P20248;P78396	P20248;P78396	-0.000949645	0.000949645	0.279754	0.197167	16	P20248;P78396	CCNA2;CCNA1	Cyclin-A2;Cyclin-A1	CCNA2_HUMAN;CCNA1_HUMAN	1	-0.0658027	0.999342	Prostratin	SAHA	#NUM!	#NUM!	#NUM!
Prostratin / SAHA	Q9BZL1	Q9BZL1	-0.129731	0.129731	0.279757	0.197167	16	Q9BZL1	UBL5	Ubiquitin-like protein 5	UBL5_HUMAN	4	-8.59981	0.914002	Prostratin	SAHA	#NUM!	#NUM!	#NUM!
PMA / Mock	Q86YI8	Q86YI8	0.370323	0.370323	0.279809	0.197195	10	Q86YI8	PHF13	PHD finger protein 13	PHF13_HUMAN	3	29.2642	1.29264	PMA	Mock	#NUM!	#NUM!	#NUM!
SAHA / Mock	P68363;P68366;Q9BQE3;Q9NY65;Q9H853	P68363;P68366;Q9BQE3;Q9NY65;Q9H853	-0.287094	0.287094	0.279828	0.197203	16	P68363;P68366;Q9BQE3;Q9NY65;Q9H853	TUBA1B;TUBA4A;TUBA1C;TUBA8;TUBA4B	Tubulin alpha-1B chain;Tubulin alpha-4A chain;Tubulin alpha-1C chain;Tubulin alpha-8 chain;Putative tubulin-like protein alpha-4B	TBA1B_HUMAN;TBA4A_HUMAN;TBA1C_HUMAN;TBA8_HUMAN;TBA4B_HUMAN	1	-18.0449	0.819551	SAHA	Mock	#NUM!	#NUM!	#NUM!
Prostratin / SAHA	O75880	O75880	-0.05563	0.05563	0.27985	0.197214	16	O75880	SCO1	Protein SCO1 homolog, mitochondrial	SCO1_HUMAN	10	-3.78258	0.962174	Prostratin	SAHA	#NUM!	#NUM!	#NUM!
SAHA / PMA	Q04721	Q04721	0.0530591	0.0530591	0.279871	0.197223	16	Q04721	NOTCH2	Neurogenic locus notch homolog protein 2	NOTC2_HUMAN	42	3.74624	1.03746	SAHA	PMA	#NUM!	#NUM!	#NUM!
Prostratin / PMA	O75347	O75347	0.168459	0.168459	0.279895	0.19723	16	O75347	TBCA	Tubulin-specific chaperone A	TBCA_HUMAN	8	12.3857	1.12386	Prostratin	PMA	#NUM!	#NUM!	#NUM!
Prostratin / Mock	Q66K89	Q66K89	-0.15562	0.15562	0.279893	0.19723	16	Q66K89	E4F1	Transcription factor E4F1	E4F1_HUMAN	11	-10.2254	0.897746	Prostratin	Mock	#NUM!	#NUM!	#NUM!
Prostratin / Mock	Q9NWW5	Q9NWW5	-0.244621	0.244621	0.279923	0.197245	16	Q9NWW5	CLN6	Ceroid-lipofuscinosis neuronal protein 6	CLN6_HUMAN	3	-15.5962	0.844038	Prostratin	Mock	#NUM!	#NUM!	#NUM!
SAHA / PMA	Q96I34	Q96I34	0.0454663	0.0454663	0.279989	0.197287	11	Q96I34	PPP1R16A	Protein phosphatase 1 regulatory subunit 16A	PP16A_HUMAN	6	3.20167	1.03202	SAHA	PMA	#NUM!	#NUM!	#NUM!
SAHA / Mock	O60828	O60828	-0.335913	0.335913	0.280029	0.197305	16	O60828	PQBP1	Polyglutamine-binding protein 1	PQBP1_HUMAN	9	-20.7717	0.792283	SAHA	Mock	#NUM!	#NUM!	#NUM!
SAHA / Mock	Q9P219	Q9P219	-0.474022	0.474022	0.280029	0.197305	16	Q9P219	CCDC88C	Protein Daple	DAPLE_HUMAN	43	-28.0045	0.719955	SAHA	Mock	#NUM!	#NUM!	#NUM!
SAHA / PMA	Q9BRF8	Q9BRF8	-0.18058	0.18058	0.28004	0.197308	16	Q9BRF8	CPPED1	Serine/threonine-protein phosphatase CPPED1	CPPED_HUMAN	13	-11.7652	0.882348	SAHA	PMA	#NUM!	#NUM!	#NUM!
SAHA / PMA	O60814;P06899;P23527;P33778;P57053;P58876;P62807;Q16778;Q5QNW6;Q93079;Q99877;Q99879;Q99880	O60814;P06899;P23527;P33778;P57053;P58876;P62807;Q16778;Q5QNW6;Q93079;Q99877;Q99879;Q99880	-0.657535	0.657535	0.280076	0.197328	14	O60814;P06899;P23527;P33778;P57053;P58876;P62807;Q16778;Q5QNW6;Q93079;Q99877;Q99879;Q99880	H2BC12;H2BC11;H2BC17;H2BC3;H2BC12L;H2BC5;H2BC4;H2BC21;H2BC18;H2BC9;H2BC15;H2BC14;H2BC13	Histone H2B type 1-K;Histone H2B type 1-J;Histone H2B type 1-O;Histone H2B type 1-B;Histone H2B type F-S;Histone H2B type 1-D;Histone H2B type 1-C/E/F/G/I;Histone H2B type 2-E;Histone H2B type 2-F;Histone H2B type 1-H;Histone H2B type 1-N;Histone H2B type 1-M;Histone H2B type 1-L	H2B1K_HUMAN;H2B1J_HUMAN;H2B1O_HUMAN;H2B1B_HUMAN;H2BFS_HUMAN;H2B1D_HUMAN;H2B1C_HUMAN;H2B2E_HUMAN;H2B2F_HUMAN;H2B1H_HUMAN;H2B1N_HUMAN;H2B1M_HUMAN;H2B1L_HUMAN	1	-36.604	0.63396	SAHA	PMA	#NUM!	#NUM!	#NUM!
PMA / Mock	P19388	P19388	0.00193701	0.00193701	0.280106	0.197344	16	P19388	POLR2E	DNA-directed RNA polymerases I, II, and III subunit RPABC1	RPAB1_HUMAN	13	0.134354	1.00134	PMA	Mock	#NUM!	#NUM!	#NUM!
SAHA / Mock	Q8NHQ9	Q8NHQ9	-0.0671077	0.0671077	0.280132	0.197357	16	Q8NHQ9	DDX55	ATP-dependent RNA helicase DDX55	DDX55_HUMAN	24	-4.54502	0.95455	SAHA	Mock	#NUM!	#NUM!	#NUM!
SAHA / PMA	Q8N5W9	Q8N5W9	0.23385	0.23385	0.280163	0.197375	14	Q8N5W9	RFLNB	Refilin-B	RFLB_HUMAN	2	17.5969	1.17597	SAHA	PMA	#NUM!	#NUM!	#NUM!
Prostratin / PMA	Q9H7B2	Q9H7B2	-0.109948	0.109948	0.280257	0.197436	16	Q9H7B2	RPF2	Ribosome production factor 2 homolog	RPF2_HUMAN	12	-7.33783	0.926622	Prostratin	PMA	#NUM!	#NUM!	#NUM!
SAHA / Mock	Q92733	Q92733	-0.308446	0.308446	0.280296	0.197458	16	Q92733	PRCC	Proline-rich protein PRCC	PRCC_HUMAN	16	-19.2489	0.807511	SAHA	Mock	#NUM!	#NUM!	#NUM!
PMA / Mock	Q9Y6G3	Q9Y6G3	-0.142887	0.142887	0.280353	0.197493	16	Q9Y6G3	MRPL42	Large ribosomal subunit protein mL42	RM42_HUMAN	6	-9.42954	0.905705	PMA	Mock	#NUM!	#NUM!	#NUM!
SAHA / Mock	O43678;A6NJG2	O43678;A6NJG2	0.0384647	0.0384647	0.28037	0.1975	16	O43678;A6NJG2	NDUFA2;SOWAHD	NADH dehydrogenase [ubiquinone] 1 alpha subcomplex subunit 2;Ankyrin repeat domain-containing protein SOWAHD	NDUA2_HUMAN;SWAHD_HUMAN	1	2.70203	1.02702	SAHA	Mock	#NUM!	#NUM!	#NUM!
PMA / Mock	Q9BXS5;Q9Y6Q5	Q9BXS5;Q9Y6Q5	-0.07078	0.07078	0.280398	0.197515	16	Q9BXS5;Q9Y6Q5	AP1M1;AP1M2	AP-1 complex subunit mu-1;AP-1 complex subunit mu-2	AP1M1_HUMAN;AP1M2_HUMAN	4	-4.78769	0.952123	PMA	Mock	#NUM!	#NUM!	#NUM!
Prostratin / PMA	Q9Y2H0	Q9Y2H0	0.0923678	0.0923678	0.280415	0.197521	16	Q9Y2H0	DLGAP4	Disks large-associated protein 4	DLGP4_HUMAN	17	6.61185	1.06612	Prostratin	PMA	#NUM!	#NUM!	#NUM!
PMA / Mock	O95926	O95926	0.0274711	0.0274711	0.280422	0.197522	16	O95926	SYF2	Pre-mRNA-splicing factor SYF2	SYF2_HUMAN	11	1.92239	1.01922	PMA	Mock	#NUM!	#NUM!	#NUM!
SAHA / Mock	Q5TKA1	Q5TKA1	-0.0968833	0.0968833	0.280431	0.197523	16	Q5TKA1	LIN9	Protein lin-9 homolog	LIN9_HUMAN	17	-6.49491	0.935051	SAHA	Mock	#NUM!	#NUM!	#NUM!
SAHA / Mock	O43390	O43390	-0.109781	0.109781	0.280523	0.197568	16	O43390	HNRNPR	Heterogeneous nuclear ribonucleoprotein R	HNRPR_HUMAN	26	-7.32714	0.926729	SAHA	Mock	#NUM!	#NUM!	#NUM!
Prostratin / PMA	Q92844	Q92844	0.244282	0.244282	0.280503	0.197568	16	Q92844	TANK	TRAF family member-associated NF-kappa-B activator	TANK_HUMAN	13	18.4503	1.1845	Prostratin	PMA	#NUM!	#NUM!	#NUM!
PMA / Mock	Q96PU4	Q96PU4	0.0304877	0.0304877	0.280514	0.197568	16	Q96PU4	UHRF2	E3 ubiquitin-protein ligase UHRF2	UHRF2_HUMAN	30	2.13573	1.02136	PMA	Mock	#NUM!	#NUM!	#NUM!
SAHA / PMA	Q9UIS9	Q9UIS9	0.079626	0.079626	0.280519	0.197568	16	Q9UIS9	MBD1	Methyl-CpG-binding domain protein 1	MBD1_HUMAN	22	5.67441	1.05674	SAHA	PMA	#NUM!	#NUM!	#NUM!
SAHA / PMA	Q8N806	Q8N806	0.0543947	0.0543947	0.280546	0.197579	16	Q8N806	UBR7	Putative E3 ubiquitin-protein ligase UBR7	UBR7_HUMAN	23	3.84233	1.03842	SAHA	PMA	#NUM!	#NUM!	#NUM!
SAHA / PMA	P60660	P60660	0.110164	0.110164	0.280567	0.197589	16	P60660	MYL6	Myosin light polypeptide 6	MYL6_HUMAN	9	7.93507	1.07935	SAHA	PMA	#NUM!	#NUM!	#NUM!
Prostratin / PMA	Q8NHY2	Q8NHY2	-0.407053	0.407053	0.280593	0.197602	16	Q8NHY2	COP1	E3 ubiquitin-protein ligase COP1	COP1_HUMAN	5	-24.5838	0.754162	Prostratin	PMA	#NUM!	#NUM!	#NUM!
PMA / Mock	Q9P2K8	Q9P2K8	0.012875	0.012875	0.280602	0.197603	16	Q9P2K8	EIF2AK4	eIF-2-alpha kinase GCN2	E2AK4_HUMAN	53	0.896419	1.00896	PMA	Mock	#NUM!	#NUM!	#NUM!
SAHA / Mock	P39880;Q13948	P39880;Q13948	-0.0593033	0.0593033	0.280644	0.197622	16	P39880;Q13948	CUX1	Homeobox protein cut-like 1;Protein CASP	CUX1_HUMAN;CASP_HUMAN	30	-4.02725	0.959727	SAHA	Mock	#NUM!	#NUM!	#NUM!
SAHA / Mock	Q8ND83	Q8ND83	-0.0768551	0.0768551	0.280641	0.197622	16	Q8ND83	SLAIN1	SLAIN motif-containing protein 1	SLAI1_HUMAN	14	-5.18778	0.948122	SAHA	Mock	#NUM!	#NUM!	#NUM!
Prostratin / PMA	Q8IVS8	Q8IVS8	0.0863454	0.0863454	0.280651	0.197622	12	Q8IVS8	GLYCTK	Glycerate kinase	GLCTK_HUMAN	2	6.16773	1.06168	Prostratin	PMA	#NUM!	#NUM!	#NUM!
SAHA / Mock	Q16649	Q16649	0.00758126	0.00758126	0.280667	0.197624	16	Q16649	NFIL3	Nuclear factor interleukin-3-regulated protein	NFIL3_HUMAN	11	0.526876	1.00527	SAHA	Mock	#NUM!	#NUM!	#NUM!
Prostratin / SAHA	Q9P209	Q9P209	-0.21732	0.21732	0.280663	0.197624	16	Q9P209	CEP72	Centrosomal protein of 72 kDa	CEP72_HUMAN	18	-13.9838	0.860162	Prostratin	SAHA	#NUM!	#NUM!	#NUM!
Prostratin / Mock	Q9BRQ3	Q9BRQ3	0.244103	0.244103	0.280701	0.197643	14	Q9BRQ3	NUDT22	Uridine diphosphate glucose pyrophosphatase NUDT22	NUD22_HUMAN	3	18.4357	1.18436	Prostratin	Mock	#NUM!	#NUM!	#NUM!
SAHA / Mock	Q9Y284	Q9Y284	0.219592	0.219592	0.280719	0.19765	12	Q9Y284	WDR83OS	PAT complex subunit Asterix	ASTER_HUMAN	1	16.4404	1.1644	SAHA	Mock	#NUM!	#NUM!	#NUM!
Prostratin / Mock	O60671	O60671	0.164878	0.164878	0.280769	0.197677	16	O60671	RAD1	Cell cycle checkpoint protein RAD1	RAD1_HUMAN	9	12.1071	1.12107	Prostratin	Mock	#NUM!	#NUM!	#NUM!
SAHA / PMA	Q9C0G0	Q9C0G0	-0.220006	0.220006	0.280771	0.197677	16	Q9C0G0	ZNF407	Zinc finger protein 407	ZN407_HUMAN	23	-14.1438	0.858562	SAHA	PMA	#NUM!	#NUM!	#NUM!
SAHA / Mock	Q9NUW8	Q9NUW8	-0.116321	0.116321	0.280804	0.197695	16	Q9NUW8	TDP1	Tyrosyl-DNA phosphodiesterase 1	TYDP1_HUMAN	30	-7.74631	0.922537	SAHA	Mock	#NUM!	#NUM!	#NUM!
PMA / Mock	Q9BZL1	Q9BZL1	0.00534207	0.00534207	0.280827	0.197704	16	Q9BZL1	UBL5	Ubiquitin-like protein 5	UBL5_HUMAN	4	0.37097	1.00371	PMA	Mock	#NUM!	#NUM!	#NUM!
Prostratin / PMA	Q9Y485	Q9Y485	-0.352574	0.352574	0.280831	0.197704	14	Q9Y485	DMXL1	DmX-like protein 1	DMXL1_HUMAN	8	-21.6815	0.783185	Prostratin	PMA	#NUM!	#NUM!	#NUM!
Prostratin / PMA	Q14159	Q14159	-0.236529	0.236529	0.280926	0.197761	16	Q14159	SPIDR	DNA repair-scaffolding protein	SPIDR_HUMAN	2	-15.1215	0.848785	Prostratin	PMA	#NUM!	#NUM!	#NUM!
PMA / Mock	Q9H160;Q96EU6	Q9H160;Q96EU6	-0.151897	0.151897	0.280926	0.197761	16	Q9H160;Q96EU6	ING2;RRP36	Inhibitor of growth protein 2;Ribosomal RNA processing protein 36 homolog	ING2_HUMAN;RRP36_HUMAN	1	-9.9934	0.900066	PMA	Mock	#NUM!	#NUM!	#NUM!
SAHA / Mock	P18124	P18124	0.0635158	0.0635158	0.280946	0.197763	16	P18124	RPL7	Large ribosomal subunit protein uL30	RL7_HUMAN	17	4.50093	1.04501	SAHA	Mock	#NUM!	#NUM!	#NUM!
SAHA / PMA	Q15782	Q15782	-0.533885	0.533885	0.28095	0.197763	16	Q15782	CHI3L2	Chitinase-3-like protein 2	CH3L2_HUMAN	8	-30.9308	0.690692	SAHA	PMA	#NUM!	#NUM!	#NUM!
PMA / Mock	Q9NX58	Q9NX58	-0.107762	0.107762	0.280949	0.197763	16	Q9NX58	LYAR	Cell growth-regulating nucleolar protein	LYAR_HUMAN	26	-7.19735	0.928026	PMA	Mock	#NUM!	#NUM!	#NUM!
PMA / Mock	Q96P11	Q96P11	-0.197429	0.197429	0.281092	0.197858	16	Q96P11	NSUN5	28S rRNA (cytosine-C(5))-methyltransferase	NSUN5_HUMAN	19	-12.7896	0.872104	PMA	Mock	#NUM!	#NUM!	#NUM!
SAHA / Mock	P08670	P08670	-0.256938	0.256938	0.281111	0.197866	16	P08670	VIM	Vimentin	VIME_HUMAN	35	-16.3138	0.836862	SAHA	Mock	#NUM!	#NUM!	#NUM!
Prostratin / Mock	P0C860	P0C860	-0.629254	0.629254	0.281147	0.197881	14	P0C860	MSL3B	MSL complex subunit 3B	MS3L2_HUMAN	4	-35.3489	0.646511	Prostratin	Mock	#NUM!	#NUM!	#NUM!
SAHA / Mock	Q8TEW0	Q8TEW0	-0.0341663	0.0341663	0.28114	0.197881	16	Q8TEW0	PARD3	Partitioning defective 3 homolog	PARD3_HUMAN	47	-2.34041	0.976596	SAHA	Mock	#NUM!	#NUM!	#NUM!
SAHA / PMA	P32019	P32019	0.0741683	0.0741683	0.281166	0.197884	16	P32019	INPP5B	Type II inositol 1,4,5-trisphosphate 5-phosphatase	I5P2_HUMAN	20	5.27539	1.05275	SAHA	PMA	#NUM!	#NUM!	#NUM!
SAHA / Mock	Q96GQ7	Q96GQ7	-0.0820529	0.0820529	0.281165	0.197884	16	Q96GQ7	DDX27	Probable ATP-dependent RNA helicase DDX27	DDX27_HUMAN	33	-5.52876	0.944712	SAHA	Mock	#NUM!	#NUM!	#NUM!
SAHA / Mock	P49641;Q16706	P49641;Q16706	0.151264	0.151264	0.281248	0.197933	14	P49641;Q16706	MAN2A2;MAN2A1	Alpha-mannosidase 2x;Alpha-mannosidase 2	MA2A2_HUMAN;MA2A1_HUMAN	2	11.0542	1.11054	SAHA	Mock	#NUM!	#NUM!	#NUM!
SAHA / PMA	Q96E14	Q96E14	0.0791195	0.0791195	0.281249	0.197933	16	Q96E14	RMI2	RecQ-mediated genome instability protein 2	RMI2_HUMAN	7	5.63731	1.05637	SAHA	PMA	#NUM!	#NUM!	#NUM!
SAHA / Mock	Q9P2M4	Q9P2M4	-0.0654136	0.0654136	0.281283	0.197947	16	Q9P2M4	TBC1D14	TBC1 domain family member 14	TBC14_HUMAN	11	-4.43287	0.955671	SAHA	Mock	#NUM!	#NUM!	#NUM!
Prostratin / Mock	Q9NUM3	Q9NUM3	-0.176482	0.176482	0.28128	0.197947	12	Q9NUM3	SLC39A9	Zinc transporter ZIP9	S39A9_HUMAN	1	-11.5142	0.884858	Prostratin	Mock	#NUM!	#NUM!	#NUM!
PMA / Mock	P14927	P14927	-0.163178	0.163178	0.281307	0.197949	16	P14927	UQCRB	Cytochrome b-c1 complex subunit 7	QCR7_HUMAN	8	-10.6944	0.893056	PMA	Mock	#NUM!	#NUM!	#NUM!
Prostratin / Mock	Q8NCR0	Q8NCR0	-0.189851	0.189851	0.281303	0.197949	16	Q8NCR0	B3GALNT2	UDP-GalNAc:beta-1,3-N-acetylgalactosaminyltransferase 2	B3GL2_HUMAN	6	-12.3304	0.876696	Prostratin	Mock	#NUM!	#NUM!	#NUM!
Prostratin / Mock	Q8WTS6	Q8WTS6	-0.139124	0.139124	0.281308	0.197949	16	Q8WTS6	SETD7	Histone-lysine N-methyltransferase SETD7	SETD7_HUMAN	14	-9.19295	0.908071	Prostratin	Mock	#NUM!	#NUM!	#NUM!
SAHA / PMA	O60306;Q5JTH9	O60306;Q5JTH9	0.456089	0.456089	0.281334	0.197963	14	O60306;Q5JTH9	AQR;RRP12	RNA helicase aquarius;RRP12-like protein	AQR_HUMAN;RRP12_HUMAN	1	37.1818	1.37182	SAHA	PMA	#NUM!	#NUM!	#NUM!
SAHA / Mock	O60814;P06899;P23527;P33778;P57053;P58876;P62807;Q16778;Q5QNW6;Q93079;Q99877;Q99879;Q99880	O60814;P06899;P23527;P33778;P57053;P58876;P62807;Q16778;Q5QNW6;Q93079;Q99877;Q99879;Q99880	-0.751668	0.751668	0.281359	0.197976	16	O60814;P06899;P23527;P33778;P57053;P58876;P62807;Q16778;Q5QNW6;Q93079;Q99877;Q99879;Q99880	H2BC12;H2BC11;H2BC17;H2BC3;H2BC12L;H2BC5;H2BC4;H2BC21;H2BC18;H2BC9;H2BC15;H2BC14;H2BC13	Histone H2B type 1-K;Histone H2B type 1-J;Histone H2B type 1-O;Histone H2B type 1-B;Histone H2B type F-S;Histone H2B type 1-D;Histone H2B type 1-C/E/F/G/I;Histone H2B type 2-E;Histone H2B type 2-F;Histone H2B type 1-H;Histone H2B type 1-N;Histone H2B type 1-M;Histone H2B type 1-L	H2B1K_HUMAN;H2B1J_HUMAN;H2B1O_HUMAN;H2B1B_HUMAN;H2BFS_HUMAN;H2B1D_HUMAN;H2B1C_HUMAN;H2B2E_HUMAN;H2B2F_HUMAN;H2B1H_HUMAN;H2B1N_HUMAN;H2B1M_HUMAN;H2B1L_HUMAN	1	-40.6084	0.593916	SAHA	Mock	#NUM!	#NUM!	#NUM!
Prostratin / PMA	P23528	P23528	0.0922837	0.0922837	0.28137	0.197978	16	P23528	CFL1	Cofilin-1	COF1_HUMAN	14	6.60564	1.06606	Prostratin	PMA	#NUM!	#NUM!	#NUM!
PMA / Mock	Q9ULH4	Q9ULH4	0.217251	0.217251	0.281406	0.197999	10	Q9ULH4	LRFN2	Leucine-rich repeat and fibronectin type-III domain-containing protein 2	LRFN2_HUMAN	1	16.2517	1.16252	PMA	Mock	#NUM!	#NUM!	#NUM!
Prostratin / PMA	O60683	O60683	-0.00178446	0.00178446	0.281477	0.198037	16	O60683	PEX10	Peroxisome biogenesis factor 10	PEX10_HUMAN	3	-0.123613	0.998764	Prostratin	PMA	#NUM!	#NUM!	#NUM!
Prostratin / SAHA	Q15782	Q15782	0.507977	0.507977	0.281471	0.198037	16	Q15782	CHI3L2	Chitinase-3-like protein 2	CH3L2_HUMAN	8	42.2054	1.42205	Prostratin	SAHA	#NUM!	#NUM!	#NUM!
SAHA / Mock	Q6ZTN6;Q8IZ07	Q6ZTN6;Q8IZ07	0.162928	0.162928	0.281482	0.198037	16	Q6ZTN6;Q8IZ07	ANKRD13D;ANKRD13A	Ankyrin repeat domain-containing protein 13D;Ankyrin repeat domain-containing protein 13A	AN13D_HUMAN;AN13A_HUMAN	1	11.9557	1.11956	SAHA	Mock	#NUM!	#NUM!	#NUM!
SAHA / PMA	O60264;P28370	O60264;P28370	0.16292	0.16292	0.281497	0.198042	16	O60264;P28370	SMARCA5;SMARCA1	SWI/SNF-related matrix-associated actin-dependent regulator of chromatin subfamily A member 5;Probable global transcription activator SNF2L1	SMCA5_HUMAN;SMCA1_HUMAN	19	11.9551	1.11955	SAHA	PMA	#NUM!	#NUM!	#NUM!
Prostratin / SAHA	Q8N4Q0	Q8N4Q0	0.289744	0.289744	0.281505	0.198043	16	Q8N4Q0	PTGR3	Prostaglandin reductase 3	PTGR3_HUMAN	9	22.2423	1.22242	Prostratin	SAHA	#NUM!	#NUM!	#NUM!
Prostratin / Mock	Q9NZN3	Q9NZN3	0.514102	0.514102	0.28154	0.198063	14	Q9NZN3	EHD3	EH domain-containing protein 3	EHD3_HUMAN	4	42.8105	1.4281	Prostratin	Mock	#NUM!	#NUM!	#NUM!
SAHA / PMA	Q96II8;Q9Y2L9	Q96II8;Q9Y2L9	-0.554316	0.554316	0.281563	0.198074	14	Q96II8;Q9Y2L9	LRCH3;LRCH1	DISP complex protein LRCH3;Leucine-rich repeat and calponin homology domain-containing protein 1	LRCH3_HUMAN;LRCH1_HUMAN	1	-31.902	0.68098	SAHA	PMA	#NUM!	#NUM!	#NUM!
SAHA / PMA	O43598	O43598	0.117973	0.117973	0.281573	0.198074	16	O43598	DNPH1	5-hydroxymethyl-dUMP N-hydrolase	DNPH1_HUMAN	10	8.52092	1.08521	SAHA	PMA	#NUM!	#NUM!	#NUM!
PMA / Mock	P17483	P17483	-0.0120851	0.0120851	0.281577	0.198074	16	P17483	HOXB4	Homeobox protein Hox-B4	HXB4_HUMAN	6	-0.834179	0.991658	PMA	Mock	#NUM!	#NUM!	#NUM!
PMA / Mock	O43677	O43677	0.0900145	0.0900145	0.281592	0.198074	16	O43677	NDUFC1	NADH dehydrogenase [ubiquinone] 1 subunit C1, mitochondrial	NDUC1_HUMAN	2	6.43809	1.06438	PMA	Mock	#NUM!	#NUM!	#NUM!
SAHA / PMA	P86791;P86790	P86791;P86790	0.0188508	0.0188508	0.281592	0.198074	16	P86791;P86790	CCZ1;CCZ1B	Vacuolar fusion protein CCZ1 homolog;Vacuolar fusion protein CCZ1 homolog B	CCZ1_HUMAN;CCZ1B_HUMAN	25	1.31521	1.01315	SAHA	PMA	#NUM!	#NUM!	#NUM!
SAHA / PMA	Q53HC9	Q53HC9	0.05468	0.05468	0.281617	0.198087	16	Q53HC9	EIPR1	EARP and GARP complex-interacting protein 1	EIPR1_HUMAN	13	3.86287	1.03863	SAHA	PMA	#NUM!	#NUM!	#NUM!
Prostratin / SAHA	O14579	O14579	0.00992436	0.00992436	0.281662	0.198113	16	O14579	COPE	Coatomer subunit epsilon	COPE_HUMAN	15	0.690276	1.0069	Prostratin	SAHA	#NUM!	#NUM!	#NUM!
Prostratin / PMA	O00268	O00268	0.114362	0.114362	0.281694	0.198131	16	O00268	TAF4	Transcription initiation factor TFIID subunit 4	TAF4_HUMAN	34	8.24962	1.0825	Prostratin	PMA	#NUM!	#NUM!	#NUM!
PMA / Mock	Q9H2X3	Q9H2X3	-0.119392	0.119392	0.281709	0.198136	16	Q9H2X3	CLEC4M	C-type lectin domain family 4 member M	CLC4M_HUMAN	1	-7.94245	0.920576	PMA	Mock	#NUM!	#NUM!	#NUM!
Prostratin / PMA	Q9NQX4;Q9Y4I1	Q9NQX4;Q9Y4I1	-0.209095	0.209095	0.281723	0.198141	14	Q9NQX4;Q9Y4I1	MYO5C;MYO5A	Unconventional myosin-Vc;Unconventional myosin-Va	MYO5C_HUMAN;MYO5A_HUMAN	1	-13.492	0.86508	Prostratin	PMA	#NUM!	#NUM!	#NUM!
Prostratin / PMA	P50991	P50991	0.119191	0.119191	0.281731	0.198142	16	P50991	CCT4	T-complex protein 1 subunit delta	TCPD_HUMAN	40	8.61253	1.08613	Prostratin	PMA	#NUM!	#NUM!	#NUM!
Prostratin / PMA	P00390	P00390	0.0733276	0.0733276	0.281796	0.198171	16	P00390	GSR	Glutathione reductase, mitochondrial	GSHR_HUMAN	23	5.21407	1.05214	Prostratin	PMA	#NUM!	#NUM!	#NUM!
SAHA / PMA	Q86YW9;Q93074	Q86YW9;Q93074	-0.202244	0.202244	0.281806	0.198171	16	Q86YW9;Q93074	MED12L;MED12	Mediator of RNA polymerase II transcription subunit 12-like protein;Mediator of RNA polymerase II transcription subunit 12	MD12L_HUMAN;MED12_HUMAN	5	-13.0803	0.869197	SAHA	PMA	#NUM!	#NUM!	#NUM!
SAHA / PMA	Q96SK2	Q96SK2	-0.159926	0.159926	0.281796	0.198171	16	Q96SK2	TMEM209	Transmembrane protein 209	TM209_HUMAN	13	-10.4929	0.895071	SAHA	PMA	#NUM!	#NUM!	#NUM!
Prostratin / SAHA	Q9H845	Q9H845	-0.0635167	0.0635167	0.281803	0.198171	16	Q9H845	ACAD9	Complex I assembly factor ACAD9, mitochondrial	ACAD9_HUMAN	30	-4.30713	0.956929	Prostratin	SAHA	#NUM!	#NUM!	#NUM!
Prostratin / PMA	Q9UKT7	Q9UKT7	-0.178797	0.178797	0.281816	0.198171	16	Q9UKT7	FBXL3	F-box/LRR-repeat protein 3	FBXL3_HUMAN	7	-11.6561	0.883439	Prostratin	PMA	#NUM!	#NUM!	#NUM!
Prostratin / PMA	Q9ULM3	Q9ULM3	-0.118258	0.118258	0.281813	0.198171	16	Q9ULM3	YEATS2	YEATS domain-containing protein 2	YETS2_HUMAN	42	-7.87007	0.921299	Prostratin	PMA	#NUM!	#NUM!	#NUM!
PMA / Mock	O95163	O95163	-0.0288773	0.0288773	0.281853	0.198187	16	O95163	ELP1	Elongator complex protein 1	ELP1_HUMAN	55	-1.98172	0.980183	PMA	Mock	#NUM!	#NUM!	#NUM!
PMA / Mock	Q14320	Q14320	0.0947496	0.0947496	0.281847	0.198187	16	Q14320	FAM50A	Protein FAM50A	FA50A_HUMAN	11	6.788	1.06788	PMA	Mock	#NUM!	#NUM!	#NUM!
PMA / Mock	P11388;Q02880	P11388;Q02880	-0.214202	0.214202	0.281906	0.198204	16	P11388;Q02880	TOP2A;TOP2B	DNA topoisomerase 2-alpha;DNA topoisomerase 2-beta	TOP2A_HUMAN;TOP2B_HUMAN	16	-13.7977	0.862023	PMA	Mock	#NUM!	#NUM!	#NUM!
Prostratin / PMA	P35611	P35611	0.0825319	0.0825319	0.281906	0.198204	16	P35611	ADD1	Alpha-adducin	ADDA_HUMAN	28	5.88747	1.05887	Prostratin	PMA	#NUM!	#NUM!	#NUM!
SAHA / Mock	P82675	P82675	0.0267127	0.0267127	0.281904	0.198204	16	P82675	MRPS5	Small ribosomal subunit protein uS5m	RT05_HUMAN	18	1.86883	1.01869	SAHA	Mock	#NUM!	#NUM!	#NUM!
Prostratin / Mock	Q9NR50	Q9NR50	-0.0550221	0.0550221	0.281891	0.198204	16	Q9NR50	EIF2B3	Translation initiation factor eIF2B subunit gamma	EI2BG_HUMAN	27	-3.74203	0.96258	Prostratin	Mock	#NUM!	#NUM!	#NUM!
Prostratin / Mock	Q6ZNW5	Q6ZNW5	0.00908061	0.00908061	0.281918	0.198208	16	Q6ZNW5	GDPGP1	GDP-D-glucose phosphorylase 1	GDPP1_HUMAN	9	0.631405	1.00631	Prostratin	Mock	#NUM!	#NUM!	#NUM!
Prostratin / PMA	Q3B726	Q3B726	-0.114782	0.114782	0.281942	0.19822	16	Q3B726	POLR1F	DNA-directed RNA polymerase I subunit RPA43	RPA43_HUMAN	15	-7.6478	0.923522	Prostratin	PMA	#NUM!	#NUM!	#NUM!
SAHA / PMA	P11908;P21108	P11908;P21108	0.588912	0.588912	0.281985	0.198244	16	P11908;P21108	PRPS2;PRPS1L1	Ribose-phosphate pyrophosphokinase 2;Ribose-phosphate pyrophosphokinase 3	PRPS2_HUMAN;PRPS3_HUMAN	1	50.4112	1.50411	SAHA	PMA	#NUM!	#NUM!	#NUM!
Prostratin / PMA	P20340;Q9NRW1	P20340;Q9NRW1	0.150128	0.150128	0.282005	0.198244	16	P20340;Q9NRW1	RAB6A;RAB6B	Ras-related protein Rab-6A;Ras-related protein Rab-6B	RAB6A_HUMAN;RAB6B_HUMAN	4	10.9668	1.10967	Prostratin	PMA	#NUM!	#NUM!	#NUM!
Prostratin / PMA	P26232;P35221	P26232;P35221	0.146389	0.146389	0.281999	0.198244	16	P26232;P35221	CTNNA2;CTNNA1	Catenin alpha-2;Catenin alpha-1	CTNA2_HUMAN;CTNA1_HUMAN	11	10.6796	1.1068	Prostratin	PMA	#NUM!	#NUM!	#NUM!
Prostratin / PMA	Q9UKA2	Q9UKA2	-0.361612	0.361612	0.281994	0.198244	10	Q9UKA2	FBXL4	F-box/LRR-repeat protein 4	FBXL4_HUMAN	3	-22.1706	0.778294	Prostratin	PMA	#NUM!	#NUM!	#NUM!
SAHA / Mock	Q9BV38	Q9BV38	-0.321414	0.321414	0.282027	0.198254	16	Q9BV38	WDR18	WD repeat-containing protein 18	WDR18_HUMAN	16	-19.9715	0.800285	SAHA	Mock	#NUM!	#NUM!	#NUM!
Prostratin / PMA	Q9ULJ3	Q9ULJ3	0.0600997	0.0600997	0.282055	0.198269	16	Q9ULJ3	ZBTB21	Zinc finger and BTB domain-containing protein 21	ZBT21_HUMAN	39	4.25378	1.04254	Prostratin	PMA	#NUM!	#NUM!	#NUM!
Prostratin / SAHA	Q93008	Q93008	-0.0781539	0.0781539	0.282095	0.198292	16	Q93008	USP9X	Ubiquitin carboxyl-terminal hydrolase 9X	USP9X_HUMAN	50	-5.2731	0.947269	Prostratin	SAHA	#NUM!	#NUM!	#NUM!
Prostratin / PMA	P84022	P84022	0.0700285	0.0700285	0.282116	0.198301	16	P84022	SMAD3	Mothers against decapentaplegic homolog 3	SMAD3_HUMAN	5	4.97374	1.04974	Prostratin	PMA	#NUM!	#NUM!	#NUM!
SAHA / PMA	Q14690	Q14690	-0.253438	0.253438	0.282123	0.198301	16	Q14690	PDCD11	Protein RRP5 homolog	RRP5_HUMAN	87	-16.1105	0.838895	SAHA	PMA	#NUM!	#NUM!	#NUM!
SAHA / PMA	Q4G0P3	Q4G0P3	-0.158654	0.158654	0.282151	0.198316	16	Q4G0P3	HYDIN	Hydrocephalus-inducing protein homolog	HYDIN_HUMAN	9	-10.414	0.89586	SAHA	PMA	#NUM!	#NUM!	#NUM!
Prostratin / SAHA	P17987	P17987	-0.0704454	0.0704454	0.282205	0.198346	16	P17987	TCP1	T-complex protein 1 subunit alpha	TCPA_HUMAN	35	-4.76561	0.952344	Prostratin	SAHA	#NUM!	#NUM!	#NUM!
Prostratin / PMA	Q9NTW7	Q9NTW7	-0.0899198	0.0899198	0.282208	0.198346	16	Q9NTW7	ZFP64	Zinc finger protein 64	ZF64B_HUMAN	1	-6.0425	0.939575	Prostratin	PMA	#NUM!	#NUM!	#NUM!
SAHA / PMA	O75347	O75347	0.135669	0.135669	0.282277	0.198385	16	O75347	TBCA	Tubulin-specific chaperone A	TBCA_HUMAN	8	9.86024	1.0986	SAHA	PMA	#NUM!	#NUM!	#NUM!
SAHA / Mock	Q9UL18	Q9UL18	-0.191507	0.191507	0.282274	0.198385	16	Q9UL18	AGO1	Protein argonaute-1	AGO1_HUMAN	18	-12.431	0.87569	SAHA	Mock	#NUM!	#NUM!	#NUM!
Prostratin / PMA	Q9HAF1	Q9HAF1	0.0637479	0.0637479	0.282299	0.198395	16	Q9HAF1	MEAF6	Chromatin modification-related protein MEAF6	EAF6_HUMAN	6	4.51775	1.04518	Prostratin	PMA	#NUM!	#NUM!	#NUM!
Prostratin / SAHA	Q99627	Q99627	-0.0891283	0.0891283	0.282323	0.198407	16	Q99627	COPS8	COP9 signalosome complex subunit 8	CSN8_HUMAN	8	-5.99094	0.940091	Prostratin	SAHA	#NUM!	#NUM!	#NUM!
SAHA / PMA	Q6UB35	Q6UB35	0.0696695	0.0696695	0.282337	0.198412	16	Q6UB35	MTHFD1L	Monofunctional C1-tetrahydrofolate synthase, mitochondrial	C1TM_HUMAN	37	4.94762	1.04948	SAHA	PMA	#NUM!	#NUM!	#NUM!
Prostratin / PMA	Q05397	Q05397	-1.46561	1.46561	0.282416	0.198462	16	Q05397	PTK2	Focal adhesion kinase 1	FAK1_HUMAN	11	-63.7917	0.362083	Prostratin	PMA	#NUM!	#NUM!	#NUM!
Prostratin / PMA	Q86U38	Q86U38	-0.127668	0.127668	0.282475	0.198499	16	Q86U38	NOP9	Nucleolar protein 9	NOP9_HUMAN	27	-8.46901	0.91531	Prostratin	PMA	#NUM!	#NUM!	#NUM!
SAHA / Mock	P31321	P31321	-0.441414	0.441414	0.282518	0.198524	16	P31321	PRKAR1B	cAMP-dependent protein kinase type I-beta regulatory subunit	KAP1_HUMAN	13	-26.3587	0.736413	SAHA	Mock	#NUM!	#NUM!	#NUM!
Prostratin / SAHA	Q641Q2;Q9Y4E1	Q641Q2;Q9Y4E1	-0.0137936	0.0137936	0.282572	0.198557	16	Q641Q2;Q9Y4E1	WASHC2A;WASHC2C	WASH complex subunit 2A;WASH complex subunit 2C	WAC2A_HUMAN;WAC2C_HUMAN	42	-0.951542	0.990485	Prostratin	SAHA	#NUM!	#NUM!	#NUM!
Prostratin / PMA	O94776;Q13330	O94776;Q13330	-0.276919	0.276919	0.282587	0.198562	16	O94776;Q13330	MTA2;MTA1	Metastasis-associated protein MTA2;Metastasis-associated protein MTA1	MTA2_HUMAN;MTA1_HUMAN	1	-17.4648	0.825352	Prostratin	PMA	#NUM!	#NUM!	#NUM!
Prostratin / SAHA	Q9BQE9;Q4VC05	Q9BQE9;Q4VC05	-0.290947	0.290947	0.282654	0.198605	16	Q9BQE9;Q4VC05	BCL7B;BCL7A	B-cell CLL/lymphoma 7 protein family member B;B-cell CLL/lymphoma 7 protein family member A	BCL7B_HUMAN;BCL7A_HUMAN	2	-18.2635	0.817365	Prostratin	SAHA	#NUM!	#NUM!	#NUM!
Prostratin / PMA	Q86XZ4	Q86XZ4	-0.146779	0.146779	0.282707	0.198637	16	Q86XZ4	SPATS2	Spermatogenesis-associated serine-rich protein 2	SPAS2_HUMAN	16	-9.67352	0.903265	Prostratin	PMA	#NUM!	#NUM!	#NUM!
PMA / Mock	P30626	P30626	0.0202653	0.0202653	0.282721	0.198641	16	P30626	SRI	Sorcin	SORCN_HUMAN	14	1.4146	1.01415	PMA	Mock	#NUM!	#NUM!	#NUM!
PMA / Mock	Q92599;Q9NVA2;Q9P0V9	Q92599;Q9NVA2;Q9P0V9	-0.0173157	0.0173157	0.282731	0.198643	16	Q92599;Q9NVA2;Q9P0V9	SEPTIN8;SEPTIN11;SEPTIN10	Septin-8;Septin-11;Septin-10	SEPT8_HUMAN;SEP11_HUMAN;SEP10_HUMAN	1	-1.19306	0.988069	PMA	Mock	#NUM!	#NUM!	#NUM!
Prostratin / SAHA	Q8N196	Q8N196	-1.64393	1.64393	0.282749	0.198651	12	Q8N196	SIX5	Homeobox protein SIX5	SIX5_HUMAN	3	-68.0016	0.319984	Prostratin	SAHA	#NUM!	#NUM!	#NUM!
SAHA / Mock	Q1KMD3	Q1KMD3	-0.0958007	0.0958007	0.282764	0.198656	16	Q1KMD3	HNRNPUL2	Heterogeneous nuclear ribonucleoprotein U-like protein 2	HNRL2_HUMAN	39	-6.42472	0.935753	SAHA	Mock	#NUM!	#NUM!	#NUM!
Prostratin / Mock	Q7Z7A4	Q7Z7A4	-0.316527	0.316527	0.282814	0.198686	16	Q7Z7A4	PXK	PX domain-containing protein kinase-like protein	PXK_HUMAN	18	-19.6999	0.803001	Prostratin	Mock	#NUM!	#NUM!	#NUM!
SAHA / PMA	Q8TDD1	Q8TDD1	-0.220592	0.220592	0.282852	0.198708	16	Q8TDD1	DDX54	ATP-dependent RNA helicase DDX54	DDX54_HUMAN	41	-14.1787	0.858213	SAHA	PMA	#NUM!	#NUM!	#NUM!
Prostratin / Mock	Q15814	Q15814	0.0310513	0.0310513	0.282937	0.198756	16	Q15814	TBCC	Tubulin-specific chaperone C	TBCC_HUMAN	8	2.17564	1.02176	Prostratin	Mock	#NUM!	#NUM!	#NUM!
Prostratin / PMA	Q96RK4	Q96RK4	-0.171037	0.171037	0.282938	0.198756	16	Q96RK4	BBS4	Bardet-Biedl syndrome 4 protein	BBS4_HUMAN	7	-11.1796	0.888204	Prostratin	PMA	#NUM!	#NUM!	#NUM!
Prostratin / PMA	Q96RS6	Q96RS6	0.0505909	0.0505909	0.282949	0.198756	16	Q96RS6	NUDCD1	NudC domain-containing protein 1	NUDC1_HUMAN	29	3.56891	1.03569	Prostratin	PMA	#NUM!	#NUM!	#NUM!
Prostratin / Mock	Q9HCC0	Q9HCC0	-0.0347797	0.0347797	0.282947	0.198756	16	Q9HCC0	MCCC2	Methylcrotonoyl-CoA carboxylase beta chain, mitochondrial	MCCB_HUMAN	21	-2.38192	0.976181	Prostratin	Mock	#NUM!	#NUM!	#NUM!
Prostratin / SAHA	Q9H9D4	Q9H9D4	-0.574818	0.574818	0.283079	0.198843	16	Q9H9D4	ZNF408	Zinc finger protein 408	ZN408_HUMAN	6	-32.8629	0.671371	Prostratin	SAHA	#NUM!	#NUM!	#NUM!
PMA / Mock	P46087	P46087	0.0807551	0.0807551	0.28309	0.198845	16	P46087	NOP2	28S rRNA (cytosine(4447)-C(5))-methyltransferase	NOP2_HUMAN	34	5.75714	1.05757	PMA	Mock	#NUM!	#NUM!	#NUM!
Prostratin / Mock	O75608	O75608	-0.0605854	0.0605854	0.283107	0.198852	16	O75608	LYPLA1	Acyl-protein thioesterase 1	LYPA1_HUMAN	8	-4.1125	0.958875	Prostratin	Mock	#NUM!	#NUM!	#NUM!
PMA / Mock	O95475	O95475	-0.216011	0.216011	0.283126	0.198861	16	O95475	SIX6	Homeobox protein SIX6	SIX6_HUMAN	6	-13.9058	0.860942	PMA	Mock	#NUM!	#NUM!	#NUM!
Prostratin / PMA	P11233	P11233	0.0774782	0.0774782	0.283143	0.198864	16	P11233	RALA	Ras-related protein Ral-A	RALA_HUMAN	6	5.5172	1.05517	Prostratin	PMA	#NUM!	#NUM!	#NUM!
PMA / Mock	Q13541	Q13541	-0.25325	0.25325	0.283146	0.198864	16	Q13541	EIF4EBP1	Eukaryotic translation initiation factor 4E-binding protein 1	4EBP1_HUMAN	5	-16.0996	0.839004	PMA	Mock	#NUM!	#NUM!	#NUM!
Prostratin / PMA	Q96BU1	Q96BU1	-0.138424	0.138424	0.283167	0.198869	16	Q96BU1	S100PBP	S100P-binding protein	S1PBP_HUMAN	9	-9.14892	0.908511	Prostratin	PMA	#NUM!	#NUM!	#NUM!
PMA / Mock	Q96G46	Q96G46	0.00282493	0.00282493	0.28316	0.198869	16	Q96G46	DUS3L	tRNA-dihydrouridine(47) synthase [NAD(P)(+)]-like	DUS3L_HUMAN	31	0.196001	1.00196	PMA	Mock	#NUM!	#NUM!	#NUM!
Prostratin / Mock	Q8TED0	Q8TED0	-0.0528719	0.0528719	0.283175	0.19887	16	Q8TED0	UTP15	U3 small nucleolar RNA-associated protein 15 homolog	UTP15_HUMAN	26	-3.59846	0.964015	Prostratin	Mock	#NUM!	#NUM!	#NUM!
SAHA / PMA	Q14692	Q14692	-0.173057	0.173057	0.283215	0.198892	16	Q14692	BMS1	Ribosome biogenesis protein BMS1 homolog	BMS1_HUMAN	46	-11.3039	0.886961	SAHA	PMA	#NUM!	#NUM!	#NUM!
Prostratin / PMA	P04350;P68371	P04350;P68371	-0.263131	0.263131	0.283279	0.198922	16	P04350;P68371	TUBB4A;TUBB4B	Tubulin beta-4A chain;Tubulin beta-4B chain	TBB4A_HUMAN;TBB4B_HUMAN	1	-16.6723	0.833277	Prostratin	PMA	#NUM!	#NUM!	#NUM!
Prostratin / SAHA	Q5JTY5;Q9BRT8;Q5RIA9;Q8IUF1	Q5JTY5;Q9BRT8;Q5RIA9;Q8IUF1	-0.132024	0.132024	0.283273	0.198922	16	Q5JTY5;Q9BRT8;Q5RIA9;Q8IUF1	ZNG1C;ZNG1A;ZNG1E;ZNG1B	Zinc-regulated GTPase metalloprotein activator 1C;Zinc-regulated GTPase metalloprotein activator 1A;Zinc-regulated GTPase metalloprotein activator 1E;Zinc-regulated GTPase metalloprotein activator 1B	ZNG1C_HUMAN;ZNG1A_HUMAN;ZNG1E_HUMAN;ZNG1B_HUMAN	2	-8.745	0.91255	Prostratin	SAHA	#NUM!	#NUM!	#NUM!
Prostratin / SAHA	Q99623	Q99623	-0.0916357	0.0916357	0.283268	0.198922	16	Q99623	PHB2	Prohibitin-2	PHB2_HUMAN	22	-6.15418	0.938458	Prostratin	SAHA	#NUM!	#NUM!	#NUM!
Prostratin / PMA	Q8IZ81	Q8IZ81	0.15211	0.15211	0.28332	0.198947	16	Q8IZ81	ELMOD2	ELMO domain-containing protein 2	ELMD2_HUMAN	10	11.1194	1.11119	Prostratin	PMA	#NUM!	#NUM!	#NUM!
SAHA / Mock	Q9UPU7	Q9UPU7	-0.0112407	0.0112407	0.283391	0.198991	16	Q9UPU7	TBC1D2B	TBC1 domain family member 2B	TBD2B_HUMAN	27	-0.776117	0.992239	SAHA	Mock	#NUM!	#NUM!	#NUM!
Prostratin / SAHA	O75915	O75915	0.195042	0.195042	0.283399	0.198992	16	O75915	ARL6IP5	PRA1 family protein 3	PRAF3_HUMAN	7	14.4757	1.14476	Prostratin	SAHA	#NUM!	#NUM!	#NUM!
SAHA / PMA	A6NHX0;Q8WTX7	A6NHX0;Q8WTX7	0.659511	0.659511	0.283439	0.199014	14	A6NHX0;Q8WTX7	CASTOR2;CASTOR1	Cytosolic arginine sensor for mTORC1 subunit 2;Cytosolic arginine sensor for mTORC1 subunit 1	CAST2_HUMAN;CAST1_HUMAN	1	57.9547	1.57955	SAHA	PMA	#NUM!	#NUM!	#NUM!
SAHA / PMA	P61088;Q5JXB2	P61088;Q5JXB2	0.159126	0.159126	0.283526	0.199065	16	P61088;Q5JXB2	UBE2N;UBE2NL	Ubiquitin-conjugating enzyme E2 N;Putative ubiquitin-conjugating enzyme E2 N-like	UBE2N_HUMAN;UE2NL_HUMAN	5	11.661	1.11661	SAHA	PMA	#NUM!	#NUM!	#NUM!
SAHA / Mock	Q6ZNJ1	Q6ZNJ1	-0.261295	0.261295	0.283529	0.199065	16	Q6ZNJ1	NBEAL2	Neurobeachin-like protein 2	NBEL2_HUMAN	74	-16.5661	0.834339	SAHA	Mock	#NUM!	#NUM!	#NUM!
Prostratin / SAHA	Q8WY36	Q8WY36	-0.156316	0.156316	0.283532	0.199065	16	Q8WY36	BBX	HMG box transcription factor BBX	BBX_HUMAN	26	-10.2686	0.897314	Prostratin	SAHA	#NUM!	#NUM!	#NUM!
Prostratin / SAHA	P31327	P31327	-0.231341	0.231341	0.283559	0.199077	16	P31327	CPS1	Carbamoyl-phosphate synthase [ammonia], mitochondrial	CPSM_HUMAN	13	-14.8157	0.851843	Prostratin	SAHA	#NUM!	#NUM!	#NUM!
Prostratin / PMA	Q5RKV6	Q5RKV6	0.118278	0.118278	0.283563	0.199077	16	Q5RKV6	EXOSC6	Exosome complex component MTR3	EXOS6_HUMAN	13	8.54387	1.08544	Prostratin	PMA	#NUM!	#NUM!	#NUM!
SAHA / Mock	P98168;Q2QGD7;P98169	P98168;Q2QGD7;P98169	-0.169847	0.169847	0.283702	0.199166	14	P98168;Q2QGD7;P98169	ZXDA;ZXDC;ZXDB	Zinc finger X-linked protein ZXDA;Zinc finger protein ZXDC;Zinc finger X-linked protein ZXDB	ZXDA_HUMAN;ZXDC_HUMAN;ZXDB_HUMAN	1	-11.1063	0.888937	SAHA	Mock	#NUM!	#NUM!	#NUM!
Prostratin / PMA	Q9P1U0	Q9P1U0	-0.157965	0.157965	0.283705	0.199166	16	Q9P1U0	POLR1H	DNA-directed RNA polymerase I subunit RPA12	RPA12_HUMAN	5	-10.3711	0.896289	Prostratin	PMA	#NUM!	#NUM!	#NUM!
PMA / Mock	P0DJ93	P0DJ93	0.124531	0.124531	0.283729	0.199176	16	P0DJ93	SMIM13	Small integral membrane protein 13	SIM13_HUMAN	1	9.01535	1.09015	PMA	Mock	#NUM!	#NUM!	#NUM!
PMA / Mock	P55197	P55197	-0.0201377	0.0201377	0.283736	0.199176	16	P55197	MLLT10	Protein AF-10	AF10_HUMAN	14	-1.38614	0.986139	PMA	Mock	#NUM!	#NUM!	#NUM!
SAHA / PMA	Q9NP92	Q9NP92	-0.301404	0.301404	0.28374	0.199176	16	Q9NP92	MRPS30	Large ribosomal subunit protein mL65	RT30_HUMAN	13	-18.8538	0.811462	SAHA	PMA	#NUM!	#NUM!	#NUM!
Prostratin / PMA	P57086	P57086	-0.196677	0.196677	0.28377	0.199192	16	P57086	SCAND1	SCAN domain-containing protein 1	SCND1_HUMAN	6	-12.7442	0.872558	Prostratin	PMA	#NUM!	#NUM!	#NUM!
Prostratin / Mock	P04406	P04406	-0.00806326	0.00806326	0.283834	0.199231	16	P04406	GAPDH	Glyceraldehyde-3-phosphate dehydrogenase	G3P_HUMAN	23	-0.557344	0.994427	Prostratin	Mock	#NUM!	#NUM!	#NUM!
SAHA / Mock	P30049	P30049	-0.00528892	0.00528892	0.283856	0.199237	16	P30049	ATP5F1D	ATP synthase subunit delta, mitochondrial	ATPD_HUMAN	5	-0.365929	0.996341	SAHA	Mock	#NUM!	#NUM!	#NUM!
Prostratin / Mock	Q7L3T8	Q7L3T8	-0.0892383	0.0892383	0.283853	0.199237	16	Q7L3T8	PARS2	Probable proline--tRNA ligase, mitochondrial	SYPM_HUMAN	11	-5.99811	0.940019	Prostratin	Mock	#NUM!	#NUM!	#NUM!
Prostratin / SAHA	Q68CQ1	Q68CQ1	-0.223475	0.223475	0.283871	0.199242	12	Q68CQ1	MROH7	Maestro heat-like repeat-containing protein family member 7	MROH7_HUMAN	2	-14.35	0.8565	Prostratin	SAHA	#NUM!	#NUM!	#NUM!
SAHA / PMA	O95716;P20336;P20337;P20338;P61006;P61018;P61026;P61106;P62820;Q15286;Q15771;Q6IQ22;Q86YS6;Q92930;Q96AX2;Q96DA2;Q96E17;Q9H0U4;Q92928	O95716;P20336;P20337;P20338;P61006;P61018;P61026;P61106;P62820;Q15286;Q15771;Q6IQ22;Q86YS6;Q92930;Q96AX2;Q96DA2;Q96E17;Q9H0U4;Q92928	0.0674785	0.0674785	0.2839	0.199257	16	O95716;P20336;P20337;P20338;P61006;P61018;P61026;P61106;P62820;Q15286;Q15771;Q6IQ22;Q86YS6;Q92930;Q96AX2;Q96DA2;Q96E17;Q9H0U4;Q92928	RAB3D;RAB3A;RAB3B;RAB4A;RAB8A;RAB4B;RAB10;RAB14;RAB1A;RAB35;RAB30;RAB12;RAB43;RAB8B;RAB37;RAB39B;RAB3C;RAB1B;RAB1C	Ras-related protein Rab-3D;Ras-related protein Rab-3A;Ras-related protein Rab-3B;Ras-related protein Rab-4A;Ras-related protein Rab-8A;Ras-related protein Rab-4B;Ras-related protein Rab-10;Ras-related protein Rab-14;Ras-related protein Rab-1A;Ras-related protein Rab-35;Ras-related protein Rab-30;Ras-related protein Rab-12;Ras-related protein Rab-43;Ras-related protein Rab-8B;Ras-related protein Rab-37;Ras-related protein Rab-39B;Ras-related protein Rab-3C;Ras-related protein Rab-1B;Putative Ras-related protein Rab-1C	RAB3D_HUMAN;RAB3A_HUMAN;RAB3B_HUMAN;RAB4A_HUMAN;RAB8A_HUMAN;RAB4B_HUMAN;RAB10_HUMAN;RAB14_HUMAN;RAB1A_HUMAN;RAB35_HUMAN;RAB30_HUMAN;RAB12_HUMAN;RAB43_HUMAN;RAB8B_HUMAN;RAB37_HUMAN;RB39B_HUMAN;RAB3C_HUMAN;RAB1B_HUMAN;RAB1C_HUMAN	1	4.78836	1.04788	SAHA	PMA	#NUM!	#NUM!	#NUM!
PMA / Mock	Q96C57	Q96C57	-0.19622	0.19622	0.283922	0.199268	16	Q96C57	CUSTOS	Protein CUSTOS	CSTOS_HUMAN	15	-12.7165	0.872835	PMA	Mock	#NUM!	#NUM!	#NUM!
PMA / Mock	Q15119	Q15119	0.021102	0.021102	0.283967	0.199285	16	Q15119	PDK2	[Pyruvate dehydrogenase (acetyl-transferring)] kinase isozyme 2, mitochondrial	PDK2_HUMAN	11	1.47343	1.01473	PMA	Mock	#NUM!	#NUM!	#NUM!
Prostratin / PMA	Q6ZN04;A1L020	Q6ZN04;A1L020	0.217722	0.217722	0.28396	0.199285	12	Q6ZN04;A1L020	MEX3B;MEX3A	RNA-binding protein MEX3B;RNA-binding protein MEX3A	MEX3B_HUMAN;MEX3A_HUMAN	1	16.2896	1.1629	Prostratin	PMA	#NUM!	#NUM!	#NUM!
PMA / Mock	Q9NSY1	Q9NSY1	-0.162001	0.162001	0.283958	0.199285	16	Q9NSY1	BMP2K	BMP-2-inducible protein kinase	BMP2K_HUMAN	35	-10.6215	0.893785	PMA	Mock	#NUM!	#NUM!	#NUM!
SAHA / PMA	Q2M389	Q2M389	0.0747866	0.0747866	0.284018	0.1993	16	Q2M389	WASHC4	WASH complex subunit 4	WASC4_HUMAN	46	5.32052	1.05321	SAHA	PMA	#NUM!	#NUM!	#NUM!
Prostratin / PMA	Q8N490	Q8N490	0.10319	0.10319	0.284005	0.1993	16	Q8N490	PNKD	Probable hydrolase PNKD	PNKD_HUMAN	5	7.41457	1.07415	Prostratin	PMA	#NUM!	#NUM!	#NUM!
Prostratin / SAHA	Q96AJ9	Q96AJ9	-0.051977	0.051977	0.284014	0.1993	16	Q96AJ9	VTI1A	Vesicle transport through interaction with t-SNAREs homolog 1A	VTI1A_HUMAN	11	-3.53864	0.964614	Prostratin	SAHA	#NUM!	#NUM!	#NUM!
PMA / Mock	Q9Y2X9	Q9Y2X9	-0.168116	0.168116	0.284004	0.1993	16	Q9Y2X9	ZNF281	Zinc finger protein 281	ZN281_HUMAN	30	-10.9996	0.890004	PMA	Mock	#NUM!	#NUM!	#NUM!
SAHA / PMA	O15040	O15040	0.276169	0.276169	0.284033	0.1993	16	O15040	TECPR2	Tectonin beta-propeller repeat-containing protein 2	TCPR2_HUMAN	16	21.0975	1.21097	SAHA	PMA	#NUM!	#NUM!	#NUM!
SAHA / PMA	Q9H8E8	Q9H8E8	0.270319	0.270319	0.284026	0.1993	16	Q9H8E8	KAT14	Cysteine-rich protein 2-binding protein	CSR2B_HUMAN	14	20.6074	1.20607	SAHA	PMA	#NUM!	#NUM!	#NUM!
Prostratin / SAHA	P00374	P00374	-0.0109459	0.0109459	0.284098	0.199329	16	P00374	DHFR	Dihydrofolate reductase	DYR_HUMAN	9	-0.755843	0.992442	Prostratin	SAHA	#NUM!	#NUM!	#NUM!
Prostratin / Mock	Q9H4Z2	Q9H4Z2	-0.0361615	0.0361615	0.284102	0.199329	16	Q9H4Z2	ZNF335	Zinc finger protein 335	ZN335_HUMAN	8	-2.47537	0.975246	Prostratin	Mock	#NUM!	#NUM!	#NUM!
Prostratin / SAHA	Q9H9L7	Q9H9L7	-0.45444	0.45444	0.284101	0.199329	16	Q9H9L7	AKIRIN1	Akirin-1	AKIR1_HUMAN	2	-27.0207	0.729793	Prostratin	SAHA	#NUM!	#NUM!	#NUM!
PMA / Mock	Q9HB71	Q9HB71	0.0398281	0.0398281	0.284091	0.199329	16	Q9HB71	CACYBP	Calcyclin-binding protein	CYBP_HUMAN	21	2.79913	1.02799	PMA	Mock	#NUM!	#NUM!	#NUM!
Prostratin / SAHA	Q9HAU0	Q9HAU0	0.200269	0.200269	0.284189	0.199385	16	Q9HAU0	PLEKHA5	Pleckstrin homology domain-containing family A member 5	PKHA5_HUMAN	28	14.8912	1.14891	Prostratin	SAHA	#NUM!	#NUM!	#NUM!
Prostratin / PMA	Q9NWL6	Q9NWL6	-0.274739	0.274739	0.284205	0.199391	16	Q9NWL6	ASNSD1	Asparagine synthetase domain-containing protein 1	ASND1_HUMAN	10	-17.34	0.8266	Prostratin	PMA	#NUM!	#NUM!	#NUM!
Prostratin / SAHA	O95406	O95406	0.145438	0.145438	0.284244	0.199413	16	O95406	CNIH1	Protein cornichon homolog 1	CNIH1_HUMAN	2	10.6067	1.10607	Prostratin	SAHA	#NUM!	#NUM!	#NUM!
SAHA / PMA	P53396	P53396	0.071437	0.071437	0.284267	0.199424	16	P53396	ACLY	ATP-citrate synthase	ACLY_HUMAN	66	5.07627	1.05076	SAHA	PMA	#NUM!	#NUM!	#NUM!
Prostratin / PMA	Q96EY4	Q96EY4	0.0801613	0.0801613	0.284277	0.199426	16	Q96EY4	TMA16	Translation machinery-associated protein 16	TMA16_HUMAN	9	5.71362	1.05714	Prostratin	PMA	#NUM!	#NUM!	#NUM!
Prostratin / PMA	Q7Z2K8	Q7Z2K8	-0.0228577	0.0228577	0.284314	0.199447	16	Q7Z2K8	GPRIN1	G protein-regulated inducer of neurite outgrowth 1	GRIN1_HUMAN	17	-1.57189	0.984281	Prostratin	PMA	#NUM!	#NUM!	#NUM!
PMA / Mock	Q8N8R7	Q8N8R7	0.0488538	0.0488538	0.284342	0.199462	16	Q8N8R7	ARL14EP	ARL14 effector protein	AL14E_HUMAN	5	3.44428	1.03444	PMA	Mock	#NUM!	#NUM!	#NUM!
Prostratin / PMA	Q14188	Q14188	0.115635	0.115635	0.284365	0.199473	16	Q14188	TFDP2	Transcription factor Dp-2	TFDP2_HUMAN	7	8.34515	1.08345	Prostratin	PMA	#NUM!	#NUM!	#NUM!
SAHA / PMA	A8K0Z3;C4AMC7;Q6VEQ5;A8MWX3;Q9NQA3	A8K0Z3;C4AMC7;Q6VEQ5;A8MWX3;Q9NQA3	0.214791	0.214791	0.284431	0.199511	16	A8K0Z3;C4AMC7;Q6VEQ5;A8MWX3;Q9NQA3	WASHC1;WASH3P;WASH2P;WASH4P;WASH6P	WASH complex subunit 1;Putative WAS protein family homolog 3;WAS protein family homolog 2;Putative WAS protein family homolog 4;WAS protein family homolog 6	WASH1_HUMAN;WASH3_HUMAN;WASH2_HUMAN;WASH4_HUMAN;WASH6_HUMAN	6	16.0536	1.16054	SAHA	PMA	#NUM!	#NUM!	#NUM!
SAHA / PMA	Q9BQI6	Q9BQI6	0.330885	0.330885	0.284434	0.199511	14	Q9BQI6	SLF1	SMC5-SMC6 complex localization factor protein 1	SLF1_HUMAN	6	25.7785	1.25778	SAHA	PMA	#NUM!	#NUM!	#NUM!
PMA / Mock	P09651;P51991;Q32P51;A0A2R8Y4L2	P09651;P51991;Q32P51;A0A2R8Y4L2	-0.0959071	0.0959071	0.284466	0.199528	16	P09651;P51991;Q32P51;A0A2R8Y4L2	HNRNPA1;HNRNPA3;HNRNPA1L2;HNRNPA1L3	Heterogeneous nuclear ribonucleoprotein A1;Heterogeneous nuclear ribonucleoprotein A3;Heterogeneous nuclear ribonucleoprotein A1-like 2;Heterogeneous nuclear ribonucleoprotein A1-like 3	ROA1_HUMAN;ROA3_HUMAN;RA1L2_HUMAN;RA1L3_HUMAN	3	-6.43162	0.935684	PMA	Mock	#NUM!	#NUM!	#NUM!
PMA / Mock	Q9HCD6	Q9HCD6	0.0124057	0.0124057	0.284481	0.19953	16	Q9HCD6	TANC2	Protein TANC2	TANC2_HUMAN	29	0.863607	1.00864	PMA	Mock	#NUM!	#NUM!	#NUM!
Prostratin / Mock	Q9Y2D2	Q9Y2D2	0.130415	0.130415	0.284482	0.19953	16	Q9Y2D2	SLC35A3	UDP-N-acetylglucosamine transporter	S35A3_HUMAN	3	9.46088	1.09461	Prostratin	Mock	#NUM!	#NUM!	#NUM!
Prostratin / SAHA	Q8WUM4	Q8WUM4	-0.11448	0.11448	0.284537	0.199563	16	Q8WUM4	PDCD6IP	Programmed cell death 6-interacting protein	PDC6I_HUMAN	58	-7.62849	0.923715	Prostratin	SAHA	#NUM!	#NUM!	#NUM!
Prostratin / PMA	P62917	P62917	0.0747351	0.0747351	0.284554	0.199567	16	P62917	RPL8	Large ribosomal subunit protein uL2	RL8_HUMAN	16	5.31676	1.05317	Prostratin	PMA	#NUM!	#NUM!	#NUM!
PMA / Mock	Q96BK5	Q96BK5	-0.214687	0.214687	0.284556	0.199567	16	Q96BK5	PINX1	PIN2/TERF1-interacting telomerase inhibitor 1	PINX1_HUMAN	12	-13.8267	0.861733	PMA	Mock	#NUM!	#NUM!	#NUM!
Prostratin / SAHA	P01893;P04439;P10321;P13747;P17693;P30511	P01893;P04439;P10321;P13747;P17693;P30511	0.496281	0.496281	0.284632	0.199609	16	P01893;P04439;P10321;P13747;P17693;P30511	HLA-H;HLA-A;HLA-C;HLA-E;HLA-G;HLA-F	Putative HLA class I histocompatibility antigen, alpha chain H;HLA class I histocompatibility antigen, A alpha chain;HLA class I histocompatibility antigen, C alpha chain;HLA class I histocompatibility antigen, alpha chain E;HLA class I histocompatibility antigen, alpha chain G;HLA class I histocompatibility antigen, alpha chain F	HLAH_HUMAN;HLAA_HUMAN;HLAC_HUMAN;HLAE_HUMAN;HLAG_HUMAN;HLAF_HUMAN	1	41.0573	1.41057	Prostratin	SAHA	#NUM!	#NUM!	#NUM!
SAHA / Mock	Q6PI47	Q6PI47	0.00269818	0.00269818	0.284634	0.199609	16	Q6PI47	KCTD18	BTB/POZ domain-containing protein KCTD18	KCD18_HUMAN	9	0.187198	1.00187	SAHA	Mock	#NUM!	#NUM!	#NUM!
Prostratin / PMA	Q9H0U4	Q9H0U4	0.142366	0.142366	0.284638	0.199609	16	Q9H0U4	RAB1B	Ras-related protein Rab-1B	RAB1B_HUMAN	4	10.3714	1.10371	Prostratin	PMA	#NUM!	#NUM!	#NUM!
SAHA / Mock	Q01082	Q01082	-0.268102	0.268102	0.284728	0.199667	16	Q01082	SPTBN1	Spectrin beta chain, non-erythrocytic 1	SPTB2_HUMAN	137	-16.9589	0.830411	SAHA	Mock	#NUM!	#NUM!	#NUM!
Prostratin / SAHA	Q86U42	Q86U42	-0.0216867	0.0216867	0.284754	0.19968	16	Q86U42	PABPN1	Polyadenylate-binding protein 2	PABP2_HUMAN	11	-1.49197	0.98508	Prostratin	SAHA	#NUM!	#NUM!	#NUM!
Prostratin / SAHA	P39023	P39023	-0.0980109	0.0980109	0.284765	0.199683	16	P39023	RPL3	Large ribosomal subunit protein uL3	RL3_HUMAN	24	-6.56797	0.93432	Prostratin	SAHA	#NUM!	#NUM!	#NUM!
SAHA / PMA	Q68DC2	Q68DC2	1.39481	1.39481	0.284776	0.199685	8	Q68DC2	ANKS6	Ankyrin repeat and SAM domain-containing protein 6	ANKS6_HUMAN	5	162.954	2.62954	SAHA	PMA	#NUM!	#NUM!	#NUM!
Prostratin / PMA	Q8NG27	Q8NG27	0.239131	0.239131	0.284796	0.199694	16	Q8NG27	PJA1	E3 ubiquitin-protein ligase Praja-1	PJA1_HUMAN	6	18.0281	1.18028	Prostratin	PMA	#NUM!	#NUM!	#NUM!
SAHA / PMA	Q96JM3	Q96JM3	0.0628714	0.0628714	0.284804	0.199695	16	Q96JM3	CHAMP1	Chromosome alignment-maintaining phosphoprotein 1	CHAP1_HUMAN	63	4.45426	1.04454	SAHA	PMA	#NUM!	#NUM!	#NUM!
PMA / Mock	P49792;Q99666;A6NKT7;O14715;P0DJD0;P0DJD1;Q7Z3J3	P49792;Q99666;A6NKT7;O14715;P0DJD0;P0DJD1;Q7Z3J3	0.0574556	0.0574556	0.284823	0.199703	16	P49792;Q99666;A6NKT7;O14715;P0DJD0;P0DJD1;Q7Z3J3	RANBP2;RGPD5;RGPD3;RGPD8;RGPD1;RGPD2;RGPD4	E3 SUMO-protein ligase RanBP2;RANBP2-like and GRIP domain-containing protein 5/6;RanBP2-like and GRIP domain-containing protein 3;RANBP2-like and GRIP domain-containing protein 8;RANBP2-like and GRIP domain-containing protein 1;RANBP2-like and GRIP domain-containing protein 2;RanBP2-like and GRIP domain-containing protein 4	RBP2_HUMAN;RGPD5_HUMAN;RGPD3_HUMAN;RGPD8_HUMAN;RGPD1_HUMAN;RGPD2_HUMAN;RGPD4_HUMAN	24	4.06288	1.04063	PMA	Mock	#NUM!	#NUM!	#NUM!
Prostratin / SAHA	Q6P2H3	Q6P2H3	-0.0897483	0.0897483	0.284853	0.199719	16	Q6P2H3	CEP85	Centrosomal protein of 85 kDa	CEP85_HUMAN	30	-6.03133	0.939687	Prostratin	SAHA	#NUM!	#NUM!	#NUM!
SAHA / Mock	Q14644;Q15283	Q14644;Q15283	-0.216718	0.216718	0.284861	0.199719	16	Q14644;Q15283	RASA3;RASA2	Ras GTPase-activating protein 3;Ras GTPase-activating protein 2	RASA3_HUMAN;RASA2_HUMAN	1	-13.9479	0.860521	SAHA	Mock	#NUM!	#NUM!	#NUM!
Prostratin / SAHA	O43251;Q9NWB1;A6NFN3	O43251;Q9NWB1;A6NFN3	0.0259896	0.0259896	0.284871	0.199721	16	O43251;Q9NWB1;A6NFN3	RBFOX2;RBFOX1;RBFOX3	RNA binding protein fox-1 homolog 2;RNA binding protein fox-1 homolog 1;RNA binding protein fox-1 homolog 3	RFOX2_HUMAN;RFOX1_HUMAN;RFOX3_HUMAN	4	1.81778	1.01818	Prostratin	SAHA	#NUM!	#NUM!	#NUM!
PMA / Mock	Q6GQQ9	Q6GQQ9	-0.0703704	0.0703704	0.284912	0.199746	16	Q6GQQ9	OTUD7B	OTU domain-containing protein 7B	OTU7B_HUMAN	15	-4.76065	0.952393	PMA	Mock	#NUM!	#NUM!	#NUM!
Prostratin / SAHA	Q13485	Q13485	-0.0413287	0.0413287	0.284964	0.199777	16	Q13485	SMAD4	Mothers against decapentaplegic homolog 4	SMAD4_HUMAN	17	-2.82405	0.97176	Prostratin	SAHA	#NUM!	#NUM!	#NUM!
SAHA / PMA	P62166	P62166	-0.202747	0.202747	0.285025	0.199811	14	P62166	NCS1	Neuronal calcium sensor 1	NCS1_HUMAN	9	-13.1105	0.868895	SAHA	PMA	#NUM!	#NUM!	#NUM!
Prostratin / SAHA	Q9P2F9	Q9P2F9	-0.189154	0.189154	0.285027	0.199811	16	Q9P2F9	ZNF319	Zinc finger protein 319	ZN319_HUMAN	11	-12.288	0.87712	Prostratin	SAHA	#NUM!	#NUM!	#NUM!
Prostratin / Mock	O95620	O95620	0.0292093	0.0292093	0.285044	0.199818	16	O95620	DUS4L	tRNA-dihydrouridine(20a/20b) synthase [NAD(P)+]-like	DUS4L_HUMAN	4	2.04527	1.02045	Prostratin	Mock	#NUM!	#NUM!	#NUM!
Prostratin / Mock	P15848	P15848	-0.0835518	0.0835518	0.285097	0.19985	16	P15848	ARSB	Arylsulfatase B	ARSB_HUMAN	11	-5.62686	0.943731	Prostratin	Mock	#NUM!	#NUM!	#NUM!
PMA / Mock	Q14571;Q14573;Q14643	Q14571;Q14573;Q14643	0.0307424	0.0307424	0.285107	0.199852	16	Q14571;Q14573;Q14643	ITPR2;ITPR3;ITPR1	Inositol 1,4,5-trisphosphate-gated calcium channel ITPR2;Inositol 1,4,5-trisphosphate-gated calcium channel ITPR3;Inositol 1,4,5-trisphosphate-gated calcium channel ITPR1	ITPR2_HUMAN;ITPR3_HUMAN;ITPR1_HUMAN	8	2.15377	1.02154	PMA	Mock	#NUM!	#NUM!	#NUM!
Prostratin / SAHA	P09104;P13929	P09104;P13929	-1.13378	1.13378	0.285171	0.199883	16	P09104;P13929	ENO2;ENO3	Gamma-enolase;Beta-enolase	ENOG_HUMAN;ENOB_HUMAN	1	-54.4281	0.455719	Prostratin	SAHA	#NUM!	#NUM!	#NUM!
Prostratin / Mock	Q6UWV6;Q9Y6X5	Q6UWV6;Q9Y6X5	0.0151061	0.0151061	0.285173	0.199883	16	Q6UWV6;Q9Y6X5	ENPP7;ENPP4	Ectonucleotide pyrophosphatase/phosphodiesterase family member 7;Bis(5'-adenosyl)-triphosphatase ENPP4	ENPP7_HUMAN;ENPP4_HUMAN	1	1.05257	1.01053	Prostratin	Mock	#NUM!	#NUM!	#NUM!
PMA / Mock	Q9Y315	Q9Y315	-0.0361986	0.0361986	0.285165	0.199883	16	Q9Y315	DERA	Deoxyribose-phosphate aldolase	DEOC_HUMAN	15	-2.47788	0.975221	PMA	Mock	#NUM!	#NUM!	#NUM!
SAHA / PMA	Q9H0E9	Q9H0E9	0.0986539	0.0986539	0.285234	0.19992	16	Q9H0E9	BRD8	Bromodomain-containing protein 8	BRD8_HUMAN	33	7.07739	1.07077	SAHA	PMA	#NUM!	#NUM!	#NUM!
Prostratin / SAHA	Q9Y5V3	Q9Y5V3	0.174486	0.174486	0.285274	0.199944	16	Q9Y5V3	MAGED1	Melanoma-associated antigen D1	MAGD1_HUMAN	17	12.8562	1.12856	Prostratin	SAHA	#NUM!	#NUM!	#NUM!
PMA / Mock	P11274	P11274	0.0281698	0.0281698	0.285295	0.199953	16	P11274	BCR	Breakpoint cluster region protein	BCR_HUMAN	47	1.97177	1.01972	PMA	Mock	#NUM!	#NUM!	#NUM!
Prostratin / SAHA	Q9NXU5	Q9NXU5	-0.172918	0.172918	0.285324	0.199968	16	Q9NXU5	ARL15	ADP-ribosylation factor-like protein 15	ARL15_HUMAN	4	-11.2953	0.887047	Prostratin	SAHA	#NUM!	#NUM!	#NUM!
Prostratin / PMA	Q9Y5F7	Q9Y5F7	-0.494764	0.494764	0.285415	0.200027	8	Q9Y5F7	PCDHGC4	Protocadherin gamma-C4	PCDGL_HUMAN	2	-29.0322	0.709678	Prostratin	PMA	#NUM!	#NUM!	#NUM!
Prostratin / Mock	Q96ST2	Q96ST2	-0.0524749	0.0524749	0.285433	0.200035	16	Q96ST2	IWS1	Protein IWS1 homolog	IWS1_HUMAN	3	-3.57193	0.964281	Prostratin	Mock	#NUM!	#NUM!	#NUM!
Prostratin / Mock	Q8WWM7	Q8WWM7	0.0166431	0.0166431	0.285443	0.200037	16	Q8WWM7	ATXN2L	Ataxin-2-like protein	ATX2L_HUMAN	50	1.16029	1.0116	Prostratin	Mock	#NUM!	#NUM!	#NUM!
SAHA / Mock	Q6EMB2	Q6EMB2	0.368269	0.368269	0.285486	0.200062	14	Q6EMB2	TTLL5	Tubulin polyglutamylase TTLL5	TTLL5_HUMAN	9	29.0803	1.2908	SAHA	Mock	#NUM!	#NUM!	#NUM!
Prostratin / SAHA	Q8IWF6	Q8IWF6	-0.035048	0.035048	0.285516	0.200078	16	Q8IWF6	DENND6A	Protein DENND6A	DEN6A_HUMAN	19	-2.40007	0.975999	Prostratin	SAHA	#NUM!	#NUM!	#NUM!
Prostratin / SAHA	Q9Y2Z9	Q9Y2Z9	0.519978	0.519978	0.285564	0.200106	16	Q9Y2Z9	COQ6	Ubiquinone biosynthesis monooxygenase COQ6, mitochondrial	COQ6_HUMAN	11	43.3933	1.43393	Prostratin	SAHA	#NUM!	#NUM!	#NUM!
SAHA / Mock	Q9UBW5	Q9UBW5	-0.248786	0.248786	0.285585	0.200116	16	Q9UBW5	BIN2	Bridging integrator 2	BIN2_HUMAN	23	-15.8396	0.841604	SAHA	Mock	#NUM!	#NUM!	#NUM!
Prostratin / SAHA	Q9P086	Q9P086	0.0133753	0.0133753	0.285641	0.200145	16	Q9P086	MED11	Mediator of RNA polymerase II transcription subunit 11	MED11_HUMAN	6	0.931416	1.00931	Prostratin	SAHA	#NUM!	#NUM!	#NUM!
SAHA / PMA	Q9P0R6	Q9P0R6	0.186754	0.186754	0.285635	0.200145	16	Q9P0R6	GSKIP	GSK3B-interacting protein	GSKIP_HUMAN	5	13.82	1.1382	SAHA	PMA	#NUM!	#NUM!	#NUM!
SAHA / PMA	O43164;Q8NG27	O43164;Q8NG27	-0.236637	0.236637	0.285659	0.200152	16	O43164;Q8NG27	PJA2;PJA1	E3 ubiquitin-protein ligase Praja-2;E3 ubiquitin-protein ligase Praja-1	PJA2_HUMAN;PJA1_HUMAN	3	-15.1278	0.848722	SAHA	PMA	#NUM!	#NUM!	#NUM!
SAHA / Mock	O94868	O94868	0.135946	0.135946	0.285665	0.200152	16	O94868	FCHSD2	F-BAR and double SH3 domains protein 2	FCSD2_HUMAN	25	9.88132	1.09881	SAHA	Mock	#NUM!	#NUM!	#NUM!
Prostratin / SAHA	O43768	O43768	0.158154	0.158154	0.285733	0.200189	16	O43768	ENSA	Alpha-endosulfine	ENSA_HUMAN	9	11.5858	1.11586	Prostratin	SAHA	#NUM!	#NUM!	#NUM!
PMA / Mock	P63261	P63261	0.0168907	0.0168907	0.285728	0.200189	16	P63261	ACTG1	Actin, cytoplasmic 2	ACTG_HUMAN	2	1.17766	1.01178	PMA	Mock	#NUM!	#NUM!	#NUM!
Prostratin / PMA	Q8WUD4	Q8WUD4	0.140998	0.140998	0.285747	0.200189	16	Q8WUD4	CCDC12	Coiled-coil domain-containing protein 12	CCD12_HUMAN	11	10.2667	1.10267	Prostratin	PMA	#NUM!	#NUM!	#NUM!
Prostratin / SAHA	Q9H3K2	Q9H3K2	0.352494	0.352494	0.285748	0.200189	16	Q9H3K2	GHITM	Growth hormone-inducible transmembrane protein	GHITM_HUMAN	7	27.6766	1.27677	Prostratin	SAHA	#NUM!	#NUM!	#NUM!
Prostratin / Mock	Q9H981	Q9H981	-0.0263671	0.0263671	0.285797	0.200219	16	Q9H981	ACTR8	Actin-related protein 8	ARP8_HUMAN	20	-1.81103	0.98189	Prostratin	Mock	#NUM!	#NUM!	#NUM!
Prostratin / Mock	Q9UDW1	Q9UDW1	-0.110515	0.110515	0.285821	0.200231	16	Q9UDW1	UQCR10	Cytochrome b-c1 complex subunit 9	QCR9_HUMAN	3	-7.37425	0.926258	Prostratin	Mock	#NUM!	#NUM!	#NUM!
PMA / Mock	Q9Y3T9	Q9Y3T9	0.00917133	0.00917133	0.28583	0.200232	16	Q9Y3T9	NOC2L	Nucleolar complex protein 2 homolog	NOC2L_HUMAN	28	0.637733	1.00638	PMA	Mock	#NUM!	#NUM!	#NUM!
Prostratin / SAHA	P42224;Q14765	P42224;Q14765	0.420575	0.420575	0.286048	0.200379	16	P42224;Q14765	STAT1;STAT4	Signal transducer and activator of transcription 1-alpha/beta;Signal transducer and activator of transcription 4	STAT1_HUMAN;STAT4_HUMAN	1	33.8461	1.33846	Prostratin	SAHA	#NUM!	#NUM!	#NUM!
PMA / Mock	P20020	P20020	-0.145668	0.145668	0.286076	0.200393	16	P20020	ATP2B1	Plasma membrane calcium-transporting ATPase 1	AT2B1_HUMAN	15	-9.6039	0.903961	PMA	Mock	#NUM!	#NUM!	#NUM!
Prostratin / Mock	Q7Z6G8;Q92625	Q7Z6G8;Q92625	0.0621297	0.0621297	0.286081	0.200393	16	Q7Z6G8;Q92625	ANKS1B;ANKS1A	Ankyrin repeat and sterile alpha motif domain-containing protein 1B;Ankyrin repeat and SAM domain-containing protein 1A	ANS1B_HUMAN;ANS1A_HUMAN	1	4.40058	1.04401	Prostratin	Mock	#NUM!	#NUM!	#NUM!
Prostratin / SAHA	P07437;P68371;Q13509;Q13885;Q9BVA1	P07437;P68371;Q13509;Q13885;Q9BVA1	-0.169	0.169	0.286104	0.200404	16	P07437;P68371;Q13509;Q13885;Q9BVA1	TUBB;TUBB4B;TUBB3;TUBB2A;TUBB2B	Tubulin beta chain;Tubulin beta-4B chain;Tubulin beta-3 chain;Tubulin beta-2A chain;Tubulin beta-2B chain	TBB5_HUMAN;TBB4B_HUMAN;TBB3_HUMAN;TBB2A_HUMAN;TBB2B_HUMAN	2	-11.0541	0.889459	Prostratin	SAHA	#NUM!	#NUM!	#NUM!
Prostratin / PMA	P36402	P36402	-0.0468804	0.0468804	0.286125	0.200413	16	P36402	TCF7	Transcription factor 7	TCF7_HUMAN	9	-3.19727	0.968027	Prostratin	PMA	#NUM!	#NUM!	#NUM!
Prostratin / SAHA	Q8N9Z2	Q8N9Z2	0.426852	0.426852	0.286133	0.200414	16	Q8N9Z2	CCDC71L	Coiled-coil domain-containing protein 71L	CC71L_HUMAN	9	34.4297	1.3443	Prostratin	SAHA	#NUM!	#NUM!	#NUM!
SAHA / PMA	P62068	P62068	1.37794	1.37794	0.286251	0.200492	14	P62068	USP46	Ubiquitin carboxyl-terminal hydrolase 46	UBP46_HUMAN	4	159.896	2.59896	SAHA	PMA	#NUM!	#NUM!	#NUM!
Prostratin / Mock	Q15061	Q15061	-0.177224	0.177224	0.286269	0.200499	16	Q15061	WDR43	WD repeat-containing protein 43	WDR43_HUMAN	27	-11.5597	0.884403	Prostratin	Mock	#NUM!	#NUM!	#NUM!
Prostratin / PMA	Q93091	Q93091	-0.475862	0.475862	0.286287	0.200507	16	Q93091	RNASE6	Ribonuclease K6	RNAS6_HUMAN	2	-28.0963	0.719037	Prostratin	PMA	#NUM!	#NUM!	#NUM!
SAHA / Mock	P09234	P09234	-0.0710201	0.0710201	0.286351	0.200546	16	P09234	SNRPC	U1 small nuclear ribonucleoprotein C	RU1C_HUMAN	6	-4.80353	0.951965	SAHA	Mock	#NUM!	#NUM!	#NUM!
SAHA / Mock	P49356	P49356	-0.0943326	0.0943326	0.286461	0.200618	16	P49356	FNTB	Protein farnesyltransferase subunit beta	FNTB_HUMAN	9	-6.32945	0.936705	SAHA	Mock	#NUM!	#NUM!	#NUM!
SAHA / PMA	Q86YT6;Q969K3	Q86YT6;Q969K3	0.125654	0.125654	0.286488	0.200632	16	Q86YT6;Q969K3	MIB1;RNF34	E3 ubiquitin-protein ligase MIB1;E3 ubiquitin-protein ligase RNF34	MIB1_HUMAN;RNF34_HUMAN	1	9.10024	1.091	SAHA	PMA	#NUM!	#NUM!	#NUM!
PMA / Mock	Q15063	Q15063	0.638169	0.638169	0.286525	0.200645	12	Q15063	POSTN	Periostin	POSTN_HUMAN	4	55.6353	1.55635	PMA	Mock	#NUM!	#NUM!	#NUM!
SAHA / PMA	Q8N9M5	Q8N9M5	-0.307848	0.307848	0.286528	0.200645	16	Q8N9M5	TMEM102	Transmembrane protein 102	TM102_HUMAN	14	-19.2154	0.807846	SAHA	PMA	#NUM!	#NUM!	#NUM!
PMA / Mock	Q96P70	Q96P70	0.00759906	0.00759906	0.286514	0.200645	16	Q96P70	IPO9	Importin-9	IPO9_HUMAN	35	0.528117	1.00528	PMA	Mock	#NUM!	#NUM!	#NUM!
Prostratin / PMA	Q9C0F1	Q9C0F1	-0.108806	0.108806	0.286573	0.200671	16	Q9C0F1	CEP44	Centrosomal protein of 44 kDa	CEP44_HUMAN	13	-7.26448	0.927355	Prostratin	PMA	#NUM!	#NUM!	#NUM!
Prostratin / PMA	P63208	P63208	0.0915438	0.0915438	0.286624	0.200697	16	P63208	SKP1	S-phase kinase-associated protein 1	SKP1_HUMAN	13	6.55097	1.06551	Prostratin	PMA	#NUM!	#NUM!	#NUM!
SAHA / Mock	Q9NPD3	Q9NPD3	-0.122906	0.122906	0.286618	0.200697	16	Q9NPD3	EXOSC4	Exosome complex component RRP41	EXOS4_HUMAN	9	-8.16643	0.918336	SAHA	Mock	#NUM!	#NUM!	#NUM!
SAHA / PMA	Q9BVI4	Q9BVI4	-0.151325	0.151325	0.28665	0.20071	16	Q9BVI4	NOC4L	Nucleolar complex protein 4 homolog	NOC4L_HUMAN	25	-9.95769	0.900423	SAHA	PMA	#NUM!	#NUM!	#NUM!
PMA / Mock	Q9NSC2;Q9Y467;Q9BXA9	Q9NSC2;Q9Y467;Q9BXA9	0.51529	0.51529	0.286679	0.200725	16	Q9NSC2;Q9Y467;Q9BXA9	SALL1;SALL2;SALL3	Sal-like protein 1;Sal-like protein 2;Sal-like protein 3	SALL1_HUMAN;SALL2_HUMAN;SALL3_HUMAN	1	42.9281	1.42928	PMA	Mock	#NUM!	#NUM!	#NUM!
Prostratin / Mock	Q15121	Q15121	-0.210639	0.210639	0.286706	0.200739	16	Q15121	PEA15	Astrocytic phosphoprotein PEA-15	PEA15_HUMAN	6	-13.5845	0.864155	Prostratin	Mock	#NUM!	#NUM!	#NUM!
SAHA / Mock	O15021;O60307	O15021;O60307	0.461848	0.461848	0.286742	0.200754	10	O15021;O60307	MAST4;MAST3	Microtubule-associated serine/threonine-protein kinase 4;Microtubule-associated serine/threonine-protein kinase 3	MAST4_HUMAN;MAST3_HUMAN	1	37.7305	1.3773	SAHA	Mock	#NUM!	#NUM!	#NUM!
Prostratin / SAHA	Q8TCD1	Q8TCD1	0.301302	0.301302	0.286739	0.200754	16	Q8TCD1	C18orf32	UPF0729 protein C18orf32	CR032_HUMAN	4	23.2256	1.23226	Prostratin	SAHA	#NUM!	#NUM!	#NUM!
SAHA / Mock	Q92610	Q92610	-0.0434355	0.0434355	0.286753	0.200757	16	Q92610	ZNF592	Zinc finger protein 592	ZN592_HUMAN	32	-2.96585	0.970342	SAHA	Mock	#NUM!	#NUM!	#NUM!
PMA / Mock	Q9Y5U8	Q9Y5U8	0.14969	0.14969	0.28678	0.20077	12	Q9Y5U8	MPC1	Mitochondrial pyruvate carrier 1	MPC1_HUMAN	4	10.9331	1.10933	PMA	Mock	#NUM!	#NUM!	#NUM!
Prostratin / PMA	Q13191	Q13191	-0.13819	0.13819	0.286809	0.20078	16	Q13191	CBLB	E3 ubiquitin-protein ligase CBL-B	CBLB_HUMAN	26	-9.13419	0.908658	Prostratin	PMA	#NUM!	#NUM!	#NUM!
Prostratin / PMA	Q92626	Q92626	-0.0961753	0.0961753	0.286802	0.20078	16	Q92626	PXDN	Peroxidasin homolog	PXDN_HUMAN	29	-6.44902	0.93551	Prostratin	PMA	#NUM!	#NUM!	#NUM!
PMA / Mock	Q9NPL8	Q9NPL8	0.0113996	0.0113996	0.286815	0.20078	16	Q9NPL8	TIMMDC1	Complex I assembly factor TIMMDC1, mitochondrial	TIDC1_HUMAN	12	0.79329	1.00793	PMA	Mock	#NUM!	#NUM!	#NUM!
Prostratin / Mock	P51801	P51801	-0.109353	0.109353	0.286826	0.200782	16	P51801	CLCNKB	Chloride channel protein ClC-Kb	CLCKB_HUMAN	1	-7.29962	0.927004	Prostratin	Mock	#NUM!	#NUM!	#NUM!
Prostratin / SAHA	O43598	O43598	-0.146771	0.146771	0.286843	0.200785	16	O43598	DNPH1	5-hydroxymethyl-dUMP N-hydrolase	DNPH1_HUMAN	10	-9.67303	0.90327	Prostratin	SAHA	#NUM!	#NUM!	#NUM!
PMA / Mock	Q9H7B2	Q9H7B2	-0.159879	0.159879	0.286844	0.200785	16	Q9H7B2	RPF2	Ribosome production factor 2 homolog	RPF2_HUMAN	12	-10.49	0.8951	PMA	Mock	#NUM!	#NUM!	#NUM!
Prostratin / SAHA	P47755;P52907	P47755;P52907	-0.00641244	0.00641244	0.286873	0.20079	16	P47755;P52907	CAPZA2;CAPZA1	F-actin-capping protein subunit alpha-2;F-actin-capping protein subunit alpha-1	CAZA2_HUMAN;CAZA1_HUMAN	3	-0.44349	0.995565	Prostratin	SAHA	#NUM!	#NUM!	#NUM!
SAHA / Mock	Q15572	Q15572	-0.00504818	0.00504818	0.286864	0.20079	16	Q15572	TAF1C	TATA box-binding protein-associated factor RNA polymerase I subunit C	TAF1C_HUMAN	18	-0.349302	0.996507	SAHA	Mock	#NUM!	#NUM!	#NUM!
SAHA / PMA	Q9NRH1	Q9NRH1	-0.101966	0.101966	0.286869	0.20079	16	Q9NRH1	YAE1	Protein YAE1 homolog	YAE1_HUMAN	7	-6.82376	0.931762	SAHA	PMA	#NUM!	#NUM!	#NUM!
PMA / Mock	P0DPH7;P0DPH8;P68363;P68366;Q6PEY2;Q71U36	P0DPH7;P0DPH8;P68363;P68366;Q6PEY2;Q71U36	-0.00558967	0.00558967	0.286943	0.200834	16	P0DPH7;P0DPH8;P68363;P68366;Q6PEY2;Q71U36	TUBA3C;TUBA3D;TUBA1B;TUBA4A;TUBA3E;TUBA1A	Tubulin alpha-3C chain;Tubulin alpha-3D chain;Tubulin alpha-1B chain;Tubulin alpha-4A chain;Tubulin alpha-3E chain;Tubulin alpha-1A chain	TBA3C_HUMAN;TBA3D_HUMAN;TBA1B_HUMAN;TBA4A_HUMAN;TBA3E_HUMAN;TBA1A_HUMAN	1	-0.386697	0.996133	PMA	Mock	#NUM!	#NUM!	#NUM!
Prostratin / SAHA	P22234	P22234	-0.0615886	0.0615886	0.287035	0.200889	16	P22234	PAICS	Bifunctional phosphoribosylaminoimidazole carboxylase/phosphoribosylaminoimidazole succinocarboxamide synthetase	PUR6_HUMAN	22	-4.17916	0.958208	Prostratin	SAHA	#NUM!	#NUM!	#NUM!
Prostratin / Mock	Q92738	Q92738	-0.27138	0.27138	0.287034	0.200889	16	Q92738	USP6NL	USP6 N-terminal-like protein	US6NL_HUMAN	13	-17.1473	0.828527	Prostratin	Mock	#NUM!	#NUM!	#NUM!
Prostratin / PMA	Q5TBA9	Q5TBA9	-0.107691	0.107691	0.287105	0.200932	16	Q5TBA9	FRY	Protein furry homolog	FRY_HUMAN	4	-7.1928	0.928072	Prostratin	PMA	#NUM!	#NUM!	#NUM!
PMA / Mock	Q96P47	Q96P47	-0.024106	0.024106	0.287117	0.200935	16	Q96P47	AGAP3	Arf-GAP with GTPase, ANK repeat and PH domain-containing protein 3	AGAP3_HUMAN	7	-1.65702	0.98343	PMA	Mock	#NUM!	#NUM!	#NUM!
SAHA / Mock	P14174	P14174	-0.0984286	0.0984286	0.287272	0.201039	16	P14174	MIF	Macrophage migration inhibitory factor	MIF_HUMAN	7	-6.59502	0.93405	SAHA	Mock	#NUM!	#NUM!	#NUM!
SAHA / PMA	Q8NF50;Q96N67	Q8NF50;Q96N67	0.0294385	0.0294385	0.287388	0.201115	14	Q8NF50;Q96N67	DOCK8;DOCK7	Dedicator of cytokinesis protein 8;Dedicator of cytokinesis protein 7	DOCK8_HUMAN;DOCK7_HUMAN	2	2.06148	1.02061	SAHA	PMA	#NUM!	#NUM!	#NUM!
SAHA / PMA	Q9H903	Q9H903	0.516324	0.516324	0.287418	0.201131	14	Q9H903	MTHFD2L	Bifunctional methylenetetrahydrofolate dehydrogenase/cyclohydrolase 2, mitochondrial	MTD2L_HUMAN	6	43.0306	1.43031	SAHA	PMA	#NUM!	#NUM!	#NUM!
Prostratin / SAHA	P19525	P19525	0.188959	0.188959	0.287437	0.201139	16	P19525	EIF2AK2	Interferon-induced, double-stranded RNA-activated protein kinase	E2AK2_HUMAN	19	13.9941	1.13994	Prostratin	SAHA	#NUM!	#NUM!	#NUM!
Prostratin / Mock	Q68CZ6	Q68CZ6	-0.0758746	0.0758746	0.287463	0.201152	16	Q68CZ6	HAUS3	HAUS augmin-like complex subunit 3	HAUS3_HUMAN	24	-5.12332	0.948767	Prostratin	Mock	#NUM!	#NUM!	#NUM!
Prostratin / PMA	Q9NY12	Q9NY12	0.116385	0.116385	0.287477	0.201157	16	Q9NY12	GAR1	H/ACA ribonucleoprotein complex subunit 1	GAR1_HUMAN	7	8.40155	1.08402	Prostratin	PMA	#NUM!	#NUM!	#NUM!
Prostratin / Mock	Q3ZAQ7	Q3ZAQ7	0.0144174	0.0144174	0.28754	0.201196	16	Q3ZAQ7	VMA21	Vacuolar ATPase assembly integral membrane protein VMA21	VMA21_HUMAN	3	1.00435	1.01004	Prostratin	Mock	#NUM!	#NUM!	#NUM!
Prostratin / PMA	O15121	O15121	-0.174571	0.174571	0.287556	0.201202	16	O15121	DEGS1	Sphingolipid delta(4)-desaturase DES1	DEGS1_HUMAN	3	-11.3969	0.886031	Prostratin	PMA	#NUM!	#NUM!	#NUM!
SAHA / PMA	Q8WW01	Q8WW01	-0.0233688	0.0233688	0.287606	0.201232	16	Q8WW01	TSEN15	tRNA-splicing endonuclease subunit Sen15	SEN15_HUMAN	3	-1.60675	0.983932	SAHA	PMA	#NUM!	#NUM!	#NUM!
Prostratin / Mock	A2RTX5;P26639	A2RTX5;P26639	-0.0371587	0.0371587	0.287625	0.20124	16	A2RTX5;P26639	TARS3;TARS1	Threonine--tRNA ligase 2, cytoplasmic;Threonine--tRNA ligase 1, cytoplasmic	SYTC2_HUMAN;SYTC_HUMAN	3	-2.54276	0.974572	Prostratin	Mock	#NUM!	#NUM!	#NUM!
SAHA / PMA	P39019	P39019	0.114768	0.114768	0.287638	0.201244	16	P39019	RPS19	Small ribosomal subunit protein eS19	RS19_HUMAN	12	8.2801	1.0828	SAHA	PMA	#NUM!	#NUM!	#NUM!
SAHA / PMA	Q6NUQ1	Q6NUQ1	-0.0100464	0.0100464	0.287672	0.201263	16	Q6NUQ1	RINT1	RAD50-interacting protein 1	RINT1_HUMAN	19	-0.693942	0.993061	SAHA	PMA	#NUM!	#NUM!	#NUM!
Prostratin / SAHA	P32969	P32969	-0.00269686	0.00269686	0.287684	0.201266	16	P32969	RPL9	Large ribosomal subunit protein uL6	RL9_HUMAN	11	-0.186757	0.998132	Prostratin	SAHA	#NUM!	#NUM!	#NUM!
Prostratin / Mock	P46019;P46020	P46019;P46020	0.227383	0.227383	0.28769	0.201266	14	P46019;P46020	PHKA2;PHKA1	Phosphorylase b kinase regulatory subunit alpha, liver isoform;Phosphorylase b kinase regulatory subunit alpha, skeletal muscle isoform	KPB2_HUMAN;KPB1_HUMAN	2	17.071	1.17071	Prostratin	Mock	#NUM!	#NUM!	#NUM!
Prostratin / SAHA	Q9GZZ1	Q9GZZ1	-0.0451697	0.0451697	0.287723	0.201283	16	Q9GZZ1	NAA50	N-alpha-acetyltransferase 50	NAA50_HUMAN	11	-3.08242	0.969176	Prostratin	SAHA	#NUM!	#NUM!	#NUM!
SAHA / PMA	P82914	P82914	0.150177	0.150177	0.287751	0.201293	16	P82914	MRPS15	Small ribosomal subunit protein uS15m	RT15_HUMAN	9	10.9705	1.10971	SAHA	PMA	#NUM!	#NUM!	#NUM!
Prostratin / PMA	Q92995	Q92995	-0.0823568	0.0823568	0.287751	0.201293	16	Q92995	USP13	Ubiquitin carboxyl-terminal hydrolase 13	UBP13_HUMAN	32	-5.54866	0.944513	Prostratin	PMA	#NUM!	#NUM!	#NUM!
SAHA / PMA	Q92615	Q92615	0.085852	0.085852	0.287853	0.201359	16	Q92615	LARP4B	La-related protein 4B	LAR4B_HUMAN	27	6.13143	1.06131	SAHA	PMA	#NUM!	#NUM!	#NUM!
PMA / Mock	Q6VN20;Q96S59	Q6VN20;Q96S59	-0.202986	0.202986	0.287863	0.201361	16	Q6VN20;Q96S59	RANBP10;RANBP9	Ran-binding protein 10;Ran-binding protein 9	RBP10_HUMAN;RANB9_HUMAN	2	-13.1249	0.868751	PMA	Mock	#NUM!	#NUM!	#NUM!
Prostratin / PMA	P19784	P19784	-0.0599552	0.0599552	0.287882	0.201369	16	P19784	CSNK2A2	Casein kinase II subunit alpha'	CSK22_HUMAN	18	-4.07061	0.959294	Prostratin	PMA	#NUM!	#NUM!	#NUM!
Prostratin / PMA	P57678	P57678	-0.0774163	0.0774163	0.287912	0.201385	16	P57678	GEMIN4	Gem-associated protein 4	GEMI4_HUMAN	39	-5.22465	0.947753	Prostratin	PMA	#NUM!	#NUM!	#NUM!
SAHA / PMA	P62304	P62304	0.0552209	0.0552209	0.287954	0.201408	16	P62304	SNRPE	Small nuclear ribonucleoprotein E	RUXE_HUMAN	3	3.90182	1.03902	SAHA	PMA	#NUM!	#NUM!	#NUM!
Prostratin / SAHA	Q5HYK3	Q5HYK3	-0.0949883	0.0949883	0.287959	0.201408	16	Q5HYK3	COQ5	2-methoxy-6-polyprenyl-1,4-benzoquinol methylase, mitochondrial	COQ5_HUMAN	14	-6.37202	0.93628	Prostratin	SAHA	#NUM!	#NUM!	#NUM!
Prostratin / PMA	Q5T9S5	Q5T9S5	-0.159194	0.159194	0.287982	0.201419	16	Q5T9S5	CCDC18	Coiled-coil domain-containing protein 18	CCD18_HUMAN	22	-10.4475	0.895525	Prostratin	PMA	#NUM!	#NUM!	#NUM!
Prostratin / PMA	Q14699	Q14699	0.124678	0.124678	0.287999	0.201426	16	Q14699	RFTN1	Raftlin	RFTN1_HUMAN	22	9.02641	1.09026	Prostratin	PMA	#NUM!	#NUM!	#NUM!
Prostratin / Mock	P16455	P16455	-0.00234034	0.00234034	0.288073	0.201472	16	P16455	MGMT	Methylated-DNA--protein-cysteine methyltransferase	MGMT_HUMAN	9	-0.162089	0.998379	Prostratin	Mock	#NUM!	#NUM!	#NUM!
Prostratin / PMA	P61769	P61769	0.0827425	0.0827425	0.288093	0.201481	16	P61769	B2M	Beta-2-microglobulin	B2MG_HUMAN	4	5.90293	1.05903	Prostratin	PMA	#NUM!	#NUM!	#NUM!
Prostratin / SAHA	O75874;P48735	O75874;P48735	-0.268166	0.268166	0.28814	0.201507	16	O75874;P48735	IDH1;IDH2	Isocitrate dehydrogenase [NADP] cytoplasmic;Isocitrate dehydrogenase [NADP], mitochondrial	IDHC_HUMAN;IDHP_HUMAN	2	-16.9626	0.830374	Prostratin	SAHA	#NUM!	#NUM!	#NUM!
PMA / Mock	Q8WTS6	Q8WTS6	-0.0262032	0.0262032	0.288144	0.201507	16	Q8WTS6	SETD7	Histone-lysine N-methyltransferase SETD7	SETD7_HUMAN	14	-1.79987	0.982001	PMA	Mock	#NUM!	#NUM!	#NUM!
PMA / Mock	O95167	O95167	0.031487	0.031487	0.288152	0.201507	16	O95167	NDUFA3	NADH dehydrogenase [ubiquinone] 1 alpha subcomplex subunit 3	NDUA3_HUMAN	4	2.2065	1.02207	PMA	Mock	#NUM!	#NUM!	#NUM!
Prostratin / SAHA	Q12792;Q6IBS0	Q12792;Q6IBS0	-0.14472	0.14472	0.288159	0.201507	16	Q12792;Q6IBS0	TWF1;TWF2	Twinfilin-1;Twinfilin-2	TWF1_HUMAN;TWF2_HUMAN	4	-9.54448	0.904555	Prostratin	SAHA	#NUM!	#NUM!	#NUM!
Prostratin / SAHA	P13682;Q86UD4;Q9HBT8;A2RRD8;Q8N988;P0CG31;Q0VGE8;Q5VIY5;Q99676;B4DX44	P13682;Q86UD4;Q9HBT8;A2RRD8;Q8N988;P0CG31;Q0VGE8;Q5VIY5;Q99676;B4DX44	0.0404092	0.0404092	0.288251	0.201566	16	P13682;Q86UD4;Q9HBT8;A2RRD8;Q8N988;P0CG31;Q0VGE8;Q5VIY5;Q99676;B4DX44	ZNF35;ZNF329;ZNF286A;ZNF320;ZNF557;ZNF286B;ZNF816;ZNF468;ZNF184;ZNF736	Zinc finger protein 35;Zinc finger protein 329;Zinc finger protein 286A;Zinc finger protein 320;Zinc finger protein 557;Putative zinc finger protein 286B;Zinc finger protein 816;Zinc finger protein 468;Zinc finger protein 184;Zinc finger protein 736	ZNF35_HUMAN;ZN329_HUMAN;Z286A_HUMAN;ZN320_HUMAN;ZN557_HUMAN;Z286B_HUMAN;ZN816_HUMAN;ZN468_HUMAN;ZN184_HUMAN;ZN736_HUMAN	1	2.84055	1.02841	Prostratin	SAHA	#NUM!	#NUM!	#NUM!
Prostratin / SAHA	Q6ZU67	Q6ZU67	0.763316	0.763316	0.288328	0.201615	12	Q6ZU67	BEND4	BEN domain-containing protein 4	BEND4_HUMAN	5	69.7387	1.69739	Prostratin	SAHA	#NUM!	#NUM!	#NUM!
Prostratin / SAHA	Q9NVU0	Q9NVU0	-0.121392	0.121392	0.2884	0.20166	16	Q9NVU0	POLR3E	DNA-directed RNA polymerase III subunit RPC5	RPC5_HUMAN	30	-8.06997	0.9193	Prostratin	SAHA	#NUM!	#NUM!	#NUM!
SAHA / PMA	P16520;P62873	P16520;P62873	0.0923052	0.0923052	0.288431	0.201672	16	P16520;P62873	GNB3;GNB1	Guanine nucleotide-binding protein G(I)/G(S)/G(T) subunit beta-3;Guanine nucleotide-binding protein G(I)/G(S)/G(T) subunit beta-1	GBB3_HUMAN;GBB1_HUMAN	1	6.60723	1.06607	SAHA	PMA	#NUM!	#NUM!	#NUM!
SAHA / Mock	Q9NVR5	Q9NVR5	-0.360398	0.360398	0.288427	0.201672	16	Q9NVR5	DNAAF2	Protein kintoun	KTU_HUMAN	11	-22.105	0.77895	SAHA	Mock	#NUM!	#NUM!	#NUM!
PMA / Mock	P60602	P60602	-0.250316	0.250316	0.288519	0.201728	16	P60602	ROMO1	Reactive oxygen species modulator 1	ROMO1_HUMAN	3	-15.9288	0.840712	PMA	Mock	#NUM!	#NUM!	#NUM!
Prostratin / PMA	Q9BW66	Q9BW66	-0.12112	0.12112	0.288552	0.201746	16	Q9BW66	CINP	Cyclin-dependent kinase 2-interacting protein	CINP_HUMAN	11	-8.05263	0.919474	Prostratin	PMA	#NUM!	#NUM!	#NUM!
PMA / Mock	P0CG12	P0CG12	0.029422	0.029422	0.28859	0.201767	16	P0CG12	DERPC	Decreased expression in renal and prostate cancer protein	DERPC_HUMAN	24	2.06032	1.0206	PMA	Mock	#NUM!	#NUM!	#NUM!
Prostratin / SAHA	P04908;P0C0S5;P0C0S8;P16104;P20671;Q16777;Q6FI13;Q71UI9;Q7L7L0;Q8IUE6;Q93077;Q96KK5;Q96QV6;Q99878;Q9BTM1	P04908;P0C0S5;P0C0S8;P16104;P20671;Q16777;Q6FI13;Q71UI9;Q7L7L0;Q8IUE6;Q93077;Q96KK5;Q96QV6;Q99878;Q9BTM1	-0.264888	0.264888	0.288651	0.201805	16	P04908;P0C0S5;P0C0S8;P16104;P20671;Q16777;Q6FI13;Q71UI9;Q7L7L0;Q8IUE6;Q93077;Q96KK5;Q96QV6;Q99878;Q9BTM1	H2AC4;H2AZ1;H2AC11;H2AX;H2AC7;H2AC20;H2AC18;H2AZ2;H2AC25;H2AC21;H2AC6;H2AC12;H2AC1;H2AC14;H2AJ	Histone H2A type 1-B/E;Histone H2A.Z;Histone H2A type 1;Histone H2AX;Histone H2A type 1-D;Histone H2A type 2-C;Histone H2A type 2-A;Histone H2A.V;Histone H2A type 3;Histone H2A type 2-B;Histone H2A type 1-C;Histone H2A type 1-H;Histone H2A type 1-A;Histone H2A type 1-J;Histone H2A.J	H2A1B_HUMAN;H2AZ_HUMAN;H2A1_HUMAN;H2AX_HUMAN;H2A1D_HUMAN;H2A2C_HUMAN;H2A2A_HUMAN;H2AV_HUMAN;H2A3_HUMAN;H2A2B_HUMAN;H2A1C_HUMAN;H2A1H_HUMAN;H2A1A_HUMAN;H2A1J_HUMAN;H2AJ_HUMAN	1	-16.7737	0.832263	Prostratin	SAHA	#NUM!	#NUM!	#NUM!
Prostratin / SAHA	P61077;P62837	P61077;P62837	-0.180041	0.180041	0.288712	0.201843	16	P61077;P62837	UBE2D3;UBE2D2	Ubiquitin-conjugating enzyme E2 D3;Ubiquitin-conjugating enzyme E2 D2	UB2D3_HUMAN;UB2D2_HUMAN	2	-11.7322	0.882678	Prostratin	SAHA	#NUM!	#NUM!	#NUM!
Prostratin / PMA	P05023;P13637;P50993;Q13733	P05023;P13637;P50993;Q13733	0.129867	0.129867	0.288722	0.201845	16	P05023;P13637;P50993;Q13733	ATP1A1;ATP1A3;ATP1A2;ATP1A4	Sodium/potassium-transporting ATPase subunit alpha-1;Sodium/potassium-transporting ATPase subunit alpha-3;Sodium/potassium-transporting ATPase subunit alpha-2;Sodium/potassium-transporting ATPase subunit alpha-4	AT1A1_HUMAN;AT1A3_HUMAN;AT1A2_HUMAN;AT1A4_HUMAN	3	9.41926	1.09419	Prostratin	PMA	#NUM!	#NUM!	#NUM!
Prostratin / PMA	Q71F23	Q71F23	0.108809	0.108809	0.288766	0.20187	16	Q71F23	CENPU	Centromere protein U	CENPU_HUMAN	17	7.83375	1.07834	Prostratin	PMA	#NUM!	#NUM!	#NUM!
SAHA / PMA	O43166;Q9P2F8	O43166;Q9P2F8	-0.0355806	0.0355806	0.288809	0.201885	10	O43166;Q9P2F8	SIPA1L1;SIPA1L2	Signal-induced proliferation-associated 1-like protein 1;Signal-induced proliferation-associated 1-like protein 2	SI1L1_HUMAN;SI1L2_HUMAN	1	-2.4361	0.975639	SAHA	PMA	#NUM!	#NUM!	#NUM!
Prostratin / SAHA	P39687	P39687	0.222334	0.222334	0.288795	0.201885	16	P39687	ANP32A	Acidic leucine-rich nuclear phosphoprotein 32 family member A	AN32A_HUMAN	8	16.6619	1.16662	Prostratin	SAHA	#NUM!	#NUM!	#NUM!
SAHA / PMA	Q8NBT2	Q8NBT2	-0.0457252	0.0457252	0.288805	0.201885	16	Q8NBT2	SPC24	Kinetochore protein Spc24	SPC24_HUMAN	11	-3.11973	0.968803	SAHA	PMA	#NUM!	#NUM!	#NUM!
Prostratin / SAHA	Q5QJ74	Q5QJ74	-0.0760659	0.0760659	0.288854	0.201912	16	Q5QJ74	TBCEL	Tubulin-specific chaperone cofactor E-like protein	TBCEL_HUMAN	14	-5.1359	0.948641	Prostratin	SAHA	#NUM!	#NUM!	#NUM!
SAHA / PMA	P38159;O75526;Q96E39	P38159;O75526;Q96E39	0.127955	0.127955	0.2889	0.201939	16	P38159;O75526;Q96E39	RBMX;RBMXL2;RBMXL1	RNA-binding motif protein, X chromosome;RNA-binding motif protein, X-linked-like-2;RNA binding motif protein, X-linked-like-1	RBMX_HUMAN;RMXL2_HUMAN;RMXL1_HUMAN	2	9.27433	1.09274	SAHA	PMA	#NUM!	#NUM!	#NUM!
Prostratin / PMA	Q96E52	Q96E52	-0.198948	0.198948	0.288916	0.201945	16	Q96E52	OMA1	Metalloendopeptidase OMA1, mitochondrial	OMA1_HUMAN	11	-12.8814	0.871186	Prostratin	PMA	#NUM!	#NUM!	#NUM!
Prostratin / PMA	Q96BI3	Q96BI3	-0.243738	0.243738	0.288939	0.201956	16	Q96BI3	APH1A	Gamma-secretase subunit APH-1A	APH1A_HUMAN	1	-15.5446	0.844554	Prostratin	PMA	#NUM!	#NUM!	#NUM!
PMA / Mock	Q9UHQ1	Q9UHQ1	-0.229196	0.229196	0.289031	0.202015	16	Q9UHQ1	NARF	Nuclear prelamin A recognition factor	NARF_HUMAN	19	-14.689	0.85311	PMA	Mock	#NUM!	#NUM!	#NUM!
PMA / Mock	Q96CJ1;Q96JC9	Q96CJ1;Q96JC9	0.135713	0.135713	0.289044	0.202019	16	Q96CJ1;Q96JC9	EAF2;EAF1	ELL-associated factor 2;ELL-associated factor 1	EAF2_HUMAN;EAF1_HUMAN	1	9.86354	1.09864	PMA	Mock	#NUM!	#NUM!	#NUM!
SAHA / Mock	P31146;Q7L014	P31146;Q7L014	0.111065	0.111065	0.289053	0.20202	12	P31146;Q7L014	CORO1A;DDX46	Coronin-1A;Probable ATP-dependent RNA helicase DDX46	COR1A_HUMAN;DDX46_HUMAN	1	8.00249	1.08002	SAHA	Mock	#NUM!	#NUM!	#NUM!
Prostratin / SAHA	P47914	P47914	-0.207625	0.207625	0.289063	0.202022	16	P47914	RPL29	Large ribosomal subunit protein eL29	RL29_HUMAN	2	-13.4038	0.865962	Prostratin	SAHA	#NUM!	#NUM!	#NUM!
Prostratin / Mock	Q13838	Q13838	-0.183156	0.183156	0.28913	0.202063	16	Q13838	DDX39B	Spliceosome RNA helicase DDX39B	DX39B_HUMAN	12	-11.9226	0.880774	Prostratin	Mock	#NUM!	#NUM!	#NUM!
Prostratin / PMA	O43252;O95340	O43252;O95340	0.288182	0.288182	0.289186	0.202076	16	O43252;O95340	PAPSS1;PAPSS2	Bifunctional 3'-phosphoadenosine 5'-phosphosulfate synthase 1;Bifunctional 3'-phosphoadenosine 5'-phosphosulfate synthase 2	PAPS1_HUMAN;PAPS2_HUMAN	4	22.1101	1.2211	Prostratin	PMA	#NUM!	#NUM!	#NUM!
SAHA / Mock	P08069	P08069	-0.0710259	0.0710259	0.289155	0.202076	16	P08069	IGF1R	Insulin-like growth factor 1 receptor	IGF1R_HUMAN	14	-4.80392	0.951961	SAHA	Mock	#NUM!	#NUM!	#NUM!
Prostratin / SAHA	Q12982	Q12982	-0.140427	0.140427	0.289164	0.202076	16	Q12982	BNIP2	BCL2/adenovirus E1B 19 kDa protein-interacting protein 2	BNIP2_HUMAN	8	-9.27495	0.907251	Prostratin	SAHA	#NUM!	#NUM!	#NUM!
Prostratin / Mock	Q5SVS4	Q5SVS4	-0.0631506	0.0631506	0.289182	0.202076	14	Q5SVS4	SLC25A30	Kidney mitochondrial carrier protein 1	KMCP1_HUMAN	3	-4.28285	0.957172	Prostratin	Mock	#NUM!	#NUM!	#NUM!
SAHA / Mock	Q96CS4	Q96CS4	1.30655	1.30655	0.289189	0.202076	14	Q96CS4	ZNF689	Zinc finger protein 689	ZN689_HUMAN	11	147.35	2.4735	SAHA	Mock	#NUM!	#NUM!	#NUM!
PMA / Mock	Q9UHD9;Q9UMX0	Q9UHD9;Q9UMX0	-0.0301998	0.0301998	0.289197	0.202076	16	Q9UHD9;Q9UMX0	UBQLN2;UBQLN1	Ubiquilin-2;Ubiquilin-1	UBQL2_HUMAN;UBQL1_HUMAN	4	-2.07153	0.979285	PMA	Mock	#NUM!	#NUM!	#NUM!
Prostratin / Mock	Q9Y619	Q9Y619	-0.215806	0.215806	0.289198	0.202076	16	Q9Y619	SLC25A15	Mitochondrial ornithine transporter 1	ORNT1_HUMAN	10	-13.8935	0.861065	Prostratin	Mock	#NUM!	#NUM!	#NUM!
Prostratin / PMA	O60361	O60361	0.0172777	0.0172777	0.289225	0.20209	16	O60361	NME2P1	Putative nucleoside diphosphate kinase	NDK8_HUMAN	1	1.2048	1.01205	Prostratin	PMA	#NUM!	#NUM!	#NUM!
Prostratin / PMA	Q96CJ1	Q96CJ1	-0.197029	0.197029	0.289233	0.20209	12	Q96CJ1	EAF2	ELL-associated factor 2	EAF2_HUMAN	2	-12.7655	0.872345	Prostratin	PMA	#NUM!	#NUM!	#NUM!
Prostratin / SAHA	Q9H2B2	Q9H2B2	-0.491465	0.491465	0.289241	0.202091	16	Q9H2B2	SYT4	Synaptotagmin-4	SYT4_HUMAN	4	-28.8698	0.711302	Prostratin	SAHA	#NUM!	#NUM!	#NUM!
PMA / Mock	O15379;Q13547;Q92769	O15379;Q13547;Q92769	0.150348	0.150348	0.289326	0.202145	16	O15379;Q13547;Q92769	HDAC3;HDAC1;HDAC2	Histone deacetylase 3;Histone deacetylase 1;Histone deacetylase 2	HDAC3_HUMAN;HDAC1_HUMAN;HDAC2_HUMAN	1	10.9837	1.10984	PMA	Mock	#NUM!	#NUM!	#NUM!
PMA / Mock	O15305	O15305	0.0384684	0.0384684	0.289362	0.202165	16	O15305	PMM2	Phosphomannomutase 2	PMM2_HUMAN	13	2.70229	1.02702	PMA	Mock	#NUM!	#NUM!	#NUM!
Prostratin / PMA	Q5SY16	Q5SY16	0.0761588	0.0761588	0.289452	0.202222	16	Q5SY16	NOL9	Polynucleotide 5'-hydroxyl-kinase NOL9	NOL9_HUMAN	20	5.42075	1.05421	Prostratin	PMA	#NUM!	#NUM!	#NUM!
Prostratin / PMA	Q9Y283	Q9Y283	-0.304469	0.304469	0.289474	0.202233	16	Q9Y283	INVS	Inversin	INVS_HUMAN	7	-19.026	0.80974	Prostratin	PMA	#NUM!	#NUM!	#NUM!
Prostratin / Mock	Q8NI77	Q8NI77	-0.164059	0.164059	0.289488	0.202238	16	Q8NI77	KIF18A	Kinesin-like protein KIF18A	KI18A_HUMAN	25	-10.749	0.89251	Prostratin	Mock	#NUM!	#NUM!	#NUM!
SAHA / PMA	Q13144	Q13144	0.0620115	0.0620115	0.289561	0.202284	16	Q13144	EIF2B5	Translation initiation factor eIF2B subunit epsilon	EI2BE_HUMAN	22	4.39203	1.04392	SAHA	PMA	#NUM!	#NUM!	#NUM!
Prostratin / PMA	Q9P0T7	Q9P0T7	0.087677	0.087677	0.289584	0.202294	16	Q9P0T7	TMEM9	Proton-transporting V-type ATPase complex assembly regulator TMEM9	TMEM9_HUMAN	4	6.26577	1.06266	Prostratin	PMA	#NUM!	#NUM!	#NUM!
Prostratin / SAHA	Q9UHD8	Q9UHD8	0.213743	0.213743	0.289592	0.202294	16	Q9UHD8	SEPTIN9	Septin-9	SEPT9_HUMAN	46	15.9693	1.15969	Prostratin	SAHA	#NUM!	#NUM!	#NUM!
Prostratin / PMA	Q9Y4H2	Q9Y4H2	0.265118	0.265118	0.289598	0.202294	10	Q9Y4H2	IRS2	Insulin receptor substrate 2	IRS2_HUMAN	3	20.1735	1.20173	Prostratin	PMA	#NUM!	#NUM!	#NUM!
Prostratin / SAHA	P15170	P15170	-0.0686776	0.0686776	0.289625	0.202308	16	P15170	GSPT1	Eukaryotic peptide chain release factor GTP-binding subunit ERF3A	ERF3A_HUMAN	13	-4.64884	0.953512	Prostratin	SAHA	#NUM!	#NUM!	#NUM!
Prostratin / SAHA	P31939	P31939	0.142719	0.142719	0.289641	0.202314	16	P31939	ATIC	Bifunctional purine biosynthesis protein ATIC	PUR9_HUMAN	42	10.3984	1.10398	Prostratin	SAHA	#NUM!	#NUM!	#NUM!
Prostratin / Mock	P52746	P52746	-0.125656	0.125656	0.289677	0.202324	12	P52746	ZNF142	Zinc finger protein 142	ZN142_HUMAN	10	-8.34129	0.916587	Prostratin	Mock	#NUM!	#NUM!	#NUM!
SAHA / PMA	Q9H1Y0	Q9H1Y0	0.0636752	0.0636752	0.289676	0.202324	16	Q9H1Y0	ATG5	Autophagy protein 5	ATG5_HUMAN	13	4.51248	1.04512	SAHA	PMA	#NUM!	#NUM!	#NUM!
Prostratin / Mock	Q9NVE7	Q9NVE7	-0.012466	0.012466	0.289677	0.202324	16	Q9NVE7	PANK4	4'-phosphopantetheine phosphatase	PANK4_HUMAN	25	-0.860356	0.991396	Prostratin	Mock	#NUM!	#NUM!	#NUM!
PMA / Mock	Q96AJ9	Q96AJ9	-0.0124768	0.0124768	0.289691	0.202328	16	Q96AJ9	VTI1A	Vesicle transport through interaction with t-SNAREs homolog 1A	VTI1A_HUMAN	11	-0.861097	0.991389	PMA	Mock	#NUM!	#NUM!	#NUM!
SAHA / Mock	Q6ZU35	Q6ZU35	-0.489778	0.489778	0.289724	0.202347	12	Q6ZU35	CRACD	Capping protein-inhibiting regulator of actin dynamics	CRACD_HUMAN	15	-28.7865	0.712135	SAHA	Mock	#NUM!	#NUM!	#NUM!
Prostratin / PMA	P18085;P61204;P84077;P84085	P18085;P61204;P84077;P84085	0.217133	0.217133	0.289766	0.202365	16	P18085;P61204;P84077;P84085	ARF4;ARF3;ARF1;ARF5	ADP-ribosylation factor 4;ADP-ribosylation factor 3;ADP-ribosylation factor 1;ADP-ribosylation factor 5	ARF4_HUMAN;ARF3_HUMAN;ARF1_HUMAN;ARF5_HUMAN	3	16.2421	1.16242	Prostratin	PMA	#NUM!	#NUM!	#NUM!
PMA / Mock	Q76L83	Q76L83	-0.0138748	0.0138748	0.289765	0.202365	16	Q76L83	ASXL2	Putative Polycomb group protein ASXL2	ASXL2_HUMAN	29	-0.957121	0.990429	PMA	Mock	#NUM!	#NUM!	#NUM!
SAHA / Mock	Q8NDT2	Q8NDT2	-0.00817554	0.00817554	0.289834	0.202408	16	Q8NDT2	RBM15B	Putative RNA-binding protein 15B	RB15B_HUMAN	24	-0.565083	0.994349	SAHA	Mock	#NUM!	#NUM!	#NUM!
Prostratin / Mock	P26368	P26368	-0.0680165	0.0680165	0.289944	0.202477	16	P26368	U2AF2	Splicing factor U2AF 65 kDa subunit	U2AF2_HUMAN	16	-4.60514	0.953949	Prostratin	Mock	#NUM!	#NUM!	#NUM!
Prostratin / PMA	Q9ULQ1	Q9ULQ1	-0.426772	0.426772	0.289947	0.202477	16	Q9ULQ1	TPCN1	Two pore channel protein 1	TPC1_HUMAN	7	-25.6076	0.743924	Prostratin	PMA	#NUM!	#NUM!	#NUM!
Prostratin / Mock	P04899	P04899	-0.192079	0.192079	0.289981	0.202487	16	P04899	GNAI2	Guanine nucleotide-binding protein G(i) subunit alpha-2	GNAI2_HUMAN	9	-12.4657	0.875343	Prostratin	Mock	#NUM!	#NUM!	#NUM!
Prostratin / PMA	Q5T653	Q5T653	-0.0525433	0.0525433	0.289995	0.202487	16	Q5T653	MRPL2	Large ribosomal subunit protein uL2m	RM02_HUMAN	9	-3.5765	0.964235	Prostratin	PMA	#NUM!	#NUM!	#NUM!
PMA / Mock	Q96GW9	Q96GW9	-0.219355	0.219355	0.289999	0.202487	16	Q96GW9	MARS2	Methionine--tRNA ligase, mitochondrial	SYMM_HUMAN	18	-14.105	0.85895	PMA	Mock	#NUM!	#NUM!	#NUM!
SAHA / Mock	Q9NUA8	Q9NUA8	-0.0337804	0.0337804	0.289999	0.202487	16	Q9NUA8	ZBTB40	Zinc finger and BTB domain-containing protein 40	ZBT40_HUMAN	33	-2.31428	0.976857	SAHA	Mock	#NUM!	#NUM!	#NUM!
Prostratin / PMA	Q9Y3D0	Q9Y3D0	0.0434758	0.0434758	0.289987	0.202487	16	Q9Y3D0	CIAO2B	Cytosolic iron-sulfur assembly component 2B	CIA2B_HUMAN	8	3.05938	1.03059	Prostratin	PMA	#NUM!	#NUM!	#NUM!
Prostratin / PMA	P30154	P30154	0.0509936	0.0509936	0.29007	0.202522	16	P30154	PPP2R1B	Serine/threonine-protein phosphatase 2A 65 kDa regulatory subunit A beta isoform	2AAB_HUMAN	21	3.59782	1.03598	Prostratin	PMA	#NUM!	#NUM!	#NUM!
Prostratin / PMA	P39687	P39687	0.135861	0.135861	0.290065	0.202522	16	P39687	ANP32A	Acidic leucine-rich nuclear phosphoprotein 32 family member A	AN32A_HUMAN	8	9.87483	1.09875	Prostratin	PMA	#NUM!	#NUM!	#NUM!
Prostratin / Mock	Q9Y597	Q9Y597	0.940387	0.940387	0.290056	0.202522	14	Q9Y597	KCTD3	BTB/POZ domain-containing protein KCTD3	KCTD3_HUMAN	6	91.9043	1.91904	Prostratin	Mock	#NUM!	#NUM!	#NUM!
Prostratin / Mock	Q9H063	Q9H063	0.0656926	0.0656926	0.290132	0.202559	16	Q9H063	MAF1	Repressor of RNA polymerase III transcription MAF1 homolog	MAF1_HUMAN	6	4.65873	1.04659	Prostratin	Mock	#NUM!	#NUM!	#NUM!
Prostratin / Mock	Q9BQ75	Q9BQ75	-0.000146993	0.000146993	0.29017	0.202581	16	Q9BQ75	CMSS1	Protein CMSS1	CMS1_HUMAN	11	-0.0101883	0.999898	Prostratin	Mock	#NUM!	#NUM!	#NUM!
PMA / Mock	Q92841	Q92841	-0.0064275	0.0064275	0.290221	0.202612	16	Q92841	DDX17	Probable ATP-dependent RNA helicase DDX17	DDX17_HUMAN	30	-0.44453	0.995555	PMA	Mock	#NUM!	#NUM!	#NUM!
Prostratin / PMA	Q9NVX2	Q9NVX2	0.0288433	0.0288433	0.290251	0.202628	16	Q9NVX2	NLE1	Notchless protein homolog 1	NLE1_HUMAN	18	2.01938	1.02019	Prostratin	PMA	#NUM!	#NUM!	#NUM!
Prostratin / SAHA	Q86VQ6	Q86VQ6	-0.327969	0.327969	0.290352	0.202693	16	Q86VQ6	TXNRD3	Thioredoxin reductase 3	TRXR3_HUMAN	7	-20.3343	0.796657	Prostratin	SAHA	#NUM!	#NUM!	#NUM!
Prostratin / SAHA	Q6XZF7	Q6XZF7	-0.0300461	0.0300461	0.290409	0.202727	16	Q6XZF7	DNMBP	Dynamin-binding protein	DNMBP_HUMAN	45	-2.0611	0.979389	Prostratin	SAHA	#NUM!	#NUM!	#NUM!
Prostratin / SAHA	Q86Y91	Q86Y91	0.101116	0.101116	0.290484	0.202775	16	Q86Y91	KIF18B	Kinesin-like protein KIF18B	KI18B_HUMAN	28	7.26026	1.0726	Prostratin	SAHA	#NUM!	#NUM!	#NUM!
Prostratin / PMA	P35244	P35244	0.021134	0.021134	0.290513	0.202789	16	P35244	RPA3	Replication protein A 14 kDa subunit	RFA3_HUMAN	10	1.47568	1.01476	Prostratin	PMA	#NUM!	#NUM!	#NUM!
Prostratin / Mock	Q9UM21	Q9UM21	-0.190916	0.190916	0.290518	0.202789	16	Q9UM21	MGAT4A	Alpha-1,3-mannosyl-glycoprotein 4-beta-N-acetylglucosaminyltransferase A	MGT4A_HUMAN	7	-12.3951	0.876049	Prostratin	Mock	#NUM!	#NUM!	#NUM!
Prostratin / PMA	Q8WUJ0	Q8WUJ0	-0.125132	0.125132	0.290536	0.202796	16	Q8WUJ0	STYX	Serine/threonine/tyrosine-interacting protein	STYX_HUMAN	12	-8.308	0.91692	Prostratin	PMA	#NUM!	#NUM!	#NUM!
PMA / Mock	Q6UWI4	Q6UWI4	0.109442	0.109442	0.290545	0.202797	16	Q6UWI4	SHISA2	Protein shisa-2 homolog	SHSA2_HUMAN	6	7.88111	1.07881	PMA	Mock	#NUM!	#NUM!	#NUM!
Prostratin / Mock	Q9NR09	Q9NR09	-0.180267	0.180267	0.290559	0.202801	16	Q9NR09	BIRC6	Baculoviral IAP repeat-containing protein 6	BIRC6_HUMAN	108	-11.7461	0.882539	Prostratin	Mock	#NUM!	#NUM!	#NUM!
Prostratin / PMA	O00154	O00154	0.0533499	0.0533499	0.290569	0.202804	16	O00154	ACOT7	Cytosolic acyl coenzyme A thioester hydrolase	BACH_HUMAN	18	3.76716	1.03767	Prostratin	PMA	#NUM!	#NUM!	#NUM!
SAHA / PMA	P51610;Q9Y5Z7	P51610;Q9Y5Z7	-0.0114763	0.0114763	0.290577	0.202804	16	P51610;Q9Y5Z7	HCFC1;HCFC2	Host cell factor 1;Host cell factor 2	HCFC1_HUMAN;HCFC2_HUMAN	1	-0.792321	0.992077	SAHA	PMA	#NUM!	#NUM!	#NUM!
Prostratin / PMA	P10515	P10515	0.0600889	0.0600889	0.29059	0.202808	16	P10515	DLAT	Dihydrolipoyllysine-residue acetyltransferase component of pyruvate dehydrogenase complex, mitochondrial	ODP2_HUMAN	23	4.253	1.04253	Prostratin	PMA	#NUM!	#NUM!	#NUM!
Prostratin / Mock	Q49B96	Q49B96	0.00721246	0.00721246	0.290626	0.202828	16	Q49B96	COX19	Cytochrome c oxidase assembly protein COX19	COX19_HUMAN	6	0.501181	1.00501	Prostratin	Mock	#NUM!	#NUM!	#NUM!
SAHA / Mock	Q96PM5	Q96PM5	-0.402292	0.402292	0.290654	0.202843	16	Q96PM5	RCHY1	RING finger and CHY zinc finger domain-containing protein 1	ZN363_HUMAN	12	-24.3345	0.756655	SAHA	Mock	#NUM!	#NUM!	#NUM!
SAHA / PMA	Q86WI1	Q86WI1	0.422591	0.422591	0.290665	0.202845	12	Q86WI1	PKHD1L1	Fibrocystin-L	PKHL1_HUMAN	3	34.0332	1.34033	SAHA	PMA	#NUM!	#NUM!	#NUM!
SAHA / Mock	Q9H165	Q9H165	0.0484635	0.0484635	0.290739	0.202892	16	Q9H165	BCL11A	B-cell lymphoma/leukemia 11A	BC11A_HUMAN	20	3.41629	1.03416	SAHA	Mock	#NUM!	#NUM!	#NUM!
SAHA / PMA	O14777	O14777	0.0934824	0.0934824	0.290775	0.202911	16	O14777	NDC80	Kinetochore protein NDC80 homolog	NDC80_HUMAN	37	6.69425	1.06694	SAHA	PMA	#NUM!	#NUM!	#NUM!
Prostratin / SAHA	O95785	O95785	-0.0445218	0.0445218	0.290834	0.202942	16	O95785	WIZ	Protein Wiz	WIZ_HUMAN	31	-3.03889	0.969611	Prostratin	SAHA	#NUM!	#NUM!	#NUM!
SAHA / Mock	P05787;P08670;P08729;P17661;P41219;Q9NSB2	P05787;P08670;P08729;P17661;P41219;Q9NSB2	0.0173095	0.0173095	0.290833	0.202942	16	P05787;P08670;P08729;P17661;P41219;Q9NSB2	KRT8;VIM;KRT7;DES;PRPH;KRT84	Keratin, type II cytoskeletal 8;Vimentin;Keratin, type II cytoskeletal 7;Desmin;Peripherin;Keratin, type II cuticular Hb4	K2C8_HUMAN;VIME_HUMAN;K2C7_HUMAN;DESM_HUMAN;PERI_HUMAN;KRT84_HUMAN	1	1.20703	1.01207	SAHA	Mock	#NUM!	#NUM!	#NUM!
SAHA / PMA	Q9P1Q0	Q9P1Q0	-0.0530001	0.0530001	0.290844	0.202944	16	Q9P1Q0	VPS54	Vacuolar protein sorting-associated protein 54	VPS54_HUMAN	7	-3.60703	0.96393	SAHA	PMA	#NUM!	#NUM!	#NUM!
SAHA / Mock	Q9NYV4	Q9NYV4	-0.159729	0.159729	0.290893	0.202968	16	Q9NYV4	CDK12	Cyclin-dependent kinase 12	CDK12_HUMAN	42	-10.4807	0.895193	SAHA	Mock	#NUM!	#NUM!	#NUM!
PMA / Mock	Q9Y3S1	Q9Y3S1	0.0301182	0.0301182	0.290892	0.202968	14	Q9Y3S1	WNK2	Serine/threonine-protein kinase WNK2	WNK2_HUMAN	6	2.10958	1.0211	PMA	Mock	#NUM!	#NUM!	#NUM!
PMA / Mock	P15848	P15848	-0.106495	0.106495	0.29093	0.202984	16	P15848	ARSB	Arylsulfatase B	ARSB_HUMAN	11	-7.11578	0.928842	PMA	Mock	#NUM!	#NUM!	#NUM!
SAHA / PMA	P62079	P62079	-0.666662	0.666662	0.290923	0.202984	16	P62079	TSPAN5	Tetraspanin-5	TSN5_HUMAN	4	-37.0037	0.629963	SAHA	PMA	#NUM!	#NUM!	#NUM!
Prostratin / SAHA	P49792;Q99666;A6NKT7;O14715;P0DJD0;P0DJD1;Q7Z3J3	P49792;Q99666;A6NKT7;O14715;P0DJD0;P0DJD1;Q7Z3J3	0.273653	0.273653	0.290939	0.202985	16	P49792;Q99666;A6NKT7;O14715;P0DJD0;P0DJD1;Q7Z3J3	RANBP2;RGPD5;RGPD3;RGPD8;RGPD1;RGPD2;RGPD4	E3 SUMO-protein ligase RanBP2;RANBP2-like and GRIP domain-containing protein 5/6;RanBP2-like and GRIP domain-containing protein 3;RANBP2-like and GRIP domain-containing protein 8;RANBP2-like and GRIP domain-containing protein 1;RANBP2-like and GRIP domain-containing protein 2;RanBP2-like and GRIP domain-containing protein 4	RBP2_HUMAN;RGPD5_HUMAN;RGPD3_HUMAN;RGPD8_HUMAN;RGPD1_HUMAN;RGPD2_HUMAN;RGPD4_HUMAN	24	20.8865	1.20886	Prostratin	SAHA	#NUM!	#NUM!	#NUM!
Prostratin / Mock	Q9Y6J0	Q9Y6J0	-0.0229675	0.0229675	0.290967	0.203	16	Q9Y6J0	CABIN1	Calcineurin-binding protein cabin-1	CABIN_HUMAN	60	-1.57938	0.984206	Prostratin	Mock	#NUM!	#NUM!	#NUM!
Prostratin / Mock	Q7Z624	Q7Z624	-0.0206876	0.0206876	0.290983	0.203005	16	Q7Z624	CAMKMT	Calmodulin-lysine N-methyltransferase	CMKMT_HUMAN	4	-1.42372	0.985763	Prostratin	Mock	#NUM!	#NUM!	#NUM!
PMA / Mock	Q13619;Q13620	Q13619;Q13620	0.0397744	0.0397744	0.291059	0.203054	16	Q13619;Q13620	CUL4A;CUL4B	Cullin-4A;Cullin-4B	CUL4A_HUMAN;CUL4B_HUMAN	16	2.79531	1.02795	PMA	Mock	#NUM!	#NUM!	#NUM!
SAHA / PMA	O75152;P0DQW0	O75152;P0DQW0	-0.121318	0.121318	0.291134	0.203091	16	O75152;P0DQW0	ZC3H11A;ZC3H11C	Zinc finger CCCH domain-containing protein 11A;Zinc finger CCCH domain-containing protein 11C	ZC11A_HUMAN;ZC11C_HUMAN	2	-8.06527	0.919347	SAHA	PMA	#NUM!	#NUM!	#NUM!
Prostratin / SAHA	O75525;Q07666;Q5VWX1;Q9UBC1;Q9H6N6	O75525;Q07666;Q5VWX1;Q9UBC1;Q9H6N6	-0.115838	0.115838	0.29112	0.203091	16	O75525;Q07666;Q5VWX1;Q9UBC1;Q9H6N6	KHDRBS3;KHDRBS1;KHDRBS2;NFKBIL1;MYH16	KH domain-containing, RNA-binding, signal transduction-associated protein 3;KH domain-containing, RNA-binding, signal transduction-associated protein 1;KH domain-containing, RNA-binding, signal transduction-associated protein 2;NF-kappa-B inhibitor-like protein 1;Putative uncharacterized protein MYH16	KHDR3_HUMAN;KHDR1_HUMAN;KHDR2_HUMAN;IKBL1_HUMAN;MYH16_HUMAN	1	-7.71539	0.922846	Prostratin	SAHA	#NUM!	#NUM!	#NUM!
Prostratin / Mock	Q6NYC1	Q6NYC1	-0.226059	0.226059	0.291133	0.203091	16	Q6NYC1	JMJD6	Bifunctional arginine demethylase and lysyl-hydroxylase JMJD6	JMJD6_HUMAN	19	-14.5033	0.854967	Prostratin	Mock	#NUM!	#NUM!	#NUM!
Prostratin / PMA	O96028;Q96L73;Q9BZ95	O96028;Q96L73;Q9BZ95	0.102579	0.102579	0.291149	0.203096	12	O96028;Q96L73;Q9BZ95	NSD2;NSD1;NSD3	Histone-lysine N-methyltransferase NSD2;Histone-lysine N-methyltransferase, H3 lysine-36 specific;Histone-lysine N-methyltransferase NSD3	NSD2_HUMAN;NSD1_HUMAN;NSD3_HUMAN	1	7.36909	1.07369	Prostratin	PMA	#NUM!	#NUM!	#NUM!
SAHA / PMA	P27348;P31946;P31947;P61981;P62258;P63104;Q04917	P27348;P31946;P31947;P61981;P62258;P63104;Q04917	0.183596	0.183596	0.291169	0.203105	16	P27348;P31946;P31947;P61981;P62258;P63104;Q04917	YWHAQ;YWHAB;SFN;YWHAG;YWHAE;YWHAZ;YWHAH	14-3-3 protein theta;14-3-3 protein beta/alpha;14-3-3 protein sigma;14-3-3 protein gamma;14-3-3 protein epsilon;14-3-3 protein zeta/delta;14-3-3 protein eta	1433T_HUMAN;1433B_HUMAN;1433S_HUMAN;1433G_HUMAN;1433E_HUMAN;1433Z_HUMAN;1433F_HUMAN	3	13.5711	1.13571	SAHA	PMA	#NUM!	#NUM!	#NUM!
SAHA / PMA	Q8IVL6	Q8IVL6	0.0636487	0.0636487	0.29122	0.203135	14	Q8IVL6	P3H3	Prolyl 3-hydroxylase 3	P3H3_HUMAN	3	4.51055	1.04511	SAHA	PMA	#NUM!	#NUM!	#NUM!
Prostratin / SAHA	Q6UXV4	Q6UXV4	0.155606	0.155606	0.291241	0.203144	16	Q6UXV4	APOOL	MICOS complex subunit MIC27	MIC27_HUMAN	14	11.3889	1.11389	Prostratin	SAHA	#NUM!	#NUM!	#NUM!
SAHA / PMA	Q96LI5	Q96LI5	0.257756	0.257756	0.291247	0.203144	16	Q96LI5	CNOT6L	CCR4-NOT transcription complex subunit 6-like	CNO6L_HUMAN	15	19.5617	1.19562	SAHA	PMA	#NUM!	#NUM!	#NUM!
SAHA / Mock	O00410	O00410	-0.236562	0.236562	0.291256	0.203145	16	O00410	IPO5	Importin-5	IPO5_HUMAN	52	-15.1234	0.848766	SAHA	Mock	#NUM!	#NUM!	#NUM!
Prostratin / PMA	Q9NP90	Q9NP90	-0.0962312	0.0962312	0.291268	0.203148	16	Q9NP90	RAB9B	Ras-related protein Rab-9B	RAB9B_HUMAN	4	-6.45264	0.935474	Prostratin	PMA	#NUM!	#NUM!	#NUM!
Prostratin / SAHA	Q9Y3U8	Q9Y3U8	-0.097928	0.097928	0.291284	0.203154	16	Q9Y3U8	RPL36	Large ribosomal subunit protein eL36	RL36_HUMAN	6	-6.5626	0.934374	Prostratin	SAHA	#NUM!	#NUM!	#NUM!
SAHA / Mock	Q6P5R6	Q6P5R6	-0.215598	0.215598	0.291293	0.203155	16	Q6P5R6	RPL22L1	Ribosomal protein eL22-like	RL22L_HUMAN	2	-13.8811	0.861189	SAHA	Mock	#NUM!	#NUM!	#NUM!
SAHA / Mock	P27540	P27540	-0.0855761	0.0855761	0.291325	0.203172	16	P27540	ARNT	Aryl hydrocarbon receptor nuclear translocator	ARNT_HUMAN	16	-5.75918	0.942408	SAHA	Mock	#NUM!	#NUM!	#NUM!
SAHA / PMA	O60524	O60524	0.106212	0.106212	0.291335	0.203175	16	O60524	NEMF	Ribosome quality control complex subunit NEMF	NEMF_HUMAN	28	7.63983	1.0764	SAHA	PMA	#NUM!	#NUM!	#NUM!
SAHA / PMA	P35637;Q92804	P35637;Q92804	-0.205593	0.205593	0.291355	0.203182	16	P35637;Q92804	FUS;TAF15	RNA-binding protein FUS;TATA-binding protein-associated factor 2N	FUS_HUMAN;RBP56_HUMAN	2	-13.2818	0.867182	SAHA	PMA	#NUM!	#NUM!	#NUM!
Prostratin / Mock	Q6PI48	Q6PI48	-0.0299382	0.0299382	0.291361	0.203182	16	Q6PI48	DARS2	Aspartate--tRNA ligase, mitochondrial	SYDM_HUMAN	31	-2.05378	0.979462	Prostratin	Mock	#NUM!	#NUM!	#NUM!
Prostratin / PMA	O43739;Q15438;Q99418	O43739;Q15438;Q99418	-0.318336	0.318336	0.291373	0.203186	16	O43739;Q15438;Q99418	CYTH3;CYTH1;CYTH2	Cytohesin-3;Cytohesin-1;Cytohesin-2	CYH3_HUMAN;CYH1_HUMAN;CYH2_HUMAN	2	-19.8006	0.801994	Prostratin	PMA	#NUM!	#NUM!	#NUM!
Prostratin / Mock	P17036;Q14587	P17036;Q14587	-0.145235	0.145235	0.291409	0.203196	16	P17036;Q14587	ZNF3;ZNF268	Zinc finger protein 3;Zinc finger protein 268	ZNF3_HUMAN;ZN268_HUMAN	1	-9.57682	0.904232	Prostratin	Mock	#NUM!	#NUM!	#NUM!
PMA / Mock	Q504Q3	Q504Q3	-0.0408446	0.0408446	0.29141	0.203196	16	Q504Q3	PAN2	PAN2-PAN3 deadenylation complex catalytic subunit PAN2	PAN2_HUMAN	26	-2.79143	0.972086	PMA	Mock	#NUM!	#NUM!	#NUM!
Prostratin / PMA	Q969T4	Q969T4	0.141981	0.141981	0.291396	0.203196	16	Q969T4	UBE2E3	Ubiquitin-conjugating enzyme E2 E3	UB2E3_HUMAN	2	10.3419	1.10342	Prostratin	PMA	#NUM!	#NUM!	#NUM!
Prostratin / SAHA	Q9UP83	Q9UP83	-0.093126	0.093126	0.291431	0.203205	16	Q9UP83	COG5	Conserved oligomeric Golgi complex subunit 5	COG5_HUMAN	32	-6.25108	0.937489	Prostratin	SAHA	#NUM!	#NUM!	#NUM!
Prostratin / Mock	Q7L4I2	Q7L4I2	0.0395768	0.0395768	0.291458	0.20322	16	Q7L4I2	RSRC2	Arginine/serine-rich coiled-coil protein 2	RSRC2_HUMAN	11	2.78123	1.02781	Prostratin	Mock	#NUM!	#NUM!	#NUM!
SAHA / Mock	O75648	O75648	-0.0674271	0.0674271	0.291471	0.203222	16	O75648	TRMU	Mitochondrial tRNA-specific 2-thiouridylase 1	MTU1_HUMAN	14	-4.56616	0.954338	SAHA	Mock	#NUM!	#NUM!	#NUM!
PMA / Mock	P09488;P21266;P46439;Q03013	P09488;P21266;P46439;Q03013	-0.19521	0.19521	0.291477	0.203222	14	P09488;P21266;P46439;Q03013	GSTM1;GSTM3;GSTM5;GSTM4	Glutathione S-transferase Mu 1;Glutathione S-transferase Mu 3;Glutathione S-transferase Mu 5;Glutathione S-transferase Mu 4	GSTM1_HUMAN;GSTM3_HUMAN;GSTM5_HUMAN;GSTM4_HUMAN	1	-12.6555	0.873445	PMA	Mock	#NUM!	#NUM!	#NUM!
Prostratin / PMA	Q9UEY8	Q9UEY8	0.0596851	0.0596851	0.291544	0.203254	16	Q9UEY8	ADD3	Gamma-adducin	ADDG_HUMAN	26	4.22383	1.04224	Prostratin	PMA	#NUM!	#NUM!	#NUM!
SAHA / PMA	Q9Y3P4	Q9Y3P4	-0.224826	0.224826	0.291538	0.203254	14	Q9Y3P4	RHBDD3	Rhomboid domain-containing protein 3	RHBD3_HUMAN	4	-14.4302	0.855698	SAHA	PMA	#NUM!	#NUM!	#NUM!
Prostratin / Mock	Q5T8I3	Q5T8I3	-0.0957568	0.0957568	0.291532	0.203254	12	Q5T8I3	EEIG2	EEIG family member 2	EEIG2_HUMAN	3	-6.42188	0.935781	Prostratin	Mock	#NUM!	#NUM!	#NUM!
SAHA / PMA	Q96KP1	Q96KP1	0.054786	0.054786	0.291563	0.203262	16	Q96KP1	EXOC2	Exocyst complex component 2	EXOC2_HUMAN	36	3.8705	1.0387	SAHA	PMA	#NUM!	#NUM!	#NUM!
Prostratin / PMA	O75937	O75937	0.110472	0.110472	0.291582	0.203265	16	O75937	DNAJC8	DnaJ homolog subfamily C member 8	DNJC8_HUMAN	18	7.95811	1.07958	Prostratin	PMA	#NUM!	#NUM!	#NUM!
Prostratin / SAHA	Q9UHV9	Q9UHV9	0.209018	0.209018	0.291577	0.203265	16	Q9UHV9	PFDN2	Prefoldin subunit 2	PFD2_HUMAN	9	15.5901	1.1559	Prostratin	SAHA	#NUM!	#NUM!	#NUM!
SAHA / PMA	P48730;P49674	P48730;P49674	-0.164571	0.164571	0.291598	0.203271	16	P48730;P49674	CSNK1D;CSNK1E	Casein kinase I isoform delta;Casein kinase I isoform epsilon	KC1D_HUMAN;KC1E_HUMAN	8	-10.7806	0.892194	SAHA	PMA	#NUM!	#NUM!	#NUM!
SAHA / PMA	P30825	P30825	0.132665	0.132665	0.291607	0.203272	16	P30825	SLC7A1	High affinity cationic amino acid transporter 1	CTR1_HUMAN	8	9.63169	1.09632	SAHA	PMA	#NUM!	#NUM!	#NUM!
SAHA / PMA	P36508;P52747	P36508;P52747	0.282605	0.282605	0.291617	0.203274	16	P36508;P52747	ZNF76;ZNF143	Zinc finger protein 76;Zinc finger protein 143	ZNF76_HUMAN;ZN143_HUMAN	1	21.639	1.21639	SAHA	PMA	#NUM!	#NUM!	#NUM!
SAHA / PMA	Q96MG7	Q96MG7	0.0451237	0.0451237	0.29163	0.203278	16	Q96MG7	NSMCE3	Non-structural maintenance of chromosomes element 3 homolog	NSE3_HUMAN	19	3.17716	1.03177	SAHA	PMA	#NUM!	#NUM!	#NUM!
Prostratin / SAHA	Q86VK4	Q86VK4	-0.0769352	0.0769352	0.291654	0.20329	16	Q86VK4	ZNF410	Zinc finger protein 410	ZN410_HUMAN	8	-5.19304	0.94807	Prostratin	SAHA	#NUM!	#NUM!	#NUM!
SAHA / Mock	Q08380	Q08380	-0.340319	0.340319	0.291695	0.203313	16	Q08380	LGALS3BP	Galectin-3-binding protein	LG3BP_HUMAN	18	-21.0133	0.789867	SAHA	Mock	#NUM!	#NUM!	#NUM!
Prostratin / Mock	O94854	O94854	-0.188577	0.188577	0.291719	0.203324	16	O94854	MACF1	Microtubule-actin cross-linking factor 1, isoforms 6/7	K0754_HUMAN	18	-12.2529	0.877471	Prostratin	Mock	#NUM!	#NUM!	#NUM!
PMA / Mock	Q6PKC3	Q6PKC3	-0.0293357	0.0293357	0.291804	0.203379	14	Q6PKC3	TXNDC11	Thioredoxin domain-containing protein 11	TXD11_HUMAN	4	-2.01286	0.979871	PMA	Mock	#NUM!	#NUM!	#NUM!
SAHA / Mock	Q9BRJ2	Q9BRJ2	-0.317395	0.317395	0.291855	0.203409	16	Q9BRJ2	MRPL45	Large ribosomal subunit protein mL45	RM45_HUMAN	19	-19.7482	0.802518	SAHA	Mock	#NUM!	#NUM!	#NUM!
Prostratin / Mock	P20020	P20020	-0.241574	0.241574	0.291907	0.203441	16	P20020	ATP2B1	Plasma membrane calcium-transporting ATPase 1	AT2B1_HUMAN	15	-15.4178	0.845822	Prostratin	Mock	#NUM!	#NUM!	#NUM!
SAHA / PMA	Q96Q11;Q96S86	Q96Q11;Q96S86	0.0236459	0.0236459	0.291933	0.203454	12	Q96Q11;Q96S86	TRNT1;HAPLN3	CCA tRNA nucleotidyltransferase 1, mitochondrial;Hyaluronan and proteoglycan link protein 3	TRNT1_HUMAN;HPLN3_HUMAN	1	1.65251	1.01653	SAHA	PMA	#NUM!	#NUM!	#NUM!
Prostratin / PMA	Q765P7	Q765P7	0.286453	0.286453	0.29198	0.203481	16	Q765P7	MTSS2	Protein MTSS 2	MTSS2_HUMAN	18	21.9638	1.21964	Prostratin	PMA	#NUM!	#NUM!	#NUM!
Prostratin / Mock	Q92766	Q92766	-0.165065	0.165065	0.291988	0.203481	16	Q92766	RREB1	Ras-responsive element-binding protein 1	RREB1_HUMAN	50	-10.8112	0.891888	Prostratin	Mock	#NUM!	#NUM!	#NUM!
Prostratin / SAHA	Q12906;Q96SI9	Q12906;Q96SI9	-0.0788719	0.0788719	0.292001	0.203485	16	Q12906;Q96SI9	ILF3;STRBP	Interleukin enhancer-binding factor 3;Spermatid perinuclear RNA-binding protein	ILF3_HUMAN;STRBP_HUMAN	4	-5.32023	0.946798	Prostratin	SAHA	#NUM!	#NUM!	#NUM!
SAHA / PMA	Q15013	Q15013	0.0906911	0.0906911	0.292014	0.20349	16	Q15013	MAD2L1BP	MAD2L1-binding protein	MD2BP_HUMAN	9	6.48802	1.06488	SAHA	PMA	#NUM!	#NUM!	#NUM!
SAHA / PMA	Q96IZ7	Q96IZ7	0.0933397	0.0933397	0.292033	0.203497	16	Q96IZ7	RSRC1	Serine/Arginine-related protein 53	RSRC1_HUMAN	9	6.68369	1.06684	SAHA	PMA	#NUM!	#NUM!	#NUM!
Prostratin / Mock	O75820	O75820	-0.0463868	0.0463868	0.292063	0.203513	16	O75820	ZNF189	Zinc finger protein 189	ZN189_HUMAN	12	-3.16415	0.968359	Prostratin	Mock	#NUM!	#NUM!	#NUM!
Prostratin / PMA	Q14444	Q14444	0.111799	0.111799	0.292077	0.203518	16	Q14444	CAPRIN1	Caprin-1	CAPR1_HUMAN	25	8.05746	1.08057	Prostratin	PMA	#NUM!	#NUM!	#NUM!
SAHA / Mock	P14854	P14854	0.0141851	0.0141851	0.292085	0.203518	16	P14854	COX6B1	Cytochrome c oxidase subunit 6B1	CX6B1_HUMAN	7	0.988089	1.00988	SAHA	Mock	#NUM!	#NUM!	#NUM!
SAHA / PMA	Q9Y3C1	Q9Y3C1	-0.0165009	0.0165009	0.292125	0.203541	16	Q9Y3C1	NOP16	Nucleolar protein 16	NOP16_HUMAN	9	-1.13724	0.988628	SAHA	PMA	#NUM!	#NUM!	#NUM!
SAHA / PMA	Q9Y6G5	Q9Y6G5	-0.163771	0.163771	0.292207	0.203593	16	Q9Y6G5	COMMD10	COMM domain-containing protein 10	COMDA_HUMAN	10	-10.7311	0.892689	SAHA	PMA	#NUM!	#NUM!	#NUM!
Prostratin / Mock	P53985	P53985	-0.179875	0.179875	0.292216	0.203594	16	P53985	SLC16A1	Monocarboxylate transporter 1	MOT1_HUMAN	10	-11.722	0.88278	Prostratin	Mock	#NUM!	#NUM!	#NUM!
Prostratin / PMA	A8K0Z3;C4AMC7;Q6VEQ5;A8MWX3	A8K0Z3;C4AMC7;Q6VEQ5;A8MWX3	-0.189035	0.189035	0.292241	0.203606	16	A8K0Z3;C4AMC7;Q6VEQ5;A8MWX3	WASHC1;WASH3P;WASH2P;WASH4P	WASH complex subunit 1;Putative WAS protein family homolog 3;WAS protein family homolog 2;Putative WAS protein family homolog 4	WASH1_HUMAN;WASH3_HUMAN;WASH2_HUMAN;WASH4_HUMAN	1	-12.2808	0.877192	Prostratin	PMA	#NUM!	#NUM!	#NUM!
Prostratin / PMA	A4D2B0	A4D2B0	-0.080448	0.080448	0.292259	0.203612	12	A4D2B0	MBLAC1	Metallo-beta-lactamase domain-containing protein 1	MBLC1_HUMAN	3	-5.42361	0.945764	Prostratin	PMA	#NUM!	#NUM!	#NUM!
Prostratin / SAHA	P56192	P56192	-0.0673447	0.0673447	0.292264	0.203612	16	P56192	MARS1	Methionine--tRNA ligase, cytoplasmic	SYMC_HUMAN	47	-4.5607	0.954393	Prostratin	SAHA	#NUM!	#NUM!	#NUM!
SAHA / PMA	P00156	P00156	0.355133	0.355133	0.292287	0.203623	12	P00156	MT-CYB	Cytochrome b	CYB_HUMAN	3	27.9104	1.2791	SAHA	PMA	#NUM!	#NUM!	#NUM!
Prostratin / PMA	Q13227	Q13227	-0.205959	0.205959	0.292324	0.203644	16	Q13227	GPS2	G protein pathway suppressor 2	GPS2_HUMAN	8	-13.3038	0.866962	Prostratin	PMA	#NUM!	#NUM!	#NUM!
Prostratin / SAHA	O94903	O94903	-0.103078	0.103078	0.292361	0.203664	16	O94903	PLPBP	Pyridoxal phosphate homeostasis protein	PLPHP_HUMAN	13	-6.89553	0.931045	Prostratin	SAHA	#NUM!	#NUM!	#NUM!
SAHA / PMA	Q96QU8	Q96QU8	0.109686	0.109686	0.292374	0.203668	16	Q96QU8	XPO6	Exportin-6	XPO6_HUMAN	32	7.89934	1.07899	SAHA	PMA	#NUM!	#NUM!	#NUM!
Prostratin / SAHA	Q92973	Q92973	0.158711	0.158711	0.292422	0.203697	16	Q92973	TNPO1	Transportin-1	TNPO1_HUMAN	31	11.6289	1.11629	Prostratin	SAHA	#NUM!	#NUM!	#NUM!
Prostratin / PMA	O00479	O00479	0.160434	0.160434	0.292465	0.203706	16	O00479	HMGN4	High mobility group nucleosome-binding domain-containing protein 4	HMGN4_HUMAN	3	11.7623	1.11762	Prostratin	PMA	#NUM!	#NUM!	#NUM!
Prostratin / SAHA	P23528	P23528	-0.158906	0.158906	0.292465	0.203706	16	P23528	CFL1	Cofilin-1	COF1_HUMAN	14	-10.4296	0.895704	Prostratin	SAHA	#NUM!	#NUM!	#NUM!
Prostratin / PMA	Q8IV08	Q8IV08	0.211932	0.211932	0.292448	0.203706	16	Q8IV08	PLD3	5'-3' exonuclease PLD3	PLD3_HUMAN	10	15.8238	1.15824	Prostratin	PMA	#NUM!	#NUM!	#NUM!
Prostratin / Mock	Q92499	Q92499	-0.112397	0.112397	0.292465	0.203706	16	Q92499	DDX1	ATP-dependent RNA helicase DDX1	DDX1_HUMAN	41	-7.49503	0.92505	Prostratin	Mock	#NUM!	#NUM!	#NUM!
Prostratin / PMA	A2A3N6	A2A3N6	0.104778	0.104778	0.292605	0.203785	16	A2A3N6	PIPSL	Putative PIP5K1A and PSMD4-like protein	PIPSL_HUMAN	2	7.53291	1.07533	Prostratin	PMA	#NUM!	#NUM!	#NUM!
PMA / Mock	P00492;Q9NRG1	P00492;Q9NRG1	0.33855	0.33855	0.292593	0.203785	16	P00492;Q9NRG1	HPRT1;PRTFDC1	Hypoxanthine-guanine phosphoribosyltransferase;Phosphoribosyltransferase domain-containing protein 1	HPRT_HUMAN;PRDC1_HUMAN	1	26.4485	1.26449	PMA	Mock	#NUM!	#NUM!	#NUM!
SAHA / Mock	P04632;Q96L46	P04632;Q96L46	0.214238	0.214238	0.292608	0.203785	16	P04632;Q96L46	CAPNS1;CAPNS2	Calpain small subunit 1;Calpain small subunit 2	CPNS1_HUMAN;CPNS2_HUMAN	2	16.0091	1.16009	SAHA	Mock	#NUM!	#NUM!	#NUM!
Prostratin / SAHA	Q66K64	Q66K64	0.25721	0.25721	0.292603	0.203785	16	Q66K64	DCAF15	DDB1- and CUL4-associated factor 15	DCA15_HUMAN	17	19.5165	1.19517	Prostratin	SAHA	#NUM!	#NUM!	#NUM!
SAHA / PMA	Q9BUB7	Q9BUB7	0.0286347	0.0286347	0.292616	0.203786	16	Q9BUB7	TMEM70	Transmembrane protein 70, mitochondrial	TMM70_HUMAN	9	2.00463	1.02005	SAHA	PMA	#NUM!	#NUM!	#NUM!
Prostratin / Mock	P04156	P04156	0.0893643	0.0893643	0.29263	0.203791	16	P04156	PRNP	Major prion protein	PRIO_HUMAN	6	6.39013	1.0639	Prostratin	Mock	#NUM!	#NUM!	#NUM!
Prostratin / Mock	Q02543	Q02543	0.0179867	0.0179867	0.292736	0.203854	16	Q02543	RPL18A	Large ribosomal subunit protein eL20	RL18A_HUMAN	11	1.25455	1.01255	Prostratin	Mock	#NUM!	#NUM!	#NUM!
Prostratin / SAHA	Q8TF01	Q8TF01	0.391428	0.391428	0.292734	0.203854	16	Q8TF01	PNISR	Arginine/serine-rich protein PNISR	PNISR_HUMAN	14	31.1692	1.31169	Prostratin	SAHA	#NUM!	#NUM!	#NUM!
PMA / Mock	Q13242	Q13242	0.0486548	0.0486548	0.292756	0.203858	16	Q13242	SRSF9	Serine/arginine-rich splicing factor 9	SRSF9_HUMAN	15	3.43001	1.0343	PMA	Mock	#NUM!	#NUM!	#NUM!
SAHA / PMA	Q9UK45	Q9UK45	0.09185	0.09185	0.292753	0.203858	16	Q9UK45	LSM7	U6 snRNA-associated Sm-like protein LSm7	LSM7_HUMAN	6	6.57359	1.06574	SAHA	PMA	#NUM!	#NUM!	#NUM!
Prostratin / PMA	O15530;Q6A1A2	O15530;Q6A1A2	0.0541365	0.0541365	0.292807	0.203883	16	O15530;Q6A1A2	PDPK1;PDPK2P	3-phosphoinositide-dependent protein kinase 1;Putative 3-phosphoinositide-dependent protein kinase 2	PDPK1_HUMAN;PDPK2_HUMAN	16	3.82375	1.03824	Prostratin	PMA	#NUM!	#NUM!	#NUM!
PMA / Mock	Q9NVU0	Q9NVU0	0.0682236	0.0682236	0.292807	0.203883	16	Q9NVU0	POLR3E	DNA-directed RNA polymerase III subunit RPC5	RPC5_HUMAN	30	4.84249	1.04842	PMA	Mock	#NUM!	#NUM!	#NUM!
SAHA / PMA	Q969E2	Q969E2	-0.106234	0.106234	0.292857	0.203913	16	Q969E2	SCAMP4	Secretory carrier-associated membrane protein 4	SCAM4_HUMAN	3	-7.09902	0.92901	SAHA	PMA	#NUM!	#NUM!	#NUM!
SAHA / PMA	P49759;P49760;Q9HAZ1	P49759;P49760;Q9HAZ1	2.468	2.468	0.292907	0.203922	14	P49759;P49760;Q9HAZ1	CLK1;CLK2;CLK4	Dual specificity protein kinase CLK1;Dual specificity protein kinase CLK2;Dual specificity protein kinase CLK4	CLK1_HUMAN;CLK2_HUMAN;CLK4_HUMAN	1	453.276	5.53276	SAHA	PMA	#NUM!	#NUM!	#NUM!
Prostratin / PMA	P57076	P57076	-0.0509501	0.0509501	0.292907	0.203922	16	P57076	CFAP298	Cilia- and flagella-associated protein 298	CF298_HUMAN	16	-3.46996	0.9653	Prostratin	PMA	#NUM!	#NUM!	#NUM!
PMA / Mock	Q86W42	Q86W42	-0.00635092	0.00635092	0.292905	0.203922	16	Q86W42	THOC6	THO complex subunit 6 homolog	THOC6_HUMAN	18	-0.439245	0.995608	PMA	Mock	#NUM!	#NUM!	#NUM!
SAHA / PMA	Q9H2D6	Q9H2D6	-0.601324	0.601324	0.292882	0.203922	16	Q9H2D6	TRIOBP	TRIO and F-actin-binding protein	TARA_HUMAN	17	-34.0851	0.659149	SAHA	PMA	#NUM!	#NUM!	#NUM!
Prostratin / Mock	Q9Y3T9	Q9Y3T9	0.00424679	0.00424679	0.292893	0.203922	16	Q9Y3T9	NOC2L	Nucleolar complex protein 2 homolog	NOC2L_HUMAN	28	0.294799	1.00295	Prostratin	Mock	#NUM!	#NUM!	#NUM!
Prostratin / Mock	P30414	P30414	-0.0645847	0.0645847	0.292922	0.203927	16	P30414	NKTR	NK-tumor recognition protein	NKTR_HUMAN	43	-4.37795	0.956221	Prostratin	Mock	#NUM!	#NUM!	#NUM!
SAHA / PMA	O95298	O95298	0.0364884	0.0364884	0.292955	0.203935	16	O95298	NDUFC2	NADH dehydrogenase [ubiquinone] 1 subunit C2	NDUC2_HUMAN	3	2.56144	1.02561	SAHA	PMA	#NUM!	#NUM!	#NUM!
SAHA / Mock	Q9NR30	Q9NR30	-0.272885	0.272885	0.292949	0.203935	16	Q9NR30	DDX21	Nucleolar RNA helicase 2	DDX21_HUMAN	46	-17.2337	0.827663	SAHA	Mock	#NUM!	#NUM!	#NUM!
SAHA / Mock	Q9NZL4	Q9NZL4	-0.0138222	0.0138222	0.292948	0.203935	16	Q9NZL4	HSPBP1	Hsp70-binding protein 1	HPBP1_HUMAN	19	-0.953509	0.990465	SAHA	Mock	#NUM!	#NUM!	#NUM!
Prostratin / PMA	Q6ICC9	Q6ICC9	-0.068616	0.068616	0.292985	0.203951	10	Q6ICC9	RTL6	Retrotransposon Gag-like protein 6	RTL6_HUMAN	4	-4.64477	0.953552	Prostratin	PMA	#NUM!	#NUM!	#NUM!
Prostratin / SAHA	P48637	P48637	0.277892	0.277892	0.292995	0.203952	16	P48637	GSS	Glutathione synthetase	GSHB_HUMAN	27	21.2422	1.21242	Prostratin	SAHA	#NUM!	#NUM!	#NUM!
Prostratin / SAHA	Q9Y679	Q9Y679	0.152067	0.152067	0.293002	0.203952	16	Q9Y679	AUP1	Lipid droplet-regulating VLDL assembly factor AUP1	AUP1_HUMAN	14	11.1161	1.11116	Prostratin	SAHA	#NUM!	#NUM!	#NUM!
PMA / Mock	Q6UX01;Q8WVP7	Q6UX01;Q8WVP7	-0.188591	0.188591	0.293042	0.203968	16	Q6UX01;Q8WVP7	LMBR1L;LMBR1	Protein LMBR1L;Limb region 1 protein homolog	LMBRL_HUMAN;LMBR1_HUMAN	1	-12.2537	0.877463	PMA	Mock	#NUM!	#NUM!	#NUM!
Prostratin / PMA	Q9BSF4	Q9BSF4	-0.118556	0.118556	0.293033	0.203968	16	Q9BSF4	TIMM29	Mitochondrial import inner membrane translocase subunit Tim29	TIM29_HUMAN	8	-7.88907	0.921109	Prostratin	PMA	#NUM!	#NUM!	#NUM!
Prostratin / Mock	Q9UHG3	Q9UHG3	-0.257409	0.257409	0.293046	0.203968	16	Q9UHG3	PCYOX1	Prenylcysteine oxidase 1	PCYOX_HUMAN	20	-16.3411	0.836589	Prostratin	Mock	#NUM!	#NUM!	#NUM!
Prostratin / SAHA	O14519;O75956	O14519;O75956	-0.183915	0.183915	0.293076	0.203984	16	O14519;O75956	CDK2AP1;CDK2AP2	Cyclin-dependent kinase 2-associated protein 1;Cyclin-dependent kinase 2-associated protein 2	CDKA1_HUMAN;CDKA2_HUMAN	2	-11.9689	0.880311	Prostratin	SAHA	#NUM!	#NUM!	#NUM!
Prostratin / SAHA	Q5TBA9	Q5TBA9	-0.260715	0.260715	0.293085	0.203984	16	Q5TBA9	FRY	Protein furry homolog	FRY_HUMAN	4	-16.5326	0.834674	Prostratin	SAHA	#NUM!	#NUM!	#NUM!
Prostratin / PMA	O75208	O75208	-0.0752479	0.0752479	0.293108	0.203991	16	O75208	COQ9	Ubiquinone biosynthesis protein COQ9, mitochondrial	COQ9_HUMAN	10	-5.0821	0.949179	Prostratin	PMA	#NUM!	#NUM!	#NUM!
PMA / Mock	P63167;Q96FJ2	P63167;Q96FJ2	0.198311	0.198311	0.293109	0.203991	16	P63167;Q96FJ2	DYNLL1;DYNLL2	Dynein light chain 1, cytoplasmic;Dynein light chain 2, cytoplasmic	DYL1_HUMAN;DYL2_HUMAN	3	14.7354	1.14735	PMA	Mock	#NUM!	#NUM!	#NUM!
SAHA / PMA	Q9UP83	Q9UP83	0.104617	0.104617	0.293123	0.203996	16	Q9UP83	COG5	Conserved oligomeric Golgi complex subunit 5	COG5_HUMAN	32	7.52088	1.07521	SAHA	PMA	#NUM!	#NUM!	#NUM!
SAHA / PMA	O94979;Q9NQW1	O94979;Q9NQW1	0.10392	0.10392	0.293155	0.204013	14	O94979;Q9NQW1	SEC31A;SEC31B	Protein transport protein Sec31A;Protein transport protein Sec31B	SC31A_HUMAN;SC31B_HUMAN	1	7.46897	1.07469	SAHA	PMA	#NUM!	#NUM!	#NUM!
SAHA / Mock	Q14152	Q14152	-0.0595004	0.0595004	0.293177	0.204023	16	Q14152	EIF3A	Eukaryotic translation initiation factor 3 subunit A	EIF3A_HUMAN	2	-4.04037	0.959596	SAHA	Mock	#NUM!	#NUM!	#NUM!
Prostratin / Mock	P39748	P39748	-0.0415393	0.0415393	0.293202	0.204035	16	P39748	FEN1	Flap endonuclease 1	FEN1_HUMAN	20	-2.83823	0.971618	Prostratin	Mock	#NUM!	#NUM!	#NUM!
Prostratin / SAHA	P51003;Q9BWT3	P51003;Q9BWT3	0.0590319	0.0590319	0.293223	0.204039	16	P51003;Q9BWT3	PAPOLA;PAPOLG	Poly(A) polymerase alpha;Poly(A) polymerase gamma	PAPOA_HUMAN;PAPOG_HUMAN	3	4.17665	1.04177	Prostratin	SAHA	#NUM!	#NUM!	#NUM!
Prostratin / Mock	Q9NRW4	Q9NRW4	0.140382	0.140382	0.293216	0.204039	16	Q9NRW4	DUSP22	Dual specificity protein phosphatase 22	DUS22_HUMAN	5	10.2197	1.1022	Prostratin	Mock	#NUM!	#NUM!	#NUM!
Prostratin / SAHA	O15438;P33527	O15438;P33527	-0.245584	0.245584	0.29326	0.20406	16	O15438;P33527	ABCC3;ABCC1	ATP-binding cassette sub-family C member 3;Multidrug resistance-associated protein 1	MRP3_HUMAN;MRP1_HUMAN	1	-15.6526	0.843474	Prostratin	SAHA	#NUM!	#NUM!	#NUM!
SAHA / Mock	Q5D1E8	Q5D1E8	-0.148212	0.148212	0.293289	0.204075	16	Q5D1E8	ZC3H12A	Endoribonuclease ZC3H12A	ZC12A_HUMAN	12	-9.76321	0.902368	SAHA	Mock	#NUM!	#NUM!	#NUM!
Prostratin / SAHA	P13929	P13929	-0.242282	0.242282	0.293302	0.204076	16	P13929	ENO3	Beta-enolase	ENOB_HUMAN	4	-15.4593	0.845407	Prostratin	SAHA	#NUM!	#NUM!	#NUM!
SAHA / PMA	Q9NXX6	Q9NXX6	0.0627649	0.0627649	0.293304	0.204076	16	Q9NXX6	NSMCE4A	Non-structural maintenance of chromosomes element 4 homolog A	NSE4A_HUMAN	16	4.44656	1.04447	SAHA	PMA	#NUM!	#NUM!	#NUM!
Prostratin / Mock	P29401	P29401	-0.14228	0.14228	0.293318	0.20408	16	P29401	TKT	Transketolase	TKT_HUMAN	34	-9.39142	0.906086	Prostratin	Mock	#NUM!	#NUM!	#NUM!
Prostratin / PMA	Q9BTE0	Q9BTE0	0.27156	0.27156	0.293407	0.204137	16	Q9BTE0	NAT9	Alpha/beta-tubulin-N-acetyltransferase 9	NAT9_HUMAN	2	20.7113	1.20711	Prostratin	PMA	#NUM!	#NUM!	#NUM!
Prostratin / Mock	Q9UNP9	Q9UNP9	0.00299707	0.00299707	0.293436	0.204152	16	Q9UNP9	PPIE	Peptidyl-prolyl cis-trans isomerase E	PPIE_HUMAN	18	0.207957	1.00208	Prostratin	Mock	#NUM!	#NUM!	#NUM!
PMA / Mock	Q13123	Q13123	0.0209766	0.0209766	0.29346	0.204163	16	Q13123	IK	Protein Red	RED_HUMAN	28	1.46461	1.01465	PMA	Mock	#NUM!	#NUM!	#NUM!
SAHA / PMA	P14618;P30613	P14618;P30613	-0.317317	0.317317	0.293475	0.204169	16	P14618;P30613	PKM;PKLR	Pyruvate kinase PKM;Pyruvate kinase PKLR	KPYM_HUMAN;KPYR_HUMAN	1	-19.7439	0.802561	SAHA	PMA	#NUM!	#NUM!	#NUM!
SAHA / Mock	Q9H9T3	Q9H9T3	-0.0980732	0.0980732	0.293494	0.204176	16	Q9H9T3	ELP3	Elongator complex protein 3	ELP3_HUMAN	27	-6.57201	0.93428	SAHA	Mock	#NUM!	#NUM!	#NUM!
Prostratin / PMA	Q08257	Q08257	0.0885054	0.0885054	0.293506	0.204178	16	Q08257	CRYZ	Quinone oxidoreductase	QOR_HUMAN	20	6.32681	1.06327	Prostratin	PMA	#NUM!	#NUM!	#NUM!
SAHA / PMA	Q12816	Q12816	-0.693535	0.693535	0.293511	0.204178	14	Q12816	TRO	Trophinin	TROP_HUMAN	4	-38.1663	0.618337	SAHA	PMA	#NUM!	#NUM!	#NUM!
Prostratin / PMA	P31153;Q00266	P31153;Q00266	0.0170031	0.0170031	0.293531	0.204187	16	P31153;Q00266	MAT2A;MAT1A	S-adenosylmethionine synthase isoform type-2;S-adenosylmethionine synthase isoform type-1	METK2_HUMAN;METK1_HUMAN	3	1.18554	1.01186	Prostratin	PMA	#NUM!	#NUM!	#NUM!
SAHA / PMA	P31942;P31943;P55795	P31942;P31943;P55795	0.0869173	0.0869173	0.293572	0.204201	16	P31942;P31943;P55795	HNRNPH3;HNRNPH1;HNRNPH2	Heterogeneous nuclear ribonucleoprotein H3;Heterogeneous nuclear ribonucleoprotein H;Heterogeneous nuclear ribonucleoprotein H2	HNRH3_HUMAN;HNRH1_HUMAN;HNRH2_HUMAN	1	6.20983	1.0621	SAHA	PMA	#NUM!	#NUM!	#NUM!
SAHA / Mock	P35520	P35520	-0.054642	0.054642	0.293566	0.204201	16	P35520	CBS	Cystathionine beta-synthase	CBS_HUMAN	19	-3.71667	0.962833	SAHA	Mock	#NUM!	#NUM!	#NUM!
Prostratin / SAHA	Q8NBR6	Q8NBR6	-0.364262	0.364262	0.293575	0.204201	16	Q8NBR6	MINDY2	Ubiquitin carboxyl-terminal hydrolase MINDY-2	MINY2_HUMAN	5	-22.3134	0.776866	Prostratin	SAHA	#NUM!	#NUM!	#NUM!
SAHA / PMA	Q9NRH2	Q9NRH2	-0.169643	0.169643	0.293581	0.204201	16	Q9NRH2	SNRK	SNF-related serine/threonine-protein kinase	SNRK_HUMAN	14	-11.0937	0.889063	SAHA	PMA	#NUM!	#NUM!	#NUM!
SAHA / Mock	P14735	P14735	-0.0642644	0.0642644	0.293604	0.204211	16	P14735	IDE	Insulin-degrading enzyme	IDE_HUMAN	45	-4.35672	0.956433	SAHA	Mock	#NUM!	#NUM!	#NUM!
Prostratin / PMA	Q8TEV9	Q8TEV9	-0.139426	0.139426	0.293609	0.204211	16	Q8TEV9	SMCR8	Guanine nucleotide exchange protein SMCR8	SMCR8_HUMAN	26	-9.21196	0.90788	Prostratin	PMA	#NUM!	#NUM!	#NUM!
PMA / Mock	P09001	P09001	-0.0322186	0.0322186	0.29364	0.204224	16	P09001	MRPL3	Large ribosomal subunit protein uL3m	RM03_HUMAN	14	-2.20847	0.977915	PMA	Mock	#NUM!	#NUM!	#NUM!
Prostratin / PMA	P52298;A6PVI3	P52298;A6PVI3	-0.193703	0.193703	0.293643	0.204224	16	P52298;A6PVI3	NCBP2;NCBP2L	Nuclear cap-binding protein subunit 2;Nuclear cap-binding protein subunit 2-like	NCBP2_HUMAN;NCB2L_HUMAN	1	-12.5641	0.874359	Prostratin	PMA	#NUM!	#NUM!	#NUM!
SAHA / PMA	Q8IYB4	Q8IYB4	-0.42848	0.42848	0.293669	0.204232	16	Q8IYB4	PEX5L	PEX5-related protein	PEX5R_HUMAN	18	-25.6956	0.743044	SAHA	PMA	#NUM!	#NUM!	#NUM!
SAHA / PMA	Q9Y5S2	Q9Y5S2	0.0381222	0.0381222	0.293669	0.204232	16	Q9Y5S2	CDC42BPB	Serine/threonine-protein kinase MRCK beta	MRCKB_HUMAN	6	2.67765	1.02678	SAHA	PMA	#NUM!	#NUM!	#NUM!
PMA / Mock	A6NDG6	A6NDG6	-0.326282	0.326282	0.293697	0.204246	16	A6NDG6	PGP	Glycerol-3-phosphate phosphatase	PGP_HUMAN	20	-20.2411	0.797589	PMA	Mock	#NUM!	#NUM!	#NUM!
Prostratin / PMA	Q8NHW3	Q8NHW3	-1.17469	1.17469	0.29375	0.204278	8	Q8NHW3	MAFA	Transcription factor MafA	MAFA_HUMAN	2	-55.702	0.44298	Prostratin	PMA	#NUM!	#NUM!	#NUM!
Prostratin / SAHA	O60216	O60216	0.183177	0.183177	0.293825	0.20432	16	O60216	RAD21	Double-strand-break repair protein rad21 homolog	RAD21_HUMAN	27	13.5381	1.13538	Prostratin	SAHA	#NUM!	#NUM!	#NUM!
SAHA / PMA	Q9UPQ4	Q9UPQ4	-0.0368912	0.0368912	0.293818	0.20432	8	Q9UPQ4	TRIM35	E3 ubiquitin-protein ligase TRIM35	TRI35_HUMAN	7	-2.52468	0.974753	SAHA	PMA	#NUM!	#NUM!	#NUM!
Prostratin / PMA	O75351;Q9UN37	O75351;Q9UN37	0.110054	0.110054	0.293876	0.20435	16	O75351;Q9UN37	VPS4B;VPS4A	Vacuolar protein sorting-associated protein 4B;Vacuolar protein sorting-associated protein 4A	VPS4B_HUMAN;VPS4A_HUMAN	4	7.92688	1.07927	Prostratin	PMA	#NUM!	#NUM!	#NUM!
Prostratin / SAHA	Q9NQC7	Q9NQC7	-0.139559	0.139559	0.293944	0.204392	16	Q9NQC7	CYLD	Ubiquitin carboxyl-terminal hydrolase CYLD	CYLD_HUMAN	23	-9.22035	0.907796	Prostratin	SAHA	#NUM!	#NUM!	#NUM!
Prostratin / SAHA	P53675;Q00610	P53675;Q00610	-0.0426774	0.0426774	0.293999	0.204414	16	P53675;Q00610	CLTCL1;CLTC	Clathrin heavy chain 2;Clathrin heavy chain 1	CLH2_HUMAN;CLH1_HUMAN	20	-2.91485	0.970852	Prostratin	SAHA	#NUM!	#NUM!	#NUM!
SAHA / PMA	Q92878	Q92878	0.108581	0.108581	0.293994	0.204414	16	Q92878	RAD50	DNA repair protein RAD50	RAD50_HUMAN	65	7.8167	1.07817	SAHA	PMA	#NUM!	#NUM!	#NUM!
Prostratin / Mock	Q9H0K1	Q9H0K1	-0.0959276	0.0959276	0.294002	0.204414	16	Q9H0K1	SIK2	Serine/threonine-protein kinase SIK2	SIK2_HUMAN	14	-6.43296	0.93567	Prostratin	Mock	#NUM!	#NUM!	#NUM!
SAHA / Mock	Q9UBM1	Q9UBM1	0.418823	0.418823	0.294005	0.204414	12	Q9UBM1	PEMT	Phosphatidylethanolamine N-methyltransferase	PEMT_HUMAN	1	33.6836	1.33684	SAHA	Mock	#NUM!	#NUM!	#NUM!
Prostratin / PMA	P17812;Q9NRF8	P17812;Q9NRF8	-0.169392	0.169392	0.294013	0.204415	16	P17812;Q9NRF8	CTPS1;CTPS2	CTP synthase 1;CTP synthase 2	PYRG1_HUMAN;PYRG2_HUMAN	4	-11.0783	0.889217	Prostratin	PMA	#NUM!	#NUM!	#NUM!
Prostratin / SAHA	O14983;P16615	O14983;P16615	-0.0893835	0.0893835	0.29403	0.204416	16	O14983;P16615	ATP2A1;ATP2A2	Sarcoplasmic/endoplasmic reticulum calcium ATPase 1;Sarcoplasmic/endoplasmic reticulum calcium ATPase 2	AT2A1_HUMAN;AT2A2_HUMAN	8	-6.00757	0.939924	Prostratin	SAHA	#NUM!	#NUM!	#NUM!
SAHA / Mock	Q7L5Y1	Q7L5Y1	-0.062025	0.062025	0.294026	0.204416	16	Q7L5Y1	ENOSF1	Mitochondrial enolase superfamily member 1	ENOF1_HUMAN	15	-4.20814	0.957919	SAHA	Mock	#NUM!	#NUM!	#NUM!
PMA / Mock	O60830	O60830	-0.228228	0.228228	0.294106	0.204463	16	O60830	TIMM17B	Mitochondrial import inner membrane translocase subunit Tim17-B	TI17B_HUMAN	7	-14.6317	0.853683	PMA	Mock	#NUM!	#NUM!	#NUM!
Prostratin / SAHA	Q8IZ69	Q8IZ69	-0.0519767	0.0519767	0.294112	0.204463	16	Q8IZ69	TRMT2A	tRNA (uracil-5-)-methyltransferase homolog A	TRM2A_HUMAN	33	-3.53862	0.964614	Prostratin	SAHA	#NUM!	#NUM!	#NUM!
Prostratin / PMA	P10242;P10243	P10242;P10243	0.17041	0.17041	0.294132	0.204472	16	P10242;P10243	MYB;MYBL1	Transcriptional activator Myb;Myb-related protein A	MYB_HUMAN;MYBA_HUMAN	2	12.5378	1.12538	Prostratin	PMA	#NUM!	#NUM!	#NUM!
SAHA / PMA	P46977;Q8TCJ2	P46977;Q8TCJ2	-0.228974	0.228974	0.294141	0.204473	16	P46977;Q8TCJ2	STT3A;STT3B	Dolichyl-diphosphooligosaccharide--protein glycosyltransferase subunit STT3A;Dolichyl-diphosphooligosaccharide--protein glycosyltransferase subunit STT3B	STT3A_HUMAN;STT3B_HUMAN	2	-14.6758	0.853242	SAHA	PMA	#NUM!	#NUM!	#NUM!
Prostratin / SAHA	P25208	P25208	-0.121181	0.121181	0.29417	0.204488	16	P25208	NFYB	Nuclear transcription factor Y subunit beta	NFYB_HUMAN	3	-8.05652	0.919435	Prostratin	SAHA	#NUM!	#NUM!	#NUM!
Prostratin / PMA	Q96A29	Q96A29	-1.69114	1.69114	0.294197	0.204502	10	Q96A29	SLC35C1	GDP-fucose transporter 1	FUCT1_HUMAN	3	-69.0317	0.309683	Prostratin	PMA	#NUM!	#NUM!	#NUM!
PMA / Mock	Q9H2F5	Q9H2F5	0.00951425	0.00951425	0.294222	0.204514	16	Q9H2F5	EPC1	Enhancer of polycomb homolog 1	EPC1_HUMAN	25	0.661657	1.00662	PMA	Mock	#NUM!	#NUM!	#NUM!
Prostratin / PMA	C9JLR9	C9JLR9	0.459827	0.459827	0.294239	0.204515	14	C9JLR9	ZFTA	Zinc finger translocation-associated protein	ZFTA_HUMAN	7	37.5376	1.37538	Prostratin	PMA	#NUM!	#NUM!	#NUM!
Prostratin / SAHA	Q8WXI9	Q8WXI9	0.257244	0.257244	0.294235	0.204515	16	Q8WXI9	GATAD2B	Transcriptional repressor p66-beta	P66B_HUMAN	25	19.5193	1.19519	Prostratin	SAHA	#NUM!	#NUM!	#NUM!
SAHA / PMA	P06756	P06756	0.0403131	0.0403131	0.294293	0.204548	16	P06756	ITGAV	Integrin alpha-V	ITAV_HUMAN	19	2.8337	1.02834	SAHA	PMA	#NUM!	#NUM!	#NUM!
Prostratin / SAHA	P62249	P62249	-0.1548	0.1548	0.294332	0.20457	16	P62249	RPS16	Small ribosomal subunit protein uS9	RS16_HUMAN	15	-10.1743	0.898257	Prostratin	SAHA	#NUM!	#NUM!	#NUM!
Prostratin / PMA	Q96NC0	Q96NC0	0.131819	0.131819	0.294348	0.204576	16	Q96NC0	ZMAT2	Zinc finger matrin-type protein 2	ZMAT2_HUMAN	9	9.56741	1.09567	Prostratin	PMA	#NUM!	#NUM!	#NUM!
SAHA / PMA	Q8WUA7	Q8WUA7	0.0586623	0.0586623	0.294402	0.204608	16	Q8WUA7	TBC1D22A	TBC1 domain family member 22A	TB22A_HUMAN	16	4.14996	1.0415	SAHA	PMA	#NUM!	#NUM!	#NUM!
Prostratin / Mock	P19404	P19404	-0.189601	0.189601	0.294433	0.204621	16	P19404	NDUFV2	NADH dehydrogenase [ubiquinone] flavoprotein 2, mitochondrial	NDUV2_HUMAN	13	-12.3152	0.876848	Prostratin	Mock	#NUM!	#NUM!	#NUM!
Prostratin / Mock	Q13541	Q13541	-0.0199639	0.0199639	0.294435	0.204621	16	Q13541	EIF4EBP1	Eukaryotic translation initiation factor 4E-binding protein 1	4EBP1_HUMAN	5	-1.37426	0.986257	Prostratin	Mock	#NUM!	#NUM!	#NUM!
PMA / Mock	O60749	O60749	0.0688033	0.0688033	0.294459	0.204632	16	O60749	SNX2	Sorting nexin-2	SNX2_HUMAN	18	4.88463	1.04885	PMA	Mock	#NUM!	#NUM!	#NUM!
Prostratin / PMA	Q8N806	Q8N806	0.0410341	0.0410341	0.294507	0.204661	16	Q8N806	UBR7	Putative E3 ubiquitin-protein ligase UBR7	UBR7_HUMAN	23	2.88511	1.02885	Prostratin	PMA	#NUM!	#NUM!	#NUM!
Prostratin / SAHA	Q96EB1	Q96EB1	0.367817	0.367817	0.294611	0.204728	16	Q96EB1	ELP4	Elongator complex protein 4	ELP4_HUMAN	19	29.0398	1.2904	Prostratin	SAHA	#NUM!	#NUM!	#NUM!
SAHA / Mock	P54198	P54198	-0.0957866	0.0957866	0.294639	0.204742	16	P54198	HIRA	Protein HIRA	HIRA_HUMAN	37	-6.42381	0.935762	SAHA	Mock	#NUM!	#NUM!	#NUM!
Prostratin / Mock	Q00688	Q00688	-0.0327137	0.0327137	0.29466	0.204747	16	Q00688	FKBP3	Peptidyl-prolyl cis-trans isomerase FKBP3	FKBP3_HUMAN	13	-2.24202	0.97758	Prostratin	Mock	#NUM!	#NUM!	#NUM!
PMA / Mock	Q15390	Q15390	-0.294497	0.294497	0.29466	0.204747	16	Q15390	MTFR1	Mitochondrial fission regulator 1	MTFR1_HUMAN	10	-18.4643	0.815357	PMA	Mock	#NUM!	#NUM!	#NUM!
Prostratin / Mock	P0DPK3;P0DPK4;Q04721;Q7Z3S9;A0A096LNW5	P0DPK3;P0DPK4;Q04721;Q7Z3S9;A0A096LNW5	0.475281	0.475281	0.294697	0.204763	12	P0DPK3;P0DPK4;Q04721;Q7Z3S9;A0A096LNW5	NOTCH2NLB;NOTCH2NLC;NOTCH2;NOTCH2NLA;NOTCH2NLR	Notch homolog 2 N-terminal-like protein B;Notch homolog 2 N-terminal-like protein C;Neurogenic locus notch homolog protein 2;Notch homolog 2 N-terminal-like protein A;Notch homolog 2 N-terminal-like protein R	NT2NB_HUMAN;NT2NC_HUMAN;NOTC2_HUMAN;NT2NA_HUMAN;NT2NR_HUMAN	1	39.0189	1.39019	Prostratin	Mock	#NUM!	#NUM!	#NUM!
SAHA / PMA	Q96DT6	Q96DT6	0.132384	0.132384	0.294698	0.204763	16	Q96DT6	ATG4C	Cysteine protease ATG4C	ATG4C_HUMAN	11	9.61032	1.0961	SAHA	PMA	#NUM!	#NUM!	#NUM!
Prostratin / SAHA	Q9NS86	Q9NS86	0.348018	0.348018	0.294784	0.204813	16	Q9NS86	LANCL2	LanC-like protein 2	LANC2_HUMAN	18	27.2811	1.27281	Prostratin	SAHA	#NUM!	#NUM!	#NUM!
SAHA / PMA	Q12955	Q12955	1.26785	1.26785	0.294785	0.204813	10	Q12955	ANK3	Ankyrin-3	ANK3_HUMAN	5	140.803	2.40803	SAHA	PMA	#NUM!	#NUM!	#NUM!
Prostratin / SAHA	Q9NVP2;Q9Y294	Q9NVP2;Q9Y294	-0.255482	0.255482	0.294797	0.204816	16	Q9NVP2;Q9Y294	ASF1B;ASF1A	Histone chaperone ASF1B;Histone chaperone ASF1A	ASF1B_HUMAN;ASF1A_HUMAN	1	-16.2293	0.837707	Prostratin	SAHA	#NUM!	#NUM!	#NUM!
Prostratin / PMA	Q13829;Q8WZ19;Q9H3F6	Q13829;Q8WZ19;Q9H3F6	0.488483	0.488483	0.294829	0.204833	14	Q13829;Q8WZ19;Q9H3F6	TNFAIP1;KCTD13;KCTD10	BTB/POZ domain-containing adapter for CUL3-mediated RhoA degradation protein 2;BTB/POZ domain-containing adapter for CUL3-mediated RhoA degradation protein 1;BTB/POZ domain-containing adapter for CUL3-mediated RhoA degradation protein 3	BACD2_HUMAN;BACD1_HUMAN;BACD3_HUMAN	2	40.2969	1.40297	Prostratin	PMA	#NUM!	#NUM!	#NUM!
Prostratin / SAHA	O15226	O15226	-0.078425	0.078425	0.294874	0.204859	16	O15226	NKRF	NF-kappa-B-repressing factor	NKRF_HUMAN	38	-5.2909	0.947091	Prostratin	SAHA	#NUM!	#NUM!	#NUM!
Prostratin / Mock	Q5SNV9	Q5SNV9	-0.143985	0.143985	0.29491	0.204879	16	Q5SNV9	C1orf167	Uncharacterized protein C1orf167	CA167_HUMAN	2	-9.49839	0.905016	Prostratin	Mock	#NUM!	#NUM!	#NUM!
SAHA / Mock	Q9NWY4	Q9NWY4	-0.0456489	0.0456489	0.294919	0.20488	16	Q9NWY4	HPF1	Histone PARylation factor 1	HPF1_HUMAN	14	-3.11461	0.968854	SAHA	Mock	#NUM!	#NUM!	#NUM!
Prostratin / SAHA	Q8N9Q2	Q8N9Q2	-0.00383478	0.00383478	0.294943	0.204892	16	Q8N9Q2	SREK1IP1	Protein SREK1IP1	SR1IP_HUMAN	5	-0.265454	0.997345	Prostratin	SAHA	#NUM!	#NUM!	#NUM!
SAHA / Mock	Q9UKA2	Q9UKA2	0.203074	0.203074	0.294963	0.204901	12	Q9UKA2	FBXL4	F-box/LRR-repeat protein 4	FBXL4_HUMAN	3	15.1148	1.15115	SAHA	Mock	#NUM!	#NUM!	#NUM!
Prostratin / SAHA	Q13405	Q13405	-0.0597331	0.0597331	0.295034	0.204945	16	Q13405	MRPL49	Large ribosomal subunit protein mL49	RM49_HUMAN	8	-4.05584	0.959442	Prostratin	SAHA	#NUM!	#NUM!	#NUM!
PMA / Mock	O95801	O95801	-0.183641	0.183641	0.29509	0.204979	16	O95801	TTC4	Tetratricopeptide repeat protein 4	TTC4_HUMAN	22	-11.9522	0.880478	PMA	Mock	#NUM!	#NUM!	#NUM!
PMA / Mock	O75914;Q13153	O75914;Q13153	-0.0520278	0.0520278	0.295104	0.204983	16	O75914;Q13153	PAK3;PAK1	Serine/threonine-protein kinase PAK 3;Serine/threonine-protein kinase PAK 1	PAK3_HUMAN;PAK1_HUMAN	4	-3.54204	0.96458	PMA	Mock	#NUM!	#NUM!	#NUM!
PMA / Mock	Q9HD33	Q9HD33	0.0172441	0.0172441	0.295118	0.204988	16	Q9HD33	MRPL47	Large ribosomal subunit protein uL29m	RM47_HUMAN	10	1.20244	1.01202	PMA	Mock	#NUM!	#NUM!	#NUM!
SAHA / Mock	O15405;O94842;O94900	O15405;O94842;O94900	-0.0746296	0.0746296	0.295181	0.205026	16	O15405;O94842;O94900	TOX3;TOX4;TOX	TOX high mobility group box family member 3;TOX high mobility group box family member 4;Thymocyte selection-associated high mobility group box protein TOX	TOX3_HUMAN;TOX4_HUMAN;TOX_HUMAN	1	-5.04141	0.949586	SAHA	Mock	#NUM!	#NUM!	#NUM!
Prostratin / PMA	Q9HA38	Q9HA38	-0.152693	0.152693	0.295188	0.205026	16	Q9HA38	ZMAT3	Zinc finger matrin-type protein 3	ZMAT3_HUMAN	5	-10.043	0.89957	Prostratin	PMA	#NUM!	#NUM!	#NUM!
Prostratin / PMA	Q9HAH7	Q9HAH7	0.0993757	0.0993757	0.295197	0.205027	16	Q9HAH7	FBRS	Probable fibrosin-1	FBRS_HUMAN	12	7.13098	1.07131	Prostratin	PMA	#NUM!	#NUM!	#NUM!
Prostratin / Mock	Q9BZ67	Q9BZ67	-0.123134	0.123134	0.295385	0.205152	16	Q9BZ67	FRMD8	FERM domain-containing protein 8	FRMD8_HUMAN	9	-8.1809	0.918191	Prostratin	Mock	#NUM!	#NUM!	#NUM!
SAHA / Mock	Q6GPH4	Q6GPH4	0.277247	0.277247	0.295415	0.205168	16	Q6GPH4	XAF1	XIAP-associated factor 1	XAF1_HUMAN	10	21.188	1.21188	SAHA	Mock	#NUM!	#NUM!	#NUM!
Prostratin / PMA	Q5VYV7	Q5VYV7	-0.161438	0.161438	0.295436	0.205173	16	Q5VYV7	SLX4IP	Protein SLX4IP	SLX4I_HUMAN	9	-10.5867	0.894133	Prostratin	PMA	#NUM!	#NUM!	#NUM!
PMA / Mock	Q9NZ71	Q9NZ71	0.0746242	0.0746242	0.295432	0.205173	16	Q9NZ71	RTEL1	Regulator of telomere elongation helicase 1	RTEL1_HUMAN	8	5.30867	1.05309	PMA	Mock	#NUM!	#NUM!	#NUM!
Prostratin / SAHA	P63151;Q00005;Q66LE6;Q9Y2T4	P63151;Q00005;Q66LE6;Q9Y2T4	0.221818	0.221818	0.29545	0.205173	16	P63151;Q00005;Q66LE6;Q9Y2T4	PPP2R2A;PPP2R2B;PPP2R2D;PPP2R2C	Serine/threonine-protein phosphatase 2A 55 kDa regulatory subunit B alpha isoform;Serine/threonine-protein phosphatase 2A 55 kDa regulatory subunit B beta isoform;Serine/threonine-protein phosphatase 2A 55 kDa regulatory subunit B delta isoform;Serine/threonine-protein phosphatase 2A 55 kDa regulatory subunit B gamma isoform	2ABA_HUMAN;2ABB_HUMAN;2ABD_HUMAN;2ABG_HUMAN	2	16.6202	1.1662	Prostratin	SAHA	#NUM!	#NUM!	#NUM!
SAHA / PMA	Q8N0S6	Q8N0S6	-0.244708	0.244708	0.295451	0.205173	16	Q8N0S6	CENPL	Centromere protein L	CENPL_HUMAN	5	-15.6013	0.843987	SAHA	PMA	#NUM!	#NUM!	#NUM!
Prostratin / SAHA	Q6P2Q9	Q6P2Q9	-0.0578864	0.0578864	0.295498	0.2052	16	Q6P2Q9	PRPF8	Pre-mRNA-processing-splicing factor 8	PRP8_HUMAN	120	-3.93295	0.960671	Prostratin	SAHA	#NUM!	#NUM!	#NUM!
Prostratin / SAHA	Q8IYB8	Q8IYB8	-0.0824173	0.0824173	0.295521	0.205211	16	Q8IYB8	SUPV3L1	ATP-dependent RNA helicase SUPV3L1, mitochondrial	SUV3_HUMAN	30	-5.55262	0.944474	Prostratin	SAHA	#NUM!	#NUM!	#NUM!
Prostratin / SAHA	Q8WXC6	Q8WXC6	0.989809	0.989809	0.295573	0.205242	10	Q8WXC6	COPS9	COP9 signalosome complex subunit 9	CSN9_HUMAN	1	98.5922	1.98592	Prostratin	SAHA	#NUM!	#NUM!	#NUM!
Prostratin / PMA	Q92540	Q92540	-0.190426	0.190426	0.295583	0.205243	16	Q92540	SMG7	Nonsense-mediated mRNA decay factor SMG7	SMG7_HUMAN	30	-12.3653	0.876347	Prostratin	PMA	#NUM!	#NUM!	#NUM!
Prostratin / Mock	Q8TCD5	Q8TCD5	-0.231866	0.231866	0.295595	0.205247	16	Q8TCD5	NT5C	5'(3')-deoxyribonucleotidase, cytosolic type	NT5C_HUMAN	9	-14.8467	0.851533	Prostratin	Mock	#NUM!	#NUM!	#NUM!
Prostratin / PMA	Q14676	Q14676	0.062315	0.062315	0.295671	0.205291	16	Q14676	MDC1	Mediator of DNA damage checkpoint protein 1	MDC1_HUMAN	1	4.41399	1.04414	Prostratin	PMA	#NUM!	#NUM!	#NUM!
SAHA / PMA	Q9UQR0	Q9UQR0	0.0442008	0.0442008	0.295673	0.205291	16	Q9UQR0	SCML2	Sex comb on midleg-like protein 2	SCML2_HUMAN	32	3.11118	1.03111	SAHA	PMA	#NUM!	#NUM!	#NUM!
SAHA / PMA	Q9Y448	Q9Y448	0.111959	0.111959	0.295716	0.205316	16	Q9Y448	KNSTRN	Small kinetochore-associated protein	SKAP_HUMAN	12	8.06945	1.08069	SAHA	PMA	#NUM!	#NUM!	#NUM!
SAHA / Mock	Q86VZ6	Q86VZ6	-0.0756013	0.0756013	0.295724	0.205316	14	Q86VZ6	JAZF1	Juxtaposed with another zinc finger protein 1	JAZF1_HUMAN	2	-5.10535	0.948947	SAHA	Mock	#NUM!	#NUM!	#NUM!
PMA / Mock	Q9BUV8	Q9BUV8	0.0559225	0.0559225	0.295832	0.205384	14	Q9BUV8	RAB5IF	GEL complex subunit OPTI	RCAF1_HUMAN	1	3.95236	1.03952	PMA	Mock	#NUM!	#NUM!	#NUM!
SAHA / Mock	Q9UEG4	Q9UEG4	-0.0267074	0.0267074	0.295837	0.205384	16	Q9UEG4	ZNF629	Zinc finger protein 629	ZN629_HUMAN	7	-1.83419	0.981658	SAHA	Mock	#NUM!	#NUM!	#NUM!
Prostratin / PMA	P51649	P51649	0.0681498	0.0681498	0.29586	0.205395	16	P51649	ALDH5A1	Succinate-semialdehyde dehydrogenase, mitochondrial	SSDH_HUMAN	26	4.83713	1.04837	Prostratin	PMA	#NUM!	#NUM!	#NUM!
PMA / Mock	Q8WU76	Q8WU76	-0.11363	0.11363	0.295877	0.205401	16	Q8WU76	SCFD2	Sec1 family domain-containing protein 2	SCFD2_HUMAN	23	-7.57402	0.92426	PMA	Mock	#NUM!	#NUM!	#NUM!
SAHA / Mock	O75151	O75151	-0.330115	0.330115	0.29589	0.205405	16	O75151	PHF2	Lysine-specific demethylase PHF2	PHF2_HUMAN	25	-20.4527	0.795473	SAHA	Mock	#NUM!	#NUM!	#NUM!
Prostratin / SAHA	P61158;Q9P1U1	P61158;Q9P1U1	0.534623	0.534623	0.295922	0.205423	16	P61158;Q9P1U1	ACTR3;ACTR3B	Actin-related protein 3;Actin-related protein 3B	ARP3_HUMAN;ARP3B_HUMAN	2	44.8563	1.44856	Prostratin	SAHA	#NUM!	#NUM!	#NUM!
SAHA / Mock	O43167	O43167	0.050822	0.050822	0.295949	0.205432	16	O43167	ZBTB24	Zinc finger and BTB domain-containing protein 24	ZBT24_HUMAN	11	3.58549	1.03585	SAHA	Mock	#NUM!	#NUM!	#NUM!
Prostratin / PMA	Q9UQ80	Q9UQ80	0.113168	0.113168	0.29595	0.205432	16	Q9UQ80	PA2G4	Proliferation-associated protein 2G4	PA2G4_HUMAN	26	8.16004	1.0816	Prostratin	PMA	#NUM!	#NUM!	#NUM!
PMA / Mock	QIE10429.1;NP_057849.4:588-1147;NP_057849.4:588-1027	QIE10429.1;NP_057849.4:588-1147;NP_057849.4:588-1027	1.76581	1.76581	0.295993	0.205456	12	QIE10429.1;NP_057849.4:588-1147;NP_057849.4:588-1027	pol	protein;protein(reverse transcriptase p66 subunit);protein (reverse transcriptase p51 subunit)	pol	6	240.065	3.40065	PMA	Mock	#NUM!	#NUM!	#NUM!
SAHA / PMA	P61081	P61081	0.060594	0.060594	0.296015	0.205456	16	P61081	UBE2M	NEDD8-conjugating enzyme Ubc12	UBC12_HUMAN	8	4.28951	1.0429	SAHA	PMA	#NUM!	#NUM!	#NUM!
SAHA / PMA	Q8IYB5	Q8IYB5	-0.173975	0.173975	0.296012	0.205456	16	Q8IYB5	SMAP1	Stromal membrane-associated protein 1	SMAP1_HUMAN	8	-11.3603	0.886397	SAHA	PMA	#NUM!	#NUM!	#NUM!
PMA / Mock	Q9NRA2	Q9NRA2	0.28878	0.28878	0.296015	0.205456	16	Q9NRA2	SLC17A5	Sialin	S17A5_HUMAN	4	22.1606	1.22161	PMA	Mock	#NUM!	#NUM!	#NUM!
SAHA / PMA	O43432;O43439	O43432;O43439	0.187531	0.187531	0.296039	0.205463	16	O43432;O43439	EIF4G3;CBFA2T2	Eukaryotic translation initiation factor 4 gamma 3;Protein CBFA2T2	IF4G3_HUMAN;MTG8R_HUMAN	1	13.8813	1.13881	SAHA	PMA	#NUM!	#NUM!	#NUM!
PMA / Mock	Q86WA6	Q86WA6	-0.0651153	0.0651153	0.296039	0.205463	16	Q86WA6	BPHL	Valacyclovir hydrolase	BPHL_HUMAN	12	-4.4131	0.955869	PMA	Mock	#NUM!	#NUM!	#NUM!
SAHA / PMA	Q8TE04;Q9BZ23	Q8TE04;Q9BZ23	-0.301693	0.301693	0.296088	0.205492	10	Q8TE04;Q9BZ23	PANK1;PANK2	Pantothenate kinase 1;Pantothenate kinase 2, mitochondrial	PANK1_HUMAN;PANK2_HUMAN	1	-18.87	0.8113	SAHA	PMA	#NUM!	#NUM!	#NUM!
SAHA / PMA	P48147	P48147	0.040558	0.040558	0.296124	0.205496	16	P48147	PREP	Prolyl endopeptidase	PPCE_HUMAN	42	2.85116	1.02851	SAHA	PMA	#NUM!	#NUM!	#NUM!
Prostratin / Mock	Q0GE19	Q0GE19	-0.162536	0.162536	0.296123	0.205496	16	Q0GE19	SLC10A7	Sodium/bile acid cotransporter 7	NTCP7_HUMAN	1	-10.6547	0.893453	Prostratin	Mock	#NUM!	#NUM!	#NUM!
Prostratin / SAHA	Q7L099	Q7L099	-0.00928319	0.00928319	0.296112	0.205496	16	Q7L099	RUFY3	Protein RUFY3	RUFY3_HUMAN	16	-0.641396	0.993586	Prostratin	SAHA	#NUM!	#NUM!	#NUM!
SAHA / PMA	Q9H6X2	Q9H6X2	-0.659568	0.659568	0.296114	0.205496	16	Q9H6X2	ANTXR1	Anthrax toxin receptor 1	ANTR1_HUMAN	5	-36.6932	0.633068	SAHA	PMA	#NUM!	#NUM!	#NUM!
Prostratin / Mock	Q15185	Q15185	0.0126267	0.0126267	0.296187	0.205534	16	Q15185	PTGES3	Prostaglandin E synthase 3	TEBP_HUMAN	9	0.879057	1.00879	Prostratin	Mock	#NUM!	#NUM!	#NUM!
Prostratin / PMA	O14939	O14939	0.204774	0.204774	0.296235	0.205563	14	O14939	PLD2	Phospholipase D2	PLD2_HUMAN	3	15.2506	1.15251	Prostratin	PMA	#NUM!	#NUM!	#NUM!
PMA / Mock	Q9NRS6	Q9NRS6	-0.0825631	0.0825631	0.29626	0.205565	16	Q9NRS6	SNX15	Sorting nexin-15	SNX15_HUMAN	14	-5.56216	0.944378	PMA	Mock	#NUM!	#NUM!	#NUM!
Prostratin / PMA	Q9P209	Q9P209	0.129548	0.129548	0.296261	0.205565	16	Q9P209	CEP72	Centrosomal protein of 72 kDa	CEP72_HUMAN	18	9.39507	1.09395	Prostratin	PMA	#NUM!	#NUM!	#NUM!
PMA / Mock	Q9UIA9;Q9H2T7	Q9UIA9;Q9H2T7	-0.183193	0.183193	0.296253	0.205565	16	Q9UIA9;Q9H2T7	XPO7;RANBP17	Exportin-7;Ran-binding protein 17	XPO7_HUMAN;RBP17_HUMAN	1	-11.9248	0.880752	PMA	Mock	#NUM!	#NUM!	#NUM!
Prostratin / PMA	Q9UGJ1	Q9UGJ1	-0.0999415	0.0999415	0.296313	0.205596	16	Q9UGJ1	TUBGCP4	Gamma-tubulin complex component 4	GCP4_HUMAN	22	-6.69292	0.933071	Prostratin	PMA	#NUM!	#NUM!	#NUM!
Prostratin / SAHA	Q96K37	Q96K37	-0.0557659	0.0557659	0.296359	0.205623	16	Q96K37	SLC35E1	Solute carrier family 35 member E1	S35E1_HUMAN	11	-3.79165	0.962084	Prostratin	SAHA	#NUM!	#NUM!	#NUM!
Prostratin / PMA	Q9BUP0	Q9BUP0	0.125886	0.125886	0.296376	0.20563	16	Q9BUP0	EFHD1	EF-hand domain-containing protein D1	EFHD1_HUMAN	14	9.11775	1.09118	Prostratin	PMA	#NUM!	#NUM!	#NUM!
Prostratin / SAHA	Q8N653	Q8N653	-0.176793	0.176793	0.296394	0.205637	16	Q8N653	LZTR1	Leucine-zipper-like transcriptional regulator 1	LZTR1_HUMAN	14	-11.5332	0.884668	Prostratin	SAHA	#NUM!	#NUM!	#NUM!
Prostratin / SAHA	P49356	P49356	-0.138557	0.138557	0.296427	0.205651	16	P49356	FNTB	Protein farnesyltransferase subunit beta	FNTB_HUMAN	9	-9.15728	0.908427	Prostratin	SAHA	#NUM!	#NUM!	#NUM!
PMA / Mock	Q5T200	Q5T200	0.043905	0.043905	0.29643	0.205651	16	Q5T200	ZC3H13	Zinc finger CCCH domain-containing protein 13	ZC3HD_HUMAN	55	3.09005	1.0309	PMA	Mock	#NUM!	#NUM!	#NUM!
Prostratin / SAHA	P14174	P14174	-0.0167775	0.0167775	0.296503	0.205697	16	P14174	MIF	Macrophage migration inhibitory factor	MIF_HUMAN	7	-1.15619	0.988438	Prostratin	SAHA	#NUM!	#NUM!	#NUM!
Prostratin / SAHA	Q96PM5	Q96PM5	0.302714	0.302714	0.296534	0.205714	16	Q96PM5	RCHY1	RING finger and CHY zinc finger domain-containing protein 1	ZN363_HUMAN	12	23.3462	1.23346	Prostratin	SAHA	#NUM!	#NUM!	#NUM!
Prostratin / SAHA	Q9BX63	Q9BX63	-0.0334208	0.0334208	0.296544	0.205716	16	Q9BX63	BRIP1	Fanconi anemia group J protein	FANCJ_HUMAN	39	-2.28993	0.977101	Prostratin	SAHA	#NUM!	#NUM!	#NUM!
SAHA / PMA	P27707	P27707	0.100053	0.100053	0.296561	0.205722	16	P27707	DCK	Deoxycytidine kinase	DCK_HUMAN	16	7.18131	1.07181	SAHA	PMA	#NUM!	#NUM!	#NUM!
SAHA / PMA	Q9H400	Q9H400	-0.0132309	0.0132309	0.296572	0.205724	16	Q9H400	LIME1	Lck-interacting transmembrane adapter 1	LIME1_HUMAN	5	-0.912903	0.990871	SAHA	PMA	#NUM!	#NUM!	#NUM!
SAHA / PMA	Q9H9G7;Q9UL18	Q9H9G7;Q9UL18	0.293923	0.293923	0.296607	0.205744	16	Q9H9G7;Q9UL18	AGO3;AGO1	Protein argonaute-3;Protein argonaute-1	AGO3_HUMAN;AGO1_HUMAN	2	22.5969	1.22597	SAHA	PMA	#NUM!	#NUM!	#NUM!
Prostratin / PMA	Q9Y2G2	Q9Y2G2	-0.117713	0.117713	0.296628	0.205753	14	Q9Y2G2	CARD8	Caspase recruitment domain-containing protein 8	CARD8_HUMAN	8	-7.83522	0.921648	Prostratin	PMA	#NUM!	#NUM!	#NUM!
Prostratin / Mock	Q07020	Q07020	-0.0392592	0.0392592	0.296656	0.205767	16	Q07020	RPL18	Large ribosomal subunit protein eL18	RL18_HUMAN	8	-2.68455	0.973155	Prostratin	Mock	#NUM!	#NUM!	#NUM!
Prostratin / PMA	Q15006	Q15006	-0.0870478	0.0870478	0.296675	0.205775	16	Q15006	EMC2	ER membrane protein complex subunit 2	EMC2_HUMAN	12	-5.85527	0.941447	Prostratin	PMA	#NUM!	#NUM!	#NUM!
PMA / Mock	Q96CQ1;Q9BSK2	Q96CQ1;Q9BSK2	0.0725474	0.0725474	0.296696	0.205785	16	Q96CQ1;Q9BSK2	SLC25A36;SLC25A33	Solute carrier family 25 member 36;Solute carrier family 25 member 33	S2536_HUMAN;S2533_HUMAN	1	5.15718	1.05157	PMA	Mock	#NUM!	#NUM!	#NUM!
Prostratin / Mock	Q9H0H0	Q9H0H0	-0.114728	0.114728	0.296723	0.205798	16	Q9H0H0	INTS2	Integrator complex subunit 2	INT2_HUMAN	30	-7.64437	0.923556	Prostratin	Mock	#NUM!	#NUM!	#NUM!
PMA / Mock	P49366	P49366	0.00755266	0.00755266	0.296746	0.205809	16	P49366	DHPS	Deoxyhypusine synthase	DHYS_HUMAN	23	0.524883	1.00525	PMA	Mock	#NUM!	#NUM!	#NUM!
Prostratin / PMA	Q92804	Q92804	-0.152603	0.152603	0.296779	0.205827	16	Q92804	TAF15	TATA-binding protein-associated factor 2N	RBP56_HUMAN	1	-10.0374	0.899626	Prostratin	PMA	#NUM!	#NUM!	#NUM!
Prostratin / Mock	Q96P50	Q96P50	0.162509	0.162509	0.296798	0.205835	16	Q96P50	ACAP3	Arf-GAP with coiled-coil, ANK repeat and PH domain-containing protein 3	ACAP3_HUMAN	7	11.9232	1.11923	Prostratin	Mock	#NUM!	#NUM!	#NUM!
SAHA / PMA	Q6P2Q9	Q6P2Q9	0.0476614	0.0476614	0.296836	0.205856	16	Q6P2Q9	PRPF8	Pre-mRNA-processing-splicing factor 8	PRP8_HUMAN	120	3.35881	1.03359	SAHA	PMA	#NUM!	#NUM!	#NUM!
PMA / Mock	L0R8F8	L0R8F8	0.190487	0.190487	0.296861	0.205863	16	L0R8F8	MIEF1	Mitochondrial ribosome and complex I assembly factor AltMIEF1	MIDUO_HUMAN	3	14.1148	1.14115	PMA	Mock	#NUM!	#NUM!	#NUM!
Prostratin / SAHA	P41567	P41567	0.239387	0.239387	0.296858	0.205863	16	P41567	EIF1	Eukaryotic translation initiation factor 1	EIF1_HUMAN	2	18.0491	1.18049	Prostratin	SAHA	#NUM!	#NUM!	#NUM!
Prostratin / Mock	P50148	P50148	-0.0585791	0.0585791	0.29692	0.20589	16	P50148	GNAQ	Guanine nucleotide-binding protein G(q) subunit alpha	GNAQ_HUMAN	11	-3.97906	0.960209	Prostratin	Mock	#NUM!	#NUM!	#NUM!
SAHA / PMA	Q96S90	Q96S90	-0.33749	0.33749	0.296917	0.20589	16	Q96S90	LYSMD1	LysM and putative peptidoglycan-binding domain-containing protein 1	LYSM1_HUMAN	13	-20.8583	0.791417	SAHA	PMA	#NUM!	#NUM!	#NUM!
Prostratin / SAHA	Q9UH92	Q9UH92	-0.0413372	0.0413372	0.296923	0.20589	16	Q9UH92	MLX	Max-like protein X	MLX_HUMAN	7	-2.82462	0.971754	Prostratin	SAHA	#NUM!	#NUM!	#NUM!
Prostratin / PMA	Q7L8J4	Q7L8J4	-0.203434	0.203434	0.296954	0.205907	16	Q7L8J4	SH3BP5L	SH3 domain-binding protein 5-like	3BP5L_HUMAN	13	-13.1519	0.868481	Prostratin	PMA	#NUM!	#NUM!	#NUM!
Prostratin / SAHA	Q96CS4	Q96CS4	-1.37721	1.37721	0.296964	0.205909	14	Q96CS4	ZNF689	Zinc finger protein 689	ZN689_HUMAN	11	-61.5039	0.384961	Prostratin	SAHA	#NUM!	#NUM!	#NUM!
PMA / Mock	A3KMH1	A3KMH1	0.00800028	0.00800028	0.296976	0.205912	16	A3KMH1	VWA8	von Willebrand factor A domain-containing protein 8	VWA8_HUMAN	71	0.556078	1.00556	PMA	Mock	#NUM!	#NUM!	#NUM!
Prostratin / SAHA	O95478	O95478	0.295611	0.295611	0.297008	0.205929	16	O95478	NSA2	Ribosome biogenesis protein NSA2 homolog	NSA2_HUMAN	10	22.7404	1.2274	Prostratin	SAHA	#NUM!	#NUM!	#NUM!
SAHA / PMA	Q8N5A5	Q8N5A5	0.026146	0.026146	0.297054	0.205955	16	Q8N5A5	ZGPAT	Zinc finger CCCH-type with G patch domain-containing protein	ZGPAT_HUMAN	20	1.82883	1.01829	SAHA	PMA	#NUM!	#NUM!	#NUM!
PMA / Mock	O60518	O60518	-0.00145211	0.00145211	0.297073	0.205958	16	O60518	RANBP6	Ran-binding protein 6	RNBP6_HUMAN	27	-0.100602	0.998994	PMA	Mock	#NUM!	#NUM!	#NUM!
SAHA / PMA	Q8TF46	Q8TF46	0.412521	0.412521	0.297087	0.205958	16	Q8TF46	DIS3L	DIS3-like exonuclease 1	DI3L1_HUMAN	21	33.101	1.33101	SAHA	PMA	#NUM!	#NUM!	#NUM!
Prostratin / SAHA	Q96J94	Q96J94	0.136044	0.136044	0.297079	0.205958	12	Q96J94	PIWIL1	Piwi-like protein 1	PIWL1_HUMAN	1	9.88876	1.09889	Prostratin	SAHA	#NUM!	#NUM!	#NUM!
Prostratin / PMA	Q9NW68	Q9NW68	0.0366055	0.0366055	0.297088	0.205958	16	Q9NW68	BSDC1	BSD domain-containing protein 1	BSDC1_HUMAN	18	2.56977	1.0257	Prostratin	PMA	#NUM!	#NUM!	#NUM!
Prostratin / SAHA	P11142;P54652	P11142;P54652	-0.108277	0.108277	0.29711	0.205964	16	P11142;P54652	HSPA8;HSPA2	Heat shock cognate 71 kDa protein;Heat shock-related 70 kDa protein 2	HSP7C_HUMAN;HSP72_HUMAN	7	-7.23047	0.927695	Prostratin	SAHA	#NUM!	#NUM!	#NUM!
Prostratin / SAHA	Q6UW78	Q6UW78	-0.465375	0.465375	0.297107	0.205964	16	Q6UW78	UQCC3	Ubiquinol-cytochrome-c reductase complex assembly factor 3	UQCC3_HUMAN	3	-27.5717	0.724283	Prostratin	SAHA	#NUM!	#NUM!	#NUM!
Prostratin / PMA	Q9Y6X2	Q9Y6X2	0.466494	0.466494	0.297136	0.205977	12	Q9Y6X2	PIAS3	E3 SUMO-protein ligase PIAS3	PIAS3_HUMAN	7	38.1747	1.38175	Prostratin	PMA	#NUM!	#NUM!	#NUM!
PMA / Mock	O14607	O14607	0.0962982	0.0962982	0.29719	0.206009	16	O14607	UTY	Histone demethylase UTY	UTY_HUMAN	5	6.9027	1.06903	PMA	Mock	#NUM!	#NUM!	#NUM!
Prostratin / SAHA	Q9NPD3	Q9NPD3	-0.0421161	0.0421161	0.297216	0.206021	16	Q9NPD3	EXOSC4	Exosome complex component RRP41	EXOS4_HUMAN	9	-2.87707	0.971229	Prostratin	SAHA	#NUM!	#NUM!	#NUM!
PMA / Mock	P62269	P62269	0.05234	0.05234	0.297225	0.206023	16	P62269	RPS18	Small ribosomal subunit protein uS13	RS18_HUMAN	12	3.69455	1.03695	PMA	Mock	#NUM!	#NUM!	#NUM!
SAHA / PMA	Q96EY9	Q96EY9	0.12876	0.12876	0.297276	0.206053	16	Q96EY9	ADAT3	Probable inactive tRNA-specific adenosine deaminase-like protein 3	ADAT3_HUMAN	9	9.33535	1.09335	SAHA	PMA	#NUM!	#NUM!	#NUM!
SAHA / PMA	Q15428	Q15428	0.0507814	0.0507814	0.297305	0.206068	16	Q15428	SF3A2	Splicing factor 3A subunit 2	SF3A2_HUMAN	17	3.58258	1.03583	SAHA	PMA	#NUM!	#NUM!	#NUM!
Prostratin / SAHA	Q96JG9	Q96JG9	0.0506779	0.0506779	0.297374	0.20611	14	Q96JG9	ZNF469	Zinc finger protein 469	ZN469_HUMAN	13	3.57515	1.03575	Prostratin	SAHA	#NUM!	#NUM!	#NUM!
Prostratin / PMA	P54652	P54652	0.0188599	0.0188599	0.297382	0.206111	16	P54652	HSPA2	Heat shock-related 70 kDa protein 2	HSP72_HUMAN	7	1.31585	1.01316	Prostratin	PMA	#NUM!	#NUM!	#NUM!
PMA / Mock	O75330;Q9UBD5	O75330;Q9UBD5	-0.0238168	0.0238168	0.297391	0.206112	16	O75330;Q9UBD5	HMMR;ORC3	Hyaluronan mediated motility receptor;Origin recognition complex subunit 3	HMMR_HUMAN;ORC3_HUMAN	1	-1.6373	0.983627	PMA	Mock	#NUM!	#NUM!	#NUM!
PMA / Mock	Q9NVE7	Q9NVE7	-0.0230286	0.0230286	0.2974	0.206113	16	Q9NVE7	PANK4	4'-phosphopantetheine phosphatase	PANK4_HUMAN	25	-1.58355	0.984164	PMA	Mock	#NUM!	#NUM!	#NUM!
SAHA / PMA	P00374;Q86XF0	P00374;Q86XF0	0.199981	0.199981	0.297438	0.206134	16	P00374;Q86XF0	DHFR;DHFR2	Dihydrofolate reductase;Dihydrofolate reductase 2, mitochondrial	DYR_HUMAN;DYR2_HUMAN	4	14.8683	1.14868	SAHA	PMA	#NUM!	#NUM!	#NUM!
PMA / Mock	Q9NP81	Q9NP81	-1.23119e-06	1.23119e-06	0.297445	0.206134	16	Q9NP81	SARS2	Serine--tRNA ligase, mitochondrial	SYSM_HUMAN	22	-8.53398e-05	0.999999	PMA	Mock	#NUM!	#NUM!	#NUM!
SAHA / PMA	P49321	P49321	0.0724398	0.0724398	0.297458	0.206138	16	P49321	NASP	Nuclear autoantigenic sperm protein	NASP_HUMAN	56	5.14934	1.05149	SAHA	PMA	#NUM!	#NUM!	#NUM!
PMA / Mock	Q9BTV5	Q9BTV5	0.0024287	0.0024287	0.297488	0.206154	16	Q9BTV5	FSD1	Fibronectin type III and SPRY domain-containing protein 1	FSD1_HUMAN	16	0.168487	1.00168	PMA	Mock	#NUM!	#NUM!	#NUM!
PMA / Mock	Q96EP0	Q96EP0	-0.0826937	0.0826937	0.297505	0.20616	16	Q96EP0	RNF31	E3 ubiquitin-protein ligase RNF31	RNF31_HUMAN	31	-5.57071	0.944293	PMA	Mock	#NUM!	#NUM!	#NUM!
PMA / Mock	Q13630	Q13630	-0.0372865	0.0372865	0.297554	0.206189	16	Q13630	GFUS	GDP-L-fucose synthase	FCL_HUMAN	13	-2.55139	0.974486	PMA	Mock	#NUM!	#NUM!	#NUM!
Prostratin / PMA	P09488;P28161	P09488;P28161	-0.163798	0.163798	0.29757	0.206195	16	P09488;P28161	GSTM1;GSTM2	Glutathione S-transferase Mu 1;Glutathione S-transferase Mu 2	GSTM1_HUMAN;GSTM2_HUMAN	1	-10.7328	0.892672	Prostratin	PMA	#NUM!	#NUM!	#NUM!
Prostratin / SAHA	Q9UJX2	Q9UJX2	-0.0100162	0.0100162	0.297586	0.206201	16	Q9UJX2	CDC23	Cell division cycle protein 23 homolog	CDC23_HUMAN	29	-0.691866	0.993081	Prostratin	SAHA	#NUM!	#NUM!	#NUM!
SAHA / PMA	Q12982	Q12982	0.187539	0.187539	0.297611	0.206213	16	Q12982	BNIP2	BCL2/adenovirus E1B 19 kDa protein-interacting protein 2	BNIP2_HUMAN	8	13.882	1.13882	SAHA	PMA	#NUM!	#NUM!	#NUM!
Prostratin / SAHA	Q96JN8	Q96JN8	-0.00211021	0.00211021	0.297659	0.206241	16	Q96JN8	NEURL4	Neuralized-like protein 4	NEUL4_HUMAN	27	-0.146162	0.998538	Prostratin	SAHA	#NUM!	#NUM!	#NUM!
SAHA / PMA	P67936;Q2TAC2	P67936;Q2TAC2	-0.125036	0.125036	0.297682	0.206249	16	P67936;Q2TAC2	TPM4;CCDC57	Tropomyosin alpha-4 chain;Coiled-coil domain-containing protein 57	TPM4_HUMAN;CCD57_HUMAN	1	-8.30188	0.916981	SAHA	PMA	#NUM!	#NUM!	#NUM!
PMA / Mock	Q6PD74	Q6PD74	-0.051711	0.051711	0.297685	0.206249	16	Q6PD74	AAGAB	Alpha- and gamma-adaptin-binding protein p34	AAGAB_HUMAN	10	-3.52086	0.964791	PMA	Mock	#NUM!	#NUM!	#NUM!
Prostratin / Mock	P62241	P62241	0.050169	0.050169	0.297707	0.206259	16	P62241	RPS8	Small ribosomal subunit protein eS8	RS8_HUMAN	13	3.53862	1.03539	Prostratin	Mock	#NUM!	#NUM!	#NUM!
Prostratin / PMA	P45954	P45954	0.0538201	0.0538201	0.297722	0.206264	16	P45954	ACADSB	Short/branched chain specific acyl-CoA dehydrogenase, mitochondrial	ACDSB_HUMAN	14	3.80099	1.03801	Prostratin	PMA	#NUM!	#NUM!	#NUM!
SAHA / PMA	Q9Y2V7	Q9Y2V7	0.0718001	0.0718001	0.297814	0.206323	16	Q9Y2V7	COG6	Conserved oligomeric Golgi complex subunit 6	COG6_HUMAN	25	5.10273	1.05103	SAHA	PMA	#NUM!	#NUM!	#NUM!
Prostratin / PMA	Q9UQ88	Q9UQ88	-0.264608	0.264608	0.297951	0.206413	16	Q9UQ88	CDK11A	Cyclin-dependent kinase 11A	CD11A_HUMAN	3	-16.7575	0.832425	Prostratin	PMA	#NUM!	#NUM!	#NUM!
Prostratin / SAHA	P61086	P61086	-0.0276753	0.0276753	0.297976	0.206425	16	P61086	UBE2K	Ubiquitin-conjugating enzyme E2 K	UBE2K_HUMAN	12	-1.90002	0.981	Prostratin	SAHA	#NUM!	#NUM!	#NUM!
PMA / Mock	Q5VT06	Q5VT06	-0.0346488	0.0346488	0.298027	0.206455	16	Q5VT06	CEP350	Centrosome-associated protein 350	CE350_HUMAN	71	-2.37306	0.976269	PMA	Mock	#NUM!	#NUM!	#NUM!
SAHA / Mock	Q9NX20	Q9NX20	-0.0490218	0.0490218	0.298053	0.206468	16	Q9NX20	MRPL16	Large ribosomal subunit protein uL16m	RM16_HUMAN	9	-3.34085	0.966591	SAHA	Mock	#NUM!	#NUM!	#NUM!
SAHA / PMA	O60504	O60504	-0.332769	0.332769	0.29808	0.206481	16	O60504	SORBS3	Vinexin	VINEX_HUMAN	16	-20.5989	0.794011	SAHA	PMA	#NUM!	#NUM!	#NUM!
Prostratin / SAHA	P62942	P62942	-0.0719347	0.0719347	0.298095	0.206486	16	P62942	FKBP1A	Peptidyl-prolyl cis-trans isomerase FKBP1A	FKB1A_HUMAN	6	-4.86387	0.951361	Prostratin	SAHA	#NUM!	#NUM!	#NUM!
SAHA / PMA	P18124	P18124	0.127346	0.127346	0.298108	0.20649	16	P18124	RPL7	Large ribosomal subunit protein uL30	RL7_HUMAN	17	9.22825	1.09228	SAHA	PMA	#NUM!	#NUM!	#NUM!
PMA / Mock	A6NNY8;Q9UPT9	A6NNY8;Q9UPT9	-0.162526	0.162526	0.298129	0.2065	16	A6NNY8;Q9UPT9	USP27X;USP22	Ubiquitin carboxyl-terminal hydrolase 27;Ubiquitin carboxyl-terminal hydrolase 22	UBP27_HUMAN;UBP22_HUMAN	3	-10.6541	0.893459	PMA	Mock	#NUM!	#NUM!	#NUM!
Prostratin / PMA	Q9NWK9	Q9NWK9	-0.156664	0.156664	0.298154	0.206512	16	Q9NWK9	ZNHIT6	Box C/D snoRNA protein 1	BCD1_HUMAN	22	-10.2903	0.897097	Prostratin	PMA	#NUM!	#NUM!	#NUM!
Prostratin / PMA	Q86XM0	Q86XM0	0.177555	0.177555	0.298196	0.206535	16	Q86XM0	CATSPERD	Cation channel sperm-associated auxiliary subunit delta	CTSRD_HUMAN	2	13.0965	1.13097	Prostratin	PMA	#NUM!	#NUM!	#NUM!
SAHA / PMA	O75663	O75663	-0.148171	0.148171	0.298248	0.206553	16	O75663	TIPRL	TIP41-like protein	TIPRL_HUMAN	16	-9.76062	0.902394	SAHA	PMA	#NUM!	#NUM!	#NUM!
Prostratin / PMA	P38919	P38919	0.0514702	0.0514702	0.29825	0.206553	16	P38919	EIF4A3	Eukaryotic initiation factor 4A-III	IF4A3_HUMAN	25	3.63205	1.03632	Prostratin	PMA	#NUM!	#NUM!	#NUM!
SAHA / PMA	Q8TEA1	Q8TEA1	-0.15076	0.15076	0.298251	0.206553	16	Q8TEA1	NSUN6	tRNA (cytosine(72)-C(5))-methyltransferase NSUN6	NSUN6_HUMAN	26	-9.92244	0.900776	SAHA	PMA	#NUM!	#NUM!	#NUM!
Prostratin / SAHA	Q9HCS7	Q9HCS7	-0.0772196	0.0772196	0.29823	0.206553	16	Q9HCS7	XAB2	Pre-mRNA-splicing factor SYF1	SYF1_HUMAN	49	-5.21173	0.947883	Prostratin	SAHA	#NUM!	#NUM!	#NUM!
PMA / Mock	P13674	P13674	-0.0335237	0.0335237	0.298319	0.20659	16	P13674	P4HA1	Prolyl 4-hydroxylase subunit alpha-1	P4HA1_HUMAN	23	-2.29689	0.977031	PMA	Mock	#NUM!	#NUM!	#NUM!
Prostratin / Mock	Q9BVC3	Q9BVC3	-0.00857642	0.00857642	0.298313	0.20659	16	Q9BVC3	DSCC1	Sister chromatid cohesion protein DCC1	DCC1_HUMAN	15	-0.592709	0.994073	Prostratin	Mock	#NUM!	#NUM!	#NUM!
Prostratin / Mock	Q9H8H2	Q9H8H2	-0.230429	0.230429	0.298332	0.206594	16	Q9H8H2	DDX31	ATP-dependent DNA helicase DDX31	DDX31_HUMAN	32	-14.7619	0.852381	Prostratin	Mock	#NUM!	#NUM!	#NUM!
SAHA / PMA	Q96A73	Q96A73	-0.436221	0.436221	0.298346	0.206598	16	Q96A73	KIAA1191	Putative monooxygenase p33MONOX	P33MX_HUMAN	9	-26.0932	0.739068	SAHA	PMA	#NUM!	#NUM!	#NUM!
Prostratin / PMA	Q6P9G4	Q6P9G4	-0.0642126	0.0642126	0.298411	0.206638	12	Q6P9G4	TMEM154	Transmembrane protein 154	TM154_HUMAN	2	-4.35328	0.956467	Prostratin	PMA	#NUM!	#NUM!	#NUM!
Prostratin / Mock	Q04941	Q04941	-0.227403	0.227403	0.298464	0.20667	16	Q04941	PLP2	Proteolipid protein 2	PLP2_HUMAN	2	-14.5829	0.854171	Prostratin	Mock	#NUM!	#NUM!	#NUM!
SAHA / PMA	Q96LL9	Q96LL9	-0.0700214	0.0700214	0.298494	0.20668	16	Q96LL9	DNAJC30	DnaJ homolog subfamily C member 30, mitochondrial	DJC30_HUMAN	2	-4.73761	0.952624	SAHA	PMA	#NUM!	#NUM!	#NUM!
Prostratin / Mock	Q9H9J2	Q9H9J2	-0.0426882	0.0426882	0.298491	0.20668	16	Q9H9J2	MRPL44	Large ribosomal subunit protein mL44	RM44_HUMAN	13	-2.91557	0.970844	Prostratin	Mock	#NUM!	#NUM!	#NUM!
SAHA / Mock	Q9NX40	Q9NX40	-0.0822393	0.0822393	0.298518	0.206692	16	Q9NX40	OCIAD1	OCIA domain-containing protein 1	OCAD1_HUMAN	12	-5.54097	0.94459	SAHA	Mock	#NUM!	#NUM!	#NUM!
PMA / Mock	Q8N8Y5	Q8N8Y5	1.38272	1.38272	0.298551	0.206709	8	Q8N8Y5	ZFP41	Zinc finger protein 41 homolog	ZFP41_HUMAN	3	160.759	2.60759	PMA	Mock	#NUM!	#NUM!	#NUM!
SAHA / Mock	O75912;Q13574	O75912;Q13574	0.125969	0.125969	0.298574	0.20671	16	O75912;Q13574	DGKI;DGKZ	Diacylglycerol kinase iota;Diacylglycerol kinase zeta	DGKI_HUMAN;DGKZ_HUMAN	3	9.12406	1.09124	SAHA	Mock	#NUM!	#NUM!	#NUM!
Prostratin / PMA	Q00613;Q03933	Q00613;Q03933	0.032553	0.032553	0.298571	0.20671	14	Q00613;Q03933	HSF1;HSF2	Heat shock factor protein 1;Heat shock factor protein 2	HSF1_HUMAN;HSF2_HUMAN	1	2.28205	1.02282	Prostratin	PMA	#NUM!	#NUM!	#NUM!
SAHA / PMA	Q9BUK6	Q9BUK6	0.0783585	0.0783585	0.298567	0.20671	16	Q9BUK6	MSTO1	Protein misato homolog 1	MSTO1_HUMAN	20	5.58161	1.05582	SAHA	PMA	#NUM!	#NUM!	#NUM!
SAHA / PMA	Q9BRQ0	Q9BRQ0	0.121615	0.121615	0.298669	0.20677	16	Q9BRQ0	PYGO2	Pygopus homolog 2	PYGO2_HUMAN	6	8.79522	1.08795	SAHA	PMA	#NUM!	#NUM!	#NUM!
SAHA / PMA	Q8N122	Q8N122	-0.244187	0.244187	0.298689	0.206779	16	Q8N122	RPTOR	Regulatory-associated protein of mTOR	RPTOR_HUMAN	41	-15.5709	0.844291	SAHA	PMA	#NUM!	#NUM!	#NUM!
SAHA / PMA	P48643	P48643	0.0418629	0.0418629	0.298762	0.206824	16	P48643	CCT5	T-complex protein 1 subunit epsilon	TCPE_HUMAN	43	2.94422	1.02944	SAHA	PMA	#NUM!	#NUM!	#NUM!
Prostratin / PMA	Q9H9D4	Q9H9D4	-0.0589394	0.0589394	0.298772	0.206826	16	Q9H9D4	ZNF408	Zinc finger protein 408	ZN408_HUMAN	6	-4.00304	0.95997	Prostratin	PMA	#NUM!	#NUM!	#NUM!
SAHA / Mock	A8MPS7	A8MPS7	0.203235	0.203235	0.298847	0.206862	14	A8MPS7	YDJC	Carbohydrate deacetylase	YDJC_HUMAN	7	15.1277	1.15128	SAHA	Mock	#NUM!	#NUM!	#NUM!
Prostratin / PMA	Q08AE8	Q08AE8	-1.22414	1.22414	0.29884	0.206862	11	Q08AE8	SPIRE1	Protein spire homolog 1	SPIR1_HUMAN	8	-57.1948	0.428052	Prostratin	PMA	#NUM!	#NUM!	#NUM!
SAHA / PMA	Q8TDX7;Q9HC98	Q8TDX7;Q9HC98	-0.419517	0.419517	0.298844	0.206862	16	Q8TDX7;Q9HC98	NEK7;NEK6	Serine/threonine-protein kinase Nek7;Serine/threonine-protein kinase Nek6	NEK7_HUMAN;NEK6_HUMAN	3	-25.2325	0.747675	SAHA	PMA	#NUM!	#NUM!	#NUM!
PMA / Mock	Q9BZI7	Q9BZI7	-0.175595	0.175595	0.298859	0.206866	16	Q9BZI7	UPF3B	Regulator of nonsense transcripts 3B	REN3B_HUMAN	19	-11.4598	0.885402	PMA	Mock	#NUM!	#NUM!	#NUM!
Prostratin / PMA	A2A288;Q5D1E8;Q5HYM0;Q9C0D7	A2A288;Q5D1E8;Q5HYM0;Q9C0D7	-0.141023	0.141023	0.298871	0.206867	14	A2A288;Q5D1E8;Q5HYM0;Q9C0D7	ZC3H12D;ZC3H12A;ZC3H12B;ZC3H12C	Probable ribonuclease ZC3H12D;Endoribonuclease ZC3H12A;Probable ribonuclease ZC3H12B;Probable ribonuclease ZC3H12C	ZC12D_HUMAN;ZC12A_HUMAN;ZC12B_HUMAN;ZC12C_HUMAN	1	-9.3124	0.906876	Prostratin	PMA	#NUM!	#NUM!	#NUM!
Prostratin / Mock	Q12857;Q14938	Q12857;Q14938	-0.344444	0.344444	0.298876	0.206867	16	Q12857;Q14938	NFIA;NFIX	Nuclear factor 1 A-type;Nuclear factor 1 X-type	NFIA_HUMAN;NFIX_HUMAN	1	-21.2388	0.787612	Prostratin	Mock	#NUM!	#NUM!	#NUM!
Prostratin / SAHA	Q17RY0;Q7Z5Q1;Q8NE35	Q17RY0;Q7Z5Q1;Q8NE35	-0.23046	0.23046	0.298907	0.206883	14	Q17RY0;Q7Z5Q1;Q8NE35	CPEB4;CPEB2;CPEB3	Cytoplasmic polyadenylation element-binding protein 4;Cytoplasmic polyadenylation element-binding protein 2;Cytoplasmic polyadenylation element-binding protein 3	CPEB4_HUMAN;CPEB2_HUMAN;CPEB3_HUMAN	3	-14.7637	0.852363	Prostratin	SAHA	#NUM!	#NUM!	#NUM!
SAHA / Mock	A0AVK6	A0AVK6	-0.387287	0.387287	0.298918	0.206886	14	A0AVK6	E2F8	Transcription factor E2F8	E2F8_HUMAN	9	-23.5434	0.764566	SAHA	Mock	#NUM!	#NUM!	#NUM!
Prostratin / PMA	Q9BW85	Q9BW85	-0.115405	0.115405	0.298927	0.206887	16	Q9BW85	YJU2	Splicing factor YJU2	YJU2_HUMAN	17	-7.68768	0.923123	Prostratin	PMA	#NUM!	#NUM!	#NUM!
SAHA / Mock	P17023	P17023	0.121701	0.121701	0.298936	0.206888	10	P17023	ZNF19	Zinc finger protein 19	ZNF19_HUMAN	4	8.80173	1.08802	SAHA	Mock	#NUM!	#NUM!	#NUM!
SAHA / PMA	P49069	P49069	0.14044	0.14044	0.298948	0.206891	16	P49069	CAMLG	Guided entry of tail-anchored proteins factor CAMLG	CAMLG_HUMAN	13	10.2241	1.10224	SAHA	PMA	#NUM!	#NUM!	#NUM!
SAHA / Mock	Q6PJT7	Q6PJT7	-0.00372148	0.00372148	0.298966	0.206898	16	Q6PJT7	ZC3H14	Zinc finger CCCH domain-containing protein 14	ZC3HE_HUMAN	47	-0.257621	0.997424	SAHA	Mock	#NUM!	#NUM!	#NUM!
Prostratin / SAHA	Q5VWJ9	Q5VWJ9	-0.211523	0.211523	0.299059	0.206958	16	Q5VWJ9	SNX30	Sorting nexin-30	SNX30_HUMAN	11	-13.6375	0.863625	Prostratin	SAHA	#NUM!	#NUM!	#NUM!
Prostratin / SAHA	P23610	P23610	0.0544569	0.0544569	0.299068	0.206959	16	P23610	F8A1	40-kDa huntingtin-associated protein	HAP40_HUMAN	10	3.84681	1.03847	Prostratin	SAHA	#NUM!	#NUM!	#NUM!
Prostratin / Mock	P49792	P49792	-0.0383314	0.0383314	0.29908	0.206962	16	P49792	RANBP2	E3 SUMO-protein ligase RanBP2	RBP2_HUMAN	3	-2.62194	0.973781	Prostratin	Mock	#NUM!	#NUM!	#NUM!
Prostratin / SAHA	P17707	P17707	-0.0891004	0.0891004	0.299098	0.206969	16	P17707	AMD1	S-adenosylmethionine decarboxylase proenzyme	DCAM_HUMAN	11	-5.98912	0.940109	Prostratin	SAHA	#NUM!	#NUM!	#NUM!
Prostratin / SAHA	Q8WZ42	Q8WZ42	-0.0752995	0.0752995	0.299122	0.206981	16	Q8WZ42	TTN	Titin	TITIN_HUMAN	2	-5.08549	0.949145	Prostratin	SAHA	#NUM!	#NUM!	#NUM!
SAHA / Mock	Q9BXR0	Q9BXR0	-0.0246146	0.0246146	0.299172	0.20701	16	Q9BXR0	QTRT1	Queuine tRNA-ribosyltransferase catalytic subunit 1	TGT_HUMAN	16	-1.69168	0.983083	SAHA	Mock	#NUM!	#NUM!	#NUM!
PMA / Mock	P11216;P11217	P11216;P11217	-0.0458284	0.0458284	0.29919	0.207012	16	P11216;P11217	PYGB;PYGM	Glycogen phosphorylase, brain form;Glycogen phosphorylase, muscle form	PYGB_HUMAN;PYGM_HUMAN	4	-3.12666	0.968733	PMA	Mock	#NUM!	#NUM!	#NUM!
SAHA / Mock	Q499Z4	Q499Z4	0.0720422	0.0720422	0.299189	0.207012	16	Q499Z4	ZNF672	Zinc finger protein 672	ZN672_HUMAN	13	5.12036	1.0512	SAHA	Mock	#NUM!	#NUM!	#NUM!
PMA / Mock	P21291	P21291	-0.022223	0.022223	0.299227	0.207024	16	P21291	CSRP1	Cysteine and glycine-rich protein 1	CSRP1_HUMAN	13	-1.52858	0.984714	PMA	Mock	#NUM!	#NUM!	#NUM!
Prostratin / Mock	Q14498	Q14498	-0.0339501	0.0339501	0.299229	0.207024	16	Q14498	RBM39	RNA-binding protein 39	RBM39_HUMAN	22	-2.32577	0.976742	Prostratin	Mock	#NUM!	#NUM!	#NUM!
PMA / Mock	Q92673	Q92673	-0.279085	0.279085	0.299222	0.207024	16	Q92673	SORL1	Sortilin-related receptor	SORL_HUMAN	44	-17.5886	0.824114	PMA	Mock	#NUM!	#NUM!	#NUM!
SAHA / Mock	Q9UJT0	Q9UJT0	-0.275158	0.275158	0.299239	0.207026	16	Q9UJT0	TUBE1	Tubulin epsilon chain	TBE_HUMAN	14	-17.364	0.82636	SAHA	Mock	#NUM!	#NUM!	#NUM!
Prostratin / Mock	P34896	P34896	-0.0372571	0.0372571	0.299291	0.207052	16	P34896	SHMT1	Serine hydroxymethyltransferase, cytosolic	GLYC_HUMAN	20	-2.5494	0.974506	Prostratin	Mock	#NUM!	#NUM!	#NUM!
PMA / Mock	Q2VPK5	Q2VPK5	0.134576	0.134576	0.2993	0.207052	16	Q2VPK5	CTU2	Cytoplasmic tRNA 2-thiolation protein 2	CTU2_HUMAN	14	9.77699	1.09777	PMA	Mock	#NUM!	#NUM!	#NUM!
Prostratin / PMA	Q6UXV4	Q6UXV4	0.074231	0.074231	0.299299	0.207052	16	Q6UXV4	APOOL	MICOS complex subunit MIC27	MIC27_HUMAN	14	5.27997	1.0528	Prostratin	PMA	#NUM!	#NUM!	#NUM!
Prostratin / PMA	Q9BQA1	Q9BQA1	0.0310936	0.0310936	0.299308	0.207052	16	Q9BQA1	WDR77	Methylosome protein WDR77	MEP50_HUMAN	12	2.17864	1.02179	Prostratin	PMA	#NUM!	#NUM!	#NUM!
SAHA / Mock	Q86Z02	Q86Z02	0.702377	0.702377	0.299325	0.207059	16	Q86Z02	HIPK1	Homeodomain-interacting protein kinase 1	HIPK1_HUMAN	7	62.7183	1.62718	SAHA	Mock	#NUM!	#NUM!	#NUM!
Prostratin / SAHA	P61006;P62820;Q92930;Q9H0U4	P61006;P62820;Q92930;Q9H0U4	-0.28057	0.28057	0.299361	0.207079	16	P61006;P62820;Q92930;Q9H0U4	RAB8A;RAB1A;RAB8B;RAB1B	Ras-related protein Rab-8A;Ras-related protein Rab-1A;Ras-related protein Rab-8B;Ras-related protein Rab-1B	RAB8A_HUMAN;RAB1A_HUMAN;RAB8B_HUMAN;RAB1B_HUMAN	1	-17.6734	0.823266	Prostratin	SAHA	#NUM!	#NUM!	#NUM!
Prostratin / PMA	Q15059	Q15059	0.0419527	0.0419527	0.299421	0.207115	16	Q15059	BRD3	Bromodomain-containing protein 3	BRD3_HUMAN	14	2.95063	1.02951	Prostratin	PMA	#NUM!	#NUM!	#NUM!
Prostratin / PMA	Q8WV60	Q8WV60	-0.122464	0.122464	0.299438	0.207121	12	Q8WV60	PTCD2	Pentatricopeptide repeat-containing protein 2, mitochondrial	PTCD2_HUMAN	3	-8.13824	0.918618	Prostratin	PMA	#NUM!	#NUM!	#NUM!
PMA / Mock	P00395	P00395	0.305923	0.305923	0.299505	0.207163	16	P00395	MT-CO1	Cytochrome c oxidase subunit 1	COX1_HUMAN	2	23.6209	1.23621	PMA	Mock	#NUM!	#NUM!	#NUM!
SAHA / PMA	Q92599	Q92599	-0.291155	0.291155	0.299559	0.207195	16	Q92599	SEPTIN8	Septin-8	SEPT8_HUMAN	13	-18.2753	0.817247	SAHA	PMA	#NUM!	#NUM!	#NUM!
SAHA / PMA	Q13286	Q13286	0.399252	0.399252	0.299602	0.207218	14	Q13286	CLN3	Battenin	CLN3_HUMAN	3	31.8824	1.31882	SAHA	PMA	#NUM!	#NUM!	#NUM!
Prostratin / Mock	Q2YD98	Q2YD98	-0.108676	0.108676	0.299607	0.207218	16	Q2YD98	UVSSA	UV-stimulated scaffold protein A	UVSSA_HUMAN	14	-7.25613	0.927439	Prostratin	Mock	#NUM!	#NUM!	#NUM!
SAHA / PMA	Q8WYH8;Q9UNL4	Q8WYH8;Q9UNL4	-0.0486233	0.0486233	0.299651	0.207243	16	Q8WYH8;Q9UNL4	ING5;ING4	Inhibitor of growth protein 5;Inhibitor of growth protein 4	ING5_HUMAN;ING4_HUMAN	1	-3.31415	0.966858	SAHA	PMA	#NUM!	#NUM!	#NUM!
PMA / Mock	P38606	P38606	0.0014801	0.0014801	0.299667	0.207244	16	P38606	ATP6V1A	V-type proton ATPase catalytic subunit A	VATA_HUMAN	36	0.102646	1.00103	PMA	Mock	#NUM!	#NUM!	#NUM!
Prostratin / Mock	Q8TEQ6	Q8TEQ6	-0.0346419	0.0346419	0.29966	0.207244	16	Q8TEQ6	GEMIN5	Gem-associated protein 5	GEMI5_HUMAN	64	-2.37259	0.976274	Prostratin	Mock	#NUM!	#NUM!	#NUM!
Prostratin / PMA	P49721	P49721	0.128391	0.128391	0.299691	0.207256	16	P49721	PSMB2	Proteasome subunit beta type-2	PSB2_HUMAN	11	9.30741	1.09307	Prostratin	PMA	#NUM!	#NUM!	#NUM!
Prostratin / PMA	Q9HD23	Q9HD23	0.219328	0.219328	0.299714	0.207266	16	Q9HD23	MRS2	Magnesium transporter MRS2 homolog, mitochondrial	MRS2_HUMAN	5	16.4191	1.16419	Prostratin	PMA	#NUM!	#NUM!	#NUM!
PMA / Mock	P54727	P54727	-0.221855	0.221855	0.299748	0.207284	16	P54727	RAD23B	UV excision repair protein RAD23 homolog B	RD23B_HUMAN	13	-14.2538	0.857462	PMA	Mock	#NUM!	#NUM!	#NUM!
SAHA / Mock	Q6UB35	Q6UB35	-0.356482	0.356482	0.299754	0.207284	16	Q6UB35	MTHFD1L	Monofunctional C1-tetrahydrofolate synthase, mitochondrial	C1TM_HUMAN	37	-21.8933	0.781067	SAHA	Mock	#NUM!	#NUM!	#NUM!
SAHA / PMA	Q8NHG8	Q8NHG8	-0.0310996	0.0310996	0.299798	0.207309	16	Q8NHG8	ZNRF2	E3 ubiquitin-protein ligase ZNRF2	ZNRF2_HUMAN	9	-2.13259	0.978674	SAHA	PMA	#NUM!	#NUM!	#NUM!
Prostratin / SAHA	P42338	P42338	-0.183629	0.183629	0.29981	0.207312	16	P42338	PIK3CB	Phosphatidylinositol 4,5-bisphosphate 3-kinase catalytic subunit beta isoform	PK3CB_HUMAN	6	-11.9514	0.880486	Prostratin	SAHA	#NUM!	#NUM!	#NUM!
SAHA / Mock	Q96MN5	Q96MN5	0.0530587	0.0530587	0.299844	0.20733	16	Q96MN5	TCEANC2	Transcription elongation factor A N-terminal and central domain-containing protein 2	TEAN2_HUMAN	6	3.74622	1.03746	SAHA	Mock	#NUM!	#NUM!	#NUM!
Prostratin / PMA	P56282	P56282	-0.0871453	0.0871453	0.299864	0.207338	16	P56282	POLE2	DNA polymerase epsilon subunit 2	DPOE2_HUMAN	16	-5.86164	0.941384	Prostratin	PMA	#NUM!	#NUM!	#NUM!
Prostratin / SAHA	P18085;P61204;P84077;P84085	P18085;P61204;P84077;P84085	-0.148849	0.148849	0.299989	0.207416	16	P18085;P61204;P84077;P84085	ARF4;ARF3;ARF1;ARF5	ADP-ribosylation factor 4;ADP-ribosylation factor 3;ADP-ribosylation factor 1;ADP-ribosylation factor 5	ARF4_HUMAN;ARF3_HUMAN;ARF1_HUMAN;ARF5_HUMAN	3	-9.80305	0.90197	Prostratin	SAHA	#NUM!	#NUM!	#NUM!
Prostratin / Mock	Q9H871	Q9H871	-0.0805291	0.0805291	0.29999	0.207416	16	Q9H871	RMND5A	E3 ubiquitin-protein transferase RMND5A	RMD5A_HUMAN	17	-5.42893	0.945711	Prostratin	Mock	#NUM!	#NUM!	#NUM!
Prostratin / PMA	P06576	P06576	0.0250988	0.0250988	0.30004	0.207445	16	P06576	ATP5F1B	ATP synthase subunit beta, mitochondrial	ATPB_HUMAN	29	1.75494	1.01755	Prostratin	PMA	#NUM!	#NUM!	#NUM!
Prostratin / SAHA	P08865;A0A8I5KQE6	P08865;A0A8I5KQE6	-0.110938	0.110938	0.300068	0.207459	16	P08865;A0A8I5KQE6	RPSA;RPSA2	Small ribosomal subunit protein uS2;Small ribosomal subunit protein uS2B	RSSA_HUMAN;RPSA2_HUMAN	13	-7.40142	0.925986	Prostratin	SAHA	#NUM!	#NUM!	#NUM!
Prostratin / SAHA	P30838;P43353;P48448;P51648	P30838;P43353;P48448;P51648	0.118408	0.118408	0.300078	0.207461	16	P30838;P43353;P48448;P51648	ALDH3A1;ALDH3B1;ALDH3B2;ALDH3A2	Aldehyde dehydrogenase, dimeric NADP-preferring;Aldehyde dehydrogenase family 3 member B1;Aldehyde dehydrogenase family 3 member B2;Aldehyde dehydrogenase family 3 member A2	AL3A1_HUMAN;AL3B1_HUMAN;AL3B2_HUMAN;AL3A2_HUMAN	1	8.55362	1.08554	Prostratin	SAHA	#NUM!	#NUM!	#NUM!
PMA / Mock	Q9Y2S6	Q9Y2S6	-0.236478	0.236478	0.30013	0.207491	16	Q9Y2S6	TMA7	Translation machinery-associated protein 7	TMA7_HUMAN	1	-15.1185	0.848815	PMA	Mock	#NUM!	#NUM!	#NUM!
SAHA / PMA	Q13435	Q13435	0.0810064	0.0810064	0.300179	0.20752	16	Q13435	SF3B2	Splicing factor 3B subunit 2	SF3B2_HUMAN	52	5.77557	1.05776	SAHA	PMA	#NUM!	#NUM!	#NUM!
Prostratin / Mock	P83916	P83916	-0.177816	0.177816	0.300283	0.207587	16	P83916	CBX1	Chromobox protein homolog 1	CBX1_HUMAN	9	-11.596	0.88404	Prostratin	Mock	#NUM!	#NUM!	#NUM!
Prostratin / Mock	P04899;P08754;P09471;P63096	P04899;P08754;P09471;P63096	0.0959377	0.0959377	0.300317	0.207595	16	P04899;P08754;P09471;P63096	GNAI2;GNAI3;GNAO1;GNAI1	Guanine nucleotide-binding protein G(i) subunit alpha-2;Guanine nucleotide-binding protein G(i) subunit alpha-3;Guanine nucleotide-binding protein G(o) subunit alpha;Guanine nucleotide-binding protein G(i) subunit alpha-1	GNAI2_HUMAN;GNAI3_HUMAN;GNAO_HUMAN;GNAI1_HUMAN	1	6.87598	1.06876	Prostratin	Mock	#NUM!	#NUM!	#NUM!
Prostratin / PMA	Q15388	Q15388	0.145343	0.145343	0.300324	0.207595	16	Q15388	TOMM20	Mitochondrial import receptor subunit TOM20 homolog	TOM20_HUMAN	5	10.5994	1.10599	Prostratin	PMA	#NUM!	#NUM!	#NUM!
Prostratin / SAHA	Q8IW45	Q8IW45	0.156826	0.156826	0.300323	0.207595	16	Q8IW45	NAXD	ATP-dependent (S)-NAD(P)H-hydrate dehydratase	NNRD_HUMAN	13	11.4832	1.11483	Prostratin	SAHA	#NUM!	#NUM!	#NUM!
Prostratin / Mock	Q8TEU7	Q8TEU7	-0.109675	0.109675	0.300322	0.207595	16	Q8TEU7	RAPGEF6	Rap guanine nucleotide exchange factor 6	RPGF6_HUMAN	48	-7.3203	0.926797	Prostratin	Mock	#NUM!	#NUM!	#NUM!
SAHA / PMA	P78312	P78312	-0.335328	0.335328	0.300349	0.207607	14	P78312	FAM193A	Protein FAM193A	F193A_HUMAN	8	-20.7396	0.792604	SAHA	PMA	#NUM!	#NUM!	#NUM!
Prostratin / PMA	Q6ZSR9	Q6ZSR9	-0.155902	0.155902	0.300364	0.207612	16	Q6ZSR9	NaN	Uncharacterized protein FLJ45252	YJ005_HUMAN	12	-10.2429	0.897571	Prostratin	PMA	#NUM!	#NUM!	#NUM!
Prostratin / PMA	Q9UGM6	Q9UGM6	-0.0531207	0.0531207	0.300423	0.207648	16	Q9UGM6	WARS2	Tryptophan--tRNA ligase, mitochondrial	SYWM_HUMAN	9	-3.61508	0.963849	Prostratin	PMA	#NUM!	#NUM!	#NUM!
SAHA / Mock	O14640;P54792	O14640;P54792	0.0382905	0.0382905	0.300463	0.20767	16	O14640;P54792	DVL1;DVL1P1	Segment polarity protein dishevelled homolog DVL-1;Putative segment polarity protein dishevelled homolog DVL1P1	DVL1_HUMAN;DVLP1_HUMAN	7	2.68963	1.0269	SAHA	Mock	#NUM!	#NUM!	#NUM!
PMA / Mock	P04350;P07437;P68371;Q13509	P04350;P07437;P68371;Q13509	0.0602699	0.0602699	0.300479	0.20767	16	P04350;P07437;P68371;Q13509	TUBB4A;TUBB;TUBB4B;TUBB3	Tubulin beta-4A chain;Tubulin beta chain;Tubulin beta-4B chain;Tubulin beta-3 chain	TBB4A_HUMAN;TBB5_HUMAN;TBB4B_HUMAN;TBB3_HUMAN	1	4.26608	1.04266	PMA	Mock	#NUM!	#NUM!	#NUM!
Prostratin / SAHA	Q5H9R7	Q5H9R7	-0.0140259	0.0140259	0.300476	0.20767	16	Q5H9R7	PPP6R3	Serine/threonine-protein phosphatase 6 regulatory subunit 3	PP6R3_HUMAN	42	-0.967491	0.990325	Prostratin	SAHA	#NUM!	#NUM!	#NUM!
PMA / Mock	P51812;Q15418;Q9UK32	P51812;Q15418;Q9UK32	0.165272	0.165272	0.300496	0.207678	16	P51812;Q15418;Q9UK32	RPS6KA3;RPS6KA1;RPS6KA6	Ribosomal protein S6 kinase alpha-3;Ribosomal protein S6 kinase alpha-1;Ribosomal protein S6 kinase alpha-6	KS6A3_HUMAN;KS6A1_HUMAN;KS6A6_HUMAN	2	12.1378	1.12138	PMA	Mock	#NUM!	#NUM!	#NUM!
Prostratin / SAHA	Q9H9Q2	Q9H9Q2	0.11011	0.11011	0.300537	0.2077	16	Q9H9Q2	COPS7B	COP9 signalosome complex subunit 7b	CSN7B_HUMAN	11	7.93109	1.07931	Prostratin	SAHA	#NUM!	#NUM!	#NUM!
Prostratin / SAHA	P04075;P05062;P09972	P04075;P05062;P09972	-0.352117	0.352117	0.300549	0.207704	16	P04075;P05062;P09972	ALDOA;ALDOB;ALDOC	Fructose-bisphosphate aldolase A;Fructose-bisphosphate aldolase B;Fructose-bisphosphate aldolase C	ALDOA_HUMAN;ALDOB_HUMAN;ALDOC_HUMAN	1	-21.6566	0.783434	Prostratin	SAHA	#NUM!	#NUM!	#NUM!
SAHA / PMA	Q9UPQ9	Q9UPQ9	0.0737622	0.0737622	0.300674	0.207784	16	Q9UPQ9	TNRC6B	Trinucleotide repeat-containing gene 6B protein	TNR6B_HUMAN	59	5.24577	1.05246	SAHA	PMA	#NUM!	#NUM!	#NUM!
Prostratin / SAHA	Q9NNW7	Q9NNW7	0.301529	0.301529	0.300722	0.207813	16	Q9NNW7	TXNRD2	Thioredoxin reductase 2, mitochondrial	TRXR2_HUMAN	8	23.245	1.23245	Prostratin	SAHA	#NUM!	#NUM!	#NUM!
Prostratin / SAHA	Q9H9Y6	Q9H9Y6	0.262844	0.262844	0.300752	0.207828	16	Q9H9Y6	POLR1B	DNA-directed RNA polymerase I subunit RPA2	RPA2_HUMAN	47	19.9842	1.19984	Prostratin	SAHA	#NUM!	#NUM!	#NUM!
Prostratin / SAHA	Q9P0M9	Q9P0M9	0.00836163	0.00836163	0.300796	0.207854	16	Q9P0M9	MRPL27	Large ribosomal subunit protein bL27m	RM27_HUMAN	6	0.581267	1.00581	Prostratin	SAHA	#NUM!	#NUM!	#NUM!
SAHA / Mock	Q8N6Q8	Q8N6Q8	0.398442	0.398442	0.300849	0.207885	16	Q8N6Q8	METTL25	Probable methyltransferase-like protein 25	MET25_HUMAN	9	31.8083	1.31808	SAHA	Mock	#NUM!	#NUM!	#NUM!
PMA / Mock	Q9NUD5	Q9NUD5	-0.166045	0.166045	0.300886	0.207906	16	Q9NUD5	ZCCHC3	Zinc finger CCHC domain-containing protein 3	ZCHC3_HUMAN	18	-10.8717	0.891283	PMA	Mock	#NUM!	#NUM!	#NUM!
SAHA / PMA	Q96H86	Q96H86	-0.636346	0.636346	0.300895	0.207906	14	Q96H86	ZNF764	Zinc finger protein 764	ZN764_HUMAN	4	-35.666	0.64334	SAHA	PMA	#NUM!	#NUM!	#NUM!
PMA / Mock	P31153	P31153	-0.22972	0.22972	0.300911	0.207912	16	P31153	MAT2A	S-adenosylmethionine synthase isoform type-2	METK2_HUMAN	19	-14.72	0.8528	PMA	Mock	#NUM!	#NUM!	#NUM!
SAHA / PMA	P04062	P04062	0.0963172	0.0963172	0.301061	0.20801	16	P04062	GBA1	Lysosomal acid glucosylceramidase	GBA1_HUMAN	9	6.9041	1.06904	SAHA	PMA	#NUM!	#NUM!	#NUM!
Prostratin / PMA	O95819;Q8N4C8;Q9UKE5	O95819;Q8N4C8;Q9UKE5	0.148856	0.148856	0.301101	0.208026	16	O95819;Q8N4C8;Q9UKE5	MAP4K4;MINK1;TNIK	Mitogen-activated protein kinase kinase kinase kinase 4;Misshapen-like kinase 1;TRAF2 and NCK-interacting protein kinase	M4K4_HUMAN;MINK1_HUMAN;TNIK_HUMAN	11	10.869	1.10869	Prostratin	PMA	#NUM!	#NUM!	#NUM!
Prostratin / Mock	Q8N0V3	Q8N0V3	-0.0572584	0.0572584	0.301099	0.208026	16	Q8N0V3	RBFA	Putative ribosome-binding factor A, mitochondrial	RBFA_HUMAN	12	-3.89112	0.961089	Prostratin	Mock	#NUM!	#NUM!	#NUM!
Prostratin / SAHA	Q96GK7;Q6P2I3	Q96GK7;Q6P2I3	-0.0416661	0.0416661	0.301106	0.208026	16	Q96GK7;Q6P2I3	FAHD2A;FAHD2B	Oxaloacetate tautomerase FAHD2A, mitochondrial;Oxaloacetate tautomerase FAHD2B, mitochondrial	FAH2A_HUMAN;FAH2B_HUMAN	11	-2.84677	0.971532	Prostratin	SAHA	#NUM!	#NUM!	#NUM!
Prostratin / PMA	Q13596	Q13596	0.0886504	0.0886504	0.301151	0.208052	16	Q13596	SNX1	Sorting nexin-1	SNX1_HUMAN	21	6.33749	1.06337	Prostratin	PMA	#NUM!	#NUM!	#NUM!
Prostratin / Mock	Q8NI36	Q8NI36	-0.17996	0.17996	0.301164	0.208056	16	Q8NI36	WDR36	WD repeat-containing protein 36	WDR36_HUMAN	38	-11.7272	0.882728	Prostratin	Mock	#NUM!	#NUM!	#NUM!
Prostratin / SAHA	P14678;P63162	P14678;P63162	-0.0630739	0.0630739	0.30118	0.208056	16	P14678;P63162	SNRPB;SNRPN	Small nuclear ribonucleoprotein-associated proteins B and B';Small nuclear ribonucleoprotein-associated protein N	RSMB_HUMAN;RSMN_HUMAN	9	-4.27775	0.957222	Prostratin	SAHA	#NUM!	#NUM!	#NUM!
PMA / Mock	Q99417	Q99417	0.0473755	0.0473755	0.301179	0.208056	16	Q99417	MYCBP	c-Myc-binding protein	MYCBP_HUMAN	10	3.33833	1.03338	PMA	Mock	#NUM!	#NUM!	#NUM!
Prostratin / SAHA	Q9P0T4	Q9P0T4	-0.197037	0.197037	0.3012	0.208065	16	Q9P0T4	ZNF581	Zinc finger protein 581	ZN581_HUMAN	7	-12.7659	0.872341	Prostratin	SAHA	#NUM!	#NUM!	#NUM!
Prostratin / SAHA	O60825;P16118;Q16875;Q16877	O60825;P16118;Q16875;Q16877	-0.380736	0.380736	0.301247	0.208093	16	O60825;P16118;Q16875;Q16877	PFKFB2;PFKFB1;PFKFB3;PFKFB4	6-phosphofructo-2-kinase/fructose-2,6-bisphosphatase 2;6-phosphofructo-2-kinase/fructose-2,6-bisphosphatase 1;6-phosphofructo-2-kinase/fructose-2,6-bisphosphatase 3;6-phosphofructo-2-kinase/fructose-2,6-bisphosphatase 4	F262_HUMAN;F261_HUMAN;F263_HUMAN;F264_HUMAN	2	-23.1955	0.768045	Prostratin	SAHA	#NUM!	#NUM!	#NUM!
Prostratin / Mock	Q5SQN1	Q5SQN1	-0.250872	0.250872	0.301258	0.208094	16	Q5SQN1	SNAP47	Synaptosomal-associated protein 47	SNP47_HUMAN	10	-15.9612	0.840388	Prostratin	Mock	#NUM!	#NUM!	#NUM!
Prostratin / PMA	Q92598	Q92598	0.0403774	0.0403774	0.301264	0.208094	16	Q92598	HSPH1	Heat shock protein 105 kDa	HS105_HUMAN	52	2.83828	1.02838	Prostratin	PMA	#NUM!	#NUM!	#NUM!
PMA / Mock	Q9Y2W2	Q9Y2W2	-0.0179248	0.0179248	0.301377	0.208167	16	Q9Y2W2	WBP11	WW domain-binding protein 11	WBP11_HUMAN	28	-1.23476	0.987652	PMA	Mock	#NUM!	#NUM!	#NUM!
Prostratin / PMA	Q96M89	Q96M89	0.112813	0.112813	0.301421	0.208192	16	Q96M89	CCDC138	Coiled-coil domain-containing protein 138	CC138_HUMAN	23	8.13348	1.08133	Prostratin	PMA	#NUM!	#NUM!	#NUM!
Prostratin / SAHA	Q96T68	Q96T68	-0.202613	0.202613	0.301471	0.208221	12	Q96T68	SETDB2	Histone-lysine N-methyltransferase SETDB2	SETB2_HUMAN	6	-13.1025	0.868975	Prostratin	SAHA	#NUM!	#NUM!	#NUM!
Prostratin / PMA	P78356	P78356	0.11461	0.11461	0.301498	0.208235	16	P78356	PIP4K2B	Phosphatidylinositol 5-phosphate 4-kinase type-2 beta	PI42B_HUMAN	13	8.26824	1.08268	Prostratin	PMA	#NUM!	#NUM!	#NUM!
SAHA / PMA	Q5T6C5	Q5T6C5	-0.247084	0.247084	0.301533	0.208254	16	Q5T6C5	ATXN7L2	Ataxin-7-like protein 2	AT7L2_HUMAN	9	-15.7402	0.842598	SAHA	PMA	#NUM!	#NUM!	#NUM!
Prostratin / SAHA	Q92685	Q92685	-0.054817	0.054817	0.301564	0.20827	16	Q92685	ALG3	Dol-P-Man:Man(5)GlcNAc(2)-PP-Dol alpha-1,3-mannosyltransferase	ALG3_HUMAN	4	-3.72835	0.962717	Prostratin	SAHA	#NUM!	#NUM!	#NUM!
SAHA / PMA	Q15819	Q15819	0.0576898	0.0576898	0.301608	0.20829	16	Q15819	UBE2V2	Ubiquitin-conjugating enzyme E2 variant 2	UB2V2_HUMAN	5	4.07978	1.0408	SAHA	PMA	#NUM!	#NUM!	#NUM!
SAHA / PMA	Q96LT7	Q96LT7	0.0156339	0.0156339	0.301603	0.20829	16	Q96LT7	C9orf72	Guanine nucleotide exchange factor C9orf72	CI072_HUMAN	12	1.08955	1.0109	SAHA	PMA	#NUM!	#NUM!	#NUM!
Prostratin / Mock	O75190	O75190	-0.240609	0.240609	0.301622	0.208295	16	O75190	DNAJB6	DnaJ homolog subfamily B member 6	DNJB6_HUMAN	8	-15.3612	0.846388	Prostratin	Mock	#NUM!	#NUM!	#NUM!
Prostratin / PMA	O95873	O95873	0.329423	0.329423	0.301632	0.208296	16	O95873	C6orf47	Uncharacterized protein C6orf47	CF047_HUMAN	6	25.651	1.25651	Prostratin	PMA	#NUM!	#NUM!	#NUM!
Prostratin / SAHA	O43719	O43719	-0.0976441	0.0976441	0.301663	0.208313	16	O43719	HTATSF1	17S U2 SnRNP complex component HTATSF1	HTSF1_HUMAN	53	-6.54422	0.934558	Prostratin	SAHA	#NUM!	#NUM!	#NUM!
SAHA / Mock	Q3ZCW2	Q3ZCW2	-0.331799	0.331799	0.301725	0.20835	16	Q3ZCW2	LGALSL	Galectin-related protein	LEGL_HUMAN	7	-20.5455	0.794545	SAHA	Mock	#NUM!	#NUM!	#NUM!
PMA / Mock	P82933	P82933	-0.205556	0.205556	0.301797	0.208394	16	P82933	MRPS9	Small ribosomal subunit protein uS9m	RT09_HUMAN	21	-13.2796	0.867204	PMA	Mock	#NUM!	#NUM!	#NUM!
PMA / Mock	Q9UJ83	Q9UJ83	0.0380002	0.0380002	0.301874	0.208437	16	Q9UJ83	HACL1	2-hydroxyacyl-CoA lyase 1	HACL1_HUMAN	17	2.66897	1.02669	PMA	Mock	#NUM!	#NUM!	#NUM!
SAHA / Mock	Q9Y5N5	Q9Y5N5	-0.0191805	0.0191805	0.301873	0.208437	16	Q9Y5N5	N6AMT1	Methyltransferase N6AMT1	N6MT1_HUMAN	6	-1.32069	0.986793	SAHA	Mock	#NUM!	#NUM!	#NUM!
Prostratin / PMA	Q9NVF7	Q9NVF7	-0.179508	0.179508	0.301916	0.208461	16	Q9NVF7	FBXO28	F-box only protein 28	FBX28_HUMAN	17	-11.6996	0.883004	Prostratin	PMA	#NUM!	#NUM!	#NUM!
PMA / Mock	Q86W56	Q86W56	-0.0581892	0.0581892	0.30194	0.208472	16	Q86W56	PARG	Poly(ADP-ribose) glycohydrolase	PARG_HUMAN	41	-3.95311	0.960469	PMA	Mock	#NUM!	#NUM!	#NUM!
PMA / Mock	Q5T8I3	Q5T8I3	-0.220397	0.220397	0.301977	0.208493	12	Q5T8I3	EEIG2	EEIG family member 2	EEIG2_HUMAN	3	-14.1671	0.858329	PMA	Mock	#NUM!	#NUM!	#NUM!
Prostratin / SAHA	Q8N8R7	Q8N8R7	-0.137467	0.137467	0.301998	0.208502	16	Q8N8R7	ARL14EP	ARL14 effector protein	AL14E_HUMAN	5	-9.08861	0.909114	Prostratin	SAHA	#NUM!	#NUM!	#NUM!
Prostratin / SAHA	H7BZ55	H7BZ55	-0.384372	0.384372	0.302051	0.208534	14	H7BZ55	CROCC2	Ciliary rootlet coiled-coil protein 2	CRCC2_HUMAN	2	-23.3888	0.766112	Prostratin	SAHA	#NUM!	#NUM!	#NUM!
Prostratin / SAHA	Q8N3D4	Q8N3D4	0.340983	0.340983	0.302095	0.208559	16	Q8N3D4	EHBP1L1	EH domain-binding protein 1-like protein 1	EH1L1_HUMAN	32	26.6619	1.26662	Prostratin	SAHA	#NUM!	#NUM!	#NUM!
Prostratin / PMA	Q9BRP8	Q9BRP8	0.107692	0.107692	0.302113	0.208566	16	Q9BRP8	PYM1	Partner of Y14 and mago	PYM1_HUMAN	8	7.75028	1.0775	Prostratin	PMA	#NUM!	#NUM!	#NUM!
Prostratin / SAHA	Q14435	Q14435	0.539157	0.539157	0.302159	0.208593	10	Q14435	GALNT3	Polypeptide N-acetylgalactosaminyltransferase 3	GALT3_HUMAN	3	45.3123	1.45312	Prostratin	SAHA	#NUM!	#NUM!	#NUM!
Prostratin / Mock	Q96H35	Q96H35	-0.217416	0.217416	0.302167	0.208593	16	Q96H35	RBM18	Probable RNA-binding protein 18	RBM18_HUMAN	2	-13.9895	0.860105	Prostratin	Mock	#NUM!	#NUM!	#NUM!
Prostratin / SAHA	Q15561	Q15561	-3.37096	3.37096	0.302177	0.208595	12	Q15561	TEAD4	Transcriptional enhancer factor TEF-3	TEAD4_HUMAN	2	-90.3342	0.0966584	Prostratin	SAHA	#NUM!	#NUM!	#NUM!
SAHA / PMA	O95167	O95167	-0.220427	0.220427	0.302215	0.208602	16	O95167	NDUFA3	NADH dehydrogenase [ubiquinone] 1 alpha subcomplex subunit 3	NDUA3_HUMAN	4	-14.1688	0.858312	SAHA	PMA	#NUM!	#NUM!	#NUM!
Prostratin / SAHA	Q5W041	Q5W041	-0.168142	0.168142	0.302216	0.208602	16	Q5W041	ARMC3	Armadillo repeat-containing protein 3	ARMC3_HUMAN	3	-11.0012	0.889988	Prostratin	SAHA	#NUM!	#NUM!	#NUM!
SAHA / Mock	Q7KZN9	Q7KZN9	-0.125594	0.125594	0.302197	0.208602	16	Q7KZN9	COX15	Heme A synthase COX15	COX15_HUMAN	8	-8.33733	0.916627	SAHA	Mock	#NUM!	#NUM!	#NUM!
PMA / Mock	Q9NSK7	Q9NSK7	0.691263	0.691263	0.302218	0.208602	16	Q9NSK7	C19orf12	Protein C19orf12	CS012_HUMAN	3	61.4696	1.6147	PMA	Mock	#NUM!	#NUM!	#NUM!
SAHA / PMA	Q12816;Q9UNF1	Q12816;Q9UNF1	-0.0223359	0.0223359	0.302245	0.208615	16	Q12816;Q9UNF1	TRO;MAGED2	Trophinin;Melanoma-associated antigen D2	TROP_HUMAN;MAGD2_HUMAN	1	-1.53628	0.984637	SAHA	PMA	#NUM!	#NUM!	#NUM!
Prostratin / SAHA	Q9NY33	Q9NY33	0.126361	0.126361	0.302264	0.208624	16	Q9NY33	DPP3	Dipeptidyl peptidase 3	DPP3_HUMAN	35	9.15372	1.09154	Prostratin	SAHA	#NUM!	#NUM!	#NUM!
Prostratin / PMA	P53992	P53992	0.0233671	0.0233671	0.3023	0.208643	16	P53992	SEC24C	Protein transport protein Sec24C	SC24C_HUMAN	36	1.63287	1.01633	Prostratin	PMA	#NUM!	#NUM!	#NUM!
Prostratin / SAHA	P01111;P01112;P01116	P01111;P01112;P01116	0.403859	0.403859	0.302331	0.208649	16	P01111;P01112;P01116	NRAS;HRAS;KRAS	GTPase NRas;GTPase HRas;GTPase KRas	RASN_HUMAN;RASH_HUMAN;RASK_HUMAN	3	32.3042	1.32304	Prostratin	SAHA	#NUM!	#NUM!	#NUM!
Prostratin / PMA	Q9BQA9	Q9BQA9	0.1217	0.1217	0.30233	0.208649	16	Q9BQA9	CYBC1	Cytochrome b-245 chaperone 1	CYBC1_HUMAN	7	8.80162	1.08802	Prostratin	PMA	#NUM!	#NUM!	#NUM!
Prostratin / PMA	Q9NZ71	Q9NZ71	0.276694	0.276694	0.302328	0.208649	16	Q9NZ71	RTEL1	Regulator of telomere elongation helicase 1	RTEL1_HUMAN	8	21.1416	1.21142	Prostratin	PMA	#NUM!	#NUM!	#NUM!
Prostratin / Mock	Q9NV64	Q9NV64	-0.146413	0.146413	0.302339	0.20865	16	Q9NV64	TMEM39A	Transmembrane protein 39A	TM39A_HUMAN	3	-9.65058	0.903494	Prostratin	Mock	#NUM!	#NUM!	#NUM!
Prostratin / SAHA	Q05519	Q05519	-0.100298	0.100298	0.30236	0.208659	16	Q05519	SRSF11	Serine/arginine-rich splicing factor 11	SRS11_HUMAN	12	-6.71594	0.932841	Prostratin	SAHA	#NUM!	#NUM!	#NUM!
SAHA / PMA	Q9P000	Q9P000	-0.0382013	0.0382013	0.3024	0.208681	16	Q9P000	COMMD9	COMM domain-containing protein 9	COMD9_HUMAN	15	-2.61316	0.973868	SAHA	PMA	#NUM!	#NUM!	#NUM!
Prostratin / PMA	P16220;P18846	P16220;P18846	0.188576	0.188576	0.302441	0.208704	16	P16220;P18846	CREB1;ATF1	Cyclic AMP-responsive element-binding protein 1;Cyclic AMP-dependent transcription factor ATF-1	CREB1_HUMAN;ATF1_HUMAN	2	13.9638	1.13964	Prostratin	PMA	#NUM!	#NUM!	#NUM!
SAHA / PMA	P17181	P17181	-0.749827	0.749827	0.302479	0.208725	10	P17181	IFNAR1	Interferon alpha/beta receptor 1	INAR1_HUMAN	5	-40.5325	0.594675	SAHA	PMA	#NUM!	#NUM!	#NUM!
SAHA / Mock	Q9Y676	Q9Y676	-0.0301419	0.0301419	0.302532	0.208757	16	Q9Y676	MRPS18B	Small ribosomal subunit protein mS40	RT18B_HUMAN	10	-2.0676	0.979324	SAHA	Mock	#NUM!	#NUM!	#NUM!
SAHA / PMA	Q9Y2X7	Q9Y2X7	0.0261153	0.0261153	0.302541	0.208758	16	Q9Y2X7	GIT1	ARF GTPase-activating protein GIT1	GIT1_HUMAN	36	1.82666	1.01827	SAHA	PMA	#NUM!	#NUM!	#NUM!
Prostratin / SAHA	Q8WVV9	Q8WVV9	-0.0497638	0.0497638	0.30256	0.208761	16	Q8WVV9	HNRNPLL	Heterogeneous nuclear ribonucleoprotein L-like	HNRLL_HUMAN	29	-3.39055	0.966095	Prostratin	SAHA	#NUM!	#NUM!	#NUM!
SAHA / PMA	Q96RE7	Q96RE7	-0.239919	0.239919	0.302559	0.208761	16	Q96RE7	NACC1	Nucleus accumbens-associated protein 1	NACC1_HUMAN	15	-15.3207	0.846793	SAHA	PMA	#NUM!	#NUM!	#NUM!
Prostratin / PMA	Q9Y2D9	Q9Y2D9	0.502123	0.502123	0.302574	0.208765	16	Q9Y2D9	ZNF652	Zinc finger protein 652	ZN652_HUMAN	3	41.6296	1.4163	Prostratin	PMA	#NUM!	#NUM!	#NUM!
SAHA / PMA	P20042	P20042	0.0917244	0.0917244	0.302589	0.208769	16	P20042	EIF2S2	Eukaryotic translation initiation factor 2 subunit 2	IF2B_HUMAN	27	6.56431	1.06564	SAHA	PMA	#NUM!	#NUM!	#NUM!
Prostratin / Mock	Q9UJJ7	Q9UJJ7	-0.367426	0.367426	0.302611	0.20878	14	Q9UJJ7	RPUSD1	RNA pseudouridylate synthase domain-containing protein 1	RUSD1_HUMAN	2	-22.4835	0.775165	Prostratin	Mock	#NUM!	#NUM!	#NUM!
Prostratin / PMA	Q5VSY0	Q5VSY0	-0.158758	0.158758	0.302653	0.208804	16	Q5VSY0	GKAP1	G kinase-anchoring protein 1	GKAP1_HUMAN	9	-10.4204	0.895796	Prostratin	PMA	#NUM!	#NUM!	#NUM!
SAHA / PMA	Q8IZ83	Q8IZ83	-0.243066	0.243066	0.302674	0.208806	16	Q8IZ83	ALDH16A1	Aldehyde dehydrogenase family 16 member A1	A16A1_HUMAN	21	-15.5052	0.844948	SAHA	PMA	#NUM!	#NUM!	#NUM!
Prostratin / SAHA	Q96EL3	Q96EL3	-0.0370919	0.0370919	0.30268	0.208806	16	Q96EL3	MRPL53	Large ribosomal subunit protein mL53	RM53_HUMAN	7	-2.53825	0.974618	Prostratin	SAHA	#NUM!	#NUM!	#NUM!
Prostratin / Mock	Q9BZE4	Q9BZE4	-0.147493	0.147493	0.302669	0.208806	16	Q9BZE4	GTPBP4	GTP-binding protein 4	GTPB4_HUMAN	42	-9.71819	0.902818	Prostratin	Mock	#NUM!	#NUM!	#NUM!
SAHA / Mock	P29353	P29353	-0.318489	0.318489	0.302705	0.208819	16	P29353	SHC1	SHC-transforming protein 1	SHC1_HUMAN	17	-19.809	0.80191	SAHA	Mock	#NUM!	#NUM!	#NUM!
SAHA / PMA	Q01780	Q01780	0.0551609	0.0551609	0.302916	0.208954	16	Q01780	EXOSC10	Exosome complex component 10	EXOSX_HUMAN	54	3.8975	1.03898	SAHA	PMA	#NUM!	#NUM!	#NUM!
PMA / Mock	Q8IYB8	Q8IYB8	-0.0198338	0.0198338	0.302913	0.208954	16	Q8IYB8	SUPV3L1	ATP-dependent RNA helicase SUPV3L1, mitochondrial	SUV3_HUMAN	30	-1.36537	0.986346	PMA	Mock	#NUM!	#NUM!	#NUM!
PMA / Mock	A6QL63	A6QL63	0.14303	0.14303	0.302924	0.208954	16	A6QL63	ABTB3	Ankyrin repeat and BTB/POZ domain-containing protein 3	ABTB3_HUMAN	11	10.4222	1.10422	PMA	Mock	#NUM!	#NUM!	#NUM!
SAHA / Mock	Q9Y3D7	Q9Y3D7	-0.142509	0.142509	0.30295	0.208962	16	Q9Y3D7	PAM16	Mitochondrial import inner membrane translocase subunit TIM16	TIM16_HUMAN	7	-9.40579	0.905942	SAHA	Mock	#NUM!	#NUM!	#NUM!
SAHA / PMA	Q9Y5Z9	Q9Y5Z9	-0.0231275	0.0231275	0.302949	0.208962	16	Q9Y5Z9	UBIAD1	UbiA prenyltransferase domain-containing protein 1	UBIA1_HUMAN	5	-1.59029	0.984097	SAHA	PMA	#NUM!	#NUM!	#NUM!
Prostratin / PMA	O75190;Q8WWF6	O75190;Q8WWF6	0.277395	0.277395	0.302987	0.208982	16	O75190;Q8WWF6	DNAJB6;DNAJB3	DnaJ homolog subfamily B member 6;DnaJ homolog subfamily B member 3	DNJB6_HUMAN;DNJB3_HUMAN	1	21.2004	1.212	Prostratin	PMA	#NUM!	#NUM!	#NUM!
Prostratin / PMA	P18621	P18621	-0.0866725	0.0866725	0.303043	0.20901	16	P18621	RPL17	Large ribosomal subunit protein uL22	RL17_HUMAN	11	-5.83078	0.941692	Prostratin	PMA	#NUM!	#NUM!	#NUM!
Prostratin / Mock	Q9NWT1	Q9NWT1	-0.101554	0.101554	0.30304	0.20901	16	Q9NWT1	PAK1IP1	p21-activated protein kinase-interacting protein 1	PK1IP_HUMAN	17	-6.79718	0.932028	Prostratin	Mock	#NUM!	#NUM!	#NUM!
Prostratin / PMA	Q9UNH7;Q9Y5X3	Q9UNH7;Q9Y5X3	0.239527	0.239527	0.303054	0.209012	16	Q9UNH7;Q9Y5X3	SNX6;SNX5	Sorting nexin-6;Sorting nexin-5	SNX6_HUMAN;SNX5_HUMAN	1	18.0606	1.18061	Prostratin	PMA	#NUM!	#NUM!	#NUM!
Prostratin / Mock	P43897	P43897	0.0376675	0.0376675	0.303069	0.209018	16	P43897	TSFM	Elongation factor Ts, mitochondrial	EFTS_HUMAN	17	2.64529	1.02645	Prostratin	Mock	#NUM!	#NUM!	#NUM!
SAHA / PMA	Q8IWY9	Q8IWY9	0.0930238	0.0930238	0.303086	0.209024	16	Q8IWY9	CDAN1	Codanin-1	CDAN1_HUMAN	23	6.66034	1.0666	SAHA	PMA	#NUM!	#NUM!	#NUM!
Prostratin / PMA	Q92581	Q92581	0.0698274	0.0698274	0.303106	0.209033	16	Q92581	SLC9A6	Sodium/hydrogen exchanger 6	SL9A6_HUMAN	11	4.95911	1.04959	Prostratin	PMA	#NUM!	#NUM!	#NUM!
Prostratin / PMA	Q96AC1;Q9BQL6	Q96AC1;Q9BQL6	0.404283	0.404283	0.303162	0.209066	14	Q96AC1;Q9BQL6	FERMT2;FERMT1	Fermitin family homolog 2;Fermitin family homolog 1	FERM2_HUMAN;FERM1_HUMAN	1	32.3431	1.32343	Prostratin	PMA	#NUM!	#NUM!	#NUM!
Prostratin / Mock	O60512	O60512	0.181733	0.181733	0.303175	0.209067	14	O60512	B4GALT3	Beta-1,4-galactosyltransferase 3	B4GT3_HUMAN	5	13.4245	1.13425	Prostratin	Mock	#NUM!	#NUM!	#NUM!
SAHA / Mock	Q9NP81	Q9NP81	-0.292748	0.292748	0.303179	0.209067	16	Q9NP81	SARS2	Serine--tRNA ligase, mitochondrial	SYSM_HUMAN	22	-18.3654	0.816346	SAHA	Mock	#NUM!	#NUM!	#NUM!
Prostratin / PMA	P09110	P09110	0.0136076	0.0136076	0.303194	0.209068	16	P09110	ACAA1	3-ketoacyl-CoA thiolase, peroxisomal	THIK_HUMAN	16	0.947673	1.00948	Prostratin	PMA	#NUM!	#NUM!	#NUM!
Prostratin / SAHA	Q9UK73	Q9UK73	0.265325	0.265325	0.303188	0.209068	16	Q9UK73	FEM1B	Protein fem-1 homolog B	FEM1B_HUMAN	13	20.1907	1.20191	Prostratin	SAHA	#NUM!	#NUM!	#NUM!
Prostratin / SAHA	Q16181	Q16181	0.191769	0.191769	0.303211	0.209069	16	Q16181	SEPTIN7	Septin-7	SEPT7_HUMAN	24	14.2164	1.14216	Prostratin	SAHA	#NUM!	#NUM!	#NUM!
SAHA / Mock	Q9BS16	Q9BS16	0.0218845	0.0218845	0.303209	0.209069	16	Q9BS16	CENPK	Centromere protein K	CENPK_HUMAN	11	1.52848	1.01528	SAHA	Mock	#NUM!	#NUM!	#NUM!
SAHA / PMA	Q2M2Z5	Q2M2Z5	-0.521136	0.521136	0.303278	0.20911	16	Q2M2Z5	KIZ	Centrosomal protein kizuna	KIZ_HUMAN	6	-30.3177	0.696823	SAHA	PMA	#NUM!	#NUM!	#NUM!
SAHA / PMA	Q9H040	Q9H040	-0.183895	0.183895	0.303297	0.209118	14	Q9H040	SPRTN	DNA-dependent metalloprotease SPRTN	SPRTN_HUMAN	5	-11.9677	0.880323	SAHA	PMA	#NUM!	#NUM!	#NUM!
Prostratin / SAHA	P16615	P16615	-0.0456656	0.0456656	0.303326	0.209133	16	P16615	ATP2A2	Sarcoplasmic/endoplasmic reticulum calcium ATPase 2	AT2A2_HUMAN	32	-3.11573	0.968843	Prostratin	SAHA	#NUM!	#NUM!	#NUM!
SAHA / PMA	Q9NR28	Q9NR28	-0.0428754	0.0428754	0.30346	0.20921	16	Q9NR28	DIABLO	Diablo IAP-binding mitochondrial protein	DBLOH_HUMAN	14	-2.92817	0.970718	SAHA	PMA	#NUM!	#NUM!	#NUM!
SAHA / PMA	Q9NVN3	Q9NVN3	0.135703	0.135703	0.303454	0.20921	16	Q9NVN3	RIC8B	Synembryn-B	RIC8B_HUMAN	12	9.86284	1.09863	SAHA	PMA	#NUM!	#NUM!	#NUM!
PMA / Mock	Q9Y6W3	Q9Y6W3	0.0223896	0.0223896	0.30345	0.20921	16	Q9Y6W3	CAPN7	Calpain-7	CAN7_HUMAN	41	1.56403	1.01564	PMA	Mock	#NUM!	#NUM!	#NUM!
Prostratin / Mock	Q6PIY7	Q6PIY7	-0.0222724	0.0222724	0.303469	0.20921	16	Q6PIY7	TENT2	Poly(A) RNA polymerase GLD2	GLD2_HUMAN	9	-1.53195	0.984681	Prostratin	Mock	#NUM!	#NUM!	#NUM!
Prostratin / PMA	Q13123	Q13123	0.0723085	0.0723085	0.303493	0.209222	16	Q13123	IK	Protein Red	RED_HUMAN	28	5.13977	1.0514	Prostratin	PMA	#NUM!	#NUM!	#NUM!
PMA / Mock	O14910;Q9HAP6;Q9NUP9	O14910;Q9HAP6;Q9NUP9	-0.433127	0.433127	0.303501	0.209222	16	O14910;Q9HAP6;Q9NUP9	LIN7A;LIN7B;LIN7C	Protein lin-7 homolog A;Protein lin-7 homolog B;Protein lin-7 homolog C	LIN7A_HUMAN;LIN7B_HUMAN;LIN7C_HUMAN	1	-25.9345	0.740655	PMA	Mock	#NUM!	#NUM!	#NUM!
Prostratin / Mock	Q9HAV7	Q9HAV7	0.0385708	0.0385708	0.303511	0.209223	16	Q9HAV7	GRPEL1	GrpE protein homolog 1, mitochondrial	GRPE1_HUMAN	15	2.70958	1.0271	Prostratin	Mock	#NUM!	#NUM!	#NUM!
PMA / Mock	P27708;P31327	P27708;P31327	0.173485	0.173485	0.303556	0.209249	16	P27708;P31327	CAD;CPS1	Multifunctional protein CAD;Carbamoyl-phosphate synthase [ammonia], mitochondrial	PYR1_HUMAN;CPSM_HUMAN	3	12.778	1.12778	PMA	Mock	#NUM!	#NUM!	#NUM!
Prostratin / PMA	Q6P1S2	Q6P1S2	-0.0805609	0.0805609	0.303562	0.209249	12	Q6P1S2	C3orf33	Protein C3orf33	CC033_HUMAN	2	-5.43101	0.94569	Prostratin	PMA	#NUM!	#NUM!	#NUM!
Prostratin / SAHA	O75558	O75558	0.424703	0.424703	0.30358	0.209256	12	O75558	STX11	Syntaxin-11	STX11_HUMAN	3	34.2296	1.3423	Prostratin	SAHA	#NUM!	#NUM!	#NUM!
SAHA / Mock	Q8TCS8	Q8TCS8	-0.0325455	0.0325455	0.303621	0.209279	16	Q8TCS8	PNPT1	Polyribonucleotide nucleotidyltransferase 1, mitochondrial	PNPT1_HUMAN	43	-2.23063	0.977694	SAHA	Mock	#NUM!	#NUM!	#NUM!
PMA / Mock	C9JLW8	C9JLW8	0.056434	0.056434	0.303683	0.209293	16	C9JLW8	MCRIP1	Mapk-regulated corepressor-interacting protein 1	MCRI1_HUMAN	8	3.98922	1.03989	PMA	Mock	#NUM!	#NUM!	#NUM!
PMA / Mock	Q9H2K0	Q9H2K0	0.130871	0.130871	0.303656	0.209293	16	Q9H2K0	MTIF3	Translation initiation factor IF-3, mitochondrial	IF3M_HUMAN	11	9.49549	1.09495	PMA	Mock	#NUM!	#NUM!	#NUM!
PMA / Mock	Q9HAV0	Q9HAV0	0.0242395	0.0242395	0.303687	0.209293	16	Q9HAV0	GNB4	Guanine nucleotide-binding protein subunit beta-4	GBB4_HUMAN	4	1.69435	1.01694	PMA	Mock	#NUM!	#NUM!	#NUM!
SAHA / Mock	Q9P2W9	Q9P2W9	-0.335835	0.335835	0.303687	0.209293	16	Q9P2W9	STX18	Syntaxin-18	STX18_HUMAN	17	-20.7675	0.792325	SAHA	Mock	#NUM!	#NUM!	#NUM!
SAHA / PMA	Q9Y295	Q9Y295	0.0115421	0.0115421	0.303672	0.209293	16	Q9Y295	DRG1	Developmentally-regulated GTP-binding protein 1	DRG1_HUMAN	22	0.803248	1.00803	SAHA	PMA	#NUM!	#NUM!	#NUM!
Prostratin / PMA	O15055	O15055	-0.415431	0.415431	0.303653	0.209293	16	O15055	PER2	Period circadian protein homolog 2	PER2_HUMAN	6	-25.0204	0.749796	Prostratin	PMA	#NUM!	#NUM!	#NUM!
SAHA / Mock	Q8IX12	Q8IX12	-0.0363283	0.0363283	0.303705	0.2093	16	Q8IX12	CCAR1	Cell division cycle and apoptosis regulator protein 1	CCAR1_HUMAN	49	-2.48664	0.975134	SAHA	Mock	#NUM!	#NUM!	#NUM!
Prostratin / PMA	Q53FA7	Q53FA7	0.0886411	0.0886411	0.303727	0.20931	16	Q53FA7	TP53I3	Quinone oxidoreductase PIG3	QORX_HUMAN	15	6.33681	1.06337	Prostratin	PMA	#NUM!	#NUM!	#NUM!
SAHA / Mock	Q8IWA0	Q8IWA0	-0.307801	0.307801	0.303834	0.209374	16	Q8IWA0	WDR75	WD repeat-containing protein 75	WDR75_HUMAN	39	-19.2128	0.807872	SAHA	Mock	#NUM!	#NUM!	#NUM!
Prostratin / SAHA	Q9H074	Q9H074	0.249998	0.249998	0.303828	0.209374	16	Q9H074	PAIP1	Polyadenylate-binding protein-interacting protein 1	PAIP1_HUMAN	17	18.9206	1.18921	Prostratin	SAHA	#NUM!	#NUM!	#NUM!
SAHA / PMA	Q8IXT5	Q8IXT5	0.0445581	0.0445581	0.303852	0.20938	16	Q8IXT5	RBM12B	RNA-binding protein 12B	RB12B_HUMAN	1	3.13672	1.03137	SAHA	PMA	#NUM!	#NUM!	#NUM!
SAHA / Mock	O14972	O14972	-0.0762483	0.0762483	0.303875	0.209391	16	O14972	VPS26C	Vacuolar protein sorting-associated protein 26C	VP26C_HUMAN	13	-5.14789	0.948521	SAHA	Mock	#NUM!	#NUM!	#NUM!
SAHA / PMA	Q5VVQ6	Q5VVQ6	0.0858865	0.0858865	0.303892	0.209398	16	Q5VVQ6	YOD1	Ubiquitin thioesterase OTU1	OTU1_HUMAN	10	6.13397	1.06134	SAHA	PMA	#NUM!	#NUM!	#NUM!
Prostratin / Mock	P13929	P13929	-0.16331	0.16331	0.303905	0.209401	16	P13929	ENO3	Beta-enolase	ENOB_HUMAN	4	-10.7026	0.892974	Prostratin	Mock	#NUM!	#NUM!	#NUM!
SAHA / PMA	P02008;P69905	P02008;P69905	1.124	1.124	0.303954	0.20943	12	P02008;P69905	HBZ;HBA1	Hemoglobin subunit zeta;Hemoglobin subunit alpha	HBAZ_HUMAN;HBA_HUMAN	1	117.95	2.1795	SAHA	PMA	#NUM!	#NUM!	#NUM!
SAHA / PMA	O75364;P78337;Q99697	O75364;P78337;Q99697	1.47523	1.47523	0.303986	0.209447	10	O75364;P78337;Q99697	PITX3;PITX1;PITX2	Pituitary homeobox 3;Pituitary homeobox 1;Pituitary homeobox 2	PITX3_HUMAN;PITX1_HUMAN;PITX2_HUMAN	1	178.028	2.78028	SAHA	PMA	#NUM!	#NUM!	#NUM!
SAHA / Mock	Q6PCB5	Q6PCB5	-0.278638	0.278638	0.304	0.209452	16	Q6PCB5	RSBN1L	Lysine-specific demethylase RSBN1L	RSBNL_HUMAN	30	-17.5631	0.824369	SAHA	Mock	#NUM!	#NUM!	#NUM!
Prostratin / SAHA	Q6IQ49	Q6IQ49	0.262896	0.262896	0.30402	0.209455	16	Q6IQ49	SDE2	Splicing regulator SDE2	SDE2_HUMAN	19	19.9885	1.19989	Prostratin	SAHA	#NUM!	#NUM!	#NUM!
SAHA / Mock	Q96P70	Q96P70	-0.107188	0.107188	0.304017	0.209455	16	Q96P70	IPO9	Importin-9	IPO9_HUMAN	35	-7.1604	0.928396	SAHA	Mock	#NUM!	#NUM!	#NUM!
SAHA / PMA	Q96EY8	Q96EY8	0.0794393	0.0794393	0.30403	0.209457	16	Q96EY8	MMAB	Corrinoid adenosyltransferase MMAB	MMAB_HUMAN	9	5.66073	1.05661	SAHA	PMA	#NUM!	#NUM!	#NUM!
Prostratin / Mock	P57740	P57740	-0.00768412	0.00768412	0.304057	0.20947	16	P57740	NUP107	Nuclear pore complex protein Nup107	NU107_HUMAN	45	-0.531207	0.994688	Prostratin	Mock	#NUM!	#NUM!	#NUM!
SAHA / PMA	Q9HCJ0	Q9HCJ0	-0.263168	0.263168	0.304067	0.209472	16	Q9HCJ0	TNRC6C	Trinucleotide repeat-containing gene 6C protein	TNR6C_HUMAN	41	-16.6744	0.833256	SAHA	PMA	#NUM!	#NUM!	#NUM!
Prostratin / PMA	P61077;P62837	P61077;P62837	-0.316678	0.316678	0.304115	0.209499	16	P61077;P62837	UBE2D3;UBE2D2	Ubiquitin-conjugating enzyme E2 D3;Ubiquitin-conjugating enzyme E2 D2	UB2D3_HUMAN;UB2D2_HUMAN	2	-19.7083	0.802917	Prostratin	PMA	#NUM!	#NUM!	#NUM!
Prostratin / SAHA	P08236	P08236	-0.0945952	0.0945952	0.304147	0.209507	16	P08236	GUSB	Beta-glucuronidase	BGLR_HUMAN	13	-6.3465	0.936535	Prostratin	SAHA	#NUM!	#NUM!	#NUM!
PMA / Mock	P10914	P10914	-0.522111	0.522111	0.30415	0.209507	12	P10914	IRF1	Interferon regulatory factor 1	IRF1_HUMAN	2	-30.3648	0.696352	PMA	Mock	#NUM!	#NUM!	#NUM!
PMA / Mock	P39687;O43423	P39687;O43423	0.0476847	0.0476847	0.304148	0.209507	16	P39687;O43423	ANP32A;ANP32CP	Acidic leucine-rich nuclear phosphoprotein 32 family member A;Putative uncharacterized protein ANP32CP	AN32A_HUMAN;AN32C_HUMAN	1	3.36048	1.0336	PMA	Mock	#NUM!	#NUM!	#NUM!
Prostratin / SAHA	Q12770	Q12770	-0.110444	0.110444	0.304156	0.209507	16	Q12770	SCAP	Sterol regulatory element-binding protein cleavage-activating protein	SCAP_HUMAN	14	-7.3697	0.926303	Prostratin	SAHA	#NUM!	#NUM!	#NUM!
Prostratin / PMA	Q14728	Q14728	0.200918	0.200918	0.304166	0.209508	16	Q14728	MFSD10	Major facilitator superfamily domain-containing protein 10	MFS10_HUMAN	6	14.943	1.14943	Prostratin	PMA	#NUM!	#NUM!	#NUM!
Prostratin / PMA	P17535	P17535	0.032282	0.032282	0.30418	0.209513	16	P17535	JUND	Transcription factor JunD	JUND_HUMAN	9	2.26284	1.02263	Prostratin	PMA	#NUM!	#NUM!	#NUM!
Prostratin / SAHA	O95059	O95059	-0.0669042	0.0669042	0.304226	0.209539	16	O95059	RPP14	Ribonuclease P protein subunit p14	RPP14_HUMAN	9	-4.53156	0.954684	Prostratin	SAHA	#NUM!	#NUM!	#NUM!
Prostratin / Mock	P17706	P17706	-0.212159	0.212159	0.304242	0.209545	16	P17706	PTPN2	Tyrosine-protein phosphatase non-receptor type 2	PTN2_HUMAN	20	-13.6755	0.863245	Prostratin	Mock	#NUM!	#NUM!	#NUM!
Prostratin / PMA	Q8IZC7	Q8IZC7	-0.182191	0.182191	0.304307	0.209585	16	Q8IZC7	ZNF101	Zinc finger protein 101	ZN101_HUMAN	11	-11.8637	0.881363	Prostratin	PMA	#NUM!	#NUM!	#NUM!
Prostratin / PMA	P09104;P13929	P09104;P13929	0.713205	0.713205	0.304349	0.209609	14	P09104;P13929	ENO2;ENO3	Gamma-enolase;Beta-enolase	ENOG_HUMAN;ENOB_HUMAN	1	63.9442	1.63944	Prostratin	PMA	#NUM!	#NUM!	#NUM!
SAHA / Mock	Q08623	Q08623	-0.0257	0.0257	0.304381	0.209626	16	Q08623	PUDP	Pseudouridine-5'-phosphatase	HDHD1_HUMAN	9	-1.76562	0.982344	SAHA	Mock	#NUM!	#NUM!	#NUM!
Prostratin / PMA	P14174	P14174	0.103171	0.103171	0.304395	0.20963	16	P14174	MIF	Macrophage migration inhibitory factor	MIF_HUMAN	7	7.41315	1.07413	Prostratin	PMA	#NUM!	#NUM!	#NUM!
SAHA / PMA	O75608	O75608	-0.0109319	0.0109319	0.304422	0.209643	16	O75608	LYPLA1	Acyl-protein thioesterase 1	LYPA1_HUMAN	8	-0.754877	0.992451	SAHA	PMA	#NUM!	#NUM!	#NUM!
Prostratin / PMA	O60610;Q8IUG5	O60610;Q8IUG5	0.323431	0.323431	0.304442	0.20965	16	O60610;Q8IUG5	DIAPH1;MYO18B	Protein diaphanous homolog 1;Unconventional myosin-XVIIIb	DIAP1_HUMAN;MY18B_HUMAN	1	25.1303	1.2513	Prostratin	PMA	#NUM!	#NUM!	#NUM!
SAHA / PMA	P56545;Q13363	P56545;Q13363	0.0765351	0.0765351	0.304448	0.20965	16	P56545;Q13363	CTBP2;CTBP1	C-terminal-binding protein 2;C-terminal-binding protein 1	CTBP2_HUMAN;CTBP1_HUMAN	5	5.44825	1.05448	SAHA	PMA	#NUM!	#NUM!	#NUM!
Prostratin / SAHA	Q92729	Q92729	0.404492	0.404492	0.304491	0.209675	14	Q92729	PTPRU	Receptor-type tyrosine-protein phosphatase U	PTPRU_HUMAN	9	32.3623	1.32362	Prostratin	SAHA	#NUM!	#NUM!	#NUM!
PMA / Mock	P17812;Q9NRF8	P17812;Q9NRF8	0.00633586	0.00633586	0.304532	0.209695	16	P17812;Q9NRF8	CTPS1;CTPS2	CTP synthase 1;CTP synthase 2	PYRG1_HUMAN;PYRG2_HUMAN	4	0.440134	1.0044	PMA	Mock	#NUM!	#NUM!	#NUM!
SAHA / PMA	Q15382	Q15382	0.136829	0.136829	0.304535	0.209695	16	Q15382	RHEB	GTP-binding protein Rheb	RHEB_HUMAN	9	9.94855	1.09949	SAHA	PMA	#NUM!	#NUM!	#NUM!
Prostratin / Mock	Q9Y5Q8	Q9Y5Q8	0.0211676	0.0211676	0.304559	0.209707	16	Q9Y5Q8	GTF3C5	General transcription factor 3C polypeptide 5	TF3C5_HUMAN	30	1.47805	1.01478	Prostratin	Mock	#NUM!	#NUM!	#NUM!
SAHA / Mock	O75064	O75064	-0.0756299	0.0756299	0.304611	0.209737	16	O75064	DENND4B	DENN domain-containing protein 4B	DEN4B_HUMAN	17	-5.10723	0.948928	SAHA	Mock	#NUM!	#NUM!	#NUM!
SAHA / Mock	P36578	P36578	-0.0225557	0.0225557	0.304636	0.209749	16	P36578	RPL4	Large ribosomal subunit protein uL4	RL4_HUMAN	21	-1.55128	0.984487	SAHA	Mock	#NUM!	#NUM!	#NUM!
Prostratin / SAHA	Q99807	Q99807	-0.0871144	0.0871144	0.304658	0.209759	16	Q99807	COQ7	5-demethoxyubiquinone hydroxylase, mitochondrial	COQ7_HUMAN	5	-5.85962	0.941404	Prostratin	SAHA	#NUM!	#NUM!	#NUM!
SAHA / PMA	Q9C0G6	Q9C0G6	0.134638	0.134638	0.304683	0.209771	16	Q9C0G6	DNAH6	Dynein axonemal heavy chain 6	DYH6_HUMAN	9	9.78176	1.09782	SAHA	PMA	#NUM!	#NUM!	#NUM!
Prostratin / Mock	Q14690	Q14690	-0.0279941	0.0279941	0.304717	0.209789	16	Q14690	PDCD11	Protein RRP5 homolog	RRP5_HUMAN	87	-1.9217	0.980783	Prostratin	Mock	#NUM!	#NUM!	#NUM!
PMA / Mock	Q96RP9	Q96RP9	-0.0203186	0.0203186	0.30476	0.209813	16	Q96RP9	GFM1	Elongation factor G, mitochondrial	EFGM_HUMAN	29	-1.39851	0.986015	PMA	Mock	#NUM!	#NUM!	#NUM!
Prostratin / Mock	Q01130	Q01130	0.028274	0.028274	0.30478	0.209822	16	Q01130	SRSF2	Serine/arginine-rich splicing factor 2	SRSF2_HUMAN	7	1.97914	1.01979	Prostratin	Mock	#NUM!	#NUM!	#NUM!
Prostratin / Mock	P18085;P61204;P84077;P84085	P18085;P61204;P84077;P84085	0.0746447	0.0746447	0.304833	0.209848	16	P18085;P61204;P84077;P84085	ARF4;ARF3;ARF1;ARF5	ADP-ribosylation factor 4;ADP-ribosylation factor 3;ADP-ribosylation factor 1;ADP-ribosylation factor 5	ARF4_HUMAN;ARF3_HUMAN;ARF1_HUMAN;ARF5_HUMAN	3	5.31016	1.0531	Prostratin	Mock	#NUM!	#NUM!	#NUM!
Prostratin / PMA	Q8TBF5	Q8TBF5	0.333937	0.333937	0.304832	0.209848	14	Q8TBF5	PIGX	Phosphatidylinositol-glycan biosynthesis class X protein	PIGX_HUMAN	2	26.0449	1.26045	Prostratin	PMA	#NUM!	#NUM!	#NUM!
Prostratin / SAHA	Q14161;Q9Y2X7	Q14161;Q9Y2X7	-0.102819	0.102819	0.3049	0.209884	16	Q14161;Q9Y2X7	GIT2;GIT1	ARF GTPase-activating protein GIT2;ARF GTPase-activating protein GIT1	GIT2_HUMAN;GIT1_HUMAN	4	-6.87882	0.931212	Prostratin	SAHA	#NUM!	#NUM!	#NUM!
Prostratin / SAHA	Q92934	Q92934	0.150869	0.150869	0.304893	0.209884	16	Q92934	BAD	Bcl2-associated agonist of cell death	BAD_HUMAN	6	11.0238	1.11024	Prostratin	SAHA	#NUM!	#NUM!	#NUM!
Prostratin / Mock	Q15326	Q15326	0.101925	0.101925	0.30492	0.209892	16	Q15326	ZMYND11	Zinc finger MYND domain-containing protein 11	ZMY11_HUMAN	19	7.32049	1.0732	Prostratin	Mock	#NUM!	#NUM!	#NUM!
Prostratin / Mock	P55769	P55769	0.116893	0.116893	0.304981	0.209925	16	P55769	SNU13	NHP2-like protein 1	NH2L1_HUMAN	8	8.4397	1.0844	Prostratin	Mock	#NUM!	#NUM!	#NUM!
Prostratin / Mock	Q96QF0	Q96QF0	-0.00618654	0.00618654	0.304983	0.209925	16	Q96QF0	RAB3IP	Rab-3A-interacting protein	RAB3I_HUMAN	11	-0.4279	0.995721	Prostratin	Mock	#NUM!	#NUM!	#NUM!
SAHA / PMA	Q9BZ23	Q9BZ23	0.0320942	0.0320942	0.304992	0.209926	16	Q9BZ23	PANK2	Pantothenate kinase 2, mitochondrial	PANK2_HUMAN	11	2.24953	1.0225	SAHA	PMA	#NUM!	#NUM!	#NUM!
Prostratin / PMA	Q8NEM0	Q8NEM0	-0.912704	0.912704	0.305064	0.209968	16	Q8NEM0	MCPH1	Microcephalin	MCPH1_HUMAN	8	-46.8812	0.531188	Prostratin	PMA	#NUM!	#NUM!	#NUM!
SAHA / Mock	Q96JG9	Q96JG9	0.0300698	0.0300698	0.305067	0.209968	14	Q96JG9	ZNF469	Zinc finger protein 469	ZN469_HUMAN	13	2.10615	1.02106	SAHA	Mock	#NUM!	#NUM!	#NUM!
SAHA / Mock	Q96Q83	Q96Q83	-0.361947	0.361947	0.305088	0.209976	16	Q96Q83	ALKBH3	Alpha-ketoglutarate-dependent dioxygenase alkB homolog 3	ALKB3_HUMAN	14	-22.1886	0.778114	SAHA	Mock	#NUM!	#NUM!	#NUM!
Prostratin / PMA	P62826	P62826	0.144107	0.144107	0.305124	0.209997	16	P62826	RAN	GTP-binding nuclear protein Ran	RAN_HUMAN	11	10.5046	1.10505	Prostratin	PMA	#NUM!	#NUM!	#NUM!
Prostratin / SAHA	Q99497	Q99497	-0.0962385	0.0962385	0.305168	0.210021	16	Q99497	PARK7	Parkinson disease protein 7	PARK7_HUMAN	19	-6.45311	0.935469	Prostratin	SAHA	#NUM!	#NUM!	#NUM!
SAHA / Mock	Q6P582	Q6P582	-0.0954648	0.0954648	0.305258	0.210077	16	Q6P582	MZT2A	Mitotic-spindle organizing protein 2A	MZT2A_HUMAN	1	-6.40294	0.935971	SAHA	Mock	#NUM!	#NUM!	#NUM!
Prostratin / Mock	Q96CP2	Q96CP2	-0.231454	0.231454	0.305263	0.210077	16	Q96CP2	FLYWCH2	FLYWCH family member 2	FWCH2_HUMAN	7	-14.8224	0.851776	Prostratin	Mock	#NUM!	#NUM!	#NUM!
SAHA / PMA	Q86SQ7	Q86SQ7	0.137802	0.137802	0.305283	0.210085	16	Q86SQ7	SDCCAG8	Serologically defined colon cancer antigen 8	SDCG8_HUMAN	18	10.0228	1.10023	SAHA	PMA	#NUM!	#NUM!	#NUM!
SAHA / Mock	Q9P2S5	Q9P2S5	-0.150032	0.150032	0.305301	0.210092	16	Q9P2S5	WRAP73	WD repeat-containing protein WRAP73	WRP73_HUMAN	10	-9.87697	0.90123	SAHA	Mock	#NUM!	#NUM!	#NUM!
Prostratin / PMA	P15531;P22392	P15531;P22392	0.24012	0.24012	0.305312	0.210094	16	P15531;P22392	NME1;NME2	Nucleoside diphosphate kinase A;Nucleoside diphosphate kinase B	NDKA_HUMAN;NDKB_HUMAN	3	18.1091	1.18109	Prostratin	PMA	#NUM!	#NUM!	#NUM!
Prostratin / PMA	P03928	P03928	-0.0627063	0.0627063	0.305361	0.210118	16	P03928	MT-ATP8	ATP synthase protein 8	ATP8_HUMAN	2	-4.25337	0.957466	Prostratin	PMA	#NUM!	#NUM!	#NUM!
Prostratin / SAHA	P09651;P51991;Q32P51	P09651;P51991;Q32P51	-0.0721056	0.0721056	0.305357	0.210118	16	P09651;P51991;Q32P51	HNRNPA1;HNRNPA3;HNRNPA1L2	Heterogeneous nuclear ribonucleoprotein A1;Heterogeneous nuclear ribonucleoprotein A3;Heterogeneous nuclear ribonucleoprotein A1-like 2	ROA1_HUMAN;ROA3_HUMAN;RA1L2_HUMAN	2	-4.87514	0.951249	Prostratin	SAHA	#NUM!	#NUM!	#NUM!
Prostratin / SAHA	O15198;Q15797;Q99717	O15198;Q15797;Q99717	-0.316295	0.316295	0.305393	0.210135	16	O15198;Q15797;Q99717	SMAD9;SMAD1;SMAD5	Mothers against decapentaplegic homolog 9;Mothers against decapentaplegic homolog 1;Mothers against decapentaplegic homolog 5	SMAD9_HUMAN;SMAD1_HUMAN;SMAD5_HUMAN	1	-19.687	0.80313	Prostratin	SAHA	#NUM!	#NUM!	#NUM!
SAHA / PMA	Q03001	Q03001	0.194137	0.194137	0.305466	0.21018	16	Q03001	DST	Dystonin	DYST_HUMAN	77	14.404	1.14404	SAHA	PMA	#NUM!	#NUM!	#NUM!
Prostratin / PMA	P51790	P51790	0.125704	0.125704	0.305515	0.210205	16	P51790	CLCN3	H(+)/Cl(-) exchange transporter 3	CLCN3_HUMAN	13	9.10397	1.09104	Prostratin	PMA	#NUM!	#NUM!	#NUM!
Prostratin / PMA	Q8N9R8	Q8N9R8	-0.159202	0.159202	0.305519	0.210205	16	Q8N9R8	SCAI	Protein SCAI	SCAI_HUMAN	23	-10.448	0.89552	Prostratin	PMA	#NUM!	#NUM!	#NUM!
PMA / Mock	P04350;P68371;Q13509	P04350;P68371;Q13509	-0.0840607	0.0840607	0.305537	0.21021	16	P04350;P68371;Q13509	TUBB4A;TUBB4B;TUBB3	Tubulin beta-4A chain;Tubulin beta-4B chain;Tubulin beta-3 chain	TBB4A_HUMAN;TBB4B_HUMAN;TBB3_HUMAN	1	-5.66014	0.943399	PMA	Mock	#NUM!	#NUM!	#NUM!
Prostratin / Mock	Q5VZL5	Q5VZL5	0.00803991	0.00803991	0.305541	0.21021	16	Q5VZL5	ZMYM4	Zinc finger MYM-type protein 4	ZMYM4_HUMAN	45	0.55884	1.00559	Prostratin	Mock	#NUM!	#NUM!	#NUM!
SAHA / PMA	P09651;Q32P51	P09651;Q32P51	0.0566961	0.0566961	0.305595	0.210223	16	P09651;Q32P51	HNRNPA1;HNRNPA1L2	Heterogeneous nuclear ribonucleoprotein A1;Heterogeneous nuclear ribonucleoprotein A1-like 2	ROA1_HUMAN;RA1L2_HUMAN	2	4.00811	1.04008	SAHA	PMA	#NUM!	#NUM!	#NUM!
Prostratin / Mock	P17405	P17405	-0.191017	0.191017	0.305587	0.210223	14	P17405	SMPD1	Sphingomyelin phosphodiesterase	ASM_HUMAN	4	-12.4012	0.875988	Prostratin	Mock	#NUM!	#NUM!	#NUM!
SAHA / Mock	P18621	P18621	-0.162902	0.162902	0.305597	0.210223	16	P18621	RPL17	Large ribosomal subunit protein uL22	RL17_HUMAN	11	-10.6773	0.893227	SAHA	Mock	#NUM!	#NUM!	#NUM!
Prostratin / Mock	Q9BVJ6	Q9BVJ6	0.0159657	0.0159657	0.305575	0.210223	16	Q9BVJ6	UTP14A	U3 small nucleolar RNA-associated protein 14 homolog A	UT14A_HUMAN	28	1.1128	1.01113	Prostratin	Mock	#NUM!	#NUM!	#NUM!
Prostratin / Mock	Q9BZ72	Q9BZ72	-0.135843	0.135843	0.30558	0.210223	12	Q9BZ72	PITPNM2	Membrane-associated phosphatidylinositol transfer protein 2	PITM2_HUMAN	9	-8.98619	0.910138	Prostratin	Mock	#NUM!	#NUM!	#NUM!
SAHA / PMA	O76031	O76031	-0.218726	0.218726	0.305615	0.21023	16	O76031	CLPX	ATP-dependent Clp protease ATP-binding subunit clpX-like, mitochondrial	CLPX_HUMAN	33	-14.0676	0.859324	SAHA	PMA	#NUM!	#NUM!	#NUM!
PMA / Mock	O60783	O60783	-0.0216196	0.0216196	0.30567	0.21026	16	O60783	MRPS14	Small ribosomal subunit protein uS14m	RT14_HUMAN	3	-1.48739	0.985126	PMA	Mock	#NUM!	#NUM!	#NUM!
Prostratin / PMA	Q6NZ67	Q6NZ67	0.135147	0.135147	0.305676	0.21026	16	Q6NZ67	MZT2B	Mitotic-spindle organizing protein 2B	MZT2B_HUMAN	2	9.82044	1.0982	Prostratin	PMA	#NUM!	#NUM!	#NUM!
Prostratin / SAHA	Q8N5G2	Q8N5G2	-0.0751327	0.0751327	0.305682	0.21026	16	Q8N5G2	MACO1	Macoilin	MACOI_HUMAN	22	-5.07452	0.949255	Prostratin	SAHA	#NUM!	#NUM!	#NUM!
Prostratin / PMA	P78524	P78524	-0.242089	0.242089	0.305705	0.210271	16	P78524	DENND2B	DENN domain-containing protein 2B	DEN2B_HUMAN	3	-15.448	0.84552	Prostratin	PMA	#NUM!	#NUM!	#NUM!
SAHA / Mock	Q7Z3K3	Q7Z3K3	-0.0764014	0.0764014	0.305722	0.210277	16	Q7Z3K3	POGZ	Pogo transposable element with ZNF domain	POGZ_HUMAN	49	-5.15796	0.94842	SAHA	Mock	#NUM!	#NUM!	#NUM!
SAHA / PMA	Q6ZS86	Q6ZS86	-0.121838	0.121838	0.305739	0.210284	14	Q6ZS86	GK5	Putative glycerol kinase 5	GLPK5_HUMAN	4	-8.09842	0.919016	SAHA	PMA	#NUM!	#NUM!	#NUM!
Prostratin / PMA	P55209	P55209	0.0100893	0.0100893	0.305763	0.210295	16	P55209	NAP1L1	Nucleosome assembly protein 1-like 1	NP1L1_HUMAN	16	0.701786	1.00702	Prostratin	PMA	#NUM!	#NUM!	#NUM!
SAHA / Mock	Q9Y6X3	Q9Y6X3	-0.379499	0.379499	0.305856	0.210354	16	Q9Y6X3	MAU2	MAU2 chromatid cohesion factor homolog	SCC4_HUMAN	15	-23.1295	0.768705	SAHA	Mock	#NUM!	#NUM!	#NUM!
Prostratin / Mock	P22694	P22694	-0.0301915	0.0301915	0.305891	0.210373	16	P22694	PRKACB	cAMP-dependent protein kinase catalytic subunit beta	KAPCB_HUMAN	6	-2.07097	0.97929	Prostratin	Mock	#NUM!	#NUM!	#NUM!
Prostratin / SAHA	Q04721	Q04721	-0.0571792	0.0571792	0.305988	0.210434	16	Q04721	NOTCH2	Neurogenic locus notch homolog protein 2	NOTC2_HUMAN	42	-3.88585	0.961142	Prostratin	SAHA	#NUM!	#NUM!	#NUM!
PMA / Mock	O14744	O14744	-0.0067688	0.0067688	0.306005	0.210435	16	O14744	PRMT5	Protein arginine N-methyltransferase 5	ANM5_HUMAN	32	-0.468079	0.995319	PMA	Mock	#NUM!	#NUM!	#NUM!
Prostratin / Mock	Q9H3S7	Q9H3S7	-0.0468062	0.0468062	0.306003	0.210435	16	Q9H3S7	PTPN23	Tyrosine-protein phosphatase non-receptor type 23	PTN23_HUMAN	49	-3.19229	0.968077	Prostratin	Mock	#NUM!	#NUM!	#NUM!
PMA / Mock	Q3YEC7	Q3YEC7	-0.0592577	0.0592577	0.306019	0.21044	16	Q3YEC7	RABL6	Rab-like protein 6	RABL6_HUMAN	22	-4.02422	0.959758	PMA	Mock	#NUM!	#NUM!	#NUM!
Prostratin / PMA	Q5JV73	Q5JV73	0.174573	0.174573	0.30603	0.210442	16	Q5JV73	FRMPD3	FERM and PDZ domain-containing protein 3	FRPD3_HUMAN	1	12.863	1.12863	Prostratin	PMA	#NUM!	#NUM!	#NUM!
SAHA / Mock	Q96GX1	Q96GX1	-0.837365	0.837365	0.306053	0.210452	14	Q96GX1	TCTN2	Tectonic-2	TECT2_HUMAN	3	-44.0335	0.559665	SAHA	Mock	#NUM!	#NUM!	#NUM!
SAHA / Mock	Q9NPL8	Q9NPL8	-0.00999083	0.00999083	0.306084	0.210469	16	Q9NPL8	TIMMDC1	Complex I assembly factor TIMMDC1, mitochondrial	TIDC1_HUMAN	12	-0.690119	0.993099	SAHA	Mock	#NUM!	#NUM!	#NUM!
SAHA / PMA	Q99733	Q99733	0.00426079	0.00426079	0.306096	0.210472	16	Q99733	NAP1L4	Nucleosome assembly protein 1-like 4	NP1L4_HUMAN	14	0.295772	1.00296	SAHA	PMA	#NUM!	#NUM!	#NUM!
SAHA / PMA	Q49AM3	Q49AM3	0.0444972	0.0444972	0.306104	0.210472	16	Q49AM3	TTC31	Tetratricopeptide repeat protein 31	TTC31_HUMAN	12	3.13237	1.03132	SAHA	PMA	#NUM!	#NUM!	#NUM!
SAHA / PMA	Q9BW60	Q9BW60	-0.150938	0.150938	0.306128	0.210483	16	Q9BW60	ELOVL1	Very long chain fatty acid elongase 1	ELOV1_HUMAN	4	-9.93353	0.900665	SAHA	PMA	#NUM!	#NUM!	#NUM!
SAHA / PMA	Q8N8Y5	Q8N8Y5	0.265008	0.265008	0.306135	0.210483	8	Q8N8Y5	ZFP41	Zinc finger protein 41 homolog	ZFP41_HUMAN	3	20.1643	1.20164	SAHA	PMA	#NUM!	#NUM!	#NUM!
Prostratin / PMA	O43189	O43189	-0.00974743	0.00974743	0.306179	0.210497	16	O43189	PHF1	PHD finger protein 1	PHF1_HUMAN	14	-0.673363	0.993266	Prostratin	PMA	#NUM!	#NUM!	#NUM!
SAHA / PMA	Q3L8U1;Q9HCK8;Q9P2D1	Q3L8U1;Q9HCK8;Q9P2D1	0.00338251	0.00338251	0.306179	0.210497	16	Q3L8U1;Q9HCK8;Q9P2D1	CHD9;CHD8;CHD7	Chromodomain-helicase-DNA-binding protein 9;Chromodomain-helicase-DNA-binding protein 8;Chromodomain-helicase-DNA-binding protein 7	CHD9_HUMAN;CHD8_HUMAN;CHD7_HUMAN	4	0.234733	1.00235	SAHA	PMA	#NUM!	#NUM!	#NUM!
Prostratin / PMA	Q969T4;Q96LR5	Q969T4;Q96LR5	-0.191397	0.191397	0.306178	0.210497	16	Q969T4;Q96LR5	UBE2E3;UBE2E2	Ubiquitin-conjugating enzyme E2 E3;Ubiquitin-conjugating enzyme E2 E2	UB2E3_HUMAN;UB2E2_HUMAN	1	-12.4243	0.875757	Prostratin	PMA	#NUM!	#NUM!	#NUM!
SAHA / PMA	C4AMC7;Q6VEQ5	C4AMC7;Q6VEQ5	0.184502	0.184502	0.306299	0.210569	16	C4AMC7;Q6VEQ5	WASH3P;WASH2P	Putative WAS protein family homolog 3;WAS protein family homolog 2	WASH3_HUMAN;WASH2_HUMAN	3	13.6425	1.13642	SAHA	PMA	#NUM!	#NUM!	#NUM!
Prostratin / PMA	Q14679	Q14679	-0.103775	0.103775	0.306298	0.210569	16	Q14679	TTLL4	Tubulin monoglutamylase TTLL4	TTLL4_HUMAN	7	-6.94052	0.930595	Prostratin	PMA	#NUM!	#NUM!	#NUM!
PMA / Mock	Q9GZR2	Q9GZR2	-0.013831	0.013831	0.306316	0.210576	16	Q9GZR2	REXO4	RNA exonuclease 4	REXO4_HUMAN	22	-0.954112	0.990459	PMA	Mock	#NUM!	#NUM!	#NUM!
Prostratin / PMA	A5A3E0;P60709;P62736;P63261;P63267;P68032;P68133;Q6S8J3;P0CG38	A5A3E0;P60709;P62736;P63261;P63267;P68032;P68133;Q6S8J3;P0CG38	-0.148481	0.148481	0.306407	0.210624	16	A5A3E0;P60709;P62736;P63261;P63267;P68032;P68133;Q6S8J3;P0CG38	POTEF;ACTB;ACTA2;ACTG1;ACTG2;ACTC1;ACTA1;POTEE;POTEI	POTE ankyrin domain family member F;Actin, cytoplasmic 1;Actin, aortic smooth muscle;Actin, cytoplasmic 2;Actin, gamma-enteric smooth muscle;Actin, alpha cardiac muscle 1;Actin, alpha skeletal muscle;POTE ankyrin domain family member E;POTE ankyrin domain family member I	POTEF_HUMAN;ACTB_HUMAN;ACTA_HUMAN;ACTG_HUMAN;ACTH_HUMAN;ACTC_HUMAN;ACTS_HUMAN;POTEE_HUMAN;POTEI_HUMAN	2	-9.78003	0.9022	Prostratin	PMA	#NUM!	#NUM!	#NUM!
Prostratin / Mock	O43524	O43524	-0.0752921	0.0752921	0.306401	0.210624	16	O43524	FOXO3	Forkhead box protein O3	FOXO3_HUMAN	8	-5.08501	0.94915	Prostratin	Mock	#NUM!	#NUM!	#NUM!
Prostratin / SAHA	Q7Z3V4	Q7Z3V4	-0.0811363	0.0811363	0.306409	0.210624	16	Q7Z3V4	UBE3B	Ubiquitin-protein ligase E3B	UBE3B_HUMAN	14	-5.46872	0.945313	Prostratin	SAHA	#NUM!	#NUM!	#NUM!
Prostratin / PMA	O43236;Q8WYJ6;Q99719	O43236;Q8WYJ6;Q99719	-0.229773	0.229773	0.306444	0.210643	16	O43236;Q8WYJ6;Q99719	SEPTIN4;SEPTIN1;SEPTIN5	Septin-4;Septin-1;Septin-5	SEPT4_HUMAN;SEPT1_HUMAN;SEPT5_HUMAN	3	-14.7231	0.852769	Prostratin	PMA	#NUM!	#NUM!	#NUM!
SAHA / Mock	A2RU67	A2RU67	-0.227587	0.227587	0.306477	0.210656	16	A2RU67	FAM234B	Protein FAM234B	F234B_HUMAN	14	-14.5938	0.854062	SAHA	Mock	#NUM!	#NUM!	#NUM!
Prostratin / Mock	P62899	P62899	0.0988585	0.0988585	0.306478	0.210656	16	P62899	RPL31	Large ribosomal subunit protein eL31	RL31_HUMAN	8	7.09258	1.07093	Prostratin	Mock	#NUM!	#NUM!	#NUM!
Prostratin / SAHA	Q9BQE4	Q9BQE4	-0.138365	0.138365	0.306541	0.210694	16	Q9BQE4	SELENOS	Selenoprotein S	SELS_HUMAN	9	-9.14519	0.908548	Prostratin	SAHA	#NUM!	#NUM!	#NUM!
Prostratin / PMA	Q9H4B0	Q9H4B0	-0.0716737	0.0716737	0.306646	0.210761	16	Q9H4B0	OSGEPL1	tRNA N6-adenosine threonylcarbamoyltransferase, mitochondrial	OSGL1_HUMAN	9	-4.84665	0.951533	Prostratin	PMA	#NUM!	#NUM!	#NUM!
Prostratin / Mock	Q96IW7	Q96IW7	0.154875	0.154875	0.306673	0.210774	16	Q96IW7	SEC22A	Vesicle-trafficking protein SEC22a	SC22A_HUMAN	5	11.3325	1.11333	Prostratin	Mock	#NUM!	#NUM!	#NUM!
PMA / Mock	Q8IWA5	Q8IWA5	0.316864	0.316864	0.306697	0.210775	14	Q8IWA5	SLC44A2	Choline transporter-like protein 2	CTL2_HUMAN	6	24.562	1.24562	PMA	Mock	#NUM!	#NUM!	#NUM!
SAHA / PMA	Q8WXH0	Q8WXH0	0.0702842	0.0702842	0.306691	0.210775	16	Q8WXH0	SYNE2	Nesprin-2	SYNE2_HUMAN	298	4.99235	1.04992	SAHA	PMA	#NUM!	#NUM!	#NUM!
SAHA / Mock	Q9H2U1	Q9H2U1	-0.386862	0.386862	0.306687	0.210775	16	Q9H2U1	DHX36	ATP-dependent DNA/RNA helicase DHX36	DHX36_HUMAN	37	-23.5209	0.764791	SAHA	Mock	#NUM!	#NUM!	#NUM!
Prostratin / Mock	P31943;P55795	P31943;P55795	-0.0226003	0.0226003	0.30674	0.210789	16	P31943;P55795	HNRNPH1;HNRNPH2	Heterogeneous nuclear ribonucleoprotein H;Heterogeneous nuclear ribonucleoprotein H2	HNRH1_HUMAN;HNRH2_HUMAN	8	-1.55432	0.984457	Prostratin	Mock	#NUM!	#NUM!	#NUM!
SAHA / Mock	Q9BYV9	Q9BYV9	0.117622	0.117622	0.306739	0.210789	16	Q9BYV9	BACH2	Transcription regulator protein BACH2	BACH2_HUMAN	18	8.49449	1.08494	SAHA	Mock	#NUM!	#NUM!	#NUM!
PMA / Mock	Q9UIW2	Q9UIW2	-0.0908967	0.0908967	0.306732	0.210789	16	Q9UIW2	PLXNA1	Plexin-A1	PLXA1_HUMAN	37	-6.1061	0.938939	PMA	Mock	#NUM!	#NUM!	#NUM!
SAHA / Mock	Q5C9Z4	Q5C9Z4	-0.144659	0.144659	0.306752	0.210792	16	Q5C9Z4	NOM1	Nucleolar MIF4G domain-containing protein 1	NOM1_HUMAN	32	-9.5407	0.904593	SAHA	Mock	#NUM!	#NUM!	#NUM!
Prostratin / PMA	Q5VWQ8;Q9UJF2	Q5VWQ8;Q9UJF2	0.0919751	0.0919751	0.30684	0.210847	12	Q5VWQ8;Q9UJF2	DAB2IP;RASAL2	Disabled homolog 2-interacting protein;Ras GTPase-activating protein nGAP	DAB2P_HUMAN;NGAP_HUMAN	3	6.58283	1.06583	Prostratin	PMA	#NUM!	#NUM!	#NUM!
PMA / Mock	P63218	P63218	0.266441	0.266441	0.306967	0.21093	16	P63218	GNG5	Guanine nucleotide-binding protein G(I)/G(S)/G(O) subunit gamma-5	GBG5_HUMAN	3	20.2837	1.20284	PMA	Mock	#NUM!	#NUM!	#NUM!
SAHA / Mock	Q09472	Q09472	-0.236589	0.236589	0.307024	0.210963	16	Q09472	EP300	Histone acetyltransferase p300	EP300_HUMAN	40	-15.1251	0.848749	SAHA	Mock	#NUM!	#NUM!	#NUM!
SAHA / PMA	P17706	P17706	0.00126695	0.00126695	0.307045	0.210973	16	P17706	PTPN2	Tyrosine-protein phosphatase non-receptor type 2	PTN2_HUMAN	20	0.0878566	1.00088	SAHA	PMA	#NUM!	#NUM!	#NUM!
Prostratin / Mock	O14949	O14949	0.0643725	0.0643725	0.307059	0.210977	16	O14949	UQCRQ	Cytochrome b-c1 complex subunit 8	QCR8_HUMAN	6	4.56301	1.04563	Prostratin	Mock	#NUM!	#NUM!	#NUM!
SAHA / PMA	P42677;Q71UM5	P42677;Q71UM5	0.0957101	0.0957101	0.307082	0.210977	16	P42677;Q71UM5	RPS27;RPS27L	Small ribosomal subunit protein eS27;Ribosomal protein eS27-like	RS27_HUMAN;RS27L_HUMAN	2	6.85913	1.06859	SAHA	PMA	#NUM!	#NUM!	#NUM!
Prostratin / PMA	Q16531	Q16531	0.0841903	0.0841903	0.307088	0.210977	16	Q16531	DDB1	DNA damage-binding protein 1	DDB1_HUMAN	67	6.00926	1.06009	Prostratin	PMA	#NUM!	#NUM!	#NUM!
Prostratin / SAHA	Q9H0Z9	Q9H0Z9	-0.000766173	0.000766173	0.307089	0.210977	16	Q9H0Z9	RBM38	RNA-binding protein 38	RBM38_HUMAN	5	-0.053093	0.999469	Prostratin	SAHA	#NUM!	#NUM!	#NUM!
SAHA / PMA	Q13586;Q9P246	Q13586;Q9P246	-0.039654	0.039654	0.307089	0.210977	12	Q13586;Q9P246	STIM1;STIM2	Stromal interaction molecule 1;Stromal interaction molecule 2	STIM1_HUMAN;STIM2_HUMAN	1	-2.71118	0.972888	SAHA	PMA	#NUM!	#NUM!	#NUM!
SAHA / PMA	Q8TB37	Q8TB37	-0.208941	0.208941	0.307161	0.211016	16	Q8TB37	NUBPL	Iron-sulfur cluster transfer protein NUBPL	NUBPL_HUMAN	9	-13.4828	0.865172	SAHA	PMA	#NUM!	#NUM!	#NUM!
SAHA / PMA	Q96N46	Q96N46	-0.189627	0.189627	0.307157	0.211016	16	Q96N46	TTC14	Tetratricopeptide repeat protein 14	TTC14_HUMAN	15	-12.3168	0.876832	SAHA	PMA	#NUM!	#NUM!	#NUM!
SAHA / PMA	P30049	P30049	0.126839	0.126839	0.307228	0.211056	16	P30049	ATP5F1D	ATP synthase subunit delta, mitochondrial	ATPD_HUMAN	5	9.18988	1.0919	SAHA	PMA	#NUM!	#NUM!	#NUM!
Prostratin / PMA	Q96ES7	Q96ES7	-0.0983131	0.0983131	0.307294	0.211096	16	Q96ES7	SGF29	SAGA-associated factor 29	SGF29_HUMAN	10	-6.58754	0.934125	Prostratin	PMA	#NUM!	#NUM!	#NUM!
SAHA / PMA	Q14164;Q9UHD2	Q14164;Q9UHD2	-0.742139	0.742139	0.307349	0.211124	14	Q14164;Q9UHD2	IKBKE;TBK1	Inhibitor of nuclear factor kappa-B kinase subunit epsilon;Serine/threonine-protein kinase TBK1	IKKE_HUMAN;TBK1_HUMAN	1	-40.2148	0.597852	SAHA	PMA	#NUM!	#NUM!	#NUM!
Prostratin / SAHA	Q8N9A8	Q8N9A8	0.278538	0.278538	0.307341	0.211124	16	Q8N9A8	CNEP1R1	Nuclear envelope phosphatase-regulatory subunit 1	NEPR1_HUMAN	5	21.2965	1.21296	Prostratin	SAHA	#NUM!	#NUM!	#NUM!
Prostratin / Mock	P50238	P50238	-0.0415831	0.0415831	0.307358	0.211125	16	P50238	CRIP1	Cysteine-rich protein 1	CRIP1_HUMAN	5	-2.84118	0.971588	Prostratin	Mock	#NUM!	#NUM!	#NUM!
Prostratin / SAHA	Q92696	Q92696	0.251647	0.251647	0.307389	0.211141	16	Q92696	RABGGTA	Geranylgeranyl transferase type-2 subunit alpha	PGTA_HUMAN	27	19.0566	1.19057	Prostratin	SAHA	#NUM!	#NUM!	#NUM!
PMA / Mock	Q96DP5	Q96DP5	-0.0286832	0.0286832	0.307404	0.211146	16	Q96DP5	MTFMT	Methionyl-tRNA formyltransferase, mitochondrial	FMT_HUMAN	12	-1.96853	0.980315	PMA	Mock	#NUM!	#NUM!	#NUM!
Prostratin / PMA	Q9H477	Q9H477	-0.0788491	0.0788491	0.307459	0.211179	16	Q9H477	RBKS	Ribokinase	RBSK_HUMAN	8	-5.31874	0.946813	Prostratin	PMA	#NUM!	#NUM!	#NUM!
Prostratin / SAHA	P54274	P54274	-0.125491	0.125491	0.307516	0.211207	16	P54274	TERF1	Telomeric repeat-binding factor 1	TERF1_HUMAN	17	-8.33078	0.916692	Prostratin	SAHA	#NUM!	#NUM!	#NUM!
Prostratin / Mock	Q03393	Q03393	0.0851612	0.0851612	0.307511	0.211207	16	Q03393	PTS	6-pyruvoyl tetrahydrobiopterin synthase	PTPS_HUMAN	5	6.08063	1.06081	Prostratin	Mock	#NUM!	#NUM!	#NUM!
Prostratin / SAHA	Q9Y5U9	Q9Y5U9	-0.246793	0.246793	0.307526	0.211209	16	Q9Y5U9	IER3IP1	Immediate early response 3-interacting protein 1	IR3IP_HUMAN	2	-15.7232	0.842768	Prostratin	SAHA	#NUM!	#NUM!	#NUM!
Prostratin / SAHA	O94855	O94855	0.222665	0.222665	0.30757	0.211229	16	O94855	SEC24D	Protein transport protein Sec24D	SC24D_HUMAN	28	16.6887	1.16689	Prostratin	SAHA	#NUM!	#NUM!	#NUM!
SAHA / Mock	P46778	P46778	0.0295187	0.0295187	0.307571	0.211229	16	P46778	RPL21	Large ribosomal subunit protein eL21	RL21_HUMAN	9	2.06716	1.02067	SAHA	Mock	#NUM!	#NUM!	#NUM!
Prostratin / Mock	P30050	P30050	0.0215692	0.0215692	0.307664	0.211284	16	P30050	RPL12	Large ribosomal subunit protein uL11	RL12_HUMAN	10	1.50629	1.01506	Prostratin	Mock	#NUM!	#NUM!	#NUM!
Prostratin / Mock	Q9HAT2	Q9HAT2	0.0736859	0.0736859	0.307666	0.211284	16	Q9HAT2	SIAE	Sialate O-acetylesterase	SIAE_HUMAN	7	5.2402	1.0524	Prostratin	Mock	#NUM!	#NUM!	#NUM!
SAHA / PMA	O60313	O60313	-0.235175	0.235175	0.307694	0.211293	16	O60313	OPA1	Dynamin-like GTPase OPA1, mitochondrial	OPA1_HUMAN	45	-15.0418	0.849582	SAHA	PMA	#NUM!	#NUM!	#NUM!
Prostratin / PMA	Q8NB14	Q8NB14	0.113036	0.113036	0.307687	0.211293	16	Q8NB14	USP38	Ubiquitin carboxyl-terminal hydrolase 38	UBP38_HUMAN	22	8.15015	1.0815	Prostratin	PMA	#NUM!	#NUM!	#NUM!
Prostratin / Mock	Q9UHD9	Q9UHD9	-0.245696	0.245696	0.307717	0.211303	16	Q9UHD9	UBQLN2	Ubiquilin-2	UBQL2_HUMAN	9	-15.6591	0.843409	Prostratin	Mock	#NUM!	#NUM!	#NUM!
SAHA / PMA	P33176;Q12840	P33176;Q12840	0.0870301	0.0870301	0.307784	0.211344	16	P33176;Q12840	KIF5B;KIF5A	Kinesin-1 heavy chain;Kinesin heavy chain isoform 5A	KINH_HUMAN;KIF5A_HUMAN	2	6.21813	1.06218	SAHA	PMA	#NUM!	#NUM!	#NUM!
Prostratin / Mock	P04920;P48751	P04920;P48751	0.212917	0.212917	0.307818	0.211351	16	P04920;P48751	SLC4A2;SLC4A3	Anion exchange protein 2;Anion exchange protein 3	B3A2_HUMAN;B3A3_HUMAN	1	15.903	1.15903	Prostratin	Mock	#NUM!	#NUM!	#NUM!
Prostratin / PMA	P10301	P10301	-0.0303774	0.0303774	0.307806	0.211351	16	P10301	RRAS	Ras-related protein R-Ras	RRAS_HUMAN	6	-2.08359	0.979164	Prostratin	PMA	#NUM!	#NUM!	#NUM!
Prostratin / SAHA	P47756	P47756	0.223557	0.223557	0.307811	0.211351	16	P47756	CAPZB	F-actin-capping protein subunit beta	CAPZB_HUMAN	17	16.7609	1.16761	Prostratin	SAHA	#NUM!	#NUM!	#NUM!
Prostratin / Mock	Q9P2R3	Q9P2R3	-0.0393277	0.0393277	0.307825	0.211351	16	Q9P2R3	ANKFY1	Rabankyrin-5	ANFY1_HUMAN	35	-2.68917	0.973108	Prostratin	Mock	#NUM!	#NUM!	#NUM!
Prostratin / PMA	Q5W111	Q5W111	-0.172088	0.172088	0.307833	0.211352	16	Q5W111	SPRYD7	SPRY domain-containing protein 7	SPRY7_HUMAN	8	-11.2443	0.887557	Prostratin	PMA	#NUM!	#NUM!	#NUM!
Prostratin / PMA	Q5SNV9	Q5SNV9	0.168008	0.168008	0.307895	0.211389	16	Q5SNV9	C1orf167	Uncharacterized protein C1orf167	CA167_HUMAN	2	12.3506	1.12351	Prostratin	PMA	#NUM!	#NUM!	#NUM!
Prostratin / SAHA	O14628	O14628	-0.365242	0.365242	0.307916	0.211398	14	O14628	ZNF195	Zinc finger protein 195	ZN195_HUMAN	1	-22.3662	0.776338	Prostratin	SAHA	#NUM!	#NUM!	#NUM!
PMA / Mock	Q7Z4H7	Q7Z4H7	-0.0316608	0.0316608	0.307943	0.211411	16	Q7Z4H7	HAUS6	HAUS augmin-like complex subunit 6	HAUS6_HUMAN	41	-2.17065	0.978293	PMA	Mock	#NUM!	#NUM!	#NUM!
SAHA / PMA	O75351;Q6PIW4;Q9UN37	O75351;Q6PIW4;Q9UN37	0.090299	0.090299	0.307966	0.211417	16	O75351;Q6PIW4;Q9UN37	VPS4B;FIGNL1;VPS4A	Vacuolar protein sorting-associated protein 4B;Fidgetin-like protein 1;Vacuolar protein sorting-associated protein 4A	VPS4B_HUMAN;FIGL1_HUMAN;VPS4A_HUMAN	1	6.45908	1.06459	SAHA	PMA	#NUM!	#NUM!	#NUM!
Prostratin / SAHA	Q8WYH8;Q9UNL4	Q8WYH8;Q9UNL4	-0.0459937	0.0459937	0.307961	0.211417	16	Q8WYH8;Q9UNL4	ING5;ING4	Inhibitor of growth protein 5;Inhibitor of growth protein 4	ING5_HUMAN;ING4_HUMAN	1	-3.13776	0.968622	Prostratin	SAHA	#NUM!	#NUM!	#NUM!
Prostratin / Mock	Q96PV7	Q96PV7	-0.0685499	0.0685499	0.308001	0.211436	16	Q96PV7	FAM193B	Protein FAM193B	F193B_HUMAN	7	-4.6404	0.953596	Prostratin	Mock	#NUM!	#NUM!	#NUM!
Prostratin / PMA	P51790;P51793;P51795	P51790;P51793;P51795	0.097291	0.097291	0.308053	0.211459	16	P51790;P51793;P51795	CLCN3;CLCN4;CLCN5	H(+)/Cl(-) exchange transporter 3;H(+)/Cl(-) exchange transporter 4;H(+)/Cl(-) exchange transporter 5	CLCN3_HUMAN;CLCN4_HUMAN;CLCN5_HUMAN	3	6.97628	1.06976	Prostratin	PMA	#NUM!	#NUM!	#NUM!
PMA / Mock	Q0P6D6	Q0P6D6	-0.122379	0.122379	0.308054	0.211459	16	Q0P6D6	CCDC15	Coiled-coil domain-containing protein 15	CCD15_HUMAN	8	-8.13284	0.918672	PMA	Mock	#NUM!	#NUM!	#NUM!
Prostratin / PMA	Q9UBB6	Q9UBB6	-0.134941	0.134941	0.308058	0.211459	16	Q9UBB6	NCDN	Neurochondrin	NCDN_HUMAN	24	-8.92927	0.910707	Prostratin	PMA	#NUM!	#NUM!	#NUM!
PMA / Mock	P01893	P01893	0.378896	0.378896	0.308091	0.211465	14	P01893	HLA-H	Putative HLA class I histocompatibility antigen, alpha chain H	HLAH_HUMAN	1	30.0347	1.30035	PMA	Mock	#NUM!	#NUM!	#NUM!
Prostratin / PMA	P09234	P09234	0.107642	0.107642	0.308103	0.211465	16	P09234	SNRPC	U1 small nuclear ribonucleoprotein C	RU1C_HUMAN	6	7.74656	1.07747	Prostratin	PMA	#NUM!	#NUM!	#NUM!
Prostratin / SAHA	P46531;Q04721	P46531;Q04721	-0.102609	0.102609	0.308097	0.211465	16	P46531;Q04721	NOTCH1;NOTCH2	Neurogenic locus notch homolog protein 1;Neurogenic locus notch homolog protein 2	NOTC1_HUMAN;NOTC2_HUMAN	2	-6.86527	0.931347	Prostratin	SAHA	#NUM!	#NUM!	#NUM!
Prostratin / Mock	P51531;P51532	P51531;P51532	-0.0548959	0.0548959	0.308107	0.211465	16	P51531;P51532	SMARCA2;SMARCA4	Probable global transcription activator SNF2L2;Transcription activator BRG1	SMCA2_HUMAN;SMCA4_HUMAN	20	-3.73361	0.962664	Prostratin	Mock	#NUM!	#NUM!	#NUM!
Prostratin / SAHA	Q03154	Q03154	0.272307	0.272307	0.308113	0.211465	16	Q03154	ACY1	Aminoacylase-1	ACY1_HUMAN	12	20.7737	1.20774	Prostratin	SAHA	#NUM!	#NUM!	#NUM!
Prostratin / Mock	Q12979	Q12979	-0.0815809	0.0815809	0.308112	0.211465	16	Q12979	ABR	Active breakpoint cluster region-related protein	ABR_HUMAN	26	-5.49785	0.945022	Prostratin	Mock	#NUM!	#NUM!	#NUM!
PMA / Mock	Q9H2K2	Q9H2K2	-0.101222	0.101222	0.308135	0.211475	14	Q9H2K2	TNKS2	Poly [ADP-ribose] polymerase tankyrase-2	TNKS2_HUMAN	4	-6.7757	0.932243	PMA	Mock	#NUM!	#NUM!	#NUM!
SAHA / PMA	Q5SRE5	Q5SRE5	0.0445571	0.0445571	0.308142	0.211475	16	Q5SRE5	NUP188	Nucleoporin NUP188	NU188_HUMAN	61	3.13665	1.03137	SAHA	PMA	#NUM!	#NUM!	#NUM!
SAHA / Mock	A9UHW6	A9UHW6	0.0206912	0.0206912	0.308178	0.211489	16	A9UHW6	MIF4GD	MIF4G domain-containing protein	MI4GD_HUMAN	9	1.44454	1.01445	SAHA	Mock	#NUM!	#NUM!	#NUM!
Prostratin / PMA	P08174	P08174	0.16765	0.16765	0.308174	0.211489	16	P08174	CD55	Complement decay-accelerating factor	DAF_HUMAN	7	12.3228	1.12323	Prostratin	PMA	#NUM!	#NUM!	#NUM!
Prostratin / PMA	Q96E14	Q96E14	0.0781034	0.0781034	0.308202	0.2115	16	Q96E14	RMI2	RecQ-mediated genome instability protein 2	RMI2_HUMAN	7	5.56294	1.05563	Prostratin	PMA	#NUM!	#NUM!	#NUM!
Prostratin / Mock	P61764;Q15833	P61764;Q15833	0.165678	0.165678	0.308212	0.211502	16	P61764;Q15833	STXBP1;STXBP2	Syntaxin-binding protein 1;Syntaxin-binding protein 2	STXB1_HUMAN;STXB2_HUMAN	1	12.1693	1.12169	Prostratin	Mock	#NUM!	#NUM!	#NUM!
Prostratin / PMA	Q9NR46;Q9Y371	Q9NR46;Q9Y371	0.124809	0.124809	0.308322	0.211572	16	Q9NR46;Q9Y371	SH3GLB2;SH3GLB1	Endophilin-B2;Endophilin-B1	SHLB2_HUMAN;SHLB1_HUMAN	1	9.03637	1.09036	Prostratin	PMA	#NUM!	#NUM!	#NUM!
SAHA / Mock	Q9HAD4	Q9HAD4	-0.0956048	0.0956048	0.308338	0.211578	16	Q9HAD4	WDR41	WD repeat-containing protein 41	WDR41_HUMAN	14	-6.41202	0.93588	SAHA	Mock	#NUM!	#NUM!	#NUM!
Prostratin / PMA	O60885;P25440	O60885;P25440	0.167625	0.167625	0.308382	0.211603	16	O60885;P25440	BRD4;BRD2	Bromodomain-containing protein 4;Bromodomain-containing protein 2	BRD4_HUMAN;BRD2_HUMAN	2	12.3208	1.12321	Prostratin	PMA	#NUM!	#NUM!	#NUM!
Prostratin / PMA	Q13330;Q9BTC8	Q13330;Q9BTC8	-0.106968	0.106968	0.308451	0.211645	16	Q13330;Q9BTC8	MTA1;MTA3	Metastasis-associated protein MTA1;Metastasis-associated protein MTA3	MTA1_HUMAN;MTA3_HUMAN	3	-7.14624	0.928538	Prostratin	PMA	#NUM!	#NUM!	#NUM!
SAHA / PMA	Q86XL3	Q86XL3	-0.20747	0.20747	0.308464	0.211649	16	Q86XL3	ANKLE2	Ankyrin repeat and LEM domain-containing protein 2	ANKL2_HUMAN	48	-13.3945	0.866055	SAHA	PMA	#NUM!	#NUM!	#NUM!
SAHA / PMA	O75771	O75771	0.187855	0.187855	0.308538	0.211684	16	O75771	RAD51D	DNA repair protein RAD51 homolog 4	RA51D_HUMAN	7	13.9069	1.13907	SAHA	PMA	#NUM!	#NUM!	#NUM!
Prostratin / Mock	P0DPH7;P0DPH8;P68363;P68366;Q6PEY2;Q71U36;Q9BQE3;Q9NY65	P0DPH7;P0DPH8;P68363;P68366;Q6PEY2;Q71U36;Q9BQE3;Q9NY65	-0.0388198	0.0388198	0.308534	0.211684	16	P0DPH7;P0DPH8;P68363;P68366;Q6PEY2;Q71U36;Q9BQE3;Q9NY65	TUBA3C;TUBA3D;TUBA1B;TUBA4A;TUBA3E;TUBA1A;TUBA1C;TUBA8	Tubulin alpha-3C chain;Tubulin alpha-3D chain;Tubulin alpha-1B chain;Tubulin alpha-4A chain;Tubulin alpha-3E chain;Tubulin alpha-1A chain;Tubulin alpha-1C chain;Tubulin alpha-8 chain	TBA3C_HUMAN;TBA3D_HUMAN;TBA1B_HUMAN;TBA4A_HUMAN;TBA3E_HUMAN;TBA1A_HUMAN;TBA1C_HUMAN;TBA8_HUMAN	5	-2.6549	0.973451	Prostratin	Mock	#NUM!	#NUM!	#NUM!
Prostratin / Mock	Q92966	Q92966	0.282742	0.282742	0.308526	0.211684	16	Q92966	SNAPC3	snRNA-activating protein complex subunit 3	SNPC3_HUMAN	6	21.6505	1.21651	Prostratin	Mock	#NUM!	#NUM!	#NUM!
Prostratin / SAHA	P59044	P59044	0.01085	0.01085	0.308579	0.211707	16	P59044	NLRP6	NACHT, LRR and PYD domains-containing protein 6	NLRP6_HUMAN	3	0.754902	1.00755	Prostratin	SAHA	#NUM!	#NUM!	#NUM!
Prostratin / PMA	P49588	P49588	0.0875688	0.0875688	0.308607	0.211715	16	P49588	AARS1	Alanine--tRNA ligase, cytoplasmic	SYAC_HUMAN	53	6.2578	1.06258	Prostratin	PMA	#NUM!	#NUM!	#NUM!
Prostratin / PMA	Q8N2K0	Q8N2K0	-0.113505	0.113505	0.308603	0.211715	16	Q8N2K0	ABHD12	Lysophosphatidylserine lipase ABHD12	ABD12_HUMAN	18	-7.56605	0.924339	Prostratin	PMA	#NUM!	#NUM!	#NUM!
Prostratin / SAHA	O60315;P37275	O60315;P37275	-0.0868151	0.0868151	0.308646	0.211726	16	O60315;P37275	ZEB2;ZEB1	Zinc finger E-box-binding homeobox 2;Zinc finger E-box-binding homeobox 1	ZEB2_HUMAN;ZEB1_HUMAN	4	-5.84009	0.941599	Prostratin	SAHA	#NUM!	#NUM!	#NUM!
SAHA / PMA	Q6NXT6	Q6NXT6	-0.301602	0.301602	0.308645	0.211726	16	Q6NXT6	TAPT1	Transmembrane anterior posterior transformation protein 1 homolog	TAPT1_HUMAN	19	-18.8649	0.811351	SAHA	PMA	#NUM!	#NUM!	#NUM!
SAHA / PMA	Q96QT6	Q96QT6	0.252309	0.252309	0.308637	0.211726	16	Q96QT6	PHF12	PHD finger protein 12	PHF12_HUMAN	16	19.1112	1.19111	SAHA	PMA	#NUM!	#NUM!	#NUM!
SAHA / Mock	P20226	P20226	0.00727455	0.00727455	0.308734	0.211771	16	P20226	TBP	TATA-box-binding protein	TBP_HUMAN	2	0.505507	1.00506	SAHA	Mock	#NUM!	#NUM!	#NUM!
SAHA / PMA	Q9HBG6	Q9HBG6	0.0864512	0.0864512	0.308731	0.211771	16	Q9HBG6	IFT122	Intraflagellar transport protein 122 homolog	IF122_HUMAN	25	6.17552	1.06176	SAHA	PMA	#NUM!	#NUM!	#NUM!
SAHA / Mock	Q9UHW5	Q9UHW5	-0.153621	0.153621	0.308734	0.211771	16	Q9UHW5	GPN3	GPN-loop GTPase 3	GPN3_HUMAN	7	-10.1009	0.898991	SAHA	Mock	#NUM!	#NUM!	#NUM!
Prostratin / SAHA	O60830	O60830	0.11681	0.11681	0.30878	0.211792	16	O60830	TIMM17B	Mitochondrial import inner membrane translocase subunit Tim17-B	TI17B_HUMAN	7	8.43343	1.08433	Prostratin	SAHA	#NUM!	#NUM!	#NUM!
Prostratin / PMA	Q712K3	Q712K3	0.157062	0.157062	0.308781	0.211792	16	Q712K3	UBE2R2	Ubiquitin-conjugating enzyme E2 R2	UB2R2_HUMAN	6	11.5014	1.11501	Prostratin	PMA	#NUM!	#NUM!	#NUM!
SAHA / Mock	Q96HA4	Q96HA4	-0.0656274	0.0656274	0.308791	0.211794	16	Q96HA4	C1orf159	Uncharacterized protein C1orf159	CA159_HUMAN	3	-4.44703	0.95553	SAHA	Mock	#NUM!	#NUM!	#NUM!
Prostratin / Mock	Q9NVM9	Q9NVM9	-0.231892	0.231892	0.308858	0.211835	16	Q9NVM9	INTS13	Integrator complex subunit 13	INT13_HUMAN	44	-14.8483	0.851517	Prostratin	Mock	#NUM!	#NUM!	#NUM!
PMA / Mock	O94892;Q14585;Q9GZX5;Q9UEG4;P58317;Q6PF04;Q86UE3;Q8N184;Q8N8J6;Q96SR6;Q08AN1;Q5JVG2;Q6ZN19;Q86XU0;Q96MU6;Q9HBT7	O94892;Q14585;Q9GZX5;Q9UEG4;P58317;Q6PF04;Q86UE3;Q8N184;Q8N8J6;Q96SR6;Q08AN1;Q5JVG2;Q6ZN19;Q86XU0;Q96MU6;Q9HBT7	-0.124282	0.124282	0.308895	0.211855	16	O94892;Q14585;Q9GZX5;Q9UEG4;P58317;Q6PF04;Q86UE3;Q8N184;Q8N8J6;Q96SR6;Q08AN1;Q5JVG2;Q6ZN19;Q86XU0;Q96MU6;Q9HBT7	ZNF432;ZNF345;ZNF350;ZNF629;ZNF121;ZNF613;ZNF546;ZNF567;ZNF615;ZNF382;ZNF616;ZNF484;ZNF841;ZNF677;ZNF778;ZNF287	Zinc finger protein 432;Zinc finger protein 345;Zinc finger protein 350;Zinc finger protein 629;Zinc finger protein 121;Zinc finger protein 613;Zinc finger protein 546;Zinc finger protein 567;Zinc finger protein 615;Zinc finger protein 382;Zinc finger protein 616;Zinc finger protein 484;Zinc finger protein 841;Zinc finger protein 677;Zinc finger protein 778;Zinc finger protein 287	ZN432_HUMAN;ZN345_HUMAN;ZN350_HUMAN;ZN629_HUMAN;ZN121_HUMAN;ZN613_HUMAN;ZN546_HUMAN;ZN567_HUMAN;ZN615_HUMAN;ZN382_HUMAN;ZN616_HUMAN;ZN484_HUMAN;ZN841_HUMAN;ZN677_HUMAN;ZN778_HUMAN;ZN287_HUMAN	1	-8.25395	0.917461	PMA	Mock	#NUM!	#NUM!	#NUM!
Prostratin / SAHA	P36542	P36542	-0.153684	0.153684	0.308932	0.211875	16	P36542	ATP5F1C	ATP synthase subunit gamma, mitochondrial	ATPG_HUMAN	11	-10.1048	0.898952	Prostratin	SAHA	#NUM!	#NUM!	#NUM!
PMA / Mock	Q6P4Q7	Q6P4Q7	-0.190566	0.190566	0.308971	0.211897	16	Q6P4Q7	CNNM4	Metal transporter CNNM4	CNNM4_HUMAN	9	-12.3738	0.876262	PMA	Mock	#NUM!	#NUM!	#NUM!
PMA / Mock	Q8N6R0	Q8N6R0	-0.196276	0.196276	0.309011	0.211919	16	Q8N6R0	METTL13	eEF1A lysine and N-terminal methyltransferase	EFNMT_HUMAN	32	-12.7199	0.872801	PMA	Mock	#NUM!	#NUM!	#NUM!
PMA / Mock	O14874	O14874	0.0112239	0.0112239	0.309028	0.211925	16	O14874	BCKDK	Branched-chain alpha-ketoacid dehydrogenase kinase	BCKD_HUMAN	9	0.781013	1.00781	PMA	Mock	#NUM!	#NUM!	#NUM!
Prostratin / SAHA	Q9UJ70	Q9UJ70	-0.0131371	0.0131371	0.30904	0.211929	16	Q9UJ70	NAGK	N-acetyl-D-glucosamine kinase	NAGK_HUMAN	18	-0.90646	0.990935	Prostratin	SAHA	#NUM!	#NUM!	#NUM!
Prostratin / Mock	O43310	O43310	-0.125618	0.125618	0.309065	0.21194	16	O43310	CTIF	CBP80/20-dependent translation initiation factor	CTIF_HUMAN	20	-8.33888	0.916611	Prostratin	Mock	#NUM!	#NUM!	#NUM!
Prostratin / SAHA	Q8N3C0	Q8N3C0	0.219591	0.219591	0.309078	0.211944	16	Q8N3C0	ASCC3	Activating signal cointegrator 1 complex subunit 3	ASCC3_HUMAN	76	16.4404	1.1644	Prostratin	SAHA	#NUM!	#NUM!	#NUM!
Prostratin / SAHA	QIE10429.1;NP_057849.4:588-1147;NP_057849.4:588-1027	QIE10429.1;NP_057849.4:588-1147;NP_057849.4:588-1027	0.47097	0.47097	0.309155	0.211991	12	QIE10429.1;NP_057849.4:588-1147;NP_057849.4:588-1027	pol	protein;protein(reverse transcriptase p66 subunit);protein (reverse transcriptase p51 subunit)	pol	6	38.6041	1.38604	Prostratin	SAHA	#NUM!	#NUM!	#NUM!
Prostratin / PMA	P07900;Q58FG1	P07900;Q58FG1	0.181725	0.181725	0.309195	0.212009	16	P07900;Q58FG1	HSP90AA1;HSP90AA4P	Heat shock protein HSP 90-alpha;Putative heat shock protein HSP 90-alpha A4	HS90A_HUMAN;HS904_HUMAN	2	13.4239	1.13424	Prostratin	PMA	#NUM!	#NUM!	#NUM!
PMA / Mock	Q9Y295	Q9Y295	-0.154484	0.154484	0.309194	0.212009	16	Q9Y295	DRG1	Developmentally-regulated GTP-binding protein 1	DRG1_HUMAN	22	-10.1546	0.898454	PMA	Mock	#NUM!	#NUM!	#NUM!
Prostratin / PMA	Q15035	Q15035	-0.35308	0.35308	0.309215	0.212017	16	Q15035	TRAM2	Translocating chain-associated membrane protein 2	TRAM2_HUMAN	3	-21.7089	0.782911	Prostratin	PMA	#NUM!	#NUM!	#NUM!
PMA / Mock	Q86US8	Q86US8	-0.0194741	0.0194741	0.309226	0.212019	16	Q86US8	SMG6	Telomerase-binding protein EST1A	EST1A_HUMAN	43	-1.34077	0.986592	PMA	Mock	#NUM!	#NUM!	#NUM!
PMA / Mock	P16949	P16949	-0.18816	0.18816	0.309269	0.212043	16	P16949	STMN1	Stathmin	STMN1_HUMAN	11	-12.2276	0.877724	PMA	Mock	#NUM!	#NUM!	#NUM!
SAHA / PMA	Q9NVQ4	Q9NVQ4	0.0306466	0.0306466	0.309276	0.212043	16	Q9NVQ4	FAIM	Fas apoptotic inhibitory molecule 1	FAIM1_HUMAN	8	2.14699	1.02147	SAHA	PMA	#NUM!	#NUM!	#NUM!
PMA / Mock	P55265	P55265	0.0184854	0.0184854	0.309362	0.212094	16	P55265	ADAR	Double-stranded RNA-specific adenosine deaminase	DSRAD_HUMAN	67	1.28955	1.0129	PMA	Mock	#NUM!	#NUM!	#NUM!
SAHA / PMA	Q96GR4	Q96GR4	0.965947	0.965947	0.309365	0.212094	10	Q96GR4	ZDHHC12	Palmitoyltransferase ZDHHC12	ZDH12_HUMAN	3	95.3345	1.95335	SAHA	PMA	#NUM!	#NUM!	#NUM!
Prostratin / PMA	P41567	P41567	0.178019	0.178019	0.309384	0.212096	16	P41567	EIF1	Eukaryotic translation initiation factor 1	EIF1_HUMAN	2	13.1329	1.13133	Prostratin	PMA	#NUM!	#NUM!	#NUM!
PMA / Mock	Q96RE7	Q96RE7	0.00885307	0.00885307	0.30938	0.212096	16	Q96RE7	NACC1	Nucleus accumbens-associated protein 1	NACC1_HUMAN	15	0.615535	1.00616	PMA	Mock	#NUM!	#NUM!	#NUM!
Prostratin / PMA	Q8TDG4	Q8TDG4	-0.17541	0.17541	0.309394	0.212098	16	Q8TDG4	HELQ	Helicase POLQ-like	HELQ_HUMAN	15	-11.4484	0.885516	Prostratin	PMA	#NUM!	#NUM!	#NUM!
Prostratin / SAHA	O75381	O75381	0.15963	0.15963	0.309403	0.212098	16	O75381	PEX14	Peroxisomal membrane protein PEX14	PEX14_HUMAN	12	11.7001	1.117	Prostratin	SAHA	#NUM!	#NUM!	#NUM!
Prostratin / SAHA	O60524	O60524	-0.0646705	0.0646705	0.309417	0.212103	16	O60524	NEMF	Ribosome quality control complex subunit NEMF	NEMF_HUMAN	28	-4.38363	0.956164	Prostratin	SAHA	#NUM!	#NUM!	#NUM!
Prostratin / PMA	Q8IY67	Q8IY67	-0.0754682	0.0754682	0.309451	0.212121	16	Q8IY67	RAVER1	Ribonucleoprotein PTB-binding 1	RAVR1_HUMAN	22	-5.09659	0.949034	Prostratin	PMA	#NUM!	#NUM!	#NUM!
Prostratin / PMA	P55160;Q9Y2A7	P55160;Q9Y2A7	0.187074	0.187074	0.309496	0.212145	16	P55160;Q9Y2A7	NCKAP1L;NCKAP1	Nck-associated protein 1-like;Nck-associated protein 1	NCKPL_HUMAN;NCKP1_HUMAN	1	13.8453	1.13845	Prostratin	PMA	#NUM!	#NUM!	#NUM!
SAHA / PMA	Q9BQE9;Q4VC05	Q9BQE9;Q4VC05	0.278274	0.278274	0.309509	0.212145	16	Q9BQE9;Q4VC05	BCL7B;BCL7A	B-cell CLL/lymphoma 7 protein family member B;B-cell CLL/lymphoma 7 protein family member A	BCL7B_HUMAN;BCL7A_HUMAN	2	21.2743	1.21274	SAHA	PMA	#NUM!	#NUM!	#NUM!
Prostratin / PMA	Q9BQE9;Q4VC05;Q8WUZ0	Q9BQE9;Q4VC05;Q8WUZ0	0.128223	0.128223	0.309506	0.212145	16	Q9BQE9;Q4VC05;Q8WUZ0	BCL7B;BCL7A;BCL7C	B-cell CLL/lymphoma 7 protein family member B;B-cell CLL/lymphoma 7 protein family member A;B-cell CLL/lymphoma 7 protein family member C	BCL7B_HUMAN;BCL7A_HUMAN;BCL7C_HUMAN	1	9.29464	1.09295	Prostratin	PMA	#NUM!	#NUM!	#NUM!
Prostratin / SAHA	Q8IUH4	Q8IUH4	0.349091	0.349091	0.309537	0.212159	16	Q8IUH4	ZDHHC13	Palmitoyltransferase ZDHHC13	ZDH13_HUMAN	11	27.3758	1.27376	Prostratin	SAHA	#NUM!	#NUM!	#NUM!
SAHA / PMA	P07900;P08238;Q58FF7;Q58FF6;Q58FG0	P07900;P08238;Q58FF7;Q58FF6;Q58FG0	0.139034	0.139034	0.309559	0.212169	16	P07900;P08238;Q58FF7;Q58FF6;Q58FG0	HSP90AA1;HSP90AB1;HSP90AB3P;HSP90AB4P;HSP90AA5P	Heat shock protein HSP 90-alpha;Heat shock protein HSP 90-beta;Putative heat shock protein HSP 90-beta-3;Putative heat shock protein HSP 90-beta 4;Putative heat shock protein HSP 90-alpha A5	HS90A_HUMAN;HS90B_HUMAN;H90B3_HUMAN;H90B4_HUMAN;HS905_HUMAN	2	10.1168	1.10117	SAHA	PMA	#NUM!	#NUM!	#NUM!
PMA / Mock	P42356;A4QPH2	P42356;A4QPH2	-0.0272946	0.0272946	0.309569	0.212171	16	P42356;A4QPH2	PI4KA;PI4KAP2	Phosphatidylinositol 4-kinase alpha;Putative phosphatidylinositol 4-kinase alpha-like protein P2	PI4KA_HUMAN;PI4P2_HUMAN	9	-1.87413	0.981259	PMA	Mock	#NUM!	#NUM!	#NUM!
Prostratin / PMA	P06126	P06126	-0.148098	0.148098	0.309587	0.212178	16	P06126	CD1A	T-cell surface glycoprotein CD1a	CD1A_HUMAN	5	-9.75607	0.902439	Prostratin	PMA	#NUM!	#NUM!	#NUM!
SAHA / Mock	Q14119;P17098	Q14119;P17098	-0.138979	0.138979	0.309669	0.212229	16	Q14119;P17098	VEZF1;ZNF8	Vascular endothelial zinc finger 1;Zinc finger protein 8	VEZF1_HUMAN;ZNF8_HUMAN	1	-9.18384	0.908162	SAHA	Mock	#NUM!	#NUM!	#NUM!
PMA / Mock	P30048	P30048	-0.00994854	0.00994854	0.309678	0.21223	16	P30048	PRDX3	Thioredoxin-dependent peroxide reductase, mitochondrial	PRDX3_HUMAN	12	-0.687208	0.993128	PMA	Mock	#NUM!	#NUM!	#NUM!
Prostratin / SAHA	O75385	O75385	-0.0758111	0.0758111	0.309688	0.212231	16	O75385	ULK1	Serine/threonine-protein kinase ULK1	ULK1_HUMAN	20	-5.11915	0.948809	Prostratin	SAHA	#NUM!	#NUM!	#NUM!
SAHA / Mock	Q9UL42	Q9UL42	-0.525313	0.525313	0.30971	0.212241	16	Q9UL42	PNMA2	Paraneoplastic antigen Ma2	PNMA2_HUMAN	19	-30.5192	0.694808	SAHA	Mock	#NUM!	#NUM!	#NUM!
SAHA / PMA	Q13045	Q13045	0.0580171	0.0580171	0.309741	0.212256	16	Q13045	FLII	Protein flightless-1 homolog	FLII_HUMAN	56	4.10339	1.04103	SAHA	PMA	#NUM!	#NUM!	#NUM!
PMA / Mock	Q9H633	Q9H633	0.0761908	0.0761908	0.309747	0.212256	16	Q9H633	RPP21	Ribonuclease P protein subunit p21	RPP21_HUMAN	6	5.42308	1.05423	PMA	Mock	#NUM!	#NUM!	#NUM!
Prostratin / Mock	O75683	O75683	0.0249947	0.0249947	0.309793	0.212282	16	O75683	SURF6	Surfeit locus protein 6	SURF6_HUMAN	15	1.7476	1.01748	Prostratin	Mock	#NUM!	#NUM!	#NUM!
PMA / Mock	O95716;P20336;P20337;P20338;P61006;P61018;P61026;P61106;P62820;Q15286;Q15771;Q6IQ22;Q86YS6;Q92930;Q96AX2;Q96DA2;Q96E17;Q9H0U4;Q92928	O95716;P20336;P20337;P20338;P61006;P61018;P61026;P61106;P62820;Q15286;Q15771;Q6IQ22;Q86YS6;Q92930;Q96AX2;Q96DA2;Q96E17;Q9H0U4;Q92928	-0.00235969	0.00235969	0.309815	0.212292	16	O95716;P20336;P20337;P20338;P61006;P61018;P61026;P61106;P62820;Q15286;Q15771;Q6IQ22;Q86YS6;Q92930;Q96AX2;Q96DA2;Q96E17;Q9H0U4;Q92928	RAB3D;RAB3A;RAB3B;RAB4A;RAB8A;RAB4B;RAB10;RAB14;RAB1A;RAB35;RAB30;RAB12;RAB43;RAB8B;RAB37;RAB39B;RAB3C;RAB1B;RAB1C	Ras-related protein Rab-3D;Ras-related protein Rab-3A;Ras-related protein Rab-3B;Ras-related protein Rab-4A;Ras-related protein Rab-8A;Ras-related protein Rab-4B;Ras-related protein Rab-10;Ras-related protein Rab-14;Ras-related protein Rab-1A;Ras-related protein Rab-35;Ras-related protein Rab-30;Ras-related protein Rab-12;Ras-related protein Rab-43;Ras-related protein Rab-8B;Ras-related protein Rab-37;Ras-related protein Rab-39B;Ras-related protein Rab-3C;Ras-related protein Rab-1B;Putative Ras-related protein Rab-1C	RAB3D_HUMAN;RAB3A_HUMAN;RAB3B_HUMAN;RAB4A_HUMAN;RAB8A_HUMAN;RAB4B_HUMAN;RAB10_HUMAN;RAB14_HUMAN;RAB1A_HUMAN;RAB35_HUMAN;RAB30_HUMAN;RAB12_HUMAN;RAB43_HUMAN;RAB8B_HUMAN;RAB37_HUMAN;RB39B_HUMAN;RAB3C_HUMAN;RAB1B_HUMAN;RAB1C_HUMAN	1	-0.163427	0.998366	PMA	Mock	#NUM!	#NUM!	#NUM!
Prostratin / Mock	P18583	P18583	-0.0108229	0.0108229	0.309856	0.212315	16	P18583	SON	Protein SON	SON_HUMAN	1	-0.747381	0.992526	Prostratin	Mock	#NUM!	#NUM!	#NUM!
Prostratin / SAHA	Q6UN15	Q6UN15	0.21084	0.21084	0.309892	0.212329	16	Q6UN15	FIP1L1	Pre-mRNA 3'-end-processing factor FIP1	FIP1_HUMAN	20	15.7362	1.15736	Prostratin	SAHA	#NUM!	#NUM!	#NUM!
SAHA / PMA	Q8TB05	Q8TB05	0.0735405	0.0735405	0.309887	0.212329	12	Q8TB05	UBALD1	UBA-like domain-containing protein 1	UBAD1_HUMAN	2	5.22959	1.0523	SAHA	PMA	#NUM!	#NUM!	#NUM!
Prostratin / SAHA	Q9H040	Q9H040	0.128034	0.128034	0.309995	0.212394	14	Q9H040	SPRTN	DNA-dependent metalloprotease SPRTN	SPRTN_HUMAN	5	9.28036	1.0928	Prostratin	SAHA	#NUM!	#NUM!	#NUM!
SAHA / PMA	Q9HCD5	Q9HCD5	-0.265634	0.265634	0.310025	0.212409	16	Q9HCD5	NCOA5	Nuclear receptor coactivator 5	NCOA5_HUMAN	28	-16.8167	0.831833	SAHA	PMA	#NUM!	#NUM!	#NUM!
Prostratin / PMA	O75822	O75822	0.0842978	0.0842978	0.310055	0.212417	16	O75822	EIF3J	Eukaryotic translation initiation factor 3 subunit J	EIF3J_HUMAN	22	6.01716	1.06017	Prostratin	PMA	#NUM!	#NUM!	#NUM!
Prostratin / PMA	Q15365;Q15366	Q15365;Q15366	0.169984	0.169984	0.310068	0.212417	16	Q15365;Q15366	PCBP1;PCBP2	Poly(rC)-binding protein 1;Poly(rC)-binding protein 2	PCBP1_HUMAN;PCBP2_HUMAN	1	12.5046	1.12505	Prostratin	PMA	#NUM!	#NUM!	#NUM!
Prostratin / SAHA	Q8TF42	Q8TF42	0.165753	0.165753	0.310074	0.212417	16	Q8TF42	UBASH3B	Ubiquitin-associated and SH3 domain-containing protein B	UBS3B_HUMAN	15	12.1752	1.12175	Prostratin	SAHA	#NUM!	#NUM!	#NUM!
PMA / Mock	Q9NQ11	Q9NQ11	-0.199301	0.199301	0.310055	0.212417	16	Q9NQ11	ATP13A2	Polyamine-transporting ATPase 13A2	AT132_HUMAN	9	-12.9028	0.870972	PMA	Mock	#NUM!	#NUM!	#NUM!
Prostratin / Mock	Q9Y4G8	Q9Y4G8	-0.362474	0.362474	0.310071	0.212417	16	Q9Y4G8	RAPGEF2	Rap guanine nucleotide exchange factor 2	RPGF2_HUMAN	13	-22.217	0.77783	Prostratin	Mock	#NUM!	#NUM!	#NUM!
PMA / Mock	O75140	O75140	-0.0631567	0.0631567	0.310109	0.212435	16	O75140	DEPDC5	GATOR1 complex protein DEPDC5	DEPD5_HUMAN	4	-4.28325	0.957168	PMA	Mock	#NUM!	#NUM!	#NUM!
SAHA / PMA	P78332	P78332	0.163829	0.163829	0.310185	0.212477	16	P78332	RBM6	RNA-binding protein 6	RBM6_HUMAN	58	12.0257	1.12026	SAHA	PMA	#NUM!	#NUM!	#NUM!
SAHA / Mock	Q8TF09;Q9NP97	Q8TF09;Q9NP97	-0.158944	0.158944	0.31018	0.212477	16	Q8TF09;Q9NP97	DYNLRB2;DYNLRB1	Dynein light chain roadblock-type 2;Dynein light chain roadblock-type 1	DLRB2_HUMAN;DLRB1_HUMAN	4	-10.432	0.89568	SAHA	Mock	#NUM!	#NUM!	#NUM!
SAHA / PMA	Q08050	Q08050	0.293725	0.293725	0.310212	0.21249	16	Q08050	FOXM1	Forkhead box protein M1	FOXM1_HUMAN	8	22.5802	1.2258	SAHA	PMA	#NUM!	#NUM!	#NUM!
Prostratin / PMA	Q15056	Q15056	0.183304	0.183304	0.310246	0.212508	16	Q15056	EIF4H	Eukaryotic translation initiation factor 4H	IF4H_HUMAN	17	13.5481	1.13548	Prostratin	PMA	#NUM!	#NUM!	#NUM!
Prostratin / PMA	Q6P3X3	Q6P3X3	-0.12724	0.12724	0.310264	0.21251	16	Q6P3X3	TTC27	Tetratricopeptide repeat protein 27	TTC27_HUMAN	28	-8.44184	0.915582	Prostratin	PMA	#NUM!	#NUM!	#NUM!
Prostratin / Mock	Q9NRR5;Q9H347	Q9NRR5;Q9H347	0.88993	0.88993	0.310258	0.21251	12	Q9NRR5;Q9H347	UBQLN4;UBQLN3	Ubiquilin-4;Ubiquilin-3	UBQL4_HUMAN;UBQL3_HUMAN	1	85.3086	1.85309	Prostratin	Mock	#NUM!	#NUM!	#NUM!
Prostratin / Mock	Q86T82	Q86T82	-0.0839723	0.0839723	0.310293	0.212519	16	Q86T82	USP37	Ubiquitin carboxyl-terminal hydrolase 37	UBP37_HUMAN	26	-5.65436	0.943456	Prostratin	Mock	#NUM!	#NUM!	#NUM!
PMA / Mock	Q9UI10	Q9UI10	-0.152106	0.152106	0.310288	0.212519	16	Q9UI10	EIF2B4	Translation initiation factor eIF2B subunit delta	EI2BD_HUMAN	25	-10.0064	0.899936	PMA	Mock	#NUM!	#NUM!	#NUM!
Prostratin / SAHA	O75326	O75326	2.106	2.106	0.310318	0.212531	14	O75326	SEMA7A	Semaphorin-7A	SEM7A_HUMAN	16	330.496	4.30496	Prostratin	SAHA	#NUM!	#NUM!	#NUM!
SAHA / PMA	O60551	O60551	0.116804	0.116804	0.310383	0.21257	16	O60551	NMT2	Glycylpeptide N-tetradecanoyltransferase 2	NMT2_HUMAN	7	8.433	1.08433	SAHA	PMA	#NUM!	#NUM!	#NUM!
SAHA / Mock	Q96IF1	Q96IF1	0.116941	0.116941	0.310424	0.212593	12	Q96IF1	AJUBA	LIM domain-containing protein ajuba	AJUBA_HUMAN	8	8.44331	1.08443	SAHA	Mock	#NUM!	#NUM!	#NUM!
Prostratin / PMA	O94952	O94952	-0.0928715	0.0928715	0.310442	0.2126	16	O94952	FBXO21	F-box only protein 21	FBX21_HUMAN	9	-6.23454	0.937655	Prostratin	PMA	#NUM!	#NUM!	#NUM!
PMA / Mock	Q49AR2	Q49AR2	0.00995118	0.00995118	0.310456	0.212602	16	Q49AR2	C5orf22	UPF0489 protein C5orf22	CE022_HUMAN	13	0.692147	1.00692	PMA	Mock	#NUM!	#NUM!	#NUM!
SAHA / PMA	Q8TAF3	Q8TAF3	0.0711116	0.0711116	0.310459	0.212602	16	Q8TAF3	WDR48	WD repeat-containing protein 48	WDR48_HUMAN	27	5.05258	1.05053	SAHA	PMA	#NUM!	#NUM!	#NUM!
Prostratin / SAHA	P48723	P48723	-0.0642431	0.0642431	0.310514	0.212634	16	P48723	HSPA13	Heat shock 70 kDa protein 13	HSP13_HUMAN	15	-4.3553	0.956447	Prostratin	SAHA	#NUM!	#NUM!	#NUM!
Prostratin / PMA	Q92805	Q92805	-0.0366091	0.0366091	0.310521	0.212634	16	Q92805	GOLGA1	Golgin subfamily A member 1	GOGA1_HUMAN	11	-2.50562	0.974944	Prostratin	PMA	#NUM!	#NUM!	#NUM!
Prostratin / PMA	Q96RQ1	Q96RQ1	-0.0070479	0.0070479	0.310562	0.212656	16	Q96RQ1	ERGIC2	Endoplasmic reticulum-Golgi intermediate compartment protein 2	ERGI2_HUMAN	8	-0.487332	0.995127	Prostratin	PMA	#NUM!	#NUM!	#NUM!
SAHA / PMA	Q96KR4	Q96KR4	-0.489609	0.489609	0.310695	0.212737	14	Q96KR4	LMLN	Leishmanolysin-like peptidase	LMLN_HUMAN	5	-28.7782	0.712218	SAHA	PMA	#NUM!	#NUM!	#NUM!
Prostratin / Mock	Q9ULF5	Q9ULF5	-0.364354	0.364354	0.310694	0.212737	16	Q9ULF5	SLC39A10	Zinc transporter ZIP10	S39AA_HUMAN	12	-22.3183	0.776817	Prostratin	Mock	#NUM!	#NUM!	#NUM!
Prostratin / SAHA	O14610	O14610	0.0196657	0.0196657	0.31072	0.212749	16	O14610	GNGT2	Guanine nucleotide-binding protein G(I)/G(S)/G(O) subunit gamma-T2	GBGT2_HUMAN	1	1.37245	1.01372	Prostratin	SAHA	#NUM!	#NUM!	#NUM!
Prostratin / PMA	Q9GZQ8;Q9H492;A6NCE7	Q9GZQ8;Q9H492;A6NCE7	0.119268	0.119268	0.310729	0.21275	16	Q9GZQ8;Q9H492;A6NCE7	MAP1LC3B;MAP1LC3A;MAP1LC3B2	Microtubule-associated proteins 1A/1B light chain 3B;Microtubule-associated proteins 1A/1B light chain 3A;Microtubule-associated proteins 1A/1B light chain 3 beta 2	MLP3B_HUMAN;MLP3A_HUMAN;MP3B2_HUMAN	2	8.61834	1.08618	Prostratin	PMA	#NUM!	#NUM!	#NUM!
Prostratin / PMA	Q6P158	Q6P158	-0.121812	0.121812	0.310797	0.212791	16	Q6P158	DHX57	Putative ATP-dependent RNA helicase DHX57	DHX57_HUMAN	38	-8.09677	0.919032	Prostratin	PMA	#NUM!	#NUM!	#NUM!
Prostratin / PMA	P01889;P04439	P01889;P04439	0.0242892	0.0242892	0.310816	0.212799	16	P01889;P04439	HLA-B;HLA-A	HLA class I histocompatibility antigen, B alpha chain;HLA class I histocompatibility antigen, A alpha chain	HLAB_HUMAN;HLAA_HUMAN	1	1.69785	1.01698	Prostratin	PMA	#NUM!	#NUM!	#NUM!
PMA / Mock	Q13098	Q13098	-0.165908	0.165908	0.310854	0.212816	16	Q13098	GPS1	COP9 signalosome complex subunit 1	CSN1_HUMAN	16	-10.8633	0.891367	PMA	Mock	#NUM!	#NUM!	#NUM!
SAHA / PMA	Q70EL1	Q70EL1	-0.152549	0.152549	0.310857	0.212816	14	Q70EL1	USP54	Ubiquitin carboxyl-terminal hydrolase 54	UBP54_HUMAN	10	-10.034	0.89966	SAHA	PMA	#NUM!	#NUM!	#NUM!
SAHA / Mock	Q5SW79;Q9Y4F5	Q5SW79;Q9Y4F5	-0.356667	0.356667	0.310867	0.212818	14	Q5SW79;Q9Y4F5	CEP170;CEP170B	Centrosomal protein of 170 kDa;Centrosomal protein of 170 kDa protein B	CE170_HUMAN;C170B_HUMAN	1	-21.9033	0.780967	SAHA	Mock	#NUM!	#NUM!	#NUM!
SAHA / PMA	Q9UKT7	Q9UKT7	-0.137753	0.137753	0.310886	0.212826	16	Q9UKT7	FBXL3	F-box/LRR-repeat protein 3	FBXL3_HUMAN	7	-9.10663	0.908934	SAHA	PMA	#NUM!	#NUM!	#NUM!
PMA / Mock	Q68DK2	Q68DK2	-0.191611	0.191611	0.310919	0.212843	16	Q68DK2	ZFYVE26	Zinc finger FYVE domain-containing protein 26	ZFY26_HUMAN	28	-12.4373	0.875627	PMA	Mock	#NUM!	#NUM!	#NUM!
SAHA / PMA	O60476;P33908	O60476;P33908	-0.475342	0.475342	0.310927	0.212843	10	O60476;P33908	MAN1A2;MAN1A1	Mannosyl-oligosaccharide 1,2-alpha-mannosidase IB;Mannosyl-oligosaccharide 1,2-alpha-mannosidase IA	MA1A2_HUMAN;MA1A1_HUMAN	1	-28.0704	0.719296	SAHA	PMA	#NUM!	#NUM!	#NUM!
SAHA / PMA	Q8WUF8	Q8WUF8	0.0536498	0.0536498	0.310977	0.212867	16	Q8WUF8	ARB2A	Cotranscriptional regulator ARB2A	ARB2A_HUMAN	13	3.78873	1.03789	SAHA	PMA	#NUM!	#NUM!	#NUM!
SAHA / Mock	P54259	P54259	0.526227	0.526227	0.310972	0.212867	12	P54259	ATN1	Atrophin-1	ATN1_HUMAN	4	44.0158	1.44016	SAHA	Mock	#NUM!	#NUM!	#NUM!
Prostratin / Mock	Q7L4E1	Q7L4E1	0.1529	0.1529	0.311058	0.212917	12	Q7L4E1	MIGA2	Mitoguardin 2	MIGA2_HUMAN	7	11.1802	1.1118	Prostratin	Mock	#NUM!	#NUM!	#NUM!
Prostratin / PMA	O00308;Q9H0M0	O00308;Q9H0M0	-0.671349	0.671349	0.311069	0.212919	12	O00308;Q9H0M0	WWP2;WWP1	NEDD4-like E3 ubiquitin-protein ligase WWP2;NEDD4-like E3 ubiquitin-protein ligase WWP1	WWP2_HUMAN;WWP1_HUMAN	2	-37.2081	0.627919	Prostratin	PMA	#NUM!	#NUM!	#NUM!
PMA / Mock	O75044;P0DMP2	O75044;P0DMP2	0.273162	0.273162	0.3111	0.212936	16	O75044;P0DMP2	SRGAP2;SRGAP2B	SLIT-ROBO Rho GTPase-activating protein 2;SLIT-ROBO Rho GTPase-activating protein 2B	SRGP2_HUMAN;SRG2B_HUMAN	2	20.8454	1.20845	PMA	Mock	#NUM!	#NUM!	#NUM!
Prostratin / Mock	Q99567	Q99567	-0.0252663	0.0252663	0.311129	0.21295	16	Q99567	NUP88	Nuclear pore complex protein Nup88	NUP88_HUMAN	26	-1.73608	0.982639	Prostratin	Mock	#NUM!	#NUM!	#NUM!
SAHA / Mock	Q9UJA5	Q9UJA5	-0.11232	0.11232	0.311212	0.213002	16	Q9UJA5	TRMT6	tRNA (adenine(58)-N(1))-methyltransferase non-catalytic subunit TRM6	TRM6_HUMAN	30	-7.49011	0.925099	SAHA	Mock	#NUM!	#NUM!	#NUM!
SAHA / PMA	Q7L2R6;P17035;P0CJ79;Q5VIY5;Q6ZN06;Q8N782	Q7L2R6;P17035;P0CJ79;Q5VIY5;Q6ZN06;Q8N782	0.113396	0.113396	0.311292	0.213051	12	Q7L2R6;P17035;P0CJ79;Q5VIY5;Q6ZN06;Q8N782	ZNF765;ZNF28;ZNF888;ZNF468;ZNF813;ZNF525	Zinc finger protein 765;Zinc finger protein 28;Zinc finger protein 888;Zinc finger protein 468;Zinc finger protein 813;Zinc finger protein 525	ZN765_HUMAN;ZNF28_HUMAN;ZN888_HUMAN;ZN468_HUMAN;ZN813_HUMAN;ZN525_HUMAN	2	8.17717	1.08177	SAHA	PMA	#NUM!	#NUM!	#NUM!
SAHA / PMA	Q9NVK5	Q9NVK5	-0.299399	0.299399	0.311316	0.213062	16	Q9NVK5	FGFR1OP2	FGFR1 oncogene partner 2	FGOP2_HUMAN	14	-18.7409	0.812591	SAHA	PMA	#NUM!	#NUM!	#NUM!
SAHA / Mock	Q9HC44	Q9HC44	-0.0685804	0.0685804	0.311342	0.213075	16	Q9HC44	GPBP1L1	Vasculin-like protein 1	GPBL1_HUMAN	15	-4.64241	0.953576	SAHA	Mock	#NUM!	#NUM!	#NUM!
SAHA / PMA	Q96K80	Q96K80	-0.00911875	0.00911875	0.31137	0.213088	16	Q96K80	ZC3H10	Zinc finger CCCH domain-containing protein 10	ZC3HA_HUMAN	6	-0.63007	0.993699	SAHA	PMA	#NUM!	#NUM!	#NUM!
Prostratin / PMA	Q8IYX8	Q8IYX8	0.0473584	0.0473584	0.311423	0.21312	16	Q8IYX8	CEP57L1	Centrosomal protein CEP57L1	CE57L_HUMAN	6	3.33711	1.03337	Prostratin	PMA	#NUM!	#NUM!	#NUM!
Prostratin / Mock	Q96NT0	Q96NT0	-0.312792	0.312792	0.311467	0.213144	16	Q96NT0	CCDC115	Coiled-coil domain-containing protein 115	CC115_HUMAN	5	-19.4918	0.805082	Prostratin	Mock	#NUM!	#NUM!	#NUM!
SAHA / PMA	Q96AY4	Q96AY4	-0.541631	0.541631	0.311529	0.213182	16	Q96AY4	TTC28	Tetratricopeptide repeat protein 28	TTC28_HUMAN	18	-31.3006	0.686994	SAHA	PMA	#NUM!	#NUM!	#NUM!
Prostratin / PMA	O15164	O15164	0.259801	0.259801	0.311672	0.213269	16	O15164	TRIM24	Transcription intermediary factor 1-alpha	TIF1A_HUMAN	5	19.7314	1.19731	Prostratin	PMA	#NUM!	#NUM!	#NUM!
SAHA / PMA	Q6P2H3	Q6P2H3	-0.000886515	0.000886515	0.311667	0.213269	16	Q6P2H3	CEP85	Centrosomal protein of 85 kDa	CEP85_HUMAN	30	-0.0614297	0.999386	SAHA	PMA	#NUM!	#NUM!	#NUM!
Prostratin / PMA	Q9Y6X9	Q9Y6X9	-0.112103	0.112103	0.311722	0.213298	16	Q9Y6X9	MORC2	ATPase MORC2	MORC2_HUMAN	29	-7.47617	0.925238	Prostratin	PMA	#NUM!	#NUM!	#NUM!
SAHA / PMA	Q14728	Q14728	0.105311	0.105311	0.311828	0.213365	16	Q14728	MFSD10	Major facilitator superfamily domain-containing protein 10	MFS10_HUMAN	6	7.57264	1.07573	SAHA	PMA	#NUM!	#NUM!	#NUM!
PMA / Mock	P62861	P62861	-0.169756	0.169756	0.311872	0.213385	16	P62861	FAU	Ubiquitin-like FUBI-ribosomal protein eS30 fusion protein	RS30_HUMAN	5	-11.1007	0.888993	PMA	Mock	#NUM!	#NUM!	#NUM!
Prostratin / Mock	Q92625	Q92625	0.0212043	0.0212043	0.311871	0.213385	16	Q92625	ANKS1A	Ankyrin repeat and SAM domain-containing protein 1A	ANS1A_HUMAN	30	1.48062	1.01481	Prostratin	Mock	#NUM!	#NUM!	#NUM!
Prostratin / SAHA	Q9BT22;C9J202	Q9BT22;C9J202	-0.00500164	0.00500164	0.3119	0.213398	16	Q9BT22;C9J202	ALG1;ALG1L2	Chitobiosyldiphosphodolichol beta-mannosyltransferase;Putative glycosyltransferase ALG1L2	ALG1_HUMAN;AG1L2_HUMAN	1	-0.346087	0.996539	Prostratin	SAHA	#NUM!	#NUM!	#NUM!
SAHA / Mock	P84077	P84077	-0.309152	0.309152	0.311986	0.213447	16	P84077	ARF1	ADP-ribosylation factor 1	ARF1_HUMAN	2	-19.2884	0.807116	SAHA	Mock	#NUM!	#NUM!	#NUM!
Prostratin / PMA	Q9UL42	Q9UL42	0.115409	0.115409	0.311985	0.213447	16	Q9UL42	PNMA2	Paraneoplastic antigen Ma2	PNMA2_HUMAN	19	8.32821	1.08328	Prostratin	PMA	#NUM!	#NUM!	#NUM!
SAHA / Mock	Q9UL40	Q9UL40	-0.394155	0.394155	0.312024	0.213468	16	Q9UL40	ZNF346	Zinc finger protein 346	ZN346_HUMAN	15	-23.9065	0.760935	SAHA	Mock	#NUM!	#NUM!	#NUM!
SAHA / PMA	A8MYA2	A8MYA2	-1.29863	1.29863	0.312073	0.213496	12	A8MYA2	CXorf49	Uncharacterized protein CXorf49	CX049_HUMAN	2	-59.3488	0.406512	SAHA	PMA	#NUM!	#NUM!	#NUM!
PMA / Mock	Q16531	Q16531	-0.177581	0.177581	0.31215	0.213544	16	Q16531	DDB1	DNA damage-binding protein 1	DDB1_HUMAN	67	-11.5816	0.884184	PMA	Mock	#NUM!	#NUM!	#NUM!
Prostratin / SAHA	Q06587	Q06587	-0.0326915	0.0326915	0.312185	0.21356	16	Q06587	RING1	E3 ubiquitin-protein ligase RING1	RING1_HUMAN	14	-2.24052	0.977595	Prostratin	SAHA	#NUM!	#NUM!	#NUM!
Prostratin / PMA	Q5BKY9	Q5BKY9	-0.28912	0.28912	0.31219	0.21356	16	Q5BKY9	FAM133B	Protein FAM133B	F133B_HUMAN	7	-18.1599	0.818401	Prostratin	PMA	#NUM!	#NUM!	#NUM!
Prostratin / PMA	Q6ZYL4	Q6ZYL4	-0.223486	0.223486	0.312233	0.213585	16	Q6ZYL4	GTF2H5	General transcription factor IIH subunit 5	TF2H5_HUMAN	3	-14.3507	0.856493	Prostratin	PMA	#NUM!	#NUM!	#NUM!
SAHA / PMA	Q8WWB7	Q8WWB7	0.251345	0.251345	0.312314	0.213634	16	Q8WWB7	GLMP	Glycosylated lysosomal membrane protein	GLMP_HUMAN	2	19.0316	1.19032	SAHA	PMA	#NUM!	#NUM!	#NUM!
PMA / Mock	P86791;P86790	P86791;P86790	0.0120632	0.0120632	0.312328	0.213639	16	P86791;P86790	CCZ1;CCZ1B	Vacuolar fusion protein CCZ1 homolog;Vacuolar fusion protein CCZ1 homolog B	CCZ1_HUMAN;CCZ1B_HUMAN	25	0.839666	1.0084	PMA	Mock	#NUM!	#NUM!	#NUM!
Prostratin / Mock	Q8IXI2	Q8IXI2	-0.0295101	0.0295101	0.312389	0.213675	16	Q8IXI2	RHOT1	Mitochondrial Rho GTPase 1	MIRO1_HUMAN	20	-2.0247	0.979753	Prostratin	Mock	#NUM!	#NUM!	#NUM!
PMA / Mock	Q9NYJ8	Q9NYJ8	0.0463675	0.0463675	0.3124	0.213677	16	Q9NYJ8	TAB2	TGF-beta-activated kinase 1 and MAP3K7-binding protein 2	TAB2_HUMAN	11	3.26615	1.03266	PMA	Mock	#NUM!	#NUM!	#NUM!
PMA / Mock	Q9UPV0	Q9UPV0	-0.193845	0.193845	0.312407	0.213677	8	Q9UPV0	CEP164	Centrosomal protein of 164 kDa	CE164_HUMAN	2	-12.5728	0.874272	PMA	Mock	#NUM!	#NUM!	#NUM!
SAHA / PMA	O95219	O95219	0.0561275	0.0561275	0.312455	0.213699	16	O95219	SNX4	Sorting nexin-4	SNX4_HUMAN	14	3.96713	1.03967	SAHA	PMA	#NUM!	#NUM!	#NUM!
Prostratin / SAHA	Q96K58	Q96K58	0.282546	0.282546	0.312452	0.213699	16	Q96K58	ZNF668	Zinc finger protein 668	ZN668_HUMAN	20	21.634	1.21634	Prostratin	SAHA	#NUM!	#NUM!	#NUM!
SAHA / PMA	O95218	O95218	0.0496807	0.0496807	0.312483	0.213708	16	O95218	ZRANB2	Zinc finger Ran-binding domain-containing protein 2	ZRAB2_HUMAN	19	3.50358	1.03504	SAHA	PMA	#NUM!	#NUM!	#NUM!
Prostratin / SAHA	Q86UA6	Q86UA6	-0.162288	0.162288	0.312478	0.213708	16	Q86UA6	RPAIN	RPA-interacting protein	RIP_HUMAN	3	-10.6393	0.893607	Prostratin	SAHA	#NUM!	#NUM!	#NUM!
PMA / Mock	Q9UI30	Q9UI30	-0.2371	0.2371	0.312501	0.213715	16	Q9UI30	TRMT112	Multifunctional methyltransferase subunit TRM112-like protein	TR112_HUMAN	7	-15.1551	0.848449	PMA	Mock	#NUM!	#NUM!	#NUM!
SAHA / PMA	Q9BX63	Q9BX63	0.0466346	0.0466346	0.312531	0.21373	16	Q9BX63	BRIP1	Fanconi anemia group J protein	FANCJ_HUMAN	39	3.28528	1.03285	SAHA	PMA	#NUM!	#NUM!	#NUM!
Prostratin / Mock	Q6EEV4	Q6EEV4	0.0518723	0.0518723	0.312613	0.213776	16	Q6EEV4	POLR2M	DNA-directed RNA polymerase II subunit GRINL1A, isoforms 4/5	GL1AD_HUMAN	5	3.66094	1.03661	Prostratin	Mock	#NUM!	#NUM!	#NUM!
Prostratin / SAHA	Q9H3S1	Q9H3S1	-0.0218271	0.0218271	0.312606	0.213776	14	Q9H3S1	SEMA4A	Semaphorin-4A	SEM4A_HUMAN	15	-1.50155	0.984985	Prostratin	SAHA	#NUM!	#NUM!	#NUM!
SAHA / PMA	Q6NUJ5	Q6NUJ5	-0.511384	0.511384	0.312632	0.213783	14	Q6NUJ5	PWWP2B	PWWP domain-containing protein 2B	PWP2B_HUMAN	1	-29.8451	0.701549	SAHA	PMA	#NUM!	#NUM!	#NUM!
SAHA / Mock	Q6IQ26	Q6IQ26	0.50514	0.50514	0.312742	0.213854	12	Q6IQ26	DENND5A	DENN domain-containing protein 5A	DEN5A_HUMAN	6	41.9261	1.41926	SAHA	Mock	#NUM!	#NUM!	#NUM!
Prostratin / SAHA	P22033	P22033	-0.068913	0.068913	0.3128	0.213888	16	P22033	MMUT	Methylmalonyl-CoA mutase, mitochondrial	MUTA_HUMAN	28	-4.6644	0.953356	Prostratin	SAHA	#NUM!	#NUM!	#NUM!
PMA / Mock	Q8WUY1	Q8WUY1	-0.234665	0.234665	0.312815	0.213893	16	Q8WUY1	THEM6	Protein THEM6	THEM6_HUMAN	10	-15.0117	0.849883	PMA	Mock	#NUM!	#NUM!	#NUM!
Prostratin / SAHA	Q92574	Q92574	-0.0467049	0.0467049	0.312824	0.213894	16	Q92574	TSC1	Hamartin	TSC1_HUMAN	32	-3.18549	0.968145	Prostratin	SAHA	#NUM!	#NUM!	#NUM!
Prostratin / Mock	O43255	O43255	-0.260636	0.260636	0.312833	0.213894	14	O43255	SIAH2	E3 ubiquitin-protein ligase SIAH2	SIAH2_HUMAN	2	-16.528	0.83472	Prostratin	Mock	#NUM!	#NUM!	#NUM!
Prostratin / SAHA	P07858	P07858	-0.117512	0.117512	0.312852	0.213897	16	P07858	CTSB	Cathepsin B	CATB_HUMAN	14	-7.82242	0.921776	Prostratin	SAHA	#NUM!	#NUM!	#NUM!
Prostratin / PMA	Q9BVW5	Q9BVW5	-0.00958203	0.00958203	0.312852	0.213897	16	Q9BVW5	TIPIN	TIMELESS-interacting protein	TIPIN_HUMAN	9	-0.661975	0.99338	Prostratin	PMA	#NUM!	#NUM!	#NUM!
SAHA / Mock	Q14155;Q15052	Q14155;Q15052	-0.0760591	0.0760591	0.31286	0.213897	16	Q14155;Q15052	ARHGEF7;ARHGEF6	Rho guanine nucleotide exchange factor 7;Rho guanine nucleotide exchange factor 6	ARHG7_HUMAN;ARHG6_HUMAN	6	-5.13545	0.948645	SAHA	Mock	#NUM!	#NUM!	#NUM!
SAHA / Mock	Q9BWU0	Q9BWU0	-0.0510109	0.0510109	0.312875	0.213902	16	Q9BWU0	SLC4A1AP	Kanadaptin	NADAP_HUMAN	38	-3.47403	0.96526	SAHA	Mock	#NUM!	#NUM!	#NUM!
Prostratin / PMA	Q9NXN4	Q9NXN4	0.0415718	0.0415718	0.312885	0.213904	16	Q9NXN4	GDAP2	Ganglioside-induced differentiation-associated protein 2	GDAP2_HUMAN	16	2.92345	1.02923	Prostratin	PMA	#NUM!	#NUM!	#NUM!
SAHA / PMA	Q92990	Q92990	-0.189241	0.189241	0.312906	0.213913	16	Q92990	GLMN	Glomulin	GLMN_HUMAN	28	-12.2933	0.877067	SAHA	PMA	#NUM!	#NUM!	#NUM!
PMA / Mock	P05023;P13637;P50993;Q13733	P05023;P13637;P50993;Q13733	-0.209386	0.209386	0.312925	0.21392	16	P05023;P13637;P50993;Q13733	ATP1A1;ATP1A3;ATP1A2;ATP1A4	Sodium/potassium-transporting ATPase subunit alpha-1;Sodium/potassium-transporting ATPase subunit alpha-3;Sodium/potassium-transporting ATPase subunit alpha-2;Sodium/potassium-transporting ATPase subunit alpha-4	AT1A1_HUMAN;AT1A3_HUMAN;AT1A2_HUMAN;AT1A4_HUMAN	3	-13.5095	0.864905	PMA	Mock	#NUM!	#NUM!	#NUM!
Prostratin / SAHA	P0DP91;Q03468	P0DP91;Q03468	0.7511	0.7511	0.312961	0.213929	14	P0DP91;Q03468	ERCC6	Chimeric ERCC6-PGBD3 protein;DNA excision repair protein ERCC-6	ERPG3_HUMAN;ERCC6_HUMAN	7	68.3076	1.68308	Prostratin	SAHA	#NUM!	#NUM!	#NUM!
Prostratin / PMA	Q53RE8	Q53RE8	-0.167116	0.167116	0.312961	0.213929	16	Q53RE8	ANKRD39	Ankyrin repeat domain-containing protein 39	ANR39_HUMAN	9	-10.9379	0.890621	Prostratin	PMA	#NUM!	#NUM!	#NUM!
Prostratin / SAHA	Q9NT62	Q9NT62	0.144229	0.144229	0.31295	0.213929	16	Q9NT62	ATG3	Ubiquitin-like-conjugating enzyme ATG3	ATG3_HUMAN	11	10.514	1.10514	Prostratin	SAHA	#NUM!	#NUM!	#NUM!
PMA / Mock	Q9Y676	Q9Y676	-0.124013	0.124013	0.313003	0.213953	16	Q9Y676	MRPS18B	Small ribosomal subunit protein mS40	RT18B_HUMAN	10	-8.23683	0.917632	PMA	Mock	#NUM!	#NUM!	#NUM!
SAHA / PMA	Q9HCU4	Q9HCU4	0.571557	0.571557	0.313055	0.213983	16	Q9HCU4	CELSR2	Cadherin EGF LAG seven-pass G-type receptor 2	CELR2_HUMAN	6	48.6126	1.48613	SAHA	PMA	#NUM!	#NUM!	#NUM!
SAHA / PMA	Q8TF61	Q8TF61	0.630587	0.630587	0.313076	0.213992	14	Q8TF61	FBXO41	F-box only protein 41	FBX41_HUMAN	11	54.8195	1.5482	SAHA	PMA	#NUM!	#NUM!	#NUM!
Prostratin / Mock	Q9UJZ1	Q9UJZ1	-0.0160066	0.0160066	0.313109	0.214009	16	Q9UJZ1	STOML2	Stomatin-like protein 2, mitochondrial	STML2_HUMAN	17	-1.10336	0.988966	Prostratin	Mock	#NUM!	#NUM!	#NUM!
Prostratin / Mock	P68402	P68402	-0.137711	0.137711	0.313143	0.214027	16	P68402	PAFAH1B2	Platelet-activating factor acetylhydrolase IB subunit alpha2	PA1B2_HUMAN	8	-9.10395	0.90896	Prostratin	Mock	#NUM!	#NUM!	#NUM!
Prostratin / SAHA	Q9GZM5	Q9GZM5	0.264581	0.264581	0.31315	0.214027	16	Q9GZM5	YIPF3	Protein YIPF3	YIPF3_HUMAN	10	20.1287	1.20129	Prostratin	SAHA	#NUM!	#NUM!	#NUM!
Prostratin / PMA	Q86U28	Q86U28	0.10276	0.10276	0.313239	0.214072	16	Q86U28	ISCA2	Iron-sulfur cluster assembly 2 homolog, mitochondrial	ISCA2_HUMAN	12	7.38259	1.07383	Prostratin	PMA	#NUM!	#NUM!	#NUM!
Prostratin / SAHA	Q8IX12	Q8IX12	0.187525	0.187525	0.313237	0.214072	16	Q8IX12	CCAR1	Cell division cycle and apoptosis regulator protein 1	CCAR1_HUMAN	49	13.8809	1.13881	Prostratin	SAHA	#NUM!	#NUM!	#NUM!
SAHA / Mock	Q9NU22	Q9NU22	-0.0694304	0.0694304	0.313238	0.214072	16	Q9NU22	MDN1	Midasin	MDN1_HUMAN	225	-4.69858	0.953014	SAHA	Mock	#NUM!	#NUM!	#NUM!
Prostratin / PMA	Q13761	Q13761	-0.130605	0.130605	0.313255	0.214073	16	Q13761	RUNX3	Runt-related transcription factor 3	RUNX3_HUMAN	8	-8.65518	0.913448	Prostratin	PMA	#NUM!	#NUM!	#NUM!
Prostratin / SAHA	Q9UBS8	Q9UBS8	0.242414	0.242414	0.313255	0.214073	16	Q9UBS8	RNF14	E3 ubiquitin-protein ligase RNF14	RNF14_HUMAN	10	18.297	1.18297	Prostratin	SAHA	#NUM!	#NUM!	#NUM!
Prostratin / SAHA	Q8IVL6	Q8IVL6	-0.0869629	0.0869629	0.313268	0.214076	14	Q8IVL6	P3H3	Prolyl 3-hydroxylase 3	P3H3_HUMAN	3	-5.84973	0.941503	Prostratin	SAHA	#NUM!	#NUM!	#NUM!
Prostratin / SAHA	O95900	O95900	0.254039	0.254039	0.313323	0.214106	12	O95900	TRUB2	Pseudouridylate synthase TRUB2, mitochondrial	TRUB2_HUMAN	8	19.2541	1.19254	Prostratin	SAHA	#NUM!	#NUM!	#NUM!
Prostratin / PMA	Q9UBC2	Q9UBC2	0.0529464	0.0529464	0.313328	0.214106	16	Q9UBC2	EPS15L1	Epidermal growth factor receptor substrate 15-like 1	EP15R_HUMAN	51	3.73814	1.03738	Prostratin	PMA	#NUM!	#NUM!	#NUM!
SAHA / Mock	Q9Y619	Q9Y619	-0.227285	0.227285	0.313378	0.214135	16	Q9Y619	SLC25A15	Mitochondrial ornithine transporter 1	ORNT1_HUMAN	10	-14.5759	0.854241	SAHA	Mock	#NUM!	#NUM!	#NUM!
PMA / Mock	P63173	P63173	0.119964	0.119964	0.313394	0.214141	16	P63173	RPL38	Large ribosomal subunit protein eL38	RL38_HUMAN	3	8.67079	1.08671	PMA	Mock	#NUM!	#NUM!	#NUM!
SAHA / PMA	O14983;P16615;Q93084	O14983;P16615;Q93084	0.188386	0.188386	0.313404	0.214143	16	O14983;P16615;Q93084	ATP2A1;ATP2A2;ATP2A3	Sarcoplasmic/endoplasmic reticulum calcium ATPase 1;Sarcoplasmic/endoplasmic reticulum calcium ATPase 2;Sarcoplasmic/endoplasmic reticulum calcium ATPase 3	AT2A1_HUMAN;AT2A2_HUMAN;AT2A3_HUMAN	6	13.9488	1.13949	SAHA	PMA	#NUM!	#NUM!	#NUM!
Prostratin / PMA	Q9C0B5	Q9C0B5	0.122871	0.122871	0.313442	0.214163	16	Q9C0B5	ZDHHC5	Palmitoyltransferase ZDHHC5	ZDHC5_HUMAN	19	8.88996	1.0889	Prostratin	PMA	#NUM!	#NUM!	#NUM!
PMA / Mock	P26640	P26640	-0.00494283	0.00494283	0.313468	0.214175	16	P26640	VARS1	Valine--tRNA ligase	SYVC_HUMAN	59	-0.342025	0.99658	PMA	Mock	#NUM!	#NUM!	#NUM!
PMA / Mock	Q8IZC4	Q8IZC4	-0.133546	0.133546	0.31352	0.214206	14	Q8IZC4	RTKN2	Rhotekin-2	RTKN2_HUMAN	3	-8.84117	0.911588	PMA	Mock	#NUM!	#NUM!	#NUM!
Prostratin / PMA	Q9HCL2	Q9HCL2	0.0163338	0.0163338	0.313548	0.214219	16	Q9HCL2	GPAM	Glycerol-3-phosphate acyltransferase 1, mitochondrial	GPAT1_HUMAN	13	1.13861	1.01139	Prostratin	PMA	#NUM!	#NUM!	#NUM!
Prostratin / SAHA	A6NNZ2;P07437;P68371;Q13885;Q3ZCM7;Q9BVA1;Q9H4B7	A6NNZ2;P07437;P68371;Q13885;Q3ZCM7;Q9BVA1;Q9H4B7	-0.340572	0.340572	0.313586	0.214235	16	A6NNZ2;P07437;P68371;Q13885;Q3ZCM7;Q9BVA1;Q9H4B7	TUBB8B;TUBB;TUBB4B;TUBB2A;TUBB8;TUBB2B;TUBB1	Tubulin beta 8B;Tubulin beta chain;Tubulin beta-4B chain;Tubulin beta-2A chain;Tubulin beta-8 chain;Tubulin beta-2B chain;Tubulin beta-1 chain	TBB8B_HUMAN;TBB5_HUMAN;TBB4B_HUMAN;TBB2A_HUMAN;TBB8_HUMAN;TBB2B_HUMAN;TBB1_HUMAN	1	-21.0272	0.789728	Prostratin	SAHA	#NUM!	#NUM!	#NUM!
SAHA / PMA	Q96GE4	Q96GE4	0.0821814	0.0821814	0.313583	0.214235	16	Q96GE4	CEP95	Centrosomal protein of 95 kDa	CEP95_HUMAN	18	5.86175	1.05862	SAHA	PMA	#NUM!	#NUM!	#NUM!
SAHA / Mock	O95487	O95487	-0.092814	0.092814	0.31364	0.214267	16	O95487	SEC24B	Protein transport protein Sec24B	SC24B_HUMAN	30	-6.2308	0.937692	SAHA	Mock	#NUM!	#NUM!	#NUM!
SAHA / PMA	O15381;P55072	O15381;P55072	0.278974	0.278974	0.313671	0.214282	16	O15381;P55072	NVL;VCP	Nuclear valosin-containing protein-like;Transitional endoplasmic reticulum ATPase	NVL_HUMAN;TERA_HUMAN	1	21.3332	1.21333	SAHA	PMA	#NUM!	#NUM!	#NUM!
Prostratin / Mock	Q15013	Q15013	-0.108549	0.108549	0.313723	0.214313	16	Q15013	MAD2L1BP	MAD2L1-binding protein	MD2BP_HUMAN	9	-7.24795	0.92752	Prostratin	Mock	#NUM!	#NUM!	#NUM!
PMA / Mock	O00505;O00629	O00505;O00629	-0.121928	0.121928	0.313782	0.21434	16	O00505;O00629	KPNA3;KPNA4	Importin subunit alpha-4;Importin subunit alpha-3	IMA4_HUMAN;IMA3_HUMAN	8	-8.10415	0.918958	PMA	Mock	#NUM!	#NUM!	#NUM!
Prostratin / SAHA	O75051;P51805;Q9HCM2;Q9UIW2	O75051;P51805;Q9HCM2;Q9UIW2	-0.0994418	0.0994418	0.313786	0.21434	16	O75051;P51805;Q9HCM2;Q9UIW2	PLXNA2;PLXNA3;PLXNA4;PLXNA1	Plexin-A2;Plexin-A3;Plexin-A4;Plexin-A1	PLXA2_HUMAN;PLXA3_HUMAN;PLXA4_HUMAN;PLXA1_HUMAN	2	-6.66059	0.933394	Prostratin	SAHA	#NUM!	#NUM!	#NUM!
Prostratin / PMA	P45984	P45984	-0.194204	0.194204	0.313785	0.21434	16	P45984	MAPK9	Mitogen-activated protein kinase 9	MK09_HUMAN	8	-12.5945	0.874055	Prostratin	PMA	#NUM!	#NUM!	#NUM!
Prostratin / PMA	P61165	P61165	-0.117569	0.117569	0.313814	0.214354	16	P61165	TMEM258	Transmembrane protein 258	TM258_HUMAN	1	-7.82607	0.921739	Prostratin	PMA	#NUM!	#NUM!	#NUM!
PMA / Mock	P27635	P27635	-0.159177	0.159177	0.31383	0.214359	16	P27635	RPL10	Large ribosomal subunit protein uL16	RL10_HUMAN	7	-10.4464	0.895536	PMA	Mock	#NUM!	#NUM!	#NUM!
PMA / Mock	Q96RK0	Q96RK0	0.0159575	0.0159575	0.31385	0.214368	16	Q96RK0	CIC	Protein capicua homolog	CIC_HUMAN	46	1.11223	1.01112	PMA	Mock	#NUM!	#NUM!	#NUM!
SAHA / Mock	Q03519	Q03519	-0.220474	0.220474	0.313907	0.214401	16	Q03519	TAP2	Antigen peptide transporter 2	TAP2_HUMAN	20	-14.1717	0.858283	SAHA	Mock	#NUM!	#NUM!	#NUM!
Prostratin / PMA	P07199	P07199	-0.138064	0.138064	0.313941	0.21442	16	P07199	CENPB	Major centromere autoantigen B	CENPB_HUMAN	14	-9.1262	0.908738	Prostratin	PMA	#NUM!	#NUM!	#NUM!
SAHA / Mock	P01848	P01848	-0.372313	0.372313	0.313979	0.21444	12	P01848	TRAC	T cell receptor alpha chain constant	TRAC_HUMAN	1	-22.7457	0.772543	SAHA	Mock	#NUM!	#NUM!	#NUM!
SAHA / Mock	P19623	P19623	-0.091077	0.091077	0.314005	0.214453	16	P19623	SRM	Spermidine synthase	SPEE_HUMAN	15	-6.11784	0.938822	SAHA	Mock	#NUM!	#NUM!	#NUM!
Prostratin / SAHA	Q8WVB3	Q8WVB3	-0.0888039	0.0888039	0.314043	0.214473	10	Q8WVB3	HEXD	Hexosaminidase D	HEXD_HUMAN	3	-5.9698	0.940302	Prostratin	SAHA	#NUM!	#NUM!	#NUM!
SAHA / Mock	O15541;Q8IZP6	O15541;Q8IZP6	-0.337991	0.337991	0.314057	0.214478	16	O15541;Q8IZP6	RNF113A;RNF113B	E3 ubiquitin-protein ligase RNF113A;RING finger protein 113B	R113A_HUMAN;R113B_HUMAN	1	-20.8858	0.791142	SAHA	Mock	#NUM!	#NUM!	#NUM!
Prostratin / SAHA	Q15633	Q15633	-0.0215688	0.0215688	0.314076	0.214485	16	Q15633	TARBP2	RISC-loading complex subunit TARBP2	TRBP2_HUMAN	11	-1.48391	0.985161	Prostratin	SAHA	#NUM!	#NUM!	#NUM!
SAHA / PMA	Q14164	Q14164	0.0433614	0.0433614	0.314098	0.214495	14	Q14164	IKBKE	Inhibitor of nuclear factor kappa-B kinase subunit epsilon	IKKE_HUMAN	14	3.05121	1.03051	SAHA	PMA	#NUM!	#NUM!	#NUM!
Prostratin / Mock	Q5C9Z4	Q5C9Z4	-0.023917	0.023917	0.314156	0.21453	16	Q5C9Z4	NOM1	Nucleolar MIF4G domain-containing protein 1	NOM1_HUMAN	32	-1.64413	0.983559	Prostratin	Mock	#NUM!	#NUM!	#NUM!
Prostratin / Mock	Q02790	Q02790	-0.18746	0.18746	0.314187	0.21454	16	Q02790	FKBP4	Peptidyl-prolyl cis-trans isomerase FKBP4	FKBP4_HUMAN	34	-12.185	0.87815	Prostratin	Mock	#NUM!	#NUM!	#NUM!
SAHA / PMA	Q8N1G1	Q8N1G1	-0.382506	0.382506	0.314184	0.21454	16	Q8N1G1	REXO1	RNA exonuclease 1 homolog	REXO1_HUMAN	18	-23.2896	0.767104	SAHA	PMA	#NUM!	#NUM!	#NUM!
SAHA / PMA	O95071	O95071	0.0215213	0.0215213	0.314208	0.214547	16	O95071	UBR5	E3 ubiquitin-protein ligase UBR5	UBR5_HUMAN	108	1.50293	1.01503	SAHA	PMA	#NUM!	#NUM!	#NUM!
Prostratin / PMA	Q5BKX5	Q5BKX5	0.117687	0.117687	0.314219	0.214547	16	Q5BKX5	ACTMAP	Actin maturation protease	ACTMP_HUMAN	7	8.49938	1.08499	Prostratin	PMA	#NUM!	#NUM!	#NUM!
Prostratin / PMA	Q9UKV3	Q9UKV3	0.0981532	0.0981532	0.31422	0.214547	16	Q9UKV3	ACIN1	Apoptotic chromatin condensation inducer in the nucleus	ACINU_HUMAN	62	7.04023	1.0704	Prostratin	PMA	#NUM!	#NUM!	#NUM!
Prostratin / PMA	Q00537	Q00537	-0.229521	0.229521	0.314263	0.214571	16	Q00537	CDK17	Cyclin-dependent kinase 17	CDK17_HUMAN	17	-14.7082	0.852918	Prostratin	PMA	#NUM!	#NUM!	#NUM!
Prostratin / SAHA	Q9BVG3	Q9BVG3	-0.113931	0.113931	0.314288	0.214577	12	Q9BVG3	TRIM62	E3 ubiquitin-protein ligase TRIM62	TRI62_HUMAN	6	-7.59333	0.924067	Prostratin	SAHA	#NUM!	#NUM!	#NUM!
PMA / Mock	Q9Y221	Q9Y221	-0.184129	0.184129	0.314283	0.214577	16	Q9Y221	NIP7	60S ribosome subunit biogenesis protein NIP7 homolog	NIP7_HUMAN	10	-11.982	0.88018	PMA	Mock	#NUM!	#NUM!	#NUM!
PMA / Mock	Q14684	Q14684	0.0114263	0.0114263	0.314307	0.214585	16	Q14684	RRP1B	Ribosomal RNA processing protein 1 homolog B	RRP1B_HUMAN	37	0.795156	1.00795	PMA	Mock	#NUM!	#NUM!	#NUM!
Prostratin / Mock	P56182	P56182	0.00870507	0.00870507	0.314323	0.21459	16	P56182	RRP1	Ribosomal RNA processing protein 1 homolog A	RRP1_HUMAN	26	0.605213	1.00605	Prostratin	Mock	#NUM!	#NUM!	#NUM!
Prostratin / PMA	O14745	O14745	0.099757	0.099757	0.314427	0.214601	16	O14745	NHERF1	Na(+)/H(+) exchange regulatory cofactor NHE-RF1	NHRF1_HUMAN	25	7.15929	1.07159	Prostratin	PMA	#NUM!	#NUM!	#NUM!
Prostratin / PMA	P07951	P07951	0.34269	0.34269	0.314383	0.214601	16	P07951	TPM2	Tropomyosin beta chain	TPM2_HUMAN	1	26.8119	1.26812	Prostratin	PMA	#NUM!	#NUM!	#NUM!
SAHA / Mock	P78549	P78549	-0.0824497	0.0824497	0.314401	0.214601	16	P78549	NTHL1	Endonuclease III-like protein 1	NTH_HUMAN	14	-5.55474	0.944453	SAHA	Mock	#NUM!	#NUM!	#NUM!
Prostratin / SAHA	Q15046	Q15046	-0.0590352	0.0590352	0.314355	0.214601	16	Q15046	KARS1	Lysine--tRNA ligase	SYK_HUMAN	36	-4.00942	0.959906	Prostratin	SAHA	#NUM!	#NUM!	#NUM!
SAHA / PMA	Q7Z4G1	Q7Z4G1	0.0900278	0.0900278	0.314426	0.214601	16	Q7Z4G1	COMMD6	COMM domain-containing protein 6	COMD6_HUMAN	6	6.43907	1.06439	SAHA	PMA	#NUM!	#NUM!	#NUM!
Prostratin / PMA	Q7Z6J8	Q7Z6J8	-0.065296	0.065296	0.31441	0.214601	16	Q7Z6J8	UBE3D	E3 ubiquitin-protein ligase E3D	UBE3D_HUMAN	7	-4.42508	0.955749	Prostratin	PMA	#NUM!	#NUM!	#NUM!
SAHA / PMA	Q86XI2	Q86XI2	0.0137851	0.0137851	0.314403	0.214601	16	Q86XI2	NCAPG2	Condensin-2 complex subunit G2	CNDG2_HUMAN	52	0.96009	1.0096	SAHA	PMA	#NUM!	#NUM!	#NUM!
SAHA / PMA	Q9BUR5	Q9BUR5	0.076898	0.076898	0.314431	0.214601	16	Q9BUR5	APOO	MICOS complex subunit MIC26	MIC26_HUMAN	6	5.47478	1.05475	SAHA	PMA	#NUM!	#NUM!	#NUM!
Prostratin / PMA	Q9BXL8	Q9BXL8	0.0671861	0.0671861	0.314399	0.214601	16	Q9BXL8	CDCA4	Cell division cycle-associated protein 4	CDCA4_HUMAN	5	4.76712	1.04767	Prostratin	PMA	#NUM!	#NUM!	#NUM!
PMA / Mock	Q9UID3	Q9UID3	-0.0537293	0.0537293	0.31443	0.214601	16	Q9UID3	VPS51	Vacuolar protein sorting-associated protein 51 homolog	VPS51_HUMAN	32	-3.65574	0.963443	PMA	Mock	#NUM!	#NUM!	#NUM!
Prostratin / PMA	Q9Y248	Q9Y248	0.0312252	0.0312252	0.314377	0.214601	16	Q9Y248	GINS2	DNA replication complex GINS protein PSF2	PSF2_HUMAN	9	2.18796	1.02188	Prostratin	PMA	#NUM!	#NUM!	#NUM!
SAHA / PMA	Q9Y5Z4	Q9Y5Z4	0.103286	0.103286	0.314394	0.214601	16	Q9Y5Z4	HEBP2	Heme-binding protein 2	HEBP2_HUMAN	9	7.42171	1.07422	SAHA	PMA	#NUM!	#NUM!	#NUM!
Prostratin / Mock	Q8N6M0	Q8N6M0	-0.176237	0.176237	0.314456	0.214613	16	Q8N6M0	OTUD6B	Deubiquitinase OTUD6B	OTU6B_HUMAN	14	-11.4992	0.885008	Prostratin	Mock	#NUM!	#NUM!	#NUM!
Prostratin / PMA	O60256	O60256	0.0252836	0.0252836	0.314465	0.214614	16	O60256	PRPSAP2	Phosphoribosyl pyrophosphate synthase-associated protein 2	KPRB_HUMAN	18	1.76797	1.01768	Prostratin	PMA	#NUM!	#NUM!	#NUM!
Prostratin / PMA	Q8N5K1	Q8N5K1	0.0892151	0.0892151	0.314495	0.214628	16	Q8N5K1	CISD2	CDGSH iron-sulfur domain-containing protein 2	CISD2_HUMAN	8	6.37913	1.06379	Prostratin	PMA	#NUM!	#NUM!	#NUM!
Prostratin / PMA	P29323	P29323	0.576451	0.576451	0.314538	0.214653	8	P29323	EPHB2	Ephrin type-B receptor 2	EPHB2_HUMAN	5	49.1177	1.49118	Prostratin	PMA	#NUM!	#NUM!	#NUM!
PMA / Mock	Q96LW4	Q96LW4	0.0061714	0.0061714	0.31458	0.214676	16	Q96LW4	PRIMPOL	DNA-directed primase/polymerase protein	PRIPO_HUMAN	13	0.428685	1.00429	PMA	Mock	#NUM!	#NUM!	#NUM!
SAHA / PMA	O75914;Q13153	O75914;Q13153	-0.26023	0.26023	0.314626	0.214702	16	O75914;Q13153	PAK3;PAK1	Serine/threonine-protein kinase PAK 3;Serine/threonine-protein kinase PAK 1	PAK3_HUMAN;PAK1_HUMAN	4	-16.5045	0.834955	SAHA	PMA	#NUM!	#NUM!	#NUM!
Prostratin / SAHA	Q5T2E6	Q5T2E6	-0.047038	0.047038	0.314649	0.214713	16	Q5T2E6	ARMH3	Armadillo-like helical domain-containing protein 3	ARMD3_HUMAN	18	-3.20785	0.967922	Prostratin	SAHA	#NUM!	#NUM!	#NUM!
Prostratin / SAHA	P32321	P32321	0.193551	0.193551	0.314669	0.214715	16	P32321	DCTD	Deoxycytidylate deaminase	DCTD_HUMAN	11	14.3575	1.14357	Prostratin	SAHA	#NUM!	#NUM!	#NUM!
Prostratin / PMA	Q9NRC6	Q9NRC6	1.98658	1.98658	0.314666	0.214715	10	Q9NRC6	SPTBN5	Spectrin beta chain, non-erythrocytic 5	SPTN5_HUMAN	10	296.296	3.96296	Prostratin	PMA	#NUM!	#NUM!	#NUM!
SAHA / Mock	Q6P1L8	Q6P1L8	-0.0960702	0.0960702	0.3147	0.214732	16	Q6P1L8	MRPL14	Large ribosomal subunit protein uL14m	RM14_HUMAN	5	-6.4422	0.935578	SAHA	Mock	#NUM!	#NUM!	#NUM!
SAHA / Mock	Q6P3S6	Q6P3S6	0.0791416	0.0791416	0.314766	0.21477	16	Q6P3S6	FBXO42	F-box only protein 42	FBX42_HUMAN	15	5.63893	1.05639	SAHA	Mock	#NUM!	#NUM!	#NUM!
PMA / Mock	Q86U28	Q86U28	-0.0576324	0.0576324	0.314771	0.21477	16	Q86U28	ISCA2	Iron-sulfur cluster assembly 2 homolog, mitochondrial	ISCA2_HUMAN	12	-3.91604	0.96084	PMA	Mock	#NUM!	#NUM!	#NUM!
Prostratin / SAHA	Q5TEC6	Q5TEC6	-0.165725	0.165725	0.314789	0.214777	16	Q5TEC6	H3-7	Histone H3-7	H37_HUMAN	3	-10.8519	0.891481	Prostratin	SAHA	#NUM!	#NUM!	#NUM!
Prostratin / PMA	P15735	P15735	-0.223667	0.223667	0.314838	0.214805	16	P15735	PHKG2	Phosphorylase b kinase gamma catalytic chain, liver/testis isoform	PHKG2_HUMAN	14	-14.3614	0.856386	Prostratin	PMA	#NUM!	#NUM!	#NUM!
Prostratin / PMA	Q2T9J0	Q2T9J0	-0.122853	0.122853	0.314853	0.21481	16	Q2T9J0	TYSND1	Peroxisomal leader peptide-processing protease	TYSD1_HUMAN	17	-8.163	0.91837	Prostratin	PMA	#NUM!	#NUM!	#NUM!
Prostratin / SAHA	Q9UN86	Q9UN86	0.157115	0.157115	0.31487	0.214816	16	Q9UN86	G3BP2	Ras GTPase-activating protein-binding protein 2	G3BP2_HUMAN	24	11.5055	1.11505	Prostratin	SAHA	#NUM!	#NUM!	#NUM!
Prostratin / PMA	Q8N8S7;Q9UI08	Q8N8S7;Q9UI08	-0.0630215	0.0630215	0.3149	0.214831	16	Q8N8S7;Q9UI08	ENAH;EVL	Protein enabled homolog;Ena/VASP-like protein	ENAH_HUMAN;EVL_HUMAN	1	-4.27428	0.957257	Prostratin	PMA	#NUM!	#NUM!	#NUM!
Prostratin / Mock	Q8NEY1	Q8NEY1	-0.112376	0.112376	0.31493	0.214846	16	Q8NEY1	NAV1	Neuron navigator 1	NAV1_HUMAN	9	-7.49364	0.925064	Prostratin	Mock	#NUM!	#NUM!	#NUM!
Prostratin / Mock	Q14168;Q9NZW5	Q14168;Q9NZW5	-0.31694	0.31694	0.314976	0.214872	16	Q14168;Q9NZW5	MPP2;PALS2	MAGUK p55 subfamily member 2;Protein PALS2	MPP2_HUMAN;PALS2_HUMAN	1	-19.7229	0.802771	Prostratin	Mock	#NUM!	#NUM!	#NUM!
PMA / Mock	O43739;Q15438;Q99418;Q9UIA0	O43739;Q15438;Q99418;Q9UIA0	-0.204209	0.204209	0.315017	0.214895	16	O43739;Q15438;Q99418;Q9UIA0	CYTH3;CYTH1;CYTH2;CYTH4	Cytohesin-3;Cytohesin-1;Cytohesin-2;Cytohesin-4	CYH3_HUMAN;CYH1_HUMAN;CYH2_HUMAN;CYH4_HUMAN	1	-13.1985	0.868015	PMA	Mock	#NUM!	#NUM!	#NUM!
Prostratin / SAHA	O15182	O15182	-0.141394	0.141394	0.315092	0.214937	16	O15182	CETN3	Centrin-3	CETN3_HUMAN	10	-9.33572	0.906643	Prostratin	SAHA	#NUM!	#NUM!	#NUM!
SAHA / PMA	Q9NP87	Q9NP87	-0.0763285	0.0763285	0.315094	0.214937	16	Q9NP87	POLM	DNA-directed DNA/RNA polymerase mu	DPOLM_HUMAN	13	-5.15317	0.948468	SAHA	PMA	#NUM!	#NUM!	#NUM!
Prostratin / PMA	Q9NRN7	Q9NRN7	-0.053265	0.053265	0.315129	0.214956	16	Q9NRN7	AASDHPPT	L-aminoadipate-semialdehyde dehydrogenase-phosphopantetheinyl transferase	ADPPT_HUMAN	15	-3.62472	0.963753	Prostratin	PMA	#NUM!	#NUM!	#NUM!
SAHA / PMA	P42765	P42765	-0.1906	0.1906	0.315177	0.214983	16	P42765	ACAA2	3-ketoacyl-CoA thiolase, mitochondrial	THIM_HUMAN	21	-12.3759	0.876241	SAHA	PMA	#NUM!	#NUM!	#NUM!
Prostratin / PMA	Q684P5	Q684P5	-0.135409	0.135409	0.315185	0.214983	16	Q684P5	RAP1GAP2	Rap1 GTPase-activating protein 2	RPGP2_HUMAN	12	-8.95884	0.910412	Prostratin	PMA	#NUM!	#NUM!	#NUM!
Prostratin / PMA	Q9UG56	Q9UG56	-0.137441	0.137441	0.315198	0.214987	16	Q9UG56	PISD	Phosphatidylserine decarboxylase proenzyme, mitochondrial	PISD_HUMAN	12	-9.08695	0.90913	Prostratin	PMA	#NUM!	#NUM!	#NUM!
Prostratin / PMA	P62424	P62424	0.132683	0.132683	0.315227	0.214996	16	P62424	RPL7A	Large ribosomal subunit protein eL8	RL7A_HUMAN	16	9.63308	1.09633	Prostratin	PMA	#NUM!	#NUM!	#NUM!
Prostratin / PMA	Q8NDI1	Q8NDI1	0.116505	0.116505	0.315228	0.214996	16	Q8NDI1	EHBP1	EH domain-binding protein 1	EHBP1_HUMAN	41	8.41053	1.08411	Prostratin	PMA	#NUM!	#NUM!	#NUM!
SAHA / PMA	O95478	O95478	-0.378546	0.378546	0.315241	0.215	16	O95478	NSA2	Ribosome biogenesis protein NSA2 homolog	NSA2_HUMAN	10	-23.0788	0.769212	SAHA	PMA	#NUM!	#NUM!	#NUM!
SAHA / PMA	Q96N66	Q96N66	-0.264536	0.264536	0.315305	0.215038	16	Q96N66	MBOAT7	Lysophospholipid acyltransferase 7	MBOA7_HUMAN	7	-16.7534	0.832466	SAHA	PMA	#NUM!	#NUM!	#NUM!
PMA / Mock	Q13227	Q13227	0.00622464	0.00622464	0.315332	0.215051	16	Q13227	GPS2	G protein pathway suppressor 2	GPS2_HUMAN	8	0.432391	1.00432	PMA	Mock	#NUM!	#NUM!	#NUM!
SAHA / PMA	Q2TB18	Q2TB18	-0.243954	0.243954	0.315339	0.215051	14	Q2TB18	ASTE1	Single-strand DNA endonuclease ASTE1	ASTE1_HUMAN	4	-15.5572	0.844428	SAHA	PMA	#NUM!	#NUM!	#NUM!
PMA / Mock	Q9P2K1	Q9P2K1	0.290018	0.290018	0.315373	0.215069	10	Q9P2K1	CC2D2A	Coiled-coil and C2 domain-containing protein 2A	C2D2A_HUMAN	3	22.2656	1.22266	PMA	Mock	#NUM!	#NUM!	#NUM!
Prostratin / Mock	Q9P0N9	Q9P0N9	-0.0014601	0.0014601	0.315383	0.215071	16	Q9P0N9	TBC1D7	TBC1 domain family member 7	TBCD7_HUMAN	12	-0.101155	0.998988	Prostratin	Mock	#NUM!	#NUM!	#NUM!
PMA / Mock	Q86XZ4	Q86XZ4	0.0357919	0.0357919	0.315404	0.215079	16	Q86XZ4	SPATS2	Spermatogenesis-associated serine-rich protein 2	SPAS2_HUMAN	16	2.51194	1.02512	PMA	Mock	#NUM!	#NUM!	#NUM!
SAHA / PMA	Q8N8S7;Q9UI08	Q8N8S7;Q9UI08	0.300874	0.300874	0.315449	0.215105	16	Q8N8S7;Q9UI08	ENAH;EVL	Protein enabled homolog;Ena/VASP-like protein	ENAH_HUMAN;EVL_HUMAN	1	23.1891	1.23189	SAHA	PMA	#NUM!	#NUM!	#NUM!
PMA / Mock	Q5T6F0	Q5T6F0	-0.122288	0.122288	0.315476	0.215118	16	Q5T6F0	DCAF12	DDB1- and CUL4-associated factor 12	DCA12_HUMAN	6	-8.12705	0.91873	PMA	Mock	#NUM!	#NUM!	#NUM!
PMA / Mock	Q2NL82	Q2NL82	-0.186582	0.186582	0.315502	0.21513	16	Q2NL82	TSR1	Pre-rRNA-processing protein TSR1 homolog	TSR1_HUMAN	33	-12.1315	0.878685	PMA	Mock	#NUM!	#NUM!	#NUM!
Prostratin / PMA	Q02543	Q02543	0.124998	0.124998	0.31555	0.215157	16	Q02543	RPL18A	Large ribosomal subunit protein eL20	RL18A_HUMAN	11	9.05062	1.09051	Prostratin	PMA	#NUM!	#NUM!	#NUM!
SAHA / Mock	Q9H160	Q9H160	0.190838	0.190838	0.315556	0.215157	14	Q9H160	ING2	Inhibitor of growth protein 2	ING2_HUMAN	5	14.1426	1.14143	SAHA	Mock	#NUM!	#NUM!	#NUM!
Prostratin / PMA	P62701;Q8TD47	P62701;Q8TD47	0.206863	0.206863	0.315625	0.215198	16	P62701;Q8TD47	RPS4X;RPS4Y2	Small ribosomal subunit protein eS4, X isoform;Small ribosomal subunit protein eS4, Y isoform 2	RS4X_HUMAN;RS4Y2_HUMAN	2	15.4176	1.15418	Prostratin	PMA	#NUM!	#NUM!	#NUM!
SAHA / PMA	Q8NFJ9	Q8NFJ9	0.129404	0.129404	0.315649	0.21521	16	Q8NFJ9	BBS1	Bardet-Biedl syndrome 1 protein	BBS1_HUMAN	14	9.38414	1.09384	SAHA	PMA	#NUM!	#NUM!	#NUM!
SAHA / Mock	Q13505	Q13505	-0.070211	0.070211	0.315676	0.215212	16	Q13505	MTX1	Metaxin-1	MTX1_HUMAN	11	-4.75013	0.952499	SAHA	Mock	#NUM!	#NUM!	#NUM!
Prostratin / SAHA	Q96IZ6	Q96IZ6	0.145208	0.145208	0.315672	0.215212	16	Q96IZ6	METTL2A	tRNA N(3)-methylcytidine methyltransferase METTL2A	MET2A_HUMAN	3	10.589	1.10589	Prostratin	SAHA	#NUM!	#NUM!	#NUM!
Prostratin / PMA	Q9Y462	Q9Y462	-0.111625	0.111625	0.315676	0.215212	16	Q9Y462	ZNF711	Zinc finger protein 711	ZN711_HUMAN	11	-7.44547	0.925545	Prostratin	PMA	#NUM!	#NUM!	#NUM!
SAHA / PMA	P48723	P48723	0.0908621	0.0908621	0.315701	0.215213	16	P48723	HSPA13	Heat shock 70 kDa protein 13	HSP13_HUMAN	15	6.50064	1.06501	SAHA	PMA	#NUM!	#NUM!	#NUM!
Prostratin / Mock	Q8TEY7	Q8TEY7	0.102283	0.102283	0.315699	0.215213	16	Q8TEY7	USP33	Ubiquitin carboxyl-terminal hydrolase 33	UBP33_HUMAN	16	7.34709	1.07347	Prostratin	Mock	#NUM!	#NUM!	#NUM!
SAHA / PMA	Q9HBL7	Q9HBL7	0.229749	0.229749	0.315701	0.215213	16	Q9HBL7	PLGRKT	Plasminogen receptor (KT)	PLRKT_HUMAN	7	17.2631	1.17263	SAHA	PMA	#NUM!	#NUM!	#NUM!
SAHA / Mock	P23511	P23511	-0.0380815	0.0380815	0.315785	0.21526	16	P23511	NFYA	Nuclear transcription factor Y subunit alpha	NFYA_HUMAN	2	-2.60508	0.973949	SAHA	Mock	#NUM!	#NUM!	#NUM!
SAHA / Mock	Q13177	Q13177	-0.0895663	0.0895663	0.315782	0.21526	16	Q13177	PAK2	Serine/threonine-protein kinase PAK 2	PAK2_HUMAN	21	-6.01948	0.939805	SAHA	Mock	#NUM!	#NUM!	#NUM!
SAHA / PMA	P16333	P16333	-0.29275	0.29275	0.315808	0.21527	16	P16333	NCK1	SH2/SH3 adapter protein NCK1	NCK1_HUMAN	22	-18.3656	0.816344	SAHA	PMA	#NUM!	#NUM!	#NUM!
SAHA / Mock	Q6ZPD9	Q6ZPD9	0.196487	0.196487	0.315823	0.21527	16	Q6ZPD9	DPY19L3	Protein C-mannosyl-transferase DPY19L3	D19L3_HUMAN	5	14.5904	1.1459	SAHA	Mock	#NUM!	#NUM!	#NUM!
PMA / Mock	Q96BU1	Q96BU1	0.0113036	0.0113036	0.315821	0.21527	16	Q96BU1	S100PBP	S100P-binding protein	S1PBP_HUMAN	9	0.786586	1.00787	PMA	Mock	#NUM!	#NUM!	#NUM!
PMA / Mock	Q969W3	Q969W3	0.125437	0.125437	0.315873	0.215299	16	Q969W3	VCF1	Protein VCF1	VCF1_HUMAN	2	9.08382	1.09084	PMA	Mock	#NUM!	#NUM!	#NUM!
Prostratin / SAHA	O60831	O60831	0.043715	0.043715	0.31594	0.215328	16	O60831	PRAF2	PRA1 family protein 2	PRAF2_HUMAN	4	3.07647	1.03076	Prostratin	SAHA	#NUM!	#NUM!	#NUM!
Prostratin / PMA	Q9NRG0	Q9NRG0	0.101325	0.101325	0.315931	0.215328	16	Q9NRG0	CHRAC1	Chromatin accessibility complex protein 1	CHRC1_HUMAN	5	7.27583	1.07276	Prostratin	PMA	#NUM!	#NUM!	#NUM!
PMA / Mock	Q9Y3A2	Q9Y3A2	0.181793	0.181793	0.315939	0.215328	16	Q9Y3A2	UTP11	Probable U3 small nucleolar RNA-associated protein 11	UTP11_HUMAN	9	13.4293	1.13429	PMA	Mock	#NUM!	#NUM!	#NUM!
SAHA / PMA	O94763	O94763	0.0108121	0.0108121	0.315992	0.215359	16	O94763	URI1	Unconventional prefoldin RPB5 interactor 1	RMP_HUMAN	27	0.752252	1.00752	SAHA	PMA	#NUM!	#NUM!	#NUM!
Prostratin / PMA	O60925	O60925	0.168163	0.168163	0.316026	0.215371	16	O60925	PFDN1	Prefoldin subunit 1	PFD1_HUMAN	10	12.3627	1.12363	Prostratin	PMA	#NUM!	#NUM!	#NUM!
Prostratin / PMA	P50570;Q05193	P50570;Q05193	0.298852	0.298852	0.316018	0.215371	16	P50570;Q05193	DNM2;DNM1	Dynamin-2;Dynamin-1	DYN2_HUMAN;DYN1_HUMAN	3	23.0165	1.23016	Prostratin	PMA	#NUM!	#NUM!	#NUM!
Prostratin / PMA	O43808	O43808	-0.215226	0.215226	0.316046	0.215371	16	O43808	SLC25A17	Peroxisomal membrane protein PMP34	PM34_HUMAN	10	-13.8589	0.861411	Prostratin	PMA	#NUM!	#NUM!	#NUM!
Prostratin / PMA	P46060	P46060	0.0814992	0.0814992	0.316041	0.215371	16	P46060	RANGAP1	Ran GTPase-activating protein 1	RAGP1_HUMAN	32	5.8117	1.05812	Prostratin	PMA	#NUM!	#NUM!	#NUM!
PMA / Mock	P63241;Q9GZV4	P63241;Q9GZV4	0.129746	0.129746	0.316057	0.215371	16	P63241;Q9GZV4	EIF5A;EIF5A2	Eukaryotic translation initiation factor 5A-1;Eukaryotic translation initiation factor 5A-2	IF5A1_HUMAN;IF5A2_HUMAN	1	9.41008	1.0941	PMA	Mock	#NUM!	#NUM!	#NUM!
Prostratin / Mock	Q9UL33	Q9UL33	-0.135967	0.135967	0.316051	0.215371	16	Q9UL33	TRAPPC2L	Trafficking protein particle complex subunit 2-like protein	TPC2L_HUMAN	8	-8.99401	0.91006	Prostratin	Mock	#NUM!	#NUM!	#NUM!
Prostratin / SAHA	Q9NRH2	Q9NRH2	0.180917	0.180917	0.316067	0.215373	16	Q9NRH2	SNRK	SNF-related serine/threonine-protein kinase	SNRK_HUMAN	14	13.3604	1.1336	Prostratin	SAHA	#NUM!	#NUM!	#NUM!
Prostratin / PMA	Q13946	Q13946	0.171932	0.171932	0.316094	0.215381	16	Q13946	PDE7A	High affinity 3',5'-cyclic-AMP phosphodiesterase 7A	PDE7A_HUMAN	8	12.6566	1.12657	Prostratin	PMA	#NUM!	#NUM!	#NUM!
SAHA / PMA	Q14554	Q14554	0.142602	0.142602	0.31609	0.215381	16	Q14554	PDIA5	Protein disulfide-isomerase A5	PDIA5_HUMAN	17	10.3894	1.10389	SAHA	PMA	#NUM!	#NUM!	#NUM!
PMA / Mock	P27144	P27144	-0.21347	0.21347	0.316103	0.215381	16	P27144	AK4	Adenylate kinase 4, mitochondrial	KAD4_HUMAN	11	-13.754	0.86246	PMA	Mock	#NUM!	#NUM!	#NUM!
Prostratin / PMA	Q6DN90	Q6DN90	0.21447	0.21447	0.316151	0.215409	16	Q6DN90	IQSEC1	IQ motif and SEC7 domain-containing protein 1	IQEC1_HUMAN	23	16.0278	1.16028	Prostratin	PMA	#NUM!	#NUM!	#NUM!
SAHA / Mock	O15405;O94842;O94900;Q96NM4	O15405;O94842;O94900;Q96NM4	-0.282148	0.282148	0.316175	0.215412	16	O15405;O94842;O94900;Q96NM4	TOX3;TOX4;TOX;TOX2	TOX high mobility group box family member 3;TOX high mobility group box family member 4;Thymocyte selection-associated high mobility group box protein TOX;TOX high mobility group box family member 2	TOX3_HUMAN;TOX4_HUMAN;TOX_HUMAN;TOX2_HUMAN	3	-17.7635	0.822365	SAHA	Mock	#NUM!	#NUM!	#NUM!
Prostratin / PMA	Q86XF7	Q86XF7	-0.567755	0.567755	0.316178	0.215412	16	Q86XF7	ZNF575	Zinc finger protein 575	ZN575_HUMAN	3	-32.5334	0.674666	Prostratin	PMA	#NUM!	#NUM!	#NUM!
SAHA / Mock	Q8NBS9	Q8NBS9	0.0180768	0.0180768	0.316179	0.215412	16	Q8NBS9	TXNDC5	Thioredoxin domain-containing protein 5	TXND5_HUMAN	20	1.26087	1.01261	SAHA	Mock	#NUM!	#NUM!	#NUM!
Prostratin / Mock	Q6ZWT7	Q6ZWT7	-0.0671252	0.0671252	0.316214	0.21543	16	Q6ZWT7	MBOAT2	Lysophospholipid acyltransferase 2	MBOA2_HUMAN	6	-4.54618	0.954538	Prostratin	Mock	#NUM!	#NUM!	#NUM!
SAHA / PMA	P61006;P62820;Q92930;Q9H0U4	P61006;P62820;Q92930;Q9H0U4	0.276843	0.276843	0.316237	0.215441	16	P61006;P62820;Q92930;Q9H0U4	RAB8A;RAB1A;RAB8B;RAB1B	Ras-related protein Rab-8A;Ras-related protein Rab-1A;Ras-related protein Rab-8B;Ras-related protein Rab-1B	RAB8A_HUMAN;RAB1A_HUMAN;RAB8B_HUMAN;RAB1B_HUMAN	1	21.1541	1.21154	SAHA	PMA	#NUM!	#NUM!	#NUM!
Prostratin / Mock	Q9H078	Q9H078	-0.00235989	0.00235989	0.31639	0.21554	16	Q9H078	CLPB	Mitochondrial disaggregase	CLPB_HUMAN	29	-0.163441	0.998366	Prostratin	Mock	#NUM!	#NUM!	#NUM!
Prostratin / PMA	Q96AE4;Q96I24	Q96AE4;Q96I24	-0.165798	0.165798	0.316404	0.215544	16	Q96AE4;Q96I24	FUBP1;FUBP3	Far upstream element-binding protein 1;Far upstream element-binding protein 3	FUBP1_HUMAN;FUBP3_HUMAN	2	-10.8565	0.891435	Prostratin	PMA	#NUM!	#NUM!	#NUM!
SAHA / PMA	Q9BVM2	Q9BVM2	0.333592	0.333592	0.316422	0.215551	16	Q9BVM2	DPCD	Protein DPCD	DPCD_HUMAN	5	26.0147	1.26015	SAHA	PMA	#NUM!	#NUM!	#NUM!
Prostratin / SAHA	Q9BQW3;Q9H4W6;Q9UH73	Q9BQW3;Q9H4W6;Q9UH73	-0.558959	0.558959	0.316446	0.215562	8	Q9BQW3;Q9H4W6;Q9UH73	EBF4;EBF3;EBF1	Transcription factor COE4;Transcription factor COE3;Transcription factor COE1	COE4_HUMAN;COE3_HUMAN;COE1_HUMAN	1	-32.1208	0.678792	Prostratin	SAHA	#NUM!	#NUM!	#NUM!
SAHA / PMA	Q06547	Q06547	-0.294488	0.294488	0.316457	0.215564	16	Q06547	GABPB1	GA-binding protein subunit beta-1	GABP1_HUMAN	7	-18.4638	0.815362	SAHA	PMA	#NUM!	#NUM!	#NUM!
Prostratin / SAHA	Q13310;Q5JQF8	Q13310;Q5JQF8	-0.150167	0.150167	0.316496	0.215581	16	Q13310;Q5JQF8	PABPC4;PABPC1L2A	Polyadenylate-binding protein 4;Polyadenylate-binding protein 1-like 2	PABP4_HUMAN;PAP1M_HUMAN	1	-9.88541	0.901146	Prostratin	SAHA	#NUM!	#NUM!	#NUM!
SAHA / PMA	Q9NRA8	Q9NRA8	-0.000194188	0.000194188	0.316497	0.215581	16	Q9NRA8	EIF4ENIF1	Eukaryotic translation initiation factor 4E transporter	4ET_HUMAN	38	-0.0134592	0.999865	SAHA	PMA	#NUM!	#NUM!	#NUM!
SAHA / Mock	O95319	O95319	-0.0849369	0.0849369	0.316539	0.2156	16	O95319	CELF2	CUGBP Elav-like family member 2	CELF2_HUMAN	12	-5.71742	0.942826	SAHA	Mock	#NUM!	#NUM!	#NUM!
PMA / Mock	P30046;A6NHG4	P30046;A6NHG4	0.0601922	0.0601922	0.316549	0.2156	16	P30046;A6NHG4	DDT;DDTL	D-dopachrome decarboxylase;D-dopachrome decarboxylase-like protein	DOPD_HUMAN;DDTL_HUMAN	6	4.26046	1.0426	PMA	Mock	#NUM!	#NUM!	#NUM!
Prostratin / PMA	Q9NRX2	Q9NRX2	0.152133	0.152133	0.316544	0.2156	16	Q9NRX2	MRPL17	Large ribosomal subunit protein bL17m	RM17_HUMAN	12	11.1211	1.11121	Prostratin	PMA	#NUM!	#NUM!	#NUM!
SAHA / PMA	O43292	O43292	0.243738	0.243738	0.316642	0.215646	16	O43292	GPAA1	Glycosylphosphatidylinositol anchor attachment 1 protein	GPAA1_HUMAN	13	18.4056	1.18406	SAHA	PMA	#NUM!	#NUM!	#NUM!
SAHA / PMA	P48735	P48735	0.0618676	0.0618676	0.316646	0.215646	16	P48735	IDH2	Isocitrate dehydrogenase [NADP], mitochondrial	IDHP_HUMAN	25	4.38161	1.04382	SAHA	PMA	#NUM!	#NUM!	#NUM!
SAHA / Mock	Q6ZR08	Q6ZR08	0.862594	0.862594	0.316629	0.215646	10	Q6ZR08	DNAH12	Dynein axonemal heavy chain 12	DYH12_HUMAN	3	81.8304	1.8183	SAHA	Mock	#NUM!	#NUM!	#NUM!
SAHA / Mock	Q99627	Q99627	-0.115634	0.115634	0.31664	0.215646	16	Q99627	COPS8	COP9 signalosome complex subunit 8	CSN8_HUMAN	8	-7.70232	0.922977	SAHA	Mock	#NUM!	#NUM!	#NUM!
Prostratin / Mock	Q5T7M9	Q5T7M9	-0.0451608	0.0451608	0.316691	0.215669	16	Q5T7M9	DIPK1A	Divergent protein kinase domain 1A	DIK1A_HUMAN	9	-3.08182	0.969182	Prostratin	Mock	#NUM!	#NUM!	#NUM!
Prostratin / PMA	Q8NBP0	Q8NBP0	-0.0507685	0.0507685	0.316697	0.215669	16	Q8NBP0	TTC13	Tetratricopeptide repeat protein 13	TTC13_HUMAN	16	-3.45781	0.965422	Prostratin	PMA	#NUM!	#NUM!	#NUM!
SAHA / PMA	Q7Z5G4	Q7Z5G4	0.0489536	0.0489536	0.316719	0.21568	16	Q7Z5G4	GOLGA7	Golgin subfamily A member 7	GOGA7_HUMAN	7	3.45143	1.03451	SAHA	PMA	#NUM!	#NUM!	#NUM!
Prostratin / PMA	Q9NQV8	Q9NQV8	-0.0271634	0.0271634	0.316754	0.215697	16	Q9NQV8	PRDM8	PR domain zinc finger protein 8	PRDM8_HUMAN	7	-1.86521	0.981348	Prostratin	PMA	#NUM!	#NUM!	#NUM!
Prostratin / PMA	P16949	P16949	0.146863	0.146863	0.316784	0.21571	16	P16949	STMN1	Stathmin	STMN1_HUMAN	11	10.716	1.10716	Prostratin	PMA	#NUM!	#NUM!	#NUM!
SAHA / Mock	Q9ULU4	Q9ULU4	-0.305797	0.305797	0.316787	0.21571	16	Q9ULU4	ZMYND8	MYND-type zinc finger-containing chromatin reader ZMYND8	ZMYD8_HUMAN	40	-19.1005	0.808995	SAHA	Mock	#NUM!	#NUM!	#NUM!
SAHA / Mock	Q9UPT9	Q9UPT9	-0.0573622	0.0573622	0.316799	0.215712	16	Q9UPT9	USP22	Ubiquitin carboxyl-terminal hydrolase 22	UBP22_HUMAN	10	-3.89804	0.96102	SAHA	Mock	#NUM!	#NUM!	#NUM!
SAHA / Mock	P11172	P11172	-0.0359153	0.0359153	0.316838	0.215729	16	P11172	UMPS	Uridine 5'-monophosphate synthase	UMPS_HUMAN	30	-2.45873	0.975413	SAHA	Mock	#NUM!	#NUM!	#NUM!
PMA / Mock	Q8N3F8	Q8N3F8	0.063672	0.063672	0.31684	0.215729	16	Q8N3F8	MICALL1	MICAL-like protein 1	MILK1_HUMAN	25	4.51224	1.04512	PMA	Mock	#NUM!	#NUM!	#NUM!
Prostratin / SAHA	Q8WXH0	Q8WXH0	-0.0563515	0.0563515	0.316918	0.215778	16	Q8WXH0	SYNE2	Nesprin-2	SYNE2_HUMAN	298	-3.83069	0.961693	Prostratin	SAHA	#NUM!	#NUM!	#NUM!
SAHA / PMA	A6NFI3	A6NFI3	0.157589	0.157589	0.316941	0.215788	16	A6NFI3	ZNF316	Zinc finger protein 316	ZN316_HUMAN	21	11.5421	1.11542	SAHA	PMA	#NUM!	#NUM!	#NUM!
SAHA / Mock	P07992	P07992	-0.0552242	0.0552242	0.316987	0.215814	16	P07992	ERCC1	DNA excision repair protein ERCC-1	ERCC1_HUMAN	10	-3.75551	0.962445	SAHA	Mock	#NUM!	#NUM!	#NUM!
PMA / Mock	P62277	P62277	0.010308	0.010308	0.317015	0.215828	16	P62277	RPS13	Small ribosomal subunit protein uS15	RS13_HUMAN	9	0.717058	1.00717	PMA	Mock	#NUM!	#NUM!	#NUM!
SAHA / Mock	P57764	P57764	-0.293049	0.293049	0.317056	0.21585	16	P57764	GSDMD	Gasdermin-D	GSDMD_HUMAN	15	-18.3825	0.816175	SAHA	Mock	#NUM!	#NUM!	#NUM!
PMA / Mock	P49069	P49069	0.077084	0.077084	0.317088	0.215862	16	P49069	CAMLG	Guided entry of tail-anchored proteins factor CAMLG	CAMLG_HUMAN	13	5.48837	1.05488	PMA	Mock	#NUM!	#NUM!	#NUM!
SAHA / PMA	P84090	P84090	0.129399	0.129399	0.317089	0.215862	16	P84090	ERH	Enhancer of rudimentary homolog	ERH_HUMAN	5	9.38376	1.09384	SAHA	PMA	#NUM!	#NUM!	#NUM!
SAHA / PMA	O00409;O15353;P55316;Q92949;Q96NZ1;Q9P0K8;Q9UPW0;P32314	O00409;O15353;P55316;Q92949;Q96NZ1;Q9P0K8;Q9UPW0;P32314	-0.448078	0.448078	0.317109	0.215871	14	O00409;O15353;P55316;Q92949;Q96NZ1;Q9P0K8;Q9UPW0;P32314	FOXN3;FOXN1;FOXG1;FOXJ1;FOXN4;FOXJ2;FOXJ3;FOXN2	Forkhead box protein N3;Forkhead box protein N1;Forkhead box protein G1;Forkhead box protein J1;Forkhead box protein N4;Forkhead box protein J2;Forkhead box protein J3;Forkhead box protein N2	FOXN3_HUMAN;FOXN1_HUMAN;FOXG1_HUMAN;FOXJ1_HUMAN;FOXN4_HUMAN;FOXJ2_HUMAN;FOXJ3_HUMAN;FOXN2_HUMAN	1	-26.6981	0.733019	SAHA	PMA	#NUM!	#NUM!	#NUM!
Prostratin / Mock	Q13347	Q13347	-0.0139133	0.0139133	0.317146	0.215891	16	Q13347	EIF3I	Eukaryotic translation initiation factor 3 subunit I	EIF3I_HUMAN	21	-0.959762	0.990402	Prostratin	Mock	#NUM!	#NUM!	#NUM!
SAHA / PMA	Q86Y46	Q86Y46	-0.826266	0.826266	0.317174	0.215899	14	Q86Y46	KRT73	Keratin, type II cytoskeletal 73	K2C73_HUMAN	1	-43.6013	0.563987	SAHA	PMA	#NUM!	#NUM!	#NUM!
Prostratin / PMA	Q9Y5R8	Q9Y5R8	-0.0521638	0.0521638	0.317173	0.215899	16	Q9Y5R8	TRAPPC1	Trafficking protein particle complex subunit 1	TPPC1_HUMAN	9	-3.55113	0.964489	Prostratin	PMA	#NUM!	#NUM!	#NUM!
SAHA / PMA	O60294	O60294	-0.000615156	0.000615156	0.317189	0.215904	16	O60294	LCMT2	tRNA wybutosine-synthesizing protein 4	TYW4_HUMAN	12	-0.0426303	0.999574	SAHA	PMA	#NUM!	#NUM!	#NUM!
PMA / Mock	P09496	P09496	0.111249	0.111249	0.317214	0.21591	16	P09496	CLTA	Clathrin light chain A	CLCA_HUMAN	9	8.0163	1.08016	PMA	Mock	#NUM!	#NUM!	#NUM!
Prostratin / SAHA	Q07617	Q07617	0.227617	0.227617	0.317212	0.21591	16	Q07617	SPAG1	Sperm-associated antigen 1	SPAG1_HUMAN	26	17.0899	1.1709	Prostratin	SAHA	#NUM!	#NUM!	#NUM!
Prostratin / PMA	Q96A54	Q96A54	-0.0111748	0.0111748	0.317231	0.215917	16	Q96A54	ADIPOR1	Adiponectin receptor protein 1	PAQR1_HUMAN	5	-0.771584	0.992284	Prostratin	PMA	#NUM!	#NUM!	#NUM!
PMA / Mock	O95067;P14635	O95067;P14635	0.191614	0.191614	0.317272	0.21593	14	O95067;P14635	CCNB2;CCNB1	G2/mitotic-specific cyclin-B2;G2/mitotic-specific cyclin-B1	CCNB2_HUMAN;CCNB1_HUMAN	1	14.2041	1.14204	PMA	Mock	#NUM!	#NUM!	#NUM!
SAHA / PMA	Q16629	Q16629	0.086086	0.086086	0.317274	0.21593	16	Q16629	SRSF7	Serine/arginine-rich splicing factor 7	SRSF7_HUMAN	11	6.14865	1.06149	SAHA	PMA	#NUM!	#NUM!	#NUM!
Prostratin / PMA	Q8N0Y2;Q9ULD5	Q8N0Y2;Q9ULD5	-0.224429	0.224429	0.31727	0.21593	16	Q8N0Y2;Q9ULD5	ZNF444;ZNF777	Zinc finger protein 444;Zinc finger protein 777	ZN444_HUMAN;ZN777_HUMAN	1	-14.4066	0.855934	Prostratin	PMA	#NUM!	#NUM!	#NUM!
Prostratin / PMA	O00148	O00148	-0.0850757	0.0850757	0.317317	0.21595	16	O00148	DDX39A	ATP-dependent RNA helicase DDX39A	DX39A_HUMAN	13	-5.72649	0.942735	Prostratin	PMA	#NUM!	#NUM!	#NUM!
SAHA / Mock	Q9BUK0	Q9BUK0	-0.0740787	0.0740787	0.317327	0.21595	16	Q9BUK0	CHCHD7	Coiled-coil-helix-coiled-coil-helix domain-containing protein 7	CHCH7_HUMAN	6	-5.00515	0.949949	SAHA	Mock	#NUM!	#NUM!	#NUM!
SAHA / PMA	Q9NRP2	Q9NRP2	-0.199484	0.199484	0.31732	0.21595	16	Q9NRP2	CMC2	COX assembly mitochondrial protein 2 homolog	COXM2_HUMAN	5	-12.9138	0.870862	SAHA	PMA	#NUM!	#NUM!	#NUM!
SAHA / PMA	Q8NDI1	Q8NDI1	-0.210835	0.210835	0.317357	0.215965	16	Q8NDI1	EHBP1	EH domain-binding protein 1	EHBP1_HUMAN	41	-13.5963	0.864037	SAHA	PMA	#NUM!	#NUM!	#NUM!
Prostratin / PMA	Q8N5I2	Q8N5I2	0.175376	0.175376	0.317383	0.215972	16	Q8N5I2	ARRDC1	Arrestin domain-containing protein 1	ARRD1_HUMAN	6	12.9259	1.12926	Prostratin	PMA	#NUM!	#NUM!	#NUM!
PMA / Mock	Q96NY9	Q96NY9	0.101384	0.101384	0.31738	0.215972	16	Q96NY9	MUS81	Crossover junction endonuclease MUS81	MUS81_HUMAN	11	7.28021	1.0728	PMA	Mock	#NUM!	#NUM!	#NUM!
Prostratin / PMA	Q53EP0	Q53EP0	-0.115335	0.115335	0.317396	0.215976	16	Q53EP0	FNDC3B	Fibronectin type III domain-containing protein 3B	FND3B_HUMAN	10	-7.68324	0.923168	Prostratin	PMA	#NUM!	#NUM!	#NUM!
Prostratin / SAHA	P09488;P28161	P09488;P28161	-0.248964	0.248964	0.317422	0.215988	16	P09488;P28161	GSTM1;GSTM2	Glutathione S-transferase Mu 1;Glutathione S-transferase Mu 2	GSTM1_HUMAN;GSTM2_HUMAN	1	-15.85	0.8415	Prostratin	SAHA	#NUM!	#NUM!	#NUM!
SAHA / PMA	Q9UK97	Q9UK97	0.0332508	0.0332508	0.31746	0.216008	16	Q9UK97	FBXO9	F-box only protein 9	FBX9_HUMAN	9	2.33154	1.02332	SAHA	PMA	#NUM!	#NUM!	#NUM!
PMA / Mock	O60331;Q99755;A2A3N6	O60331;Q99755;A2A3N6	0.168865	0.168865	0.317516	0.216041	16	O60331;Q99755;A2A3N6	PIP5K1C;PIP5K1A;PIPSL	Phosphatidylinositol 4-phosphate 5-kinase type-1 gamma;Phosphatidylinositol 4-phosphate 5-kinase type-1 alpha;Putative PIP5K1A and PSMD4-like protein	PI51C_HUMAN;PI51A_HUMAN;PIPSL_HUMAN	1	12.4174	1.12417	PMA	Mock	#NUM!	#NUM!	#NUM!
SAHA / Mock	Q8WXE0	Q8WXE0	-0.140257	0.140257	0.317531	0.216046	16	Q8WXE0	CASKIN2	Caskin-2	CSKI2_HUMAN	26	-9.26423	0.907358	SAHA	Mock	#NUM!	#NUM!	#NUM!
Prostratin / Mock	Q9Y2R0	Q9Y2R0	0.168057	0.168057	0.31754	0.216047	16	Q9Y2R0	COA3	Cytochrome c oxidase assembly factor 3 homolog, mitochondrial	COA3_HUMAN	5	12.3545	1.12354	Prostratin	Mock	#NUM!	#NUM!	#NUM!
SAHA / PMA	P51571	P51571	0.0581898	0.0581898	0.317577	0.216067	16	P51571	SSR4	Translocon-associated protein subunit delta	SSRD_HUMAN	5	4.11585	1.04116	SAHA	PMA	#NUM!	#NUM!	#NUM!
SAHA / PMA	Q9Y616	Q9Y616	-0.14632	0.14632	0.317598	0.216076	16	Q9Y616	IRAK3	Interleukin-1 receptor-associated kinase 3	IRAK3_HUMAN	3	-9.64477	0.903552	SAHA	PMA	#NUM!	#NUM!	#NUM!
SAHA / Mock	P40222	P40222	-0.039094	0.039094	0.317696	0.216137	16	P40222	TXLNA	Alpha-taxilin	TXLNA_HUMAN	30	-2.6734	0.973266	SAHA	Mock	#NUM!	#NUM!	#NUM!
SAHA / PMA	O14683	O14683	-0.345462	0.345462	0.317709	0.216141	16	O14683	TP53I11	Tumor protein p53-inducible protein 11	P5I11_HUMAN	4	-21.2944	0.787056	SAHA	PMA	#NUM!	#NUM!	#NUM!
Prostratin / SAHA	Q15003	Q15003	0.174985	0.174985	0.317736	0.216154	16	Q15003	NCAPH	Condensin complex subunit 2	CND2_HUMAN	42	12.8953	1.12895	Prostratin	SAHA	#NUM!	#NUM!	#NUM!
SAHA / PMA	Q8TD26;Q9HCK8	Q8TD26;Q9HCK8	-0.131374	0.131374	0.31777	0.216172	16	Q8TD26;Q9HCK8	CHD6;CHD8	Chromodomain-helicase-DNA-binding protein 6;Chromodomain-helicase-DNA-binding protein 8	CHD6_HUMAN;CHD8_HUMAN	1	-8.70387	0.912961	SAHA	PMA	#NUM!	#NUM!	#NUM!
Prostratin / PMA	O95067	O95067	-0.119179	0.119179	0.317782	0.216175	16	O95067	CCNB2	G2/mitotic-specific cyclin-B2	CCNB2_HUMAN	15	-7.92884	0.920712	Prostratin	PMA	#NUM!	#NUM!	#NUM!
Prostratin / SAHA	Q16181;Q9UHD8	Q16181;Q9UHD8	-0.0509815	0.0509815	0.317813	0.21619	16	Q16181;Q9UHD8	SEPTIN7;SEPTIN9	Septin-7;Septin-9	SEPT7_HUMAN;SEPT9_HUMAN	1	-3.47206	0.965279	Prostratin	SAHA	#NUM!	#NUM!	#NUM!
SAHA / PMA	Q12765	Q12765	0.0183044	0.0183044	0.317848	0.216198	16	Q12765	SCRN1	Secernin-1	SCRN1_HUMAN	20	1.27684	1.01277	SAHA	PMA	#NUM!	#NUM!	#NUM!
Prostratin / SAHA	Q56VL3	Q56VL3	0.194423	0.194423	0.317838	0.216198	16	Q56VL3	OCIAD2	OCIA domain-containing protein 2	OCAD2_HUMAN	8	14.4266	1.14427	Prostratin	SAHA	#NUM!	#NUM!	#NUM!
Prostratin / SAHA	Q6PID6	Q6PID6	0.178663	0.178663	0.317843	0.216198	16	Q6PID6	TTC33	Tetratricopeptide repeat protein 33	TTC33_HUMAN	13	13.1834	1.13183	Prostratin	SAHA	#NUM!	#NUM!	#NUM!
Prostratin / PMA	P34949	P34949	-0.122324	0.122324	0.317868	0.2162	16	P34949	MPI	Mannose-6-phosphate isomerase	MPI_HUMAN	17	-8.12936	0.918706	Prostratin	PMA	#NUM!	#NUM!	#NUM!
Prostratin / Mock	Q15388	Q15388	0.0886401	0.0886401	0.317891	0.2162	16	Q15388	TOMM20	Mitochondrial import receptor subunit TOM20 homolog	TOM20_HUMAN	5	6.33674	1.06337	Prostratin	Mock	#NUM!	#NUM!	#NUM!
SAHA / PMA	Q6P4Q7;Q9H8M5	Q6P4Q7;Q9H8M5	0.364643	0.364643	0.317893	0.2162	14	Q6P4Q7;Q9H8M5	CNNM4;CNNM2	Metal transporter CNNM4;Metal transporter CNNM2	CNNM4_HUMAN;CNNM2_HUMAN	4	28.7563	1.28756	SAHA	PMA	#NUM!	#NUM!	#NUM!
PMA / Mock	Q8NB78	Q8NB78	-0.047517	0.047517	0.317898	0.2162	16	Q8NB78	KDM1B	Lysine-specific histone demethylase 2	KDM1B_HUMAN	24	-3.23998	0.9676	PMA	Mock	#NUM!	#NUM!	#NUM!
SAHA / Mock	Q92576	Q92576	-0.0435574	0.0435574	0.317883	0.2162	16	Q92576	PHF3	PHD finger protein 3	PHF3_HUMAN	93	-2.97405	0.97026	SAHA	Mock	#NUM!	#NUM!	#NUM!
PMA / Mock	Q9H8H0	Q9H8H0	-0.234802	0.234802	0.317892	0.2162	16	Q9H8H0	NOL11	Nucleolar protein 11	NOL11_HUMAN	30	-15.0199	0.849801	PMA	Mock	#NUM!	#NUM!	#NUM!
PMA / Mock	Q8NCE0	Q8NCE0	0.0711952	0.0711952	0.317928	0.216216	16	Q8NCE0	TSEN2	tRNA-splicing endonuclease subunit Sen2	SEN2_HUMAN	19	5.05867	1.05059	PMA	Mock	#NUM!	#NUM!	#NUM!
Prostratin / SAHA	C4AMC7;Q6VEQ5	C4AMC7;Q6VEQ5	-0.233794	0.233794	0.317941	0.216217	16	C4AMC7;Q6VEQ5	WASH3P;WASH2P	Putative WAS protein family homolog 3;WAS protein family homolog 2	WASH3_HUMAN;WASH2_HUMAN	3	-14.9605	0.850395	Prostratin	SAHA	#NUM!	#NUM!	#NUM!
PMA / Mock	Q6P3S6	Q6P3S6	-0.15593	0.15593	0.317946	0.216217	16	Q6P3S6	FBXO42	F-box only protein 42	FBX42_HUMAN	15	-10.2447	0.897553	PMA	Mock	#NUM!	#NUM!	#NUM!
SAHA / Mock	P54852	P54852	-0.163568	0.163568	0.317964	0.216219	16	P54852	EMP3	Epithelial membrane protein 3	EMP3_HUMAN	3	-10.7186	0.892814	SAHA	Mock	#NUM!	#NUM!	#NUM!
SAHA / PMA	Q9NRA0	Q9NRA0	0.16983	0.16983	0.31796	0.216219	16	Q9NRA0	SPHK2	Sphingosine kinase 2	SPHK2_HUMAN	11	12.4926	1.12493	SAHA	PMA	#NUM!	#NUM!	#NUM!
Prostratin / PMA	P37837	P37837	0.127183	0.127183	0.318038	0.216264	16	P37837	TALDO1	Transaldolase	TALDO_HUMAN	21	9.21588	1.09216	Prostratin	PMA	#NUM!	#NUM!	#NUM!
Prostratin / SAHA	Q9HC21	Q9HC21	-0.111711	0.111711	0.318105	0.216304	16	Q9HC21	SLC25A19	Mitochondrial thiamine pyrophosphate carrier	TPC_HUMAN	13	-7.45103	0.92549	Prostratin	SAHA	#NUM!	#NUM!	#NUM!
Prostratin / Mock	Q86UV5	Q86UV5	-0.0499552	0.0499552	0.318171	0.216344	16	Q86UV5	USP48	Ubiquitin carboxyl-terminal hydrolase 48	UBP48_HUMAN	39	-3.40337	0.965966	Prostratin	Mock	#NUM!	#NUM!	#NUM!
PMA / Mock	P09488	P09488	-0.250887	0.250887	0.3182	0.216358	16	P09488	GSTM1	Glutathione S-transferase Mu 1	GSTM1_HUMAN	4	-15.9621	0.840379	PMA	Mock	#NUM!	#NUM!	#NUM!
Prostratin / SAHA	Q8IY37	Q8IY37	0.27634	0.27634	0.318256	0.216391	16	Q8IY37	DHX37	Probable ATP-dependent RNA helicase DHX37	DHX37_HUMAN	49	21.1118	1.21112	Prostratin	SAHA	#NUM!	#NUM!	#NUM!
SAHA / PMA	O95718;P11474	O95718;P11474	0.416687	0.416687	0.318269	0.216394	12	O95718;P11474	ESRRB;ESRRA	Steroid hormone receptor ERR2;Steroid hormone receptor ERR1	ERR2_HUMAN;ERR1_HUMAN	1	33.4859	1.33486	SAHA	PMA	#NUM!	#NUM!	#NUM!
SAHA / PMA	Q9P0S2	Q9P0S2	-0.493202	0.493202	0.318281	0.216398	16	Q9P0S2	COX16	Cytochrome c oxidase assembly protein COX16 homolog, mitochondrial	COX16_HUMAN	6	-28.9554	0.710446	SAHA	PMA	#NUM!	#NUM!	#NUM!
Prostratin / PMA	Q5VWP2	Q5VWP2	0.0742661	0.0742661	0.3184	0.216473	16	Q5VWP2	TENT5C	Terminal nucleotidyltransferase 5C	TET5C_HUMAN	4	5.28253	1.05283	Prostratin	PMA	#NUM!	#NUM!	#NUM!
Prostratin / PMA	O43896	O43896	0.0667455	0.0667455	0.318542	0.216564	16	O43896	KIF1C	Kinesin-like protein KIF1C	KIF1C_HUMAN	19	4.73513	1.04735	Prostratin	PMA	#NUM!	#NUM!	#NUM!
PMA / Mock	Q9NVH6	Q9NVH6	0.0634886	0.0634886	0.318605	0.216602	14	Q9NVH6	TMLHE	Trimethyllysine dioxygenase, mitochondrial	TMLH_HUMAN	4	4.49896	1.04499	PMA	Mock	#NUM!	#NUM!	#NUM!
PMA / Mock	P40616	P40616	-0.175735	0.175735	0.318621	0.216607	16	P40616	ARL1	ADP-ribosylation factor-like protein 1	ARL1_HUMAN	9	-11.4683	0.885317	PMA	Mock	#NUM!	#NUM!	#NUM!
Prostratin / SAHA	O43674	O43674	-0.103329	0.103329	0.318643	0.216617	16	O43674	NDUFB5	NADH dehydrogenase [ubiquinone] 1 beta subcomplex subunit 5, mitochondrial	NDUB5_HUMAN	5	-6.91173	0.930883	Prostratin	SAHA	#NUM!	#NUM!	#NUM!
Prostratin / SAHA	Q8N3Z3	Q8N3Z3	0.312092	0.312092	0.318691	0.216644	14	Q8N3Z3	GTPBP8	GTP-binding protein 8	GTPB8_HUMAN	6	24.1507	1.24151	Prostratin	SAHA	#NUM!	#NUM!	#NUM!
Prostratin / PMA	O43196	O43196	-0.109947	0.109947	0.318803	0.216715	16	O43196	MSH5	MutS protein homolog 5	MSH5_HUMAN	10	-7.3378	0.926622	Prostratin	PMA	#NUM!	#NUM!	#NUM!
SAHA / PMA	Q6PJ61	Q6PJ61	-0.220395	0.220395	0.318851	0.216742	16	Q6PJ61	FBXO46	F-box only protein 46	FBX46_HUMAN	17	-14.167	0.85833	SAHA	PMA	#NUM!	#NUM!	#NUM!
Prostratin / PMA	P11171	P11171	0.0697138	0.0697138	0.318953	0.216807	16	P11171	EPB41	Protein 4.1	EPB41_HUMAN	36	4.95085	1.04951	Prostratin	PMA	#NUM!	#NUM!	#NUM!
Prostratin / SAHA	Q96HH6	Q96HH6	-0.273964	0.273964	0.318983	0.216821	16	Q96HH6	TMEM19	Transmembrane protein 19	TMM19_HUMAN	2	-17.2956	0.827044	Prostratin	SAHA	#NUM!	#NUM!	#NUM!
Prostratin / SAHA	Q96I34	Q96I34	-0.488819	0.488819	0.319008	0.216833	10	Q96I34	PPP1R16A	Protein phosphatase 1 regulatory subunit 16A	PP16A_HUMAN	6	-28.7392	0.712608	Prostratin	SAHA	#NUM!	#NUM!	#NUM!
SAHA / PMA	P53611	P53611	0.0153471	0.0153471	0.319018	0.216835	16	P53611	RABGGTB	Geranylgeranyl transferase type-2 subunit beta	PGTB2_HUMAN	9	1.06946	1.01069	SAHA	PMA	#NUM!	#NUM!	#NUM!
SAHA / Mock	O75208	O75208	0.0538472	0.0538472	0.319123	0.216893	16	O75208	COQ9	Ubiquinone biosynthesis protein COQ9, mitochondrial	COQ9_HUMAN	10	3.80293	1.03803	SAHA	Mock	#NUM!	#NUM!	#NUM!
SAHA / PMA	P32298;P34947;P43250	P32298;P34947;P43250	0.265532	0.265532	0.319128	0.216893	16	P32298;P34947;P43250	GRK4;GRK5;GRK6	G protein-coupled receptor kinase 4;G protein-coupled receptor kinase 5;G protein-coupled receptor kinase 6	GRK4_HUMAN;GRK5_HUMAN;GRK6_HUMAN	1	20.2079	1.20208	SAHA	PMA	#NUM!	#NUM!	#NUM!
Prostratin / Mock	Q5T447	Q5T447	-0.0416435	0.0416435	0.319125	0.216893	16	Q5T447	HECTD3	E3 ubiquitin-protein ligase HECTD3	HECD3_HUMAN	41	-2.84525	0.971548	Prostratin	Mock	#NUM!	#NUM!	#NUM!
Prostratin / PMA	P30046;A6NHG4	P30046;A6NHG4	0.0857514	0.0857514	0.319175	0.21692	16	P30046;A6NHG4	DDT;DDTL	D-dopachrome decarboxylase;D-dopachrome decarboxylase-like protein	DOPD_HUMAN;DDTL_HUMAN	6	6.12404	1.06124	Prostratin	PMA	#NUM!	#NUM!	#NUM!
SAHA / Mock	O96019	O96019	-0.104088	0.104088	0.319205	0.216935	16	O96019	ACTL6A	Actin-like protein 6A	ACL6A_HUMAN	15	-6.96069	0.930393	SAHA	Mock	#NUM!	#NUM!	#NUM!
SAHA / Mock	Q8TBK6	Q8TBK6	-0.20472	0.20472	0.319226	0.216944	16	Q8TBK6	ZCCHC10	Zinc finger CCHC domain-containing protein 10	ZCH10_HUMAN	1	-13.2293	0.867707	SAHA	Mock	#NUM!	#NUM!	#NUM!
PMA / Mock	Q96EK6	Q96EK6	-0.0116518	0.0116518	0.319254	0.216958	16	Q96EK6	GNPNAT1	Glucosamine 6-phosphate N-acetyltransferase	GNA1_HUMAN	11	-0.80439	0.991956	PMA	Mock	#NUM!	#NUM!	#NUM!
Prostratin / SAHA	P84077	P84077	0.374285	0.374285	0.31927	0.216958	16	P84077	ARF1	ADP-ribosylation factor 1	ARF1_HUMAN	2	29.6197	1.2962	Prostratin	SAHA	#NUM!	#NUM!	#NUM!
Prostratin / SAHA	Q13418	Q13418	-0.0656196	0.0656196	0.319271	0.216958	16	Q13418	ILK	Integrin-linked protein kinase	ILK_HUMAN	20	-4.44652	0.955535	Prostratin	SAHA	#NUM!	#NUM!	#NUM!
Prostratin / Mock	P31040	P31040	-0.0254386	0.0254386	0.319287	0.216965	16	P31040	SDHA	Succinate dehydrogenase [ubiquinone] flavoprotein subunit, mitochondrial	SDHA_HUMAN	31	-1.74781	0.982522	Prostratin	Mock	#NUM!	#NUM!	#NUM!
Prostratin / PMA	Q9P2W9	Q9P2W9	-0.0997271	0.0997271	0.3194	0.217036	16	Q9P2W9	STX18	Syntaxin-18	STX18_HUMAN	17	-6.67905	0.93321	Prostratin	PMA	#NUM!	#NUM!	#NUM!
PMA / Mock	Q9Y548	Q9Y548	-0.0911967	0.0911967	0.31941	0.217037	16	Q9Y548	YIPF1	Protein YIPF1	YIPF1_HUMAN	5	-6.12562	0.938744	PMA	Mock	#NUM!	#NUM!	#NUM!
SAHA / PMA	Q7Z6E9	Q7Z6E9	0.0149456	0.0149456	0.319437	0.21705	16	Q7Z6E9	RBBP6	E3 ubiquitin-protein ligase RBBP6	RBBP6_HUMAN	64	1.04134	1.01041	SAHA	PMA	#NUM!	#NUM!	#NUM!
Prostratin / PMA	Q9H816	Q9H816	-0.298614	0.298614	0.319452	0.217055	16	Q9H816	DCLRE1B	5' exonuclease Apollo	DCR1B_HUMAN	9	-18.6967	0.813033	Prostratin	PMA	#NUM!	#NUM!	#NUM!
SAHA / PMA	P31943;P52597;P55795	P31943;P52597;P55795	0.295751	0.295751	0.319525	0.217099	16	P31943;P52597;P55795	HNRNPH1;HNRNPF;HNRNPH2	Heterogeneous nuclear ribonucleoprotein H;Heterogeneous nuclear ribonucleoprotein F;Heterogeneous nuclear ribonucleoprotein H2	HNRH1_HUMAN;HNRPF_HUMAN;HNRH2_HUMAN	1	22.7524	1.22752	SAHA	PMA	#NUM!	#NUM!	#NUM!
Prostratin / SAHA	Q9BQ15	Q9BQ15	0.319069	0.319069	0.319553	0.217113	16	Q9BQ15	NABP2	SOSS complex subunit B1	SOSB1_HUMAN	1	24.7525	1.24753	Prostratin	SAHA	#NUM!	#NUM!	#NUM!
SAHA / PMA	Q53T59	Q53T59	0.0279194	0.0279194	0.319573	0.217116	16	Q53T59	HS1BP3	HCLS1-binding protein 3	H1BP3_HUMAN	14	1.95407	1.01954	SAHA	PMA	#NUM!	#NUM!	#NUM!
Prostratin / SAHA	Q8TD26;Q9P2D1	Q8TD26;Q9P2D1	0.454372	0.454372	0.319569	0.217116	16	Q8TD26;Q9P2D1	CHD6;CHD7	Chromodomain-helicase-DNA-binding protein 6;Chromodomain-helicase-DNA-binding protein 7	CHD6_HUMAN;CHD7_HUMAN	1	37.0186	1.37019	Prostratin	SAHA	#NUM!	#NUM!	#NUM!
PMA / Mock	Q03252	Q03252	-0.235622	0.235622	0.319589	0.217122	16	Q03252	LMNB2	Lamin-B2	LMNB2_HUMAN	40	-15.0681	0.849319	PMA	Mock	#NUM!	#NUM!	#NUM!
Prostratin / PMA	Q8NEC7	Q8NEC7	-0.0688994	0.0688994	0.319602	0.217125	16	Q8NEC7	GSTCD	Glutathione S-transferase C-terminal domain-containing protein	GSTCD_HUMAN	17	-4.66349	0.953365	Prostratin	PMA	#NUM!	#NUM!	#NUM!
SAHA / Mock	Q92499	Q92499	-0.0305903	0.0305903	0.319651	0.21715	16	Q92499	DDX1	ATP-dependent RNA helicase DDX1	DDX1_HUMAN	41	-2.09804	0.97902	SAHA	Mock	#NUM!	#NUM!	#NUM!
SAHA / PMA	Q9BVC4	Q9BVC4	-0.0246108	0.0246108	0.319654	0.21715	16	Q9BVC4	MLST8	Target of rapamycin complex subunit LST8	LST8_HUMAN	11	-1.69143	0.983086	SAHA	PMA	#NUM!	#NUM!	#NUM!
Prostratin / SAHA	O95298	O95298	0.0320514	0.0320514	0.319688	0.217168	16	O95298	NDUFC2	NADH dehydrogenase [ubiquinone] 1 subunit C2	NDUC2_HUMAN	3	2.2465	1.02246	Prostratin	SAHA	#NUM!	#NUM!	#NUM!
Prostratin / SAHA	P28347	P28347	-0.252849	0.252849	0.319698	0.217169	12	P28347	TEAD1	Transcriptional enhancer factor TEF-1	TEAD1_HUMAN	3	-16.0763	0.839237	Prostratin	SAHA	#NUM!	#NUM!	#NUM!
Prostratin / PMA	O60287	O60287	-0.11923	0.11923	0.319735	0.217175	16	O60287	URB1	Nucleolar pre-ribosomal-associated protein 1	NPA1P_HUMAN	82	-7.93208	0.920679	Prostratin	PMA	#NUM!	#NUM!	#NUM!
Prostratin / SAHA	Q92805	Q92805	0.148924	0.148924	0.319737	0.217175	16	Q92805	GOLGA1	Golgin subfamily A member 1	GOGA1_HUMAN	11	10.8742	1.10874	Prostratin	SAHA	#NUM!	#NUM!	#NUM!
Prostratin / Mock	Q9BWM7	Q9BWM7	0.00113691	0.00113691	0.319738	0.217175	16	Q9BWM7	SFXN3	Sideroflexin-3	SFXN3_HUMAN	12	0.0788355	1.00079	Prostratin	Mock	#NUM!	#NUM!	#NUM!
Prostratin / Mock	Q9UEY8	Q9UEY8	-0.240172	0.240172	0.31973	0.217175	16	Q9UEY8	ADD3	Gamma-adducin	ADDG_HUMAN	26	-15.3356	0.846644	Prostratin	Mock	#NUM!	#NUM!	#NUM!
Prostratin / PMA	Q9NP77	Q9NP77	0.0781118	0.0781118	0.319789	0.217204	16	Q9NP77	SSU72	RNA polymerase II subunit A C-terminal domain phosphatase SSU72	SSU72_HUMAN	11	5.56355	1.05564	Prostratin	PMA	#NUM!	#NUM!	#NUM!
Prostratin / SAHA	A8MYA2	A8MYA2	-0.0420751	0.0420751	0.319807	0.217207	10	A8MYA2	CXorf49	Uncharacterized protein CXorf49	CX049_HUMAN	2	-2.8743	0.971257	Prostratin	SAHA	#NUM!	#NUM!	#NUM!
Prostratin / Mock	Q15019	Q15019	-0.14533	0.14533	0.319809	0.217207	16	Q15019	SEPTIN2	Septin-2	SEPT2_HUMAN	21	-9.58278	0.904172	Prostratin	Mock	#NUM!	#NUM!	#NUM!
Prostratin / PMA	Q16706	Q16706	-0.207901	0.207901	0.319819	0.217209	16	Q16706	MAN2A1	Alpha-mannosidase 2	MA2A1_HUMAN	28	-13.4204	0.865796	Prostratin	PMA	#NUM!	#NUM!	#NUM!
SAHA / PMA	Q16526;Q49AN0	Q16526;Q49AN0	1.67207	1.67207	0.319829	0.21721	16	Q16526;Q49AN0	CRY1;CRY2	Cryptochrome-1;Cryptochrome-2	CRY1_HUMAN;CRY2_HUMAN	5	218.672	3.18672	SAHA	PMA	#NUM!	#NUM!	#NUM!
SAHA / PMA	Q8NFU5	Q8NFU5	-0.0973237	0.0973237	0.319862	0.217227	14	Q8NFU5	IPMK	Inositol polyphosphate multikinase	IPMK_HUMAN	5	-6.52346	0.934765	SAHA	PMA	#NUM!	#NUM!	#NUM!
Prostratin / PMA	Q96BX8	Q96BX8	0.188345	0.188345	0.319918	0.21726	16	Q96BX8	MOB3A	MOB kinase activator 3A	MOB3A_HUMAN	7	13.9456	1.13946	Prostratin	PMA	#NUM!	#NUM!	#NUM!
Prostratin / PMA	A7KAX9	A7KAX9	-0.212297	0.212297	0.319929	0.217262	16	A7KAX9	ARHGAP32	Rho GTPase-activating protein 32	RHG32_HUMAN	23	-13.6838	0.863162	Prostratin	PMA	#NUM!	#NUM!	#NUM!
PMA / Mock	P61978	P61978	0.0309755	0.0309755	0.31996	0.217278	16	P61978	HNRNPK	Heterogeneous nuclear ribonucleoprotein K	HNRPK_HUMAN	31	2.17027	1.0217	PMA	Mock	#NUM!	#NUM!	#NUM!
Prostratin / Mock	Q9NRY4	Q9NRY4	-0.205784	0.205784	0.31998	0.217286	16	Q9NRY4	ARHGAP35	Rho GTPase-activating protein 35	RHG35_HUMAN	50	-13.2932	0.867068	Prostratin	Mock	#NUM!	#NUM!	#NUM!
Prostratin / Mock	Q9BQ95	Q9BQ95	-0.219193	0.219193	0.320004	0.217297	16	Q9BQ95	ECSIT	Evolutionarily conserved signaling intermediate in Toll pathway, mitochondrial	ECSIT_HUMAN	14	-14.0954	0.859046	Prostratin	Mock	#NUM!	#NUM!	#NUM!
Prostratin / PMA	Q15637	Q15637	0.0404319	0.0404319	0.320019	0.217302	16	Q15637	SF1	Splicing factor 1	SF01_HUMAN	21	2.84216	1.02842	Prostratin	PMA	#NUM!	#NUM!	#NUM!
Prostratin / PMA	P35579;P35580;P35749;Q7Z406	P35579;P35580;P35749;Q7Z406	0.144098	0.144098	0.320038	0.217309	16	P35579;P35580;P35749;Q7Z406	MYH9;MYH10;MYH11;MYH14	Myosin-9;Myosin-10;Myosin-11;Myosin-14	MYH9_HUMAN;MYH10_HUMAN;MYH11_HUMAN;MYH14_HUMAN	5	10.5039	1.10504	Prostratin	PMA	#NUM!	#NUM!	#NUM!
Prostratin / PMA	P35716;Q06945;O15370	P35716;Q06945;O15370	-0.129946	0.129946	0.320064	0.21731	16	P35716;Q06945;O15370	SOX11;SOX4;SOX12	Transcription factor SOX-11;Transcription factor SOX-4;Transcription factor SOX-12	SOX11_HUMAN;SOX4_HUMAN;SOX12_HUMAN	1	-8.61343	0.913866	Prostratin	PMA	#NUM!	#NUM!	#NUM!
PMA / Mock	P56182	P56182	0.0899442	0.0899442	0.32007	0.21731	16	P56182	RRP1	Ribosomal RNA processing protein 1 homolog A	RRP1_HUMAN	26	6.4329	1.06433	PMA	Mock	#NUM!	#NUM!	#NUM!
PMA / Mock	Q8IYB4	Q8IYB4	0.101856	0.101856	0.320057	0.21731	16	Q8IYB4	PEX5L	PEX5-related protein	PEX5R_HUMAN	18	7.31529	1.07315	PMA	Mock	#NUM!	#NUM!	#NUM!
Prostratin / Mock	Q8NB46	Q8NB46	-0.16534	0.16534	0.320062	0.21731	16	Q8NB46	ANKRD52	Serine/threonine-protein phosphatase 6 regulatory ankyrin repeat subunit C	ANR52_HUMAN	25	-10.8282	0.891718	Prostratin	Mock	#NUM!	#NUM!	#NUM!
SAHA / PMA	Q9UL45	Q9UL45	-0.309579	0.309579	0.320089	0.217317	16	Q9UL45	BLOC1S6	Biogenesis of lysosome-related organelles complex 1 subunit 6	BL1S6_HUMAN	4	-19.3123	0.806877	SAHA	PMA	#NUM!	#NUM!	#NUM!
Prostratin / Mock	O94992;Q96MH2	O94992;Q96MH2	0.43487	0.43487	0.320106	0.217322	16	O94992;Q96MH2	HEXIM1;HEXIM2	Protein HEXIM1;Protein HEXIM2	HEXI1_HUMAN;HEXI2_HUMAN	1	35.1789	1.35179	Prostratin	Mock	#NUM!	#NUM!	#NUM!
Prostratin / SAHA	Q9UFN0;Q9BS92	Q9UFN0;Q9BS92	-0.155292	0.155292	0.320112	0.217322	16	Q9UFN0;Q9BS92	NIPSNAP3A;NIPSNAP3B	Protein NipSnap homolog 3A;Protein NipSnap homolog 3B	NPS3A_HUMAN;NPS3B_HUMAN	2	-10.205	0.89795	Prostratin	SAHA	#NUM!	#NUM!	#NUM!
SAHA / Mock	Q8TF05	Q8TF05	-0.121928	0.121928	0.320154	0.217345	16	Q8TF05	PPP4R1	Serine/threonine-protein phosphatase 4 regulatory subunit 1	PP4R1_HUMAN	27	-8.10415	0.918958	SAHA	Mock	#NUM!	#NUM!	#NUM!
SAHA / PMA	O95684	O95684	-0.283603	0.283603	0.320171	0.217352	16	O95684	CEP43	Centrosomal protein 43	CEP43_HUMAN	15	-17.8463	0.821537	SAHA	PMA	#NUM!	#NUM!	#NUM!
Prostratin / Mock	P35222	P35222	0.0650122	0.0650122	0.320209	0.217373	16	P35222	CTNNB1	Catenin beta-1	CTNB1_HUMAN	20	4.60938	1.04609	Prostratin	Mock	#NUM!	#NUM!	#NUM!
Prostratin / SAHA	Q9NRZ7	Q9NRZ7	-0.0927597	0.0927597	0.320238	0.217387	16	Q9NRZ7	AGPAT3	1-acyl-sn-glycerol-3-phosphate acyltransferase gamma	PLCC_HUMAN	3	-6.22728	0.937727	Prostratin	SAHA	#NUM!	#NUM!	#NUM!
Prostratin / Mock	Q8NEM8	Q8NEM8	0.0193441	0.0193441	0.320249	0.217389	8	Q8NEM8	AGBL3	Cytosolic carboxypeptidase 3	CBPC3_HUMAN	2	1.34986	1.0135	Prostratin	Mock	#NUM!	#NUM!	#NUM!
Prostratin / PMA	P14406	P14406	0.102259	0.102259	0.320265	0.217391	16	P14406	COX7A2	Cytochrome c oxidase subunit 7A2, mitochondrial	CX7A2_HUMAN	2	7.34533	1.07345	Prostratin	PMA	#NUM!	#NUM!	#NUM!
Prostratin / PMA	Q86YT6;Q969K3	Q86YT6;Q969K3	-0.253531	0.253531	0.320268	0.217391	16	Q86YT6;Q969K3	MIB1;RNF34	E3 ubiquitin-protein ligase MIB1;E3 ubiquitin-protein ligase RNF34	MIB1_HUMAN;RNF34_HUMAN	1	-16.1159	0.838841	Prostratin	PMA	#NUM!	#NUM!	#NUM!
Prostratin / PMA	O95718;P11474	O95718;P11474	0.572941	0.572941	0.320299	0.217407	16	O95718;P11474	ESRRB;ESRRA	Steroid hormone receptor ERR2;Steroid hormone receptor ERR1	ERR2_HUMAN;ERR1_HUMAN	1	48.7553	1.48755	Prostratin	PMA	#NUM!	#NUM!	#NUM!
Prostratin / Mock	Q2NL82	Q2NL82	-0.201169	0.201169	0.320342	0.217431	16	Q2NL82	TSR1	Pre-rRNA-processing protein TSR1 homolog	TSR1_HUMAN	33	-13.0155	0.869845	Prostratin	Mock	#NUM!	#NUM!	#NUM!
SAHA / PMA	P08559	P08559	0.0822079	0.0822079	0.320364	0.217435	16	P08559	PDHA1	Pyruvate dehydrogenase E1 component subunit alpha, somatic form, mitochondrial	ODPA_HUMAN	18	5.86369	1.05864	SAHA	PMA	#NUM!	#NUM!	#NUM!
Prostratin / Mock	P29692	P29692	-0.0560163	0.0560163	0.320364	0.217435	16	P29692	EEF1D	Elongation factor 1-delta	EF1D_HUMAN	22	-3.80834	0.961917	Prostratin	Mock	#NUM!	#NUM!	#NUM!
Prostratin / Mock	Q00987	Q00987	0.310444	0.310444	0.320373	0.217436	16	Q00987	MDM2	E3 ubiquitin-protein ligase Mdm2	MDM2_HUMAN	8	24.0089	1.24009	Prostratin	Mock	#NUM!	#NUM!	#NUM!
Prostratin / Mock	Q7Z739;Q9Y5A9	Q7Z739;Q9Y5A9	0.143207	0.143207	0.320405	0.217452	16	Q7Z739;Q9Y5A9	YTHDF3;YTHDF2	YTH domain-containing family protein 3;YTH domain-containing family protein 2	YTHD3_HUMAN;YTHD2_HUMAN	2	10.4357	1.10436	Prostratin	Mock	#NUM!	#NUM!	#NUM!
Prostratin / SAHA	Q14562;Q92620	Q14562;Q92620	-0.333897	0.333897	0.320428	0.217463	16	Q14562;Q92620	DHX8;DHX38	ATP-dependent RNA helicase DHX8;Pre-mRNA-splicing factor ATP-dependent RNA helicase PRP16	DHX8_HUMAN;PRP16_HUMAN	1	-20.661	0.79339	Prostratin	SAHA	#NUM!	#NUM!	#NUM!
SAHA / Mock	P41229;Q9BY66	P41229;Q9BY66	-0.123648	0.123648	0.320447	0.21747	16	P41229;Q9BY66	KDM5C;KDM5D	Lysine-specific demethylase 5C;Lysine-specific demethylase 5D	KDM5C_HUMAN;KDM5D_HUMAN	17	-8.21362	0.917864	SAHA	Mock	#NUM!	#NUM!	#NUM!
Prostratin / SAHA	P62820;Q9H0U4;Q92928	P62820;Q9H0U4;Q92928	0.105763	0.105763	0.320496	0.217498	16	P62820;Q9H0U4;Q92928	RAB1A;RAB1B;RAB1C	Ras-related protein Rab-1A;Ras-related protein Rab-1B;Putative Ras-related protein Rab-1C	RAB1A_HUMAN;RAB1B_HUMAN;RAB1C_HUMAN	2	7.60631	1.07606	Prostratin	SAHA	#NUM!	#NUM!	#NUM!
SAHA / PMA	P63151	P63151	-0.191847	0.191847	0.320515	0.217505	16	P63151	PPP2R2A	Serine/threonine-protein phosphatase 2A 55 kDa regulatory subunit B alpha isoform	2ABA_HUMAN	15	-12.4516	0.875484	SAHA	PMA	#NUM!	#NUM!	#NUM!
Prostratin / SAHA	P17483	P17483	0.360626	0.360626	0.320552	0.21752	16	P17483	HOXB4	Homeobox protein Hox-B4	HXB4_HUMAN	6	28.3983	1.28398	Prostratin	SAHA	#NUM!	#NUM!	#NUM!
SAHA / Mock	Q86UE8;Q9UKI8	Q86UE8;Q9UKI8	-0.254658	0.254658	0.320547	0.21752	16	Q86UE8;Q9UKI8	TLK2;TLK1	Serine/threonine-protein kinase tousled-like 2;Serine/threonine-protein kinase tousled-like 1	TLK2_HUMAN;TLK1_HUMAN	9	-16.1814	0.838186	SAHA	Mock	#NUM!	#NUM!	#NUM!
PMA / Mock	P45974	P45974	0.0238406	0.0238406	0.320607	0.217552	16	P45974	USP5	Ubiquitin carboxyl-terminal hydrolase 5	UBP5_HUMAN	39	1.66624	1.01666	PMA	Mock	#NUM!	#NUM!	#NUM!
Prostratin / SAHA	Q92560	Q92560	-0.0713548	0.0713548	0.320618	0.217554	16	Q92560	BAP1	Ubiquitin carboxyl-terminal hydrolase BAP1	BAP1_HUMAN	21	-4.82562	0.951744	Prostratin	SAHA	#NUM!	#NUM!	#NUM!
PMA / Mock	P51858	P51858	0.0477122	0.0477122	0.320671	0.217585	16	P51858	HDGF	Hepatoma-derived growth factor	HDGF_HUMAN	19	3.36245	1.03362	PMA	Mock	#NUM!	#NUM!	#NUM!
Prostratin / SAHA	Q9NWS8	Q9NWS8	-0.0809373	0.0809373	0.320712	0.217607	16	Q9NWS8	RMND1	Required for meiotic nuclear division protein 1 homolog	RMND1_HUMAN	11	-5.45568	0.945443	Prostratin	SAHA	#NUM!	#NUM!	#NUM!
PMA / Mock	Q5RKV6	Q5RKV6	0.0623386	0.0623386	0.320749	0.217627	16	Q5RKV6	EXOSC6	Exosome complex component MTR3	EXOS6_HUMAN	13	4.41569	1.04416	PMA	Mock	#NUM!	#NUM!	#NUM!
SAHA / PMA	Q15653	Q15653	0.00092651	0.00092651	0.320778	0.21763	16	Q15653	NFKBIB	NF-kappa-B inhibitor beta	IKBB_HUMAN	14	0.0642414	1.00064	SAHA	PMA	#NUM!	#NUM!	#NUM!
Prostratin / SAHA	Q96S90	Q96S90	0.306156	0.306156	0.320772	0.21763	16	Q96S90	LYSMD1	LysM and putative peptidoglycan-binding domain-containing protein 1	LYSM1_HUMAN	13	23.6409	1.23641	Prostratin	SAHA	#NUM!	#NUM!	#NUM!
Prostratin / Mock	Q9H8H0	Q9H8H0	-0.230401	0.230401	0.320771	0.21763	16	Q9H8H0	NOL11	Nucleolar protein 11	NOL11_HUMAN	30	-14.7602	0.852398	Prostratin	Mock	#NUM!	#NUM!	#NUM!
SAHA / Mock	P07437;P68371;Q13509;Q13885;Q9BVA1	P07437;P68371;Q13509;Q13885;Q9BVA1	-0.431283	0.431283	0.32079	0.217633	16	P07437;P68371;Q13509;Q13885;Q9BVA1	TUBB;TUBB4B;TUBB3;TUBB2A;TUBB2B	Tubulin beta chain;Tubulin beta-4B chain;Tubulin beta-3 chain;Tubulin beta-2A chain;Tubulin beta-2B chain	TBB5_HUMAN;TBB4B_HUMAN;TBB3_HUMAN;TBB2A_HUMAN;TBB2B_HUMAN	2	-25.8398	0.741602	SAHA	Mock	#NUM!	#NUM!	#NUM!
SAHA / PMA	Q02410	Q02410	0.0395768	0.0395768	0.32083	0.217656	14	Q02410	APBA1	Amyloid-beta A4 precursor protein-binding family A member 1	APBA1_HUMAN	6	2.78123	1.02781	SAHA	PMA	#NUM!	#NUM!	#NUM!
Prostratin / Mock	Q8WVP5	Q8WVP5	0.278936	0.278936	0.320871	0.217678	10	Q8WVP5	TNFAIP8L1	Tumor necrosis factor alpha-induced protein 8-like protein 1	TP8L1_HUMAN	3	21.3299	1.2133	Prostratin	Mock	#NUM!	#NUM!	#NUM!
PMA / Mock	Q00325	Q00325	0.0688615	0.0688615	0.320882	0.21768	16	Q00325	SLC25A3	Solute carrier family 25 member 3	S25A3_HUMAN	15	4.88886	1.04889	PMA	Mock	#NUM!	#NUM!	#NUM!
Prostratin / PMA	O94887	O94887	0.125117	0.125117	0.320907	0.217692	16	O94887	FARP2	FERM, ARHGEF and pleckstrin domain-containing protein 2	FARP2_HUMAN	17	9.05963	1.0906	Prostratin	PMA	#NUM!	#NUM!	#NUM!
SAHA / Mock	P10398	P10398	-0.0226418	0.0226418	0.32095	0.217715	16	P10398	ARAF	Serine/threonine-protein kinase A-Raf	ARAF_HUMAN	15	-1.55716	0.984428	SAHA	Mock	#NUM!	#NUM!	#NUM!
Prostratin / SAHA	Q15276	Q15276	-0.0577651	0.0577651	0.320979	0.21773	16	Q15276	RABEP1	Rab GTPase-binding effector protein 1	RABE1_HUMAN	49	-3.92487	0.960751	Prostratin	SAHA	#NUM!	#NUM!	#NUM!
Prostratin / SAHA	Q9UIG0	Q9UIG0	-0.0290065	0.0290065	0.321017	0.21775	16	Q9UIG0	BAZ1B	Tyrosine-protein kinase BAZ1B	BAZ1B_HUMAN	80	-1.9905	0.980095	Prostratin	SAHA	#NUM!	#NUM!	#NUM!
PMA / Mock	P53803	P53803	0.150154	0.150154	0.321044	0.217756	16	P53803	POLR2K	DNA-directed RNA polymerases I, II, and III subunit RPABC4	RPAB4_HUMAN	2	10.9688	1.10969	PMA	Mock	#NUM!	#NUM!	#NUM!
Prostratin / PMA	Q629K1	Q629K1	0.141799	0.141799	0.321049	0.217756	16	Q629K1	TRIQK	Triple QxxK/R motif-containing protein	TRIQK_HUMAN	2	10.328	1.10328	Prostratin	PMA	#NUM!	#NUM!	#NUM!
PMA / Mock	Q86V97;Q8WVZ9	Q86V97;Q8WVZ9	-0.509858	0.509858	0.321037	0.217756	16	Q86V97;Q8WVZ9	KBTBD6;KBTBD7	Kelch repeat and BTB domain-containing protein 6;Kelch repeat and BTB domain-containing protein 7	KBTB6_HUMAN;KBTB7_HUMAN	10	-29.7709	0.702291	PMA	Mock	#NUM!	#NUM!	#NUM!
Prostratin / SAHA	P50570;Q05193	P50570;Q05193	-0.0742065	0.0742065	0.321068	0.217763	16	P50570;Q05193	DNM2;DNM1	Dynamin-2;Dynamin-1	DYN2_HUMAN;DYN1_HUMAN	3	-5.01356	0.949864	Prostratin	SAHA	#NUM!	#NUM!	#NUM!
Prostratin / SAHA	Q9H1A3	Q9H1A3	-0.0532744	0.0532744	0.321088	0.21777	16	Q9H1A3	METTL9	Protein-L-histidine N-pros-methyltransferase	METL9_HUMAN	8	-3.62535	0.963747	Prostratin	SAHA	#NUM!	#NUM!	#NUM!
PMA / Mock	Q9UBP0	Q9UBP0	-0.0241105	0.0241105	0.321093	0.21777	16	Q9UBP0	SPAST	Spastin	SPAST_HUMAN	22	-1.65732	0.983427	PMA	Mock	#NUM!	#NUM!	#NUM!
Prostratin / SAHA	Q96B45	Q96B45	0.245664	0.245664	0.321284	0.217894	16	Q96B45	BORCS7	BLOC-1-related complex subunit 7	BORC7_HUMAN	7	18.5638	1.18564	Prostratin	SAHA	#NUM!	#NUM!	#NUM!
SAHA / PMA	P36578	P36578	0.0726789	0.0726789	0.321341	0.217925	16	P36578	RPL4	Large ribosomal subunit protein uL4	RL4_HUMAN	21	5.16677	1.05167	SAHA	PMA	#NUM!	#NUM!	#NUM!
Prostratin / PMA	Q5VWJ9	Q5VWJ9	-0.312854	0.312854	0.321346	0.217925	16	Q5VWJ9	SNX30	Sorting nexin-30	SNX30_HUMAN	11	-19.4952	0.805048	Prostratin	PMA	#NUM!	#NUM!	#NUM!
SAHA / PMA	A1A4S6	A1A4S6	0.699744	0.699744	0.321365	0.217933	10	A1A4S6	ARHGAP10	Rho GTPase-activating protein 10	RHG10_HUMAN	5	62.4216	1.62422	SAHA	PMA	#NUM!	#NUM!	#NUM!
Prostratin / PMA	P60981	P60981	0.104819	0.104819	0.321379	0.217937	16	P60981	DSTN	Destrin	DEST_HUMAN	12	7.53596	1.07536	Prostratin	PMA	#NUM!	#NUM!	#NUM!
Prostratin / Mock	P47897	P47897	-0.0385629	0.0385629	0.321401	0.217946	16	P47897	QARS1	Glutamine--tRNA ligase	SYQ_HUMAN	45	-2.63757	0.973624	Prostratin	Mock	#NUM!	#NUM!	#NUM!
Prostratin / PMA	Q1W6H9	Q1W6H9	0.1852	0.1852	0.321477	0.217993	16	Q1W6H9	FAM110C	Protein FAM110C	F110C_HUMAN	5	13.6974	1.13697	Prostratin	PMA	#NUM!	#NUM!	#NUM!
Prostratin / SAHA	Q9HAP2	Q9HAP2	-0.0215934	0.0215934	0.321513	0.218007	16	Q9HAP2	MLXIP	MLX-interacting protein	MLXIP_HUMAN	11	-1.48559	0.985144	Prostratin	SAHA	#NUM!	#NUM!	#NUM!
Prostratin / Mock	Q9ULT8	Q9ULT8	-0.0462261	0.0462261	0.321507	0.218007	16	Q9ULT8	HECTD1	E3 ubiquitin-protein ligase HECTD1	HECD1_HUMAN	99	-3.15336	0.968466	Prostratin	Mock	#NUM!	#NUM!	#NUM!
Prostratin / PMA	A6NIX2;Q96IF1;Q9UGP4	A6NIX2;Q96IF1;Q9UGP4	0.348371	0.348371	0.321532	0.218014	12	A6NIX2;Q96IF1;Q9UGP4	WTIP;AJUBA;LIMD1	Wilms tumor protein 1-interacting protein;LIM domain-containing protein ajuba;LIM domain-containing protein 1	WTIP_HUMAN;AJUBA_HUMAN;LIMD1_HUMAN	1	27.3123	1.27312	Prostratin	PMA	#NUM!	#NUM!	#NUM!
Prostratin / PMA	P82979	P82979	0.148409	0.148409	0.321572	0.218035	16	P82979	SARNP	SAP domain-containing ribonucleoprotein	SARNP_HUMAN	13	10.8347	1.10835	Prostratin	PMA	#NUM!	#NUM!	#NUM!
SAHA / PMA	Q9P003	Q9P003	-0.136948	0.136948	0.321578	0.218035	16	Q9P003	CNIH4	Protein cornichon homolog 4	CNIH4_HUMAN	1	-9.05591	0.909441	SAHA	PMA	#NUM!	#NUM!	#NUM!
Prostratin / PMA	Q658Y4;P0C866	Q658Y4;P0C866	0.0153886	0.0153886	0.32161	0.218051	16	Q658Y4;P0C866	FAM91A1;LINC00869	Protein FAM91A1;Putative uncharacterized protein encoded by LINC00869	F91A1_HUMAN;F91A2_HUMAN	2	1.07237	1.01072	Prostratin	PMA	#NUM!	#NUM!	#NUM!
SAHA / Mock	Q14164	Q14164	0.581648	0.581648	0.321663	0.218082	14	Q14164	IKBKE	Inhibitor of nuclear factor kappa-B kinase subunit epsilon	IKKE_HUMAN	14	49.6557	1.49656	SAHA	Mock	#NUM!	#NUM!	#NUM!
SAHA / PMA	Q6NVV7	Q6NVV7	-0.00985927	0.00985927	0.321698	0.2181	16	Q6NVV7	CDPF1	Cysteine-rich DPF motif domain-containing protein 1	CDPF1_HUMAN	2	-0.681063	0.993189	SAHA	PMA	#NUM!	#NUM!	#NUM!
SAHA / PMA	Q86SK9	Q86SK9	0.00722978	0.00722978	0.321712	0.218104	16	Q86SK9	SCD5	Stearoyl-CoA desaturase 5	SCD5_HUMAN	7	0.502388	1.00502	SAHA	PMA	#NUM!	#NUM!	#NUM!
SAHA / PMA	O75051;Q9HCM2;Q9UIW2	O75051;Q9HCM2;Q9UIW2	0.181872	0.181872	0.321727	0.218109	16	O75051;Q9HCM2;Q9UIW2	PLXNA2;PLXNA4;PLXNA1	Plexin-A2;Plexin-A4;Plexin-A1	PLXA2_HUMAN;PLXA4_HUMAN;PLXA1_HUMAN	2	13.4355	1.13436	SAHA	PMA	#NUM!	#NUM!	#NUM!
Prostratin / PMA	O43414	O43414	0.0888444	0.0888444	0.32174	0.218109	16	O43414	ERI3	ERI1 exoribonuclease 3	ERI3_HUMAN	12	6.3518	1.06352	Prostratin	PMA	#NUM!	#NUM!	#NUM!
SAHA / PMA	P61201	P61201	0.0327132	0.0327132	0.321751	0.218109	16	P61201	COPS2	COP9 signalosome complex subunit 2	CSN2_HUMAN	21	2.29341	1.02293	SAHA	PMA	#NUM!	#NUM!	#NUM!
SAHA / Mock	Q07955;Q13242	Q07955;Q13242	-0.134668	0.134668	0.321745	0.218109	16	Q07955;Q13242	SRSF1;SRSF9	Serine/arginine-rich splicing factor 1;Serine/arginine-rich splicing factor 9	SRSF1_HUMAN;SRSF9_HUMAN	1	-8.91203	0.91088	SAHA	Mock	#NUM!	#NUM!	#NUM!
Prostratin / SAHA	Q14676	Q14676	0.173167	0.173167	0.321775	0.21812	16	Q14676	MDC1	Mediator of DNA damage checkpoint protein 1	MDC1_HUMAN	1	12.7531	1.12753	Prostratin	SAHA	#NUM!	#NUM!	#NUM!
Prostratin / PMA	P58107	P58107	-0.30914	0.30914	0.321791	0.218126	10	P58107	EPPK1	Epiplakin	EPIPL_HUMAN	1	-19.2877	0.807123	Prostratin	PMA	#NUM!	#NUM!	#NUM!
Prostratin / PMA	Q9NRH1	Q9NRH1	0.0747261	0.0747261	0.321829	0.218146	16	Q9NRH1	YAE1	Protein YAE1 homolog	YAE1_HUMAN	7	5.3161	1.05316	Prostratin	PMA	#NUM!	#NUM!	#NUM!
Prostratin / PMA	Q9BWW4;P81877;Q9BWG4	Q9BWW4;P81877;Q9BWG4	-0.102763	0.102763	0.321842	0.218149	16	Q9BWW4;P81877;Q9BWG4	SSBP3;SSBP2;SSBP4	Single-stranded DNA-binding protein 3;Single-stranded DNA-binding protein 2;Single-stranded DNA-binding protein 4	SSBP3_HUMAN;SSBP2_HUMAN;SSBP4_HUMAN	1	-6.87523	0.931248	Prostratin	PMA	#NUM!	#NUM!	#NUM!
Prostratin / PMA	Q9BWM7	Q9BWM7	0.0321268	0.0321268	0.321855	0.218153	16	Q9BWM7	SFXN3	Sideroflexin-3	SFXN3_HUMAN	12	2.25184	1.02252	Prostratin	PMA	#NUM!	#NUM!	#NUM!
Prostratin / PMA	Q96EM0	Q96EM0	-0.237448	0.237448	0.321965	0.218214	16	Q96EM0	L3HYPDH	Trans-3-hydroxy-L-proline dehydratase	T3HPD_HUMAN	6	-15.1756	0.848244	Prostratin	PMA	#NUM!	#NUM!	#NUM!
Prostratin / SAHA	Q9BQA1	Q9BQA1	-0.0645954	0.0645954	0.321955	0.218214	16	Q9BQA1	WDR77	Methylosome protein WDR77	MEP50_HUMAN	12	-4.37865	0.956213	Prostratin	SAHA	#NUM!	#NUM!	#NUM!
Prostratin / PMA	Q9Y592	Q9Y592	0.133317	0.133317	0.321969	0.218214	16	Q9Y592	CEP83	Centrosomal protein of 83 kDa	CEP83_HUMAN	7	9.68124	1.09681	Prostratin	PMA	#NUM!	#NUM!	#NUM!
PMA / Mock	Q99547	Q99547	0.0487685	0.0487685	0.322016	0.218241	16	Q99547	MPHOSPH6	M-phase phosphoprotein 6	MPH6_HUMAN	8	3.43816	1.03438	PMA	Mock	#NUM!	#NUM!	#NUM!
Prostratin / SAHA	Q5VW38	Q5VW38	0.385461	0.385461	0.322044	0.218255	16	Q5VW38	GPR107	Protein GPR107	GP107_HUMAN	5	30.6278	1.30628	Prostratin	SAHA	#NUM!	#NUM!	#NUM!
SAHA / Mock	Q13131	Q13131	-0.144427	0.144427	0.322131	0.218308	16	Q13131	PRKAA1	5'-AMP-activated protein kinase catalytic subunit alpha-1	AAPK1_HUMAN	21	-9.52613	0.904739	SAHA	Mock	#NUM!	#NUM!	#NUM!
Prostratin / Mock	P35626	P35626	-0.0311855	0.0311855	0.322167	0.218327	16	P35626	GRK3	G protein-coupled receptor kinase 3	ARBK2_HUMAN	16	-2.13842	0.978616	Prostratin	Mock	#NUM!	#NUM!	#NUM!
PMA / Mock	Q5BKU9	Q5BKU9	0.154883	0.154883	0.322182	0.218332	16	Q5BKU9	OXLD1	Oxidoreductase-like domain-containing protein 1	OXLD1_HUMAN	3	11.3331	1.11333	PMA	Mock	#NUM!	#NUM!	#NUM!
PMA / Mock	Q8TE02	Q8TE02	-0.0689669	0.0689669	0.3222	0.218339	16	Q8TE02	ELP5	Elongator complex protein 5	ELP5_HUMAN	11	-4.66796	0.95332	PMA	Mock	#NUM!	#NUM!	#NUM!
Prostratin / Mock	O75570	O75570	-0.324196	0.324196	0.322247	0.218365	16	O75570	MTRF1	Peptide chain release factor 1, mitochondrial	RF1M_HUMAN	9	-20.1257	0.798743	Prostratin	Mock	#NUM!	#NUM!	#NUM!
Prostratin / SAHA	O60826	O60826	0.192556	0.192556	0.322259	0.218369	16	O60826	CCDC22	Coiled-coil domain-containing protein 22	CCD22_HUMAN	33	14.2787	1.14279	Prostratin	SAHA	#NUM!	#NUM!	#NUM!
PMA / Mock	Q15369	Q15369	-0.150421	0.150421	0.322268	0.218369	16	Q15369	ELOC	Elongin-C	ELOC_HUMAN	7	-9.90128	0.900987	PMA	Mock	#NUM!	#NUM!	#NUM!
Prostratin / PMA	A6NNY8;Q9UPT9	A6NNY8;Q9UPT9	0.114997	0.114997	0.322277	0.21837	16	A6NNY8;Q9UPT9	USP27X;USP22	Ubiquitin carboxyl-terminal hydrolase 27;Ubiquitin carboxyl-terminal hydrolase 22	UBP27_HUMAN;UBP22_HUMAN	3	8.29729	1.08297	Prostratin	PMA	#NUM!	#NUM!	#NUM!
Prostratin / PMA	O95396	O95396	-0.0242517	0.0242517	0.322285	0.21837	16	O95396	MOCS3	Adenylyltransferase and sulfurtransferase MOCS3	MOCS3_HUMAN	18	-1.66695	0.983331	Prostratin	PMA	#NUM!	#NUM!	#NUM!
Prostratin / Mock	P32119;Q06830	P32119;Q06830	0.130147	0.130147	0.322293	0.21837	16	P32119;Q06830	PRDX2;PRDX1	Peroxiredoxin-2;Peroxiredoxin-1	PRDX2_HUMAN;PRDX1_HUMAN	2	9.44049	1.0944	Prostratin	Mock	#NUM!	#NUM!	#NUM!
Prostratin / SAHA	Q9BRF8	Q9BRF8	0.14487	0.14487	0.322435	0.218461	16	Q9BRF8	CPPED1	Serine/threonine-protein phosphatase CPPED1	CPPED_HUMAN	13	10.5631	1.10563	Prostratin	SAHA	#NUM!	#NUM!	#NUM!
Prostratin / Mock	Q96PU4	Q96PU4	-0.00999639	0.00999639	0.322613	0.218576	16	Q96PU4	UHRF2	E3 ubiquitin-protein ligase UHRF2	UHRF2_HUMAN	30	-0.690502	0.993095	Prostratin	Mock	#NUM!	#NUM!	#NUM!
Prostratin / PMA	O00217	O00217	0.0469798	0.0469798	0.322657	0.218596	16	O00217	NDUFS8	NADH dehydrogenase [ubiquinone] iron-sulfur protein 8, mitochondrial	NDUS8_HUMAN	7	3.30999	1.0331	Prostratin	PMA	#NUM!	#NUM!	#NUM!
Prostratin / SAHA	Q8WTP8	Q8WTP8	-0.464393	0.464393	0.322659	0.218596	8	Q8WTP8	AEN	Apoptosis-enhancing nuclease	AEN_HUMAN	2	-27.5224	0.724776	Prostratin	SAHA	#NUM!	#NUM!	#NUM!
SAHA / Mock	Q96JG6	Q96JG6	-0.0875869	0.0875869	0.322677	0.218603	16	Q96JG6	VPS50	Syndetin	VPS50_HUMAN	31	-5.89045	0.941096	SAHA	Mock	#NUM!	#NUM!	#NUM!
Prostratin / PMA	Q6IE81	Q6IE81	-0.16229	0.16229	0.322715	0.218624	16	Q6IE81	JADE1	Protein Jade-1	JADE1_HUMAN	22	-10.6395	0.893605	Prostratin	PMA	#NUM!	#NUM!	#NUM!
Prostratin / PMA	Q6IA69	Q6IA69	-0.10163	0.10163	0.32273	0.218629	16	Q6IA69	NADSYN1	Glutamine-dependent NAD(+) synthetase	NADE_HUMAN	17	-6.80204	0.93198	Prostratin	PMA	#NUM!	#NUM!	#NUM!
Prostratin / PMA	O95343;O95475	O95343;O95475	-0.172165	0.172165	0.322791	0.218659	16	O95343;O95475	SIX3;SIX6	Homeobox protein SIX3;Homeobox protein SIX6	SIX3_HUMAN;SIX6_HUMAN	4	-11.249	0.88751	Prostratin	PMA	#NUM!	#NUM!	#NUM!
SAHA / PMA	Q63HQ0	Q63HQ0	0.142445	0.142445	0.322785	0.218659	16	Q63HQ0	AP1AR	AP-1 complex-associated regulatory protein	AP1AR_HUMAN	4	10.3774	1.10377	SAHA	PMA	#NUM!	#NUM!	#NUM!
Prostratin / Mock	Q9BVP2	Q9BVP2	-0.185114	0.185114	0.322806	0.218664	16	Q9BVP2	GNL3	Guanine nucleotide-binding protein-like 3	GNL3_HUMAN	31	-12.042	0.87958	Prostratin	Mock	#NUM!	#NUM!	#NUM!
PMA / Mock	Q96N64	Q96N64	-0.0508172	0.0508172	0.322849	0.218688	16	Q96N64	PWWP2A	PWWP domain-containing protein 2A	PWP2A_HUMAN	15	-3.46106	0.965389	PMA	Mock	#NUM!	#NUM!	#NUM!
Prostratin / PMA	Q00839	Q00839	0.101229	0.101229	0.322859	0.218689	16	Q00839	HNRNPU	Heterogeneous nuclear ribonucleoprotein U	HNRPU_HUMAN	40	7.26869	1.07269	Prostratin	PMA	#NUM!	#NUM!	#NUM!
Prostratin / Mock	O60508	O60508	-0.0372713	0.0372713	0.322882	0.218699	16	O60508	CDC40	Pre-mRNA-processing factor 17	PRP17_HUMAN	35	-2.55036	0.974496	Prostratin	Mock	#NUM!	#NUM!	#NUM!
Prostratin / Mock	Q9UJ83	Q9UJ83	0.0122118	0.0122118	0.322908	0.218712	16	Q9UJ83	HACL1	2-hydroxyacyl-CoA lyase 1	HACL1_HUMAN	17	0.850047	1.0085	Prostratin	Mock	#NUM!	#NUM!	#NUM!
Prostratin / PMA	P50570	P50570	0.0188284	0.0188284	0.322967	0.218744	16	P50570	DNM2	Dynamin-2	DYN2_HUMAN	34	1.31364	1.01314	Prostratin	PMA	#NUM!	#NUM!	#NUM!
Prostratin / PMA	Q9BPZ2;Q99865	Q9BPZ2;Q99865	0.14755	0.14755	0.322971	0.218744	16	Q9BPZ2;Q99865	SPIN2B;SPIN2A	Spindlin-2B;Spindlin-2A	SPI2B_HUMAN;SPI2A_HUMAN	7	10.7687	1.10769	Prostratin	PMA	#NUM!	#NUM!	#NUM!
PMA / Mock	O00584	O00584	-0.346697	0.346697	0.32298	0.218744	16	O00584	RNASET2	Ribonuclease T2	RNT2_HUMAN	8	-21.3617	0.786383	PMA	Mock	#NUM!	#NUM!	#NUM!
PMA / Mock	Q14004;Q9NYV4	Q14004;Q9NYV4	-0.226478	0.226478	0.323018	0.218765	16	Q14004;Q9NYV4	CDK13;CDK12	Cyclin-dependent kinase 13;Cyclin-dependent kinase 12	CDK13_HUMAN;CDK12_HUMAN	3	-14.5281	0.854719	PMA	Mock	#NUM!	#NUM!	#NUM!
SAHA / Mock	P46199	P46199	-0.107534	0.107534	0.32303	0.218768	16	P46199	MTIF2	Translation initiation factor IF-2, mitochondrial	IF2M_HUMAN	17	-7.18265	0.928173	SAHA	Mock	#NUM!	#NUM!	#NUM!
Prostratin / PMA	Q9H4Z2	Q9H4Z2	-0.166414	0.166414	0.323053	0.218768	16	Q9H4Z2	ZNF335	Zinc finger protein 335	ZN335_HUMAN	8	-10.8946	0.891054	Prostratin	PMA	#NUM!	#NUM!	#NUM!
SAHA / PMA	Q9HAD4	Q9HAD4	0.0566079	0.0566079	0.323044	0.218768	16	Q9HAD4	WDR41	WD repeat-containing protein 41	WDR41_HUMAN	14	4.00176	1.04002	SAHA	PMA	#NUM!	#NUM!	#NUM!
Prostratin / PMA	Q9HCN4	Q9HCN4	-0.0270204	0.0270204	0.323054	0.218768	16	Q9HCN4	GPN1	GPN-loop GTPase 1	GPN1_HUMAN	11	-1.85548	0.981445	Prostratin	PMA	#NUM!	#NUM!	#NUM!
SAHA / PMA	Q86YD1	Q86YD1	-0.296415	0.296415	0.323101	0.218791	16	Q86YD1	PTOV1	Prostate tumor-overexpressed gene 1 protein	PTOV1_HUMAN	12	-18.5727	0.814273	SAHA	PMA	#NUM!	#NUM!	#NUM!
SAHA / PMA	Q9UPP1;Q9Y2K7	Q9UPP1;Q9Y2K7	0.242235	0.242235	0.323104	0.218791	14	Q9UPP1;Q9Y2K7	PHF8;KDM2A	Histone lysine demethylase PHF8;Lysine-specific demethylase 2A	PHF8_HUMAN;KDM2A_HUMAN	1	18.2823	1.18282	SAHA	PMA	#NUM!	#NUM!	#NUM!
Prostratin / SAHA	Q70EL1	Q70EL1	0.0618898	0.0618898	0.3232	0.218851	12	Q70EL1	USP54	Ubiquitin carboxyl-terminal hydrolase 54	UBP54_HUMAN	10	4.38322	1.04383	Prostratin	SAHA	#NUM!	#NUM!	#NUM!
Prostratin / Mock	O15131	O15131	-0.29131	0.29131	0.323223	0.218852	16	O15131	KPNA5	Importin subunit alpha-6	IMA6_HUMAN	5	-18.284	0.81716	Prostratin	Mock	#NUM!	#NUM!	#NUM!
SAHA / PMA	Q6PK18	Q6PK18	0.0253652	0.0253652	0.323211	0.218852	16	Q6PK18	OGFOD3	2-oxoglutarate and iron-dependent oxygenase domain-containing protein 3	OGFD3_HUMAN	4	1.77373	1.01774	SAHA	PMA	#NUM!	#NUM!	#NUM!
Prostratin / PMA	Q99487	Q99487	0.0854783	0.0854783	0.323225	0.218852	16	Q99487	PAFAH2	Platelet-activating factor acetylhydrolase 2, cytoplasmic	PAFA2_HUMAN	13	6.10395	1.06104	Prostratin	PMA	#NUM!	#NUM!	#NUM!
PMA / Mock	Q6MZP7	Q6MZP7	-0.000502795	0.000502795	0.323287	0.218883	16	Q6MZP7	LIN54	Protein lin-54 homolog	LIN54_HUMAN	28	-0.034845	0.999652	PMA	Mock	#NUM!	#NUM!	#NUM!
PMA / Mock	Q99733	Q99733	-0.0111126	0.0111126	0.323285	0.218883	16	Q99733	NAP1L4	Nucleosome assembly protein 1-like 4	NP1L4_HUMAN	14	-0.76731	0.992327	PMA	Mock	#NUM!	#NUM!	#NUM!
PMA / Mock	Q5PSV4	Q5PSV4	-0.0233407	0.0233407	0.323313	0.218895	16	Q5PSV4	BRMS1L	Breast cancer metastasis-suppressor 1-like protein	BRM1L_HUMAN	6	-1.60484	0.983952	PMA	Mock	#NUM!	#NUM!	#NUM!
PMA / Mock	O60333	O60333	0.0494378	0.0494378	0.323329	0.218901	16	O60333	KIF1B	Kinesin-like protein KIF1B	KIF1B_HUMAN	35	3.48616	1.03486	PMA	Mock	#NUM!	#NUM!	#NUM!
Prostratin / Mock	Q7Z388	Q7Z388	-0.0824122	0.0824122	0.323346	0.218907	14	Q7Z388	DPY19L4	Probable C-mannosyltransferase DPY19L4	D19L4_HUMAN	4	-5.55228	0.944477	Prostratin	Mock	#NUM!	#NUM!	#NUM!
Prostratin / PMA	P19484	P19484	-0.168382	0.168382	0.323356	0.218908	16	P19484	TFEB	Transcription factor EB	TFEB_HUMAN	7	-11.016	0.88984	Prostratin	PMA	#NUM!	#NUM!	#NUM!
Prostratin / Mock	Q06587;Q99496	Q06587;Q99496	-0.179108	0.179108	0.323372	0.218909	16	Q06587;Q99496	RING1;RNF2	E3 ubiquitin-protein ligase RING1;E3 ubiquitin-protein ligase RING2	RING1_HUMAN;RING2_HUMAN	2	-11.6751	0.883249	Prostratin	Mock	#NUM!	#NUM!	#NUM!
SAHA / PMA	Q12770	Q12770	0.0646654	0.0646654	0.32337	0.218909	16	Q12770	SCAP	Sterol regulatory element-binding protein cleavage-activating protein	SCAP_HUMAN	14	4.58423	1.04584	SAHA	PMA	#NUM!	#NUM!	#NUM!
Prostratin / SAHA	Q7L0J3;Q7L1I2	Q7L0J3;Q7L1I2	-0.343846	0.343846	0.323447	0.218954	16	Q7L0J3;Q7L1I2	SV2A;SV2B	Synaptic vesicle glycoprotein 2A;Synaptic vesicle glycoprotein 2B	SV2A_HUMAN;SV2B_HUMAN	1	-21.2062	0.787938	Prostratin	SAHA	#NUM!	#NUM!	#NUM!
Prostratin / Mock	P26045	P26045	0.521547	0.521547	0.323512	0.218987	13	P26045	PTPN3	Tyrosine-protein phosphatase non-receptor type 3	PTN3_HUMAN	2	43.5494	1.43549	Prostratin	Mock	#NUM!	#NUM!	#NUM!
SAHA / PMA	Q92989	Q92989	0.0659038	0.0659038	0.323507	0.218987	16	Q92989	CLP1	Polyribonucleotide 5'-hydroxyl-kinase Clp1	CLP1_HUMAN	15	4.67405	1.04674	SAHA	PMA	#NUM!	#NUM!	#NUM!
SAHA / PMA	P15260	P15260	0.335815	0.335815	0.323525	0.21899	16	P15260	IFNGR1	Interferon gamma receptor 1	INGR1_HUMAN	8	26.2091	1.26209	SAHA	PMA	#NUM!	#NUM!	#NUM!
SAHA / PMA	Q96HW7	Q96HW7	0.0141244	0.0141244	0.323561	0.219009	16	Q96HW7	INTS4	Integrator complex subunit 4	INT4_HUMAN	47	0.983837	1.00984	SAHA	PMA	#NUM!	#NUM!	#NUM!
Prostratin / SAHA	Q96TA2	Q96TA2	-0.0922516	0.0922516	0.323661	0.219072	16	Q96TA2	YME1L1	ATP-dependent zinc metalloprotease YME1L1	YMEL1_HUMAN	31	-6.19424	0.938058	Prostratin	SAHA	#NUM!	#NUM!	#NUM!
Prostratin / PMA	O95214	O95214	-0.218568	0.218568	0.323673	0.219072	16	O95214	LEPROTL1	Leptin receptor overlapping transcript-like 1	LERL1_HUMAN	1	-14.0582	0.859418	Prostratin	PMA	#NUM!	#NUM!	#NUM!
SAHA / Mock	Q9P2F6	Q9P2F6	-0.751364	0.751364	0.323677	0.219072	12	Q9P2F6	ARHGAP20	Rho GTPase-activating protein 20	RHG20_HUMAN	2	-40.5958	0.594042	SAHA	Mock	#NUM!	#NUM!	#NUM!
Prostratin / PMA	Q8WXE1	Q8WXE1	-0.0610726	0.0610726	0.323713	0.219075	16	Q8WXE1	ATRIP	ATR-interacting protein	ATRIP_HUMAN	20	-4.14488	0.958551	Prostratin	PMA	#NUM!	#NUM!	#NUM!
Prostratin / SAHA	Q96AX1	Q96AX1	-0.0865672	0.0865672	0.323721	0.219075	16	Q96AX1	VPS33A	Vacuolar protein sorting-associated protein 33A	VP33A_HUMAN	24	-5.8239	0.941761	Prostratin	SAHA	#NUM!	#NUM!	#NUM!
Prostratin / SAHA	Q96RE7	Q96RE7	0.175545	0.175545	0.323721	0.219075	16	Q96RE7	NACC1	Nucleus accumbens-associated protein 1	NACC1_HUMAN	15	12.9391	1.12939	Prostratin	SAHA	#NUM!	#NUM!	#NUM!
SAHA / PMA	Q9BRD0	Q9BRD0	-0.355332	0.355332	0.323692	0.219075	16	Q9BRD0	BUD13	BUD13 homolog	BUD13_HUMAN	22	-21.831	0.78169	SAHA	PMA	#NUM!	#NUM!	#NUM!
SAHA / PMA	Q9Y4F9	Q9Y4F9	-0.688337	0.688337	0.323714	0.219075	14	Q9Y4F9	RIPOR2	Rho family-interacting cell polarization regulator 2	RIPR2_HUMAN	4	-37.9431	0.620569	SAHA	PMA	#NUM!	#NUM!	#NUM!
Prostratin / SAHA	P01889;P10321	P01889;P10321	-0.0468882	0.0468882	0.323747	0.219088	16	P01889;P10321	HLA-B;HLA-C	HLA class I histocompatibility antigen, B alpha chain;HLA class I histocompatibility antigen, C alpha chain	HLAB_HUMAN;HLAC_HUMAN	2	-3.19779	0.968022	Prostratin	SAHA	#NUM!	#NUM!	#NUM!
SAHA / Mock	O14593	O14593	-0.327421	0.327421	0.323808	0.219123	16	O14593	RFXANK	DNA-binding protein RFXANK	RFXK_HUMAN	9	-20.304	0.79696	SAHA	Mock	#NUM!	#NUM!	#NUM!
Prostratin / SAHA	P51003	P51003	-0.0610237	0.0610237	0.323841	0.21914	16	P51003	PAPOLA	Poly(A) polymerase alpha	PAPOA_HUMAN	22	-4.14163	0.958584	Prostratin	SAHA	#NUM!	#NUM!	#NUM!
SAHA / Mock	Q9UM13	Q9UM13	-0.117438	0.117438	0.323859	0.219147	16	Q9UM13	ANAPC10	Anaphase-promoting complex subunit 10	APC10_HUMAN	7	-7.81765	0.921824	SAHA	Mock	#NUM!	#NUM!	#NUM!
Prostratin / Mock	P61165	P61165	0.0905603	0.0905603	0.323905	0.219173	16	P61165	TMEM258	Transmembrane protein 258	TM258_HUMAN	1	6.47836	1.06478	Prostratin	Mock	#NUM!	#NUM!	#NUM!
SAHA / Mock	Q4VCS5;Q8IY63	Q4VCS5;Q8IY63	-0.0878452	0.0878452	0.323948	0.219189	14	Q4VCS5;Q8IY63	AMOT;AMOTL1	Angiomotin;Angiomotin-like protein 1	AMOT_HUMAN;AMOL1_HUMAN	2	-5.90729	0.940927	SAHA	Mock	#NUM!	#NUM!	#NUM!
Prostratin / PMA	Q8IY95	Q8IY95	-0.0571652	0.0571652	0.323939	0.219189	16	Q8IY95	TMEM192	Transmembrane protein 192	TM192_HUMAN	7	-3.88491	0.961151	Prostratin	PMA	#NUM!	#NUM!	#NUM!
Prostratin / PMA	Q9P2M7	Q9P2M7	0.107156	0.107156	0.323952	0.219189	16	Q9P2M7	CGN	Cingulin	CING_HUMAN	61	7.71029	1.0771	Prostratin	PMA	#NUM!	#NUM!	#NUM!
Prostratin / SAHA	Q9NWZ5	Q9NWZ5	0.294299	0.294299	0.323982	0.219203	16	Q9NWZ5	UCKL1	Uridine-cytidine kinase-like 1	UCKL1_HUMAN	21	22.6289	1.22629	Prostratin	SAHA	#NUM!	#NUM!	#NUM!
Prostratin / PMA	Q92802	Q92802	-0.0670696	0.0670696	0.324017	0.219222	16	Q92802	N4BP2L2	NEDD4-binding protein 2-like 2	N42L2_HUMAN	14	-4.5425	0.954575	Prostratin	PMA	#NUM!	#NUM!	#NUM!
Prostratin / SAHA	P21333;Q14315	P21333;Q14315	0.233635	0.233635	0.324038	0.219231	16	P21333;Q14315	FLNA;FLNC	Filamin-A;Filamin-C	FLNA_HUMAN;FLNC_HUMAN	5	17.5794	1.17579	Prostratin	SAHA	#NUM!	#NUM!	#NUM!
Prostratin / PMA	Q3L8U1	Q3L8U1	-0.150023	0.150023	0.32405	0.219234	16	Q3L8U1	CHD9	Chromodomain-helicase-DNA-binding protein 9	CHD9_HUMAN	29	-9.87639	0.901236	Prostratin	PMA	#NUM!	#NUM!	#NUM!
SAHA / Mock	Q8N442	Q8N442	-0.326296	0.326296	0.324065	0.219238	16	Q8N442	GUF1	Translation factor GUF1, mitochondrial	GUF1_HUMAN	12	-20.2419	0.797581	SAHA	Mock	#NUM!	#NUM!	#NUM!
PMA / Mock	Q08J23	Q08J23	-0.0222427	0.0222427	0.324076	0.21924	16	Q08J23	NSUN2	RNA cytosine C(5)-methyltransferase NSUN2	NSUN2_HUMAN	51	-1.52992	0.984701	PMA	Mock	#NUM!	#NUM!	#NUM!
Prostratin / SAHA	Q8NBU5	Q8NBU5	0.150661	0.150661	0.324085	0.219241	16	Q8NBU5	ATAD1	Outer mitochondrial transmembrane helix translocase	ATAD1_HUMAN	17	11.0078	1.11008	Prostratin	SAHA	#NUM!	#NUM!	#NUM!
Prostratin / PMA	Q9UPY8	Q9UPY8	0.0981204	0.0981204	0.324116	0.219257	16	Q9UPY8	MAPRE3	Microtubule-associated protein RP/EB family member 3	MARE3_HUMAN	6	7.0378	1.07038	Prostratin	PMA	#NUM!	#NUM!	#NUM!
PMA / Mock	Q15173	Q15173	-0.135096	0.135096	0.324128	0.21926	16	Q15173	PPP2R5B	Serine/threonine-protein phosphatase 2A 56 kDa regulatory subunit beta isoform	2A5B_HUMAN	8	-8.9391	0.910609	PMA	Mock	#NUM!	#NUM!	#NUM!
Prostratin / Mock	Q9NUQ3	Q9NUQ3	-0.220138	0.220138	0.324164	0.219278	16	Q9NUQ3	TXLNG	Gamma-taxilin	TXLNG_HUMAN	23	-14.1517	0.858483	Prostratin	Mock	#NUM!	#NUM!	#NUM!
SAHA / PMA	Q499Z4	Q499Z4	0.196873	0.196873	0.324178	0.219283	16	Q499Z4	ZNF672	Zinc finger protein 672	ZN672_HUMAN	13	14.6211	1.14621	SAHA	PMA	#NUM!	#NUM!	#NUM!
Prostratin / SAHA	Q9H7X0	Q9H7X0	0.218785	0.218785	0.32419	0.219285	16	Q9H7X0	NAA60	N-alpha-acetyltransferase 60	NAA60_HUMAN	1	16.3753	1.16375	Prostratin	SAHA	#NUM!	#NUM!	#NUM!
Prostratin / SAHA	Q03393	Q03393	-0.205997	0.205997	0.324321	0.219367	16	Q03393	PTS	6-pyruvoyl tetrahydrobiopterin synthase	PTPS_HUMAN	5	-13.3061	0.866939	Prostratin	SAHA	#NUM!	#NUM!	#NUM!
Prostratin / Mock	Q9NUP1	Q9NUP1	-0.0795843	0.0795843	0.324326	0.219367	16	Q9NUP1	BLOC1S4	Biogenesis of lysosome-related organelles complex 1 subunit 4	BL1S4_HUMAN	10	-5.36697	0.94633	Prostratin	Mock	#NUM!	#NUM!	#NUM!
Prostratin / PMA	Q96QD9	Q96QD9	-0.118567	0.118567	0.324403	0.219413	16	Q96QD9	FYTTD1	UAP56-interacting factor	UIF_HUMAN	11	-7.88976	0.921102	Prostratin	PMA	#NUM!	#NUM!	#NUM!
Prostratin / PMA	Q9NWZ5	Q9NWZ5	-0.0659633	0.0659633	0.324411	0.219413	16	Q9NWZ5	UCKL1	Uridine-cytidine kinase-like 1	UCKL1_HUMAN	21	-4.46927	0.955307	Prostratin	PMA	#NUM!	#NUM!	#NUM!
Prostratin / PMA	P20674	P20674	0.0685937	0.0685937	0.324472	0.21945	16	P20674	COX5A	Cytochrome c oxidase subunit 5A, mitochondrial	COX5A_HUMAN	12	4.86939	1.04869	Prostratin	PMA	#NUM!	#NUM!	#NUM!
SAHA / PMA	Q8WYB5	Q8WYB5	1.17972	1.17972	0.324517	0.219469	14	Q8WYB5	KAT6B	Histone acetyltransferase KAT6B	KAT6B_HUMAN	13	126.533	2.26533	SAHA	PMA	#NUM!	#NUM!	#NUM!
Prostratin / SAHA	Q92688	Q92688	0.262555	0.262555	0.324512	0.219469	16	Q92688	ANP32B	Acidic leucine-rich nuclear phosphoprotein 32 family member B	AN32B_HUMAN	8	19.9602	1.1996	Prostratin	SAHA	#NUM!	#NUM!	#NUM!
Prostratin / PMA	P30566	P30566	-0.110965	0.110965	0.324546	0.219484	16	P30566	ADSL	Adenylosuccinate lyase	PUR8_HUMAN	28	-7.40317	0.925968	Prostratin	PMA	#NUM!	#NUM!	#NUM!
SAHA / Mock	Q8NCE0	Q8NCE0	-0.0763445	0.0763445	0.324586	0.2195	16	Q8NCE0	TSEN2	tRNA-splicing endonuclease subunit Sen2	SEN2_HUMAN	19	-5.15422	0.948458	SAHA	Mock	#NUM!	#NUM!	#NUM!
SAHA / PMA	Q9Y388	Q9Y388	0.0477334	0.0477334	0.324579	0.2195	16	Q9Y388	RBMX2	RNA-binding motif protein, X-linked 2	RBMX2_HUMAN	10	3.36397	1.03364	SAHA	PMA	#NUM!	#NUM!	#NUM!
PMA / Mock	P21675;Q8IZX4	P21675;Q8IZX4	-0.0397474	0.0397474	0.324623	0.219519	16	P21675;Q8IZX4	TAF1;TAF1L	Transcription initiation factor TFIID subunit 1;Transcription initiation factor TFIID subunit 1-like	TAF1_HUMAN;TAF1L_HUMAN	29	-2.71747	0.972825	PMA	Mock	#NUM!	#NUM!	#NUM!
Prostratin / Mock	Q8IYX8	Q8IYX8	-0.400708	0.400708	0.324694	0.219562	16	Q8IYX8	CEP57L1	Centrosomal protein CEP57L1	CE57L_HUMAN	6	-24.2514	0.757486	Prostratin	Mock	#NUM!	#NUM!	#NUM!
Prostratin / PMA	A8K8V0;Q96H86;Q96CS4	A8K8V0;Q96H86;Q96CS4	0.735596	0.735596	0.324724	0.219577	12	A8K8V0;Q96H86;Q96CS4	ZNF785;ZNF764;ZNF689	Zinc finger protein 785;Zinc finger protein 764;Zinc finger protein 689	ZN785_HUMAN;ZN764_HUMAN;ZN689_HUMAN	1	66.5085	1.66509	Prostratin	PMA	#NUM!	#NUM!	#NUM!
PMA / Mock	O75934	O75934	-0.00666154	0.00666154	0.324742	0.219584	16	O75934	BCAS2	Pre-mRNA-splicing factor SPF27	SPF27_HUMAN	14	-0.460679	0.995393	PMA	Mock	#NUM!	#NUM!	#NUM!
Prostratin / PMA	Q8N129	Q8N129	-0.483288	0.483288	0.324761	0.219586	16	Q8N129	CNPY4	Protein canopy homolog 4	CNPY4_HUMAN	4	-28.4655	0.715345	Prostratin	PMA	#NUM!	#NUM!	#NUM!
Prostratin / Mock	Q96E40	Q96E40	-0.207959	0.207959	0.324755	0.219586	16	Q96E40	SPACA9	Sperm acrosome-associated protein 9	SACA9_HUMAN	1	-13.4239	0.865761	Prostratin	Mock	#NUM!	#NUM!	#NUM!
Prostratin / PMA	Q8N3C7	Q8N3C7	-0.391591	0.391591	0.324781	0.219594	16	Q8N3C7	CLIP4	CAP-Gly domain-containing linker protein 4	CLIP4_HUMAN	14	-23.7712	0.762288	Prostratin	PMA	#NUM!	#NUM!	#NUM!
Prostratin / PMA	P02795;P04732;P13640;P80297;Q8N339	P02795;P04732;P13640;P80297;Q8N339	-0.249683	0.249683	0.32482	0.219611	16	P02795;P04732;P13640;P80297;Q8N339	MT2A;MT1E;MT1G;MT1X;MT1M	Metallothionein-2;Metallothionein-1E;Metallothionein-1G;Metallothionein-1X;Metallothionein-1M	MT2_HUMAN;MT1E_HUMAN;MT1G_HUMAN;MT1X_HUMAN;MT1M_HUMAN	2	-15.8919	0.841081	Prostratin	PMA	#NUM!	#NUM!	#NUM!
Prostratin / SAHA	Q8WXA9	Q8WXA9	0.152028	0.152028	0.324821	0.219611	16	Q8WXA9	SREK1	Splicing regulatory glutamine/lysine-rich protein 1	SREK1_HUMAN	11	11.1131	1.11113	Prostratin	SAHA	#NUM!	#NUM!	#NUM!
Prostratin / PMA	Q9Y222	Q9Y222	-0.0759691	0.0759691	0.325031	0.219747	16	Q9Y222	DMTF1	Cyclin-D-binding Myb-like transcription factor 1	DMTF1_HUMAN	5	-5.12953	0.948705	Prostratin	PMA	#NUM!	#NUM!	#NUM!
Prostratin / PMA	Q08AN1	Q08AN1	-0.194616	0.194616	0.325088	0.21978	16	Q08AN1	ZNF616	Zinc finger protein 616	ZN616_HUMAN	8	-12.6195	0.873805	Prostratin	PMA	#NUM!	#NUM!	#NUM!
Prostratin / PMA	Q9NQ88	Q9NQ88	-0.0383499	0.0383499	0.325098	0.219782	16	Q9NQ88	TIGAR	Fructose-2,6-bisphosphatase TIGAR	TIGAR_HUMAN	12	-2.62319	0.973768	Prostratin	PMA	#NUM!	#NUM!	#NUM!
Prostratin / SAHA	O75925	O75925	-0.0232505	0.0232505	0.325144	0.219797	16	O75925	PIAS1	E3 SUMO-protein ligase PIAS1	PIAS1_HUMAN	17	-1.59868	0.984013	Prostratin	SAHA	#NUM!	#NUM!	#NUM!
Prostratin / PMA	Q6P9B9	Q6P9B9	-0.0910882	0.0910882	0.325133	0.219797	16	Q6P9B9	INTS5	Integrator complex subunit 5	INT5_HUMAN	26	-6.11857	0.938814	Prostratin	PMA	#NUM!	#NUM!	#NUM!
Prostratin / Mock	Q8WUN7	Q8WUN7	-0.231752	0.231752	0.325138	0.219797	14	Q8WUN7	UBTD2	Ubiquitin domain-containing protein 2	UBTD2_HUMAN	3	-14.84	0.8516	Prostratin	Mock	#NUM!	#NUM!	#NUM!
Prostratin / Mock	P51570	P51570	-0.0278578	0.0278578	0.325209	0.219835	16	P51570	GALK1	Galactokinase	GALK1_HUMAN	22	-1.91244	0.980876	Prostratin	Mock	#NUM!	#NUM!	#NUM!
SAHA / Mock	P78345	P78345	-0.131162	0.131162	0.325231	0.219845	16	P78345	RPP38	Ribonuclease P protein subunit p38	RPP38_HUMAN	19	-8.69046	0.913095	SAHA	Mock	#NUM!	#NUM!	#NUM!
Prostratin / PMA	P04733	P04733	-0.100841	0.100841	0.325244	0.219848	16	P04733	MT1F	Metallothionein-1F	MT1F_HUMAN	3	-6.75105	0.932489	Prostratin	PMA	#NUM!	#NUM!	#NUM!
SAHA / PMA	P55809;Q9BYC2	P55809;Q9BYC2	-0.32868	0.32868	0.325259	0.219853	16	P55809;Q9BYC2	OXCT1;OXCT2	Succinyl-CoA:3-ketoacid coenzyme A transferase 1, mitochondrial;Succinyl-CoA:3-ketoacid coenzyme A transferase 2, mitochondrial	SCOT1_HUMAN;SCOT2_HUMAN	1	-20.3735	0.796265	SAHA	PMA	#NUM!	#NUM!	#NUM!
PMA / Mock	Q9Y512	Q9Y512	-0.0712617	0.0712617	0.32531	0.219882	16	Q9Y512	SAMM50	Sorting and assembly machinery component 50 homolog	SAM50_HUMAN	23	-4.81948	0.951805	PMA	Mock	#NUM!	#NUM!	#NUM!
SAHA / PMA	Q8IUH4	Q8IUH4	-0.38091	0.38091	0.325386	0.219928	16	Q8IUH4	ZDHHC13	Palmitoyltransferase ZDHHC13	ZDH13_HUMAN	11	-23.2047	0.767953	SAHA	PMA	#NUM!	#NUM!	#NUM!
Prostratin / SAHA	P46781	P46781	-0.141841	0.141841	0.32542	0.219946	16	P46781	RPS9	Small ribosomal subunit protein uS4	RS9_HUMAN	17	-9.36379	0.906362	Prostratin	SAHA	#NUM!	#NUM!	#NUM!
Prostratin / Mock	P17676	P17676	-0.546521	0.546521	0.325436	0.219951	16	P17676	CEBPB	CCAAT/enhancer-binding protein beta	CEBPB_HUMAN	4	-31.5331	0.684669	Prostratin	Mock	#NUM!	#NUM!	#NUM!
SAHA / PMA	O43741	O43741	0.149848	0.149848	0.325486	0.21998	14	O43741	PRKAB2	5'-AMP-activated protein kinase subunit beta-2	AAKB2_HUMAN	6	10.9453	1.10945	SAHA	PMA	#NUM!	#NUM!	#NUM!
Prostratin / Mock	Q9H553	Q9H553	-0.202888	0.202888	0.325507	0.219989	16	Q9H553	ALG2	Alpha-1,3/1,6-mannosyltransferase ALG2	ALG2_HUMAN	9	-13.1191	0.868809	Prostratin	Mock	#NUM!	#NUM!	#NUM!
Prostratin / Mock	P31483	P31483	-0.24087	0.24087	0.325548	0.220011	16	P31483	TIA1	Cytotoxic granule associated RNA binding protein TIA1	TIA1_HUMAN	14	-15.3765	0.846235	Prostratin	Mock	#NUM!	#NUM!	#NUM!
Prostratin / SAHA	P49792;A6NKT7	P49792;A6NKT7	-0.115515	0.115515	0.325593	0.220036	16	P49792;A6NKT7	RANBP2;RGPD3	E3 SUMO-protein ligase RanBP2;RanBP2-like and GRIP domain-containing protein 3	RBP2_HUMAN;RGPD3_HUMAN	2	-7.69472	0.923053	Prostratin	SAHA	#NUM!	#NUM!	#NUM!
PMA / Mock	O15118	O15118	-0.0619982	0.0619982	0.325603	0.220037	16	O15118	NPC1	NPC intracellular cholesterol transporter 1	NPC1_HUMAN	14	-4.20636	0.957936	PMA	Mock	#NUM!	#NUM!	#NUM!
SAHA / PMA	P57775	P57775	-0.828694	0.828694	0.325636	0.220038	10	P57775	FBXW4	F-box/WD repeat-containing protein 4	FBXW4_HUMAN	4	-43.6961	0.563039	SAHA	PMA	#NUM!	#NUM!	#NUM!
Prostratin / Mock	Q8WUD4	Q8WUD4	0.0976439	0.0976439	0.32563	0.220038	16	Q8WUD4	CCDC12	Coiled-coil domain-containing protein 12	CCD12_HUMAN	11	7.00245	1.07002	Prostratin	Mock	#NUM!	#NUM!	#NUM!
SAHA / PMA	Q92574	Q92574	0.0523824	0.0523824	0.325633	0.220038	16	Q92574	TSC1	Hamartin	TSC1_HUMAN	32	3.69759	1.03698	SAHA	PMA	#NUM!	#NUM!	#NUM!
PMA / Mock	Q96JA3;O95397	Q96JA3;O95397	0.0338285	0.0338285	0.325637	0.220038	16	Q96JA3;O95397	PLEKHA8;PLEKHA8P1	Pleckstrin homology domain-containing family A member 8;Putative protein PLEKHA9	PKHA8_HUMAN;PKHA9_HUMAN	4	2.37252	1.02373	PMA	Mock	#NUM!	#NUM!	#NUM!
SAHA / Mock	Q96S94	Q96S94	-0.117176	0.117176	0.325649	0.220041	16	Q96S94	CCNL2	Cyclin-L2	CCNL2_HUMAN	12	-7.80094	0.921991	SAHA	Mock	#NUM!	#NUM!	#NUM!
SAHA / Mock	Q13362	Q13362	-0.334231	0.334231	0.325737	0.220075	16	Q13362	PPP2R5C	Serine/threonine-protein phosphatase 2A 56 kDa regulatory subunit gamma isoform	2A5G_HUMAN	11	-20.6793	0.793207	SAHA	Mock	#NUM!	#NUM!	#NUM!
Prostratin / SAHA	Q13445	Q13445	0.344595	0.344595	0.32572	0.220075	16	Q13445	TMED1	Transmembrane emp24 domain-containing protein 1	TMED1_HUMAN	6	26.9794	1.26979	Prostratin	SAHA	#NUM!	#NUM!	#NUM!
Prostratin / SAHA	Q13619	Q13619	0.240667	0.240667	0.325726	0.220075	16	Q13619	CUL4A	Cullin-4A	CUL4A_HUMAN	35	18.1539	1.18154	Prostratin	SAHA	#NUM!	#NUM!	#NUM!
PMA / Mock	Q7Z794	Q7Z794	0.127779	0.127779	0.325715	0.220075	16	Q7Z794	KRT77	Keratin, type II cytoskeletal 1b	K2C1B_HUMAN	2	9.26105	1.09261	PMA	Mock	#NUM!	#NUM!	#NUM!
PMA / Mock	Q8NHM5;Q9Y2K7	Q8NHM5;Q9Y2K7	-0.0195592	0.0195592	0.325738	0.220075	16	Q8NHM5;Q9Y2K7	KDM2B;KDM2A	Lysine-specific demethylase 2B;Lysine-specific demethylase 2A	KDM2B_HUMAN;KDM2A_HUMAN	2	-1.34659	0.986534	PMA	Mock	#NUM!	#NUM!	#NUM!
Prostratin / SAHA	Q9BYJ9	Q9BYJ9	-0.00922212	0.00922212	0.325746	0.220075	16	Q9BYJ9	YTHDF1	YTH domain-containing family protein 1	YTHD1_HUMAN	13	-0.63719	0.993628	Prostratin	SAHA	#NUM!	#NUM!	#NUM!
Prostratin / Mock	P54132	P54132	-0.272746	0.272746	0.325787	0.220097	16	P54132	BLM	RecQ-like DNA helicase BLM	BLM_HUMAN	43	-17.2258	0.827742	Prostratin	Mock	#NUM!	#NUM!	#NUM!
SAHA / PMA	P13928;Q5VT79	P13928;Q5VT79	0.0767102	0.0767102	0.325837	0.220126	16	P13928;Q5VT79	ANXA8;ANXA8L1	Annexin A8;Annexin A8-like protein 1	ANXA8_HUMAN;AXA81_HUMAN	1	5.46104	1.05461	SAHA	PMA	#NUM!	#NUM!	#NUM!
Prostratin / PMA	P43487;Q9C010	P43487;Q9C010	0.250208	0.250208	0.325846	0.220126	16	P43487;Q9C010	RANBP1;PKIB	Ran-specific GTPase-activating protein;cAMP-dependent protein kinase inhibitor beta	RANG_HUMAN;IPKB_HUMAN	1	18.9379	1.18938	Prostratin	PMA	#NUM!	#NUM!	#NUM!
SAHA / PMA	Q96CS4	Q96CS4	1.34872	1.34872	0.325866	0.220134	14	Q96CS4	ZNF689	Zinc finger protein 689	ZN689_HUMAN	11	154.686	2.54686	SAHA	PMA	#NUM!	#NUM!	#NUM!
Prostratin / PMA	P08134;P61586	P08134;P61586	0.0520182	0.0520182	0.325953	0.220188	16	P08134;P61586	RHOC;RHOA	Rho-related GTP-binding protein RhoC;Transforming protein RhoA	RHOC_HUMAN;RHOA_HUMAN	6	3.67142	1.03671	Prostratin	PMA	#NUM!	#NUM!	#NUM!
Prostratin / PMA	Q92558;Q9UPY6	Q92558;Q9UPY6	0.275702	0.275702	0.326003	0.220216	16	Q92558;Q9UPY6	WASF1;WASF3	Actin-binding protein WASF1;Actin-binding protein WASF3	WASF1_HUMAN;WASF3_HUMAN	1	21.0583	1.21058	Prostratin	PMA	#NUM!	#NUM!	#NUM!
PMA / Mock	O60264;P28370	O60264;P28370	0.0368126	0.0368126	0.32602	0.220222	16	O60264;P28370	SMARCA5;SMARCA1	SWI/SNF-related matrix-associated actin-dependent regulator of chromatin subfamily A member 5;Probable global transcription activator SNF2L1	SMCA5_HUMAN;SMCA1_HUMAN	19	2.58449	1.02584	PMA	Mock	#NUM!	#NUM!	#NUM!
Prostratin / SAHA	Q9ULQ1	Q9ULQ1	-0.25206	0.25206	0.326029	0.220223	14	Q9ULQ1	TPCN1	Two pore channel protein 1	TPC1_HUMAN	7	-16.0304	0.839696	Prostratin	SAHA	#NUM!	#NUM!	#NUM!
SAHA / PMA	Q9UKR0	Q9UKR0	0.951645	0.951645	0.326077	0.22025	8	Q9UKR0	KLK12	Kallikrein-12	KLK12_HUMAN	1	93.4077	1.93408	SAHA	PMA	#NUM!	#NUM!	#NUM!
Prostratin / SAHA	Q9NY35	Q9NY35	0.519023	0.519023	0.326114	0.220269	16	Q9NY35	CLDND1	Claudin domain-containing protein 1	CLDN1_HUMAN	6	43.2984	1.43298	Prostratin	SAHA	#NUM!	#NUM!	#NUM!
PMA / Mock	Q9NP90	Q9NP90	0.254898	0.254898	0.32617	0.220302	16	Q9NP90	RAB9B	Ras-related protein Rab-9B	RAB9B_HUMAN	4	19.3252	1.19325	PMA	Mock	#NUM!	#NUM!	#NUM!
Prostratin / Mock	Q7L2J0	Q7L2J0	-0.0237827	0.0237827	0.32622	0.22033	16	Q7L2J0	MEPCE	7SK snRNA methylphosphate capping enzyme	MEPCE_HUMAN	35	-1.63498	0.98365	Prostratin	Mock	#NUM!	#NUM!	#NUM!
SAHA / Mock	Q96CB9	Q96CB9	-0.336256	0.336256	0.326274	0.220362	16	Q96CB9	NSUN4	5-methylcytosine rRNA methyltransferase NSUN4	NSUN4_HUMAN	7	-20.7906	0.792094	SAHA	Mock	#NUM!	#NUM!	#NUM!
Prostratin / SAHA	O00268;Q92750	O00268;Q92750	-0.305548	0.305548	0.326355	0.220411	14	O00268;Q92750	TAF4;TAF4B	Transcription initiation factor TFIID subunit 4;Transcription initiation factor TFIID subunit 4B	TAF4_HUMAN;TAF4B_HUMAN	1	-19.0865	0.809135	Prostratin	SAHA	#NUM!	#NUM!	#NUM!
SAHA / Mock	O60493	O60493	-0.0784705	0.0784705	0.32637	0.220416	16	O60493	SNX3	Sorting nexin-3	SNX3_HUMAN	10	-5.29388	0.947061	SAHA	Mock	#NUM!	#NUM!	#NUM!
Prostratin / SAHA	A8MPS7	A8MPS7	-0.490314	0.490314	0.326407	0.220435	14	A8MPS7	YDJC	Carbohydrate deacetylase	YDJC_HUMAN	7	-28.813	0.71187	Prostratin	SAHA	#NUM!	#NUM!	#NUM!
SAHA / Mock	Q8WW35	Q8WW35	-0.0593997	0.0593997	0.326439	0.220452	16	Q8WW35	DYNLT2B	Dynein light chain Tctex-type protein 2B	DYT2B_HUMAN	6	-4.03366	0.959663	SAHA	Mock	#NUM!	#NUM!	#NUM!
Prostratin / PMA	O76096	O76096	-0.706552	0.706552	0.326467	0.220466	14	O76096	CST7	Cystatin-F	CYTF_HUMAN	2	-38.7217	0.612783	Prostratin	PMA	#NUM!	#NUM!	#NUM!
SAHA / PMA	Q9UMN6	Q9UMN6	-0.33314	0.33314	0.326479	0.220468	16	Q9UMN6	KMT2B	Histone-lysine N-methyltransferase 2B	KMT2B_HUMAN	37	-20.6193	0.793807	SAHA	PMA	#NUM!	#NUM!	#NUM!
Prostratin / PMA	P08758	P08758	0.0438315	0.0438315	0.3265	0.220477	16	P08758	ANXA5	Annexin A5	ANXA5_HUMAN	21	3.08479	1.03085	Prostratin	PMA	#NUM!	#NUM!	#NUM!
Prostratin / PMA	Q8N131	Q8N131	0.260195	0.260195	0.326541	0.220499	16	Q8N131	TMEM123	Porimin	PORIM_HUMAN	1	19.7641	1.19764	Prostratin	PMA	#NUM!	#NUM!	#NUM!
SAHA / PMA	Q8N448	Q8N448	-0.0818626	0.0818626	0.326556	0.220504	10	Q8N448	LNX2	Ligand of Numb protein X 2	LNX2_HUMAN	6	-5.5163	0.944837	SAHA	PMA	#NUM!	#NUM!	#NUM!
SAHA / PMA	Q5TFE4	Q5TFE4	-0.222154	0.222154	0.326565	0.220505	16	Q5TFE4	NT5DC1	5'-nucleotidase domain-containing protein 1	NT5D1_HUMAN	20	-14.2715	0.857285	SAHA	PMA	#NUM!	#NUM!	#NUM!
SAHA / PMA	Q3YEC7	Q3YEC7	0.0776315	0.0776315	0.326588	0.220514	16	Q3YEC7	RABL6	Rab-like protein 6	RABL6_HUMAN	22	5.52841	1.05528	SAHA	PMA	#NUM!	#NUM!	#NUM!
SAHA / PMA	Q6NUM6;Q9NV66	Q6NUM6;Q9NV66	0.152138	0.152138	0.326602	0.220519	16	Q6NUM6;Q9NV66	TYW1B;TYW1	S-adenosyl-L-methionine-dependent tRNA 4-demethylwyosine synthase TYW1B;S-adenosyl-L-methionine-dependent tRNA 4-demethylwyosine synthase TYW1	TYW1B_HUMAN;TYW1_HUMAN	8	11.1215	1.11121	SAHA	PMA	#NUM!	#NUM!	#NUM!
PMA / Mock	Q5T447	Q5T447	4.22607e-05	4.22607e-05	0.326612	0.22052	16	Q5T447	HECTD3	E3 ubiquitin-protein ligase HECTD3	HECD3_HUMAN	41	0.00292933	1.00003	PMA	Mock	#NUM!	#NUM!	#NUM!
SAHA / PMA	Q07889;Q07890	Q07889;Q07890	0.789507	0.789507	0.326671	0.220554	14	Q07889;Q07890	SOS1;SOS2	Son of sevenless homolog 1;Son of sevenless homolog 2	SOS1_HUMAN;SOS2_HUMAN	2	72.8484	1.72848	SAHA	PMA	#NUM!	#NUM!	#NUM!
Prostratin / Mock	O15254	O15254	-0.223517	0.223517	0.326679	0.220555	16	O15254	ACOX3	Peroxisomal acyl-coenzyme A oxidase 3	ACOX3_HUMAN	22	-14.3525	0.856475	Prostratin	Mock	#NUM!	#NUM!	#NUM!
SAHA / Mock	P53801	P53801	0.0464156	0.0464156	0.326692	0.220558	16	P53801	PTTG1IP	Pituitary tumor-transforming gene 1 protein-interacting protein	PTTG_HUMAN	3	3.2696	1.0327	SAHA	Mock	#NUM!	#NUM!	#NUM!
SAHA / Mock	Q13308	Q13308	-0.0286154	0.0286154	0.32675	0.220592	16	Q13308	PTK7	Inactive tyrosine-protein kinase 7	PTK7_HUMAN	39	-1.96393	0.980361	SAHA	Mock	#NUM!	#NUM!	#NUM!
SAHA / Mock	Q8N8S7;Q9UI08	Q8N8S7;Q9UI08	-0.0295628	0.0295628	0.326777	0.220605	12	Q8N8S7;Q9UI08	ENAH;EVL	Protein enabled homolog;Ena/VASP-like protein	ENAH_HUMAN;EVL_HUMAN	1	-2.02829	0.979717	SAHA	Mock	#NUM!	#NUM!	#NUM!
PMA / Mock	Q8TF76	Q8TF76	-0.242729	0.242729	0.326845	0.220645	16	Q8TF76	HASPIN	Serine/threonine-protein kinase haspin	HASP_HUMAN	12	-15.4855	0.845145	PMA	Mock	#NUM!	#NUM!	#NUM!
Prostratin / PMA	Q9P2J2	Q9P2J2	-0.252208	0.252208	0.326855	0.220647	10	Q9P2J2	IGSF9	Protein turtle homolog A	TUTLA_HUMAN	3	-16.0389	0.839611	Prostratin	PMA	#NUM!	#NUM!	#NUM!
SAHA / PMA	Q15907	Q15907	-0.304381	0.304381	0.326929	0.220691	16	Q15907	RAB11B	Ras-related protein Rab-11B	RB11B_HUMAN	4	-19.021	0.80979	SAHA	PMA	#NUM!	#NUM!	#NUM!
Prostratin / SAHA	Q9H0C8	Q9H0C8	-0.084223	0.084223	0.32694	0.220693	16	Q9H0C8	ILKAP	Integrin-linked kinase-associated serine/threonine phosphatase 2C	ILKAP_HUMAN	20	-5.67076	0.943292	Prostratin	SAHA	#NUM!	#NUM!	#NUM!
PMA / Mock	Q8N5I9	Q8N5I9	-0.341549	0.341549	0.326987	0.220716	16	Q8N5I9	NOPCHAP1	NOP protein chaperone 1	NOPC1_HUMAN	10	-21.0807	0.789193	PMA	Mock	#NUM!	#NUM!	#NUM!
Prostratin / SAHA	Q9GZN7	Q9GZN7	-0.0365551	0.0365551	0.326989	0.220716	16	Q9GZN7	ROGDI	Protein rogdi homolog	ROGDI_HUMAN	6	-2.50198	0.97498	Prostratin	SAHA	#NUM!	#NUM!	#NUM!
PMA / Mock	Q9Y584	Q9Y584	-0.287575	0.287575	0.327038	0.220743	16	Q9Y584	TIMM22	Mitochondrial import inner membrane translocase subunit Tim22	TIM22_HUMAN	4	-18.0722	0.819278	PMA	Mock	#NUM!	#NUM!	#NUM!
Prostratin / PMA	Q68DQ2	Q68DQ2	-0.341744	0.341744	0.327046	0.220743	16	Q68DQ2	CRYBG3	Very large A-kinase anchor protein	CRBG3_HUMAN	10	-21.0913	0.789087	Prostratin	PMA	#NUM!	#NUM!	#NUM!
SAHA / PMA	Q96GQ7	Q96GQ7	-0.286816	0.286816	0.327101	0.220775	16	Q96GQ7	DDX27	Probable ATP-dependent RNA helicase DDX27	DDX27_HUMAN	33	-18.0291	0.819709	SAHA	PMA	#NUM!	#NUM!	#NUM!
Prostratin / Mock	A2RTX5	A2RTX5	-0.241077	0.241077	0.327163	0.220798	16	A2RTX5	TARS3	Threonine--tRNA ligase 2, cytoplasmic	SYTC2_HUMAN	18	-15.3887	0.846113	Prostratin	Mock	#NUM!	#NUM!	#NUM!
Prostratin / PMA	P28482	P28482	0.102383	0.102383	0.327156	0.220798	16	P28482	MAPK1	Mitogen-activated protein kinase 1	MK01_HUMAN	15	7.35452	1.07355	Prostratin	PMA	#NUM!	#NUM!	#NUM!
Prostratin / SAHA	Q96GQ7	Q96GQ7	0.229253	0.229253	0.327167	0.220798	16	Q96GQ7	DDX27	Probable ATP-dependent RNA helicase DDX27	DDX27_HUMAN	33	17.2228	1.17223	Prostratin	SAHA	#NUM!	#NUM!	#NUM!
Prostratin / Mock	Q9P2K3;Q9UKL0	Q9P2K3;Q9UKL0	0.134009	0.134009	0.327156	0.220798	16	Q9P2K3;Q9UKL0	RCOR3;RCOR1	REST corepressor 3;REST corepressor 1	RCOR3_HUMAN;RCOR1_HUMAN	4	9.73389	1.09734	Prostratin	Mock	#NUM!	#NUM!	#NUM!
Prostratin / SAHA	Q6UXN9	Q6UXN9	0.0995899	0.0995899	0.32718	0.220801	16	Q6UXN9	WDR82	WD repeat-containing protein 82	WDR82_HUMAN	17	7.14688	1.07147	Prostratin	SAHA	#NUM!	#NUM!	#NUM!
Prostratin / Mock	O14979	O14979	-0.00645131	0.00645131	0.327288	0.22086	16	O14979	HNRNPDL	Heterogeneous nuclear ribonucleoprotein D-like	HNRDL_HUMAN	18	-0.446173	0.995538	Prostratin	Mock	#NUM!	#NUM!	#NUM!
Prostratin / SAHA	Q5VST9	Q5VST9	-0.186124	0.186124	0.327288	0.22086	16	Q5VST9	OBSCN	Obscurin	OBSCN_HUMAN	18	-12.1036	0.878964	Prostratin	SAHA	#NUM!	#NUM!	#NUM!
Prostratin / SAHA	Q9H4P4	Q9H4P4	-0.175219	0.175219	0.327291	0.22086	16	Q9H4P4	RNF41	E3 ubiquitin-protein ligase NRDP1	RNF41_HUMAN	5	-11.4367	0.885633	Prostratin	SAHA	#NUM!	#NUM!	#NUM!
Prostratin / PMA	Q9H0L4	Q9H0L4	0.130506	0.130506	0.327319	0.220874	16	Q9H0L4	CSTF2T	Cleavage stimulation factor subunit 2 tau variant	CSTFT_HUMAN	12	9.46772	1.09468	Prostratin	PMA	#NUM!	#NUM!	#NUM!
SAHA / Mock	Q5EBM0	Q5EBM0	-0.381739	0.381739	0.327336	0.22088	16	Q5EBM0	CMPK2	UMP-CMP kinase 2, mitochondrial	CMPK2_HUMAN	22	-23.2488	0.767512	SAHA	Mock	#NUM!	#NUM!	#NUM!
Prostratin / SAHA	O95292	O95292	-0.0955511	0.0955511	0.327347	0.220881	16	O95292	VAPB	Vesicle-associated membrane protein-associated protein B/C	VAPB_HUMAN	14	-6.40853	0.935915	Prostratin	SAHA	#NUM!	#NUM!	#NUM!
Prostratin / Mock	Q96HJ3	Q96HJ3	-0.727362	0.727362	0.327354	0.220881	16	Q96HJ3	CCDC34	Coiled-coil domain-containing protein 34	CCD34_HUMAN	3	-39.5993	0.604007	Prostratin	Mock	#NUM!	#NUM!	#NUM!
SAHA / Mock	P52756;P78332	P52756;P78332	-0.201951	0.201951	0.327372	0.220888	16	P52756;P78332	RBM5;RBM6	RNA-binding protein 5;RNA-binding protein 6	RBM5_HUMAN;RBM6_HUMAN	1	-13.0626	0.869374	SAHA	Mock	#NUM!	#NUM!	#NUM!
Prostratin / PMA	Q96GE9	Q96GE9	-0.144874	0.144874	0.327381	0.220889	16	Q96GE9	DMAC1	Distal membrane-arm assembly complex protein 1	DMAC1_HUMAN	2	-9.55416	0.904458	Prostratin	PMA	#NUM!	#NUM!	#NUM!
SAHA / Mock	Q96K76	Q96K76	-0.0875236	0.0875236	0.327432	0.220917	16	Q96K76	USP47	Ubiquitin carboxyl-terminal hydrolase 47	UBP47_HUMAN	62	-5.88632	0.941137	SAHA	Mock	#NUM!	#NUM!	#NUM!
PMA / Mock	O00629	O00629	-0.0332982	0.0332982	0.327448	0.220918	16	O00629	KPNA4	Importin subunit alpha-3	IMA3_HUMAN	11	-2.28162	0.977184	PMA	Mock	#NUM!	#NUM!	#NUM!
SAHA / Mock	P56211	P56211	-0.142804	0.142804	0.327444	0.220918	16	P56211	ARPP19	cAMP-regulated phosphoprotein 19	ARP19_HUMAN	6	-9.4243	0.905757	SAHA	Mock	#NUM!	#NUM!	#NUM!
SAHA / PMA	P39656	P39656	-0.166607	0.166607	0.327541	0.220975	16	P39656	DDOST	Dolichyl-diphosphooligosaccharide--protein glycosyltransferase 48 kDa subunit	OST48_HUMAN	21	-10.9064	0.890936	SAHA	PMA	#NUM!	#NUM!	#NUM!
Prostratin / Mock	O95721	O95721	0.00929173	0.00929173	0.327558	0.220981	16	O95721	SNAP29	Synaptosomal-associated protein 29	SNP29_HUMAN	15	0.646132	1.00646	Prostratin	Mock	#NUM!	#NUM!	#NUM!
SAHA / PMA	Q13459	Q13459	0.0619081	0.0619081	0.327628	0.221023	16	Q13459	MYO9B	Unconventional myosin-IXb	MYO9B_HUMAN	53	4.38454	1.04385	SAHA	PMA	#NUM!	#NUM!	#NUM!
Prostratin / PMA	P22061	P22061	0.0259846	0.0259846	0.327662	0.221035	16	P22061	PCMT1	Protein-L-isoaspartate(D-aspartate) O-methyltransferase	PIMT_HUMAN	14	1.81743	1.01817	Prostratin	PMA	#NUM!	#NUM!	#NUM!
PMA / Mock	Q9NVT9	Q9NVT9	-0.193956	0.193956	0.327654	0.221035	16	Q9NVT9	ARMC1	Armadillo repeat-containing protein 1	ARMC1_HUMAN	13	-12.5795	0.874205	PMA	Mock	#NUM!	#NUM!	#NUM!
Prostratin / PMA	P53667	P53667	-0.241835	0.241835	0.32775	0.221085	16	P53667	LIMK1	LIM domain kinase 1	LIMK1_HUMAN	10	-15.4331	0.845669	Prostratin	PMA	#NUM!	#NUM!	#NUM!
PMA / Mock	Q643R3	Q643R3	-0.275339	0.275339	0.327752	0.221085	16	Q643R3	LPCAT4	Lysophospholipid acyltransferase LPCAT4	LPCT4_HUMAN	10	-17.3744	0.826256	PMA	Mock	#NUM!	#NUM!	#NUM!
Prostratin / PMA	P0DMV8;P0DMV9;P11142;P17066;P34931;P54652;P48741	P0DMV8;P0DMV9;P11142;P17066;P34931;P54652;P48741	0.0989772	0.0989772	0.32777	0.221085	16	P0DMV8;P0DMV9;P11142;P17066;P34931;P54652;P48741	HSPA1A;HSPA1B;HSPA8;HSPA6;HSPA1L;HSPA2;HSPA7	Heat shock 70 kDa protein 1A;Heat shock 70 kDa protein 1B;Heat shock cognate 71 kDa protein;Heat shock 70 kDa protein 6;Heat shock 70 kDa protein 1-like;Heat shock-related 70 kDa protein 2;Putative heat shock 70 kDa protein 7	HS71A_HUMAN;HS71B_HUMAN;HSP7C_HUMAN;HSP76_HUMAN;HS71L_HUMAN;HSP72_HUMAN;HSP77_HUMAN	1	7.10139	1.07101	Prostratin	PMA	#NUM!	#NUM!	#NUM!
Prostratin / PMA	P17028;Q9C0F3	P17028;Q9C0F3	0.264522	0.264522	0.327768	0.221085	16	P17028;Q9C0F3	ZNF24;ZNF436	Zinc finger protein 24;Zinc finger protein 436	ZNF24_HUMAN;ZN436_HUMAN	1	20.1238	1.20124	Prostratin	PMA	#NUM!	#NUM!	#NUM!
PMA / Mock	P43487	P43487	-0.19058	0.19058	0.327776	0.221085	16	P43487	RANBP1	Ran-specific GTPase-activating protein	RANG_HUMAN	11	-12.3747	0.876253	PMA	Mock	#NUM!	#NUM!	#NUM!
Prostratin / PMA	Q8NBL1	Q8NBL1	-0.0913839	0.0913839	0.327862	0.221138	16	Q8NBL1	POGLUT1	Protein O-glucosyltransferase 1	PGLT1_HUMAN	12	-6.1378	0.938622	Prostratin	PMA	#NUM!	#NUM!	#NUM!
Prostratin / Mock	P08174	P08174	0.0226348	0.0226348	0.327956	0.221182	16	P08174	CD55	Complement decay-accelerating factor	DAF_HUMAN	7	1.5813	1.01581	Prostratin	Mock	#NUM!	#NUM!	#NUM!
PMA / Mock	P16949;Q93045	P16949;Q93045	0.106215	0.106215	0.327943	0.221182	16	P16949;Q93045	STMN1;STMN2	Stathmin;Stathmin-2	STMN1_HUMAN;STMN2_HUMAN	2	7.64008	1.0764	PMA	Mock	#NUM!	#NUM!	#NUM!
Prostratin / PMA	Q7Z6M2	Q7Z6M2	-0.0291155	0.0291155	0.327943	0.221182	16	Q7Z6M2	FBXO33	F-box only protein 33	FBX33_HUMAN	7	-1.99791	0.980021	Prostratin	PMA	#NUM!	#NUM!	#NUM!
Prostratin / PMA	Q9UQ35	Q9UQ35	0.0623565	0.0623565	0.327959	0.221182	16	Q9UQ35	SRRM2	Serine/arginine repetitive matrix protein 2	SRRM2_HUMAN	100	4.41699	1.04417	Prostratin	PMA	#NUM!	#NUM!	#NUM!
SAHA / PMA	P54277	P54277	0.0181112	0.0181112	0.327993	0.221193	16	P54277	PMS1	PMS1 protein homolog 1	PMS1_HUMAN	40	1.26328	1.01263	SAHA	PMA	#NUM!	#NUM!	#NUM!
Prostratin / SAHA	Q4AC94	Q4AC94	-0.110587	0.110587	0.328	0.221193	16	Q4AC94	C2CD3	C2 domain-containing protein 3	C2CD3_HUMAN	43	-7.37887	0.926211	Prostratin	SAHA	#NUM!	#NUM!	#NUM!
SAHA / Mock	Q6ZS86	Q6ZS86	-0.441073	0.441073	0.327994	0.221193	16	Q6ZS86	GK5	Putative glycerol kinase 5	GLPK5_HUMAN	4	-26.3413	0.736587	SAHA	Mock	#NUM!	#NUM!	#NUM!
SAHA / PMA	Q5VZF2	Q5VZF2	-0.347291	0.347291	0.328021	0.221202	12	Q5VZF2	MBNL2	Muscleblind-like protein 2	MBNL2_HUMAN	1	-21.3941	0.786059	SAHA	PMA	#NUM!	#NUM!	#NUM!
Prostratin / SAHA	P17081	P17081	0.0729537	0.0729537	0.32806	0.221223	10	P17081	RHOQ	Rho-related GTP-binding protein RhoQ	RHOQ_HUMAN	3	5.1868	1.05187	Prostratin	SAHA	#NUM!	#NUM!	#NUM!
Prostratin / PMA	P68431;P84243;Q16695;Q6NXT2;Q71DI3;Q5TEC6	P68431;P84243;Q16695;Q6NXT2;Q71DI3;Q5TEC6	0.184748	0.184748	0.328082	0.221233	16	P68431;P84243;Q16695;Q6NXT2;Q71DI3;Q5TEC6	H3C1;H3-3A;H3-4;H3-5;H3C15;H3-7	Histone H3.1;Histone H3.3;Histone H3.1t;Histone H3.3C;Histone H3.2;Histone H3-7	H31_HUMAN;H33_HUMAN;H31T_HUMAN;H3C_HUMAN;H32_HUMAN;H37_HUMAN	4	13.6619	1.13662	Prostratin	PMA	#NUM!	#NUM!	#NUM!
PMA / Mock	Q9BX68	Q9BX68	-0.000912747	0.000912747	0.328144	0.221269	16	Q9BX68	HINT2	Adenosine 5'-monophosphoramidase HINT2	HINT2_HUMAN	6	-0.0632468	0.999368	PMA	Mock	#NUM!	#NUM!	#NUM!
SAHA / PMA	Q04941	Q04941	-0.194615	0.194615	0.328189	0.221294	16	Q04941	PLP2	Proteolipid protein 2	PLP2_HUMAN	2	-12.6194	0.873806	SAHA	PMA	#NUM!	#NUM!	#NUM!
Prostratin / SAHA	Q9Y4K4	Q9Y4K4	0.247535	0.247535	0.328219	0.221309	16	Q9Y4K4	MAP4K5	Mitogen-activated protein kinase kinase kinase kinase 5	M4K5_HUMAN	29	18.7177	1.18718	Prostratin	SAHA	#NUM!	#NUM!	#NUM!
Prostratin / SAHA	B2RTY4;Q13459	B2RTY4;Q13459	0.103611	0.103611	0.328264	0.221333	16	B2RTY4;Q13459	MYO9A;MYO9B	Unconventional myosin-IXa;Unconventional myosin-IXb	MYO9A_HUMAN;MYO9B_HUMAN	4	7.44595	1.07446	Prostratin	SAHA	#NUM!	#NUM!	#NUM!
Prostratin / SAHA	P78560	P78560	0.303537	0.303537	0.328349	0.22138	16	P78560	CRADD	Death domain-containing protein CRADD	CRADD_HUMAN	8	23.4167	1.23417	Prostratin	SAHA	#NUM!	#NUM!	#NUM!
Prostratin / SAHA	Q9BXC9	Q9BXC9	-0.038787	0.038787	0.328349	0.22138	16	Q9BXC9	BBS2	Bardet-Biedl syndrome 2 protein	BBS2_HUMAN	13	-2.65269	0.973473	Prostratin	SAHA	#NUM!	#NUM!	#NUM!
PMA / Mock	Q00266	Q00266	0.334202	0.334202	0.328372	0.221389	16	Q00266	MAT1A	S-adenosylmethionine synthase isoform type-1	METK1_HUMAN	3	26.068	1.26068	PMA	Mock	#NUM!	#NUM!	#NUM!
Prostratin / PMA	Q15751	Q15751	-0.135233	0.135233	0.328378	0.221389	16	Q15751	HERC1	Probable E3 ubiquitin-protein ligase HERC1	HERC1_HUMAN	88	-8.94771	0.910523	Prostratin	PMA	#NUM!	#NUM!	#NUM!
SAHA / Mock	Q96N16	Q96N16	-0.227904	0.227904	0.328451	0.221428	16	Q96N16	JAKMIP1	Janus kinase and microtubule-interacting protein 1	JKIP1_HUMAN	16	-14.6125	0.853875	SAHA	Mock	#NUM!	#NUM!	#NUM!
Prostratin / PMA	Q9P035	Q9P035	0.0422366	0.0422366	0.328444	0.221428	16	Q9P035	HACD3	Very-long-chain (3R)-3-hydroxyacyl-CoA dehydratase 3	HACD3_HUMAN	8	2.97089	1.02971	Prostratin	PMA	#NUM!	#NUM!	#NUM!
PMA / Mock	Q68D91	Q68D91	-0.0402591	0.0402591	0.328477	0.22144	16	Q68D91	MBLAC2	Acyl-coenzyme A thioesterase MBLAC2	MBLC2_HUMAN	13	-2.75197	0.97248	PMA	Mock	#NUM!	#NUM!	#NUM!
SAHA / Mock	Q15365	Q15365	-0.0401664	0.0401664	0.328512	0.221447	16	Q15365	PCBP1	Poly(rC)-binding protein 1	PCBP1_HUMAN	14	-2.74573	0.972543	SAHA	Mock	#NUM!	#NUM!	#NUM!
SAHA / Mock	Q56A73;Q9BPZ2;Q9Y657;Q5JUX0;Q99865	Q56A73;Q9BPZ2;Q9Y657;Q5JUX0;Q99865	-0.25808	0.25808	0.328509	0.221447	16	Q56A73;Q9BPZ2;Q9Y657;Q5JUX0;Q99865	SPIN4;SPIN2B;SPIN1;SPIN3;SPIN2A	Spindlin-4;Spindlin-2B;Spindlin-1;Spindlin-3;Spindlin-2A	SPIN4_HUMAN;SPI2B_HUMAN;SPIN1_HUMAN;SPIN3_HUMAN;SPI2A_HUMAN	1	-16.38	0.8362	SAHA	Mock	#NUM!	#NUM!	#NUM!
Prostratin / PMA	Q8NBS9	Q8NBS9	0.088608	0.088608	0.3285	0.221447	16	Q8NBS9	TXNDC5	Thioredoxin domain-containing protein 5	TXND5_HUMAN	20	6.33437	1.06334	Prostratin	PMA	#NUM!	#NUM!	#NUM!
Prostratin / PMA	P55072	P55072	0.0572146	0.0572146	0.328589	0.221483	16	P55072	VCP	Transitional endoplasmic reticulum ATPase	TERA_HUMAN	60	4.0455	1.04046	Prostratin	PMA	#NUM!	#NUM!	#NUM!
Prostratin / PMA	Q08722	Q08722	0.178156	0.178156	0.328579	0.221483	16	Q08722	CD47	Leukocyte surface antigen CD47	CD47_HUMAN	5	13.1437	1.13144	Prostratin	PMA	#NUM!	#NUM!	#NUM!
Prostratin / PMA	Q9BZ23;Q9H999	Q9BZ23;Q9H999	0.240012	0.240012	0.32859	0.221483	16	Q9BZ23;Q9H999	PANK2;PANK3	Pantothenate kinase 2, mitochondrial;Pantothenate kinase 3	PANK2_HUMAN;PANK3_HUMAN	1	18.1003	1.181	Prostratin	PMA	#NUM!	#NUM!	#NUM!
Prostratin / PMA	O75564	O75564	-0.311633	0.311633	0.328638	0.221508	14	O75564	JRK	Jerky protein homolog	JERKY_HUMAN	6	-19.4271	0.805729	Prostratin	PMA	#NUM!	#NUM!	#NUM!
Prostratin / Mock	P02656	P02656	-0.0552218	0.0552218	0.328643	0.221508	16	P02656	APOC3	Apolipoprotein C-III	APOC3_HUMAN	3	-3.75535	0.962446	Prostratin	Mock	#NUM!	#NUM!	#NUM!
SAHA / PMA	Q9NW75	Q9NW75	-0.226604	0.226604	0.328656	0.221512	16	Q9NW75	GPATCH2	G patch domain-containing protein 2	GPTC2_HUMAN	10	-14.5355	0.854645	SAHA	PMA	#NUM!	#NUM!	#NUM!
Prostratin / PMA	P42226	P42226	0.115825	0.115825	0.328714	0.221545	16	P42226	STAT6	Signal transducer and activator of transcription 6	STAT6_HUMAN	23	8.35948	1.08359	Prostratin	PMA	#NUM!	#NUM!	#NUM!
SAHA / PMA	Q9Y221	Q9Y221	-0.0108865	0.0108865	0.328734	0.221554	16	Q9Y221	NIP7	60S ribosome subunit biogenesis protein NIP7 homolog	NIP7_HUMAN	10	-0.751755	0.992482	SAHA	PMA	#NUM!	#NUM!	#NUM!
Prostratin / Mock	P00338;P07195;P07864;Q6ZMR3	P00338;P07195;P07864;Q6ZMR3	0.112974	0.112974	0.328754	0.221556	16	P00338;P07195;P07864;Q6ZMR3	LDHA;LDHB;LDHC;LDHAL6A	L-lactate dehydrogenase A chain;L-lactate dehydrogenase B chain;L-lactate dehydrogenase C chain;L-lactate dehydrogenase A-like 6A	LDHA_HUMAN;LDHB_HUMAN;LDHC_HUMAN;LDH6A_HUMAN	1	8.14555	1.08146	Prostratin	Mock	#NUM!	#NUM!	#NUM!
Prostratin / SAHA	Q8WUX1	Q8WUX1	0.131941	0.131941	0.328754	0.221556	16	Q8WUX1	SLC38A5	Sodium-coupled neutral amino acid transporter 5	S38A5_HUMAN	9	9.57672	1.09577	Prostratin	SAHA	#NUM!	#NUM!	#NUM!
PMA / Mock	Q9H4M9;Q9NZN3	Q9H4M9;Q9NZN3	-0.0558344	0.0558344	0.328794	0.221578	16	Q9H4M9;Q9NZN3	EHD1;EHD3	EH domain-containing protein 1;EH domain-containing protein 3	EHD1_HUMAN;EHD3_HUMAN	9	-3.79621	0.962038	PMA	Mock	#NUM!	#NUM!	#NUM!
Prostratin / PMA	Q8NI22	Q8NI22	-0.209181	0.209181	0.328858	0.22161	16	Q8NI22	MCFD2	Multiple coagulation factor deficiency protein 2	MCFD2_HUMAN	4	-13.4972	0.865028	Prostratin	PMA	#NUM!	#NUM!	#NUM!
SAHA / Mock	Q9NVX7	Q9NVX7	-0.0445268	0.0445268	0.328858	0.22161	16	Q9NVX7	KBTBD4	Kelch repeat and BTB domain-containing protein 4	KBTB4_HUMAN	13	-3.03922	0.969608	SAHA	Mock	#NUM!	#NUM!	#NUM!
Prostratin / Mock	A8MYA2	A8MYA2	-0.559273	0.559273	0.328888	0.221619	14	A8MYA2	CXorf49	Uncharacterized protein CXorf49	CX049_HUMAN	2	-32.1356	0.678644	Prostratin	Mock	#NUM!	#NUM!	#NUM!
SAHA / Mock	Q9UDY8	Q9UDY8	-0.0864898	0.0864898	0.328884	0.221619	16	Q9UDY8	MALT1	Mucosa-associated lymphoid tissue lymphoma translocation protein 1	MALT1_HUMAN	25	-5.81885	0.941811	SAHA	Mock	#NUM!	#NUM!	#NUM!
SAHA / PMA	O95751	O95751	0.314196	0.314196	0.328927	0.221634	16	O95751	LDOC1	Protein LDOC1	LDOC1_HUMAN	1	24.3319	1.24332	SAHA	PMA	#NUM!	#NUM!	#NUM!
SAHA / Mock	Q92796	Q92796	-0.0031967	0.0031967	0.328923	0.221634	16	Q92796	DLG3	Disks large homolog 3	DLG3_HUMAN	12	-0.221333	0.997787	SAHA	Mock	#NUM!	#NUM!	#NUM!
Prostratin / Mock	Q9H116	Q9H116	-0.112627	0.112627	0.328934	0.221634	16	Q9H116	GZF1	GDNF-inducible zinc finger protein 1	GZF1_HUMAN	12	-7.50975	0.924902	Prostratin	Mock	#NUM!	#NUM!	#NUM!
Prostratin / PMA	Q14160	Q14160	0.0513593	0.0513593	0.328946	0.221637	16	Q14160	SCRIB	Protein scribble homolog	SCRIB_HUMAN	65	3.62408	1.03624	Prostratin	PMA	#NUM!	#NUM!	#NUM!
Prostratin / SAHA	Q9UBK8	Q9UBK8	-0.0204382	0.0204382	0.328977	0.221652	16	Q9UBK8	MTRR	Methionine synthase reductase	MTRR_HUMAN	12	-1.40668	0.985933	Prostratin	SAHA	#NUM!	#NUM!	#NUM!
PMA / Mock	Q96S90	Q96S90	-0.0175977	0.0175977	0.329047	0.221695	16	Q96S90	LYSMD1	LysM and putative peptidoglycan-binding domain-containing protein 1	LYSM1_HUMAN	13	-1.21237	0.987876	PMA	Mock	#NUM!	#NUM!	#NUM!
PMA / Mock	P62701	P62701	-0.140814	0.140814	0.329084	0.221714	16	P62701	RPS4X	Small ribosomal subunit protein eS4, X isoform	RS4X_HUMAN	9	-9.29929	0.907007	PMA	Mock	#NUM!	#NUM!	#NUM!
Prostratin / Mock	O15525;O60675	O15525;O60675	-0.387484	0.387484	0.329178	0.221767	16	O15525;O60675	MAFG;MAFK	Transcription factor MafG;Transcription factor MafK	MAFG_HUMAN;MAFK_HUMAN	3	-23.5538	0.764462	Prostratin	Mock	#NUM!	#NUM!	#NUM!
SAHA / Mock	Q9HBM1	Q9HBM1	-0.349528	0.349528	0.329179	0.221767	16	Q9HBM1	SPC25	Kinetochore protein Spc25	SPC25_HUMAN	11	-21.5159	0.784841	SAHA	Mock	#NUM!	#NUM!	#NUM!
SAHA / Mock	O76075	O76075	-0.0238404	0.0238404	0.329212	0.221779	16	O76075	DFFB	DNA fragmentation factor subunit beta	DFFB_HUMAN	12	-1.63891	0.983611	SAHA	Mock	#NUM!	#NUM!	#NUM!
SAHA / PMA	P24666	P24666	0.0620813	0.0620813	0.329207	0.221779	16	P24666	ACP1	Low molecular weight phosphotyrosine protein phosphatase	PPAC_HUMAN	8	4.39708	1.04397	SAHA	PMA	#NUM!	#NUM!	#NUM!
Prostratin / SAHA	Q96L50	Q96L50	0.157153	0.157153	0.329249	0.221798	16	Q96L50	LRR1	Leucine-rich repeat protein 1	LLR1_HUMAN	12	11.5085	1.11508	Prostratin	SAHA	#NUM!	#NUM!	#NUM!
SAHA / PMA	A3KMH1	A3KMH1	0.0739953	0.0739953	0.32927	0.221807	16	A3KMH1	VWA8	von Willebrand factor A domain-containing protein 8	VWA8_HUMAN	71	5.26277	1.05263	SAHA	PMA	#NUM!	#NUM!	#NUM!
Prostratin / SAHA	Q96GX2	Q96GX2	-0.0863018	0.0863018	0.329278	0.221807	16	Q96GX2	ATXN7L3B	Ataxin-7-like protein 3B	A7L3B_HUMAN	3	-5.80658	0.941934	Prostratin	SAHA	#NUM!	#NUM!	#NUM!
Prostratin / PMA	P55273	P55273	0.0899688	0.0899688	0.329347	0.221848	16	P55273	CDKN2D	Cyclin-dependent kinase 4 inhibitor D	CDN2D_HUMAN	4	6.43471	1.06435	Prostratin	PMA	#NUM!	#NUM!	#NUM!
Prostratin / Mock	Q9H497	Q9H497	-0.126294	0.126294	0.329364	0.221854	16	Q9H497	TOR3A	Torsin-3A	TOR3A_HUMAN	10	-8.38183	0.916182	Prostratin	Mock	#NUM!	#NUM!	#NUM!
Prostratin / SAHA	O60921	O60921	-0.0280739	0.0280739	0.329391	0.221862	16	O60921	HUS1	Checkpoint protein HUS1	HUS1_HUMAN	6	-1.92713	0.980729	Prostratin	SAHA	#NUM!	#NUM!	#NUM!
Prostratin / Mock	O75771	O75771	-0.293438	0.293438	0.329388	0.221862	16	O75771	RAD51D	DNA repair protein RAD51 homolog 4	RA51D_HUMAN	7	-18.4044	0.815956	Prostratin	Mock	#NUM!	#NUM!	#NUM!
PMA / Mock	Q6P2Q9	Q6P2Q9	-0.00217353	0.00217353	0.329445	0.221893	16	Q6P2Q9	PRPF8	Pre-mRNA-processing-splicing factor 8	PRP8_HUMAN	120	-0.150544	0.998495	PMA	Mock	#NUM!	#NUM!	#NUM!
Prostratin / Mock	O00506	O00506	-0.138465	0.138465	0.3295	0.221919	16	O00506	STK25	Serine/threonine-protein kinase 25	STK25_HUMAN	7	-9.15148	0.908485	Prostratin	Mock	#NUM!	#NUM!	#NUM!
SAHA / PMA	O43678	O43678	0.155597	0.155597	0.3295	0.221919	16	O43678	NDUFA2	NADH dehydrogenase [ubiquinone] 1 alpha subcomplex subunit 2	NDUA2_HUMAN	6	11.3882	1.11388	SAHA	PMA	#NUM!	#NUM!	#NUM!
SAHA / Mock	Q92685	Q92685	-0.0575002	0.0575002	0.329587	0.221972	16	Q92685	ALG3	Dol-P-Man:Man(5)GlcNAc(2)-PP-Dol alpha-1,3-mannosyltransferase	ALG3_HUMAN	4	-3.90723	0.960928	SAHA	Mock	#NUM!	#NUM!	#NUM!
PMA / Mock	O95685	O95685	0.940446	0.940446	0.329615	0.22198	10	O95685	PPP1R3D	Protein phosphatase 1 regulatory subunit 3D	PPR3D_HUMAN	3	91.9122	1.91912	PMA	Mock	#NUM!	#NUM!	#NUM!
SAHA / PMA	Q9UJT1	Q9UJT1	0.188938	0.188938	0.329613	0.22198	14	Q9UJT1	TUBD1	Tubulin delta chain	TBD_HUMAN	7	13.9924	1.13992	SAHA	PMA	#NUM!	#NUM!	#NUM!
SAHA / Mock	Q9H777	Q9H777	-0.161443	0.161443	0.329641	0.221992	14	Q9H777	ELAC1	Zinc phosphodiesterase ELAC protein 1	RNZ1_HUMAN	4	-10.587	0.89413	SAHA	Mock	#NUM!	#NUM!	#NUM!
Prostratin / PMA	Q8N988	Q8N988	0.0699167	0.0699167	0.329661	0.222	16	Q8N988	ZNF557	Zinc finger protein 557	ZN557_HUMAN	4	4.96561	1.04966	Prostratin	PMA	#NUM!	#NUM!	#NUM!
Prostratin / SAHA	P07384	P07384	0.196854	0.196854	0.329675	0.222004	16	P07384	CAPN1	Calpain-1 catalytic subunit	CAN1_HUMAN	38	14.6196	1.1462	Prostratin	SAHA	#NUM!	#NUM!	#NUM!
SAHA / Mock	P40426	P40426	0.254845	0.254845	0.329763	0.222058	14	P40426	PBX3	Pre-B-cell leukemia transcription factor 3	PBX3_HUMAN	2	19.3208	1.19321	SAHA	Mock	#NUM!	#NUM!	#NUM!
PMA / Mock	P48634;Q9Y520;Q5JSZ5	P48634;Q9Y520;Q5JSZ5	0.0144847	0.0144847	0.329777	0.222061	16	P48634;Q9Y520;Q5JSZ5	PRRC2A;PRRC2C;PRRC2B	Protein PRRC2A;Protein PRRC2C;Protein PRRC2B	PRC2A_HUMAN;PRC2C_HUMAN;PRC2B_HUMAN	2	1.00906	1.01009	PMA	Mock	#NUM!	#NUM!	#NUM!
Prostratin / PMA	Q9BT92	Q9BT92	0.294969	0.294969	0.329783	0.222061	16	Q9BT92	TCHP	Trichoplein keratin filament-binding protein	TCHP_HUMAN	11	22.6858	1.22686	Prostratin	PMA	#NUM!	#NUM!	#NUM!
Prostratin / PMA	P60842;Q14240	P60842;Q14240	0.0834267	0.0834267	0.32985	0.22209	16	P60842;Q14240	EIF4A1;EIF4A2	Eukaryotic initiation factor 4A-I;Eukaryotic initiation factor 4A-II	IF4A1_HUMAN;IF4A2_HUMAN	10	5.95316	1.05953	Prostratin	PMA	#NUM!	#NUM!	#NUM!
PMA / Mock	Q8N3Z6	Q8N3Z6	0.0797516	0.0797516	0.329844	0.22209	16	Q8N3Z6	ZCCHC7	Zinc finger CCHC domain-containing protein 7	ZCHC7_HUMAN	9	5.68361	1.05684	PMA	Mock	#NUM!	#NUM!	#NUM!
Prostratin / SAHA	Q9BQT9	Q9BQT9	-0.147749	0.147749	0.329834	0.22209	16	Q9BQT9	CLSTN3	Calsyntenin-3	CSTN3_HUMAN	11	-9.73425	0.902658	Prostratin	SAHA	#NUM!	#NUM!	#NUM!
PMA / Mock	P28289;Q9NYL9	P28289;Q9NYL9	0.247381	0.247381	0.329874	0.222094	14	P28289;Q9NYL9	TMOD1;TMOD3	Tropomodulin-1;Tropomodulin-3	TMOD1_HUMAN;TMOD3_HUMAN	1	18.705	1.18705	PMA	Mock	#NUM!	#NUM!	#NUM!
SAHA / Mock	Q92599	Q92599	-0.323846	0.323846	0.329881	0.222094	16	Q92599	SEPTIN8	Septin-8	SEPT8_HUMAN	13	-20.1063	0.798937	SAHA	Mock	#NUM!	#NUM!	#NUM!
SAHA / PMA	Q9P2D3	Q9P2D3	0.0479031	0.0479031	0.329866	0.222094	16	Q9P2D3	HEATR5B	HEAT repeat-containing protein 5B	HTR5B_HUMAN	53	3.37613	1.03376	SAHA	PMA	#NUM!	#NUM!	#NUM!
Prostratin / PMA	P62280	P62280	0.142148	0.142148	0.329962	0.222143	16	P62280	RPS11	Small ribosomal subunit protein uS17	RS11_HUMAN	15	10.3547	1.10355	Prostratin	PMA	#NUM!	#NUM!	#NUM!
Prostratin / Mock	P42345	P42345	-0.0340619	0.0340619	0.329994	0.22216	16	P42345	MTOR	Serine/threonine-protein kinase mTOR	MTOR_HUMAN	89	-2.33334	0.976667	Prostratin	Mock	#NUM!	#NUM!	#NUM!
PMA / Mock	Q15051	Q15051	0.0726472	0.0726472	0.330011	0.222166	16	Q15051	IQCB1	IQ calmodulin-binding motif-containing protein 1	IQCB1_HUMAN	11	5.16445	1.05164	PMA	Mock	#NUM!	#NUM!	#NUM!
Prostratin / PMA	Q08AM6	Q08AM6	0.0498037	0.0498037	0.330065	0.222191	16	Q08AM6	VAC14	Protein VAC14 homolog	VAC14_HUMAN	25	3.51241	1.03512	Prostratin	PMA	#NUM!	#NUM!	#NUM!
SAHA / Mock	P28328	P28328	-0.024015	0.024015	0.330065	0.222191	14	P28328	PEX2	Peroxisome biogenesis factor 2	PEX2_HUMAN	6	-1.65081	0.983492	SAHA	Mock	#NUM!	#NUM!	#NUM!
PMA / Mock	P78312	P78312	0.0978102	0.0978102	0.33008	0.222196	16	P78312	FAM193A	Protein FAM193A	F193A_HUMAN	8	7.01479	1.07015	PMA	Mock	#NUM!	#NUM!	#NUM!
SAHA / Mock	O43592	O43592	-0.237493	0.237493	0.3301	0.222199	16	O43592	XPOT	Exportin-T	XPOT_HUMAN	40	-15.1782	0.848218	SAHA	Mock	#NUM!	#NUM!	#NUM!
Prostratin / SAHA	Q9UHD1	Q9UHD1	0.122871	0.122871	0.330093	0.222199	16	Q9UHD1	CHORDC1	Cysteine and histidine-rich domain-containing protein 1	CHRD1_HUMAN	23	8.88999	1.0889	Prostratin	SAHA	#NUM!	#NUM!	#NUM!
SAHA / Mock	Q9BTV6	Q9BTV6	0.066646	0.066646	0.33013	0.222213	16	Q9BTV6	DPH7	Diphthine methyltransferase	DPH7_HUMAN	7	4.72791	1.04728	SAHA	Mock	#NUM!	#NUM!	#NUM!
PMA / Mock	P82979	P82979	0.0880487	0.0880487	0.330154	0.222224	16	P82979	SARNP	SAP domain-containing ribonucleoprotein	SARNP_HUMAN	13	6.29316	1.06293	PMA	Mock	#NUM!	#NUM!	#NUM!
Prostratin / SAHA	Q9UPV0	Q9UPV0	0.554801	0.554801	0.33018	0.222236	12	Q9UPV0	CEP164	Centrosomal protein of 164 kDa	CE164_HUMAN	2	46.8966	1.46897	Prostratin	SAHA	#NUM!	#NUM!	#NUM!
Prostratin / PMA	Q5BJF6	Q5BJF6	-0.0807222	0.0807222	0.330226	0.222246	16	Q5BJF6	ODF2	Outer dense fiber protein 2	ODFP2_HUMAN	25	-5.44158	0.945584	Prostratin	PMA	#NUM!	#NUM!	#NUM!
SAHA / Mock	Q5JSZ5	Q5JSZ5	-0.226081	0.226081	0.330214	0.222246	16	Q5JSZ5	PRRC2B	Protein PRRC2B	PRC2B_HUMAN	66	-14.5046	0.854954	SAHA	Mock	#NUM!	#NUM!	#NUM!
SAHA / PMA	Q9HD67	Q9HD67	1.57604	1.57604	0.330218	0.222246	10	Q9HD67	MYO10	Unconventional myosin-X	MYO10_HUMAN	4	198.151	2.98151	SAHA	PMA	#NUM!	#NUM!	#NUM!
PMA / Mock	Q9Y3T6	Q9Y3T6	-0.093273	0.093273	0.33021	0.222246	16	Q9Y3T6	R3HCC1	R3H and coiled-coil domain-containing protein 1	R3HC1_HUMAN	14	-6.26063	0.937394	PMA	Mock	#NUM!	#NUM!	#NUM!
Prostratin / Mock	Q8N9T8	Q8N9T8	0.00229979	0.00229979	0.330235	0.222246	16	Q8N9T8	KRI1	Protein KRI1 homolog	KRI1_HUMAN	24	0.159536	1.0016	Prostratin	Mock	#NUM!	#NUM!	#NUM!
Prostratin / PMA	P62857	P62857	0.16114	0.16114	0.330342	0.222313	16	P62857	RPS28	Small ribosomal subunit protein eS28	RS28_HUMAN	3	11.817	1.11817	Prostratin	PMA	#NUM!	#NUM!	#NUM!
PMA / Mock	P27448;Q7KZI7;Q96L34;Q9P0L2	P27448;Q7KZI7;Q96L34;Q9P0L2	0.473526	0.473526	0.330366	0.222324	16	P27448;Q7KZI7;Q96L34;Q9P0L2	MARK3;MARK2;MARK4;MARK1	MAP/microtubule affinity-regulating kinase 3;Serine/threonine-protein kinase MARK2;MAP/microtubule affinity-regulating kinase 4;Serine/threonine-protein kinase MARK1	MARK3_HUMAN;MARK2_HUMAN;MARK4_HUMAN;MARK1_HUMAN	2	38.8499	1.3885	PMA	Mock	#NUM!	#NUM!	#NUM!
SAHA / PMA	Q86TI2	Q86TI2	0.060158	0.060158	0.33041	0.222348	16	Q86TI2	DPP9	Dipeptidyl peptidase 9	DPP9_HUMAN	31	4.258	1.04258	SAHA	PMA	#NUM!	#NUM!	#NUM!
Prostratin / PMA	Q9H3R5	Q9H3R5	-0.163793	0.163793	0.330468	0.222382	16	Q9H3R5	CENPH	Centromere protein H	CENPH_HUMAN	14	-10.7325	0.892675	Prostratin	PMA	#NUM!	#NUM!	#NUM!
SAHA / Mock	Q8TF71	Q8TF71	0.0285564	0.0285564	0.330534	0.222421	16	Q8TF71	SLC16A10	Monocarboxylate transporter 10	MOT10_HUMAN	4	1.9991	1.01999	SAHA	Mock	#NUM!	#NUM!	#NUM!
Prostratin / SAHA	Q9BX10	Q9BX10	0.114104	0.114104	0.330547	0.222424	16	Q9BX10	GTPBP2	GTP-binding protein 2	GTPB2_HUMAN	12	8.23028	1.0823	Prostratin	SAHA	#NUM!	#NUM!	#NUM!
SAHA / Mock	O43513	O43513	0.239353	0.239353	0.330582	0.22244	16	O43513	MED7	Mediator of RNA polymerase II transcription subunit 7	MED7_HUMAN	7	18.0463	1.18046	SAHA	Mock	#NUM!	#NUM!	#NUM!
PMA / Mock	Q9C0I4	Q9C0I4	-0.59356	0.59356	0.330587	0.22244	8	Q9C0I4	THSD7B	Thrombospondin type-1 domain-containing protein 7B	THS7B_HUMAN	1	-33.7294	0.662706	PMA	Mock	#NUM!	#NUM!	#NUM!
Prostratin / Mock	Q6PFW1	Q6PFW1	0.250229	0.250229	0.330626	0.222461	16	Q6PFW1	PPIP5K1	Inositol hexakisphosphate and diphosphoinositol-pentakisphosphate kinase 1	VIP1_HUMAN	9	18.9396	1.1894	Prostratin	Mock	#NUM!	#NUM!	#NUM!
Prostratin / Mock	Q06330	Q06330	-0.240679	0.240679	0.330664	0.22248	16	Q06330	RBPJ	Recombining binding protein suppressor of hairless	SUH_HUMAN	16	-15.3653	0.846347	Prostratin	Mock	#NUM!	#NUM!	#NUM!
Prostratin / PMA	Q71SY5;Q86YD1	Q71SY5;Q86YD1	-0.546435	0.546435	0.330671	0.22248	12	Q71SY5;Q86YD1	MED25;PTOV1	Mediator of RNA polymerase II transcription subunit 25;Prostate tumor-overexpressed gene 1 protein	MED25_HUMAN;PTOV1_HUMAN	1	-31.529	0.68471	Prostratin	PMA	#NUM!	#NUM!	#NUM!
Prostratin / SAHA	O14717	O14717	-0.362044	0.362044	0.330706	0.222499	14	O14717	TRDMT1	tRNA (cytosine(38)-C(5))-methyltransferase	TRDMT_HUMAN	7	-22.1939	0.778061	Prostratin	SAHA	#NUM!	#NUM!	#NUM!
PMA / Mock	O95900	O95900	-0.372158	0.372158	0.330729	0.222509	16	O95900	TRUB2	Pseudouridylate synthase TRUB2, mitochondrial	TRUB2_HUMAN	8	-22.7374	0.772626	PMA	Mock	#NUM!	#NUM!	#NUM!
Prostratin / Mock	O43865	O43865	-0.0400955	0.0400955	0.330769	0.222525	16	O43865	AHCYL1	S-adenosylhomocysteine hydrolase-like protein 1	SAHH2_HUMAN	12	-2.74095	0.972591	Prostratin	Mock	#NUM!	#NUM!	#NUM!
SAHA / Mock	Q5JTY5;Q5RIA9;Q4V339	Q5JTY5;Q5RIA9;Q4V339	-0.294245	0.294245	0.330761	0.222525	12	Q5JTY5;Q5RIA9;Q4V339	ZNG1C;ZNG1E;ZNG1F	Zinc-regulated GTPase metalloprotein activator 1C;Zinc-regulated GTPase metalloprotein activator 1E;Zinc-regulated GTPase metalloprotein activator 1F	ZNG1C_HUMAN;ZNG1E_HUMAN;ZNG1F_HUMAN	2	-18.4501	0.815499	SAHA	Mock	#NUM!	#NUM!	#NUM!
PMA / Mock	P61586	P61586	-0.175494	0.175494	0.330807	0.222539	16	P61586	RHOA	Transforming protein RhoA	RHOA_HUMAN	4	-11.4536	0.885464	PMA	Mock	#NUM!	#NUM!	#NUM!
Prostratin / Mock	Q7L5Y9	Q7L5Y9	-0.00804776	0.00804776	0.330801	0.222539	16	Q7L5Y9	MAEA	E3 ubiquitin-protein transferase MAEA	MAEA_HUMAN	23	-0.556275	0.994437	Prostratin	Mock	#NUM!	#NUM!	#NUM!
Prostratin / PMA	Q96DX4	Q96DX4	-0.0963951	0.0963951	0.330824	0.222545	16	Q96DX4	RSPRY1	RING finger and SPRY domain-containing protein 1	RSPRY_HUMAN	11	-6.46327	0.935367	Prostratin	PMA	#NUM!	#NUM!	#NUM!
Prostratin / Mock	Q7L0Q8	Q7L0Q8	-0.0294276	0.0294276	0.33086	0.222565	14	Q7L0Q8	RHOU	Rho-related GTP-binding protein RhoU	RHOU_HUMAN	4	-2.0191	0.979809	Prostratin	Mock	#NUM!	#NUM!	#NUM!
SAHA / PMA	Q9H0X9	Q9H0X9	0.205432	0.205432	0.330878	0.222571	16	Q9H0X9	OSBPL5	Oxysterol-binding protein-related protein 5	OSBL5_HUMAN	12	15.3031	1.15303	SAHA	PMA	#NUM!	#NUM!	#NUM!
PMA / Mock	Q96KQ7;Q9H9B1	Q96KQ7;Q9H9B1	-0.365939	0.365939	0.330935	0.222604	14	Q96KQ7;Q9H9B1	EHMT2;EHMT1	Histone-lysine N-methyltransferase EHMT2;Histone-lysine N-methyltransferase EHMT1	EHMT2_HUMAN;EHMT1_HUMAN	1	-22.4037	0.775963	PMA	Mock	#NUM!	#NUM!	#NUM!
Prostratin / PMA	P63261	P63261	-0.140627	0.140627	0.330975	0.22262	16	P63261	ACTG1	Actin, cytoplasmic 2	ACTG_HUMAN	2	-9.28754	0.907125	Prostratin	PMA	#NUM!	#NUM!	#NUM!
Prostratin / Mock	Q9C0E2	Q9C0E2	-0.0659932	0.0659932	0.330972	0.22262	16	Q9C0E2	XPO4	Exportin-4	XPO4_HUMAN	40	-4.47126	0.955287	Prostratin	Mock	#NUM!	#NUM!	#NUM!
Prostratin / PMA	Q8IZQ8;Q969V6;Q9ULH7	Q8IZQ8;Q969V6;Q9ULH7	0.451416	0.451416	0.330989	0.222624	14	Q8IZQ8;Q969V6;Q9ULH7	MYOCD;MRTFA;MRTFB	Myocardin;Myocardin-related transcription factor A;Myocardin-related transcription factor B	MYCD_HUMAN;MRTFA_HUMAN;MRTFB_HUMAN	1	36.7382	1.36738	Prostratin	PMA	#NUM!	#NUM!	#NUM!
PMA / Mock	Q9H3R5	Q9H3R5	-0.486259	0.486259	0.331014	0.222636	16	Q9H3R5	CENPH	Centromere protein H	CENPH_HUMAN	14	-28.6126	0.713874	PMA	Mock	#NUM!	#NUM!	#NUM!
Prostratin / SAHA	O00471;Q14980	O00471;Q14980	0.175493	0.175493	0.331108	0.222693	16	O00471;Q14980	EXOC5;NUMA1	Exocyst complex component 5;Nuclear mitotic apparatus protein 1	EXOC5_HUMAN;NUMA1_HUMAN	1	12.935	1.12935	Prostratin	SAHA	#NUM!	#NUM!	#NUM!
SAHA / PMA	P45983;P53779	P45983;P53779	-0.0459403	0.0459403	0.331115	0.222693	16	P45983;P53779	MAPK8;MAPK10	Mitogen-activated protein kinase 8;Mitogen-activated protein kinase 10	MK08_HUMAN;MK10_HUMAN	2	-3.13417	0.968658	SAHA	PMA	#NUM!	#NUM!	#NUM!
PMA / Mock	Q9Y3S2	Q9Y3S2	-0.00626896	0.00626896	0.331222	0.222759	16	Q9Y3S2	ZNF330	Zinc finger protein 330	ZN330_HUMAN	13	-0.433589	0.995664	PMA	Mock	#NUM!	#NUM!	#NUM!
SAHA / Mock	Q08AN1;Q6ZN19	Q08AN1;Q6ZN19	0.524326	0.524326	0.331277	0.222791	10	Q08AN1;Q6ZN19	ZNF616;ZNF841	Zinc finger protein 616;Zinc finger protein 841	ZN616_HUMAN;ZN841_HUMAN	1	43.8262	1.43826	SAHA	Mock	#NUM!	#NUM!	#NUM!
PMA / Mock	Q9NT62	Q9NT62	-0.004478	0.004478	0.331317	0.222812	16	Q9NT62	ATG3	Ubiquitin-like-conjugating enzyme ATG3	ATG3_HUMAN	11	-0.30991	0.996901	PMA	Mock	#NUM!	#NUM!	#NUM!
SAHA / Mock	Q562E7	Q562E7	-0.169626	0.169626	0.331345	0.222826	16	Q562E7	WDR81	WD repeat-containing protein 81	WDR81_HUMAN	36	-11.0927	0.889073	SAHA	Mock	#NUM!	#NUM!	#NUM!
Prostratin / PMA	P27105	P27105	0.0969285	0.0969285	0.331372	0.222839	16	P27105	STOM	Stomatin	STOM_HUMAN	10	6.94941	1.06949	Prostratin	PMA	#NUM!	#NUM!	#NUM!
Prostratin / PMA	Q96MN5	Q96MN5	-0.554913	0.554913	0.331382	0.22284	16	Q96MN5	TCEANC2	Transcription elongation factor A N-terminal and central domain-containing protein 2	TEAN2_HUMAN	6	-31.9302	0.680698	Prostratin	PMA	#NUM!	#NUM!	#NUM!
Prostratin / PMA	Q6ULP2	Q6ULP2	0.0762791	0.0762791	0.331406	0.22285	16	Q6ULP2	AFTPH	Aftiphilin	AFTIN_HUMAN	31	5.42953	1.0543	Prostratin	PMA	#NUM!	#NUM!	#NUM!
PMA / Mock	Q9P013	Q9P013	0.0349996	0.0349996	0.331414	0.222851	16	Q9P013	CWC15	Spliceosome-associated protein CWC15 homolog	CWC15_HUMAN	12	2.45565	1.02456	PMA	Mock	#NUM!	#NUM!	#NUM!
Prostratin / PMA	P46940;Q13576	P46940;Q13576	0.156324	0.156324	0.331429	0.222855	16	P46940;Q13576	IQGAP1;IQGAP2	Ras GTPase-activating-like protein IQGAP1;Ras GTPase-activating-like protein IQGAP2	IQGA1_HUMAN;IQGA2_HUMAN	2	11.4444	1.11444	Prostratin	PMA	#NUM!	#NUM!	#NUM!
Prostratin / Mock	QIE10429.1;NP_057849.4:588-1147;NP_057849.4:588-1027	QIE10429.1;NP_057849.4:588-1147;NP_057849.4:588-1027	1.57898	1.57898	0.331469	0.222876	12	QIE10429.1;NP_057849.4:588-1147;NP_057849.4:588-1027	pol	protein;protein(reverse transcriptase p66 subunit);protein (reverse transcriptase p51 subunit)	pol	6	198.758	2.98758	Prostratin	Mock	#NUM!	#NUM!	#NUM!
Prostratin / PMA	Q14320;Q9Y247	Q14320;Q9Y247	-0.0029043	0.0029043	0.331481	0.222879	16	Q14320;Q9Y247	FAM50A;FAM50B	Protein FAM50A;Protein FAM50B	FA50A_HUMAN;FA50B_HUMAN	7	-0.201108	0.997989	Prostratin	PMA	#NUM!	#NUM!	#NUM!
SAHA / Mock	A5PL33	A5PL33	-0.569475	0.569475	0.331586	0.222943	12	A5PL33	KRBA1	Protein KRBA1	KRBA1_HUMAN	3	-32.6138	0.673862	SAHA	Mock	#NUM!	#NUM!	#NUM!
SAHA / PMA	P48426;P78356	P48426;P78356	-0.281068	0.281068	0.331597	0.222943	16	P48426;P78356	PIP4K2A;PIP4K2B	Phosphatidylinositol 5-phosphate 4-kinase type-2 alpha;Phosphatidylinositol 5-phosphate 4-kinase type-2 beta	PI42A_HUMAN;PI42B_HUMAN	5	-17.7018	0.822982	SAHA	PMA	#NUM!	#NUM!	#NUM!
SAHA / PMA	Q92879	Q92879	0.00879763	0.00879763	0.3316	0.222943	16	Q92879	CELF1	CUGBP Elav-like family member 1	CELF1_HUMAN	13	0.611668	1.00612	SAHA	PMA	#NUM!	#NUM!	#NUM!
SAHA / PMA	Q9Y376	Q9Y376	-0.183698	0.183698	0.33163	0.222958	16	Q9Y376	CAB39	Calcium-binding protein 39	CAB39_HUMAN	19	-11.9557	0.880443	SAHA	PMA	#NUM!	#NUM!	#NUM!
Prostratin / SAHA	P62266	P62266	-0.0256888	0.0256888	0.331653	0.222968	16	P62266	RPS23	Small ribosomal subunit protein uS12	RS23_HUMAN	6	-1.76485	0.982351	Prostratin	SAHA	#NUM!	#NUM!	#NUM!
SAHA / Mock	Q3V5L5	Q3V5L5	0.465626	0.465626	0.331671	0.222975	10	Q3V5L5	MGAT5B	Alpha-1,6-mannosylglycoprotein 6-beta-N-acetylglucosaminyltransferase B	MGT5B_HUMAN	1	38.0916	1.38092	SAHA	Mock	#NUM!	#NUM!	#NUM!
Prostratin / SAHA	Q6ZUT4	Q6ZUT4	0.255594	0.255594	0.331701	0.222984	14	Q6ZUT4	NaN	Putative uncharacterized protein FLJ43343	YL014_HUMAN	1	19.3827	1.19383	Prostratin	SAHA	#NUM!	#NUM!	#NUM!
Prostratin / SAHA	Q9Y2V7	Q9Y2V7	-0.101797	0.101797	0.331702	0.222984	16	Q9Y2V7	COG6	Conserved oligomeric Golgi complex subunit 6	COG6_HUMAN	25	-6.81288	0.931871	Prostratin	SAHA	#NUM!	#NUM!	#NUM!
SAHA / PMA	P12429	P12429	0.246832	0.246832	0.331722	0.222993	16	P12429	ANXA3	Annexin A3	ANXA3_HUMAN	11	18.6599	1.1866	SAHA	PMA	#NUM!	#NUM!	#NUM!
Prostratin / SAHA	Q6DD88	Q6DD88	0.139279	0.139279	0.331756	0.223004	16	Q6DD88	ATL3	Atlastin-3	ATLA3_HUMAN	28	10.1354	1.10135	Prostratin	SAHA	#NUM!	#NUM!	#NUM!
Prostratin / Mock	Q99873	Q99873	-0.105061	0.105061	0.331749	0.223004	16	Q99873	PRMT1	Protein arginine N-methyltransferase 1	ANM1_HUMAN	20	-7.02344	0.929766	Prostratin	Mock	#NUM!	#NUM!	#NUM!
Prostratin / SAHA	Q9Y3C5	Q9Y3C5	-0.0738184	0.0738184	0.331779	0.223015	16	Q9Y3C5	RNF11	RING finger protein 11	RNF11_HUMAN	3	-4.988	0.95012	Prostratin	SAHA	#NUM!	#NUM!	#NUM!
Prostratin / PMA	Q9UKD1;Q9Y692	Q9UKD1;Q9Y692	0.283166	0.283166	0.331788	0.223016	16	Q9UKD1;Q9Y692	GMEB2;GMEB1	Glucocorticoid modulatory element-binding protein 2;Glucocorticoid modulatory element-binding protein 1	GMEB2_HUMAN;GMEB1_HUMAN	1	21.6863	1.21686	Prostratin	PMA	#NUM!	#NUM!	#NUM!
SAHA / PMA	Q9NZT2	Q9NZT2	0.0207026	0.0207026	0.3318	0.223018	16	Q9NZT2	OGFR	Opioid growth factor receptor	OGFR_HUMAN	2	1.44534	1.01445	SAHA	PMA	#NUM!	#NUM!	#NUM!
Prostratin / PMA	Q96C01	Q96C01	0.0585152	0.0585152	0.331902	0.223081	16	Q96C01	FAM136A	Protein FAM136A	F136A_HUMAN	11	4.13934	1.04139	Prostratin	PMA	#NUM!	#NUM!	#NUM!
SAHA / Mock	Q92643	Q92643	-0.423264	0.423264	0.331915	0.223083	16	Q92643	PIGK	GPI-anchor transamidase	GPI8_HUMAN	12	-25.4264	0.745736	SAHA	Mock	#NUM!	#NUM!	#NUM!
SAHA / Mock	Q93009	Q93009	-0.264763	0.264763	0.331921	0.223083	16	Q93009	USP7	Ubiquitin carboxyl-terminal hydrolase 7	UBP7_HUMAN	65	-16.7665	0.832335	SAHA	Mock	#NUM!	#NUM!	#NUM!
Prostratin / PMA	Q14019	Q14019	0.121206	0.121206	0.331963	0.223095	16	Q14019	COTL1	Coactosin-like protein	COTL1_HUMAN	9	8.76439	1.08764	Prostratin	PMA	#NUM!	#NUM!	#NUM!
Prostratin / PMA	Q15649	Q15649	-0.179363	0.179363	0.331955	0.223095	16	Q15649	ZNHIT3	Zinc finger HIT domain-containing protein 3	ZNHI3_HUMAN	7	-11.6907	0.883093	Prostratin	PMA	#NUM!	#NUM!	#NUM!
SAHA / PMA	Q53H12	Q53H12	0.0103092	0.0103092	0.331948	0.223095	16	Q53H12	AGK	Acylglycerol kinase, mitochondrial	AGK_HUMAN	19	0.717138	1.00717	SAHA	PMA	#NUM!	#NUM!	#NUM!
SAHA / PMA	Q9UBS8	Q9UBS8	-0.293727	0.293727	0.33198	0.223096	16	Q9UBS8	RNF14	E3 ubiquitin-protein ligase RNF14	RNF14_HUMAN	10	-18.4208	0.815792	SAHA	PMA	#NUM!	#NUM!	#NUM!
SAHA / PMA	Q9UKY7	Q9UKY7	0.0367623	0.0367623	0.331981	0.223096	16	Q9UKY7	CDV3	Protein CDV3 homolog	CDV3_HUMAN	13	2.58092	1.02581	SAHA	PMA	#NUM!	#NUM!	#NUM!
Prostratin / PMA	Q14240	Q14240	0.116954	0.116954	0.332001	0.223104	16	Q14240	EIF4A2	Eukaryotic initiation factor 4A-II	IF4A2_HUMAN	13	8.44429	1.08444	Prostratin	PMA	#NUM!	#NUM!	#NUM!
SAHA / PMA	P29084	P29084	0.0510618	0.0510618	0.332077	0.223137	16	P29084	GTF2E2	Transcription initiation factor IIE subunit beta	T2EB_HUMAN	16	3.60272	1.03603	SAHA	PMA	#NUM!	#NUM!	#NUM!
Prostratin / SAHA	Q01780	Q01780	-0.0397318	0.0397318	0.332083	0.223137	16	Q01780	EXOSC10	Exosome complex component 10	EXOSX_HUMAN	54	-2.71642	0.972836	Prostratin	SAHA	#NUM!	#NUM!	#NUM!
Prostratin / PMA	Q8N257;A0A2R8Y619	Q8N257;A0A2R8Y619	0.0898771	0.0898771	0.332085	0.223137	16	Q8N257;A0A2R8Y619	H2BC26;H2BK1	Histone H2B type 3-B;Histone H2B type 2-K1	H2B3B_HUMAN;H2BK1_HUMAN	1	6.42795	1.06428	Prostratin	PMA	#NUM!	#NUM!	#NUM!
PMA / Mock	Q9UGM6	Q9UGM6	0.0038846	0.0038846	0.332067	0.223137	16	Q9UGM6	WARS2	Tryptophan--tRNA ligase, mitochondrial	SYWM_HUMAN	9	0.269623	1.0027	PMA	Mock	#NUM!	#NUM!	#NUM!
Prostratin / Mock	Q9UHN1	Q9UHN1	-0.225469	0.225469	0.332089	0.223137	16	Q9UHN1	POLG2	DNA polymerase subunit gamma-2	DPOG2_HUMAN	12	-14.4683	0.855317	Prostratin	Mock	#NUM!	#NUM!	#NUM!
Prostratin / PMA	Q53GI3	Q53GI3	-0.103834	0.103834	0.332131	0.223159	10	Q53GI3	ZNF394	Zinc finger protein 394	ZN394_HUMAN	3	-6.9443	0.930557	Prostratin	PMA	#NUM!	#NUM!	#NUM!
PMA / Mock	Q9Y4X0	Q9Y4X0	-0.367749	0.367749	0.33221	0.223207	16	Q9Y4X0	AMMECR1	Nuclear protein AMMECR1	AMMR1_HUMAN	3	-22.5009	0.774991	PMA	Mock	#NUM!	#NUM!	#NUM!
Prostratin / PMA	Q8TDQ7	Q8TDQ7	0.241763	0.241763	0.332342	0.22329	16	Q8TDQ7	GNPDA2	Glucosamine-6-phosphate isomerase 2	GNPI2_HUMAN	8	18.2437	1.18244	Prostratin	PMA	#NUM!	#NUM!	#NUM!
Prostratin / PMA	O75581	O75581	-0.240805	0.240805	0.332374	0.223306	16	O75581	LRP6	Low-density lipoprotein receptor-related protein 6	LRP6_HUMAN	10	-15.3727	0.846273	Prostratin	PMA	#NUM!	#NUM!	#NUM!
PMA / Mock	P12755	P12755	0.0049649	0.0049649	0.332408	0.223324	16	P12755	SKI	Ski oncogene	SKI_HUMAN	14	0.344733	1.00345	PMA	Mock	#NUM!	#NUM!	#NUM!
Prostratin / SAHA	P30085	P30085	0.1477	0.1477	0.33245	0.223347	16	P30085	CMPK1	UMP-CMP kinase	KCY_HUMAN	14	10.7802	1.1078	Prostratin	SAHA	#NUM!	#NUM!	#NUM!
Prostratin / Mock	O15265	O15265	-0.280771	0.280771	0.332474	0.223351	16	O15265	ATXN7	Ataxin-7	ATX7_HUMAN	10	-17.6849	0.823151	Prostratin	Mock	#NUM!	#NUM!	#NUM!
PMA / Mock	O75122;Q7Z460	O75122;Q7Z460	0.00720449	0.00720449	0.332481	0.223351	16	O75122;Q7Z460	CLASP2;CLASP1	CLIP-associating protein 2;CLIP-associating protein 1	CLAP2_HUMAN;CLAP1_HUMAN	8	0.500626	1.00501	PMA	Mock	#NUM!	#NUM!	#NUM!
SAHA / PMA	P48382	P48382	-0.155765	0.155765	0.332476	0.223351	16	P48382	RFX5	DNA-binding protein RFX5	RFX5_HUMAN	34	-10.2344	0.897656	SAHA	PMA	#NUM!	#NUM!	#NUM!
Prostratin / PMA	O94806;Q15139;Q9BZL6	O94806;Q15139;Q9BZL6	0.190146	0.190146	0.332546	0.223389	16	O94806;Q15139;Q9BZL6	PRKD3;PRKD1;PRKD2	Serine/threonine-protein kinase D3;Serine/threonine-protein kinase D1;Serine/threonine-protein kinase D2	KPCD3_HUMAN;KPCD1_HUMAN;KPCD2_HUMAN	2	14.088	1.14088	Prostratin	PMA	#NUM!	#NUM!	#NUM!
SAHA / PMA	O94892;P17021;P52742;Q14587;Q15072;Q9GZX5;Q3ZCT1;Q6ZN11;Q9Y2L8;Q9BY31	O94892;P17021;P52742;Q14587;Q15072;Q9GZX5;Q3ZCT1;Q6ZN11;Q9Y2L8;Q9BY31	0.0907785	0.0907785	0.332564	0.223396	14	O94892;P17021;P52742;Q14587;Q15072;Q9GZX5;Q3ZCT1;Q6ZN11;Q9Y2L8;Q9BY31	ZNF432;ZNF17;ZNF135;ZNF268;ZNF146;ZNF350;ZNF260;ZNF793;ZKSCAN5;ZNF717	Zinc finger protein 432;Zinc finger protein 17;Zinc finger protein 135;Zinc finger protein 268;Zinc finger protein OZF;Zinc finger protein 350;Zinc finger protein 260;Zinc finger protein 793;Zinc finger protein with KRAB and SCAN domains 5;Zinc finger protein 717	ZN432_HUMAN;ZNF17_HUMAN;ZN135_HUMAN;ZN268_HUMAN;OZF_HUMAN;ZN350_HUMAN;ZN260_HUMAN;ZN793_HUMAN;ZKSC5_HUMAN;ZN717_HUMAN	1	6.49447	1.06494	SAHA	PMA	#NUM!	#NUM!	#NUM!
PMA / Mock	P27695	P27695	0.0166828	0.0166828	0.332609	0.223415	16	P27695	APEX1	DNA repair nuclease/redox regulator APEX1	APEX1_HUMAN	15	1.16307	1.01163	PMA	Mock	#NUM!	#NUM!	#NUM!
Prostratin / SAHA	P62244	P62244	-0.0844017	0.0844017	0.332605	0.223415	16	P62244	RPS15A	Small ribosomal subunit protein uS8	RS15A_HUMAN	9	-5.68244	0.943176	Prostratin	SAHA	#NUM!	#NUM!	#NUM!
Prostratin / Mock	Q9UID6	Q9UID6	-0.0535497	0.0535497	0.332626	0.223421	16	Q9UID6	ZNF639	Zinc finger protein 639	ZN639_HUMAN	9	-3.64374	0.963563	Prostratin	Mock	#NUM!	#NUM!	#NUM!
Prostratin / SAHA	Q9ULV3	Q9ULV3	-0.0582345	0.0582345	0.332677	0.223451	16	Q9ULV3	CIZ1	Cip1-interacting zinc finger protein	CIZ1_HUMAN	27	-3.95613	0.960439	Prostratin	SAHA	#NUM!	#NUM!	#NUM!
SAHA / PMA	Q16881;Q9NNW7	Q16881;Q9NNW7	0.0223237	0.0223237	0.332731	0.223481	16	Q16881;Q9NNW7	TXNRD1;TXNRD2	Thioredoxin reductase 1, cytoplasmic;Thioredoxin reductase 2, mitochondrial	TRXR1_HUMAN;TRXR2_HUMAN	1	1.55939	1.01559	SAHA	PMA	#NUM!	#NUM!	#NUM!
SAHA / Mock	Q9UJT1	Q9UJT1	0.262833	0.262833	0.332763	0.223497	14	Q9UJT1	TUBD1	Tubulin delta chain	TBD_HUMAN	7	19.9832	1.19983	SAHA	Mock	#NUM!	#NUM!	#NUM!
Prostratin / PMA	Q9NR19	Q9NR19	-0.192121	0.192121	0.332792	0.223511	12	Q9NR19	ACSS2	Acetyl-coenzyme A synthetase, cytoplasmic	ACSA_HUMAN	7	-12.4682	0.875318	Prostratin	PMA	#NUM!	#NUM!	#NUM!
Prostratin / SAHA	Q04724;Q04725;Q04727	Q04724;Q04725;Q04727	-0.274215	0.274215	0.332805	0.223515	8	Q04724;Q04725;Q04727	TLE1;TLE2;TLE4	Transducin-like enhancer protein 1;Transducin-like enhancer protein 2;Transducin-like enhancer protein 4	TLE1_HUMAN;TLE2_HUMAN;TLE4_HUMAN	2	-17.31	0.8269	Prostratin	SAHA	#NUM!	#NUM!	#NUM!
SAHA / PMA	Q03001;Q9UPN3;O94854	Q03001;Q9UPN3;O94854	0.138579	0.138579	0.332832	0.22352	16	Q03001;Q9UPN3;O94854	DST;MACF1;MACF1	Dystonin;Microtubule-actin cross-linking factor 1, isoforms 1/2/3/4/5;Microtubule-actin cross-linking factor 1, isoforms 6/7	DYST_HUMAN;MACF1_HUMAN;K0754_HUMAN	4	10.082	1.10082	SAHA	PMA	#NUM!	#NUM!	#NUM!
SAHA / PMA	Q13404;Q15819	Q13404;Q15819	0.0776658	0.0776658	0.332835	0.22352	16	Q13404;Q15819	UBE2V1;UBE2V2	Ubiquitin-conjugating enzyme E2 variant 1;Ubiquitin-conjugating enzyme E2 variant 2	UB2V1_HUMAN;UB2V2_HUMAN	5	5.53092	1.05531	SAHA	PMA	#NUM!	#NUM!	#NUM!
SAHA / PMA	Q6YHK3	Q6YHK3	-0.281219	0.281219	0.332837	0.22352	16	Q6YHK3	CD109	CD109 antigen	CD109_HUMAN	24	-17.7105	0.822895	SAHA	PMA	#NUM!	#NUM!	#NUM!
Prostratin / SAHA	O43861	O43861	-0.0995009	0.0995009	0.332881	0.223545	16	O43861	ATP9B	Probable phospholipid-transporting ATPase IIB	ATP9B_HUMAN	7	-6.66442	0.933356	Prostratin	SAHA	#NUM!	#NUM!	#NUM!
PMA / Mock	P35670;Q04656	P35670;Q04656	0.166385	0.166385	0.332924	0.223568	14	P35670;Q04656	ATP7B;ATP7A	Copper-transporting ATPase 2;Copper-transporting ATPase 1	ATP7B_HUMAN;ATP7A_HUMAN	1	12.2243	1.12224	PMA	Mock	#NUM!	#NUM!	#NUM!
SAHA / PMA	Q9H2L5	Q9H2L5	0.452043	0.452043	0.332978	0.223598	12	Q9H2L5	RASSF4	Ras association domain-containing protein 4	RASF4_HUMAN	3	36.7976	1.36798	SAHA	PMA	#NUM!	#NUM!	#NUM!
Prostratin / Mock	Q9H2F5	Q9H2F5	-0.00445905	0.00445905	0.333012	0.223616	16	Q9H2F5	EPC1	Enhancer of polycomb homolog 1	EPC1_HUMAN	25	-0.308601	0.996914	Prostratin	Mock	#NUM!	#NUM!	#NUM!
Prostratin / SAHA	P24723;Q02156	P24723;Q02156	-0.25376	0.25376	0.333048	0.223629	16	P24723;Q02156	PRKCH;PRKCE	Protein kinase C eta type;Protein kinase C epsilon type	KPCL_HUMAN;KPCE_HUMAN	2	-16.1292	0.838708	Prostratin	SAHA	#NUM!	#NUM!	#NUM!
Prostratin / PMA	Q9NVP2;Q9Y294	Q9NVP2;Q9Y294	0.35172	0.35172	0.333046	0.223629	16	Q9NVP2;Q9Y294	ASF1B;ASF1A	Histone chaperone ASF1B;Histone chaperone ASF1A	ASF1B_HUMAN;ASF1A_HUMAN	1	27.6081	1.27608	Prostratin	PMA	#NUM!	#NUM!	#NUM!
SAHA / PMA	Q2NL82	Q2NL82	-0.211582	0.211582	0.333081	0.223646	16	Q2NL82	TSR1	Pre-rRNA-processing protein TSR1 homolog	TSR1_HUMAN	33	-13.6411	0.863589	SAHA	PMA	#NUM!	#NUM!	#NUM!
SAHA / PMA	P01889;P01893;P10321;P13747	P01889;P01893;P10321;P13747	0.135638	0.135638	0.333104	0.223656	16	P01889;P01893;P10321;P13747	HLA-B;HLA-H;HLA-C;HLA-E	HLA class I histocompatibility antigen, B alpha chain;Putative HLA class I histocompatibility antigen, alpha chain H;HLA class I histocompatibility antigen, C alpha chain;HLA class I histocompatibility antigen, alpha chain E	HLAB_HUMAN;HLAH_HUMAN;HLAC_HUMAN;HLAE_HUMAN	1	9.85786	1.09858	SAHA	PMA	#NUM!	#NUM!	#NUM!
Prostratin / PMA	P62249	P62249	0.124857	0.124857	0.333147	0.223679	16	P62249	RPS16	Small ribosomal subunit protein uS9	RS16_HUMAN	15	9.03998	1.0904	Prostratin	PMA	#NUM!	#NUM!	#NUM!
Prostratin / PMA	Q5JPF3	Q5JPF3	-0.49218	0.49218	0.333176	0.223688	12	Q5JPF3	ANKRD36C	Ankyrin repeat domain-containing protein 36C	AN36C_HUMAN	1	-28.905	0.71095	Prostratin	PMA	#NUM!	#NUM!	#NUM!
Prostratin / PMA	Q8NI08	Q8NI08	0.131726	0.131726	0.333169	0.223688	16	Q8NI08	NCOA7	Nuclear receptor coactivator 7	NCOA7_HUMAN	35	9.56037	1.0956	Prostratin	PMA	#NUM!	#NUM!	#NUM!
Prostratin / PMA	P13051	P13051	0.0247516	0.0247516	0.3332	0.223699	16	P13051	UNG	Uracil-DNA glycosylase	UNG_HUMAN	12	1.73045	1.0173	Prostratin	PMA	#NUM!	#NUM!	#NUM!
Prostratin / Mock	Q14684	Q14684	-0.0530386	0.0530386	0.33321	0.2237	16	Q14684	RRP1B	Ribosomal RNA processing protein 1 homolog B	RRP1B_HUMAN	37	-3.6096	0.963904	Prostratin	Mock	#NUM!	#NUM!	#NUM!
Prostratin / Mock	Q92540	Q92540	-0.222287	0.222287	0.333254	0.223724	16	Q92540	SMG7	Nonsense-mediated mRNA decay factor SMG7	SMG7_HUMAN	30	-14.2795	0.857205	Prostratin	Mock	#NUM!	#NUM!	#NUM!
Prostratin / SAHA	A6NHL2;P68363;P68366;Q71U36;Q9BQE3	A6NHL2;P68363;P68366;Q71U36;Q9BQE3	0.316044	0.316044	0.333301	0.223735	16	A6NHL2;P68363;P68366;Q71U36;Q9BQE3	TUBAL3;TUBA1B;TUBA4A;TUBA1A;TUBA1C	Tubulin alpha chain-like 3;Tubulin alpha-1B chain;Tubulin alpha-4A chain;Tubulin alpha-1A chain;Tubulin alpha-1C chain	TBAL3_HUMAN;TBA1B_HUMAN;TBA4A_HUMAN;TBA1A_HUMAN;TBA1C_HUMAN	1	24.4912	1.24491	Prostratin	SAHA	#NUM!	#NUM!	#NUM!
SAHA / PMA	Q13191	Q13191	-0.425737	0.425737	0.333298	0.223735	16	Q13191	CBLB	E3 ubiquitin-protein ligase CBL-B	CBLB_HUMAN	26	-25.5542	0.744458	SAHA	PMA	#NUM!	#NUM!	#NUM!
SAHA / Mock	Q9H410	Q9H410	-0.056913	0.056913	0.333303	0.223735	16	Q9H410	DSN1	Kinetochore-associated protein DSN1 homolog	DSN1_HUMAN	17	-3.86811	0.961319	SAHA	Mock	#NUM!	#NUM!	#NUM!
SAHA / Mock	Q9NXW2	Q9NXW2	-0.246205	0.246205	0.3333	0.223735	16	Q9NXW2	DNAJB12	DnaJ homolog subfamily B member 12	DJB12_HUMAN	18	-15.6889	0.843111	SAHA	Mock	#NUM!	#NUM!	#NUM!
SAHA / PMA	Q12792	Q12792	-0.00514834	0.00514834	0.333325	0.223745	16	Q12792	TWF1	Twinfilin-1	TWF1_HUMAN	15	-0.35622	0.996438	SAHA	PMA	#NUM!	#NUM!	#NUM!
Prostratin / SAHA	Q6VMQ6	Q6VMQ6	-0.135131	0.135131	0.333347	0.223754	16	Q6VMQ6	ATF7IP	Activating transcription factor 7-interacting protein 1	MCAF1_HUMAN	22	-8.94126	0.910587	Prostratin	SAHA	#NUM!	#NUM!	#NUM!
Prostratin / Mock	Q9HAV0	Q9HAV0	0.098098	0.098098	0.333358	0.223756	16	Q9HAV0	GNB4	Guanine nucleotide-binding protein subunit beta-4	GBB4_HUMAN	4	7.03614	1.07036	Prostratin	Mock	#NUM!	#NUM!	#NUM!
Prostratin / PMA	Q9UNY4	Q9UNY4	-0.127662	0.127662	0.333439	0.223805	16	Q9UNY4	TTF2	Transcription termination factor 2	TTF2_HUMAN	56	-8.46861	0.915314	Prostratin	PMA	#NUM!	#NUM!	#NUM!
Prostratin / SAHA	Q9H4M3;Q9NRD1	Q9H4M3;Q9NRD1	-0.46738	0.46738	0.33347	0.22382	14	Q9H4M3;Q9NRD1	FBXO44;FBXO6	F-box only protein 44;F-box only protein 6	FBX44_HUMAN;FBX6_HUMAN	1	-27.6723	0.723277	Prostratin	SAHA	#NUM!	#NUM!	#NUM!
SAHA / Mock	Q96MG8	Q96MG8	-0.0466692	0.0466692	0.333495	0.223832	14	Q96MG8	PCMTD1	Protein-L-isoaspartate O-methyltransferase domain-containing protein 1	PCMD1_HUMAN	1	-3.1831	0.968169	SAHA	Mock	#NUM!	#NUM!	#NUM!
Prostratin / SAHA	Q9NRR5;Q9UMX0	Q9NRR5;Q9UMX0	0.171749	0.171749	0.333508	0.223835	16	Q9NRR5;Q9UMX0	UBQLN4;UBQLN1	Ubiquilin-4;Ubiquilin-1	UBQL4_HUMAN;UBQL1_HUMAN	1	12.6423	1.12642	Prostratin	SAHA	#NUM!	#NUM!	#NUM!
PMA / Mock	Q96BJ3	Q96BJ3	-0.146413	0.146413	0.333525	0.223841	16	Q96BJ3	AIDA	Axin interactor, dorsalization-associated protein	AIDA_HUMAN	14	-9.65058	0.903494	PMA	Mock	#NUM!	#NUM!	#NUM!
Prostratin / PMA	Q96A26	Q96A26	-0.0572225	0.0572225	0.33354	0.223846	16	Q96A26	FAM162A	Protein FAM162A	F162A_HUMAN	6	-3.88873	0.961113	Prostratin	PMA	#NUM!	#NUM!	#NUM!
PMA / Mock	Q9GZS1	Q9GZS1	-0.158491	0.158491	0.333561	0.223854	16	Q9GZS1	POLR1E	DNA-directed RNA polymerase I subunit RPA49	RPA49_HUMAN	19	-10.4038	0.895962	PMA	Mock	#NUM!	#NUM!	#NUM!
Prostratin / SAHA	A0AVF1	A0AVF1	-0.399613	0.399613	0.333612	0.223883	14	A0AVF1	IFT56	Intraflagellar transport protein 56	IFT56_HUMAN	10	-24.1938	0.758062	Prostratin	SAHA	#NUM!	#NUM!	#NUM!
Prostratin / PMA	Q9UKG9	Q9UKG9	-0.00948154	0.00948154	0.333642	0.223898	16	Q9UKG9	CROT	Peroxisomal carnitine O-octanoyltransferase	OCTC_HUMAN	18	-0.655056	0.993449	Prostratin	PMA	#NUM!	#NUM!	#NUM!
Prostratin / PMA	Q9UJA3	Q9UJA3	-0.116213	0.116213	0.333671	0.223912	16	Q9UJA3	MCM8	DNA helicase MCM8	MCM8_HUMAN	19	-7.7394	0.922606	Prostratin	PMA	#NUM!	#NUM!	#NUM!
Prostratin / SAHA	P78347;Q86UP8;Q6EKJ0	P78347;Q86UP8;Q6EKJ0	0.412733	0.412733	0.333683	0.223915	16	P78347;Q86UP8;Q6EKJ0	GTF2I;GTF2IRD2;GTF2IRD2B	General transcription factor II-I;General transcription factor II-I repeat domain-containing protein 2A;General transcription factor II-I repeat domain-containing protein 2B	GTF2I_HUMAN;GTD2A_HUMAN;GTD2B_HUMAN	1	33.1205	1.3312	Prostratin	SAHA	#NUM!	#NUM!	#NUM!
Prostratin / PMA	O14910;Q9HAP6;Q9NUP9	O14910;Q9HAP6;Q9NUP9	0.1126	0.1126	0.333751	0.223955	16	O14910;Q9HAP6;Q9NUP9	LIN7A;LIN7B;LIN7C	Protein lin-7 homolog A;Protein lin-7 homolog B;Protein lin-7 homolog C	LIN7A_HUMAN;LIN7B_HUMAN;LIN7C_HUMAN	1	8.11752	1.08118	Prostratin	PMA	#NUM!	#NUM!	#NUM!
PMA / Mock	P51532	P51532	0.0288864	0.0288864	0.333763	0.223957	16	P51532	SMARCA4	Transcription activator BRG1	SMCA4_HUMAN	38	2.02243	1.02022	PMA	Mock	#NUM!	#NUM!	#NUM!
SAHA / PMA	O95292;Q9P0L0	O95292;Q9P0L0	0.0690382	0.0690382	0.333794	0.223973	16	O95292;Q9P0L0	VAPB;VAPA	Vesicle-associated membrane protein-associated protein B/C;Vesicle-associated membrane protein-associated protein A	VAPB_HUMAN;VAPA_HUMAN	1	4.90171	1.04902	SAHA	PMA	#NUM!	#NUM!	#NUM!
Prostratin / SAHA	Q9BQI6	Q9BQI6	0.337674	0.337674	0.33383	0.223992	14	Q9BQI6	SLF1	SMC5-SMC6 complex localization factor protein 1	SLF1_HUMAN	6	26.3717	1.26372	Prostratin	SAHA	#NUM!	#NUM!	#NUM!
Prostratin / SAHA	Q9BZK7	Q9BZK7	-0.056724	0.056724	0.333842	0.223994	16	Q9BZK7	TBL1XR1	F-box-like/WD repeat-containing protein TBL1XR1	TBL1R_HUMAN	14	-3.85552	0.961445	Prostratin	SAHA	#NUM!	#NUM!	#NUM!
Prostratin / PMA	P45880	P45880	0.112479	0.112479	0.333875	0.224	16	P45880	VDAC2	Voltage-dependent anion-selective channel protein 2	VDAC2_HUMAN	18	8.10843	1.08108	Prostratin	PMA	#NUM!	#NUM!	#NUM!
SAHA / PMA	Q99615	Q99615	-0.246164	0.246164	0.333867	0.224	16	Q99615	DNAJC7	DnaJ homolog subfamily C member 7	DNJC7_HUMAN	35	-15.6864	0.843136	SAHA	PMA	#NUM!	#NUM!	#NUM!
Prostratin / SAHA	Q9Y535	Q9Y535	-0.0210707	0.0210707	0.333864	0.224	16	Q9Y535	POLR3H	DNA-directed RNA polymerase III subunit RPC8	RPC8_HUMAN	6	-1.44989	0.985501	Prostratin	SAHA	#NUM!	#NUM!	#NUM!
Prostratin / PMA	Q9UQ84	Q9UQ84	0.285472	0.285472	0.333886	0.224002	16	Q9UQ84	EXO1	Exonuclease 1	EXO1_HUMAN	22	21.8809	1.21881	Prostratin	PMA	#NUM!	#NUM!	#NUM!
Prostratin / SAHA	Q13829;Q8WZ19;Q9H3F6	Q13829;Q8WZ19;Q9H3F6	0.0398538	0.0398538	0.333895	0.224003	14	Q13829;Q8WZ19;Q9H3F6	TNFAIP1;KCTD13;KCTD10	BTB/POZ domain-containing adapter for CUL3-mediated RhoA degradation protein 2;BTB/POZ domain-containing adapter for CUL3-mediated RhoA degradation protein 1;BTB/POZ domain-containing adapter for CUL3-mediated RhoA degradation protein 3	BACD2_HUMAN;BACD1_HUMAN;BACD3_HUMAN	2	2.80096	1.02801	Prostratin	SAHA	#NUM!	#NUM!	#NUM!
SAHA / PMA	Q8N5Z5;Q9NXV2;Q14681	Q8N5Z5;Q9NXV2;Q14681	0.908219	0.908219	0.333908	0.224006	10	Q8N5Z5;Q9NXV2;Q14681	KCTD17;KCTD5;KCTD2	BTB/POZ domain-containing protein KCTD17;BTB/POZ domain-containing protein KCTD5;BTB/POZ domain-containing protein KCTD2	KCD17_HUMAN;KCTD5_HUMAN;KCTD2_HUMAN	1	87.6728	1.87673	SAHA	PMA	#NUM!	#NUM!	#NUM!
Prostratin / SAHA	P09429;B2RPK0	P09429;B2RPK0	-0.12015	0.12015	0.333925	0.224006	16	P09429;B2RPK0	HMGB1;HMGB1P1	High mobility group protein B1;Putative high mobility group protein B1-like 1	HMGB1_HUMAN;HGB1A_HUMAN	5	-7.99082	0.920092	Prostratin	SAHA	#NUM!	#NUM!	#NUM!
Prostratin / SAHA	P10412;P16402;P16403;P22492;Q02539	P10412;P16402;P16403;P22492;Q02539	-1.58014	1.58014	0.333918	0.224006	16	P10412;P16402;P16403;P22492;Q02539	H1-4;H1-3;H1-2;H1-6;H1-1	Histone H1.4;Histone H1.3;Histone H1.2;Histone H1t;Histone H1.1	H14_HUMAN;H13_HUMAN;H12_HUMAN;H1T_HUMAN;H11_HUMAN	1	-66.555	0.33445	Prostratin	SAHA	#NUM!	#NUM!	#NUM!
PMA / Mock	O60921	O60921	-0.125452	0.125452	0.333939	0.22401	16	O60921	HUS1	Checkpoint protein HUS1	HUS1_HUMAN	6	-8.32831	0.916717	PMA	Mock	#NUM!	#NUM!	#NUM!
PMA / Mock	Q6EMB2	Q6EMB2	-0.0847295	0.0847295	0.333965	0.224022	16	Q6EMB2	TTLL5	Tubulin polyglutamylase TTLL5	TTLL5_HUMAN	9	-5.70387	0.942961	PMA	Mock	#NUM!	#NUM!	#NUM!
Prostratin / Mock	Q96DH6;O43347	Q96DH6;O43347	0.150582	0.150582	0.334002	0.224042	16	Q96DH6;O43347	MSI2;MSI1	RNA-binding protein Musashi homolog 2;RNA-binding protein Musashi homolog 1	MSI2H_HUMAN;MSI1H_HUMAN	2	11.0017	1.11002	Prostratin	Mock	#NUM!	#NUM!	#NUM!
Prostratin / SAHA	P62699	P62699	-0.101055	0.101055	0.334016	0.224046	16	P62699	YPEL5	Protein yippee-like 5	YPEL5_HUMAN	4	-6.76491	0.932351	Prostratin	SAHA	#NUM!	#NUM!	#NUM!
Prostratin / PMA	Q9H330	Q9H330	0.0640126	0.0640126	0.33403	0.22405	16	Q9H330	TMEM245	Transmembrane protein 245	TM245_HUMAN	9	4.53692	1.04537	Prostratin	PMA	#NUM!	#NUM!	#NUM!
Prostratin / SAHA	Q16134	Q16134	-0.00200907	0.00200907	0.334052	0.224059	16	Q16134	ETFDH	Electron transfer flavoprotein-ubiquinone oxidoreductase, mitochondrial	ETFD_HUMAN	26	-0.139161	0.998608	Prostratin	SAHA	#NUM!	#NUM!	#NUM!
Prostratin / Mock	Q99676	Q99676	0.00697627	0.00697627	0.334079	0.224072	16	Q99676	ZNF184	Zinc finger protein 184	ZN184_HUMAN	19	0.484729	1.00485	Prostratin	Mock	#NUM!	#NUM!	#NUM!
Prostratin / PMA	O95183	O95183	0.0718411	0.0718411	0.334111	0.224082	16	O95183	VAMP5	Vesicle-associated membrane protein 5	VAMP5_HUMAN	4	5.10572	1.05106	Prostratin	PMA	#NUM!	#NUM!	#NUM!
SAHA / Mock	Q6UX65	Q6UX65	-0.285252	0.285252	0.334109	0.224082	14	Q6UX65	DRAM2	DNA damage-regulated autophagy modulator protein 2	DRAM2_HUMAN	1	-17.9402	0.820598	SAHA	Mock	#NUM!	#NUM!	#NUM!
Prostratin / SAHA	Q9Y2Q3	Q9Y2Q3	0.181478	0.181478	0.33413	0.22409	16	Q9Y2Q3	GSTK1	Glutathione S-transferase kappa 1	GSTK1_HUMAN	13	13.4045	1.13404	Prostratin	SAHA	#NUM!	#NUM!	#NUM!
Prostratin / Mock	Q9NRP4	Q9NRP4	-0.251161	0.251161	0.334163	0.224107	16	Q9NRP4	SDHAF3	Succinate dehydrogenase assembly factor 3, mitochondrial	SDHF3_HUMAN	3	-15.978	0.84022	Prostratin	Mock	#NUM!	#NUM!	#NUM!
Prostratin / SAHA	Q5D0E6	Q5D0E6	-0.59791	0.59791	0.334176	0.224107	14	Q5D0E6	DALRD3	DALR anticodon-binding domain-containing protein 3	DALD3_HUMAN	4	-33.9289	0.660711	Prostratin	SAHA	#NUM!	#NUM!	#NUM!
SAHA / Mock	Q86X95	Q86X95	-0.135614	0.135614	0.33418	0.224107	16	Q86X95	CIR1	Corepressor interacting with RBPJ 1	CIR1_HUMAN	16	-8.97176	0.910282	SAHA	Mock	#NUM!	#NUM!	#NUM!
Prostratin / Mock	O15360	O15360	-0.200292	0.200292	0.334237	0.22414	16	O15360	FANCA	Fanconi anemia group A protein	FANCA_HUMAN	27	-12.9626	0.870374	Prostratin	Mock	#NUM!	#NUM!	#NUM!
Prostratin / Mock	Q99613;B5ME19	Q99613;B5ME19	-0.0158802	0.0158802	0.334274	0.224159	16	Q99613;B5ME19	EIF3C;EIF3CL	Eukaryotic translation initiation factor 3 subunit C;Eukaryotic translation initiation factor 3 subunit C-like protein	EIF3C_HUMAN;EIFCL_HUMAN	47	-1.09469	0.989053	Prostratin	Mock	#NUM!	#NUM!	#NUM!
Prostratin / Mock	O95819;Q9UKE5	O95819;Q9UKE5	0.083733	0.083733	0.334309	0.224172	12	O95819;Q9UKE5	MAP4K4;TNIK	Mitogen-activated protein kinase kinase kinase kinase 4;TRAF2 and NCK-interacting protein kinase	M4K4_HUMAN;TNIK_HUMAN	2	5.97567	1.05976	Prostratin	Mock	#NUM!	#NUM!	#NUM!
SAHA / PMA	Q9Y4C2	Q9Y4C2	0.062312	0.062312	0.334308	0.224172	16	Q9Y4C2	TCAF1	TRPM8 channel-associated factor 1	TCAF1_HUMAN	25	4.41377	1.04414	SAHA	PMA	#NUM!	#NUM!	#NUM!
SAHA / Mock	Q96G46	Q96G46	-0.37247	0.37247	0.334326	0.224178	16	Q96G46	DUS3L	tRNA-dihydrouridine(47) synthase [NAD(P)(+)]-like	DUS3L_HUMAN	31	-22.7541	0.772459	SAHA	Mock	#NUM!	#NUM!	#NUM!
Prostratin / PMA	Q96C00	Q96C00	-0.113868	0.113868	0.33435	0.224189	16	Q96C00	ZBTB9	Zinc finger and BTB domain-containing protein 9	ZBTB9_HUMAN	13	-7.5893	0.924107	Prostratin	PMA	#NUM!	#NUM!	#NUM!
SAHA / Mock	O75683	O75683	-0.111266	0.111266	0.334455	0.224254	16	O75683	SURF6	Surfeit locus protein 6	SURF6_HUMAN	15	-7.42246	0.925775	SAHA	Mock	#NUM!	#NUM!	#NUM!
Prostratin / SAHA	Q9NYV6;A6NIE6	Q9NYV6;A6NIE6	0.00245678	0.00245678	0.334483	0.224267	16	Q9NYV6;A6NIE6	RRN3;RRN3P2	RNA polymerase I-specific transcription initiation factor RRN3;Putative RRN3-like protein RRN3P2	RRN3_HUMAN;RN3P2_HUMAN	4	0.170436	1.0017	Prostratin	SAHA	#NUM!	#NUM!	#NUM!
Prostratin / PMA	O60814;P06899;P23527;P33778;P57053;P58876;P62807;Q16778;Q5QNW6;Q6DN03;Q6DRA6;Q93079;Q99877;Q99879	O60814;P06899;P23527;P33778;P57053;P58876;P62807;Q16778;Q5QNW6;Q6DN03;Q6DRA6;Q93079;Q99877;Q99879	0.43161	0.43161	0.334492	0.224268	16	O60814;P06899;P23527;P33778;P57053;P58876;P62807;Q16778;Q5QNW6;Q6DN03;Q6DRA6;Q93079;Q99877;Q99879	H2BC12;H2BC11;H2BC17;H2BC3;H2BC12L;H2BC5;H2BC4;H2BC21;H2BC18;H2BC20P;H2BC19P;H2BC9;H2BC15;H2BC14	Histone H2B type 1-K;Histone H2B type 1-J;Histone H2B type 1-O;Histone H2B type 1-B;Histone H2B type F-S;Histone H2B type 1-D;Histone H2B type 1-C/E/F/G/I;Histone H2B type 2-E;Histone H2B type 2-F;Putative histone H2B type 2-C;Putative histone H2B type 2-D;Histone H2B type 1-H;Histone H2B type 1-N;Histone H2B type 1-M	H2B1K_HUMAN;H2B1J_HUMAN;H2B1O_HUMAN;H2B1B_HUMAN;H2BFS_HUMAN;H2B1D_HUMAN;H2B1C_HUMAN;H2B2E_HUMAN;H2B2F_HUMAN;H2B2C_HUMAN;H2B2D_HUMAN;H2B1H_HUMAN;H2B1N_HUMAN;H2B1M_HUMAN	1	34.8738	1.34874	Prostratin	PMA	#NUM!	#NUM!	#NUM!
PMA / Mock	Q9Y3D2	Q9Y3D2	0.0892837	0.0892837	0.3345	0.224268	16	Q9Y3D2	MSRB2	Methionine-R-sulfoxide reductase B2, mitochondrial	MSRB2_HUMAN	6	6.38419	1.06384	PMA	Mock	#NUM!	#NUM!	#NUM!
Prostratin / SAHA	Q9UBW8	Q9UBW8	0.0328262	0.0328262	0.334515	0.224272	16	Q9UBW8	COPS7A	COP9 signalosome complex subunit 7a	CSN7A_HUMAN	13	2.30142	1.02301	Prostratin	SAHA	#NUM!	#NUM!	#NUM!
PMA / Mock	P14151	P14151	0.0238813	0.0238813	0.334532	0.224278	16	P14151	SELL	L-selectin	LYAM1_HUMAN	7	1.6691	1.01669	PMA	Mock	#NUM!	#NUM!	#NUM!
PMA / Mock	P62244	P62244	0.0413439	0.0413439	0.33461	0.224319	16	P62244	RPS15A	Small ribosomal subunit protein uS8	RS15A_HUMAN	9	2.9072	1.02907	PMA	Mock	#NUM!	#NUM!	#NUM!
SAHA / PMA	Q76N32	Q76N32	0.131857	0.131857	0.334609	0.224319	16	Q76N32	CEP68	Centrosomal protein of 68 kDa	CEP68_HUMAN	7	9.57034	1.0957	SAHA	PMA	#NUM!	#NUM!	#NUM!
SAHA / Mock	Q14498;Q86U06	Q14498;Q86U06	-0.124071	0.124071	0.334629	0.224326	16	Q14498;Q86U06	RBM39;RBM23	RNA-binding protein 39;Probable RNA-binding protein 23	RBM39_HUMAN;RBM23_HUMAN	4	-8.24056	0.917594	SAHA	Mock	#NUM!	#NUM!	#NUM!
SAHA / PMA	Q53ET0	Q53ET0	0.0412855	0.0412855	0.334656	0.22434	16	Q53ET0	CRTC2	CREB-regulated transcription coactivator 2	CRTC2_HUMAN	15	2.90303	1.02903	SAHA	PMA	#NUM!	#NUM!	#NUM!
Prostratin / SAHA	Q5VU97	Q5VU97	-0.196334	0.196334	0.334771	0.224411	16	Q5VU97	CACHD1	VWFA and cache domain-containing protein 1	CAHD1_HUMAN	7	-12.7235	0.872765	Prostratin	SAHA	#NUM!	#NUM!	#NUM!
SAHA / PMA	Q8TE99	Q8TE99	0.390692	0.390692	0.334781	0.224413	16	Q8TE99	PXYLP1	2-phosphoxylose phosphatase 1	PXYP1_HUMAN	8	31.1022	1.31102	SAHA	PMA	#NUM!	#NUM!	#NUM!
Prostratin / PMA	O75436	O75436	0.0926135	0.0926135	0.334844	0.224449	16	O75436	VPS26A	Vacuolar protein sorting-associated protein 26A	VP26A_HUMAN	15	6.63001	1.0663	Prostratin	PMA	#NUM!	#NUM!	#NUM!
Prostratin / PMA	A4D161	A4D161	-0.266881	0.266881	0.334944	0.224496	16	A4D161	FAM221A	Protein FAM221A	F221A_HUMAN	8	-16.8885	0.831115	Prostratin	PMA	#NUM!	#NUM!	#NUM!
PMA / Mock	Q03164;Q9UMN6	Q03164;Q9UMN6	0.165581	0.165581	0.334929	0.224496	16	Q03164;Q9UMN6	KMT2A;KMT2B	Histone-lysine N-methyltransferase 2A;Histone-lysine N-methyltransferase 2B	KMT2A_HUMAN;KMT2B_HUMAN	5	12.1618	1.12162	PMA	Mock	#NUM!	#NUM!	#NUM!
Prostratin / PMA	Q14562;Q92620	Q14562;Q92620	0.0675993	0.0675993	0.334947	0.224496	16	Q14562;Q92620	DHX8;DHX38	ATP-dependent RNA helicase DHX8;Pre-mRNA-splicing factor ATP-dependent RNA helicase PRP16	DHX8_HUMAN;PRP16_HUMAN	1	4.79714	1.04797	Prostratin	PMA	#NUM!	#NUM!	#NUM!
Prostratin / PMA	Q9C0I4	Q9C0I4	0.850134	0.850134	0.334945	0.224496	8	Q9C0I4	THSD7B	Thrombospondin type-1 domain-containing protein 7B	THS7B_HUMAN	1	80.2668	1.80267	Prostratin	PMA	#NUM!	#NUM!	#NUM!
Prostratin / PMA	Q9H9G7;Q9UKV8;Q9UL18	Q9H9G7;Q9UKV8;Q9UL18	0.178133	0.178133	0.334963	0.224502	16	Q9H9G7;Q9UKV8;Q9UL18	AGO3;AGO2;AGO1	Protein argonaute-3;Protein argonaute-2;Protein argonaute-1	AGO3_HUMAN;AGO2_HUMAN;AGO1_HUMAN	1	13.1419	1.13142	Prostratin	PMA	#NUM!	#NUM!	#NUM!
Prostratin / Mock	Q15527	Q15527	-0.0630912	0.0630912	0.334984	0.22451	16	Q15527	SURF2	Surfeit locus protein 2	SURF2_HUMAN	12	-4.2789	0.957211	Prostratin	Mock	#NUM!	#NUM!	#NUM!
Prostratin / SAHA	P46531;Q9UM47	P46531;Q9UM47	0.0321749	0.0321749	0.33513	0.224603	14	P46531;Q9UM47	NOTCH1;NOTCH3	Neurogenic locus notch homolog protein 1;Neurogenic locus notch homolog protein 3	NOTC1_HUMAN;NOTC3_HUMAN	1	2.25525	1.02255	Prostratin	SAHA	#NUM!	#NUM!	#NUM!
PMA / Mock	Q7L7X3;Q9UL54	Q7L7X3;Q9UL54	0.112042	0.112042	0.33514	0.224604	12	Q7L7X3;Q9UL54	TAOK1;TAOK2	Serine/threonine-protein kinase TAO1;Serine/threonine-protein kinase TAO2	TAOK1_HUMAN;TAOK2_HUMAN	2	8.07567	1.08076	PMA	Mock	#NUM!	#NUM!	#NUM!
Prostratin / SAHA	P32298;P34947;P43250	P32298;P34947;P43250	-0.246829	0.246829	0.335155	0.224609	16	P32298;P34947;P43250	GRK4;GRK5;GRK6	G protein-coupled receptor kinase 4;G protein-coupled receptor kinase 5;G protein-coupled receptor kinase 6	GRK4_HUMAN;GRK5_HUMAN;GRK6_HUMAN	1	-15.7253	0.842747	Prostratin	SAHA	#NUM!	#NUM!	#NUM!
SAHA / Mock	O43572	O43572	-0.0999407	0.0999407	0.335181	0.224621	16	O43572	AKAP10	A-kinase anchor protein 10, mitochondrial	AKA10_HUMAN	22	-6.69286	0.933071	SAHA	Mock	#NUM!	#NUM!	#NUM!
Prostratin / PMA	Q99490	Q99490	0.0615397	0.0615397	0.335195	0.224624	16	Q99490	AGAP2	Arf-GAP with GTPase, ANK repeat and PH domain-containing protein 2	AGAP2_HUMAN	21	4.35789	1.04358	Prostratin	PMA	#NUM!	#NUM!	#NUM!
SAHA / PMA	Q9NYV4	Q9NYV4	-0.098989	0.098989	0.335243	0.224641	16	Q9NYV4	CDK12	Cyclin-dependent kinase 12	CDK12_HUMAN	42	-6.63129	0.933687	SAHA	PMA	#NUM!	#NUM!	#NUM!
Prostratin / PMA	Q9NUM3	Q9NUM3	-0.336202	0.336202	0.335236	0.224641	14	Q9NUM3	SLC39A9	Zinc transporter ZIP9	S39A9_HUMAN	1	-20.7876	0.792124	Prostratin	PMA	#NUM!	#NUM!	#NUM!
Prostratin / PMA	Q96H78	Q96H78	0.287989	0.287989	0.33524	0.224641	16	Q96H78	SLC25A44	Solute carrier family 25 member 44	S2544_HUMAN	4	22.0937	1.22094	Prostratin	PMA	#NUM!	#NUM!	#NUM!
Prostratin / SAHA	Q7KZN9	Q7KZN9	-0.139728	0.139728	0.335258	0.224645	16	Q7KZN9	COX15	Heme A synthase COX15	COX15_HUMAN	8	-9.231	0.90769	Prostratin	SAHA	#NUM!	#NUM!	#NUM!
SAHA / PMA	Q9UJW0	Q9UJW0	0.0424414	0.0424414	0.335269	0.224647	16	Q9UJW0	DCTN4	Dynactin subunit 4	DCTN4_HUMAN	25	2.98551	1.02986	SAHA	PMA	#NUM!	#NUM!	#NUM!
Prostratin / PMA	Q63HQ0	Q63HQ0	-0.157423	0.157423	0.335293	0.224658	16	Q63HQ0	AP1AR	AP-1 complex-associated regulatory protein	AP1AR_HUMAN	4	-10.3375	0.896625	Prostratin	PMA	#NUM!	#NUM!	#NUM!
Prostratin / PMA	P27361;P28482	P27361;P28482	0.0694919	0.0694919	0.335307	0.224662	16	P27361;P28482	MAPK3;MAPK1	Mitogen-activated protein kinase 3;Mitogen-activated protein kinase 1	MK03_HUMAN;MK01_HUMAN	4	4.93471	1.04935	Prostratin	PMA	#NUM!	#NUM!	#NUM!
Prostratin / SAHA	Q8ND56	Q8ND56	-0.0909603	0.0909603	0.335348	0.224684	16	Q8ND56	LSM14A	Protein LSM14 homolog A	LS14A_HUMAN	19	-6.11024	0.938898	Prostratin	SAHA	#NUM!	#NUM!	#NUM!
SAHA / PMA	P61165	P61165	0.189868	0.189868	0.33545	0.224747	16	P61165	TMEM258	Transmembrane protein 258	TM258_HUMAN	1	14.0659	1.14066	SAHA	PMA	#NUM!	#NUM!	#NUM!
SAHA / PMA	Q9UN86	Q9UN86	-0.170249	0.170249	0.335466	0.224752	16	Q9UN86	G3BP2	Ras GTPase-activating protein-binding protein 2	G3BP2_HUMAN	24	-11.1311	0.888689	SAHA	PMA	#NUM!	#NUM!	#NUM!
SAHA / Mock	Q5T5U3	Q5T5U3	-0.0508559	0.0508559	0.335509	0.224775	14	Q5T5U3	ARHGAP21	Rho GTPase-activating protein 21	RHG21_HUMAN	14	-3.46366	0.965363	SAHA	Mock	#NUM!	#NUM!	#NUM!
SAHA / PMA	P48060	P48060	0.255132	0.255132	0.335534	0.224786	16	P48060	GLIPR1	Glioma pathogenesis-related protein 1	GLIP1_HUMAN	3	19.3445	1.19344	SAHA	PMA	#NUM!	#NUM!	#NUM!
SAHA / Mock	Q9NW75	Q9NW75	-0.131067	0.131067	0.335619	0.224838	16	Q9NW75	GPATCH2	G patch domain-containing protein 2	GPTC2_HUMAN	10	-8.68442	0.913156	SAHA	Mock	#NUM!	#NUM!	#NUM!
SAHA / PMA	Q6IBW4	Q6IBW4	0.0549049	0.0549049	0.33566	0.22486	16	Q6IBW4	NCAPH2	Condensin-2 complex subunit H2	CNDH2_HUMAN	19	3.87906	1.03879	SAHA	PMA	#NUM!	#NUM!	#NUM!
Prostratin / PMA	Q9BUP0;Q96C19	Q9BUP0;Q96C19	0.263901	0.263901	0.335676	0.224866	16	Q9BUP0;Q96C19	EFHD1;EFHD2	EF-hand domain-containing protein D1;EF-hand domain-containing protein D2	EFHD1_HUMAN;EFHD2_HUMAN	2	20.0721	1.20072	Prostratin	PMA	#NUM!	#NUM!	#NUM!
Prostratin / PMA	O15156	O15156	-0.0136475	0.0136475	0.335713	0.22488	16	O15156	ZBTB7B	Zinc finger and BTB domain-containing protein 7B	ZBT7B_HUMAN	6	-0.941509	0.990585	Prostratin	PMA	#NUM!	#NUM!	#NUM!
PMA / Mock	Q8WTR7;Q96MR9	Q8WTR7;Q96MR9	0.126682	0.126682	0.335706	0.22488	16	Q8WTR7;Q96MR9	ZNF473;ZNF560	Zinc finger protein 473;Zinc finger protein 560	ZN473_HUMAN;ZN560_HUMAN	1	9.17798	1.09178	PMA	Mock	#NUM!	#NUM!	#NUM!
Prostratin / Mock	Q9BXW9	Q9BXW9	-0.174745	0.174745	0.335724	0.224881	16	Q9BXW9	FANCD2	Fanconi anemia group D2 protein	FACD2_HUMAN	47	-11.4076	0.885924	Prostratin	Mock	#NUM!	#NUM!	#NUM!
Prostratin / SAHA	P46100	P46100	-0.020024	0.020024	0.335743	0.224884	16	P46100	ATRX	Transcriptional regulator ATRX	ATRX_HUMAN	64	-1.37837	0.986216	Prostratin	SAHA	#NUM!	#NUM!	#NUM!
PMA / Mock	Q96HJ3	Q96HJ3	0.442037	0.442037	0.335751	0.224884	16	Q96HJ3	CCDC34	Coiled-coil domain-containing protein 34	CCD34_HUMAN	3	35.8521	1.35852	PMA	Mock	#NUM!	#NUM!	#NUM!
Prostratin / PMA	Q99698	Q99698	0.158916	0.158916	0.335752	0.224884	16	Q99698	LYST	Lysosomal-trafficking regulator	LYST_HUMAN	11	11.6448	1.11645	Prostratin	PMA	#NUM!	#NUM!	#NUM!
Prostratin / PMA	Q96SB3;Q9ULJ8	Q96SB3;Q9ULJ8	0.129942	0.129942	0.335805	0.224914	16	Q96SB3;Q9ULJ8	PPP1R9B;PPP1R9A	Neurabin-2;Neurabin-1	NEB2_HUMAN;NEB1_HUMAN	1	9.42496	1.09425	Prostratin	PMA	#NUM!	#NUM!	#NUM!
Prostratin / SAHA	O00507;Q93008	O00507;Q93008	-0.0447643	0.0447643	0.335813	0.224914	16	O00507;Q93008	USP9Y;USP9X	Ubiquitin carboxyl-terminal hydrolase 9Y;Ubiquitin carboxyl-terminal hydrolase 9X	USP9Y_HUMAN;USP9X_HUMAN	39	-3.05518	0.969448	Prostratin	SAHA	#NUM!	#NUM!	#NUM!
SAHA / PMA	P30566	P30566	-0.179155	0.179155	0.335826	0.224917	16	P30566	ADSL	Adenylosuccinate lyase	PUR8_HUMAN	28	-11.678	0.88322	SAHA	PMA	#NUM!	#NUM!	#NUM!
PMA / Mock	Q15024	Q15024	0.0533116	0.0533116	0.335854	0.22493	16	Q15024	EXOSC7	Exosome complex component RRP42	EXOS7_HUMAN	14	3.7644	1.03764	PMA	Mock	#NUM!	#NUM!	#NUM!
Prostratin / PMA	Q9H8V3	Q9H8V3	-0.0988347	0.0988347	0.335862	0.224931	16	Q9H8V3	ECT2	Protein ECT2	ECT2_HUMAN	30	-6.62131	0.933787	Prostratin	PMA	#NUM!	#NUM!	#NUM!
Prostratin / Mock	Q13362;Q16537	Q13362;Q16537	-0.8844	0.8844	0.335934	0.224967	12	Q13362;Q16537	PPP2R5C;PPP2R5E	Serine/threonine-protein phosphatase 2A 56 kDa regulatory subunit gamma isoform;Serine/threonine-protein phosphatase 2A 56 kDa regulatory subunit epsilon isoform	2A5G_HUMAN;2A5E_HUMAN	2	-45.8287	0.541713	Prostratin	Mock	#NUM!	#NUM!	#NUM!
SAHA / Mock	Q9P0S2	Q9P0S2	-0.294382	0.294382	0.335931	0.224967	16	Q9P0S2	COX16	Cytochrome c oxidase assembly protein COX16 homolog, mitochondrial	COX16_HUMAN	6	-18.4579	0.815421	SAHA	Mock	#NUM!	#NUM!	#NUM!
Prostratin / PMA	Q96P47	Q96P47	0.100599	0.100599	0.335969	0.224986	16	Q96P47	AGAP3	Arf-GAP with GTPase, ANK repeat and PH domain-containing protein 3	AGAP3_HUMAN	7	7.22189	1.07222	Prostratin	PMA	#NUM!	#NUM!	#NUM!
Prostratin / SAHA	Q8WU76	Q8WU76	0.116417	0.116417	0.336024	0.225017	16	Q8WU76	SCFD2	Sec1 family domain-containing protein 2	SCFD2_HUMAN	23	8.40396	1.08404	Prostratin	SAHA	#NUM!	#NUM!	#NUM!
Prostratin / PMA	Q15005	Q15005	0.0977161	0.0977161	0.336066	0.22504	16	Q15005	SPCS2	Signal peptidase complex subunit 2	SPCS2_HUMAN	12	7.00781	1.07008	Prostratin	PMA	#NUM!	#NUM!	#NUM!
Prostratin / Mock	Q96RE7	Q96RE7	-0.0555211	0.0555211	0.33608	0.225044	16	Q96RE7	NACC1	Nucleus accumbens-associated protein 1	NACC1_HUMAN	15	-3.77532	0.962247	Prostratin	Mock	#NUM!	#NUM!	#NUM!
PMA / Mock	O95622;P51828	O95622;P51828	-0.133788	0.133788	0.336122	0.225063	8	O95622;P51828	ADCY5;ADCY7	Adenylate cyclase type 5;Adenylate cyclase type 7	ADCY5_HUMAN;ADCY7_HUMAN	1	-8.85646	0.911435	PMA	Mock	#NUM!	#NUM!	#NUM!
Prostratin / SAHA	Q9BZE4	Q9BZE4	-0.027052	0.027052	0.336125	0.225063	16	Q9BZE4	GTPBP4	GTP-binding protein 4	GTPB4_HUMAN	42	-1.85763	0.981424	Prostratin	SAHA	#NUM!	#NUM!	#NUM!
Prostratin / Mock	Q16514	Q16514	0.0692445	0.0692445	0.336162	0.225077	16	Q16514	TAF12	Transcription initiation factor TFIID subunit 12	TAF12_HUMAN	4	4.91671	1.04917	Prostratin	Mock	#NUM!	#NUM!	#NUM!
SAHA / Mock	Q8NEY1	Q8NEY1	0.412843	0.412843	0.336159	0.225077	14	Q8NEY1	NAV1	Neuron navigator 1	NAV1_HUMAN	9	33.1306	1.33131	SAHA	Mock	#NUM!	#NUM!	#NUM!
SAHA / Mock	Q93052	Q93052	-0.163563	0.163563	0.336172	0.225078	16	Q93052	LPP	Lipoma-preferred partner	LPP_HUMAN	26	-10.7183	0.892817	SAHA	Mock	#NUM!	#NUM!	#NUM!
PMA / Mock	P57721;Q15365;Q15366;P57723	P57721;Q15365;Q15366;P57723	0.12535	0.12535	0.336208	0.225096	16	P57721;Q15365;Q15366;P57723	PCBP3;PCBP1;PCBP2;PCBP4	Poly(rC)-binding protein 3;Poly(rC)-binding protein 1;Poly(rC)-binding protein 2;Poly(rC)-binding protein 4	PCBP3_HUMAN;PCBP1_HUMAN;PCBP2_HUMAN;PCBP4_HUMAN	1	9.07723	1.09077	PMA	Mock	#NUM!	#NUM!	#NUM!
SAHA / PMA	A8MPS7	A8MPS7	0.466976	0.466976	0.336232	0.225102	14	A8MPS7	YDJC	Carbohydrate deacetylase	YDJC_HUMAN	7	38.2209	1.38221	SAHA	PMA	#NUM!	#NUM!	#NUM!
SAHA / PMA	Q92613;Q9NQC1	Q92613;Q9NQC1	0.241809	0.241809	0.336224	0.225102	10	Q92613;Q9NQC1	JADE3;JADE2	Protein Jade-3;E3 ubiquitin-protein ligase Jade-2	JADE3_HUMAN;JADE2_HUMAN	1	18.2474	1.18247	SAHA	PMA	#NUM!	#NUM!	#NUM!
PMA / Mock	Q9BQE5	Q9BQE5	0.0563113	0.0563113	0.336249	0.225108	16	Q9BQE5	APOL2	Apolipoprotein L2	APOL2_HUMAN	16	3.98038	1.0398	PMA	Mock	#NUM!	#NUM!	#NUM!
PMA / Mock	Q03013	Q03013	0.0399864	0.0399864	0.336264	0.225112	16	Q03013	GSTM4	Glutathione S-transferase Mu 4	GSTM4_HUMAN	7	2.81042	1.0281	PMA	Mock	#NUM!	#NUM!	#NUM!
PMA / Mock	P28908	P28908	0.122613	0.122613	0.336307	0.225136	16	P28908	TNFRSF8	Tumor necrosis factor receptor superfamily member 8	TNR8_HUMAN	11	8.87047	1.0887	PMA	Mock	#NUM!	#NUM!	#NUM!
Prostratin / PMA	Q9BRT9	Q9BRT9	0.0472774	0.0472774	0.336354	0.225162	16	Q9BRT9	GINS4	DNA replication complex GINS protein SLD5	SLD5_HUMAN	15	3.33131	1.03331	Prostratin	PMA	#NUM!	#NUM!	#NUM!
Prostratin / PMA	O76024	O76024	-0.118203	0.118203	0.336463	0.225229	16	O76024	WFS1	Wolframin	WFS1_HUMAN	17	-7.86652	0.921335	Prostratin	PMA	#NUM!	#NUM!	#NUM!
PMA / Mock	P13637;P50993;P54707;Q13733	P13637;P50993;P54707;Q13733	-0.0897479	0.0897479	0.336515	0.225249	16	P13637;P50993;P54707;Q13733	ATP1A3;ATP1A2;ATP12A;ATP1A4	Sodium/potassium-transporting ATPase subunit alpha-3;Sodium/potassium-transporting ATPase subunit alpha-2;Potassium-transporting ATPase alpha chain 2;Sodium/potassium-transporting ATPase subunit alpha-4	AT1A3_HUMAN;AT1A2_HUMAN;AT12A_HUMAN;AT1A4_HUMAN	1	-6.03131	0.939687	PMA	Mock	#NUM!	#NUM!	#NUM!
Prostratin / SAHA	Q5SSJ5	Q5SSJ5	0.205508	0.205508	0.336516	0.225249	16	Q5SSJ5	HP1BP3	Heterochromatin protein 1-binding protein 3	HP1B3_HUMAN	29	15.3092	1.15309	Prostratin	SAHA	#NUM!	#NUM!	#NUM!
Prostratin / Mock	Q9Y546	Q9Y546	-0.0726982	0.0726982	0.336517	0.225249	16	Q9Y546	LRRC42	Leucine-rich repeat-containing protein 42	LRC42_HUMAN	14	-4.9142	0.950858	Prostratin	Mock	#NUM!	#NUM!	#NUM!
SAHA / PMA	Q16186	Q16186	0.102258	0.102258	0.336544	0.225262	16	Q16186	ADRM1	Proteasomal ubiquitin receptor ADRM1	ADRM1_HUMAN	15	7.34524	1.07345	SAHA	PMA	#NUM!	#NUM!	#NUM!
SAHA / PMA	O15198;P84022;Q15796;Q15797;Q99717	O15198;P84022;Q15796;Q15797;Q99717	0.163982	0.163982	0.336561	0.225265	16	O15198;P84022;Q15796;Q15797;Q99717	SMAD9;SMAD3;SMAD2;SMAD1;SMAD5	Mothers against decapentaplegic homolog 9;Mothers against decapentaplegic homolog 3;Mothers against decapentaplegic homolog 2;Mothers against decapentaplegic homolog 1;Mothers against decapentaplegic homolog 5	SMAD9_HUMAN;SMAD3_HUMAN;SMAD2_HUMAN;SMAD1_HUMAN;SMAD5_HUMAN	2	12.0375	1.12038	SAHA	PMA	#NUM!	#NUM!	#NUM!
SAHA / PMA	P52907	P52907	-0.133227	0.133227	0.336565	0.225265	16	P52907	CAPZA1	F-actin-capping protein subunit alpha-1	CAZA1_HUMAN	12	-8.82105	0.91179	SAHA	PMA	#NUM!	#NUM!	#NUM!
Prostratin / PMA	Q5TC82	Q5TC82	-0.101758	0.101758	0.336626	0.225301	16	Q5TC82	RC3H1	Roquin-1	RC3H1_HUMAN	29	-6.81033	0.931897	Prostratin	PMA	#NUM!	#NUM!	#NUM!
Prostratin / PMA	P49354	P49354	-0.083307	0.083307	0.33665	0.225308	16	P49354	FNTA	Protein farnesyltransferase/geranylgeranyltransferase type-1 subunit alpha	FNTA_HUMAN	16	-5.61085	0.943892	Prostratin	PMA	#NUM!	#NUM!	#NUM!
Prostratin / PMA	Q9Y6K1	Q9Y6K1	-0.163386	0.163386	0.336654	0.225308	16	Q9Y6K1	DNMT3A	DNA (cytosine-5)-methyltransferase 3A	DNM3A_HUMAN	40	-10.7073	0.892927	Prostratin	PMA	#NUM!	#NUM!	#NUM!
PMA / Mock	Q8NHW3	Q8NHW3	-0.610651	0.610651	0.336662	0.225308	8	Q8NHW3	MAFA	Transcription factor MafA	MAFA_HUMAN	2	-34.5099	0.654901	PMA	Mock	#NUM!	#NUM!	#NUM!
Prostratin / PMA	P02545	P02545	-0.102985	0.102985	0.336684	0.225309	14	P02545	LMNA	Prelamin-A/C	LMNA_HUMAN	33	-6.88957	0.931104	Prostratin	PMA	#NUM!	#NUM!	#NUM!
Prostratin / PMA	P16403	P16403	0.104679	0.104679	0.336698	0.225309	16	P16403	H1-2	Histone H1.2	H12_HUMAN	6	7.52548	1.07525	Prostratin	PMA	#NUM!	#NUM!	#NUM!
Prostratin / PMA	P33897	P33897	-0.0440026	0.0440026	0.33672	0.225309	16	P33897	ABCD1	ATP-binding cassette sub-family D member 1	ABCD1_HUMAN	11	-3.00399	0.96996	Prostratin	PMA	#NUM!	#NUM!	#NUM!
PMA / Mock	Q15287	Q15287	-0.00402462	0.00402462	0.336712	0.225309	16	Q15287	RNPS1	RNA-binding protein with serine-rich domain 1	RNPS1_HUMAN	8	-0.278577	0.997214	PMA	Mock	#NUM!	#NUM!	#NUM!
SAHA / PMA	Q15393	Q15393	0.0145512	0.0145512	0.336706	0.225309	16	Q15393	SF3B3	Splicing factor 3B subunit 3	SF3B3_HUMAN	56	1.01372	1.01014	SAHA	PMA	#NUM!	#NUM!	#NUM!
Prostratin / SAHA	Q96H55	Q96H55	-0.0310833	0.0310833	0.336691	0.225309	14	Q96H55	MYO19	Unconventional myosin-XIX	MYO19_HUMAN	11	-2.13148	0.978685	Prostratin	SAHA	#NUM!	#NUM!	#NUM!
Prostratin / PMA	Q9HCK8;Q9P2D1	Q9HCK8;Q9P2D1	0.217596	0.217596	0.336712	0.225309	16	Q9HCK8;Q9P2D1	CHD8;CHD7	Chromodomain-helicase-DNA-binding protein 8;Chromodomain-helicase-DNA-binding protein 7	CHD8_HUMAN;CHD7_HUMAN	1	16.2795	1.16279	Prostratin	PMA	#NUM!	#NUM!	#NUM!
Prostratin / SAHA	Q9HAD4	Q9HAD4	-0.00123083	0.00123083	0.336739	0.225316	16	Q9HAD4	WDR41	WD repeat-containing protein 41	WDR41_HUMAN	14	-0.0852785	0.999147	Prostratin	SAHA	#NUM!	#NUM!	#NUM!
Prostratin / PMA	P0C0S5;Q71UI9	P0C0S5;Q71UI9	0.1294	0.1294	0.336794	0.225331	16	P0C0S5;Q71UI9	H2AZ1;H2AZ2	Histone H2A.Z;Histone H2A.V	H2AZ_HUMAN;H2AV_HUMAN	2	9.38385	1.09384	Prostratin	PMA	#NUM!	#NUM!	#NUM!
Prostratin / PMA	Q6AI08	Q6AI08	0.117225	0.117225	0.33679	0.225331	16	Q6AI08	HEATR6	HEAT repeat-containing protein 6	HEAT6_HUMAN	30	8.46467	1.08465	Prostratin	PMA	#NUM!	#NUM!	#NUM!
Prostratin / Mock	Q96CX2;Q6ZWB6	Q96CX2;Q6ZWB6	-0.140977	0.140977	0.336786	0.225331	16	Q96CX2;Q6ZWB6	KCTD12;KCTD8	BTB/POZ domain-containing protein KCTD12;BTB/POZ domain-containing protein KCTD8	KCD12_HUMAN;KCTD8_HUMAN	1	-9.3095	0.906905	Prostratin	Mock	#NUM!	#NUM!	#NUM!
Prostratin / PMA	Q9BT43	Q9BT43	-0.10577	0.10577	0.336776	0.225331	16	Q9BT43	POLR3GL	DNA-directed RNA polymerase III subunit RPC7-like	RPC7L_HUMAN	1	-7.06912	0.929309	Prostratin	PMA	#NUM!	#NUM!	#NUM!
Prostratin / SAHA	Q9NZT2	Q9NZT2	-0.062708	0.062708	0.336813	0.225339	16	Q9NZT2	OGFR	Opioid growth factor receptor	OGFR_HUMAN	2	-4.25348	0.957465	Prostratin	SAHA	#NUM!	#NUM!	#NUM!
Prostratin / SAHA	Q2T9J0	Q2T9J0	0.0616734	0.0616734	0.336825	0.225341	16	Q2T9J0	TYSND1	Peroxisomal leader peptide-processing protease	TYSD1_HUMAN	17	4.36756	1.04368	Prostratin	SAHA	#NUM!	#NUM!	#NUM!
PMA / Mock	P38117	P38117	0.00234079	0.00234079	0.336882	0.225374	16	P38117	ETFB	Electron transfer flavoprotein subunit beta	ETFB_HUMAN	18	0.162383	1.00162	PMA	Mock	#NUM!	#NUM!	#NUM!
Prostratin / Mock	Q9H6S0	Q9H6S0	-0.189817	0.189817	0.336915	0.22539	16	Q9H6S0	YTHDC2	3'-5' RNA helicase YTHDC2	YTDC2_HUMAN	51	-12.3283	0.876717	Prostratin	Mock	#NUM!	#NUM!	#NUM!
Prostratin / Mock	Q9NVW2	Q9NVW2	-0.0418341	0.0418341	0.337007	0.225446	16	Q9NVW2	RLIM	E3 ubiquitin-protein ligase RLIM	RNF12_HUMAN	14	-2.85808	0.971419	Prostratin	Mock	#NUM!	#NUM!	#NUM!
Prostratin / Mock	Q96DF8	Q96DF8	-0.204668	0.204668	0.337039	0.225463	16	Q96DF8	ESS2	Splicing factor ESS-2 homolog	ESS2_HUMAN	25	-13.2261	0.867739	Prostratin	Mock	#NUM!	#NUM!	#NUM!
Prostratin / PMA	Q7Z5L2	Q7Z5L2	-0.220808	0.220808	0.3371	0.225498	16	Q7Z5L2	R3HCC1L	Coiled-coil domain-containing protein R3HCC1L	R3HCL_HUMAN	20	-14.1915	0.858085	Prostratin	PMA	#NUM!	#NUM!	#NUM!
Prostratin / PMA	Q6ZVK8	Q6ZVK8	0.0304212	0.0304212	0.337144	0.225522	16	Q6ZVK8	NUDT18	8-oxo-dGDP phosphatase NUDT18	NUD18_HUMAN	3	2.13103	1.02131	Prostratin	PMA	#NUM!	#NUM!	#NUM!
PMA / Mock	Q9Y285	Q9Y285	-0.120515	0.120515	0.337177	0.225539	16	Q9Y285	FARSA	Phenylalanine--tRNA ligase alpha subunit	SYFA_HUMAN	26	-8.01409	0.919859	PMA	Mock	#NUM!	#NUM!	#NUM!
SAHA / PMA	O00370	O00370	-0.295117	0.295117	0.33723	0.225561	10	O00370	NaN	LINE-1 retrotransposable element ORF2 protein	LORF2_HUMAN	8	-18.4994	0.815006	SAHA	PMA	#NUM!	#NUM!	#NUM!
SAHA / Mock	Q13905	Q13905	-0.320435	0.320435	0.337248	0.225561	16	Q13905	RAPGEF1	Rap guanine nucleotide exchange factor 1	RPGF1_HUMAN	31	-19.9171	0.800829	SAHA	Mock	#NUM!	#NUM!	#NUM!
Prostratin / SAHA	Q6ZW49	Q6ZW49	-0.0699693	0.0699693	0.337235	0.225561	16	Q6ZW49	PAXIP1	PAX-interacting protein 1	PAXI1_HUMAN	24	-4.73417	0.952658	Prostratin	SAHA	#NUM!	#NUM!	#NUM!
Prostratin / SAHA	Q96RL1	Q96RL1	0.179168	0.179168	0.337232	0.225561	16	Q96RL1	UIMC1	BRCA1-A complex subunit RAP80	UIMC1_HUMAN	29	13.2231	1.13223	Prostratin	SAHA	#NUM!	#NUM!	#NUM!
Prostratin / SAHA	Q63HM1	Q63HM1	0.894627	0.894627	0.337251	0.225561	8	Q63HM1	AFMID	Kynurenine formamidase	KFA_HUMAN	2	85.9129	1.85913	Prostratin	SAHA	#NUM!	#NUM!	#NUM!
PMA / Mock	O43716	O43716	-0.211882	0.211882	0.337266	0.225565	16	O43716	GATC	Glutamyl-tRNA(Gln) amidotransferase subunit C, mitochondrial	GATC_HUMAN	7	-13.659	0.86341	PMA	Mock	#NUM!	#NUM!	#NUM!
SAHA / PMA	Q15738	Q15738	0.0425871	0.0425871	0.337276	0.225567	16	Q15738	NSDHL	Sterol-4-alpha-carboxylate 3-dehydrogenase, decarboxylating	NSDHL_HUMAN	21	2.99592	1.02996	SAHA	PMA	#NUM!	#NUM!	#NUM!
SAHA / Mock	P06756	P06756	-0.0959321	0.0959321	0.337292	0.225569	16	P06756	ITGAV	Integrin alpha-V	ITAV_HUMAN	19	-6.43324	0.935668	SAHA	Mock	#NUM!	#NUM!	#NUM!
Prostratin / Mock	P48681	P48681	-0.176751	0.176751	0.337295	0.225569	10	P48681	NES	Nestin	NEST_HUMAN	15	-11.5307	0.884693	Prostratin	Mock	#NUM!	#NUM!	#NUM!
SAHA / Mock	O43150	O43150	0.11039	0.11039	0.337321	0.225575	14	O43150	ASAP2	Arf-GAP with SH3 domain, ANK repeat and PH domain-containing protein 2	ASAP2_HUMAN	14	7.95204	1.07952	SAHA	Mock	#NUM!	#NUM!	#NUM!
Prostratin / PMA	P68363;P68366;Q9BQE3;Q9NY65;Q9H853	P68363;P68366;Q9BQE3;Q9NY65;Q9H853	0.230665	0.230665	0.33732	0.225575	16	P68363;P68366;Q9BQE3;Q9NY65;Q9H853	TUBA1B;TUBA4A;TUBA1C;TUBA8;TUBA4B	Tubulin alpha-1B chain;Tubulin alpha-4A chain;Tubulin alpha-1C chain;Tubulin alpha-8 chain;Putative tubulin-like protein alpha-4B	TBA1B_HUMAN;TBA4A_HUMAN;TBA1C_HUMAN;TBA8_HUMAN;TBA4B_HUMAN	1	17.3376	1.17338	Prostratin	PMA	#NUM!	#NUM!	#NUM!
Prostratin / PMA	Q5W0V3;Q86V87	Q5W0V3;Q86V87	0.189268	0.189268	0.337344	0.225585	16	Q5W0V3;Q86V87	FHIP2A;FHIP2B	FHF complex subunit HOOK interacting protein 2A;FHF complex subunit HOOK-interacting protein 2B	FHI2A_HUMAN;FHI2B_HUMAN	1	14.0185	1.14019	Prostratin	PMA	#NUM!	#NUM!	#NUM!
Prostratin / Mock	Q9UBQ7	Q9UBQ7	-0.167279	0.167279	0.337358	0.225589	16	Q9UBQ7	GRHPR	Glyoxylate reductase/hydroxypyruvate reductase	GRHPR_HUMAN	20	-10.9479	0.890521	Prostratin	Mock	#NUM!	#NUM!	#NUM!
SAHA / Mock	P63241;Q9GZV4;Q6IS14	P63241;Q9GZV4;Q6IS14	-0.103056	0.103056	0.337384	0.225598	16	P63241;Q9GZV4;Q6IS14	EIF5A;EIF5A2;EIF5AL1	Eukaryotic translation initiation factor 5A-1;Eukaryotic translation initiation factor 5A-2;Eukaryotic translation initiation factor 5A-1-like	IF5A1_HUMAN;IF5A2_HUMAN;IF5AL_HUMAN	6	-6.89412	0.931059	SAHA	Mock	#NUM!	#NUM!	#NUM!
Prostratin / Mock	Q9UNA4	Q9UNA4	-0.42696	0.42696	0.337388	0.225598	16	Q9UNA4	POLI	DNA polymerase iota	POLI_HUMAN	7	-25.6172	0.743828	Prostratin	Mock	#NUM!	#NUM!	#NUM!
Prostratin / Mock	P17027;Q15072;Q3KQV3;Q8WTR7;Q9NYW8;P17026;Q3ZCT1;Q7Z7L9;Q86T29;Q9BY31	P17027;Q15072;Q3KQV3;Q8WTR7;Q9NYW8;P17026;Q3ZCT1;Q7Z7L9;Q86T29;Q9BY31	-0.0665562	0.0665562	0.337409	0.225607	16	P17027;Q15072;Q3KQV3;Q8WTR7;Q9NYW8;P17026;Q3ZCT1;Q7Z7L9;Q86T29;Q9BY31	ZNF23;ZNF146;ZNF792;ZNF473;RBAK;ZNF22;ZNF260;ZSCAN2;ZNF605;ZNF717	Zinc finger protein 23;Zinc finger protein OZF;Zinc finger protein 792;Zinc finger protein 473;RB-associated KRAB zinc finger protein;Zinc finger protein 22;Zinc finger protein 260;Zinc finger and SCAN domain-containing protein 2;Zinc finger protein 605;Zinc finger protein 717	ZNF23_HUMAN;OZF_HUMAN;ZN792_HUMAN;ZN473_HUMAN;RBAK_HUMAN;ZNF22_HUMAN;ZN260_HUMAN;ZSCA2_HUMAN;ZN605_HUMAN;ZN717_HUMAN	1	-4.50853	0.954915	Prostratin	Mock	#NUM!	#NUM!	#NUM!
Prostratin / SAHA	Q13363	Q13363	0.000547524	0.000547524	0.337481	0.225649	16	Q13363	CTBP1	C-terminal-binding protein 1	CTBP1_HUMAN	13	0.0379587	1.00038	Prostratin	SAHA	#NUM!	#NUM!	#NUM!
Prostratin / Mock	P61218	P61218	0.0452964	0.0452964	0.33751	0.225663	16	P61218	POLR2F	DNA-directed RNA polymerases I, II, and III subunit RPABC2	RPAB2_HUMAN	2	3.18952	1.0319	Prostratin	Mock	#NUM!	#NUM!	#NUM!
Prostratin / SAHA	Q9H869;Q3T8J9	Q9H869;Q3T8J9	0.224961	0.224961	0.337519	0.225664	16	Q9H869;Q3T8J9	YY1AP1;GON4L	YY1-associated protein 1;GON-4-like protein	YYAP1_HUMAN;GON4L_HUMAN	7	16.8746	1.16875	Prostratin	SAHA	#NUM!	#NUM!	#NUM!
Prostratin / PMA	O75506	O75506	0.0461374	0.0461374	0.337543	0.225675	16	O75506	HSBP1	Heat shock factor-binding protein 1	HSBP1_HUMAN	4	3.24969	1.0325	Prostratin	PMA	#NUM!	#NUM!	#NUM!
SAHA / PMA	O43156	O43156	0.0372004	0.0372004	0.337595	0.225687	16	O43156	TTI1	TELO2-interacting protein 1 homolog	TTI1_HUMAN	39	2.61207	1.02612	SAHA	PMA	#NUM!	#NUM!	#NUM!
PMA / Mock	P17568	P17568	-0.0349192	0.0349192	0.337575	0.225687	16	P17568	NDUFB7	NADH dehydrogenase [ubiquinone] 1 beta subcomplex subunit 7	NDUB7_HUMAN	6	-2.39135	0.976086	PMA	Mock	#NUM!	#NUM!	#NUM!
Prostratin / PMA	Q5VT06	Q5VT06	0.0947435	0.0947435	0.337589	0.225687	16	Q5VT06	CEP350	Centrosome-associated protein 350	CE350_HUMAN	71	6.78755	1.06788	Prostratin	PMA	#NUM!	#NUM!	#NUM!
Prostratin / SAHA	Q9P2D3	Q9P2D3	-0.0590041	0.0590041	0.337594	0.225687	16	Q9P2D3	HEATR5B	HEAT repeat-containing protein 5B	HTR5B_HUMAN	53	-4.00735	0.959927	Prostratin	SAHA	#NUM!	#NUM!	#NUM!
Prostratin / SAHA	O00308;Q96J02;Q9H0M0	O00308;Q96J02;Q9H0M0	0.133054	0.133054	0.337636	0.225709	16	O00308;Q96J02;Q9H0M0	WWP2;ITCH;WWP1	NEDD4-like E3 ubiquitin-protein ligase WWP2;E3 ubiquitin-protein ligase Itchy homolog;NEDD4-like E3 ubiquitin-protein ligase WWP1	WWP2_HUMAN;ITCH_HUMAN;WWP1_HUMAN	1	9.66125	1.09661	Prostratin	SAHA	#NUM!	#NUM!	#NUM!
SAHA / Mock	Q5D0E6	Q5D0E6	0.546081	0.546081	0.337666	0.225719	14	Q5D0E6	DALRD3	DALR anticodon-binding domain-containing protein 3	DALD3_HUMAN	4	46.0114	1.46011	SAHA	Mock	#NUM!	#NUM!	#NUM!
Prostratin / PMA	Q9BZI7	Q9BZI7	0.0913567	0.0913567	0.337659	0.225719	16	Q9BZI7	UPF3B	Regulator of nonsense transcripts 3B	REN3B_HUMAN	19	6.53716	1.06537	Prostratin	PMA	#NUM!	#NUM!	#NUM!
Prostratin / Mock	O00471;Q14980	O00471;Q14980	0.195723	0.195723	0.337693	0.225731	16	O00471;Q14980	EXOC5;NUMA1	Exocyst complex component 5;Nuclear mitotic apparatus protein 1	EXOC5_HUMAN;NUMA1_HUMAN	1	14.5298	1.1453	Prostratin	Mock	#NUM!	#NUM!	#NUM!
Prostratin / SAHA	Q96GG9	Q96GG9	0.0878277	0.0878277	0.3377	0.225731	16	Q96GG9	DCUN1D1	DCN1-like protein 1	DCNL1_HUMAN	11	6.27687	1.06277	Prostratin	SAHA	#NUM!	#NUM!	#NUM!
SAHA / PMA	Q3T8J9	Q3T8J9	0.0511872	0.0511872	0.337758	0.225759	16	Q3T8J9	GON4L	GON-4-like protein	GON4L_HUMAN	36	3.61172	1.03612	SAHA	PMA	#NUM!	#NUM!	#NUM!
Prostratin / PMA	Q96PU4;Q96T88	Q96PU4;Q96T88	-0.131589	0.131589	0.337752	0.225759	16	Q96PU4;Q96T88	UHRF2;UHRF1	E3 ubiquitin-protein ligase UHRF2;E3 ubiquitin-protein ligase UHRF1	UHRF2_HUMAN;UHRF1_HUMAN	2	-8.71745	0.912825	Prostratin	PMA	#NUM!	#NUM!	#NUM!
Prostratin / SAHA	Q9UPW6	Q9UPW6	-0.0540483	0.0540483	0.337808	0.225787	14	Q9UPW6	SATB2	DNA-binding protein SATB2	SATB2_HUMAN	7	-3.67704	0.96323	Prostratin	SAHA	#NUM!	#NUM!	#NUM!
Prostratin / PMA	Q13257	Q13257	0.153839	0.153839	0.337844	0.225805	16	Q13257	MAD2L1	Mitotic spindle assembly checkpoint protein MAD2A	MD2L1_HUMAN	10	11.2526	1.11253	Prostratin	PMA	#NUM!	#NUM!	#NUM!
Prostratin / PMA	P13797;Q14651	P13797;Q14651	0.100662	0.100662	0.337876	0.225816	16	P13797;Q14651	PLS3;PLS1	Plastin-3;Plastin-1	PLST_HUMAN;PLSI_HUMAN	2	7.22655	1.07227	Prostratin	PMA	#NUM!	#NUM!	#NUM!
SAHA / PMA	P33240;Q9H0L4	P33240;Q9H0L4	-0.153706	0.153706	0.337871	0.225816	16	P33240;Q9H0L4	CSTF2;CSTF2T	Cleavage stimulation factor subunit 2;Cleavage stimulation factor subunit 2 tau variant	CSTF2_HUMAN;CSTFT_HUMAN	9	-10.1061	0.898939	SAHA	PMA	#NUM!	#NUM!	#NUM!
SAHA / PMA	Q9Y3S2	Q9Y3S2	-0.181728	0.181728	0.337897	0.225824	16	Q9Y3S2	ZNF330	Zinc finger protein 330	ZN330_HUMAN	13	-11.8353	0.881647	SAHA	PMA	#NUM!	#NUM!	#NUM!
Prostratin / SAHA	Q58FF6	Q58FF6	-0.125251	0.125251	0.337933	0.225842	16	Q58FF6	HSP90AB4P	Putative heat shock protein HSP 90-beta 4	H90B4_HUMAN	3	-8.31557	0.916844	Prostratin	SAHA	#NUM!	#NUM!	#NUM!
SAHA / PMA	P11274;Q12979	P11274;Q12979	0.256292	0.256292	0.337972	0.225858	16	P11274;Q12979	BCR;ABR	Breakpoint cluster region protein;Active breakpoint cluster region-related protein	BCR_HUMAN;ABR_HUMAN	3	19.4405	1.19441	SAHA	PMA	#NUM!	#NUM!	#NUM!
Prostratin / PMA	Q8TBP6	Q8TBP6	-1.53283e-05	1.53283e-05	0.337966	0.225858	16	Q8TBP6	SLC25A40	Mitochondrial glutathione transporter SLC25A40	S2540_HUMAN	7	-0.00106247	0.999989	Prostratin	PMA	#NUM!	#NUM!	#NUM!
Prostratin / PMA	Q9BTZ2;Q6PKH6	Q9BTZ2;Q6PKH6	0.0422109	0.0422109	0.338015	0.225881	16	Q9BTZ2;Q6PKH6	DHRS4;DHRS4L2	Dehydrogenase/reductase SDR family member 4;Dehydrogenase/reductase SDR family member 4-like 2	DHRS4_HUMAN;DR4L2_HUMAN	4	2.96906	1.02969	Prostratin	PMA	#NUM!	#NUM!	#NUM!
SAHA / PMA	Q52LJ0;Q8NCA5	Q52LJ0;Q8NCA5	-0.016771	0.016771	0.338027	0.225884	16	Q52LJ0;Q8NCA5	FAM98B;FAM98A	Protein FAM98B;Protein FAM98A	FA98B_HUMAN;FA98A_HUMAN	5	-1.15574	0.988443	SAHA	PMA	#NUM!	#NUM!	#NUM!
Prostratin / PMA	O43707;P12814;P35609	O43707;P12814;P35609	-0.129078	0.129078	0.33808	0.225903	16	O43707;P12814;P35609	ACTN4;ACTN1;ACTN2	Alpha-actinin-4;Alpha-actinin-1;Alpha-actinin-2	ACTN4_HUMAN;ACTN1_HUMAN;ACTN2_HUMAN	3	-8.55846	0.914415	Prostratin	PMA	#NUM!	#NUM!	#NUM!
SAHA / PMA	P54274	P54274	0.146896	0.146896	0.33807	0.225903	16	P54274	TERF1	Telomeric repeat-binding factor 1	TERF1_HUMAN	17	10.7185	1.10718	SAHA	PMA	#NUM!	#NUM!	#NUM!
Prostratin / Mock	Q9UI10	Q9UI10	-0.20982	0.20982	0.338076	0.225903	16	Q9UI10	EIF2B4	Translation initiation factor eIF2B subunit delta	EI2BD_HUMAN	25	-13.5355	0.864645	Prostratin	Mock	#NUM!	#NUM!	#NUM!
PMA / Mock	Q96FH0	Q96FH0	-0.0355959	0.0355959	0.338174	0.22596	16	Q96FH0	BORCS8	BLOC-1-related complex subunit 8	BORC8_HUMAN	5	-2.43713	0.975629	PMA	Mock	#NUM!	#NUM!	#NUM!
SAHA / PMA	Q9NWS8	Q9NWS8	0.107467	0.107467	0.338192	0.225967	16	Q9NWS8	RMND1	Required for meiotic nuclear division protein 1 homolog	RMND1_HUMAN	11	7.73348	1.07733	SAHA	PMA	#NUM!	#NUM!	#NUM!
PMA / Mock	P42345	P42345	-0.026371	0.026371	0.338216	0.225972	16	P42345	MTOR	Serine/threonine-protein kinase mTOR	MTOR_HUMAN	89	-1.81129	0.981887	PMA	Mock	#NUM!	#NUM!	#NUM!
SAHA / PMA	Q9BWD1	Q9BWD1	-0.143474	0.143474	0.338216	0.225972	16	Q9BWD1	ACAT2	Acetyl-CoA acetyltransferase, cytosolic	THIC_HUMAN	17	-9.46635	0.905336	SAHA	PMA	#NUM!	#NUM!	#NUM!
PMA / Mock	Q7Z6V5	Q7Z6V5	-0.233665	0.233665	0.338253	0.225991	16	Q7Z6V5	ADAT2	tRNA-specific adenosine deaminase 2	ADAT2_HUMAN	7	-14.9528	0.850472	PMA	Mock	#NUM!	#NUM!	#NUM!
SAHA / PMA	P54577	P54577	0.0606843	0.0606843	0.338328	0.226035	16	P54577	YARS1	Tyrosine--tRNA ligase, cytoplasmic	SYYC_HUMAN	42	4.29604	1.04296	SAHA	PMA	#NUM!	#NUM!	#NUM!
SAHA / Mock	O75398	O75398	-0.00463533	0.00463533	0.338345	0.226042	14	O75398	DEAF1	Deformed epidermal autoregulatory factor 1 homolog	DEAF1_HUMAN	9	-0.320781	0.996792	SAHA	Mock	#NUM!	#NUM!	#NUM!
PMA / Mock	Q9H5U6	Q9H5U6	0.0306287	0.0306287	0.338361	0.226047	16	Q9H5U6	ZCCHC4	rRNA N6-adenosine-methyltransferase ZCCHC4	ZCHC4_HUMAN	12	2.14572	1.02146	PMA	Mock	#NUM!	#NUM!	#NUM!
Prostratin / PMA	P07737	P07737	0.103267	0.103267	0.338458	0.226106	16	P07737	PFN1	Profilin-1	PROF1_HUMAN	13	7.42031	1.0742	Prostratin	PMA	#NUM!	#NUM!	#NUM!
Prostratin / Mock	O95622;P51828	O95622;P51828	-0.458209	0.458209	0.33851	0.226119	10	O95622;P51828	ADCY5;ADCY7	Adenylate cyclase type 5;Adenylate cyclase type 7	ADCY5_HUMAN;ADCY7_HUMAN	1	-27.2111	0.727889	Prostratin	Mock	#NUM!	#NUM!	#NUM!
Prostratin / SAHA	P29597	P29597	0.317081	0.317081	0.338494	0.226119	16	P29597	TYK2	Non-receptor tyrosine-protein kinase TYK2	TYK2_HUMAN	29	24.5807	1.24581	Prostratin	SAHA	#NUM!	#NUM!	#NUM!
PMA / Mock	P35520	P35520	-0.247461	0.247461	0.338486	0.226119	16	P35520	CBS	Cystathionine beta-synthase	CBS_HUMAN	19	-15.7622	0.842378	PMA	Mock	#NUM!	#NUM!	#NUM!
Prostratin / PMA	Q6GPH4	Q6GPH4	-0.0596931	0.0596931	0.338509	0.226119	16	Q6GPH4	XAF1	XIAP-associated factor 1	XAF1_HUMAN	10	-4.05318	0.959468	Prostratin	PMA	#NUM!	#NUM!	#NUM!
SAHA / Mock	Q6IE81;Q92613	Q6IE81;Q92613	-0.551771	0.551771	0.338518	0.226119	14	Q6IE81;Q92613	JADE1;JADE3	Protein Jade-1;Protein Jade-3	JADE1_HUMAN;JADE3_HUMAN	1	-31.7818	0.682182	SAHA	Mock	#NUM!	#NUM!	#NUM!
Prostratin / PMA	P03915	P03915	-0.293356	0.293356	0.338602	0.226165	16	P03915	MT-ND5	NADH-ubiquinone oxidoreductase chain 5	NU5M_HUMAN	7	-18.3998	0.816002	Prostratin	PMA	#NUM!	#NUM!	#NUM!
SAHA / PMA	Q86TB9	Q86TB9	-0.154227	0.154227	0.338596	0.226165	16	Q86TB9	PATL1	Protein PAT1 homolog 1	PATL1_HUMAN	36	-10.1386	0.898614	SAHA	PMA	#NUM!	#NUM!	#NUM!
Prostratin / PMA	P15170;Q8IYD1	P15170;Q8IYD1	0.124118	0.124118	0.338643	0.226181	16	P15170;Q8IYD1	GSPT1;GSPT2	Eukaryotic peptide chain release factor GTP-binding subunit ERF3A;Eukaryotic peptide chain release factor GTP-binding subunit ERF3B	ERF3A_HUMAN;ERF3B_HUMAN	12	8.98416	1.08984	Prostratin	PMA	#NUM!	#NUM!	#NUM!
Prostratin / SAHA	P68400;Q8NEV1	P68400;Q8NEV1	-0.0118815	0.0118815	0.338637	0.226181	16	P68400;Q8NEV1	CSNK2A1;CSNK2A3	Casein kinase II subunit alpha;Casein kinase II subunit alpha 3	CSK21_HUMAN;CSK23_HUMAN	15	-0.820179	0.991798	Prostratin	SAHA	#NUM!	#NUM!	#NUM!
PMA / Mock	Q96HE7	Q96HE7	-0.0235412	0.0235412	0.338703	0.226215	16	Q96HE7	ERO1A	ERO1-like protein alpha	ERO1A_HUMAN	25	-1.61851	0.983815	PMA	Mock	#NUM!	#NUM!	#NUM!
PMA / Mock	P60006	P60006	-0.26351	0.26351	0.338713	0.226217	16	P60006	ANAPC15	Anaphase-promoting complex subunit 15	APC15_HUMAN	2	-16.6941	0.833059	PMA	Mock	#NUM!	#NUM!	#NUM!
SAHA / PMA	P18754	P18754	0.00545835	0.00545835	0.338743	0.226231	16	P18754	RCC1	Regulator of chromosome condensation	RCC1_HUMAN	21	0.37906	1.00379	SAHA	PMA	#NUM!	#NUM!	#NUM!
SAHA / Mock	Q8N1S5	Q8N1S5	-0.141854	0.141854	0.338762	0.226238	16	Q8N1S5	SLC39A11	Zinc transporter ZIP11	S39AB_HUMAN	5	-9.36465	0.906354	SAHA	Mock	#NUM!	#NUM!	#NUM!
SAHA / Mock	Q9BT22	Q9BT22	-0.0966933	0.0966933	0.33877	0.226239	16	Q9BT22	ALG1	Chitobiosyldiphosphodolichol beta-mannosyltransferase	ALG1_HUMAN	13	-6.4826	0.935174	SAHA	Mock	#NUM!	#NUM!	#NUM!
Prostratin / PMA	O75475	O75475	0.0766124	0.0766124	0.338839	0.226279	16	O75475	PSIP1	PC4 and SFRS1-interacting protein	PSIP1_HUMAN	28	5.4539	1.05454	Prostratin	PMA	#NUM!	#NUM!	#NUM!
SAHA / PMA	Q69YN2	Q69YN2	0.024992	0.024992	0.338871	0.226295	16	Q69YN2	CWF19L1	CWF19-like protein 1	C19L1_HUMAN	27	1.74741	1.01747	SAHA	PMA	#NUM!	#NUM!	#NUM!
Prostratin / SAHA	Q5VSL9;Q9ULQ0	Q5VSL9;Q9ULQ0	0.22088	0.22088	0.338895	0.226305	16	Q5VSL9;Q9ULQ0	STRIP1;STRIP2	Striatin-interacting protein 1;Striatin-interacting protein 2	STRP1_HUMAN;STRP2_HUMAN	4	16.5444	1.16544	Prostratin	SAHA	#NUM!	#NUM!	#NUM!
Prostratin / SAHA	Q07866;Q9H0B6	Q07866;Q9H0B6	0.133932	0.133932	0.338962	0.226345	16	Q07866;Q9H0B6	KLC1;KLC2	Kinesin light chain 1;Kinesin light chain 2	KLC1_HUMAN;KLC2_HUMAN	5	9.72801	1.09728	Prostratin	SAHA	#NUM!	#NUM!	#NUM!
Prostratin / SAHA	O43255	O43255	-0.43966	0.43966	0.339083	0.226409	12	O43255	SIAH2	E3 ubiquitin-protein ligase SIAH2	SIAH2_HUMAN	2	-26.2691	0.737309	Prostratin	SAHA	#NUM!	#NUM!	#NUM!
PMA / Mock	P62913	P62913	0.0742233	0.0742233	0.339074	0.226409	16	P62913	RPL11	Large ribosomal subunit protein uL5	RL11_HUMAN	12	5.27941	1.05279	PMA	Mock	#NUM!	#NUM!	#NUM!
Prostratin / Mock	Q5VW36	Q5VW36	-0.234694	0.234694	0.339081	0.226409	16	Q5VW36	FOCAD	Focadhesin	FOCAD_HUMAN	55	-15.0134	0.849866	Prostratin	Mock	#NUM!	#NUM!	#NUM!
Prostratin / PMA	Q14161;Q9Y2X7	Q14161;Q9Y2X7	-0.102979	0.102979	0.339145	0.226445	16	Q14161;Q9Y2X7	GIT2;GIT1	ARF GTPase-activating protein GIT2;ARF GTPase-activating protein GIT1	GIT2_HUMAN;GIT1_HUMAN	4	-6.88919	0.931108	Prostratin	PMA	#NUM!	#NUM!	#NUM!
Prostratin / SAHA	P20073	P20073	-0.0505339	0.0505339	0.339156	0.226446	16	P20073	ANXA7	Annexin A7	ANXA7_HUMAN	24	-3.44211	0.965579	Prostratin	SAHA	#NUM!	#NUM!	#NUM!
SAHA / PMA	Q9HBH1	Q9HBH1	-0.213067	0.213067	0.339163	0.226446	16	Q9HBH1	PDF	Peptide deformylase, mitochondrial	DEFM_HUMAN	11	-13.7299	0.862701	SAHA	PMA	#NUM!	#NUM!	#NUM!
Prostratin / PMA	Q969K3	Q969K3	-0.140283	0.140283	0.339219	0.226472	16	Q969K3	RNF34	E3 ubiquitin-protein ligase RNF34	RNF34_HUMAN	12	-9.26586	0.907341	Prostratin	PMA	#NUM!	#NUM!	#NUM!
SAHA / PMA	Q9H0J9	Q9H0J9	0.0634625	0.0634625	0.339218	0.226472	16	Q9H0J9	PARP12	Protein mono-ADP-ribosyltransferase PARP12	PAR12_HUMAN	20	4.49707	1.04497	SAHA	PMA	#NUM!	#NUM!	#NUM!
SAHA / PMA	Q9Y4Z0	Q9Y4Z0	0.0579914	0.0579914	0.339228	0.226473	16	Q9Y4Z0	LSM4	U6 snRNA-associated Sm-like protein LSm4	LSM4_HUMAN	6	4.10154	1.04102	SAHA	PMA	#NUM!	#NUM!	#NUM!
PMA / Mock	Q12830	Q12830	0.0148154	0.0148154	0.33925	0.226483	16	Q12830	BPTF	Nucleosome-remodeling factor subunit BPTF	BPTF_HUMAN	107	1.03221	1.01032	PMA	Mock	#NUM!	#NUM!	#NUM!
Prostratin / PMA	P30622;Q9UDT6	P30622;Q9UDT6	0.153936	0.153936	0.339267	0.226488	16	P30622;Q9UDT6	CLIP1;CLIP2	CAP-Gly domain-containing linker protein 1;CAP-Gly domain-containing linker protein 2	CLIP1_HUMAN;CLIP2_HUMAN	6	11.26	1.1126	Prostratin	PMA	#NUM!	#NUM!	#NUM!
Prostratin / PMA	Q96HA1	Q96HA1	-0.000542351	0.000542351	0.339298	0.226499	16	Q96HA1	POM121	Nuclear envelope pore membrane protein POM 121	P121A_HUMAN	7	-0.0375859	0.999624	Prostratin	PMA	#NUM!	#NUM!	#NUM!
Prostratin / PMA	Q99613	Q99613	-0.201976	0.201976	0.339299	0.226499	16	Q99613	EIF3C	Eukaryotic translation initiation factor 3 subunit C	EIF3C_HUMAN	2	-13.0641	0.869359	Prostratin	PMA	#NUM!	#NUM!	#NUM!
PMA / Mock	Q8NF50;Q96N67	Q8NF50;Q96N67	0.0977301	0.0977301	0.33939	0.226554	14	Q8NF50;Q96N67	DOCK8;DOCK7	Dedicator of cytokinesis protein 8;Dedicator of cytokinesis protein 7	DOCK8_HUMAN;DOCK7_HUMAN	2	7.00885	1.07009	PMA	Mock	#NUM!	#NUM!	#NUM!
Prostratin / PMA	Q9NX40	Q9NX40	0.0553811	0.0553811	0.339408	0.226561	16	Q9NX40	OCIAD1	OCIA domain-containing protein 1	OCAD1_HUMAN	12	3.91335	1.03913	Prostratin	PMA	#NUM!	#NUM!	#NUM!
Prostratin / SAHA	P62701	P62701	-0.104523	0.104523	0.339424	0.226566	16	P62701	RPS4X	Small ribosomal subunit protein eS4, X isoform	RS4X_HUMAN	9	-6.98878	0.930112	Prostratin	SAHA	#NUM!	#NUM!	#NUM!
PMA / Mock	Q15843	Q15843	0.0520605	0.0520605	0.339468	0.226581	16	Q15843	NEDD8	NEDD8	NEDD8_HUMAN	3	3.67446	1.03674	PMA	Mock	#NUM!	#NUM!	#NUM!
Prostratin / Mock	Q92905	Q92905	-0.0882356	0.0882356	0.33947	0.226581	16	Q92905	COPS5	COP9 signalosome complex subunit 5	CSN5_HUMAN	18	-5.93275	0.940672	Prostratin	Mock	#NUM!	#NUM!	#NUM!
SAHA / PMA	Q9NRC6	Q9NRC6	2.02027	2.02027	0.339457	0.226581	8	Q9NRC6	SPTBN5	Spectrin beta chain, non-erythrocytic 5	SPTN5_HUMAN	10	305.661	4.05661	SAHA	PMA	#NUM!	#NUM!	#NUM!
Prostratin / SAHA	Q7L3S4	Q7L3S4	0.00395272	0.00395272	0.339487	0.226586	16	Q7L3S4	ZNF771	Zinc finger protein 771	ZN771_HUMAN	15	0.274357	1.00274	Prostratin	SAHA	#NUM!	#NUM!	#NUM!
SAHA / Mock	O14526	O14526	-0.0766453	0.0766453	0.339496	0.226587	16	O14526	FCHO1	F-BAR domain only protein 1	FCHO1_HUMAN	28	-5.17399	0.94826	SAHA	Mock	#NUM!	#NUM!	#NUM!
Prostratin / PMA	O14737	O14737	0.110881	0.110881	0.339521	0.226598	16	O14737	PDCD5	Programmed cell death protein 5	PDCD5_HUMAN	13	7.98878	1.07989	Prostratin	PMA	#NUM!	#NUM!	#NUM!
SAHA / PMA	Q9Y2Z9	Q9Y2Z9	-0.589667	0.589667	0.339568	0.226624	16	Q9Y2Z9	COQ6	Ubiquinone biosynthesis monooxygenase COQ6, mitochondrial	COQ6_HUMAN	11	-33.5504	0.664496	SAHA	PMA	#NUM!	#NUM!	#NUM!
Prostratin / Mock	Q13017	Q13017	-0.1101	0.1101	0.339601	0.226641	16	Q13017	ARHGAP5	Rho GTPase-activating protein 5	RHG05_HUMAN	43	-7.34762	0.926524	Prostratin	Mock	#NUM!	#NUM!	#NUM!
SAHA / Mock	A4D2B0	A4D2B0	-0.37357	0.37357	0.339611	0.226642	12	A4D2B0	MBLAC1	Metallo-beta-lactamase domain-containing protein 1	MBLC1_HUMAN	3	-22.813	0.77187	SAHA	Mock	#NUM!	#NUM!	#NUM!
SAHA / Mock	P01889;P04439	P01889;P04439	-0.198738	0.198738	0.339641	0.226644	16	P01889;P04439	HLA-B;HLA-A	HLA class I histocompatibility antigen, B alpha chain;HLA class I histocompatibility antigen, A alpha chain	HLAB_HUMAN;HLAA_HUMAN	1	-12.8687	0.871313	SAHA	Mock	#NUM!	#NUM!	#NUM!
Prostratin / PMA	P11413	P11413	0.0633675	0.0633675	0.339647	0.226644	16	P11413	G6PD	Glucose-6-phosphate 1-dehydrogenase	G6PD_HUMAN	38	4.49019	1.0449	Prostratin	PMA	#NUM!	#NUM!	#NUM!
SAHA / PMA	Q9H1K0	Q9H1K0	0.29579	0.29579	0.339642	0.226644	14	Q9H1K0	RBSN	Rabenosyn-5	RBNS5_HUMAN	10	22.7557	1.22756	SAHA	PMA	#NUM!	#NUM!	#NUM!
Prostratin / SAHA	Q9NQW7	Q9NQW7	-0.0507074	0.0507074	0.339627	0.226644	16	Q9NQW7	XPNPEP1	Xaa-Pro aminopeptidase 1	XPP1_HUMAN	35	-3.45372	0.965463	Prostratin	SAHA	#NUM!	#NUM!	#NUM!
PMA / Mock	Q6P1M0;Q6PCB7	Q6P1M0;Q6PCB7	-0.526727	0.526727	0.339678	0.226659	12	Q6P1M0;Q6PCB7	SLC27A4;SLC27A1	Long-chain fatty acid transport protein 4;Long-chain fatty acid transport protein 1	S27A4_HUMAN;S27A1_HUMAN	1	-30.5873	0.694127	PMA	Mock	#NUM!	#NUM!	#NUM!
Prostratin / PMA	Q6ZNA4	Q6ZNA4	0.19487	0.19487	0.339687	0.22666	16	Q6ZNA4	RNF111	E3 ubiquitin-protein ligase Arkadia	RN111_HUMAN	5	14.4621	1.14462	Prostratin	PMA	#NUM!	#NUM!	#NUM!
PMA / Mock	Q99707	Q99707	-0.0283645	0.0283645	0.339704	0.226665	16	Q99707	MTR	Methionine synthase	METH_HUMAN	52	-1.94687	0.980531	PMA	Mock	#NUM!	#NUM!	#NUM!
Prostratin / PMA	O00459	O00459	-0.185944	0.185944	0.339764	0.226692	16	O00459	PIK3R2	Phosphatidylinositol 3-kinase regulatory subunit beta	P85B_HUMAN	15	-12.0926	0.879074	Prostratin	PMA	#NUM!	#NUM!	#NUM!
SAHA / PMA	P49257	P49257	-0.249267	0.249267	0.339769	0.226692	16	P49257	LMAN1	Protein ERGIC-53	LMAN1_HUMAN	21	-15.8676	0.841324	SAHA	PMA	#NUM!	#NUM!	#NUM!
SAHA / Mock	Q06330;Q9UBG7	Q06330;Q9UBG7	-0.263134	0.263134	0.339767	0.226692	14	Q06330;Q9UBG7	RBPJ;RBPJL	Recombining binding protein suppressor of hairless;Recombining binding protein suppressor of hairless-like protein	SUH_HUMAN;RBPJL_HUMAN	1	-16.6724	0.833276	SAHA	Mock	#NUM!	#NUM!	#NUM!
Prostratin / PMA	P54619;Q9UGJ0	P54619;Q9UGJ0	0.154424	0.154424	0.339783	0.226696	16	P54619;Q9UGJ0	PRKAG1;PRKAG2	5'-AMP-activated protein kinase subunit gamma-1;5'-AMP-activated protein kinase subunit gamma-2	AAKG1_HUMAN;AAKG2_HUMAN	2	11.2977	1.11298	Prostratin	PMA	#NUM!	#NUM!	#NUM!
SAHA / PMA	P83881;Q969Q0	P83881;Q969Q0	0.073642	0.073642	0.3398	0.226702	16	P83881;Q969Q0	RPL36A;RPL36AL	Large ribosomal subunit protein eL42;Ribosomal protein eL42-like	RL36A_HUMAN;RL36L_HUMAN	5	5.237	1.05237	SAHA	PMA	#NUM!	#NUM!	#NUM!
SAHA / PMA	P62140	P62140	-0.0436968	0.0436968	0.339822	0.226706	16	P62140	PPP1CB	Serine/threonine-protein phosphatase PP1-beta catalytic subunit	PP1B_HUMAN	7	-2.98342	0.970166	SAHA	PMA	#NUM!	#NUM!	#NUM!
Prostratin / PMA	Q15233;Q8WXF1	Q15233;Q8WXF1	-0.0973391	0.0973391	0.339818	0.226706	16	Q15233;Q8WXF1	NONO;PSPC1	Non-POU domain-containing octamer-binding protein;Paraspeckle component 1	NONO_HUMAN;PSPC1_HUMAN	3	-6.52445	0.934755	Prostratin	PMA	#NUM!	#NUM!	#NUM!
SAHA / Mock	Q15061	Q15061	-0.307806	0.307806	0.339908	0.226753	16	Q15061	WDR43	WD repeat-containing protein 43	WDR43_HUMAN	27	-19.213	0.80787	SAHA	Mock	#NUM!	#NUM!	#NUM!
SAHA / PMA	Q9NZC9	Q9NZC9	-0.292948	0.292948	0.339902	0.226753	16	Q9NZC9	SMARCAL1	SWI/SNF-related matrix-associated actin-dependent regulator of chromatin subfamily A-like protein 1	SMAL1_HUMAN	28	-18.3767	0.816233	SAHA	PMA	#NUM!	#NUM!	#NUM!
PMA / Mock	Q9NXR5	Q9NXR5	-0.387545	0.387545	0.33993	0.226761	16	Q9NXR5	ANKRD10	Ankyrin repeat domain-containing protein 10	ANR10_HUMAN	9	-23.5571	0.764429	PMA	Mock	#NUM!	#NUM!	#NUM!
SAHA / Mock	Q14667	Q14667	0.783242	0.783242	0.339945	0.226766	8	Q14667	BLTP2	Bridge-like lipid transfer protein family member 2	BLTP2_HUMAN	5	72.0994	1.72099	SAHA	Mock	#NUM!	#NUM!	#NUM!
Prostratin / SAHA	P23368	P23368	0.209408	0.209408	0.33998	0.226784	16	P23368	ME2	NAD-dependent malic enzyme, mitochondrial	MAOM_HUMAN	31	15.6213	1.15621	Prostratin	SAHA	#NUM!	#NUM!	#NUM!
SAHA / Mock	P0CG13	P0CG13	-0.184069	0.184069	0.340054	0.226822	16	P0CG13	CHTF8	Chromosome transmission fidelity protein 8 homolog	CTF8_HUMAN	5	-11.9783	0.880217	SAHA	Mock	#NUM!	#NUM!	#NUM!
Prostratin / SAHA	P46777	P46777	-0.0230301	0.0230301	0.340061	0.226822	16	P46777	RPL5	Large ribosomal subunit protein uL18	RL5_HUMAN	14	-1.58365	0.984163	Prostratin	SAHA	#NUM!	#NUM!	#NUM!
PMA / Mock	P51513	P51513	-0.143632	0.143632	0.340054	0.226822	16	P51513	NOVA1	RNA-binding protein Nova-1	NOVA1_HUMAN	11	-9.47624	0.905238	PMA	Mock	#NUM!	#NUM!	#NUM!
Prostratin / PMA	Q8N8S7	Q8N8S7	-0.0510532	0.0510532	0.34014	0.226869	16	Q8N8S7	ENAH	Protein enabled homolog	ENAH_HUMAN	17	-3.47686	0.965231	Prostratin	PMA	#NUM!	#NUM!	#NUM!
Prostratin / Mock	P19440;P36268	P19440;P36268	-0.57552	0.57552	0.340175	0.226876	14	P19440;P36268	GGT1;GGT2P	Glutathione hydrolase 1 proenzyme;Inactive glutathione hydrolase 2	GGT1_HUMAN;GGT2_HUMAN	1	-32.8956	0.671044	Prostratin	Mock	#NUM!	#NUM!	#NUM!
Prostratin / Mock	Q7L3V2	Q7L3V2	-0.307563	0.307563	0.340158	0.226876	14	Q7L3V2	RTL10	Protein Bop	BOP_HUMAN	3	-19.1995	0.808005	Prostratin	Mock	#NUM!	#NUM!	#NUM!
SAHA / PMA	Q9HC21	Q9HC21	0.0394182	0.0394182	0.340171	0.226876	16	Q9HC21	SLC25A19	Mitochondrial thiamine pyrophosphate carrier	TPC_HUMAN	13	2.76993	1.0277	SAHA	PMA	#NUM!	#NUM!	#NUM!
SAHA / PMA	Q13769	Q13769	0.0176286	0.0176286	0.340224	0.226904	16	Q13769	THOC5	THO complex subunit 5 homolog	THOC5_HUMAN	34	1.22942	1.01229	SAHA	PMA	#NUM!	#NUM!	#NUM!
Prostratin / SAHA	O94762	O94762	-0.0330249	0.0330249	0.340244	0.226906	16	O94762	RECQL5	ATP-dependent DNA helicase Q5	RECQ5_HUMAN	34	-2.26311	0.977369	Prostratin	SAHA	#NUM!	#NUM!	#NUM!
Prostratin / PMA	Q13432	Q13432	-0.176386	0.176386	0.340253	0.226906	16	Q13432	UNC119	Protein unc-119 homolog A	U119A_HUMAN	5	-11.5083	0.884917	Prostratin	PMA	#NUM!	#NUM!	#NUM!
Prostratin / SAHA	Q8IZH2	Q8IZH2	0.206821	0.206821	0.340248	0.226906	16	Q8IZH2	XRN1	5'-3' exoribonuclease 1	XRN1_HUMAN	65	15.4143	1.15414	Prostratin	SAHA	#NUM!	#NUM!	#NUM!
Prostratin / PMA	P15313;P21281	P15313;P21281	0.0224695	0.0224695	0.340328	0.226951	16	P15313;P21281	ATP6V1B1;ATP6V1B2	V-type proton ATPase subunit B, kidney isoform;V-type proton ATPase subunit B, brain isoform	VATB1_HUMAN;VATB2_HUMAN	9	1.56966	1.0157	Prostratin	PMA	#NUM!	#NUM!	#NUM!
SAHA / PMA	P09651;A0A2R8Y4L2	P09651;A0A2R8Y4L2	-0.128816	0.128816	0.340375	0.226976	16	P09651;A0A2R8Y4L2	HNRNPA1;HNRNPA1L3	Heterogeneous nuclear ribonucleoprotein A1;Heterogeneous nuclear ribonucleoprotein A1-like 3	ROA1_HUMAN;RA1L3_HUMAN	8	-8.54186	0.914581	SAHA	PMA	#NUM!	#NUM!	#NUM!
PMA / Mock	P58107	P58107	0.420193	0.420193	0.340422	0.226999	12	P58107	EPPK1	Epiplakin	EPIPL_HUMAN	1	33.8107	1.33811	PMA	Mock	#NUM!	#NUM!	#NUM!
SAHA / Mock	Q9BTM9	Q9BTM9	-0.21544	0.21544	0.340425	0.226999	16	Q9BTM9	URM1	Ubiquitin-related modifier 1	URM1_HUMAN	3	-13.8716	0.861284	SAHA	Mock	#NUM!	#NUM!	#NUM!
Prostratin / PMA	P04632;Q96L46	P04632;Q96L46	0.167615	0.167615	0.340458	0.227008	16	P04632;Q96L46	CAPNS1;CAPNS2	Calpain small subunit 1;Calpain small subunit 2	CPNS1_HUMAN;CPNS2_HUMAN	2	12.32	1.1232	Prostratin	PMA	#NUM!	#NUM!	#NUM!
PMA / Mock	Q9H4B7	Q9H4B7	0.225915	0.225915	0.340462	0.227008	16	Q9H4B7	TUBB1	Tubulin beta-1 chain	TBB1_HUMAN	3	16.9519	1.16952	PMA	Mock	#NUM!	#NUM!	#NUM!
SAHA / Mock	Q9HB19	Q9HB19	-0.262995	0.262995	0.340463	0.227008	16	Q9HB19	PLEKHA2	Pleckstrin homology domain-containing family A member 2	PKHA2_HUMAN	20	-16.6644	0.833356	SAHA	Mock	#NUM!	#NUM!	#NUM!
SAHA / Mock	Q8IWX8	Q8IWX8	-0.0547786	0.0547786	0.340485	0.227017	16	Q8IWX8	CHERP	Calcium homeostasis endoplasmic reticulum protein	CHERP_HUMAN	27	-3.72578	0.962742	SAHA	Mock	#NUM!	#NUM!	#NUM!
Prostratin / PMA	P48736	P48736	-0.116998	0.116998	0.34052	0.22703	16	P48736	PIK3CG	Phosphatidylinositol 4,5-bisphosphate 3-kinase catalytic subunit gamma isoform	PK3CG_HUMAN	33	-7.78958	0.922104	Prostratin	PMA	#NUM!	#NUM!	#NUM!
Prostratin / SAHA	Q969X1	Q969X1	1.01823	1.01823	0.340517	0.22703	10	Q969X1	TMBIM1	Protein lifeguard 3	LFG3_HUMAN	2	102.543	2.02543	Prostratin	SAHA	#NUM!	#NUM!	#NUM!
Prostratin / SAHA	Q75N03	Q75N03	0.201961	0.201961	0.340535	0.22703	16	Q75N03	CBLL1	E3 ubiquitin-protein ligase Hakai	HAKAI_HUMAN	14	15.0261	1.15026	Prostratin	SAHA	#NUM!	#NUM!	#NUM!
Prostratin / Mock	Q7Z417	Q7Z417	-0.226486	0.226486	0.340536	0.22703	16	Q7Z417	NUFIP2	FMR1-interacting protein NUFIP2	NUFP2_HUMAN	32	-14.5286	0.854714	Prostratin	Mock	#NUM!	#NUM!	#NUM!
Prostratin / SAHA	Q9NVN8	Q9NVN8	0.127847	0.127847	0.340557	0.227038	16	Q9NVN8	GNL3L	Guanine nucleotide-binding protein-like 3-like protein	GNL3L_HUMAN	32	9.2662	1.09266	Prostratin	SAHA	#NUM!	#NUM!	#NUM!
SAHA / Mock	O95229	O95229	-0.351764	0.351764	0.34059	0.227055	16	O95229	ZWINT	ZW10 interactor	ZWINT_HUMAN	16	-21.6374	0.783626	SAHA	Mock	#NUM!	#NUM!	#NUM!
Prostratin / SAHA	Q15050	Q15050	0.144747	0.144747	0.340644	0.227085	16	Q15050	RRS1	Ribosome biogenesis regulatory protein homolog	RRS1_HUMAN	18	10.5537	1.10554	Prostratin	SAHA	#NUM!	#NUM!	#NUM!
Prostratin / Mock	Q9GZV4	Q9GZV4	-0.0094532	0.0094532	0.340674	0.227099	16	Q9GZV4	EIF5A2	Eukaryotic translation initiation factor 5A-2	IF5A2_HUMAN	1	-0.653104	0.993469	Prostratin	Mock	#NUM!	#NUM!	#NUM!
SAHA / PMA	Q96S15	Q96S15	-0.108506	0.108506	0.340736	0.22713	16	Q96S15	WDR24	GATOR2 complex protein WDR24	WDR24_HUMAN	19	-7.24518	0.927548	SAHA	PMA	#NUM!	#NUM!	#NUM!
SAHA / Mock	Q96FL9	Q96FL9	0.109258	0.109258	0.340732	0.22713	10	Q96FL9	GALNT14	Polypeptide N-acetylgalactosaminyltransferase 14	GLT14_HUMAN	2	7.86732	1.07867	SAHA	Mock	#NUM!	#NUM!	#NUM!
Prostratin / PMA	Q13011	Q13011	0.0999383	0.0999383	0.340767	0.227145	16	Q13011	ECH1	Delta(3,5)-Delta(2,4)-dienoyl-CoA isomerase, mitochondrial	ECH1_HUMAN	15	7.17276	1.07173	Prostratin	PMA	#NUM!	#NUM!	#NUM!
PMA / Mock	P11532;P46939;Q13474	P11532;P46939;Q13474	0.498478	0.498478	0.340792	0.227157	12	P11532;P46939;Q13474	DMD;UTRN;DRP2	Dystrophin;Utrophin;Dystrophin-related protein 2	DMD_HUMAN;UTRN_HUMAN;DRP2_HUMAN	1	41.2722	1.41272	PMA	Mock	#NUM!	#NUM!	#NUM!
Prostratin / Mock	P30260	P30260	-0.0401813	0.0401813	0.340818	0.227168	16	P30260	CDC27	Cell division cycle protein 27 homolog	CDC27_HUMAN	34	-2.74673	0.972533	Prostratin	Mock	#NUM!	#NUM!	#NUM!
PMA / Mock	Q13509	Q13509	-0.0586855	0.0586855	0.340857	0.227189	16	Q13509	TUBB3	Tubulin beta-3 chain	TBB3_HUMAN	6	-3.98615	0.960139	PMA	Mock	#NUM!	#NUM!	#NUM!
PMA / Mock	P51812;Q9UK32	P51812;Q9UK32	0.0616799	0.0616799	0.3409	0.227212	14	P51812;Q9UK32	RPS6KA3;RPS6KA6	Ribosomal protein S6 kinase alpha-3;Ribosomal protein S6 kinase alpha-6	KS6A3_HUMAN;KS6A6_HUMAN	1	4.36803	1.04368	PMA	Mock	#NUM!	#NUM!	#NUM!
Prostratin / PMA	Q5SRE5	Q5SRE5	-0.0591177	0.0591177	0.340916	0.227217	16	Q5SRE5	NUP188	Nucleoporin NUP188	NU188_HUMAN	61	-4.01491	0.959851	Prostratin	PMA	#NUM!	#NUM!	#NUM!
SAHA / Mock	O14980	O14980	-0.0733353	0.0733353	0.340938	0.22722	16	O14980	XPO1	Exportin-1	XPO1_HUMAN	53	-4.95618	0.950438	SAHA	Mock	#NUM!	#NUM!	#NUM!
SAHA / Mock	O95258	O95258	0.216219	0.216219	0.340929	0.22722	14	O95258	SLC25A14	Brain mitochondrial carrier protein 1	UCP5_HUMAN	4	16.1685	1.16169	SAHA	Mock	#NUM!	#NUM!	#NUM!
SAHA / PMA	Q96IZ0	Q96IZ0	-0.000640088	0.000640088	0.340953	0.22722	16	Q96IZ0	PAWR	PRKC apoptosis WT1 regulator protein	PAWR_HUMAN	12	-0.0443577	0.999556	SAHA	PMA	#NUM!	#NUM!	#NUM!
PMA / Mock	Q9BV29	Q9BV29	0.0349207	0.0349207	0.340947	0.22722	16	Q9BV29	CCDC32	Coiled-coil domain-containing protein 32	CCD32_HUMAN	7	2.45005	1.0245	PMA	Mock	#NUM!	#NUM!	#NUM!
SAHA / PMA	Q96G04;P0C5J1;A6NEL3;Q8N7N1	Q96G04;P0C5J1;A6NEL3;Q8N7N1	0.431258	0.431258	0.341013	0.227254	14	Q96G04;P0C5J1;A6NEL3;Q8N7N1	EEF2KMT;FAM86B2;FAM86C2P;FAM86B1	Protein-lysine N-methyltransferase EEF2KMT;Putative protein N-methyltransferase FAM86B2;Putative protein FAM86C2P;Putative protein N-methyltransferase FAM86B1	EF2KT_HUMAN;F86B2_HUMAN;F86C2_HUMAN;F86B1_HUMAN	1	34.8409	1.34841	SAHA	PMA	#NUM!	#NUM!	#NUM!
Prostratin / Mock	Q15583;Q9GZN2	Q15583;Q9GZN2	-0.299283	0.299283	0.341078	0.227287	16	Q15583;Q9GZN2	TGIF1;TGIF2	Homeobox protein TGIF1;Homeobox protein TGIF2	TGIF1_HUMAN;TGIF2_HUMAN	2	-18.7344	0.812656	Prostratin	Mock	#NUM!	#NUM!	#NUM!
Prostratin / SAHA	O60476;P33908	O60476;P33908	0.167106	0.167106	0.34107	0.227287	12	O60476;P33908	MAN1A2;MAN1A1	Mannosyl-oligosaccharide 1,2-alpha-mannosidase IB;Mannosyl-oligosaccharide 1,2-alpha-mannosidase IA	MA1A2_HUMAN;MA1A1_HUMAN	1	12.2804	1.1228	Prostratin	SAHA	#NUM!	#NUM!	#NUM!
SAHA / PMA	P25788	P25788	0.10814	0.10814	0.341097	0.227294	16	P25788	PSMA3	Proteasome subunit alpha type-3	PSA3_HUMAN	13	7.7838	1.07784	SAHA	PMA	#NUM!	#NUM!	#NUM!
Prostratin / PMA	Q92599	Q92599	-0.147133	0.147133	0.341192	0.227352	16	Q92599	SEPTIN8	Septin-8	SEPT8_HUMAN	13	-9.69565	0.903044	Prostratin	PMA	#NUM!	#NUM!	#NUM!
SAHA / PMA	Q99805	Q99805	0.0161242	0.0161242	0.341288	0.227411	16	Q99805	TM9SF2	Transmembrane 9 superfamily member 2	TM9S2_HUMAN	15	1.12392	1.01124	SAHA	PMA	#NUM!	#NUM!	#NUM!
PMA / Mock	Q13523	Q13523	-0.0244962	0.0244962	0.341313	0.227421	16	Q13523	PRP4K	Serine/threonine-protein kinase PRP4 homolog	PRP4K_HUMAN	35	-1.68361	0.983164	PMA	Mock	#NUM!	#NUM!	#NUM!
Prostratin / PMA	P11441	P11441	0.0957612	0.0957612	0.341331	0.227423	16	P11441	UBL4A	Ubiquitin-like protein 4A	UBL4A_HUMAN	9	6.86291	1.06863	Prostratin	PMA	#NUM!	#NUM!	#NUM!
Prostratin / PMA	Q07866;Q6P597;Q9NSK0	Q07866;Q6P597;Q9NSK0	-0.060536	0.060536	0.341324	0.227423	16	Q07866;Q6P597;Q9NSK0	KLC1;KLC3;KLC4	Kinesin light chain 1;Kinesin light chain 3;Kinesin light chain 4	KLC1_HUMAN;KLC3_HUMAN;KLC4_HUMAN	1	-4.10922	0.958908	Prostratin	PMA	#NUM!	#NUM!	#NUM!
PMA / Mock	P98171	P98171	0.0185974	0.0185974	0.341418	0.227475	16	P98171	ARHGAP4	Rho GTPase-activating protein 4	RHG04_HUMAN	31	1.29741	1.01297	PMA	Mock	#NUM!	#NUM!	#NUM!
SAHA / Mock	Q01804	Q01804	-0.192345	0.192345	0.341435	0.227481	16	Q01804	OTUD4	OTU domain-containing protein 4	OTUD4_HUMAN	40	-12.4818	0.875182	SAHA	Mock	#NUM!	#NUM!	#NUM!
SAHA / Mock	Q96EH3	Q96EH3	0.148952	0.148952	0.341522	0.227534	16	Q96EH3	MALSU1	Mitochondrial assembly of ribosomal large subunit protein 1	MASU1_HUMAN	4	10.8764	1.10876	SAHA	Mock	#NUM!	#NUM!	#NUM!
PMA / Mock	Q15836	Q15836	0.110051	0.110051	0.341568	0.227559	16	Q15836	VAMP3	Vesicle-associated membrane protein 3	VAMP3_HUMAN	2	7.92665	1.07927	PMA	Mock	#NUM!	#NUM!	#NUM!
Prostratin / PMA	Q14257	Q14257	0.0337806	0.0337806	0.341578	0.22756	16	Q14257	RCN2	Reticulocalbin-2	RCN2_HUMAN	15	2.36912	1.02369	Prostratin	PMA	#NUM!	#NUM!	#NUM!
Prostratin / Mock	Q14156	Q14156	-0.0832534	0.0832534	0.341633	0.227591	16	Q14156	EFR3A	Protein EFR3 homolog A	EFR3A_HUMAN	21	-5.60734	0.943927	Prostratin	Mock	#NUM!	#NUM!	#NUM!
Prostratin / Mock	Q96FC9	Q96FC9	-0.300317	0.300317	0.341645	0.227594	16	Q96FC9	DDX11	ATP-dependent DNA helicase DDX11	DDX11_HUMAN	8	-18.7926	0.812074	Prostratin	Mock	#NUM!	#NUM!	#NUM!
Prostratin / PMA	Q5T2E6	Q5T2E6	0.137282	0.137282	0.341758	0.22766	16	Q5T2E6	ARMH3	Armadillo-like helical domain-containing protein 3	ARMD3_HUMAN	18	9.98309	1.09983	Prostratin	PMA	#NUM!	#NUM!	#NUM!
PMA / Mock	Q8NFP7;Q96G61;Q9NZJ9;A0A024RBG1	Q8NFP7;Q96G61;Q9NZJ9;A0A024RBG1	0.396287	0.396287	0.341761	0.22766	16	Q8NFP7;Q96G61;Q9NZJ9;A0A024RBG1	NUDT10;NUDT11;NUDT4;NUDT4B	Diphosphoinositol polyphosphate phosphohydrolase 3-alpha;Diphosphoinositol polyphosphate phosphohydrolase 3-beta;Diphosphoinositol polyphosphate phosphohydrolase 2;Diphosphoinositol polyphosphate phosphohydrolase NUDT4B	NUD10_HUMAN;NUD11_HUMAN;NUDT4_HUMAN;NUD4B_HUMAN	2	31.6116	1.31612	PMA	Mock	#NUM!	#NUM!	#NUM!
Prostratin / SAHA	Q9BWU0	Q9BWU0	0.189771	0.189771	0.341781	0.227668	16	Q9BWU0	SLC4A1AP	Kanadaptin	NADAP_HUMAN	38	14.0583	1.14058	Prostratin	SAHA	#NUM!	#NUM!	#NUM!
PMA / Mock	P07355	P07355	-0.0721034	0.0721034	0.341801	0.227674	16	P07355	ANXA2	Annexin A2	ANXA2_HUMAN	8	-4.87499	0.95125	PMA	Mock	#NUM!	#NUM!	#NUM!
SAHA / PMA	P62847	P62847	-0.0139345	0.0139345	0.341811	0.227674	16	P62847	RPS24	Small ribosomal subunit protein eS24	RS24_HUMAN	6	-0.961213	0.990388	SAHA	PMA	#NUM!	#NUM!	#NUM!
SAHA / PMA	Q8TCT9	Q8TCT9	0.0766197	0.0766197	0.341815	0.227674	16	Q8TCT9	HM13	Minor histocompatibility antigen H13	HM13_HUMAN	8	5.45443	1.05454	SAHA	PMA	#NUM!	#NUM!	#NUM!
Prostratin / PMA	Q15819	Q15819	0.0857185	0.0857185	0.341877	0.227706	16	Q15819	UBE2V2	Ubiquitin-conjugating enzyme E2 variant 2	UB2V2_HUMAN	5	6.12161	1.06122	Prostratin	PMA	#NUM!	#NUM!	#NUM!
Prostratin / Mock	Q9H9J4	Q9H9J4	-0.0174445	0.0174445	0.341879	0.227706	16	Q9H9J4	USP42	Ubiquitin carboxyl-terminal hydrolase 42	UBP42_HUMAN	26	-1.20188	0.987981	Prostratin	Mock	#NUM!	#NUM!	#NUM!
SAHA / PMA	Q8N3X6	Q8N3X6	-0.0689777	0.0689777	0.341941	0.227741	16	Q8N3X6	LCORL	Ligand-dependent nuclear receptor corepressor-like protein	LCORL_HUMAN	10	-4.66867	0.953313	SAHA	PMA	#NUM!	#NUM!	#NUM!
Prostratin / Mock	P22670;P48378;P48380	P22670;P48378;P48380	0.505471	0.505471	0.342025	0.227792	16	P22670;P48378;P48380	RFX1;RFX2;RFX3	MHC class II regulatory factor RFX1;DNA-binding protein RFX2;Transcription factor RFX3	RFX1_HUMAN;RFX2_HUMAN;RFX3_HUMAN	2	41.9587	1.41959	Prostratin	Mock	#NUM!	#NUM!	#NUM!
Prostratin / PMA	Q14168;Q9NZW5	Q14168;Q9NZW5	-0.0672937	0.0672937	0.342055	0.227806	16	Q14168;Q9NZW5	MPP2;PALS2	MAGUK p55 subfamily member 2;Protein PALS2	MPP2_HUMAN;PALS2_HUMAN	1	-4.55733	0.954427	Prostratin	PMA	#NUM!	#NUM!	#NUM!
PMA / Mock	Q6P3W2	Q6P3W2	-0.142585	0.142585	0.34207	0.227806	16	Q6P3W2	DNAJC24	DnaJ homolog subfamily C member 24	DJC24_HUMAN	5	-9.41057	0.905894	PMA	Mock	#NUM!	#NUM!	#NUM!
SAHA / PMA	Q9Y613	Q9Y613	0.0193647	0.0193647	0.34207	0.227806	16	Q9Y613	FHOD1	FH1/FH2 domain-containing protein 1	FHOD1_HUMAN	36	1.35131	1.01351	SAHA	PMA	#NUM!	#NUM!	#NUM!
Prostratin / PMA	Q6PCD5	Q6PCD5	-0.12541	0.12541	0.342126	0.227837	16	Q6PCD5	RFWD3	E3 ubiquitin-protein ligase RFWD3	RFWD3_HUMAN	16	-8.32566	0.916743	Prostratin	PMA	#NUM!	#NUM!	#NUM!
PMA / Mock	Q9H9J4	Q9H9J4	0.033181	0.033181	0.342141	0.227842	16	Q9H9J4	USP42	Ubiquitin carboxyl-terminal hydrolase 42	UBP42_HUMAN	26	2.32658	1.02327	PMA	Mock	#NUM!	#NUM!	#NUM!
Prostratin / PMA	P21796	P21796	0.0374658	0.0374658	0.342239	0.227893	16	P21796	VDAC1	Non-selective voltage-gated ion channel VDAC1	VDAC1_HUMAN	18	2.63095	1.02631	Prostratin	PMA	#NUM!	#NUM!	#NUM!
SAHA / Mock	P62917	P62917	0.0645655	0.0645655	0.342242	0.227893	16	P62917	RPL8	Large ribosomal subunit protein uL2	RL8_HUMAN	16	4.57699	1.04577	SAHA	Mock	#NUM!	#NUM!	#NUM!
SAHA / PMA	Q15024	Q15024	0.0156385	0.0156385	0.342237	0.227893	16	Q15024	EXOSC7	Exosome complex component RRP42	EXOS7_HUMAN	14	1.08988	1.0109	SAHA	PMA	#NUM!	#NUM!	#NUM!
Prostratin / SAHA	A6NNZ2	A6NNZ2	-0.588368	0.588368	0.342323	0.227942	12	A6NNZ2	TUBB8B	Tubulin beta 8B	TBB8B_HUMAN	1	-33.4905	0.665095	Prostratin	SAHA	#NUM!	#NUM!	#NUM!
SAHA / PMA	Q5UIP0	Q5UIP0	-0.200222	0.200222	0.342347	0.227947	16	Q5UIP0	RIF1	Telomere-associated protein RIF1	RIF1_HUMAN	112	-12.9583	0.870417	SAHA	PMA	#NUM!	#NUM!	#NUM!
Prostratin / SAHA	Q8IU60	Q8IU60	-0.0945161	0.0945161	0.342345	0.227947	16	Q8IU60	DCP2	m7GpppN-mRNA hydrolase	DCP2_HUMAN	15	-6.34137	0.936586	Prostratin	SAHA	#NUM!	#NUM!	#NUM!
PMA / Mock	Q96JP5;Q9BU19	Q96JP5;Q9BU19	0.128159	0.128159	0.342358	0.227948	16	Q96JP5;Q9BU19	ZFP91;ZNF692	E3 ubiquitin-protein ligase ZFP91;Zinc finger protein 692	ZFP91_HUMAN;ZN692_HUMAN	1	9.28985	1.0929	PMA	Mock	#NUM!	#NUM!	#NUM!
PMA / Mock	O00628	O00628	0.214444	0.214444	0.342384	0.22796	16	O00628	PEX7	Peroxisomal targeting signal 2 receptor	PEX7_HUMAN	5	16.0257	1.16026	PMA	Mock	#NUM!	#NUM!	#NUM!
PMA / Mock	P84243	P84243	0.486634	0.486634	0.342402	0.227966	16	P84243	H3-3A	Histone H3.3	H33_HUMAN	2	40.1172	1.40117	PMA	Mock	#NUM!	#NUM!	#NUM!
SAHA / Mock	Q13422;Q9UKS7;Q9UKT9	Q13422;Q9UKS7;Q9UKT9	0.630613	0.630613	0.342444	0.227986	16	Q13422;Q9UKS7;Q9UKT9	IKZF1;IKZF2;IKZF3	DNA-binding protein Ikaros;Zinc finger protein Helios;Zinc finger protein Aiolos	IKZF1_HUMAN;IKZF2_HUMAN;IKZF3_HUMAN	1	54.8222	1.54822	SAHA	Mock	#NUM!	#NUM!	#NUM!
Prostratin / PMA	Q6N021	Q6N021	0.116086	0.116086	0.342464	0.227986	16	Q6N021	TET2	Methylcytosine dioxygenase TET2	TET2_HUMAN	28	8.37903	1.08379	Prostratin	PMA	#NUM!	#NUM!	#NUM!
Prostratin / Mock	Q8TBK6	Q8TBK6	0.00470871	0.00470871	0.342458	0.227986	16	Q8TBK6	ZCCHC10	Zinc finger CCHC domain-containing protein 10	ZCH10_HUMAN	1	0.326916	1.00327	Prostratin	Mock	#NUM!	#NUM!	#NUM!
Prostratin / PMA	Q9NX08	Q9NX08	0.0448788	0.0448788	0.342461	0.227986	16	Q9NX08	COMMD8	COMM domain-containing protein 8	COMD8_HUMAN	9	3.15965	1.0316	Prostratin	PMA	#NUM!	#NUM!	#NUM!
Prostratin / SAHA	P01116	P01116	0.302059	0.302059	0.342518	0.228016	16	P01116	KRAS	GTPase KRas	RASK_HUMAN	3	23.2903	1.2329	Prostratin	SAHA	#NUM!	#NUM!	#NUM!
Prostratin / SAHA	Q04724;Q04726;Q04727	Q04724;Q04726;Q04727	-0.173319	0.173319	0.342537	0.228019	12	Q04724;Q04726;Q04727	TLE1;TLE3;TLE4	Transducin-like enhancer protein 1;Transducin-like enhancer protein 3;Transducin-like enhancer protein 4	TLE1_HUMAN;TLE3_HUMAN;TLE4_HUMAN	1	-11.32	0.8868	Prostratin	SAHA	#NUM!	#NUM!	#NUM!
Prostratin / SAHA	Q8IWB7	Q8IWB7	-0.04757	0.04757	0.342539	0.228019	16	Q8IWB7	WDFY1	WD repeat and FYVE domain-containing protein 1	WDFY1_HUMAN	21	-3.24353	0.967565	Prostratin	SAHA	#NUM!	#NUM!	#NUM!
SAHA / PMA	Q6ZRQ5	Q6ZRQ5	0.115279	0.115279	0.342621	0.228069	16	Q6ZRQ5	MMS22L	Protein MMS22-like	MMS22_HUMAN	23	8.31845	1.08318	SAHA	PMA	#NUM!	#NUM!	#NUM!
Prostratin / SAHA	P60842	P60842	-0.0189902	0.0189902	0.342731	0.228131	16	P60842	EIF4A1	Eukaryotic initiation factor 4A-I	IF4A1_HUMAN	15	-1.30768	0.986923	Prostratin	SAHA	#NUM!	#NUM!	#NUM!
PMA / Mock	Q7L0Q8	Q7L0Q8	-0.105614	0.105614	0.342731	0.228131	16	Q7L0Q8	RHOU	Rho-related GTP-binding protein RhoU	RHOU_HUMAN	4	-7.05905	0.92941	PMA	Mock	#NUM!	#NUM!	#NUM!
Prostratin / SAHA	O95696	O95696	0.155632	0.155632	0.342829	0.22819	16	O95696	BRD1	Bromodomain-containing protein 1	BRD1_HUMAN	43	11.3909	1.11391	Prostratin	SAHA	#NUM!	#NUM!	#NUM!
Prostratin / PMA	Q9UGM1	Q9UGM1	0.029469	0.029469	0.342844	0.228195	16	Q9UGM1	CHRNA9	Neuronal acetylcholine receptor subunit alpha-9	ACHA9_HUMAN	2	2.06364	1.02064	Prostratin	PMA	#NUM!	#NUM!	#NUM!
SAHA / Mock	Q6DD87	Q6DD87	-0.341215	0.341215	0.342866	0.228204	16	Q6DD87	ZNF787	Zinc finger protein 787	ZN787_HUMAN	12	-21.0624	0.789376	SAHA	Mock	#NUM!	#NUM!	#NUM!
Prostratin / Mock	Q76FK4	Q76FK4	0.00265063	0.00265063	0.342876	0.228205	16	Q76FK4	NOL8	Nucleolar protein 8	NOL8_HUMAN	51	0.183897	1.00184	Prostratin	Mock	#NUM!	#NUM!	#NUM!
Prostratin / Mock	Q92782	Q92782	-0.350145	0.350145	0.342961	0.228256	16	Q92782	DPF1	Zinc finger protein neuro-d4	DPF1_HUMAN	5	-21.5495	0.784505	Prostratin	Mock	#NUM!	#NUM!	#NUM!
Prostratin / PMA	P48454	P48454	0.0692103	0.0692103	0.343001	0.228272	16	P48454	PPP3CC	Serine/threonine-protein phosphatase 2B catalytic subunit gamma isoform	PP2BC_HUMAN	10	4.91422	1.04914	Prostratin	PMA	#NUM!	#NUM!	#NUM!
Prostratin / PMA	Q10588	Q10588	-0.0197988	0.0197988	0.342997	0.228272	14	Q10588	BST1	ADP-ribosyl cyclase/cyclic ADP-ribose hydrolase 2	BST1_HUMAN	8	-1.36298	0.98637	Prostratin	PMA	#NUM!	#NUM!	#NUM!
PMA / Mock	Q8TCS8	Q8TCS8	0.00945756	0.00945756	0.343025	0.228282	16	Q8TCS8	PNPT1	Polyribonucleotide nucleotidyltransferase 1, mitochondrial	PNPT1_HUMAN	43	0.657702	1.00658	PMA	Mock	#NUM!	#NUM!	#NUM!
SAHA / PMA	Q5MIZ7	Q5MIZ7	-0.163332	0.163332	0.343061	0.2283	16	Q5MIZ7	PPP4R3B	Serine/threonine-protein phosphatase 4 regulatory subunit 3B	P4R3B_HUMAN	22	-10.704	0.89296	SAHA	PMA	#NUM!	#NUM!	#NUM!
Prostratin / Mock	Q96G75;Q9H871	Q96G75;Q9H871	0.274804	0.274804	0.343068	0.2283	16	Q96G75;Q9H871	RMND5B;RMND5A	E3 ubiquitin-protein transferase RMND5B;E3 ubiquitin-protein transferase RMND5A	RMD5B_HUMAN;RMD5A_HUMAN	1	20.983	1.20983	Prostratin	Mock	#NUM!	#NUM!	#NUM!
Prostratin / PMA	Q9NRR4	Q9NRR4	-0.0643104	0.0643104	0.343119	0.228329	16	Q9NRR4	DROSHA	Ribonuclease 3	RNC_HUMAN	32	-4.35976	0.956402	Prostratin	PMA	#NUM!	#NUM!	#NUM!
Prostratin / PMA	Q9BPX3	Q9BPX3	0.0652304	0.0652304	0.343129	0.22833	16	Q9BPX3	NCAPG	Condensin complex subunit 3	CND3_HUMAN	44	4.6252	1.04625	Prostratin	PMA	#NUM!	#NUM!	#NUM!
PMA / Mock	Q86T82	Q86T82	-0.00941433	0.00941433	0.343163	0.228347	16	Q86T82	USP37	Ubiquitin carboxyl-terminal hydrolase 37	UBP37_HUMAN	26	-0.650427	0.993496	PMA	Mock	#NUM!	#NUM!	#NUM!
SAHA / PMA	Q15208;Q9Y2H1	Q15208;Q9Y2H1	0.0284311	0.0284311	0.34319	0.228359	16	Q15208;Q9Y2H1	STK38;STK38L	Serine/threonine-protein kinase 38;Serine/threonine-protein kinase 38-like	STK38_HUMAN;ST38L_HUMAN	3	1.99024	1.0199	SAHA	PMA	#NUM!	#NUM!	#NUM!
Prostratin / Mock	O75150;Q5VTR2	O75150;Q5VTR2	-0.0737145	0.0737145	0.343232	0.228364	16	O75150;Q5VTR2	RNF40;RNF20	E3 ubiquitin-protein ligase BRE1B;E3 ubiquitin-protein ligase BRE1A	BRE1B_HUMAN;BRE1A_HUMAN	4	-4.98116	0.950188	Prostratin	Mock	#NUM!	#NUM!	#NUM!
Prostratin / PMA	O95861	O95861	0.0989004	0.0989004	0.343237	0.228364	16	O95861	BPNT1	3'(2'),5'-bisphosphate nucleotidase 1	BPNT1_HUMAN	19	7.09569	1.07096	Prostratin	PMA	#NUM!	#NUM!	#NUM!
Prostratin / PMA	Q06587	Q06587	0.0699776	0.0699776	0.343231	0.228364	16	Q06587	RING1	E3 ubiquitin-protein ligase RING1	RING1_HUMAN	14	4.97004	1.0497	Prostratin	PMA	#NUM!	#NUM!	#NUM!
Prostratin / PMA	Q99653	Q99653	0.0811621	0.0811621	0.343218	0.228364	16	Q99653	CHP1	Calcineurin B homologous protein 1	CHP1_HUMAN	13	5.78698	1.05787	Prostratin	PMA	#NUM!	#NUM!	#NUM!
PMA / Mock	Q9Y4A5	Q9Y4A5	-0.189998	0.189998	0.343209	0.228364	16	Q9Y4A5	TRRAP	Transformation/transcription domain-associated protein	TRRAP_HUMAN	157	-12.3393	0.876607	PMA	Mock	#NUM!	#NUM!	#NUM!
Prostratin / PMA	Q9BT23	Q9BT23	-0.329911	0.329911	0.343252	0.228368	16	Q9BT23	LIMD2	LIM domain-containing protein 2	LIMD2_HUMAN	7	-20.4414	0.795586	Prostratin	PMA	#NUM!	#NUM!	#NUM!
Prostratin / PMA	O43639;P16333	O43639;P16333	0.139154	0.139154	0.343345	0.22842	16	O43639;P16333	NCK2;NCK1	Cytoplasmic protein NCK2;SH2/SH3 adapter protein NCK1	NCK2_HUMAN;NCK1_HUMAN	1	10.1259	1.10126	Prostratin	PMA	#NUM!	#NUM!	#NUM!
Prostratin / PMA	Q96KR4	Q96KR4	-0.279724	0.279724	0.343346	0.22842	16	Q96KR4	LMLN	Leishmanolysin-like peptidase	LMLN_HUMAN	5	-17.6252	0.823748	Prostratin	PMA	#NUM!	#NUM!	#NUM!
Prostratin / SAHA	Q13398;Q8IVP9;Q9Y2P7;P52741;Q13106;Q7Z340;Q8TF45;O43361;Q6P9A1;Q6PK81;Q8NEK5	Q13398;Q8IVP9;Q9Y2P7;P52741;Q13106;Q7Z340;Q8TF45;O43361;Q6P9A1;Q6PK81;Q8NEK5	0.48639	0.48639	0.343366	0.228427	16	Q13398;Q8IVP9;Q9Y2P7;P52741;Q13106;Q7Z340;Q8TF45;O43361;Q6P9A1;Q6PK81;Q8NEK5	ZNF211;ZNF547;ZNF256;ZNF134;ZNF154;ZNF551;ZNF418;ZNF749;ZNF530;ZNF773;ZNF548	Zinc finger protein 211;Zinc finger protein 547;Zinc finger protein 256;Zinc finger protein 134;Zinc finger protein 154;Zinc finger protein 551;Zinc finger protein 418;Zinc finger protein 749;Zinc finger protein 530;Zinc finger protein 773;Zinc finger protein 548	ZN211_HUMAN;ZN547_HUMAN;ZN256_HUMAN;ZN134_HUMAN;ZN154_HUMAN;ZN551_HUMAN;ZN418_HUMAN;ZN749_HUMAN;ZN530_HUMAN;ZN773_HUMAN;ZN548_HUMAN	1	40.0935	1.40093	Prostratin	SAHA	#NUM!	#NUM!	#NUM!
Prostratin / SAHA	O15020;P11277;Q01082;Q9H254	O15020;P11277;Q01082;Q9H254	0.523484	0.523484	0.343383	0.228431	16	O15020;P11277;Q01082;Q9H254	SPTBN2;SPTB;SPTBN1;SPTBN4	Spectrin beta chain, non-erythrocytic 2;Spectrin beta chain, erythrocytic;Spectrin beta chain, non-erythrocytic 1;Spectrin beta chain, non-erythrocytic 4	SPTN2_HUMAN;SPTB1_HUMAN;SPTB2_HUMAN;SPTN4_HUMAN	2	43.7423	1.43742	Prostratin	SAHA	#NUM!	#NUM!	#NUM!
Prostratin / PMA	Q7Z3E2	Q7Z3E2	0.138146	0.138146	0.343388	0.228431	16	Q7Z3E2	CCDC186	Coiled-coil domain-containing protein 186	CC186_HUMAN	26	10.049	1.10049	Prostratin	PMA	#NUM!	#NUM!	#NUM!
SAHA / PMA	Q8TCT7	Q8TCT7	-0.0552179	0.0552179	0.343419	0.228446	16	Q8TCT7	SPPL2B	Signal peptide peptidase-like 2B	SPP2B_HUMAN	13	-3.75509	0.962449	SAHA	PMA	#NUM!	#NUM!	#NUM!
SAHA / Mock	O43422	O43422	-0.119069	0.119069	0.343461	0.228467	16	O43422	THAP12	52 kDa repressor of the inhibitor of the protein kinase	P52K_HUMAN	25	-7.92186	0.920781	SAHA	Mock	#NUM!	#NUM!	#NUM!
PMA / Mock	Q5VXD3	Q5VXD3	-0.518904	0.518904	0.343466	0.228467	14	Q5VXD3	SAMD13	Sterile alpha motif domain-containing protein 13	SAM13_HUMAN	2	-30.2098	0.697902	PMA	Mock	#NUM!	#NUM!	#NUM!
Prostratin / Mock	O75886	O75886	-0.0161399	0.0161399	0.343493	0.228478	16	O75886	STAM2	Signal transducing adapter molecule 2	STAM2_HUMAN	15	-1.1125	0.988875	Prostratin	Mock	#NUM!	#NUM!	#NUM!
Prostratin / PMA	P33991;Q9UJA3	P33991;Q9UJA3	0.191649	0.191649	0.343517	0.228478	16	P33991;Q9UJA3	MCM4;MCM8	DNA replication licensing factor MCM4;DNA helicase MCM8	MCM4_HUMAN;MCM8_HUMAN	1	14.2068	1.14207	Prostratin	PMA	#NUM!	#NUM!	#NUM!
Prostratin / SAHA	Q8NI37	Q8NI37	-0.0522876	0.0522876	0.343505	0.228478	16	Q8NI37	PPTC7	Protein phosphatase PTC7 homolog	PPTC7_HUMAN	9	-3.55941	0.964406	Prostratin	SAHA	#NUM!	#NUM!	#NUM!
SAHA / Mock	Q9HBH1	Q9HBH1	-0.417326	0.417326	0.343511	0.228478	16	Q9HBH1	PDF	Peptide deformylase, mitochondrial	DEFM_HUMAN	11	-25.1189	0.748811	SAHA	Mock	#NUM!	#NUM!	#NUM!
Prostratin / SAHA	O43143	O43143	0.154422	0.154422	0.343529	0.228481	16	O43143	DHX15	ATP-dependent RNA helicase DHX15	DHX15_HUMAN	40	11.2976	1.11298	Prostratin	SAHA	#NUM!	#NUM!	#NUM!
SAHA / Mock	P49450	P49450	-0.137441	0.137441	0.343552	0.228491	14	P49450	CENPA	Histone H3-like centromeric protein A	CENPA_HUMAN	2	-9.08695	0.90913	SAHA	Mock	#NUM!	#NUM!	#NUM!
Prostratin / PMA	Q9BV19	Q9BV19	0.00558563	0.00558563	0.343586	0.228508	16	Q9BV19	C1orf50	Uncharacterized protein C1orf50	CA050_HUMAN	8	0.387917	1.00388	Prostratin	PMA	#NUM!	#NUM!	#NUM!
SAHA / Mock	Q969S2	Q969S2	-0.125034	0.125034	0.343604	0.228514	16	Q969S2	NEIL2	Endonuclease 8-like 2	NEIL2_HUMAN	6	-8.30177	0.916982	SAHA	Mock	#NUM!	#NUM!	#NUM!
SAHA / PMA	Q9Y241	Q9Y241	0.0683902	0.0683902	0.343611	0.228514	16	Q9Y241	HIGD1A	HIG1 domain family member 1A, mitochondrial	HIG1A_HUMAN	1	4.8546	1.04855	SAHA	PMA	#NUM!	#NUM!	#NUM!
Prostratin / PMA	O43678	O43678	0.19768	0.19768	0.343649	0.228533	16	O43678	NDUFA2	NADH dehydrogenase [ubiquinone] 1 alpha subcomplex subunit 2	NDUA2_HUMAN	6	14.6853	1.14685	Prostratin	PMA	#NUM!	#NUM!	#NUM!
Prostratin / Mock	O43924	O43924	-0.139144	0.139144	0.34366	0.228535	16	O43924	PDE6D	Retinal rod rhodopsin-sensitive cGMP 3',5'-cyclic phosphodiesterase subunit delta	PDE6D_HUMAN	4	-9.19422	0.908058	Prostratin	Mock	#NUM!	#NUM!	#NUM!
SAHA / PMA	O43684	O43684	0.0557806	0.0557806	0.343674	0.228539	16	O43684	BUB3	Mitotic checkpoint protein BUB3	BUB3_HUMAN	17	3.94213	1.03942	SAHA	PMA	#NUM!	#NUM!	#NUM!
Prostratin / SAHA	O43292	O43292	-0.150157	0.150157	0.343779	0.228603	16	O43292	GPAA1	Glycosylphosphatidylinositol anchor attachment 1 protein	GPAA1_HUMAN	13	-9.88476	0.901152	Prostratin	SAHA	#NUM!	#NUM!	#NUM!
SAHA / Mock	P62253	P62253	-0.0476805	0.0476805	0.343803	0.228611	16	P62253	UBE2G1	Ubiquitin-conjugating enzyme E2 G1	UB2G1_HUMAN	12	-3.25094	0.967491	SAHA	Mock	#NUM!	#NUM!	#NUM!
Prostratin / SAHA	Q9ULR0	Q9ULR0	-0.133204	0.133204	0.343806	0.228611	16	Q9ULR0	ISY1	Pre-mRNA-splicing factor ISY1 homolog	ISY1_HUMAN	18	-8.81958	0.911804	Prostratin	SAHA	#NUM!	#NUM!	#NUM!
Prostratin / SAHA	O95400	O95400	0.158541	0.158541	0.343854	0.228628	16	O95400	CD2BP2	CD2 antigen cytoplasmic tail-binding protein 2	CD2B2_HUMAN	16	11.6158	1.11616	Prostratin	SAHA	#NUM!	#NUM!	#NUM!
Prostratin / Mock	O95685	O95685	0.124378	0.124378	0.343854	0.228628	10	O95685	PPP1R3D	Protein phosphatase 1 regulatory subunit 3D	PPR3D_HUMAN	3	9.00378	1.09004	Prostratin	Mock	#NUM!	#NUM!	#NUM!
SAHA / PMA	Q2M2I8;Q9NSY1	Q2M2I8;Q9NSY1	0.132616	0.132616	0.343857	0.228628	16	Q2M2I8;Q9NSY1	AAK1;BMP2K	AP2-associated protein kinase 1;BMP-2-inducible protein kinase	AAK1_HUMAN;BMP2K_HUMAN	2	9.62797	1.09628	SAHA	PMA	#NUM!	#NUM!	#NUM!
PMA / Mock	Q9HCC0	Q9HCC0	-0.0157424	0.0157424	0.343889	0.228638	16	Q9HCC0	MCCC2	Methylcrotonoyl-CoA carboxylase beta chain, mitochondrial	MCCB_HUMAN	21	-1.08524	0.989148	PMA	Mock	#NUM!	#NUM!	#NUM!
PMA / Mock	Q9Y3D6	Q9Y3D6	-0.110129	0.110129	0.343888	0.228638	16	Q9Y3D6	FIS1	Mitochondrial fission 1 protein	FIS1_HUMAN	4	-7.34948	0.926505	PMA	Mock	#NUM!	#NUM!	#NUM!
SAHA / Mock	P56182	P56182	-0.00186775	0.00186775	0.343942	0.228668	16	P56182	RRP1	Ribosomal RNA processing protein 1 homolog A	RRP1_HUMAN	26	-0.129379	0.998706	SAHA	Mock	#NUM!	#NUM!	#NUM!
Prostratin / PMA	Q5UCC4	Q5UCC4	0.136089	0.136089	0.343951	0.228668	16	Q5UCC4	EMC10	ER membrane protein complex subunit 10	EMC10_HUMAN	4	9.89216	1.09892	Prostratin	PMA	#NUM!	#NUM!	#NUM!
SAHA / PMA	Q8NC60	Q8NC60	0.0563662	0.0563662	0.343963	0.228671	16	Q8NC60	NOA1	Nitric oxide-associated protein 1	NOA1_HUMAN	26	3.98434	1.03984	SAHA	PMA	#NUM!	#NUM!	#NUM!
Prostratin / PMA	O95372	O95372	0.0446865	0.0446865	0.343973	0.228672	16	O95372	LYPLA2	Acyl-protein thioesterase 2	LYPA2_HUMAN	10	3.1459	1.03146	Prostratin	PMA	#NUM!	#NUM!	#NUM!
PMA / Mock	P57721;Q15366	P57721;Q15366	0.0304342	0.0304342	0.344088	0.228743	16	P57721;Q15366	PCBP3;PCBP2	Poly(rC)-binding protein 3;Poly(rC)-binding protein 2	PCBP3_HUMAN;PCBP2_HUMAN	1	2.13195	1.02132	PMA	Mock	#NUM!	#NUM!	#NUM!
Prostratin / PMA	P24311	P24311	-0.140913	0.140913	0.344125	0.228757	16	P24311	COX7B	Cytochrome c oxidase subunit 7B, mitochondrial	COX7B_HUMAN	2	-9.30551	0.906945	Prostratin	PMA	#NUM!	#NUM!	#NUM!
SAHA / Mock	Q9BV73	Q9BV73	-0.109869	0.109869	0.344124	0.228757	16	Q9BV73	CEP250	Centrosome-associated protein CEP250	CP250_HUMAN	82	-7.33279	0.926672	SAHA	Mock	#NUM!	#NUM!	#NUM!
Prostratin / PMA	Q6P499	Q6P499	0.113504	0.113504	0.344157	0.228772	16	Q6P499	NIPAL3	NIPA-like protein 3	NPAL3_HUMAN	3	8.18527	1.08185	Prostratin	PMA	#NUM!	#NUM!	#NUM!
Prostratin / PMA	Q9NVH6	Q9NVH6	0.593604	0.593604	0.34421	0.228802	10	Q9NVH6	TMLHE	Trimethyllysine dioxygenase, mitochondrial	TMLH_HUMAN	4	50.9011	1.50901	Prostratin	PMA	#NUM!	#NUM!	#NUM!
Prostratin / PMA	Q9HD34	Q9HD34	0.167545	0.167545	0.344303	0.228858	16	Q9HD34	LYRM4	LYR motif-containing protein 4	LYRM4_HUMAN	5	12.3145	1.12315	Prostratin	PMA	#NUM!	#NUM!	#NUM!
Prostratin / PMA	P0C024	P0C024	0.0103562	0.0103562	0.344318	0.228863	16	P0C024	NUDT7	Peroxisomal coenzyme A diphosphatase NUDT7	NUDT7_HUMAN	3	0.720418	1.0072	Prostratin	PMA	#NUM!	#NUM!	#NUM!
SAHA / PMA	O95453	O95453	0.0287333	0.0287333	0.344357	0.228883	16	O95453	PARN	Poly(A)-specific ribonuclease PARN	PARN_HUMAN	26	2.01161	1.02012	SAHA	PMA	#NUM!	#NUM!	#NUM!
Prostratin / PMA	P04075	P04075	0.0858535	0.0858535	0.344396	0.228892	16	P04075	ALDOA	Fructose-bisphosphate aldolase A	ALDOA_HUMAN	25	6.13154	1.06132	Prostratin	PMA	#NUM!	#NUM!	#NUM!
Prostratin / Mock	P17036;P51814;Q13360;Q3KQV3;Q96NG5;Q96PQ6;Q9H707;Q9H7X3;Q9Y2P7;Q9Y473;P51508;Q15937;Q8N988;A6NM28;P10075;Q52M93;Q5JVG2;Q6NX49;Q6P3V2;Q9NXT0	P17036;P51814;Q13360;Q3KQV3;Q96NG5;Q96PQ6;Q9H707;Q9H7X3;Q9Y2P7;Q9Y473;P51508;Q15937;Q8N988;A6NM28;P10075;Q52M93;Q5JVG2;Q6NX49;Q6P3V2;Q9NXT0	-0.430257	0.430257	0.344394	0.228892	16	P17036;P51814;Q13360;Q3KQV3;Q96NG5;Q96PQ6;Q9H707;Q9H7X3;Q9Y2P7;Q9Y473;P51508;Q15937;Q8N988;A6NM28;P10075;Q52M93;Q5JVG2;Q6NX49;Q6P3V2;Q9NXT0	ZNF3;ZNF41;ZNF177;ZNF792;ZNF558;ZNF317;ZNF552;ZNF696;ZNF256;ZNF175;ZNF81;ZNF79;ZNF557;ZFP92;GLI4;ZNF585B;ZNF484;ZNF544;ZNF585A;ZNF586	Zinc finger protein 3;Zinc finger protein 41;Zinc finger protein 177;Zinc finger protein 792;Zinc finger protein 558;Zinc finger protein 317;Zinc finger protein 552;Zinc finger protein 696;Zinc finger protein 256;Zinc finger protein 175;Zinc finger protein 81;Zinc finger protein 79;Zinc finger protein 557;Zinc finger protein 92 homolog;Zinc finger protein GLI4;Zinc finger protein 585B;Zinc finger protein 484;Zinc finger protein 544;Zinc finger protein 585A;Zinc finger protein 586	ZNF3_HUMAN;ZNF41_HUMAN;ZN177_HUMAN;ZN792_HUMAN;ZN558_HUMAN;ZN317_HUMAN;ZN552_HUMAN;ZN696_HUMAN;ZN256_HUMAN;ZN175_HUMAN;ZNF81_HUMAN;ZNF79_HUMAN;ZN557_HUMAN;ZFP92_HUMAN;GLI4_HUMAN;Z585B_HUMAN;ZN484_HUMAN;ZN544_HUMAN;Z585A_HUMAN;ZN586_HUMAN	1	-25.7871	0.742129	Prostratin	Mock	#NUM!	#NUM!	#NUM!
Prostratin / SAHA	Q2NKX9	Q2NKX9	-0.0588557	0.0588557	0.34438	0.228892	16	Q2NKX9	C2orf68	UPF0561 protein C2orf68	CB068_HUMAN	3	-3.99747	0.960025	Prostratin	SAHA	#NUM!	#NUM!	#NUM!
Prostratin / SAHA	Q96IZ0;Q9ULJ8	Q96IZ0;Q9ULJ8	-0.364279	0.364279	0.344411	0.228892	16	Q96IZ0;Q9ULJ8	PAWR;PPP1R9A	PRKC apoptosis WT1 regulator protein;Neurabin-1	PAWR_HUMAN;NEB1_HUMAN	1	-22.3143	0.776857	Prostratin	SAHA	#NUM!	#NUM!	#NUM!
Prostratin / Mock	Q9UPT9	Q9UPT9	0.0713299	0.0713299	0.344403	0.228892	16	Q9UPT9	USP22	Ubiquitin carboxyl-terminal hydrolase 22	UBP22_HUMAN	10	5.06848	1.05068	Prostratin	Mock	#NUM!	#NUM!	#NUM!
PMA / Mock	P35754	P35754	-0.289128	0.289128	0.344435	0.228903	16	P35754	GLRX	Glutaredoxin-1	GLRX1_HUMAN	7	-18.1603	0.818397	PMA	Mock	#NUM!	#NUM!	#NUM!
Prostratin / Mock	Q14159	Q14159	0.227774	0.227774	0.344511	0.228947	16	Q14159	SPIDR	DNA repair-scaffolding protein	SPIDR_HUMAN	2	17.1027	1.17103	Prostratin	Mock	#NUM!	#NUM!	#NUM!
Prostratin / SAHA	Q7Z3U7	Q7Z3U7	-0.0212432	0.0212432	0.34452	0.228947	16	Q7Z3U7	MON2	Protein MON2 homolog	MON2_HUMAN	37	-1.46168	0.985383	Prostratin	SAHA	#NUM!	#NUM!	#NUM!
Prostratin / SAHA	O15525;O60675;Q9ULX9	O15525;O60675;Q9ULX9	-0.120195	0.120195	0.344551	0.22895	16	O15525;O60675;Q9ULX9	MAFG;MAFK;MAFF	Transcription factor MafG;Transcription factor MafK;Transcription factor MafF	MAFG_HUMAN;MAFK_HUMAN;MAFF_HUMAN	1	-7.99368	0.920063	Prostratin	SAHA	#NUM!	#NUM!	#NUM!
Prostratin / PMA	O75164;Q9H3R0	O75164;Q9H3R0	0.10782	0.10782	0.344547	0.22895	12	O75164;Q9H3R0	KDM4A;KDM4C	Lysine-specific demethylase 4A;Lysine-specific demethylase 4C	KDM4A_HUMAN;KDM4C_HUMAN	1	7.75989	1.0776	Prostratin	PMA	#NUM!	#NUM!	#NUM!
PMA / Mock	P11171;Q9H4G0;Q9Y2J2	P11171;Q9H4G0;Q9Y2J2	-0.311395	0.311395	0.344548	0.22895	16	P11171;Q9H4G0;Q9Y2J2	EPB41;EPB41L1;EPB41L3	Protein 4.1;Band 4.1-like protein 1;Band 4.1-like protein 3	EPB41_HUMAN;E41L1_HUMAN;E41L3_HUMAN	1	-19.4138	0.805862	PMA	Mock	#NUM!	#NUM!	#NUM!
Prostratin / PMA	P11216	P11216	0.0447923	0.0447923	0.344556	0.22895	16	P11216	PYGB	Glycogen phosphorylase, brain form	PYGB_HUMAN	36	3.15347	1.03153	Prostratin	PMA	#NUM!	#NUM!	#NUM!
PMA / Mock	Q13547;Q92769	Q13547;Q92769	-0.196608	0.196608	0.344589	0.228966	16	Q13547;Q92769	HDAC1;HDAC2	Histone deacetylase 1;Histone deacetylase 2	HDAC1_HUMAN;HDAC2_HUMAN	5	-12.74	0.8726	PMA	Mock	#NUM!	#NUM!	#NUM!
PMA / Mock	Q96A35	Q96A35	0.0169136	0.0169136	0.344618	0.228975	16	Q96A35	MRPL24	Large ribosomal subunit protein uL24m	RM24_HUMAN	10	1.17926	1.01179	PMA	Mock	#NUM!	#NUM!	#NUM!
SAHA / Mock	Q9C0J8	Q9C0J8	-0.256441	0.256441	0.344615	0.228975	16	Q9C0J8	WDR33	pre-mRNA 3' end processing protein WDR33	WDR33_HUMAN	45	-16.2849	0.837151	SAHA	Mock	#NUM!	#NUM!	#NUM!
Prostratin / PMA	Q15397	Q15397	-0.035338	0.035338	0.344659	0.228996	16	Q15397	PUM3	Pumilio homolog 3	PUM3_HUMAN	35	-2.41969	0.975803	Prostratin	PMA	#NUM!	#NUM!	#NUM!
SAHA / PMA	P23368	P23368	-0.222952	0.222952	0.344719	0.229031	16	P23368	ME2	NAD-dependent malic enzyme, mitochondrial	MAOM_HUMAN	31	-14.3189	0.856811	SAHA	PMA	#NUM!	#NUM!	#NUM!
SAHA / PMA	Q8NCM8	Q8NCM8	0.189468	0.189468	0.344775	0.229062	16	Q8NCM8	DYNC2H1	Cytoplasmic dynein 2 heavy chain 1	DYHC2_HUMAN	40	14.0343	1.14034	SAHA	PMA	#NUM!	#NUM!	#NUM!
SAHA / PMA	Q96PC3	Q96PC3	0.0255547	0.0255547	0.34479	0.229063	16	Q96PC3	AP1S3	AP-1 complex subunit sigma-3	AP1S3_HUMAN	2	1.7871	1.01787	SAHA	PMA	#NUM!	#NUM!	#NUM!
PMA / Mock	Q96QD9	Q96QD9	-0.0655783	0.0655783	0.344792	0.229063	16	Q96QD9	FYTTD1	UAP56-interacting factor	UIF_HUMAN	11	-4.44378	0.955562	PMA	Mock	#NUM!	#NUM!	#NUM!
Prostratin / PMA	Q6P597;Q9NSK0	Q6P597;Q9NSK0	0.229708	0.229708	0.344864	0.229105	16	Q6P597;Q9NSK0	KLC3;KLC4	Kinesin light chain 3;Kinesin light chain 4	KLC3_HUMAN;KLC4_HUMAN	3	17.2598	1.1726	Prostratin	PMA	#NUM!	#NUM!	#NUM!
Prostratin / SAHA	P49247	P49247	0.185773	0.185773	0.34488	0.22911	16	P49247	RPIA	Ribose-5-phosphate isomerase	RPIA_HUMAN	17	13.7426	1.13743	Prostratin	SAHA	#NUM!	#NUM!	#NUM!
SAHA / Mock	O14841	O14841	-0.507163	0.507163	0.344906	0.229117	14	O14841	OPLAH	5-oxoprolinase	OPLA_HUMAN	11	-29.6395	0.703605	SAHA	Mock	#NUM!	#NUM!	#NUM!
SAHA / PMA	Q92994	Q92994	0.0148426	0.0148426	0.344905	0.229117	16	Q92994	BRF1	Transcription factor IIIB 90 kDa subunit	TF3B_HUMAN	21	1.03412	1.01034	SAHA	PMA	#NUM!	#NUM!	#NUM!
Prostratin / SAHA	O60563	O60563	0.225533	0.225533	0.344987	0.229165	16	O60563	CCNT1	Cyclin-T1	CCNT1_HUMAN	21	16.9209	1.16921	Prostratin	SAHA	#NUM!	#NUM!	#NUM!
Prostratin / SAHA	Q9BTZ2;Q6PKH6	Q9BTZ2;Q6PKH6	0.228145	0.228145	0.345123	0.22925	16	Q9BTZ2;Q6PKH6	DHRS4;DHRS4L2	Dehydrogenase/reductase SDR family member 4;Dehydrogenase/reductase SDR family member 4-like 2	DHRS4_HUMAN;DR4L2_HUMAN	4	17.1328	1.17133	Prostratin	SAHA	#NUM!	#NUM!	#NUM!
Prostratin / PMA	P26368	P26368	0.00573714	0.00573714	0.34515	0.229262	16	P26368	U2AF2	Splicing factor U2AF 65 kDa subunit	U2AF2_HUMAN	16	0.39846	1.00398	Prostratin	PMA	#NUM!	#NUM!	#NUM!
Prostratin / PMA	P51826	P51826	-0.186079	0.186079	0.345181	0.229277	16	P51826	AFF3	AF4/FMR2 family member 3	AFF3_HUMAN	20	-12.1009	0.878991	Prostratin	PMA	#NUM!	#NUM!	#NUM!
Prostratin / Mock	O15021;O60307	O15021;O60307	-0.0617332	0.0617332	0.345235	0.229297	10	O15021;O60307	MAST4;MAST3	Microtubule-associated serine/threonine-protein kinase 4;Microtubule-associated serine/threonine-protein kinase 3	MAST4_HUMAN;MAST3_HUMAN	1	-4.18876	0.958112	Prostratin	Mock	#NUM!	#NUM!	#NUM!
Prostratin / Mock	Q5TBB1	Q5TBB1	-0.122199	0.122199	0.345233	0.229297	16	Q5TBB1	RNASEH2B	Ribonuclease H2 subunit B	RNH2B_HUMAN	18	-8.12138	0.918786	Prostratin	Mock	#NUM!	#NUM!	#NUM!
SAHA / PMA	Q96M86	Q96M86	0.487362	0.487362	0.345222	0.229297	12	Q96M86	DNHD1	Dynein heavy chain domain-containing protein 1	DNHD1_HUMAN	6	40.1879	1.40188	SAHA	PMA	#NUM!	#NUM!	#NUM!
PMA / Mock	Q9BWQ6	Q9BWQ6	0.164007	0.164007	0.345301	0.229329	14	Q9BWQ6	YIPF2	Protein YIPF2	YIPF2_HUMAN	2	12.0395	1.12039	PMA	Mock	#NUM!	#NUM!	#NUM!
Prostratin / SAHA	Q9GZT9;Q9H6Z9	Q9GZT9;Q9H6Z9	0.201596	0.201596	0.345298	0.229329	16	Q9GZT9;Q9H6Z9	EGLN1;EGLN3	Egl nine homolog 1;Prolyl hydroxylase EGLN3	EGLN1_HUMAN;EGLN3_HUMAN	3	14.997	1.14997	Prostratin	SAHA	#NUM!	#NUM!	#NUM!
Prostratin / Mock	Q01082;Q9UPT8	Q01082;Q9UPT8	-0.0255295	0.0255295	0.345357	0.229361	16	Q01082;Q9UPT8	SPTBN1;ZC3H4	Spectrin beta chain, non-erythrocytic 1;Zinc finger CCCH domain-containing protein 4	SPTB2_HUMAN;ZC3H4_HUMAN	1	-1.754	0.98246	Prostratin	Mock	#NUM!	#NUM!	#NUM!
Prostratin / Mock	Q9UNZ5	Q9UNZ5	-0.158976	0.158976	0.3454	0.229384	16	Q9UNZ5	C19orf53	Leydig cell tumor 10 kDa protein homolog	L10K_HUMAN	4	-10.4339	0.895661	Prostratin	Mock	#NUM!	#NUM!	#NUM!
SAHA / Mock	P51178	P51178	0.085541	0.085541	0.345414	0.229386	16	P51178	PLCD1	1-phosphatidylinositol 4,5-bisphosphate phosphodiesterase delta-1	PLCD1_HUMAN	12	6.10856	1.06109	SAHA	Mock	#NUM!	#NUM!	#NUM!
Prostratin / PMA	Q99733	Q99733	0.0675377	0.0675377	0.345419	0.229386	16	Q99733	NAP1L4	Nucleosome assembly protein 1-like 4	NP1L4_HUMAN	14	4.79266	1.04793	Prostratin	PMA	#NUM!	#NUM!	#NUM!
Prostratin / SAHA	A1L188	A1L188	-0.0903274	0.0903274	0.345442	0.229395	16	A1L188	NDUFAF8	NADH dehydrogenase [ubiquinone] 1 alpha subcomplex assembly factor 8	NDUF8_HUMAN	3	-6.06904	0.93931	Prostratin	SAHA	#NUM!	#NUM!	#NUM!
SAHA / PMA	P0DPB6;P0DPB5	P0DPB6;P0DPB5	0.0418279	0.0418279	0.345461	0.229402	16	P0DPB6;P0DPB5	POLR1D	DNA-directed RNA polymerases I and III subunit RPAC2;Protein POLR1D, isoform 2	RPAC2_HUMAN;RPC22_HUMAN	1	2.94173	1.02942	SAHA	PMA	#NUM!	#NUM!	#NUM!
SAHA / Mock	P42684	P42684	-0.101111	0.101111	0.345489	0.229415	16	P42684	ABL2	Tyrosine-protein kinase ABL2	ABL2_HUMAN	26	-6.76855	0.932315	SAHA	Mock	#NUM!	#NUM!	#NUM!
SAHA / Mock	Q9HCM2;Q9UIW2	Q9HCM2;Q9UIW2	0.282985	0.282985	0.345518	0.22943	16	Q9HCM2;Q9UIW2	PLXNA4;PLXNA1	Plexin-A4;Plexin-A1	PLXA4_HUMAN;PLXA1_HUMAN	3	21.671	1.21671	SAHA	Mock	#NUM!	#NUM!	#NUM!
SAHA / PMA	Q56A73;Q9BPZ2;Q9Y657;Q5JUX0;Q99865	Q56A73;Q9BPZ2;Q9Y657;Q5JUX0;Q99865	-0.176353	0.176353	0.345554	0.229448	16	Q56A73;Q9BPZ2;Q9Y657;Q5JUX0;Q99865	SPIN4;SPIN2B;SPIN1;SPIN3;SPIN2A	Spindlin-4;Spindlin-2B;Spindlin-1;Spindlin-3;Spindlin-2A	SPIN4_HUMAN;SPI2B_HUMAN;SPIN1_HUMAN;SPIN3_HUMAN;SPI2A_HUMAN	1	-11.5063	0.884937	SAHA	PMA	#NUM!	#NUM!	#NUM!
Prostratin / Mock	Q9UPN4	Q9UPN4	-0.0563208	0.0563208	0.345593	0.229468	16	Q9UPN4	CEP131	Centrosomal protein of 131 kDa	CP131_HUMAN	57	-3.82864	0.961714	Prostratin	Mock	#NUM!	#NUM!	#NUM!
Prostratin / Mock	Q9BVC5	Q9BVC5	-0.158943	0.158943	0.345617	0.229479	16	Q9BVC5	C2orf49	Ashwin	ASHWN_HUMAN	12	-10.4319	0.895681	Prostratin	Mock	#NUM!	#NUM!	#NUM!
Prostratin / PMA	O43296	O43296	-0.0306913	0.0306913	0.345626	0.229479	16	O43296	ZNF264	Zinc finger protein 264	ZN264_HUMAN	6	-2.10489	0.978951	Prostratin	PMA	#NUM!	#NUM!	#NUM!
SAHA / PMA	Q8N5G2	Q8N5G2	0.0307264	0.0307264	0.345658	0.229495	16	Q8N5G2	MACO1	Macoilin	MACOI_HUMAN	22	2.15263	1.02153	SAHA	PMA	#NUM!	#NUM!	#NUM!
Prostratin / PMA	Q64LD2	Q64LD2	0.199728	0.199728	0.345686	0.229501	16	Q64LD2	WDR25	WD repeat-containing protein 25	WDR25_HUMAN	8	14.8482	1.14848	Prostratin	PMA	#NUM!	#NUM!	#NUM!
Prostratin / PMA	Q969Q5	Q969Q5	0.122947	0.122947	0.345692	0.229501	16	Q969Q5	RAB24	Ras-related protein Rab-24	RAB24_HUMAN	6	8.89569	1.08896	Prostratin	PMA	#NUM!	#NUM!	#NUM!
Prostratin / SAHA	Q96EK6	Q96EK6	0.153859	0.153859	0.345687	0.229501	16	Q96EK6	GNPNAT1	Glucosamine 6-phosphate N-acetyltransferase	GNA1_HUMAN	11	11.2541	1.11254	Prostratin	SAHA	#NUM!	#NUM!	#NUM!
SAHA / PMA	Q6ULP2	Q6ULP2	-0.171798	0.171798	0.345716	0.229511	16	Q6ULP2	AFTPH	Aftiphilin	AFTIN_HUMAN	31	-11.2265	0.887735	SAHA	PMA	#NUM!	#NUM!	#NUM!
PMA / Mock	Q9UKB1;Q9Y297	Q9UKB1;Q9Y297	-0.0371898	0.0371898	0.345749	0.229528	16	Q9UKB1;Q9Y297	FBXW11;BTRC	F-box/WD repeat-containing protein 11;F-box/WD repeat-containing protein 1A	FBW1B_HUMAN;FBW1A_HUMAN	9	-2.54486	0.974551	PMA	Mock	#NUM!	#NUM!	#NUM!
Prostratin / PMA	Q13443	Q13443	-0.123783	0.123783	0.345765	0.229533	16	Q13443	ADAM9	Disintegrin and metalloproteinase domain-containing protein 9	ADAM9_HUMAN	11	-8.22218	0.917778	Prostratin	PMA	#NUM!	#NUM!	#NUM!
Prostratin / Mock	Q8IUD2	Q8IUD2	-0.197984	0.197984	0.345853	0.229586	16	Q8IUD2	ERC1	ELKS/Rab6-interacting/CAST family member 1	RB6I2_HUMAN	45	-12.8232	0.871768	Prostratin	Mock	#NUM!	#NUM!	#NUM!
SAHA / PMA	Q96JG9	Q96JG9	-0.283891	0.283891	0.345867	0.229589	14	Q96JG9	ZNF469	Zinc finger protein 469	ZN469_HUMAN	13	-17.8627	0.821373	SAHA	PMA	#NUM!	#NUM!	#NUM!
Prostratin / PMA	P13196	P13196	0.0614231	0.0614231	0.345878	0.229591	16	P13196	ALAS1	5-aminolevulinate synthase, non-specific, mitochondrial	HEM1_HUMAN	16	4.34946	1.04349	Prostratin	PMA	#NUM!	#NUM!	#NUM!
PMA / Mock	Q6PI48	Q6PI48	-0.0454719	0.0454719	0.345892	0.229591	16	Q6PI48	DARS2	Aspartate--tRNA ligase, mitochondrial	SYDM_HUMAN	31	-3.10272	0.968973	PMA	Mock	#NUM!	#NUM!	#NUM!
Prostratin / PMA	Q8WVB6	Q8WVB6	0.0434912	0.0434912	0.345894	0.229591	16	Q8WVB6	CHTF18	Chromosome transmission fidelity protein 18 homolog	CTF18_HUMAN	32	3.06048	1.0306	Prostratin	PMA	#NUM!	#NUM!	#NUM!
SAHA / PMA	Q9H5V7	Q9H5V7	-0.178605	0.178605	0.34591	0.229596	12	Q9H5V7	IKZF5	Zinc finger protein Pegasus	IKZF5_HUMAN	3	-11.6443	0.883557	SAHA	PMA	#NUM!	#NUM!	#NUM!
SAHA / PMA	Q9UBF2	Q9UBF2	0.00769172	0.00769172	0.345918	0.229596	16	Q9UBF2	COPG2	Coatomer subunit gamma-2	COPG2_HUMAN	35	0.534573	1.00535	SAHA	PMA	#NUM!	#NUM!	#NUM!
Prostratin / PMA	Q9UMN6	Q9UMN6	-0.218004	0.218004	0.345986	0.229636	16	Q9UMN6	KMT2B	Histone-lysine N-methyltransferase 2B	KMT2B_HUMAN	37	-14.0246	0.859754	Prostratin	PMA	#NUM!	#NUM!	#NUM!
Prostratin / SAHA	Q8IXQ3	Q8IXQ3	-0.0900554	0.0900554	0.346014	0.229649	16	Q8IXQ3	C9orf40	Uncharacterized protein C9orf40	CI040_HUMAN	7	-6.05134	0.939487	Prostratin	SAHA	#NUM!	#NUM!	#NUM!
SAHA / Mock	Q6PIY7	Q6PIY7	-0.00561352	0.00561352	0.346023	0.229649	16	Q6PIY7	TENT2	Poly(A) RNA polymerase GLD2	GLD2_HUMAN	9	-0.388344	0.996117	SAHA	Mock	#NUM!	#NUM!	#NUM!
Prostratin / SAHA	Q8NDH2	Q8NDH2	-0.415011	0.415011	0.346062	0.22967	14	Q8NDH2	CCDC168	Leucine-rich repeat transmembrane protein CCDC168	CC168_HUMAN	18	-24.9986	0.750014	Prostratin	SAHA	#NUM!	#NUM!	#NUM!
Prostratin / Mock	P46777	P46777	-0.022498	0.022498	0.346086	0.22968	16	P46777	RPL5	Large ribosomal subunit protein uL18	RL5_HUMAN	14	-1.54734	0.984527	Prostratin	Mock	#NUM!	#NUM!	#NUM!
Prostratin / Mock	A0AVI4	A0AVI4	-0.214987	0.214987	0.346148	0.229716	14	A0AVI4	TMEM129	E3 ubiquitin-protein ligase TM129	TM129_HUMAN	2	-13.8446	0.861554	Prostratin	Mock	#NUM!	#NUM!	#NUM!
Prostratin / SAHA	Q9NR46;Q9Y371	Q9NR46;Q9Y371	0.303632	0.303632	0.346172	0.229726	16	Q9NR46;Q9Y371	SH3GLB2;SH3GLB1	Endophilin-B2;Endophilin-B1	SHLB2_HUMAN;SHLB1_HUMAN	1	23.4248	1.23425	Prostratin	SAHA	#NUM!	#NUM!	#NUM!
SAHA / PMA	Q9BT78	Q9BT78	0.0153557	0.0153557	0.346226	0.229756	16	Q9BT78	COPS4	COP9 signalosome complex subunit 4	CSN4_HUMAN	26	1.07006	1.0107	SAHA	PMA	#NUM!	#NUM!	#NUM!
Prostratin / PMA	P06400	P06400	0.116159	0.116159	0.346292	0.229795	16	P06400	RB1	Retinoblastoma-associated protein	RB_HUMAN	48	8.38454	1.08385	Prostratin	PMA	#NUM!	#NUM!	#NUM!
SAHA / PMA	Q3L8U1	Q3L8U1	0.343266	0.343266	0.346301	0.229795	16	Q3L8U1	CHD9	Chromodomain-helicase-DNA-binding protein 9	CHD9_HUMAN	29	26.8625	1.26863	SAHA	PMA	#NUM!	#NUM!	#NUM!
Prostratin / PMA	P06744;Q8N196	P06744;Q8N196	0.0980837	0.0980837	0.346324	0.229805	16	P06744;Q8N196	GPI;SIX5	Glucose-6-phosphate isomerase;Homeobox protein SIX5	G6PI_HUMAN;SIX5_HUMAN	1	7.03508	1.07035	Prostratin	PMA	#NUM!	#NUM!	#NUM!
Prostratin / PMA	Q13428	Q13428	0.112197	0.112197	0.346345	0.229813	16	Q13428	TCOF1	Treacle protein	TCOF_HUMAN	57	8.08728	1.08087	Prostratin	PMA	#NUM!	#NUM!	#NUM!
Prostratin / PMA	Q96HD1	Q96HD1	-0.227779	0.227779	0.346417	0.22985	16	Q96HD1	CRELD1	Protein disulfide isomerase CRELD1	CREL1_HUMAN	7	-14.6051	0.853949	Prostratin	PMA	#NUM!	#NUM!	#NUM!
Prostratin / PMA	Q9BZR9	Q9BZR9	-0.0193966	0.0193966	0.346409	0.22985	16	Q9BZR9	TRIM8	E3 ubiquitin-protein ligase TRIM8	TRIM8_HUMAN	7	-1.33547	0.986645	Prostratin	PMA	#NUM!	#NUM!	#NUM!
Prostratin / SAHA	Q9Y3D2	Q9Y3D2	0.39171	0.39171	0.346474	0.229882	14	Q9Y3D2	MSRB2	Methionine-R-sulfoxide reductase B2, mitochondrial	MSRB2_HUMAN	6	31.1947	1.31195	Prostratin	SAHA	#NUM!	#NUM!	#NUM!
SAHA / PMA	Q8WXG9	Q8WXG9	0.209818	0.209818	0.34655	0.229927	10	Q8WXG9	ADGRV1	Adhesion G-protein coupled receptor V1	AGRV1_HUMAN	4	15.6543	1.15654	SAHA	PMA	#NUM!	#NUM!	#NUM!
PMA / Mock	Q9BQI3	Q9BQI3	-0.13719	0.13719	0.346614	0.229964	16	Q9BQI3	EIF2AK1	Eukaryotic translation initiation factor 2-alpha kinase 1	E2AK1_HUMAN	13	-9.07112	0.909289	PMA	Mock	#NUM!	#NUM!	#NUM!
Prostratin / SAHA	P32780	P32780	0.148465	0.148465	0.346653	0.229979	16	P32780	GTF2H1	General transcription factor IIH subunit 1	TF2H1_HUMAN	21	10.839	1.10839	Prostratin	SAHA	#NUM!	#NUM!	#NUM!
SAHA / Mock	Q9HAT8	Q9HAT8	-0.0365039	0.0365039	0.346652	0.229979	16	Q9HAT8	PELI2	E3 ubiquitin-protein ligase pellino homolog 2	PELI2_HUMAN	12	-2.49852	0.975015	SAHA	Mock	#NUM!	#NUM!	#NUM!
SAHA / PMA	Q9H9J4	Q9H9J4	0.0482759	0.0482759	0.346662	0.229979	16	Q9H9J4	USP42	Ubiquitin carboxyl-terminal hydrolase 42	UBP42_HUMAN	26	3.40285	1.03403	SAHA	PMA	#NUM!	#NUM!	#NUM!
SAHA / PMA	Q9H4A3	Q9H4A3	0.0442332	0.0442332	0.346689	0.229992	16	Q9H4A3	WNK1	Serine/threonine-protein kinase WNK1	WNK1_HUMAN	37	3.1135	1.03113	SAHA	PMA	#NUM!	#NUM!	#NUM!
Prostratin / Mock	P55011;Q13621	P55011;Q13621	0.193161	0.193161	0.346793	0.230056	14	P55011;Q13621	SLC12A2;SLC12A1	Solute carrier family 12 member 2;Solute carrier family 12 member 1	S12A2_HUMAN;S12A1_HUMAN	1	14.3266	1.14327	Prostratin	Mock	#NUM!	#NUM!	#NUM!
Prostratin / PMA	Q9UHB7	Q9UHB7	-0.122496	0.122496	0.346801	0.230056	16	Q9UHB7	AFF4	AF4/FMR2 family member 4	AFF4_HUMAN	35	-8.1403	0.918597	Prostratin	PMA	#NUM!	#NUM!	#NUM!
SAHA / PMA	O60610;Q8IUG5	O60610;Q8IUG5	-0.455811	0.455811	0.34682	0.230062	16	O60610;Q8IUG5	DIAPH1;MYO18B	Protein diaphanous homolog 1;Unconventional myosin-XVIIIb	DIAP1_HUMAN;MY18B_HUMAN	1	-27.09	0.7291	SAHA	PMA	#NUM!	#NUM!	#NUM!
SAHA / PMA	Q6N069;Q9BXJ9	Q6N069;Q9BXJ9	0.151509	0.151509	0.346855	0.23008	16	Q6N069;Q9BXJ9	NAA16;NAA15	N-alpha-acetyltransferase 16, NatA auxiliary subunit;N-alpha-acetyltransferase 15, NatA auxiliary subunit	NAA16_HUMAN;NAA15_HUMAN	9	11.073	1.11073	SAHA	PMA	#NUM!	#NUM!	#NUM!
Prostratin / Mock	O75179;Q8IWZ3	O75179;Q8IWZ3	-0.00755791	0.00755791	0.346865	0.230082	16	O75179;Q8IWZ3	ANKRD17;ANKHD1	Ankyrin repeat domain-containing protein 17;Ankyrin repeat and KH domain-containing protein 1	ANR17_HUMAN;ANKH1_HUMAN	16	-0.522505	0.994775	Prostratin	Mock	#NUM!	#NUM!	#NUM!
Prostratin / Mock	O43592	O43592	-0.15616	0.15616	0.346885	0.230089	16	O43592	XPOT	Exportin-T	XPOT_HUMAN	40	-10.259	0.89741	Prostratin	Mock	#NUM!	#NUM!	#NUM!
Prostratin / Mock	A0A096LP01	A0A096LP01	0.0575981	0.0575981	0.34693	0.230108	16	A0A096LP01	SMIM26	Small integral membrane protein 26	SIM26_HUMAN	2	4.07316	1.04073	Prostratin	Mock	#NUM!	#NUM!	#NUM!
SAHA / PMA	P0DP91;Q03468	P0DP91;Q03468	-0.656087	0.656087	0.34693	0.230108	14	P0DP91;Q03468	ERCC6	Chimeric ERCC6-PGBD3 protein;DNA excision repair protein ERCC-6	ERPG3_HUMAN;ERCC6_HUMAN	7	-36.5403	0.634597	SAHA	PMA	#NUM!	#NUM!	#NUM!
PMA / Mock	Q99848	Q99848	0.0318281	0.0318281	0.346947	0.230114	16	Q99848	EBNA1BP2	Probable rRNA-processing protein EBP2	EBP2_HUMAN	16	2.23067	1.02231	PMA	Mock	#NUM!	#NUM!	#NUM!
PMA / Mock	Q460N5	Q460N5	-0.00062468	0.00062468	0.346968	0.230122	16	Q460N5	PARP14	Protein mono-ADP-ribosyltransferase PARP14	PAR14_HUMAN	54	-0.0432901	0.999567	PMA	Mock	#NUM!	#NUM!	#NUM!
SAHA / Mock	O95801	O95801	-0.0897791	0.0897791	0.346989	0.230125	16	O95801	TTC4	Tetratricopeptide repeat protein 4	TTC4_HUMAN	22	-6.03334	0.939667	SAHA	Mock	#NUM!	#NUM!	#NUM!
Prostratin / Mock	Q53EP0	Q53EP0	-0.159807	0.159807	0.346994	0.230125	16	Q53EP0	FNDC3B	Fibronectin type III domain-containing protein 3B	FND3B_HUMAN	10	-10.4855	0.895145	Prostratin	Mock	#NUM!	#NUM!	#NUM!
Prostratin / Mock	Q9BPX7	Q9BPX7	0.0515281	0.0515281	0.346997	0.230125	16	Q9BPX7	C7orf25	UPF0415 protein C7orf25	CG025_HUMAN	10	3.63621	1.03636	Prostratin	Mock	#NUM!	#NUM!	#NUM!
PMA / Mock	Q8IYH5	Q8IYH5	0.0590829	0.0590829	0.34704	0.230148	16	Q8IYH5	ZZZ3	ZZ-type zinc finger-containing protein 3	ZZZ3_HUMAN	24	4.18033	1.0418	PMA	Mock	#NUM!	#NUM!	#NUM!
SAHA / Mock	O60888	O60888	-0.136902	0.136902	0.347098	0.230181	16	O60888	CUTA	Protein CutA	CUTA_HUMAN	6	-9.05297	0.90947	SAHA	Mock	#NUM!	#NUM!	#NUM!
Prostratin / PMA	P17181	P17181	-0.3158	0.3158	0.34711	0.230181	14	P17181	IFNAR1	Interferon alpha/beta receptor 1	INAR1_HUMAN	5	-19.6595	0.803405	Prostratin	PMA	#NUM!	#NUM!	#NUM!
SAHA / PMA	Q8IY37	Q8IY37	-0.290172	0.290172	0.347116	0.230181	16	Q8IY37	DHX37	Probable ATP-dependent RNA helicase DHX37	DHX37_HUMAN	49	-18.2195	0.817805	SAHA	PMA	#NUM!	#NUM!	#NUM!
SAHA / PMA	P35579;P35749;Q7Z406	P35579;P35749;Q7Z406	-0.00394962	0.00394962	0.347158	0.230204	16	P35579;P35749;Q7Z406	MYH9;MYH11;MYH14	Myosin-9;Myosin-11;Myosin-14	MYH9_HUMAN;MYH11_HUMAN;MYH14_HUMAN	3	-0.273393	0.997266	SAHA	PMA	#NUM!	#NUM!	#NUM!
PMA / Mock	P08237;P17858	P08237;P17858	0.220748	0.220748	0.347207	0.230231	16	P08237;P17858	PFKM;PFKL	ATP-dependent 6-phosphofructokinase, muscle type;ATP-dependent 6-phosphofructokinase, liver type	PFKAM_HUMAN;PFKAL_HUMAN	1	16.5338	1.16534	PMA	Mock	#NUM!	#NUM!	#NUM!
Prostratin / SAHA	P62750	P62750	-0.120835	0.120835	0.347232	0.230242	16	P62750	RPL23A	Large ribosomal subunit protein uL23	RL23A_HUMAN	10	-8.03448	0.919655	Prostratin	SAHA	#NUM!	#NUM!	#NUM!
Prostratin / SAHA	P62891;Q59GN2	P62891;Q59GN2	-0.0235641	0.0235641	0.347294	0.230278	16	P62891;Q59GN2	RPL39;RPL39P5	Large ribosomal subunit protein eL39;Putative ribosomal protein eL39-like 5	RL39_HUMAN;R39L5_HUMAN	2	-1.62008	0.983799	Prostratin	SAHA	#NUM!	#NUM!	#NUM!
Prostratin / PMA	Q02446	Q02446	0.0524634	0.0524634	0.347321	0.23029	16	Q02446	SP4	Transcription factor Sp4	SP4_HUMAN	8	3.70341	1.03703	Prostratin	PMA	#NUM!	#NUM!	#NUM!
PMA / Mock	P13807	P13807	-0.309079	0.309079	0.347332	0.230292	16	P13807	GYS1	Glycogen [starch] synthase, muscle	GYS1_HUMAN	24	-19.2843	0.807157	PMA	Mock	#NUM!	#NUM!	#NUM!
Prostratin / PMA	Q9BYI3;Q8IXS8	Q9BYI3;Q8IXS8	-0.156212	0.156212	0.347353	0.2303	12	Q9BYI3;Q8IXS8	HYCC1;HYCC2	Hyccin;Hyccin 2	HYCCI_HUMAN;HYCC2_HUMAN	1	-10.2622	0.897378	Prostratin	PMA	#NUM!	#NUM!	#NUM!
Prostratin / PMA	Q9NS69	Q9NS69	-0.0481934	0.0481934	0.347393	0.230322	16	Q9NS69	TOMM22	Mitochondrial import receptor subunit TOM22 homolog	TOM22_HUMAN	6	-3.28533	0.967147	Prostratin	PMA	#NUM!	#NUM!	#NUM!
SAHA / PMA	Q9UGC7	Q9UGC7	0.246739	0.246739	0.347439	0.230347	16	Q9UGC7	MTRF1L	Peptide chain release factor 1-like, mitochondrial	RF1ML_HUMAN	7	18.6522	1.18652	SAHA	PMA	#NUM!	#NUM!	#NUM!
SAHA / PMA	O95243	O95243	-0.0417037	0.0417037	0.347455	0.230352	16	O95243	MBD4	Methyl-CpG-binding domain protein 4	MBD4_HUMAN	31	-2.8493	0.971507	SAHA	PMA	#NUM!	#NUM!	#NUM!
Prostratin / SAHA	O43639	O43639	-0.0259411	0.0259411	0.347474	0.230358	16	O43639	NCK2	Cytoplasmic protein NCK2	NCK2_HUMAN	16	-1.78203	0.98218	Prostratin	SAHA	#NUM!	#NUM!	#NUM!
Prostratin / PMA	Q9NXS2	Q9NXS2	-0.00581138	0.00581138	0.3475	0.23037	16	Q9NXS2	QPCTL	Glutaminyl-peptide cyclotransferase-like protein	QPCTL_HUMAN	8	-0.402004	0.99598	Prostratin	PMA	#NUM!	#NUM!	#NUM!
Prostratin / PMA	Q96MX0	Q96MX0	-0.0612485	0.0612485	0.347552	0.230399	16	Q96MX0	CMTM3	CKLF-like MARVEL transmembrane domain-containing protein 3	CKLF3_HUMAN	2	-4.15656	0.958434	Prostratin	PMA	#NUM!	#NUM!	#NUM!
Prostratin / PMA	P56524	P56524	-0.154485	0.154485	0.347604	0.230428	16	P56524	HDAC4	Histone deacetylase 4	HDAC4_HUMAN	37	-10.1547	0.898453	Prostratin	PMA	#NUM!	#NUM!	#NUM!
Prostratin / PMA	P50570;Q05193;Q9UQ16	P50570;Q05193;Q9UQ16	0.162243	0.162243	0.34767	0.230461	16	P50570;Q05193;Q9UQ16	DNM2;DNM1;DNM3	Dynamin-2;Dynamin-1;Dynamin-3	DYN2_HUMAN;DYN1_HUMAN;DYN3_HUMAN	5	11.9025	1.11903	Prostratin	PMA	#NUM!	#NUM!	#NUM!
Prostratin / SAHA	Q9H7U1	Q9H7U1	-0.499146	0.499146	0.34767	0.230461	16	Q9H7U1	CCSER2	Serine-rich coiled-coil domain-containing protein 2	CCSE2_HUMAN	11	-29.2475	0.707525	Prostratin	SAHA	#NUM!	#NUM!	#NUM!
Prostratin / Mock	Q92604	Q92604	-0.190147	0.190147	0.347717	0.230484	16	Q92604	LPGAT1	Acyl-CoA:lysophosphatidylglycerol acyltransferase 1	LGAT1_HUMAN	5	-12.3484	0.876516	Prostratin	Mock	#NUM!	#NUM!	#NUM!
Prostratin / PMA	Q9C0D9	Q9C0D9	0.215221	0.215221	0.347721	0.230484	16	Q9C0D9	SELENOI	Ethanolaminephosphotransferase 1	EPT1_HUMAN	2	16.0882	1.16088	Prostratin	PMA	#NUM!	#NUM!	#NUM!
SAHA / PMA	Q9UBK9	Q9UBK9	-0.180985	0.180985	0.347741	0.230491	16	Q9UBK9	UXT	Protein UXT	UXT_HUMAN	4	-11.7899	0.882101	SAHA	PMA	#NUM!	#NUM!	#NUM!
Prostratin / PMA	Q8IXU6	Q8IXU6	-0.15035	0.15035	0.347822	0.230523	16	Q8IXU6	SLC35F2	Solute carrier family 35 member F2	S35F2_HUMAN	4	-9.8968	0.901032	Prostratin	PMA	#NUM!	#NUM!	#NUM!
Prostratin / PMA	Q8WW59	Q8WW59	0.211866	0.211866	0.347819	0.230523	16	Q8WW59	SPRYD4	SPRY domain-containing protein 4	SPRY4_HUMAN	11	15.8185	1.15819	Prostratin	PMA	#NUM!	#NUM!	#NUM!
SAHA / PMA	Q99848	Q99848	-0.246748	0.246748	0.347808	0.230523	16	Q99848	EBNA1BP2	Probable rRNA-processing protein EBP2	EBP2_HUMAN	16	-15.7206	0.842794	SAHA	PMA	#NUM!	#NUM!	#NUM!
PMA / Mock	Q9H0R6	Q9H0R6	0.0136263	0.0136263	0.347822	0.230523	16	Q9H0R6	QRSL1	Glutamyl-tRNA(Gln) amidotransferase subunit A, mitochondrial	GATA_HUMAN	24	0.948974	1.00949	PMA	Mock	#NUM!	#NUM!	#NUM!
Prostratin / PMA	Q99417	Q99417	0.112259	0.112259	0.347843	0.230532	16	Q99417	MYCBP	c-Myc-binding protein	MYCBP_HUMAN	10	8.09194	1.08092	Prostratin	PMA	#NUM!	#NUM!	#NUM!
PMA / Mock	Q9UBK9	Q9UBK9	-0.0806795	0.0806795	0.347869	0.230543	16	Q9UBK9	UXT	Protein UXT	UXT_HUMAN	4	-5.43878	0.945612	PMA	Mock	#NUM!	#NUM!	#NUM!
PMA / Mock	P04899;P08754;P09471;P63096	P04899;P08754;P09471;P63096	-0.444778	0.444778	0.347896	0.230556	16	P04899;P08754;P09471;P63096	GNAI2;GNAI3;GNAO1;GNAI1	Guanine nucleotide-binding protein G(i) subunit alpha-2;Guanine nucleotide-binding protein G(i) subunit alpha-3;Guanine nucleotide-binding protein G(o) subunit alpha;Guanine nucleotide-binding protein G(i) subunit alpha-1	GNAI2_HUMAN;GNAI3_HUMAN;GNAO_HUMAN;GNAI1_HUMAN	1	-26.5302	0.734698	PMA	Mock	#NUM!	#NUM!	#NUM!
PMA / Mock	Q9NVV9	Q9NVV9	1.29003	1.29003	0.347986	0.23061	10	Q9NVV9	THAP1	THAP domain-containing protein 1	THAP1_HUMAN	3	144.532	2.44532	PMA	Mock	#NUM!	#NUM!	#NUM!
PMA / Mock	P62072	P62072	-0.0242644	0.0242644	0.348012	0.230616	16	P62072	TIMM10	Mitochondrial import inner membrane translocase subunit Tim10	TIM10_HUMAN	8	-1.66781	0.983322	PMA	Mock	#NUM!	#NUM!	#NUM!
Prostratin / Mock	Q13042	Q13042	-0.0273324	0.0273324	0.348006	0.230616	16	Q13042	CDC16	Cell division cycle protein 16 homolog	CDC16_HUMAN	20	-1.87671	0.981233	Prostratin	Mock	#NUM!	#NUM!	#NUM!
SAHA / Mock	Q15517;Q9NZI8	Q15517;Q9NZI8	0.115333	0.115333	0.34804	0.230629	16	Q15517;Q9NZI8	CDSN;IGF2BP1	Corneodesmosin;Insulin-like growth factor 2 mRNA-binding protein 1	CDSN_HUMAN;IF2B1_HUMAN	1	8.32247	1.08322	SAHA	Mock	#NUM!	#NUM!	#NUM!
Prostratin / SAHA	Q92845	Q92845	-0.0462858	0.0462858	0.348075	0.230647	16	Q92845	KIFAP3	Kinesin-associated protein 3	KIFA3_HUMAN	17	-3.15737	0.968426	Prostratin	SAHA	#NUM!	#NUM!	#NUM!
Prostratin / PMA	Q9UKJ3	Q9UKJ3	0.105372	0.105372	0.348307	0.230789	16	Q9UKJ3	GPATCH8	G patch domain-containing protein 8	GPTC8_HUMAN	47	7.57714	1.07577	Prostratin	PMA	#NUM!	#NUM!	#NUM!
SAHA / PMA	Q9Y5Q8	Q9Y5Q8	0.02506	0.02506	0.348304	0.230789	16	Q9Y5Q8	GTF3C5	General transcription factor 3C polypeptide 5	TF3C5_HUMAN	30	1.7522	1.01752	SAHA	PMA	#NUM!	#NUM!	#NUM!
SAHA / PMA	Q7Z739;Q9BYJ9	Q7Z739;Q9BYJ9	-0.176712	0.176712	0.348326	0.230796	16	Q7Z739;Q9BYJ9	YTHDF3;YTHDF1	YTH domain-containing family protein 3;YTH domain-containing family protein 1	YTHD3_HUMAN;YTHD1_HUMAN	4	-11.5283	0.884717	SAHA	PMA	#NUM!	#NUM!	#NUM!
Prostratin / PMA	P27635	P27635	0.0699503	0.0699503	0.348336	0.230798	16	P27635	RPL10	Large ribosomal subunit protein uL16	RL10_HUMAN	7	4.96806	1.04968	Prostratin	PMA	#NUM!	#NUM!	#NUM!
Prostratin / SAHA	Q14980	Q14980	-0.0484712	0.0484712	0.348345	0.230798	16	Q14980	NUMA1	Nuclear mitotic apparatus protein 1	NUMA1_HUMAN	127	-3.30395	0.96696	Prostratin	SAHA	#NUM!	#NUM!	#NUM!
SAHA / PMA	Q96FC9;A8MPP1;Q92771	Q96FC9;A8MPP1;Q92771	-0.0169972	0.0169972	0.348354	0.230799	16	Q96FC9;A8MPP1;Q92771	DDX11;DDX11L8;DDX12P	ATP-dependent DNA helicase DDX11;Putative ATP-dependent DNA helicase DDX11-like protein 8;Putative ATP-dependent DNA helicase DDX12	DDX11_HUMAN;D11L8_HUMAN;DDX12_HUMAN	20	-1.17124	0.988288	SAHA	PMA	#NUM!	#NUM!	#NUM!
Prostratin / Mock	Q15181	Q15181	-0.0542621	0.0542621	0.348369	0.230803	16	Q15181	PPA1	Inorganic pyrophosphatase	IPYR_HUMAN	19	-3.69131	0.963087	Prostratin	Mock	#NUM!	#NUM!	#NUM!
Prostratin / PMA	P18433;P23469	P18433;P23469	0.195766	0.195766	0.348386	0.230809	16	P18433;P23469	PTPRA;PTPRE	Receptor-type tyrosine-protein phosphatase alpha;Receptor-type tyrosine-protein phosphatase epsilon	PTPRA_HUMAN;PTPRE_HUMAN	2	14.5332	1.14533	Prostratin	PMA	#NUM!	#NUM!	#NUM!
SAHA / Mock	Q92604	Q92604	-0.449503	0.449503	0.348443	0.230841	16	Q92604	LPGAT1	Acyl-CoA:lysophosphatidylglycerol acyltransferase 1	LGAT1_HUMAN	5	-26.7705	0.732295	SAHA	Mock	#NUM!	#NUM!	#NUM!
Prostratin / PMA	A5A3E0;P60709;P63261;Q6S8J3;Q9BYX7;P0CG38;P0CG39	A5A3E0;P60709;P63261;Q6S8J3;Q9BYX7;P0CG38;P0CG39	-0.188303	0.188303	0.348478	0.230858	16	A5A3E0;P60709;P63261;Q6S8J3;Q9BYX7;P0CG38;P0CG39	POTEF;ACTB;ACTG1;POTEE;POTEKP;POTEI;POTEJ	POTE ankyrin domain family member F;Actin, cytoplasmic 1;Actin, cytoplasmic 2;POTE ankyrin domain family member E;Putative beta-actin-like protein 3;POTE ankyrin domain family member I;POTE ankyrin domain family member J	POTEF_HUMAN;ACTB_HUMAN;ACTG_HUMAN;POTEE_HUMAN;ACTBM_HUMAN;POTEI_HUMAN;POTEJ_HUMAN	2	-12.2363	0.877637	Prostratin	PMA	#NUM!	#NUM!	#NUM!
SAHA / PMA	Q9H9H4	Q9H9H4	-0.226166	0.226166	0.348552	0.230902	16	Q9H9H4	VPS37B	Vacuolar protein sorting-associated protein 37B	VP37B_HUMAN	13	-14.5096	0.854904	SAHA	PMA	#NUM!	#NUM!	#NUM!
SAHA / Mock	Q9BQA5	Q9BQA5	0.183054	0.183054	0.348683	0.230983	16	Q9BQA5	HINFP	Histone H4 transcription factor	HINFP_HUMAN	5	13.5285	1.13528	SAHA	Mock	#NUM!	#NUM!	#NUM!
Prostratin / SAHA	P03915	P03915	-0.158269	0.158269	0.348742	0.230994	16	P03915	MT-ND5	NADH-ubiquinone oxidoreductase chain 5	NU5M_HUMAN	7	-10.3901	0.896099	Prostratin	SAHA	#NUM!	#NUM!	#NUM!
Prostratin / SAHA	P49711;Q8NI51	P49711;Q8NI51	-0.147483	0.147483	0.348748	0.230994	16	P49711;Q8NI51	CTCF;CTCFL	Transcriptional repressor CTCF;Transcriptional repressor CTCFL	CTCF_HUMAN;CTCFL_HUMAN	2	-9.71757	0.902824	Prostratin	SAHA	#NUM!	#NUM!	#NUM!
SAHA / PMA	P61513;A6NKH3	P61513;A6NKH3	0.137404	0.137404	0.34875	0.230994	16	P61513;A6NKH3	RPL37A;RPL37AP8	Large ribosomal subunit protein eL43;Putative ribosomal protein eL43-like	RL37A_HUMAN;RL37L_HUMAN	1	9.99242	1.09992	SAHA	PMA	#NUM!	#NUM!	#NUM!
SAHA / Mock	Q53S58	Q53S58	0.433535	0.433535	0.348718	0.230994	16	Q53S58	TMEM177	Transmembrane protein 177	TM177_HUMAN	2	35.0539	1.35054	SAHA	Mock	#NUM!	#NUM!	#NUM!
Prostratin / SAHA	Q96RR4	Q96RR4	-0.137824	0.137824	0.348722	0.230994	16	Q96RR4	CAMKK2	Calcium/calmodulin-dependent protein kinase kinase 2	KKCC2_HUMAN	15	-9.11107	0.908889	Prostratin	SAHA	#NUM!	#NUM!	#NUM!
PMA / Mock	Q5TGP6	Q5TGP6	0.493446	0.493446	0.348726	0.230994	8	Q5TGP6	MROH9	Maestro heat-like repeat-containing protein family member 9	MROH9_HUMAN	2	40.7804	1.4078	PMA	Mock	#NUM!	#NUM!	#NUM!
SAHA / PMA	Q86W42	Q86W42	0.0222665	0.0222665	0.348788	0.231014	16	Q86W42	THOC6	THO complex subunit 6 homolog	THOC6_HUMAN	18	1.55537	1.01555	SAHA	PMA	#NUM!	#NUM!	#NUM!
Prostratin / SAHA	P54868;Q01581	P54868;Q01581	0.454388	0.454388	0.348859	0.23104	16	P54868;Q01581	HMGCS2;HMGCS1	Hydroxymethylglutaryl-CoA synthase, mitochondrial;Hydroxymethylglutaryl-CoA synthase, cytoplasmic	HMCS2_HUMAN;HMCS1_HUMAN	1	37.0202	1.3702	Prostratin	SAHA	#NUM!	#NUM!	#NUM!
Prostratin / PMA	P62942	P62942	0.0388816	0.0388816	0.348844	0.23104	16	P62942	FKBP1A	Peptidyl-prolyl cis-trans isomerase FKBP1A	FKB1A_HUMAN	6	2.73171	1.02732	Prostratin	PMA	#NUM!	#NUM!	#NUM!
PMA / Mock	Q96IV0	Q96IV0	-0.228947	0.228947	0.34886	0.23104	16	Q96IV0	NGLY1	Peptide-N(4)-(N-acetyl-beta-glucosaminyl)asparagine amidase	NGLY1_HUMAN	18	-14.6743	0.853257	PMA	Mock	#NUM!	#NUM!	#NUM!
Prostratin / Mock	Q96LD8	Q96LD8	-0.529877	0.529877	0.348842	0.23104	16	Q96LD8	SENP8	Sentrin-specific protease 8	SENP8_HUMAN	1	-30.7386	0.692614	Prostratin	Mock	#NUM!	#NUM!	#NUM!
SAHA / PMA	Q9NV31	Q9NV31	-0.067586	0.067586	0.348876	0.231045	16	Q9NV31	IMP3	U3 small nucleolar ribonucleoprotein protein IMP3	IMP3_HUMAN	12	-4.57667	0.954233	SAHA	PMA	#NUM!	#NUM!	#NUM!
SAHA / Mock	O75061	O75061	-0.215219	0.215219	0.348886	0.231046	14	O75061	DNAJC6	Auxilin	AUXI_HUMAN	13	-13.8585	0.861415	SAHA	Mock	#NUM!	#NUM!	#NUM!
SAHA / PMA	P09488;P46439	P09488;P46439	0.177615	0.177615	0.348901	0.231051	16	P09488;P46439	GSTM1;GSTM5	Glutathione S-transferase Mu 1;Glutathione S-transferase Mu 5	GSTM1_HUMAN;GSTM5_HUMAN	2	13.1013	1.13101	SAHA	PMA	#NUM!	#NUM!	#NUM!
Prostratin / PMA	Q6VY07	Q6VY07	0.0495928	0.0495928	0.348944	0.231073	16	Q6VY07	PACS1	Phosphofurin acidic cluster sorting protein 1	PACS1_HUMAN	27	3.49728	1.03497	Prostratin	PMA	#NUM!	#NUM!	#NUM!
SAHA / PMA	O14967	O14967	0.119272	0.119272	0.348962	0.231078	16	O14967	CLGN	Calmegin	CLGN_HUMAN	21	8.61865	1.08619	SAHA	PMA	#NUM!	#NUM!	#NUM!
SAHA / PMA	Q8NHQ9	Q8NHQ9	0.0102364	0.0102364	0.348967	0.231078	16	Q8NHQ9	DDX55	ATP-dependent RNA helicase DDX55	DDX55_HUMAN	24	0.712059	1.00712	SAHA	PMA	#NUM!	#NUM!	#NUM!
Prostratin / Mock	Q8N6Q8	Q8N6Q8	-0.187385	0.187385	0.349085	0.231139	16	Q8N6Q8	METTL25	Probable methyltransferase-like protein 25	MET25_HUMAN	9	-12.1804	0.878196	Prostratin	Mock	#NUM!	#NUM!	#NUM!
Prostratin / Mock	Q8WYA0	Q8WYA0	0.309862	0.309862	0.349071	0.231139	14	Q8WYA0	IFT81	Intraflagellar transport protein 81 homolog	IFT81_HUMAN	12	23.9589	1.23959	Prostratin	Mock	#NUM!	#NUM!	#NUM!
PMA / Mock	Q9NVW2	Q9NVW2	0.0412732	0.0412732	0.34908	0.231139	16	Q9NVW2	RLIM	E3 ubiquitin-protein ligase RLIM	RNF12_HUMAN	14	2.90215	1.02902	PMA	Mock	#NUM!	#NUM!	#NUM!
Prostratin / Mock	Q9BTW9	Q9BTW9	-0.139675	0.139675	0.349095	0.23114	16	Q9BTW9	TBCD	Tubulin-specific chaperone D	TBCD_HUMAN	58	-9.22763	0.907724	Prostratin	Mock	#NUM!	#NUM!	#NUM!
Prostratin / SAHA	O75167	O75167	0.55831	0.55831	0.349112	0.231146	14	O75167	PHACTR2	Phosphatase and actin regulator 2	PHAR2_HUMAN	12	47.2543	1.47254	Prostratin	SAHA	#NUM!	#NUM!	#NUM!
Prostratin / SAHA	P27694	P27694	-0.0806066	0.0806066	0.349127	0.231151	16	P27694	RPA1	Replication protein A 70 kDa DNA-binding subunit	RFA1_HUMAN	38	-5.43401	0.94566	Prostratin	SAHA	#NUM!	#NUM!	#NUM!
SAHA / PMA	P62136;P62140	P62136;P62140	-0.289675	0.289675	0.349195	0.23119	16	P62136;P62140	PPP1CA;PPP1CB	Serine/threonine-protein phosphatase PP1-alpha catalytic subunit;Serine/threonine-protein phosphatase PP1-beta catalytic subunit	PP1A_HUMAN;PP1B_HUMAN	1	-18.1914	0.818086	SAHA	PMA	#NUM!	#NUM!	#NUM!
SAHA / Mock	Q9HB58	Q9HB58	-0.305301	0.305301	0.349268	0.231233	16	Q9HB58	SP110	Sp110 nuclear body protein	SP110_HUMAN	29	-19.0726	0.809274	SAHA	Mock	#NUM!	#NUM!	#NUM!
Prostratin / PMA	O75676	O75676	0.458399	0.458399	0.349326	0.231266	16	O75676	RPS6KA4	Ribosomal protein S6 kinase alpha-4	KS6A4_HUMAN	16	37.4016	1.37402	Prostratin	PMA	#NUM!	#NUM!	#NUM!
SAHA / PMA	Q96AQ8	Q96AQ8	0.131588	0.131588	0.349354	0.231273	16	Q96AQ8	MCUR1	Mitochondrial calcium uniporter regulator 1	MCUR1_HUMAN	7	9.5499	1.0955	SAHA	PMA	#NUM!	#NUM!	#NUM!
PMA / Mock	Q9UPW5	Q9UPW5	-0.114078	0.114078	0.349352	0.231273	16	Q9UPW5	AGTPBP1	Cytosolic carboxypeptidase 1	CBPC1_HUMAN	30	-7.60276	0.923972	PMA	Mock	#NUM!	#NUM!	#NUM!
SAHA / Mock	P23743	P23743	-0.176167	0.176167	0.349404	0.231295	16	P23743	DGKA	Diacylglycerol kinase alpha	DGKA_HUMAN	37	-11.4949	0.885051	SAHA	Mock	#NUM!	#NUM!	#NUM!
SAHA / PMA	Q9BY32	Q9BY32	-0.181347	0.181347	0.349398	0.231295	16	Q9BY32	ITPA	Inosine triphosphate pyrophosphatase	ITPA_HUMAN	10	-11.8121	0.881879	SAHA	PMA	#NUM!	#NUM!	#NUM!
Prostratin / SAHA	P46020	P46020	-0.176004	0.176004	0.349425	0.231304	16	P46020	PHKA1	Phosphorylase b kinase regulatory subunit alpha, skeletal muscle isoform	KPB1_HUMAN	33	-11.4849	0.885151	Prostratin	SAHA	#NUM!	#NUM!	#NUM!
Prostratin / SAHA	P26232;P35221	P26232;P35221	-0.0389956	0.0389956	0.349456	0.231313	16	P26232;P35221	CTNNA2;CTNNA1	Catenin alpha-2;Catenin alpha-1	CTNA2_HUMAN;CTNA1_HUMAN	11	-2.66676	0.973332	Prostratin	SAHA	#NUM!	#NUM!	#NUM!
Prostratin / Mock	Q93096	Q93096	-0.0360855	0.0360855	0.349449	0.231313	14	Q93096	PTP4A1	Protein tyrosine phosphatase type IVA 1	TP4A1_HUMAN	5	-2.47023	0.975298	Prostratin	Mock	#NUM!	#NUM!	#NUM!
Prostratin / PMA	Q8N823;Q6ZNG1	Q8N823;Q6ZNG1	-0.273635	0.273635	0.349493	0.231332	10	Q8N823;Q6ZNG1	ZNF611;ZNF600	Zinc finger protein 611;Zinc finger protein 600	ZN611_HUMAN;ZN600_HUMAN	2	-17.2767	0.827233	Prostratin	PMA	#NUM!	#NUM!	#NUM!
Prostratin / SAHA	P0C024	P0C024	-0.249256	0.249256	0.349512	0.231332	16	P0C024	NUDT7	Peroxisomal coenzyme A diphosphatase NUDT7	NUDT7_HUMAN	3	-15.867	0.84133	Prostratin	SAHA	#NUM!	#NUM!	#NUM!
PMA / Mock	Q86Y79	Q86Y79	-0.00895001	0.00895001	0.349518	0.231332	16	Q86Y79	PTRH1	Peptidyl-tRNA hydrolase	PTH_HUMAN	8	-0.618447	0.993816	PMA	Mock	#NUM!	#NUM!	#NUM!
SAHA / PMA	Q9BT22	Q9BT22	0.00709215	0.00709215	0.349512	0.231332	16	Q9BT22	ALG1	Chitobiosyldiphosphodolichol beta-mannosyltransferase	ALG1_HUMAN	13	0.492801	1.00493	SAHA	PMA	#NUM!	#NUM!	#NUM!
Prostratin / SAHA	Q6ICB0	Q6ICB0	-0.108473	0.108473	0.349533	0.231337	16	Q6ICB0	DESI1	Desumoylating isopeptidase 1	DESI1_HUMAN	5	-7.24307	0.927569	Prostratin	SAHA	#NUM!	#NUM!	#NUM!
SAHA / PMA	Q9NQP4	Q9NQP4	-0.146151	0.146151	0.349549	0.231342	16	Q9NQP4	PFDN4	Prefoldin subunit 4	PFD4_HUMAN	3	-9.6342	0.903658	SAHA	PMA	#NUM!	#NUM!	#NUM!
Prostratin / Mock	P35658	P35658	-0.0404038	0.0404038	0.349669	0.231415	16	P35658	NUP214	Nuclear pore complex protein Nup214	NU214_HUMAN	67	-2.76172	0.972383	Prostratin	Mock	#NUM!	#NUM!	#NUM!
Prostratin / SAHA	Q0PNE2	Q0PNE2	0.232697	0.232697	0.349681	0.231418	16	Q0PNE2	ELP6	Elongator complex protein 6	ELP6_HUMAN	8	17.503	1.17503	Prostratin	SAHA	#NUM!	#NUM!	#NUM!
Prostratin / Mock	P04062	P04062	-0.0858706	0.0858706	0.349747	0.231456	16	P04062	GBA1	Lysosomal acid glucosylceramidase	GBA1_HUMAN	9	-5.77842	0.942216	Prostratin	Mock	#NUM!	#NUM!	#NUM!
Prostratin / Mock	O14818;Q8TAA3	O14818;Q8TAA3	-0.00755411	0.00755411	0.349785	0.23147	16	O14818;Q8TAA3	PSMA7;PSMA8	Proteasome subunit alpha type-7;Proteasome subunit alpha-type 8	PSA7_HUMAN;PSMA8_HUMAN	5	-0.522242	0.994778	Prostratin	Mock	#NUM!	#NUM!	#NUM!
Prostratin / PMA	Q8N448	Q8N448	-0.350388	0.350388	0.349778	0.23147	10	Q8N448	LNX2	Ligand of Numb protein X 2	LNX2_HUMAN	6	-21.5627	0.784373	Prostratin	PMA	#NUM!	#NUM!	#NUM!
Prostratin / PMA	P07437;P68371;Q13509;Q13885;Q9BVA1	P07437;P68371;Q13509;Q13885;Q9BVA1	-0.208214	0.208214	0.349873	0.231523	16	P07437;P68371;Q13509;Q13885;Q9BVA1	TUBB;TUBB4B;TUBB3;TUBB2A;TUBB2B	Tubulin beta chain;Tubulin beta-4B chain;Tubulin beta-3 chain;Tubulin beta-2A chain;Tubulin beta-2B chain	TBB5_HUMAN;TBB4B_HUMAN;TBB3_HUMAN;TBB2A_HUMAN;TBB2B_HUMAN	2	-13.4392	0.865608	Prostratin	PMA	#NUM!	#NUM!	#NUM!
SAHA / Mock	Q8N9V3	Q8N9V3	-0.0954292	0.0954292	0.349979	0.231588	16	Q8N9V3	WDSUB1	WD repeat, SAM and U-box domain-containing protein 1	WSDU1_HUMAN	10	-6.40063	0.935994	SAHA	Mock	#NUM!	#NUM!	#NUM!
Prostratin / Mock	P05976;P12829	P05976;P12829	0.283065	0.283065	0.350007	0.2316	16	P05976;P12829	MYL1;MYL4	Myosin light chain 1/3, skeletal muscle isoform;Myosin light chain 4	MYL1_HUMAN;MYL4_HUMAN	1	21.6777	1.21678	Prostratin	Mock	#NUM!	#NUM!	#NUM!
Prostratin / SAHA	Q9NRX2	Q9NRX2	0.279892	0.279892	0.350031	0.231611	16	Q9NRX2	MRPL17	Large ribosomal subunit protein bL17m	RM17_HUMAN	12	21.4104	1.2141	Prostratin	SAHA	#NUM!	#NUM!	#NUM!
Prostratin / PMA	O95202;Q2VYF4	O95202;Q2VYF4	0.196419	0.196419	0.350072	0.231621	16	O95202;Q2VYF4	LETM1;LETM2	Mitochondrial proton/calcium exchanger protein;LETM1 domain-containing protein LETM2, mitochondrial	LETM1_HUMAN;LETM2_HUMAN	1	14.5851	1.14585	Prostratin	PMA	#NUM!	#NUM!	#NUM!
PMA / Mock	P13598	P13598	-0.203281	0.203281	0.350071	0.231621	16	P13598	ICAM2	Intercellular adhesion molecule 2	ICAM2_HUMAN	10	-13.1427	0.868573	PMA	Mock	#NUM!	#NUM!	#NUM!
Prostratin / Mock	Q9UN37	Q9UN37	0.0262904	0.0262904	0.350063	0.231621	16	Q9UN37	VPS4A	Vacuolar protein sorting-associated protein 4A	VPS4A_HUMAN	23	1.83901	1.01839	Prostratin	Mock	#NUM!	#NUM!	#NUM!
Prostratin / PMA	Q32NC0	Q32NC0	-0.224383	0.224383	0.350097	0.231632	16	Q32NC0	C18orf21	UPF0711 protein C18orf21	CR021_HUMAN	6	-14.4039	0.855961	Prostratin	PMA	#NUM!	#NUM!	#NUM!
PMA / Mock	P06744	P06744	0.0118979	0.0118979	0.35011	0.231635	16	P06744	GPI	Glucose-6-phosphate isomerase	G6PI_HUMAN	28	0.828108	1.00828	PMA	Mock	#NUM!	#NUM!	#NUM!
Prostratin / Mock	P07954	P07954	-0.0606357	0.0606357	0.35015	0.231645	16	P07954	FH	Fumarate hydratase, mitochondrial	FUMH_HUMAN	23	-4.11585	0.958842	Prostratin	Mock	#NUM!	#NUM!	#NUM!
PMA / Mock	Q5C9Z4	Q5C9Z4	0.0272017	0.0272017	0.350143	0.231645	16	Q5C9Z4	NOM1	Nucleolar MIF4G domain-containing protein 1	NOM1_HUMAN	32	1.90336	1.01903	PMA	Mock	#NUM!	#NUM!	#NUM!
Prostratin / SAHA	Q8IXK0;Q8NDX5	Q8IXK0;Q8NDX5	-0.0392247	0.0392247	0.350142	0.231645	16	Q8IXK0;Q8NDX5	PHC2;PHC3	Polyhomeotic-like protein 2;Polyhomeotic-like protein 3	PHC2_HUMAN;PHC3_HUMAN	2	-2.68222	0.973178	Prostratin	SAHA	#NUM!	#NUM!	#NUM!
SAHA / PMA	O75896	O75896	-0.0750774	0.0750774	0.350159	0.231646	16	O75896	TUSC2	Tumor suppressor candidate 2	TUSC2_HUMAN	5	-5.07088	0.949291	SAHA	PMA	#NUM!	#NUM!	#NUM!
SAHA / PMA	O94986	O94986	-0.187791	0.187791	0.350225	0.231683	16	O94986	CEP152	Centrosomal protein of 152 kDa	CE152_HUMAN	48	-12.2051	0.877949	SAHA	PMA	#NUM!	#NUM!	#NUM!
Prostratin / SAHA	Q8TF46	Q8TF46	-0.292806	0.292806	0.350239	0.231683	16	Q8TF46	DIS3L	DIS3-like exonuclease 1	DI3L1_HUMAN	21	-18.3687	0.816313	Prostratin	SAHA	#NUM!	#NUM!	#NUM!
PMA / Mock	Q96DC7	Q96DC7	0.178047	0.178047	0.350241	0.231683	16	Q96DC7	TMCO6	Transmembrane and coiled-coil domain-containing protein 6	TMCO6_HUMAN	8	13.1351	1.13135	PMA	Mock	#NUM!	#NUM!	#NUM!
Prostratin / Mock	O95759	O95759	-0.0294285	0.0294285	0.350251	0.231685	16	O95759	TBC1D8	TBC1 domain family member 8	TBCD8_HUMAN	17	-2.01916	0.979808	Prostratin	Mock	#NUM!	#NUM!	#NUM!
Prostratin / SAHA	P00338;P07195;P07864;Q6ZMR3	P00338;P07195;P07864;Q6ZMR3	-0.165198	0.165198	0.350262	0.231686	16	P00338;P07195;P07864;Q6ZMR3	LDHA;LDHB;LDHC;LDHAL6A	L-lactate dehydrogenase A chain;L-lactate dehydrogenase B chain;L-lactate dehydrogenase C chain;L-lactate dehydrogenase A-like 6A	LDHA_HUMAN;LDHB_HUMAN;LDHC_HUMAN;LDH6A_HUMAN	1	-10.8194	0.891806	Prostratin	SAHA	#NUM!	#NUM!	#NUM!
Prostratin / Mock	Q7Z309	Q7Z309	0.0117061	0.0117061	0.350317	0.231717	16	Q7Z309	PABIR2	PABIR family member 2	PBIR2_HUMAN	6	0.814708	1.00815	Prostratin	Mock	#NUM!	#NUM!	#NUM!
SAHA / PMA	O43847	O43847	0.00393227	0.00393227	0.350379	0.231752	16	O43847	NRDC	Nardilysin	NRDC_HUMAN	48	0.272936	1.00273	SAHA	PMA	#NUM!	#NUM!	#NUM!
Prostratin / Mock	P31153	P31153	-0.228942	0.228942	0.350411	0.231768	16	P31153	MAT2A	S-adenosylmethionine synthase isoform type-2	METK2_HUMAN	19	-14.6739	0.853261	Prostratin	Mock	#NUM!	#NUM!	#NUM!
PMA / Mock	O15254	O15254	-0.201806	0.201806	0.350432	0.231771	16	O15254	ACOX3	Peroxisomal acyl-coenzyme A oxidase 3	ACOX3_HUMAN	22	-13.0539	0.869461	PMA	Mock	#NUM!	#NUM!	#NUM!
Prostratin / PMA	Q5R372;Q9Y3P9	Q5R372;Q9Y3P9	-0.274989	0.274989	0.35043	0.231771	16	Q5R372;Q9Y3P9	RABGAP1L;RABGAP1	Rab GTPase-activating protein 1-like;Rab GTPase-activating protein 1	RBG1L_HUMAN;RBGP1_HUMAN	1	-17.3544	0.826456	Prostratin	PMA	#NUM!	#NUM!	#NUM!
SAHA / Mock	O60921	O60921	-0.191476	0.191476	0.350459	0.231783	16	O60921	HUS1	Checkpoint protein HUS1	HUS1_HUMAN	6	-12.429	0.87571	SAHA	Mock	#NUM!	#NUM!	#NUM!
Prostratin / PMA	O95985;Q13472	O95985;Q13472	-0.0628979	0.0628979	0.350497	0.231803	16	O95985;Q13472	TOP3B;TOP3A	DNA topoisomerase 3-beta-1;DNA topoisomerase 3-alpha	TOP3B_HUMAN;TOP3A_HUMAN	1	-4.26608	0.957339	Prostratin	PMA	#NUM!	#NUM!	#NUM!
Prostratin / SAHA	P31321	P31321	0.303808	0.303808	0.350594	0.231856	16	P31321	PRKAR1B	cAMP-dependent protein kinase type I-beta regulatory subunit	KAP1_HUMAN	13	23.4398	1.2344	Prostratin	SAHA	#NUM!	#NUM!	#NUM!
Prostratin / PMA	Q9UBS4	Q9UBS4	0.0296744	0.0296744	0.350592	0.231856	16	Q9UBS4	DNAJB11	DnaJ homolog subfamily B member 11	DJB11_HUMAN	16	2.07817	1.02078	Prostratin	PMA	#NUM!	#NUM!	#NUM!
Prostratin / SAHA	O00488	O00488	0.00272057	0.00272057	0.350634	0.231869	16	O00488	ZNF593	Zinc finger protein 593	ZN593_HUMAN	8	0.188754	1.00189	Prostratin	SAHA	#NUM!	#NUM!	#NUM!
PMA / Mock	P62701;P22090;Q8TD47	P62701;P22090;Q8TD47	-0.0293633	0.0293633	0.350638	0.231869	16	P62701;P22090;Q8TD47	RPS4X;RPS4Y1;RPS4Y2	Small ribosomal subunit protein eS4, X isoform;Small ribosomal subunit protein eS4, Y isoform 1;Small ribosomal subunit protein eS4, Y isoform 2	RS4X_HUMAN;RS4Y1_HUMAN;RS4Y2_HUMAN	6	-2.01474	0.979853	PMA	Mock	#NUM!	#NUM!	#NUM!
SAHA / PMA	Q8IWF2	Q8IWF2	0.0917387	0.0917387	0.350637	0.231869	16	Q8IWF2	FOXRED2	FAD-dependent oxidoreductase domain-containing protein 2	FXRD2_HUMAN	9	6.56537	1.06565	SAHA	PMA	#NUM!	#NUM!	#NUM!
SAHA / PMA	O75925;O75928	O75925;O75928	0.0936569	0.0936569	0.350665	0.231875	16	O75925;O75928	PIAS1;PIAS2	E3 SUMO-protein ligase PIAS1;E3 SUMO-protein ligase PIAS2	PIAS1_HUMAN;PIAS2_HUMAN	1	6.70715	1.06707	SAHA	PMA	#NUM!	#NUM!	#NUM!
SAHA / PMA	Q8WZA9	Q8WZA9	0.0324027	0.0324027	0.35066	0.231875	16	Q8WZA9	IRGQ	Immunity-related GTPase family Q protein	IRGQ_HUMAN	21	2.2714	1.02271	SAHA	PMA	#NUM!	#NUM!	#NUM!
Prostratin / PMA	O43242	O43242	0.0818723	0.0818723	0.350754	0.231929	16	O43242	PSMD3	26S proteasome non-ATPase regulatory subunit 3	PSMD3_HUMAN	34	5.83907	1.05839	Prostratin	PMA	#NUM!	#NUM!	#NUM!
Prostratin / SAHA	Q86UE4	Q86UE4	0.224169	0.224169	0.350764	0.23193	16	Q86UE4	MTDH	Protein LYRIC	LYRIC_HUMAN	28	16.8104	1.1681	Prostratin	SAHA	#NUM!	#NUM!	#NUM!
Prostratin / PMA	Q8NC96	Q8NC96	0.0948374	0.0948374	0.350834	0.231971	16	Q8NC96	NECAP1	Adaptin ear-binding coat-associated protein 1	NECP1_HUMAN	10	6.79451	1.06795	Prostratin	PMA	#NUM!	#NUM!	#NUM!
PMA / Mock	P11940;Q9H361	P11940;Q9H361	0.0809265	0.0809265	0.350843	0.231971	16	P11940;Q9H361	PABPC1;PABPC3	Polyadenylate-binding protein 1;Polyadenylate-binding protein 3	PABP1_HUMAN;PABP3_HUMAN	16	5.76971	1.0577	PMA	Mock	#NUM!	#NUM!	#NUM!
Prostratin / PMA	P01889;P10321	P01889;P10321	0.0898665	0.0898665	0.350858	0.231975	16	P01889;P10321	HLA-B;HLA-C	HLA class I histocompatibility antigen, B alpha chain;HLA class I histocompatibility antigen, C alpha chain	HLAB_HUMAN;HLAC_HUMAN	2	6.42717	1.06427	Prostratin	PMA	#NUM!	#NUM!	#NUM!
Prostratin / SAHA	O76064	O76064	0.137186	0.137186	0.350897	0.231996	14	O76064	RNF8	E3 ubiquitin-protein ligase RNF8	RNF8_HUMAN	4	9.9758	1.09976	Prostratin	SAHA	#NUM!	#NUM!	#NUM!
SAHA / PMA	Q9H6Y2	Q9H6Y2	-0.193658	0.193658	0.35092	0.232005	16	Q9H6Y2	WDR55	WD repeat-containing protein 55	WDR55_HUMAN	15	-12.5614	0.874386	SAHA	PMA	#NUM!	#NUM!	#NUM!
Prostratin / PMA	Q15942	Q15942	0.0631066	0.0631066	0.350945	0.232016	16	Q15942	ZYX	Zyxin	ZYX_HUMAN	25	4.4713	1.04471	Prostratin	PMA	#NUM!	#NUM!	#NUM!
SAHA / PMA	Q8IU60	Q8IU60	0.0976904	0.0976904	0.350963	0.232023	16	Q8IU60	DCP2	m7GpppN-mRNA hydrolase	DCP2_HUMAN	15	7.0059	1.07006	SAHA	PMA	#NUM!	#NUM!	#NUM!
SAHA / Mock	O14802	O14802	-0.0978886	0.0978886	0.351072	0.232066	16	O14802	POLR3A	DNA-directed RNA polymerase III subunit RPC1	RPC1_HUMAN	66	-6.56005	0.934399	SAHA	Mock	#NUM!	#NUM!	#NUM!
Prostratin / SAHA	O15020;Q01082;Q9H254	O15020;Q01082;Q9H254	0.305979	0.305979	0.351054	0.232066	16	O15020;Q01082;Q9H254	SPTBN2;SPTBN1;SPTBN4	Spectrin beta chain, non-erythrocytic 2;Spectrin beta chain, non-erythrocytic 1;Spectrin beta chain, non-erythrocytic 4	SPTN2_HUMAN;SPTB2_HUMAN;SPTN4_HUMAN	1	23.6257	1.23626	Prostratin	SAHA	#NUM!	#NUM!	#NUM!
SAHA / Mock	P15848	P15848	-0.110329	0.110329	0.351067	0.232066	16	P15848	ARSB	Arylsulfatase B	ARSB_HUMAN	11	-7.36232	0.926377	SAHA	Mock	#NUM!	#NUM!	#NUM!
SAHA / Mock	Q13485	Q13485	-0.263531	0.263531	0.35106	0.232066	16	Q13485	SMAD4	Mothers against decapentaplegic homolog 4	SMAD4_HUMAN	17	-16.6954	0.833046	SAHA	Mock	#NUM!	#NUM!	#NUM!
Prostratin / PMA	Q8WWK9	Q8WWK9	0.0108908	0.0108908	0.351079	0.232066	16	Q8WWK9	CKAP2	Cytoskeleton-associated protein 2	CKAP2_HUMAN	34	0.757752	1.00758	Prostratin	PMA	#NUM!	#NUM!	#NUM!
Prostratin / PMA	Q9GZN1	Q9GZN1	-0.0732936	0.0732936	0.351061	0.232066	16	Q9GZN1	ACTR6	Actin-related protein 6	ARP6_HUMAN	14	-4.95343	0.950466	Prostratin	PMA	#NUM!	#NUM!	#NUM!
Prostratin / PMA	Q66K14;Q6ZT07	Q66K14;Q6ZT07	0.195258	0.195258	0.35111	0.23207	16	Q66K14;Q6ZT07	TBC1D9B;TBC1D9	TBC1 domain family member 9B;TBC1 domain family member 9	TBC9B_HUMAN;TBCD9_HUMAN	2	14.4929	1.14493	Prostratin	PMA	#NUM!	#NUM!	#NUM!
Prostratin / SAHA	Q8NC96	Q8NC96	-0.234123	0.234123	0.35111	0.23207	16	Q8NC96	NECAP1	Adaptin ear-binding coat-associated protein 1	NECP1_HUMAN	10	-14.9798	0.850202	Prostratin	SAHA	#NUM!	#NUM!	#NUM!
SAHA / PMA	Q9NTJ3	Q9NTJ3	0.0362946	0.0362946	0.351097	0.23207	16	Q9NTJ3	SMC4	Structural maintenance of chromosomes protein 4	SMC4_HUMAN	74	2.54766	1.02548	SAHA	PMA	#NUM!	#NUM!	#NUM!
Prostratin / SAHA	P52294	P52294	-0.0539885	0.0539885	0.351129	0.232077	16	P52294	KPNA1	Importin subunit alpha-5	IMA5_HUMAN	9	-3.67305	0.96327	Prostratin	SAHA	#NUM!	#NUM!	#NUM!
SAHA / Mock	O60879	O60879	-0.0396322	0.0396322	0.35114	0.232079	16	O60879	DIAPH2	Protein diaphanous homolog 2	DIAP2_HUMAN	41	-2.70971	0.972903	SAHA	Mock	#NUM!	#NUM!	#NUM!
Prostratin / SAHA	Q8NDV3	Q8NDV3	0.120096	0.120096	0.351152	0.232081	16	Q8NDV3	SMC1B	Structural maintenance of chromosomes protein 1B	SMC1B_HUMAN	25	8.68069	1.08681	Prostratin	SAHA	#NUM!	#NUM!	#NUM!
Prostratin / SAHA	O60784	O60784	0.0926816	0.0926816	0.351204	0.232104	16	O60784	TOM1	Target of Myb1 membrane trafficking protein	TOM1_HUMAN	15	6.63504	1.06635	Prostratin	SAHA	#NUM!	#NUM!	#NUM!
PMA / Mock	P63151;Q00005;Q66LE6	P63151;Q00005;Q66LE6	-0.318759	0.318759	0.351203	0.232104	16	P63151;Q00005;Q66LE6	PPP2R2A;PPP2R2B;PPP2R2D	Serine/threonine-protein phosphatase 2A 55 kDa regulatory subunit B alpha isoform;Serine/threonine-protein phosphatase 2A 55 kDa regulatory subunit B beta isoform;Serine/threonine-protein phosphatase 2A 55 kDa regulatory subunit B delta isoform	2ABA_HUMAN;2ABB_HUMAN;2ABD_HUMAN	2	-19.8241	0.801759	PMA	Mock	#NUM!	#NUM!	#NUM!
Prostratin / Mock	Q9BQ48	Q9BQ48	-0.213469	0.213469	0.351211	0.232104	16	Q9BQ48	MRPL34	Large ribosomal subunit protein bL34m	RM34_HUMAN	2	-13.7539	0.862461	Prostratin	Mock	#NUM!	#NUM!	#NUM!
Prostratin / PMA	Q8NDC0	Q8NDC0	0.0306284	0.0306284	0.351229	0.23211	16	Q8NDC0	MAPK1IP1L	MAPK-interacting and spindle-stabilizing protein-like	MISSL_HUMAN	2	2.14569	1.02146	Prostratin	PMA	#NUM!	#NUM!	#NUM!
Prostratin / PMA	Q9BUA3	Q9BUA3	-0.0998661	0.0998661	0.351301	0.232152	16	Q9BUA3	SPINDOC	Spindlin interactor and repressor of chromatin-binding protein	SPNDC_HUMAN	14	-6.68804	0.93312	Prostratin	PMA	#NUM!	#NUM!	#NUM!
SAHA / PMA	Q92540	Q92540	-0.370128	0.370128	0.351321	0.232155	16	Q92540	SMG7	Nonsense-mediated mRNA decay factor SMG7	SMG7_HUMAN	30	-22.6286	0.773714	SAHA	PMA	#NUM!	#NUM!	#NUM!
SAHA / Mock	Q9P2A4	Q9P2A4	-0.305489	0.305489	0.351322	0.232155	16	Q9P2A4	ABI3	ABI gene family member 3	ABI3_HUMAN	13	-19.0832	0.809168	SAHA	Mock	#NUM!	#NUM!	#NUM!
SAHA / PMA	P78347;Q86UP8;Q6EKJ0	P78347;Q86UP8;Q6EKJ0	-0.422709	0.422709	0.351339	0.23216	16	P78347;Q86UP8;Q6EKJ0	GTF2I;GTF2IRD2;GTF2IRD2B	General transcription factor II-I;General transcription factor II-I repeat domain-containing protein 2A;General transcription factor II-I repeat domain-containing protein 2B	GTF2I_HUMAN;GTD2A_HUMAN;GTD2B_HUMAN	1	-25.3977	0.746023	SAHA	PMA	#NUM!	#NUM!	#NUM!
Prostratin / SAHA	O15131;P52294	O15131;P52294	-0.345126	0.345126	0.351422	0.232193	16	O15131;P52294	KPNA5;KPNA1	Importin subunit alpha-6;Importin subunit alpha-5	IMA6_HUMAN;IMA5_HUMAN	2	-21.2761	0.787239	Prostratin	SAHA	#NUM!	#NUM!	#NUM!
Prostratin / PMA	Q6UWV6;Q9Y6X5	Q6UWV6;Q9Y6X5	-0.0934591	0.0934591	0.351413	0.232193	16	Q6UWV6;Q9Y6X5	ENPP7;ENPP4	Ectonucleotide pyrophosphatase/phosphodiesterase family member 7;Bis(5'-adenosyl)-triphosphatase ENPP4	ENPP7_HUMAN;ENPP4_HUMAN	1	-6.27272	0.937273	Prostratin	PMA	#NUM!	#NUM!	#NUM!
Prostratin / PMA	Q7Z4W1	Q7Z4W1	0.0451723	0.0451723	0.351412	0.232193	16	Q7Z4W1	DCXR	L-xylulose reductase	DCXR_HUMAN	14	3.18064	1.03181	Prostratin	PMA	#NUM!	#NUM!	#NUM!
Prostratin / PMA	Q9UHQ9	Q9UHQ9	0.12107	0.12107	0.351411	0.232193	16	Q9UHQ9	CYB5R1	NADH-cytochrome b5 reductase 1	NB5R1_HUMAN	17	8.7541	1.08754	Prostratin	PMA	#NUM!	#NUM!	#NUM!
Prostratin / PMA	P68104	P68104	-0.178833	0.178833	0.351434	0.232195	16	P68104	EEF1A1	Elongation factor 1-alpha 1	EF1A1_HUMAN	1	-11.6583	0.883417	Prostratin	PMA	#NUM!	#NUM!	#NUM!
Prostratin / PMA	Q8NBK3	Q8NBK3	-0.199203	0.199203	0.351454	0.232203	16	Q8NBK3	SUMF1	Formylglycine-generating enzyme	SUMF1_HUMAN	6	-12.8969	0.871031	Prostratin	PMA	#NUM!	#NUM!	#NUM!
PMA / Mock	Q8TCE6	Q8TCE6	0.00628575	0.00628575	0.3515	0.232217	16	Q8TCE6	DENND10	DENN domain-containing protein 10	DEN10_HUMAN	2	0.436646	1.00437	PMA	Mock	#NUM!	#NUM!	#NUM!
Prostratin / SAHA	Q9H2H8	Q9H2H8	0.226407	0.226407	0.351486	0.232217	16	Q9H2H8	PPIL3	Peptidyl-prolyl cis-trans isomerase-like 3	PPIL3_HUMAN	13	16.9917	1.16992	Prostratin	SAHA	#NUM!	#NUM!	#NUM!
PMA / Mock	Q8N823;Q6ZNG1	Q8N823;Q6ZNG1	0.322724	0.322724	0.351499	0.232217	12	Q8N823;Q6ZNG1	ZNF611;ZNF600	Zinc finger protein 611;Zinc finger protein 600	ZN611_HUMAN;ZN600_HUMAN	2	25.069	1.25069	PMA	Mock	#NUM!	#NUM!	#NUM!
Prostratin / PMA	O00139	O00139	0.112651	0.112651	0.351509	0.232217	16	O00139	KIF2A	Kinesin-like protein KIF2A	KIF2A_HUMAN	30	8.12129	1.08121	Prostratin	PMA	#NUM!	#NUM!	#NUM!
PMA / Mock	P61218	P61218	0.043716	0.043716	0.351533	0.232227	16	P61218	POLR2F	DNA-directed RNA polymerases I, II, and III subunit RPABC2	RPAB2_HUMAN	2	3.07654	1.03077	PMA	Mock	#NUM!	#NUM!	#NUM!
PMA / Mock	O60885;P25440;Q15059	O60885;P25440;Q15059	-0.228011	0.228011	0.351595	0.232263	16	O60885;P25440;Q15059	BRD4;BRD2;BRD3	Bromodomain-containing protein 4;Bromodomain-containing protein 2;Bromodomain-containing protein 3	BRD4_HUMAN;BRD2_HUMAN;BRD3_HUMAN	2	-14.6189	0.853811	PMA	Mock	#NUM!	#NUM!	#NUM!
Prostratin / PMA	O60921	O60921	-0.0940977	0.0940977	0.351615	0.232265	16	O60921	HUS1	Checkpoint protein HUS1	HUS1_HUMAN	6	-6.3142	0.936858	Prostratin	PMA	#NUM!	#NUM!	#NUM!
Prostratin / PMA	P53999	P53999	0.0778235	0.0778235	0.351623	0.232265	16	P53999	SUB1	Activated RNA polymerase II transcriptional coactivator p15	TCP4_HUMAN	8	5.54246	1.05542	Prostratin	PMA	#NUM!	#NUM!	#NUM!
Prostratin / Mock	Q8N8R3	Q8N8R3	-0.00451451	0.00451451	0.351609	0.232265	16	Q8N8R3	SLC25A29	Mitochondrial basic amino acids transporter	S2529_HUMAN	10	-0.312433	0.996876	Prostratin	Mock	#NUM!	#NUM!	#NUM!
SAHA / PMA	Q58FG1	Q58FG1	0.0933876	0.0933876	0.351644	0.232273	16	Q58FG1	HSP90AA4P	Putative heat shock protein HSP 90-alpha A4	HS904_HUMAN	7	6.68723	1.06687	SAHA	PMA	#NUM!	#NUM!	#NUM!
SAHA / PMA	Q5T0F9;Q6P1N0	Q5T0F9;Q6P1N0	-0.61147	0.61147	0.351716	0.232315	12	Q5T0F9;Q6P1N0	CC2D1B;CC2D1A	Coiled-coil and C2 domain-containing protein 1B;Coiled-coil and C2 domain-containing protein 1A	C2D1B_HUMAN;C2D1A_HUMAN	1	-34.547	0.65453	SAHA	PMA	#NUM!	#NUM!	#NUM!
SAHA / PMA	O95229	O95229	0.0359551	0.0359551	0.351779	0.232351	16	O95229	ZWINT	ZW10 interactor	ZWINT_HUMAN	16	2.52353	1.02524	SAHA	PMA	#NUM!	#NUM!	#NUM!
PMA / Mock	Q9BZ72	Q9BZ72	-0.194467	0.194467	0.351848	0.232391	14	Q9BZ72	PITPNM2	Membrane-associated phosphatidylinositol transfer protein 2	PITM2_HUMAN	9	-12.6104	0.873896	PMA	Mock	#NUM!	#NUM!	#NUM!
Prostratin / PMA	P07900;P08238;Q58FF7;Q58FF6;Q58FG0	P07900;P08238;Q58FF7;Q58FF6;Q58FG0	0.16365	0.16365	0.351885	0.23241	16	P07900;P08238;Q58FF7;Q58FF6;Q58FG0	HSP90AA1;HSP90AB1;HSP90AB3P;HSP90AB4P;HSP90AA5P	Heat shock protein HSP 90-alpha;Heat shock protein HSP 90-beta;Putative heat shock protein HSP 90-beta-3;Putative heat shock protein HSP 90-beta 4;Putative heat shock protein HSP 90-alpha A5	HS90A_HUMAN;HS90B_HUMAN;H90B3_HUMAN;H90B4_HUMAN;HS905_HUMAN	2	12.0118	1.12012	Prostratin	PMA	#NUM!	#NUM!	#NUM!
Prostratin / SAHA	Q9NS73	Q9NS73	0.270101	0.270101	0.351916	0.232425	16	Q9NS73	MBIP	MAP3K12-binding inhibitory protein 1	MBIP1_HUMAN	11	20.5892	1.20589	Prostratin	SAHA	#NUM!	#NUM!	#NUM!
SAHA / PMA	Q16513	Q16513	-0.2274	0.2274	0.351945	0.232428	16	Q16513	PKN2	Serine/threonine-protein kinase N2	PKN2_HUMAN	33	-14.5827	0.854173	SAHA	PMA	#NUM!	#NUM!	#NUM!
Prostratin / Mock	Q2KHM9	Q2KHM9	-0.132438	0.132438	0.351933	0.232428	16	Q2KHM9	KIAA0753	Protein moonraker	MOONR_HUMAN	7	-8.77117	0.912288	Prostratin	Mock	#NUM!	#NUM!	#NUM!
Prostratin / SAHA	Q92615	Q92615	-0.0588561	0.0588561	0.351946	0.232428	16	Q92615	LARP4B	La-related protein 4B	LAR4B_HUMAN	27	-3.9975	0.960025	Prostratin	SAHA	#NUM!	#NUM!	#NUM!
Prostratin / SAHA	P32322;Q96C36	P32322;Q96C36	0.060824	0.060824	0.351988	0.23245	16	P32322;Q96C36	PYCR1;PYCR2	Pyrroline-5-carboxylate reductase 1, mitochondrial;Pyrroline-5-carboxylate reductase 2	P5CR1_HUMAN;P5CR2_HUMAN	1	4.30613	1.04306	Prostratin	SAHA	#NUM!	#NUM!	#NUM!
Prostratin / SAHA	P31948	P31948	-0.0916125	0.0916125	0.352036	0.232471	16	P31948	STIP1	Stress-induced-phosphoprotein 1	STIP1_HUMAN	50	-6.15268	0.938473	Prostratin	SAHA	#NUM!	#NUM!	#NUM!
SAHA / PMA	Q96I99	Q96I99	-0.258018	0.258018	0.352028	0.232471	16	Q96I99	SUCLG2	Succinate--CoA ligase [GDP-forming] subunit beta, mitochondrial	SUCB2_HUMAN	25	-16.3764	0.836236	SAHA	PMA	#NUM!	#NUM!	#NUM!
Prostratin / PMA	Q86VQ1	Q86VQ1	0.00323493	0.00323493	0.352061	0.232482	16	Q86VQ1	GLCCI1	Glucocorticoid-induced transcript 1 protein	GLCI1_HUMAN	18	0.22448	1.00224	Prostratin	PMA	#NUM!	#NUM!	#NUM!
SAHA / Mock	Q1W6H9	Q1W6H9	-0.256149	0.256149	0.352087	0.232491	16	Q1W6H9	FAM110C	Protein FAM110C	F110C_HUMAN	5	-16.268	0.83732	SAHA	Mock	#NUM!	#NUM!	#NUM!
Prostratin / PMA	Q8WVM0	Q8WVM0	-0.148493	0.148493	0.352091	0.232491	16	Q8WVM0	TFB1M	Dimethyladenosine transferase 1, mitochondrial	TFB1M_HUMAN	19	-9.78078	0.902192	Prostratin	PMA	#NUM!	#NUM!	#NUM!
SAHA / Mock	P27144	P27144	-0.151758	0.151758	0.352127	0.232509	16	P27144	AK4	Adenylate kinase 4, mitochondrial	KAD4_HUMAN	11	-9.9847	0.900153	SAHA	Mock	#NUM!	#NUM!	#NUM!
Prostratin / SAHA	Q6PCB5	Q6PCB5	0.170003	0.170003	0.352156	0.232522	16	Q6PCB5	RSBN1L	Lysine-specific demethylase RSBN1L	RSBNL_HUMAN	30	12.5061	1.12506	Prostratin	SAHA	#NUM!	#NUM!	#NUM!
Prostratin / SAHA	Q9UBU7	Q9UBU7	-0.0848124	0.0848124	0.352163	0.232522	16	Q9UBU7	DBF4	Protein DBF4 homolog A	DBF4A_HUMAN	13	-5.70929	0.942907	Prostratin	SAHA	#NUM!	#NUM!	#NUM!
Prostratin / PMA	O00425;Q9Y6M1	O00425;Q9Y6M1	-0.568343	0.568343	0.352191	0.232528	16	O00425;Q9Y6M1	IGF2BP3;IGF2BP2	Insulin-like growth factor 2 mRNA-binding protein 3;Insulin-like growth factor 2 mRNA-binding protein 2	IF2B3_HUMAN;IF2B2_HUMAN	1	-32.5609	0.674391	Prostratin	PMA	#NUM!	#NUM!	#NUM!
SAHA / PMA	Q14119;P17098	Q14119;P17098	0.022157	0.022157	0.352181	0.232528	16	Q14119;P17098	VEZF1;ZNF8	Vascular endothelial zinc finger 1;Zinc finger protein 8	VEZF1_HUMAN;ZNF8_HUMAN	1	1.54766	1.01548	SAHA	PMA	#NUM!	#NUM!	#NUM!
SAHA / PMA	Q6VMQ6	Q6VMQ6	0.133919	0.133919	0.352198	0.232528	16	Q6VMQ6	ATF7IP	Activating transcription factor 7-interacting protein 1	MCAF1_HUMAN	22	9.72704	1.09727	SAHA	PMA	#NUM!	#NUM!	#NUM!
Prostratin / Mock	P53803	P53803	0.126098	0.126098	0.35221	0.232531	16	P53803	POLR2K	DNA-directed RNA polymerases I, II, and III subunit RPABC4	RPAB4_HUMAN	2	9.13377	1.09134	Prostratin	Mock	#NUM!	#NUM!	#NUM!
Prostratin / PMA	P17858	P17858	-0.119181	0.119181	0.352263	0.23256	16	P17858	PFKL	ATP-dependent 6-phosphofructokinase, liver type	PFKAL_HUMAN	30	-7.92901	0.92071	Prostratin	PMA	#NUM!	#NUM!	#NUM!
SAHA / PMA	O43633	O43633	0.147863	0.147863	0.352338	0.232599	16	O43633	CHMP2A	Charged multivesicular body protein 2a	CHM2A_HUMAN	11	10.7927	1.10793	SAHA	PMA	#NUM!	#NUM!	#NUM!
Prostratin / SAHA	Q7Z7H5	Q7Z7H5	-0.04448	0.04448	0.352331	0.232599	16	Q7Z7H5	TMED4	Transmembrane emp24 domain-containing protein 4	TMED4_HUMAN	7	-3.03607	0.969639	Prostratin	SAHA	#NUM!	#NUM!	#NUM!
PMA / Mock	Q9C0G6	Q9C0G6	0.321272	0.321272	0.352364	0.23261	16	Q9C0G6	DNAH6	Dynein axonemal heavy chain 6	DYH6_HUMAN	9	24.9432	1.24943	PMA	Mock	#NUM!	#NUM!	#NUM!
PMA / Mock	Q16637	Q16637	-5.1098e-05	5.1098e-05	0.352377	0.232613	16	Q16637	SMN1	Survival motor neuron protein	SMN_HUMAN	9	-0.00354178	0.999965	PMA	Mock	#NUM!	#NUM!	#NUM!
Prostratin / Mock	O75461	O75461	-0.605695	0.605695	0.3524	0.232618	16	O75461	E2F6	Transcription factor E2F6	E2F6_HUMAN	12	-34.2845	0.657155	Prostratin	Mock	#NUM!	#NUM!	#NUM!
Prostratin / PMA	P49321	P49321	0.089343	0.089343	0.352393	0.232618	16	P49321	NASP	Nuclear autoantigenic sperm protein	NASP_HUMAN	56	6.38856	1.06389	Prostratin	PMA	#NUM!	#NUM!	#NUM!
SAHA / PMA	Q9BU02	Q9BU02	0.0541611	0.0541611	0.352417	0.232623	16	Q9BU02	THTPA	Thiamine-triphosphatase	THTPA_HUMAN	11	3.82552	1.03826	SAHA	PMA	#NUM!	#NUM!	#NUM!
Prostratin / PMA	Q8TEA8	Q8TEA8	0.129003	0.129003	0.352439	0.232632	16	Q8TEA8	DTD1	D-aminoacyl-tRNA deacylase 1	DTD1_HUMAN	5	9.35378	1.09354	Prostratin	PMA	#NUM!	#NUM!	#NUM!
SAHA / Mock	P46934	P46934	-0.312368	0.312368	0.352453	0.232636	16	P46934	NEDD4	E3 ubiquitin-protein ligase NEDD4	NEDD4_HUMAN	18	-19.4681	0.805319	SAHA	Mock	#NUM!	#NUM!	#NUM!
SAHA / PMA	Q5VW38	Q5VW38	-0.455698	0.455698	0.352465	0.232638	16	Q5VW38	GPR107	Protein GPR107	GP107_HUMAN	5	-27.0843	0.729157	SAHA	PMA	#NUM!	#NUM!	#NUM!
SAHA / Mock	A0JLT2	A0JLT2	0.0129614	0.0129614	0.352546	0.232686	16	A0JLT2	MED19	Mediator of RNA polymerase II transcription subunit 19	MED19_HUMAN	7	0.902461	1.00902	SAHA	Mock	#NUM!	#NUM!	#NUM!
Prostratin / PMA	O95104;Q9UPN6	O95104;Q9UPN6	0.0711532	0.0711532	0.352574	0.232693	16	O95104;Q9UPN6	SCAF4;SCAF8	SR-related and CTD-associated factor 4;SR-related and CTD-associated factor 8	SCAF4_HUMAN;SCAF8_HUMAN	3	5.05561	1.05056	Prostratin	PMA	#NUM!	#NUM!	#NUM!
Prostratin / Mock	P32322;Q96C36	P32322;Q96C36	0.0307609	0.0307609	0.352567	0.232693	16	P32322;Q96C36	PYCR1;PYCR2	Pyrroline-5-carboxylate reductase 1, mitochondrial;Pyrroline-5-carboxylate reductase 2	P5CR1_HUMAN;P5CR2_HUMAN	1	2.15507	1.02155	Prostratin	Mock	#NUM!	#NUM!	#NUM!
SAHA / Mock	O95140	O95140	-0.18839	0.18839	0.352586	0.232696	16	O95140	MFN2	Mitofusin-2	MFN2_HUMAN	26	-12.2416	0.877584	SAHA	Mock	#NUM!	#NUM!	#NUM!
Prostratin / PMA	P20618	P20618	0.0848008	0.0848008	0.352618	0.232712	16	P20618	PSMB1	Proteasome subunit beta type-1	PSB1_HUMAN	14	6.05413	1.06054	Prostratin	PMA	#NUM!	#NUM!	#NUM!
Prostratin / Mock	Q9BSG1;O75820;Q6ZN19;Q6ZNA1	Q9BSG1;O75820;Q6ZN19;Q6ZNA1	0.316968	0.316968	0.352642	0.232722	10	Q9BSG1;O75820;Q6ZN19;Q6ZNA1	ZNF2;ZNF189;ZNF841;ZNF836	Zinc finger protein 2;Zinc finger protein 189;Zinc finger protein 841;Zinc finger protein 836	ZNF2_HUMAN;ZN189_HUMAN;ZN841_HUMAN;ZN836_HUMAN	1	24.5709	1.24571	Prostratin	Mock	#NUM!	#NUM!	#NUM!
SAHA / PMA	O00422	O00422	0.136546	0.136546	0.352721	0.232752	16	O00422	SAP18	Histone deacetylase complex subunit SAP18	SAP18_HUMAN	13	9.927	1.09927	SAHA	PMA	#NUM!	#NUM!	#NUM!
SAHA / PMA	Q12846	Q12846	0.0106104	0.0106104	0.352713	0.232752	16	Q12846	STX4	Syntaxin-4	STX4_HUMAN	14	0.738168	1.00738	SAHA	PMA	#NUM!	#NUM!	#NUM!
SAHA / PMA	Q8WYA6	Q8WYA6	0.0262606	0.0262606	0.352702	0.232752	16	Q8WYA6	CTNNBL1	Beta-catenin-like protein 1	CTBL1_HUMAN	28	1.83691	1.01837	SAHA	PMA	#NUM!	#NUM!	#NUM!
SAHA / PMA	Q96MX6	Q96MX6	0.0965952	0.0965952	0.352705	0.232752	16	Q96MX6	DNAAF10	Dynein axonemal assembly factor 10	DAA10_HUMAN	19	6.9247	1.06925	SAHA	PMA	#NUM!	#NUM!	#NUM!
SAHA / PMA	P17858	P17858	-0.0655472	0.0655472	0.352731	0.232753	16	P17858	PFKL	ATP-dependent 6-phosphofructokinase, liver type	PFKAL_HUMAN	30	-4.44172	0.955583	SAHA	PMA	#NUM!	#NUM!	#NUM!
Prostratin / Mock	O75534	O75534	-0.158842	0.158842	0.352789	0.232764	16	O75534	CSDE1	Cold shock domain-containing protein E1	CSDE1_HUMAN	53	-10.4256	0.895744	Prostratin	Mock	#NUM!	#NUM!	#NUM!
Prostratin / PMA	O95747;Q9UEW8	O95747;Q9UEW8	0.0273388	0.0273388	0.352774	0.232764	16	O95747;Q9UEW8	OXSR1;STK39	Serine/threonine-protein kinase OSR1;STE20/SPS1-related proline-alanine-rich protein kinase	OXSR1_HUMAN;STK39_HUMAN	4	1.91305	1.01913	Prostratin	PMA	#NUM!	#NUM!	#NUM!
SAHA / Mock	Q13454	Q13454	-0.167677	0.167677	0.352793	0.232764	16	Q13454	TUSC3	Tumor suppressor candidate 3	TUSC3_HUMAN	5	-10.9725	0.890275	SAHA	Mock	#NUM!	#NUM!	#NUM!
SAHA / PMA	Q8IVJ1;Q96GZ6;Q96JW4	Q8IVJ1;Q96GZ6;Q96JW4	-0.002894	0.002894	0.352795	0.232764	16	Q8IVJ1;Q96GZ6;Q96JW4	SLC41A1;SLC41A3;SLC41A2	Solute carrier family 41 member 1;Solute carrier family 41 member 3;Solute carrier family 41 member 2	S41A1_HUMAN;S41A3_HUMAN;S41A2_HUMAN	1	-0.200396	0.997996	SAHA	PMA	#NUM!	#NUM!	#NUM!
PMA / Mock	Q8NB16	Q8NB16	0.0428854	0.0428854	0.352776	0.232764	16	Q8NB16	MLKL	Mixed lineage kinase domain-like protein	MLKL_HUMAN	22	3.01721	1.03017	PMA	Mock	#NUM!	#NUM!	#NUM!
SAHA / Mock	Q92918	Q92918	-0.301295	0.301295	0.352806	0.232764	16	Q92918	MAP4K1	Mitogen-activated protein kinase kinase kinase kinase 1	M4K1_HUMAN	33	-18.8476	0.811524	SAHA	Mock	#NUM!	#NUM!	#NUM!
PMA / Mock	Q9H501	Q9H501	-0.188272	0.188272	0.352805	0.232764	16	Q9H501	ESF1	ESF1 homolog	ESF1_HUMAN	36	-12.2344	0.877656	PMA	Mock	#NUM!	#NUM!	#NUM!
SAHA / PMA	Q5SR56	Q5SR56	0.042214	0.042214	0.352844	0.232783	14	Q5SR56	MFSD14B	Hippocampus abundant transcript-like protein 1	MF14B_HUMAN	1	2.96928	1.02969	SAHA	PMA	#NUM!	#NUM!	#NUM!
Prostratin / Mock	P78381	P78381	-0.262427	0.262427	0.352881	0.232799	16	P78381	SLC35A2	UDP-galactose translocator	S35A2_HUMAN	3	-16.6316	0.833684	Prostratin	Mock	#NUM!	#NUM!	#NUM!
SAHA / PMA	Q9H5U6	Q9H5U6	0.125985	0.125985	0.352885	0.232799	16	Q9H5U6	ZCCHC4	rRNA N6-adenosine-methyltransferase ZCCHC4	ZCHC4_HUMAN	12	9.12523	1.09125	SAHA	PMA	#NUM!	#NUM!	#NUM!
SAHA / PMA	Q9H816	Q9H816	0.363613	0.363613	0.3529	0.232803	16	Q9H816	DCLRE1B	5' exonuclease Apollo	DCR1B_HUMAN	9	28.6644	1.28664	SAHA	PMA	#NUM!	#NUM!	#NUM!
PMA / Mock	Q9H7U1	Q9H7U1	-0.165223	0.165223	0.352954	0.232831	16	Q9H7U1	CCSER2	Serine-rich coiled-coil domain-containing protein 2	CCSE2_HUMAN	11	-10.821	0.89179	PMA	Mock	#NUM!	#NUM!	#NUM!
Prostratin / PMA	Q9H8E8	Q9H8E8	-0.0391693	0.0391693	0.352959	0.232831	16	Q9H8E8	KAT14	Cysteine-rich protein 2-binding protein	CSR2B_HUMAN	14	-2.67848	0.973215	Prostratin	PMA	#NUM!	#NUM!	#NUM!
Prostratin / SAHA	Q5U5Q3	Q5U5Q3	0.034362	0.034362	0.353029	0.232865	16	Q5U5Q3	MEX3C	RNA-binding E3 ubiquitin-protein ligase MEX3C	MEX3C_HUMAN	9	2.41038	1.0241	Prostratin	SAHA	#NUM!	#NUM!	#NUM!
Prostratin / Mock	Q6ZVD8	Q6ZVD8	0.145033	0.145033	0.353031	0.232865	16	Q6ZVD8	PHLPP2	PH domain leucine-rich repeat-containing protein phosphatase 2	PHLP2_HUMAN	7	10.5756	1.10576	Prostratin	Mock	#NUM!	#NUM!	#NUM!
SAHA / Mock	Q9NYF8;Q9Y2W1	Q9NYF8;Q9Y2W1	-0.321138	0.321138	0.353035	0.232865	16	Q9NYF8;Q9Y2W1	BCLAF1;THRAP3	Bcl-2-associated transcription factor 1;Thyroid hormone receptor-associated protein 3	BCLF1_HUMAN;TR150_HUMAN	1	-19.9562	0.800438	SAHA	Mock	#NUM!	#NUM!	#NUM!
SAHA / PMA	O43312;Q765P7	O43312;Q765P7	0.113049	0.113049	0.353053	0.232871	10	O43312;Q765P7	MTSS1;MTSS2	Protein MTSS 1;Protein MTSS 2	MTSS1_HUMAN;MTSS2_HUMAN	1	8.15118	1.08151	SAHA	PMA	#NUM!	#NUM!	#NUM!
Prostratin / PMA	Q8NAF0	Q8NAF0	-0.06123	0.06123	0.353066	0.232874	16	Q8NAF0	ZNF579	Zinc finger protein 579	ZN579_HUMAN	13	-4.15534	0.958447	Prostratin	PMA	#NUM!	#NUM!	#NUM!
SAHA / PMA	Q13615	Q13615	0.0525655	0.0525655	0.353104	0.232882	16	Q13615	MTMR3	Myotubularin-related protein 3	MTMR3_HUMAN	35	3.71075	1.03711	SAHA	PMA	#NUM!	#NUM!	#NUM!
Prostratin / PMA	Q3YEC7	Q3YEC7	0.103068	0.103068	0.353092	0.232882	16	Q3YEC7	RABL6	Rab-like protein 6	RABL6_HUMAN	22	7.40554	1.07406	Prostratin	PMA	#NUM!	#NUM!	#NUM!
PMA / Mock	Q8IXI1;Q8IXI2	Q8IXI1;Q8IXI2	0.00445284	0.00445284	0.353099	0.232882	16	Q8IXI1;Q8IXI2	RHOT2;RHOT1	Mitochondrial Rho GTPase 2;Mitochondrial Rho GTPase 1	MIRO2_HUMAN;MIRO1_HUMAN	1	0.309124	1.00309	PMA	Mock	#NUM!	#NUM!	#NUM!
PMA / Mock	Q7Z624	Q7Z624	-0.140814	0.140814	0.353113	0.232883	16	Q7Z624	CAMKMT	Calmodulin-lysine N-methyltransferase	CMKMT_HUMAN	4	-9.29924	0.907008	PMA	Mock	#NUM!	#NUM!	#NUM!
Prostratin / PMA	Q15155	Q15155	0.333155	0.333155	0.353168	0.232913	16	Q15155	NOMO1	BOS complex subunit NOMO1	NOMO1_HUMAN	3	25.9765	1.25977	Prostratin	PMA	#NUM!	#NUM!	#NUM!
SAHA / Mock	Q13286	Q13286	-0.576826	0.576826	0.353207	0.232934	14	Q13286	CLN3	Battenin	CLN3_HUMAN	3	-32.9563	0.670437	SAHA	Mock	#NUM!	#NUM!	#NUM!
Prostratin / SAHA	Q9UKF6	Q9UKF6	-0.00505436	0.00505436	0.353219	0.232936	16	Q9UKF6	CPSF3	Cleavage and polyadenylation specificity factor subunit 3	CPSF3_HUMAN	34	-0.349729	0.996503	Prostratin	SAHA	#NUM!	#NUM!	#NUM!
Prostratin / SAHA	Q96JM3	Q96JM3	-0.0180202	0.0180202	0.353249	0.23295	16	Q96JM3	CHAMP1	Chromosome alignment-maintaining phosphoprotein 1	CHAP1_HUMAN	63	-1.2413	0.987587	Prostratin	SAHA	#NUM!	#NUM!	#NUM!
PMA / Mock	Q9Y224	Q9Y224	-0.132142	0.132142	0.353264	0.232955	16	Q9Y224	RTRAF	RNA transcription, translation and transport factor protein	RTRAF_HUMAN	15	-8.75242	0.912476	PMA	Mock	#NUM!	#NUM!	#NUM!
PMA / Mock	Q13029	Q13029	-0.0265601	0.0265601	0.353334	0.23299	16	Q13029	PRDM2	PR domain zinc finger protein 2	PRDM2_HUMAN	23	-1.82416	0.981758	PMA	Mock	#NUM!	#NUM!	#NUM!
Prostratin / PMA	Q96G75;Q9H871	Q96G75;Q9H871	0.000717951	0.000717951	0.353329	0.23299	16	Q96G75;Q9H871	RMND5B;RMND5A	E3 ubiquitin-protein transferase RMND5B;E3 ubiquitin-protein transferase RMND5A	RMD5B_HUMAN;RMD5A_HUMAN	1	0.049777	1.0005	Prostratin	PMA	#NUM!	#NUM!	#NUM!
SAHA / PMA	Q9Y5J1	Q9Y5J1	-0.255365	0.255365	0.353367	0.233006	16	Q9Y5J1	UTP18	U3 small nucleolar RNA-associated protein 18 homolog	UTP18_HUMAN	28	-16.2225	0.837775	SAHA	PMA	#NUM!	#NUM!	#NUM!
SAHA / PMA	Q9Y679	Q9Y679	-0.169018	0.169018	0.353376	0.233006	16	Q9Y679	AUP1	Lipid droplet-regulating VLDL assembly factor AUP1	AUP1_HUMAN	14	-11.0552	0.889448	SAHA	PMA	#NUM!	#NUM!	#NUM!
SAHA / Mock	Q96GX2	Q96GX2	-0.159094	0.159094	0.35339	0.233008	16	Q96GX2	ATXN7L3B	Ataxin-7-like protein 3B	A7L3B_HUMAN	3	-10.4413	0.895587	SAHA	Mock	#NUM!	#NUM!	#NUM!
Prostratin / PMA	Q9BY66	Q9BY66	-0.065245	0.065245	0.353395	0.233008	14	Q9BY66	KDM5D	Lysine-specific demethylase 5D	KDM5D_HUMAN	10	-4.4217	0.955783	Prostratin	PMA	#NUM!	#NUM!	#NUM!
Prostratin / Mock	Q99666;A6NKT7;O14715;P0DJD0;P0DJD1	Q99666;A6NKT7;O14715;P0DJD0;P0DJD1	-0.234221	0.234221	0.353408	0.233011	16	Q99666;A6NKT7;O14715;P0DJD0;P0DJD1	RGPD5;RGPD3;RGPD8;RGPD1;RGPD2	RANBP2-like and GRIP domain-containing protein 5/6;RanBP2-like and GRIP domain-containing protein 3;RANBP2-like and GRIP domain-containing protein 8;RANBP2-like and GRIP domain-containing protein 1;RANBP2-like and GRIP domain-containing protein 2	RGPD5_HUMAN;RGPD3_HUMAN;RGPD8_HUMAN;RGPD1_HUMAN;RGPD2_HUMAN	2	-14.9856	0.850144	Prostratin	Mock	#NUM!	#NUM!	#NUM!
Prostratin / PMA	Q969M3	Q969M3	-0.374902	0.374902	0.353549	0.233098	16	Q969M3	YIPF5	Protein YIPF5	YIPF5_HUMAN	2	-22.8842	0.771158	Prostratin	PMA	#NUM!	#NUM!	#NUM!
SAHA / Mock	Q9UBV8	Q9UBV8	-0.1976	0.1976	0.353573	0.233109	16	Q9UBV8	PEF1	Peflin	PEF1_HUMAN	6	-12.8	0.872	SAHA	Mock	#NUM!	#NUM!	#NUM!
PMA / Mock	Q13642	Q13642	-0.0055187	0.0055187	0.353651	0.233154	16	Q13642	FHL1	Four and a half LIM domains protein 1	FHL1_HUMAN	12	-0.381796	0.996182	PMA	Mock	#NUM!	#NUM!	#NUM!
SAHA / Mock	P62826	P62826	0.0413209	0.0413209	0.353709	0.233187	16	P62826	RAN	GTP-binding nuclear protein Ran	RAN_HUMAN	11	2.90555	1.02906	SAHA	Mock	#NUM!	#NUM!	#NUM!
PMA / Mock	P35232	P35232	0.018386	0.018386	0.353783	0.23323	16	P35232	PHB1	Prohibitin 1	PHB1_HUMAN	23	1.28258	1.01283	PMA	Mock	#NUM!	#NUM!	#NUM!
Prostratin / SAHA	P11142;P38646;P54652	P11142;P38646;P54652	-0.282276	0.282276	0.353793	0.233232	16	P11142;P38646;P54652	HSPA8;HSPA9;HSPA2	Heat shock cognate 71 kDa protein;Stress-70 protein, mitochondrial;Heat shock-related 70 kDa protein 2	HSP7C_HUMAN;GRP75_HUMAN;HSP72_HUMAN	1	-17.7707	0.822293	Prostratin	SAHA	#NUM!	#NUM!	#NUM!
PMA / Mock	Q86Z02	Q86Z02	-0.145056	0.145056	0.353878	0.233277	16	Q86Z02	HIPK1	Homeodomain-interacting protein kinase 1	HIPK1_HUMAN	7	-9.56558	0.904344	PMA	Mock	#NUM!	#NUM!	#NUM!
Prostratin / SAHA	Q9UKT9	Q9UKT9	0.331967	0.331967	0.353879	0.233277	16	Q9UKT9	IKZF3	Zinc finger protein Aiolos	IKZF3_HUMAN	11	25.8728	1.25873	Prostratin	SAHA	#NUM!	#NUM!	#NUM!
SAHA / PMA	O60563	O60563	-0.279409	0.279409	0.353947	0.233283	16	O60563	CCNT1	Cyclin-T1	CCNT1_HUMAN	21	-17.6071	0.823929	SAHA	PMA	#NUM!	#NUM!	#NUM!
Prostratin / Mock	O60907;Q9BQ87;Q9BZK7	O60907;Q9BQ87;Q9BZK7	-0.216816	0.216816	0.353946	0.233283	16	O60907;Q9BQ87;Q9BZK7	TBL1X;TBL1Y;TBL1XR1	F-box-like/WD repeat-containing protein TBL1X;F-box-like/WD repeat-containing protein TBL1Y;F-box-like/WD repeat-containing protein TBL1XR1	TBL1X_HUMAN;TBL1Y_HUMAN;TBL1R_HUMAN	5	-13.9538	0.860462	Prostratin	Mock	#NUM!	#NUM!	#NUM!
Prostratin / PMA	O75191	O75191	0.0386731	0.0386731	0.353932	0.233283	16	O75191	XYLB	Xylulose kinase	XYLB_HUMAN	16	2.71687	1.02717	Prostratin	PMA	#NUM!	#NUM!	#NUM!
SAHA / PMA	Q14872	Q14872	0.446058	0.446058	0.353927	0.233283	16	Q14872	MTF1	Metal regulatory transcription factor 1	MTF1_HUMAN	6	36.2313	1.36231	SAHA	PMA	#NUM!	#NUM!	#NUM!
Prostratin / SAHA	Q15697	Q15697	-0.427079	0.427079	0.353945	0.233283	14	Q15697	ZNF174	Zinc finger protein 174	ZN174_HUMAN	3	-25.6234	0.743766	Prostratin	SAHA	#NUM!	#NUM!	#NUM!
SAHA / Mock	Q6UB98	Q6UB98	-0.0979263	0.0979263	0.353897	0.233283	14	Q6UB98	ANKRD12	Ankyrin repeat domain-containing protein 12	ANR12_HUMAN	19	-6.56249	0.934375	SAHA	Mock	#NUM!	#NUM!	#NUM!
PMA / Mock	Q96T21;Q93073	Q96T21;Q93073	0.107759	0.107759	0.353908	0.233283	16	Q96T21;Q93073	SECISBP2;SECISBP2L	Selenocysteine insertion sequence-binding protein 2;Selenocysteine insertion sequence-binding protein 2-like	SEBP2_HUMAN;SBP2L_HUMAN	1	7.75528	1.07755	PMA	Mock	#NUM!	#NUM!	#NUM!
Prostratin / Mock	P48378	P48378	1.54559	1.54559	0.354003	0.233309	14	P48378	RFX2	DNA-binding protein RFX2	RFX2_HUMAN	7	191.924	2.91924	Prostratin	Mock	#NUM!	#NUM!	#NUM!
Prostratin / PMA	Q68EM7	Q68EM7	0.0270599	0.0270599	0.353999	0.233309	16	Q68EM7	ARHGAP17	Rho GTPase-activating protein 17	RHG17_HUMAN	29	1.89335	1.01893	Prostratin	PMA	#NUM!	#NUM!	#NUM!
PMA / Mock	P16989;P67809;Q9Y2T7	P16989;P67809;Q9Y2T7	-0.17179	0.17179	0.354047	0.233333	16	P16989;P67809;Q9Y2T7	YBX3;YBX1;YBX2	Y-box-binding protein 3;Y-box-binding protein 1;Y-box-binding protein 2	YBOX3_HUMAN;YBOX1_HUMAN;YBOX2_HUMAN	3	-11.2259	0.887741	PMA	Mock	#NUM!	#NUM!	#NUM!
SAHA / PMA	Q13889	Q13889	-0.0919593	0.0919593	0.354084	0.233346	16	Q13889	GTF2H3	General transcription factor IIH subunit 3	TF2H3_HUMAN	10	-6.17524	0.938248	SAHA	PMA	#NUM!	#NUM!	#NUM!
Prostratin / Mock	Q9GZN7	Q9GZN7	-0.0959607	0.0959607	0.354081	0.233346	16	Q9GZN7	ROGDI	Protein rogdi homolog	ROGDI_HUMAN	6	-6.4351	0.935649	Prostratin	Mock	#NUM!	#NUM!	#NUM!
SAHA / PMA	Q9BQC3	Q9BQC3	0.00263208	0.00263208	0.354151	0.233384	16	Q9BQC3	DPH2	2-(3-amino-3-carboxypropyl)histidine synthase subunit 2	DPH2_HUMAN	16	0.182608	1.00183	SAHA	PMA	#NUM!	#NUM!	#NUM!
Prostratin / PMA	P23919	P23919	0.0909481	0.0909481	0.354173	0.233393	16	P23919	DTYMK	Thymidylate kinase	KTHY_HUMAN	19	6.50699	1.06507	Prostratin	PMA	#NUM!	#NUM!	#NUM!
Prostratin / SAHA	Q9UBF2;Q9Y678	Q9UBF2;Q9Y678	0.163889	0.163889	0.354224	0.233421	16	Q9UBF2;Q9Y678	COPG2;COPG1	Coatomer subunit gamma-2;Coatomer subunit gamma-1	COPG2_HUMAN;COPG1_HUMAN	5	12.0303	1.1203	Prostratin	SAHA	#NUM!	#NUM!	#NUM!
Prostratin / PMA	Q6PCB7	Q6PCB7	-0.131635	0.131635	0.354266	0.233443	16	Q6PCB7	SLC27A1	Long-chain fatty acid transport protein 1	S27A1_HUMAN	11	-8.72033	0.912797	Prostratin	PMA	#NUM!	#NUM!	#NUM!
PMA / Mock	P09651	P09651	-0.407086	0.407086	0.354296	0.233457	10	P09651	HNRNPA1	Heterogeneous nuclear ribonucleoprotein A1	ROA1_HUMAN	2	-24.5855	0.754145	PMA	Mock	#NUM!	#NUM!	#NUM!
SAHA / PMA	Q86V87	Q86V87	-0.436925	0.436925	0.354304	0.233457	16	Q86V87	FHIP2B	FHF complex subunit HOOK-interacting protein 2B	FHI2B_HUMAN	13	-26.1292	0.738708	SAHA	PMA	#NUM!	#NUM!	#NUM!
SAHA / PMA	Q96S44	Q96S44	-0.25513	0.25513	0.35435	0.233476	16	Q96S44	TP53RK	EKC/KEOPS complex subunit TP53RK	PRPK_HUMAN	7	-16.2088	0.837912	SAHA	PMA	#NUM!	#NUM!	#NUM!
Prostratin / SAHA	Q9Y4A0	Q9Y4A0	0.0841132	0.0841132	0.354342	0.233476	16	Q9Y4A0	JRKL	Jerky protein homolog-like	JERKL_HUMAN	6	6.0036	1.06004	Prostratin	SAHA	#NUM!	#NUM!	#NUM!
SAHA / PMA	Q9ULX6	Q9ULX6	0.0422251	0.0422251	0.354468	0.233549	16	Q9ULX6	AKAP8L	A-kinase anchor protein 8-like	AKP8L_HUMAN	25	2.97008	1.0297	SAHA	PMA	#NUM!	#NUM!	#NUM!
Prostratin / PMA	Q12834	Q12834	-0.184204	0.184204	0.354486	0.233555	16	Q12834	CDC20	Cell division cycle protein 20 homolog	CDC20_HUMAN	17	-11.9866	0.880134	Prostratin	PMA	#NUM!	#NUM!	#NUM!
Prostratin / Mock	O00506;Q9Y6E0	O00506;Q9Y6E0	0.0320305	0.0320305	0.354537	0.233566	16	O00506;Q9Y6E0	STK25;STK24	Serine/threonine-protein kinase 25;Serine/threonine-protein kinase 24	STK25_HUMAN;STK24_HUMAN	2	2.24502	1.02245	Prostratin	Mock	#NUM!	#NUM!	#NUM!
SAHA / Mock	Q6IN85	Q6IN85	-0.0745708	0.0745708	0.35453	0.233566	16	Q6IN85	PPP4R3A	Serine/threonine-protein phosphatase 4 regulatory subunit 3A	P4R3A_HUMAN	29	-5.03754	0.949625	SAHA	Mock	#NUM!	#NUM!	#NUM!
PMA / Mock	Q8WXC6	Q8WXC6	-0.812169	0.812169	0.354529	0.233566	14	Q8WXC6	COPS9	COP9 signalosome complex subunit 9	CSN9_HUMAN	1	-43.0475	0.569525	PMA	Mock	#NUM!	#NUM!	#NUM!
Prostratin / SAHA	Q96CP6	Q96CP6	0.531177	0.531177	0.354536	0.233566	16	Q96CP6	GRAMD1A	Protein Aster-A	ASTRA_HUMAN	15	44.5108	1.44511	Prostratin	SAHA	#NUM!	#NUM!	#NUM!
Prostratin / PMA	P22392;O60361	P22392;O60361	0.0590842	0.0590842	0.354563	0.233576	16	P22392;O60361	NME2;NME2P1	Nucleoside diphosphate kinase B;Putative nucleoside diphosphate kinase	NDKB_HUMAN;NDK8_HUMAN	7	4.18042	1.0418	Prostratin	PMA	#NUM!	#NUM!	#NUM!
Prostratin / SAHA	Q5RL73	Q5RL73	0.0655603	0.0655603	0.354568	0.233576	16	Q5RL73	RBM48	RNA-binding protein 48	RBM48_HUMAN	8	4.64913	1.04649	Prostratin	SAHA	#NUM!	#NUM!	#NUM!
PMA / Mock	O43491;P11171	O43491;P11171	0.286608	0.286608	0.354585	0.233582	14	O43491;P11171	EPB41L2;EPB41	Band 4.1-like protein 2;Protein 4.1	E41L2_HUMAN;EPB41_HUMAN	1	21.9769	1.21977	PMA	Mock	#NUM!	#NUM!	#NUM!
PMA / Mock	P17019;Q14593;A8MTY0	P17019;Q14593;A8MTY0	0.123206	0.123206	0.354617	0.233594	12	P17019;Q14593;A8MTY0	ZNF708;ZNF273;ZNF724	Zinc finger protein 708;Zinc finger protein 273;Zinc finger protein 724	ZN708_HUMAN;ZN273_HUMAN;ZN724_HUMAN	1	8.91524	1.08915	PMA	Mock	#NUM!	#NUM!	#NUM!
Prostratin / SAHA	Q04724;Q04725;Q04726;Q04727	Q04724;Q04725;Q04726;Q04727	0.349136	0.349136	0.354621	0.233594	16	Q04724;Q04725;Q04726;Q04727	TLE1;TLE2;TLE3;TLE4	Transducin-like enhancer protein 1;Transducin-like enhancer protein 2;Transducin-like enhancer protein 3;Transducin-like enhancer protein 4	TLE1_HUMAN;TLE2_HUMAN;TLE3_HUMAN;TLE4_HUMAN	6	27.3798	1.2738	Prostratin	SAHA	#NUM!	#NUM!	#NUM!
Prostratin / Mock	P18621	P18621	-0.206492	0.206492	0.354637	0.233599	16	P18621	RPL17	Large ribosomal subunit protein uL22	RL17_HUMAN	11	-13.3358	0.866642	Prostratin	Mock	#NUM!	#NUM!	#NUM!
Prostratin / SAHA	P61201	P61201	-0.0200809	0.0200809	0.354759	0.23367	16	P61201	COPS2	COP9 signalosome complex subunit 2	CSN2_HUMAN	21	-1.38226	0.986177	Prostratin	SAHA	#NUM!	#NUM!	#NUM!
SAHA / PMA	Q9UHD9	Q9UHD9	-0.0532353	0.0532353	0.354761	0.23367	16	Q9UHD9	UBQLN2	Ubiquilin-2	UBQL2_HUMAN	9	-3.62274	0.963773	SAHA	PMA	#NUM!	#NUM!	#NUM!
Prostratin / PMA	Q9C086	Q9C086	-0.1458	0.1458	0.354786	0.233681	16	Q9C086	INO80B	INO80 complex subunit B	IN80B_HUMAN	14	-9.61218	0.903878	Prostratin	PMA	#NUM!	#NUM!	#NUM!
Prostratin / SAHA	Q92621	Q92621	0.148871	0.148871	0.354821	0.233695	16	Q92621	NUP205	Nuclear pore complex protein Nup205	NU205_HUMAN	79	10.8702	1.1087	Prostratin	SAHA	#NUM!	#NUM!	#NUM!
Prostratin / PMA	Q9NQC1	Q9NQC1	0.123802	0.123802	0.354825	0.233695	16	Q9NQC1	JADE2	E3 ubiquitin-protein ligase Jade-2	JADE2_HUMAN	18	8.96023	1.0896	Prostratin	PMA	#NUM!	#NUM!	#NUM!
SAHA / Mock	Q96EY8	Q96EY8	-0.0395415	0.0395415	0.354835	0.233696	16	Q96EY8	MMAB	Corrinoid adenosyltransferase MMAB	MMAB_HUMAN	9	-2.70359	0.972964	SAHA	Mock	#NUM!	#NUM!	#NUM!
Prostratin / Mock	Q96E29	Q96E29	0.0624641	0.0624641	0.354896	0.233731	16	Q96E29	MTERF3	Transcription termination factor 3, mitochondrial	MTEF3_HUMAN	16	4.42478	1.04425	Prostratin	Mock	#NUM!	#NUM!	#NUM!
SAHA / PMA	P20226	P20226	0.0538764	0.0538764	0.35491	0.233734	16	P20226	TBP	TATA-box-binding protein	TBP_HUMAN	2	3.80504	1.03805	SAHA	PMA	#NUM!	#NUM!	#NUM!
Prostratin / Mock	P43487	P43487	-0.203562	0.203562	0.354939	0.233748	16	P43487	RANBP1	Ran-specific GTPase-activating protein	RANG_HUMAN	11	-13.1596	0.868404	Prostratin	Mock	#NUM!	#NUM!	#NUM!
Prostratin / PMA	O94992;Q96MH2	O94992;Q96MH2	0.188735	0.188735	0.354949	0.233749	16	O94992;Q96MH2	HEXIM1;HEXIM2	Protein HEXIM1;Protein HEXIM2	HEXI1_HUMAN;HEXI2_HUMAN	1	13.9764	1.13976	Prostratin	PMA	#NUM!	#NUM!	#NUM!
Prostratin / PMA	Q969V5	Q969V5	-0.259586	0.259586	0.354999	0.233776	16	Q969V5	MUL1	Mitochondrial ubiquitin ligase activator of NFKB 1	MUL1_HUMAN	8	-16.4672	0.835328	Prostratin	PMA	#NUM!	#NUM!	#NUM!
SAHA / Mock	O15020;Q01082;Q9H254	O15020;Q01082;Q9H254	-0.0524207	0.0524207	0.355044	0.2338	16	O15020;Q01082;Q9H254	SPTBN2;SPTBN1;SPTBN4	Spectrin beta chain, non-erythrocytic 2;Spectrin beta chain, non-erythrocytic 1;Spectrin beta chain, non-erythrocytic 4	SPTN2_HUMAN;SPTB2_HUMAN;SPTN4_HUMAN	1	-3.56831	0.964317	SAHA	Mock	#NUM!	#NUM!	#NUM!
Prostratin / PMA	Q7LBR1	Q7LBR1	0.0786213	0.0786213	0.355057	0.233803	16	Q7LBR1	CHMP1B	Charged multivesicular body protein 1b	CHM1B_HUMAN	7	5.60084	1.05601	Prostratin	PMA	#NUM!	#NUM!	#NUM!
SAHA / PMA	Q96MW5	Q96MW5	0.0761189	0.0761189	0.355066	0.233804	16	Q96MW5	COG8	Conserved oligomeric Golgi complex subunit 8	COG8_HUMAN	26	5.41783	1.05418	SAHA	PMA	#NUM!	#NUM!	#NUM!
SAHA / Mock	P31689	P31689	-0.0415028	0.0415028	0.355083	0.23381	16	P31689	DNAJA1	DnaJ homolog subfamily A member 1	DNJA1_HUMAN	22	-2.83577	0.971642	SAHA	Mock	#NUM!	#NUM!	#NUM!
Prostratin / SAHA	P33240	P33240	0.224888	0.224888	0.355132	0.233836	16	P33240	CSTF2	Cleavage stimulation factor subunit 2	CSTF2_HUMAN	11	16.8686	1.16869	Prostratin	SAHA	#NUM!	#NUM!	#NUM!
Prostratin / Mock	Q6P1Q9;Q96IZ6	Q6P1Q9;Q96IZ6	-0.081491	0.081491	0.355151	0.233843	16	Q6P1Q9;Q96IZ6	METTL2B;METTL2A	tRNA N(3)-methylcytidine methyltransferase METTL2B;tRNA N(3)-methylcytidine methyltransferase METTL2A	MET2B_HUMAN;MET2A_HUMAN	11	-5.49196	0.94508	Prostratin	Mock	#NUM!	#NUM!	#NUM!
Prostratin / PMA	O75940	O75940	0.0893903	0.0893903	0.355163	0.233845	16	O75940	SMNDC1	Survival of motor neuron-related-splicing factor 30	SPF30_HUMAN	11	6.39205	1.06392	Prostratin	PMA	#NUM!	#NUM!	#NUM!
SAHA / Mock	Q8TF68	Q8TF68	-0.2488	0.2488	0.355241	0.233891	16	Q8TF68	ZNF384	Zinc finger protein 384	ZN384_HUMAN	12	-15.8404	0.841596	SAHA	Mock	#NUM!	#NUM!	#NUM!
Prostratin / PMA	O95817	O95817	0.0572105	0.0572105	0.355264	0.233901	16	O95817	BAG3	BAG family molecular chaperone regulator 3	BAG3_HUMAN	35	4.04521	1.04045	Prostratin	PMA	#NUM!	#NUM!	#NUM!
SAHA / PMA	Q96BD8	Q96BD8	0.0302846	0.0302846	0.35528	0.233906	16	Q96BD8	SKA1	Spindle and kinetochore-associated protein 1	SKA1_HUMAN	11	2.12135	1.02121	SAHA	PMA	#NUM!	#NUM!	#NUM!
Prostratin / SAHA	O95070	O95070	-0.0187027	0.0187027	0.355348	0.233939	16	O95070	YIF1A	Protein YIF1A	YIF1A_HUMAN	3	-1.288	0.98712	Prostratin	SAHA	#NUM!	#NUM!	#NUM!
Prostratin / Mock	P54886	P54886	-0.0563583	0.0563583	0.35534	0.233939	16	P54886	ALDH18A1	Delta-1-pyrroline-5-carboxylate synthase	P5CS_HUMAN	41	-3.83114	0.961689	Prostratin	Mock	#NUM!	#NUM!	#NUM!
SAHA / Mock	Q6DHV7	Q6DHV7	-0.312702	0.312702	0.355379	0.233955	14	Q6DHV7	ADAL	Adenosine deaminase-like protein	ADAL_HUMAN	8	-19.4868	0.805132	SAHA	Mock	#NUM!	#NUM!	#NUM!
Prostratin / Mock	Q9BYC9	Q9BYC9	-0.254084	0.254084	0.355395	0.233959	16	Q9BYC9	MRPL20	Large ribosomal subunit protein bL20m	RM20_HUMAN	6	-16.1481	0.838519	Prostratin	Mock	#NUM!	#NUM!	#NUM!
PMA / Mock	P45984;P53779	P45984;P53779	-0.0876076	0.0876076	0.355493	0.234015	16	P45984;P53779	MAPK9;MAPK10	Mitogen-activated protein kinase 9;Mitogen-activated protein kinase 10	MK09_HUMAN;MK10_HUMAN	2	-5.8918	0.941082	PMA	Mock	#NUM!	#NUM!	#NUM!
Prostratin / PMA	Q6V0I7	Q6V0I7	-0.718662	0.718662	0.355496	0.234015	12	Q6V0I7	FAT4	Protocadherin Fat 4	FAT4_HUMAN	7	-39.2339	0.607661	Prostratin	PMA	#NUM!	#NUM!	#NUM!
SAHA / PMA	Q8NI37	Q8NI37	0.148514	0.148514	0.355572	0.234058	16	Q8NI37	PPTC7	Protein phosphatase PTC7 homolog	PPTC7_HUMAN	9	10.8427	1.10843	SAHA	PMA	#NUM!	#NUM!	#NUM!
Prostratin / PMA	Q9HBH5	Q9HBH5	-0.132534	0.132534	0.355579	0.234058	16	Q9HBH5	RDH14	Retinol dehydrogenase 14	RDH14_HUMAN	16	-8.77723	0.912228	Prostratin	PMA	#NUM!	#NUM!	#NUM!
Prostratin / SAHA	A5A3E0;P60709;P62736;P63261;P63267;P68032;P68133;Q6S8J3;P0CG38	A5A3E0;P60709;P62736;P63261;P63267;P68032;P68133;Q6S8J3;P0CG38	-0.324437	0.324437	0.355679	0.234108	16	A5A3E0;P60709;P62736;P63261;P63267;P68032;P68133;Q6S8J3;P0CG38	POTEF;ACTB;ACTA2;ACTG1;ACTG2;ACTC1;ACTA1;POTEE;POTEI	POTE ankyrin domain family member F;Actin, cytoplasmic 1;Actin, aortic smooth muscle;Actin, cytoplasmic 2;Actin, gamma-enteric smooth muscle;Actin, alpha cardiac muscle 1;Actin, alpha skeletal muscle;POTE ankyrin domain family member E;POTE ankyrin domain family member I	POTEF_HUMAN;ACTB_HUMAN;ACTA_HUMAN;ACTG_HUMAN;ACTH_HUMAN;ACTC_HUMAN;ACTS_HUMAN;POTEE_HUMAN;POTEI_HUMAN	2	-20.139	0.79861	Prostratin	SAHA	#NUM!	#NUM!	#NUM!
SAHA / PMA	P01111;P01112	P01111;P01112	0.000339304	0.000339304	0.355673	0.234108	16	P01111;P01112	NRAS;HRAS	GTPase NRas;GTPase HRas	RASN_HUMAN;RASH_HUMAN	2	0.0235215	1.00024	SAHA	PMA	#NUM!	#NUM!	#NUM!
Prostratin / PMA	P49848	P49848	0.0636723	0.0636723	0.355664	0.234108	16	P49848	TAF6	Transcription initiation factor TFIID subunit 6	TAF6_HUMAN	39	4.51227	1.04512	Prostratin	PMA	#NUM!	#NUM!	#NUM!
Prostratin / PMA	P05023;P50993	P05023;P50993	0.370633	0.370633	0.35573	0.234136	16	P05023;P50993	ATP1A1;ATP1A2	Sodium/potassium-transporting ATPase subunit alpha-1;Sodium/potassium-transporting ATPase subunit alpha-2	AT1A1_HUMAN;AT1A2_HUMAN	1	29.292	1.29292	Prostratin	PMA	#NUM!	#NUM!	#NUM!
SAHA / Mock	Q15696;Q15695	Q15696;Q15695	0.179488	0.179488	0.355746	0.23414	12	Q15696;Q15695	ZRSR2;ZRSR2P1	U2 small nuclear ribonucleoprotein auxiliary factor 35 kDa subunit-related protein 2;U2 small nuclear ribonucleoprotein auxiliary factor 35 kDa subunit-related protein 1	U2AFM_HUMAN;U2AFL_HUMAN	3	13.2482	1.13248	SAHA	Mock	#NUM!	#NUM!	#NUM!
Prostratin / SAHA	O75554	O75554	-0.105146	0.105146	0.355806	0.234174	16	O75554	WBP4	WW domain-binding protein 4	WBP4_HUMAN	13	-7.02891	0.929711	Prostratin	SAHA	#NUM!	#NUM!	#NUM!
PMA / Mock	O43822	O43822	0.107833	0.107833	0.355818	0.234177	16	O43822	CFAP410	Cilia- and flagella-associated protein 410	CF410_HUMAN	7	7.76083	1.07761	PMA	Mock	#NUM!	#NUM!	#NUM!
SAHA / Mock	Q13085	Q13085	-0.272165	0.272165	0.355832	0.23418	16	Q13085	ACACA	Acetyl-CoA carboxylase 1	ACACA_HUMAN	82	-17.1924	0.828076	SAHA	Mock	#NUM!	#NUM!	#NUM!
Prostratin / PMA	Q8NCA5	Q8NCA5	-0.164094	0.164094	0.35584	0.23418	16	Q8NCA5	FAM98A	Protein FAM98A	FA98A_HUMAN	9	-10.7511	0.892489	Prostratin	PMA	#NUM!	#NUM!	#NUM!
PMA / Mock	Q5QP82	Q5QP82	-0.116883	0.116883	0.35588	0.234189	16	Q5QP82	DCAF10	DDB1- and CUL4-associated factor 10	DCA10_HUMAN	15	-7.78223	0.922178	PMA	Mock	#NUM!	#NUM!	#NUM!
Prostratin / Mock	Q6YHU6	Q6YHU6	-0.210845	0.210845	0.355864	0.234189	16	Q6YHU6	THADA	tRNA (32-2'-O)-methyltransferase regulator THADA	THADA_HUMAN	48	-13.5969	0.864031	Prostratin	Mock	#NUM!	#NUM!	#NUM!
SAHA / PMA	Q7Z417	Q7Z417	-0.243421	0.243421	0.355872	0.234189	16	Q7Z417	NUFIP2	FMR1-interacting protein NUFIP2	NUFP2_HUMAN	32	-15.526	0.84474	SAHA	PMA	#NUM!	#NUM!	#NUM!
PMA / Mock	Q5T8I9	Q5T8I9	-0.0746716	0.0746716	0.355915	0.234207	16	Q5T8I9	HENMT1	Small RNA 2'-O-methyltransferase	HENMT_HUMAN	10	-5.04417	0.949558	PMA	Mock	#NUM!	#NUM!	#NUM!
SAHA / Mock	Q5VTE6	Q5VTE6	-0.0655399	0.0655399	0.355949	0.234224	16	Q5VTE6	ANGEL2	Protein angel homolog 2	ANGE2_HUMAN	12	-4.44124	0.955588	SAHA	Mock	#NUM!	#NUM!	#NUM!
Prostratin / PMA	Q8N554	Q8N554	0.0774667	0.0774667	0.35598	0.234239	14	Q8N554	ZNF276	Zinc finger protein 276	ZN276_HUMAN	11	5.51636	1.05516	Prostratin	PMA	#NUM!	#NUM!	#NUM!
SAHA / PMA	Q86UW9	Q86UW9	0.151106	0.151106	0.355996	0.234243	16	Q86UW9	DTX2	Probable E3 ubiquitin-protein ligase DTX2	DTX2_HUMAN	11	11.042	1.11042	SAHA	PMA	#NUM!	#NUM!	#NUM!
Prostratin / Mock	P68036	P68036	-0.0660001	0.0660001	0.356046	0.234271	16	P68036	UBE2L3	Ubiquitin-conjugating enzyme E2 L3	UB2L3_HUMAN	4	-4.47171	0.955283	Prostratin	Mock	#NUM!	#NUM!	#NUM!
SAHA / Mock	Q96BZ8	Q96BZ8	-0.277219	0.277219	0.356056	0.234272	16	Q96BZ8	LENG1	Leukocyte receptor cluster member 1	LENG1_HUMAN	10	-17.482	0.82518	SAHA	Mock	#NUM!	#NUM!	#NUM!
Prostratin / PMA	Q8IWB9	Q8IWB9	-0.279067	0.279067	0.356107	0.2343	16	Q8IWB9	TEX2	Testis-expressed protein 2	TEX2_HUMAN	29	-17.5876	0.824124	Prostratin	PMA	#NUM!	#NUM!	#NUM!
SAHA / PMA	Q8TE04;Q9BZ23;Q9H999	Q8TE04;Q9BZ23;Q9H999	0.211102	0.211102	0.356144	0.234319	16	Q8TE04;Q9BZ23;Q9H999	PANK1;PANK2;PANK3	Pantothenate kinase 1;Pantothenate kinase 2, mitochondrial;Pantothenate kinase 3	PANK1_HUMAN;PANK2_HUMAN;PANK3_HUMAN	3	15.7572	1.15757	SAHA	PMA	#NUM!	#NUM!	#NUM!
SAHA / PMA	P62195;Q8NB90	P62195;Q8NB90	0.0478221	0.0478221	0.356168	0.234329	16	P62195;Q8NB90	PSMC5;AFG2A	26S proteasome regulatory subunit 8;ATPase family gene 2 protein homolog A	PRS8_HUMAN;AFG2A_HUMAN	1	3.37033	1.0337	SAHA	PMA	#NUM!	#NUM!	#NUM!
PMA / Mock	Q14596	Q14596	0.0390753	0.0390753	0.356202	0.234346	16	Q14596	NBR1	Next to BRCA1 gene 1 protein	NBR1_HUMAN	10	2.74551	1.02746	PMA	Mock	#NUM!	#NUM!	#NUM!
Prostratin / SAHA	Q13951	Q13951	0.263361	0.263361	0.356282	0.234393	16	Q13951	CBFB	Core-binding factor subunit beta	PEBB_HUMAN	11	20.0272	1.20027	Prostratin	SAHA	#NUM!	#NUM!	#NUM!
Prostratin / PMA	Q9Y6E0	Q9Y6E0	0.140402	0.140402	0.356349	0.234432	16	Q9Y6E0	STK24	Serine/threonine-protein kinase 24	STK24_HUMAN	11	10.2212	1.10221	Prostratin	PMA	#NUM!	#NUM!	#NUM!
Prostratin / PMA	P21399	P21399	0.0428757	0.0428757	0.356374	0.234442	16	P21399	ACO1	Cytoplasmic aconitate hydratase	ACOHC_HUMAN	43	3.01652	1.03017	Prostratin	PMA	#NUM!	#NUM!	#NUM!
Prostratin / Mock	Q9NQZ6	Q9NQZ6	0.100804	0.100804	0.356392	0.234448	16	Q9NQZ6	ZC4H2	Zinc finger C4H2 domain-containing protein	ZC4H2_HUMAN	9	7.23709	1.07237	Prostratin	Mock	#NUM!	#NUM!	#NUM!
Prostratin / Mock	P38432	P38432	-0.205114	0.205114	0.356402	0.234449	16	P38432	COIL	Coilin	COIL_HUMAN	5	-13.253	0.86747	Prostratin	Mock	#NUM!	#NUM!	#NUM!
Prostratin / Mock	Q14157	Q14157	-0.035148	0.035148	0.356474	0.23448	16	Q14157	UBAP2L	Ubiquitin-associated protein 2-like	UBP2L_HUMAN	30	-2.40684	0.975932	Prostratin	Mock	#NUM!	#NUM!	#NUM!
Prostratin / PMA	Q8N5Z5;Q9NXV2;Q14681	Q8N5Z5;Q9NXV2;Q14681	0.257907	0.257907	0.35647	0.23448	8	Q8N5Z5;Q9NXV2;Q14681	KCTD17;KCTD5;KCTD2	BTB/POZ domain-containing protein KCTD17;BTB/POZ domain-containing protein KCTD5;BTB/POZ domain-containing protein KCTD2	KCD17_HUMAN;KCTD5_HUMAN;KCTD2_HUMAN	1	19.5743	1.19574	Prostratin	PMA	#NUM!	#NUM!	#NUM!
Prostratin / Mock	Q8TEV9	Q8TEV9	-0.070327	0.070327	0.356472	0.23448	16	Q8TEV9	SMCR8	Guanine nucleotide exchange protein SMCR8	SMCR8_HUMAN	26	-4.75779	0.952422	Prostratin	Mock	#NUM!	#NUM!	#NUM!
Prostratin / PMA	Q8IXI1;Q8IXI2	Q8IXI1;Q8IXI2	-0.196222	0.196222	0.356492	0.234484	16	Q8IXI1;Q8IXI2	RHOT2;RHOT1	Mitochondrial Rho GTPase 2;Mitochondrial Rho GTPase 1	MIRO2_HUMAN;MIRO1_HUMAN	1	-12.7167	0.872833	Prostratin	PMA	#NUM!	#NUM!	#NUM!
Prostratin / SAHA	Q96AY2	Q96AY2	-0.0531683	0.0531683	0.356496	0.234484	16	Q96AY2	EME1	Crossover junction endonuclease EME1	EME1_HUMAN	10	-3.61826	0.963817	Prostratin	SAHA	#NUM!	#NUM!	#NUM!
SAHA / PMA	O75368	O75368	0.0674692	0.0674692	0.356543	0.234505	16	O75368	SH3BGRL	Adapter SH3BGRL	SH3L1_HUMAN	12	4.78769	1.04788	SAHA	PMA	#NUM!	#NUM!	#NUM!
SAHA / PMA	Q8IY63	Q8IY63	0.285674	0.285674	0.356545	0.234505	16	Q8IY63	AMOTL1	Angiomotin-like protein 1	AMOL1_HUMAN	19	21.898	1.21898	SAHA	PMA	#NUM!	#NUM!	#NUM!
Prostratin / PMA	A8CG34;Q96HA1;Q6PJE2	A8CG34;Q96HA1;Q6PJE2	0.102889	0.102889	0.356602	0.234534	16	A8CG34;Q96HA1;Q6PJE2	POM121C;POM121;POMZP3	Nuclear envelope pore membrane protein POM 121C;Nuclear envelope pore membrane protein POM 121;POM121 and ZP3 fusion protein	P121C_HUMAN;P121A_HUMAN;POZP3_HUMAN	4	7.39219	1.07392	Prostratin	PMA	#NUM!	#NUM!	#NUM!
Prostratin / Mock	O60488;O95573	O60488;O95573	-0.0972494	0.0972494	0.356607	0.234534	16	O60488;O95573	ACSL4;ACSL3	Long-chain-fatty-acid--CoA ligase 4;Fatty acid CoA ligase Acsl3	ACSL4_HUMAN;ACSL3_HUMAN	3	-6.51864	0.934814	Prostratin	Mock	#NUM!	#NUM!	#NUM!
Prostratin / PMA	P35237;P50452	P35237;P50452	0.225529	0.225529	0.356636	0.234548	16	P35237;P50452	SERPINB6;SERPINB8	Serpin B6;Serpin B8	SPB6_HUMAN;SPB8_HUMAN	1	16.9206	1.16921	Prostratin	PMA	#NUM!	#NUM!	#NUM!
Prostratin / PMA	Q9UBP0	Q9UBP0	0.0586565	0.0586565	0.356644	0.234548	16	Q9UBP0	SPAST	Spastin	SPAST_HUMAN	22	4.14954	1.0415	Prostratin	PMA	#NUM!	#NUM!	#NUM!
SAHA / PMA	Q12882	Q12882	0.0582969	0.0582969	0.356675	0.234563	16	Q12882	DPYD	Dihydropyrimidine dehydrogenase [NADP(+)]	DPYD_HUMAN	26	4.12359	1.04124	SAHA	PMA	#NUM!	#NUM!	#NUM!
Prostratin / Mock	Q96RL7	Q96RL7	-0.0923807	0.0923807	0.356704	0.234576	16	Q96RL7	VPS13A	Intermembrane lipid transfer protein VPS13A	VP13A_HUMAN	78	-6.20263	0.937974	Prostratin	Mock	#NUM!	#NUM!	#NUM!
PMA / Mock	Q9UMX5	Q9UMX5	-0.29899	0.29899	0.356752	0.234602	16	Q9UMX5	NENF	Neudesin	NENF_HUMAN	9	-18.7179	0.812821	PMA	Mock	#NUM!	#NUM!	#NUM!
Prostratin / PMA	Q96K21	Q96K21	0.0220051	0.0220051	0.35679	0.234621	16	Q96K21	ZFYVE19	Abscission/NoCut checkpoint regulator	ANCHR_HUMAN	14	1.53697	1.01537	Prostratin	PMA	#NUM!	#NUM!	#NUM!
Prostratin / SAHA	P49840	P49840	-0.0444854	0.0444854	0.356857	0.23466	16	P49840	GSK3A	Glycogen synthase kinase-3 alpha	GSK3A_HUMAN	12	-3.03644	0.969636	Prostratin	SAHA	#NUM!	#NUM!	#NUM!
Prostratin / Mock	A6NIH7	A6NIH7	-0.0676307	0.0676307	0.356925	0.234699	16	A6NIH7	UNC119B	Protein unc-119 homolog B	U119B_HUMAN	10	-4.57962	0.954204	Prostratin	Mock	#NUM!	#NUM!	#NUM!
PMA / Mock	Q9NRX2	Q9NRX2	-0.0284507	0.0284507	0.356946	0.234707	16	Q9NRX2	MRPL17	Large ribosomal subunit protein bL17m	RM17_HUMAN	12	-1.95274	0.980473	PMA	Mock	#NUM!	#NUM!	#NUM!
SAHA / Mock	P35408	P35408	0.251704	0.251704	0.35702	0.23475	12	P35408	PTGER4	Prostaglandin E2 receptor EP4 subtype	PE2R4_HUMAN	5	19.0612	1.19061	SAHA	Mock	#NUM!	#NUM!	#NUM!
PMA / Mock	Q969V3	Q969V3	-0.0272391	0.0272391	0.357033	0.234753	16	Q969V3	NCLN	BOS complex subunit NCLN	NCLN_HUMAN	23	-1.87036	0.981296	PMA	Mock	#NUM!	#NUM!	#NUM!
Prostratin / PMA	Q00577	Q00577	0.0378978	0.0378978	0.357071	0.234773	16	Q00577	PURA	Transcriptional activator protein Pur-alpha	PURA_HUMAN	12	2.66168	1.02662	Prostratin	PMA	#NUM!	#NUM!	#NUM!
SAHA / Mock	Q14498	Q14498	-0.0643542	0.0643542	0.357163	0.234822	16	Q14498	RBM39	RNA-binding protein 39	RBM39_HUMAN	22	-4.36266	0.956373	SAHA	Mock	#NUM!	#NUM!	#NUM!
Prostratin / PMA	Q8N4H5	Q8N4H5	0.131872	0.131872	0.357156	0.234822	16	Q8N4H5	TOMM5	Mitochondrial import receptor subunit TOM5 homolog	TOM5_HUMAN	6	9.57149	1.09571	Prostratin	PMA	#NUM!	#NUM!	#NUM!
SAHA / PMA	Q96C90	Q96C90	0.00817885	0.00817885	0.3572	0.234841	16	Q96C90	PPP1R14B	Protein phosphatase 1 regulatory subunit 14B	PP14B_HUMAN	8	0.568525	1.00569	SAHA	PMA	#NUM!	#NUM!	#NUM!
Prostratin / PMA	Q5VST6;Q96GS6	Q5VST6;Q96GS6	0.136595	0.136595	0.357223	0.23485	16	Q5VST6;Q96GS6	ABHD17B;ABHD17A	Alpha/beta hydrolase domain-containing protein 17B;Alpha/beta hydrolase domain-containing protein 17A	AB17B_HUMAN;AB17A_HUMAN	1	9.93075	1.09931	Prostratin	PMA	#NUM!	#NUM!	#NUM!
Prostratin / SAHA	Q9BVC6	Q9BVC6	-0.157361	0.157361	0.357233	0.234852	16	Q9BVC6	TMEM109	Voltage-gated monoatomic cation channel TMEM109	TM109_HUMAN	7	-10.3336	0.896664	Prostratin	SAHA	#NUM!	#NUM!	#NUM!
Prostratin / SAHA	O00410	O00410	-0.00247476	0.00247476	0.357347	0.234921	16	O00410	IPO5	Importin-5	IPO5_HUMAN	52	-0.17139	0.998286	Prostratin	SAHA	#NUM!	#NUM!	#NUM!
Prostratin / PMA	Q13367	Q13367	0.0320406	0.0320406	0.357357	0.234922	16	Q13367	AP3B2	AP-3 complex subunit beta-2	AP3B2_HUMAN	18	2.24573	1.02246	Prostratin	PMA	#NUM!	#NUM!	#NUM!
Prostratin / PMA	O00763;Q13085	O00763;Q13085	0.0443776	0.0443776	0.357372	0.234926	16	O00763;Q13085	ACACB;ACACA	Acetyl-CoA carboxylase 2;Acetyl-CoA carboxylase 1	ACACB_HUMAN;ACACA_HUMAN	16	3.12382	1.03124	Prostratin	PMA	#NUM!	#NUM!	#NUM!
SAHA / Mock	P52306	P52306	-0.0923043	0.0923043	0.357432	0.23496	16	P52306	RAP1GDS1	Rap1 GTPase-GDP dissociation stimulator 1	GDS1_HUMAN	30	-6.19767	0.938023	SAHA	Mock	#NUM!	#NUM!	#NUM!
SAHA / Mock	P25963	P25963	0.0955267	0.0955267	0.357451	0.234967	16	P25963	NFKBIA	NF-kappa-B inhibitor alpha	IKBA_HUMAN	4	6.84554	1.06846	SAHA	Mock	#NUM!	#NUM!	#NUM!
SAHA / Mock	Q9UL63	Q9UL63	-0.0864401	0.0864401	0.357535	0.235016	16	Q9UL63	MKLN1	Muskelin	MKLN1_HUMAN	38	-5.81561	0.941844	SAHA	Mock	#NUM!	#NUM!	#NUM!
Prostratin / PMA	P37235	P37235	0.0104878	0.0104878	0.357562	0.235029	16	P37235	HPCAL1	Hippocalcin-like protein 1	HPCL1_HUMAN	6	0.729608	1.0073	Prostratin	PMA	#NUM!	#NUM!	#NUM!
Prostratin / PMA	Q02978	Q02978	0.110008	0.110008	0.357611	0.23505	16	Q02978	SLC25A11	Mitochondrial 2-oxoglutarate/malate carrier protein	M2OM_HUMAN	18	7.92339	1.07923	Prostratin	PMA	#NUM!	#NUM!	#NUM!
Prostratin / Mock	Q8IZP0	Q8IZP0	-0.189406	0.189406	0.357619	0.23505	16	Q8IZP0	ABI1	Abl interactor 1	ABI1_HUMAN	16	-12.3033	0.876967	Prostratin	Mock	#NUM!	#NUM!	#NUM!
Prostratin / Mock	Q9Y696	Q9Y696	-0.114389	0.114389	0.357604	0.23505	16	Q9Y696	CLIC4	Chloride intracellular channel protein 4	CLIC4_HUMAN	16	-7.62264	0.923774	Prostratin	Mock	#NUM!	#NUM!	#NUM!
Prostratin / PMA	P11766	P11766	0.0920803	0.0920803	0.357643	0.235054	16	P11766	ADH5	Alcohol dehydrogenase class-3	ADHX_HUMAN	22	6.59061	1.06591	Prostratin	PMA	#NUM!	#NUM!	#NUM!
Prostratin / PMA	P16949;Q93045	P16949;Q93045	0.193807	0.193807	0.357651	0.235054	16	P16949;Q93045	STMN1;STMN2	Stathmin;Stathmin-2	STMN1_HUMAN;STMN2_HUMAN	2	14.3778	1.14378	Prostratin	PMA	#NUM!	#NUM!	#NUM!
Prostratin / Mock	Q99590	Q99590	-0.173445	0.173445	0.357638	0.235054	16	Q99590	SCAF11	Protein SCAF11	SCAFB_HUMAN	40	-11.3277	0.886723	Prostratin	Mock	#NUM!	#NUM!	#NUM!
Prostratin / Mock	Q8WXC6	Q8WXC6	-0.759047	0.759047	0.357694	0.235076	12	Q8WXC6	COPS9	COP9 signalosome complex subunit 9	CSN9_HUMAN	1	-40.9113	0.590887	Prostratin	Mock	#NUM!	#NUM!	#NUM!
Prostratin / SAHA	Q99996	Q99996	0.207082	0.207082	0.357746	0.235105	16	Q99996	AKAP9	A-kinase anchor protein 9	AKAP9_HUMAN	154	15.4351	1.15435	Prostratin	SAHA	#NUM!	#NUM!	#NUM!
SAHA / Mock	Q9BRA0	Q9BRA0	-0.184411	0.184411	0.357843	0.235163	16	Q9BRA0	NAA38	N-alpha-acetyltransferase 38, NatC auxiliary subunit	NAA38_HUMAN	8	-11.9992	0.880008	SAHA	Mock	#NUM!	#NUM!	#NUM!
Prostratin / Mock	P03923	P03923	0.2074	0.2074	0.357865	0.235172	12	P03923	MT-ND6	NADH-ubiquinone oxidoreductase chain 6	NU6M_HUMAN	1	15.4606	1.15461	Prostratin	Mock	#NUM!	#NUM!	#NUM!
SAHA / Mock	Q9NZJ4	Q9NZJ4	-0.0625093	0.0625093	0.357887	0.235181	16	Q9NZJ4	SACS	Sacsin	SACS_HUMAN	148	-4.24029	0.957597	SAHA	Mock	#NUM!	#NUM!	#NUM!
SAHA / PMA	Q9Y5J6	Q9Y5J6	-0.00371478	0.00371478	0.358016	0.23526	16	Q9Y5J6	TIMM10B	Mitochondrial import inner membrane translocase subunit Tim10 B	T10B_HUMAN	7	-0.257158	0.997428	SAHA	PMA	#NUM!	#NUM!	#NUM!
PMA / Mock	Q9HBT8	Q9HBT8	0.0320563	0.0320563	0.358056	0.235281	14	Q9HBT8	ZNF286A	Zinc finger protein 286A	Z286A_HUMAN	2	2.24684	1.02247	PMA	Mock	#NUM!	#NUM!	#NUM!
PMA / Mock	O00116	O00116	-0.171678	0.171678	0.35808	0.235285	16	O00116	AGPS	Alkyldihydroxyacetonephosphate synthase, peroxisomal	ADAS_HUMAN	31	-11.219	0.88781	PMA	Mock	#NUM!	#NUM!	#NUM!
Prostratin / SAHA	Q96GS6	Q96GS6	-0.211082	0.211082	0.358075	0.235285	14	Q96GS6	ABHD17A	Alpha/beta hydrolase domain-containing protein 17A	AB17A_HUMAN	3	-13.6111	0.863889	Prostratin	SAHA	#NUM!	#NUM!	#NUM!
Prostratin / SAHA	O00444	O00444	0.341271	0.341271	0.358104	0.235295	12	O00444	PLK4	Serine/threonine-protein kinase PLK4	PLK4_HUMAN	5	26.6872	1.26687	Prostratin	SAHA	#NUM!	#NUM!	#NUM!
Prostratin / Mock	Q96S90	Q96S90	-0.0489322	0.0489322	0.358121	0.235301	16	Q96S90	LYSMD1	LysM and putative peptidoglycan-binding domain-containing protein 1	LYSM1_HUMAN	13	-3.33485	0.966652	Prostratin	Mock	#NUM!	#NUM!	#NUM!
Prostratin / SAHA	Q9BXW6	Q9BXW6	-0.158242	0.158242	0.358132	0.235303	14	Q9BXW6	OSBPL1A	Oxysterol-binding protein-related protein 1	OSBL1_HUMAN	12	-10.3884	0.896116	Prostratin	SAHA	#NUM!	#NUM!	#NUM!
PMA / Mock	P23193;Q15560	P23193;Q15560	0.072412	0.072412	0.358143	0.235305	16	P23193;Q15560	TCEA1;TCEA2	Transcription elongation factor A protein 1;Transcription elongation factor A protein 2	TCEA1_HUMAN;TCEA2_HUMAN	2	5.14731	1.05147	PMA	Mock	#NUM!	#NUM!	#NUM!
PMA / Mock	P42773	P42773	-0.000740941	0.000740941	0.358156	0.235308	16	P42773	CDKN2C	Cyclin-dependent kinase 4 inhibitor C	CDN2C_HUMAN	5	-0.0513449	0.999487	PMA	Mock	#NUM!	#NUM!	#NUM!
Prostratin / PMA	Q8NHM5	Q8NHM5	-0.0824219	0.0824219	0.358199	0.23533	16	Q8NHM5	KDM2B	Lysine-specific demethylase 2B	KDM2B_HUMAN	37	-5.55292	0.944471	Prostratin	PMA	#NUM!	#NUM!	#NUM!
SAHA / PMA	P60900	P60900	0.0130689	0.0130689	0.358244	0.235349	16	P60900	PSMA6	Proteasome subunit alpha type-6	PSA6_HUMAN	16	0.909986	1.0091	SAHA	PMA	#NUM!	#NUM!	#NUM!
Prostratin / PMA	Q6ZWT7	Q6ZWT7	0.255724	0.255724	0.358241	0.235349	16	Q6ZWT7	MBOAT2	Lysophospholipid acyltransferase 2	MBOA2_HUMAN	6	19.3935	1.19393	Prostratin	PMA	#NUM!	#NUM!	#NUM!
Prostratin / PMA	P13693;Q56UQ5	P13693;Q56UQ5	0.182883	0.182883	0.358269	0.235354	16	P13693;Q56UQ5	TPT1;	Translationally-controlled tumor protein;TPT1-like protein	TCTP_HUMAN;TPT1L_HUMAN	3	13.515	1.13515	Prostratin	PMA	#NUM!	#NUM!	#NUM!
PMA / Mock	Q9UKZ1	Q9UKZ1	-0.193961	0.193961	0.358261	0.235354	16	Q9UKZ1	CNOT11	CCR4-NOT transcription complex subunit 11	CNO11_HUMAN	15	-12.5798	0.874202	PMA	Mock	#NUM!	#NUM!	#NUM!
Prostratin / SAHA	P09651;A0A2R8Y4L2	P09651;A0A2R8Y4L2	0.140196	0.140196	0.358286	0.235359	16	P09651;A0A2R8Y4L2	HNRNPA1;HNRNPA1L3	Heterogeneous nuclear ribonucleoprotein A1;Heterogeneous nuclear ribonucleoprotein A1-like 3	ROA1_HUMAN;RA1L3_HUMAN	8	10.2055	1.10205	Prostratin	SAHA	#NUM!	#NUM!	#NUM!
Prostratin / PMA	Q6STE5;Q96GM5	Q6STE5;Q96GM5	-0.17819	0.17819	0.358299	0.235362	16	Q6STE5;Q96GM5	SMARCD3;SMARCD1	SWI/SNF-related matrix-associated actin-dependent regulator of chromatin subfamily D member 3;SWI/SNF-related matrix-associated actin-dependent regulator of chromatin subfamily D member 1	SMRD3_HUMAN;SMRD1_HUMAN	3	-11.6189	0.883811	Prostratin	PMA	#NUM!	#NUM!	#NUM!
Prostratin / PMA	Q9UEE9	Q9UEE9	0.0527923	0.0527923	0.358335	0.235381	16	Q9UEE9	CFDP1	Craniofacial development protein 1	CFDP1_HUMAN	15	3.72706	1.03727	Prostratin	PMA	#NUM!	#NUM!	#NUM!
Prostratin / PMA	O75478	O75478	-0.206848	0.206848	0.358439	0.235443	14	O75478	TADA2A	Transcriptional adapter 2-alpha	TAD2A_HUMAN	7	-13.3572	0.866428	Prostratin	PMA	#NUM!	#NUM!	#NUM!
PMA / Mock	Q9NRG9	Q9NRG9	-0.218911	0.218911	0.358465	0.235455	16	Q9NRG9	AAAS	Aladin	AAAS_HUMAN	22	-14.0786	0.859214	PMA	Mock	#NUM!	#NUM!	#NUM!
PMA / Mock	Q8WUR7	Q8WUR7	-0.0454885	0.0454885	0.358511	0.235479	16	Q8WUR7	C15orf40	UPF0235 protein C15orf40	CO040_HUMAN	6	-3.10383	0.968962	PMA	Mock	#NUM!	#NUM!	#NUM!
Prostratin / PMA	Q6GTX8	Q6GTX8	-0.294772	0.294772	0.358575	0.235516	16	Q6GTX8	LAIR1	Leukocyte-associated immunoglobulin-like receptor 1	LAIR1_HUMAN	4	-18.4799	0.815201	Prostratin	PMA	#NUM!	#NUM!	#NUM!
Prostratin / SAHA	Q15814	Q15814	-0.150866	0.150866	0.358619	0.235523	16	Q15814	TBCC	Tubulin-specific chaperone C	TBCC_HUMAN	8	-9.92903	0.90071	Prostratin	SAHA	#NUM!	#NUM!	#NUM!
SAHA / Mock	Q75T13	Q75T13	-0.265995	0.265995	0.358615	0.235523	12	Q75T13	PGAP1	GPI inositol-deacylase	PGAP1_HUMAN	1	-16.8375	0.831625	SAHA	Mock	#NUM!	#NUM!	#NUM!
Prostratin / SAHA	Q9NX38	Q9NX38	-0.0239157	0.0239157	0.35861	0.235523	16	Q9NX38	ABITRAM	Protein Abitram	ABITM_HUMAN	8	-1.64404	0.98356	Prostratin	SAHA	#NUM!	#NUM!	#NUM!
Prostratin / PMA	Q9UHX1	Q9UHX1	0.0825661	0.0825661	0.358619	0.235523	16	Q9UHX1	PUF60	Poly(U)-binding-splicing factor PUF60	PUF60_HUMAN	29	5.88998	1.0589	Prostratin	PMA	#NUM!	#NUM!	#NUM!
SAHA / PMA	Q9Y375	Q9Y375	0.0185816	0.0185816	0.358644	0.235533	16	Q9Y375	NDUFAF1	Complex I intermediate-associated protein 30, mitochondrial	CIA30_HUMAN	17	1.29631	1.01296	SAHA	PMA	#NUM!	#NUM!	#NUM!
Prostratin / Mock	Q2VPB7	Q2VPB7	-0.104722	0.104722	0.358662	0.23554	16	Q2VPB7	AP5B1	AP-5 complex subunit beta-1	AP5B1_HUMAN	24	-7.00159	0.929984	Prostratin	Mock	#NUM!	#NUM!	#NUM!
Prostratin / PMA	Q07866	Q07866	0.0998568	0.0998568	0.358698	0.235558	16	Q07866	KLC1	Kinesin light chain 1	KLC1_HUMAN	29	7.16671	1.07167	Prostratin	PMA	#NUM!	#NUM!	#NUM!
Prostratin / PMA	Q17RY0;Q7Z5Q1;Q8NE35	Q17RY0;Q7Z5Q1;Q8NE35	-0.156301	0.156301	0.358711	0.23556	16	Q17RY0;Q7Z5Q1;Q8NE35	CPEB4;CPEB2;CPEB3	Cytoplasmic polyadenylation element-binding protein 4;Cytoplasmic polyadenylation element-binding protein 2;Cytoplasmic polyadenylation element-binding protein 3	CPEB4_HUMAN;CPEB2_HUMAN;CPEB3_HUMAN	3	-10.2677	0.897323	Prostratin	PMA	#NUM!	#NUM!	#NUM!
Prostratin / PMA	O14715	O14715	0.150179	0.150179	0.358759	0.235587	16	O14715	RGPD8	RANBP2-like and GRIP domain-containing protein 8	RGPD8_HUMAN	4	10.9707	1.10971	Prostratin	PMA	#NUM!	#NUM!	#NUM!
Prostratin / SAHA	P53999	P53999	-0.0640541	0.0640541	0.35877	0.235588	16	P53999	SUB1	Activated RNA polymerase II transcriptional coactivator p15	TCP4_HUMAN	8	-4.34277	0.956572	Prostratin	SAHA	#NUM!	#NUM!	#NUM!
SAHA / Mock	O00425;Q9NZI8;Q9Y6M1	O00425;Q9NZI8;Q9Y6M1	-0.316086	0.316086	0.358805	0.2356	16	O00425;Q9NZI8;Q9Y6M1	IGF2BP3;IGF2BP1;IGF2BP2	Insulin-like growth factor 2 mRNA-binding protein 3;Insulin-like growth factor 2 mRNA-binding protein 1;Insulin-like growth factor 2 mRNA-binding protein 2	IF2B3_HUMAN;IF2B1_HUMAN;IF2B2_HUMAN	1	-19.6754	0.803246	SAHA	Mock	#NUM!	#NUM!	#NUM!
Prostratin / PMA	P43490	P43490	0.0494087	0.0494087	0.358801	0.2356	16	P43490	NAMPT	Nicotinamide phosphoribosyltransferase	NAMPT_HUMAN	32	3.48407	1.03484	Prostratin	PMA	#NUM!	#NUM!	#NUM!
PMA / Mock	Q13362;Q14738;Q15173;Q16537	Q13362;Q14738;Q15173;Q16537	0.0531739	0.0531739	0.358847	0.235616	16	Q13362;Q14738;Q15173;Q16537	PPP2R5C;PPP2R5D;PPP2R5B;PPP2R5E	Serine/threonine-protein phosphatase 2A 56 kDa regulatory subunit gamma isoform;Serine/threonine-protein phosphatase 2A 56 kDa regulatory subunit delta isoform;Serine/threonine-protein phosphatase 2A 56 kDa regulatory subunit beta isoform;Serine/threonine-protein phosphatase 2A 56 kDa regulatory subunit epsilon isoform	2A5G_HUMAN;2A5D_HUMAN;2A5B_HUMAN;2A5E_HUMAN	1	3.7545	1.03754	PMA	Mock	#NUM!	#NUM!	#NUM!
SAHA / Mock	Q3T906	Q3T906	-0.243652	0.243652	0.358843	0.235616	16	Q3T906	GNPTAB	N-acetylglucosamine-1-phosphotransferase subunits alpha/beta	GNPTA_HUMAN	14	-15.5395	0.844605	SAHA	Mock	#NUM!	#NUM!	#NUM!
Prostratin / Mock	P42766	P42766	0.075218	0.075218	0.358996	0.235708	16	P42766	RPL35	Large ribosomal subunit protein uL29	RL35_HUMAN	8	5.35202	1.05352	Prostratin	Mock	#NUM!	#NUM!	#NUM!
Prostratin / PMA	Q96IZ0	Q96IZ0	0.0472876	0.0472876	0.359009	0.235712	16	Q96IZ0	PAWR	PRKC apoptosis WT1 regulator protein	PAWR_HUMAN	12	3.33203	1.03332	Prostratin	PMA	#NUM!	#NUM!	#NUM!
Prostratin / SAHA	Q5JR59	Q5JR59	-0.398664	0.398664	0.359042	0.235727	16	Q5JR59	MTUS2	Microtubule-associated tumor suppressor candidate 2	MTUS2_HUMAN	4	-24.144	0.75856	Prostratin	SAHA	#NUM!	#NUM!	#NUM!
Prostratin / PMA	O60220	O60220	0.125384	0.125384	0.359118	0.235772	16	O60220	TIMM8A	Mitochondrial import inner membrane translocase subunit Tim8 A	TIM8A_HUMAN	6	9.07979	1.0908	Prostratin	PMA	#NUM!	#NUM!	#NUM!
SAHA / PMA	Q92466	Q92466	0.106592	0.106592	0.359133	0.235776	16	Q92466	DDB2	DNA damage-binding protein 2	DDB2_HUMAN	17	7.66817	1.07668	SAHA	PMA	#NUM!	#NUM!	#NUM!
Prostratin / Mock	A1A5C7	A1A5C7	0.480895	0.480895	0.359183	0.235798	12	A1A5C7	SLC22A23	Solute carrier family 22 member 23	S22AN_HUMAN	1	39.5609	1.39561	Prostratin	Mock	#NUM!	#NUM!	#NUM!
SAHA / PMA	Q9NZ72	Q9NZ72	-0.189902	0.189902	0.35918	0.235798	16	Q9NZ72	STMN3	Stathmin-3	STMN3_HUMAN	7	-12.3335	0.876665	SAHA	PMA	#NUM!	#NUM!	#NUM!
Prostratin / Mock	O60308	O60308	-0.0820752	0.0820752	0.359272	0.235804	12	O60308	CEP104	Centrosomal protein of 104 kDa	CE104_HUMAN	9	-5.53022	0.944698	Prostratin	Mock	#NUM!	#NUM!	#NUM!
Prostratin / PMA	O60476	O60476	-0.147644	0.147644	0.359262	0.235804	16	O60476	MAN1A2	Mannosyl-oligosaccharide 1,2-alpha-mannosidase IB	MA1A2_HUMAN	17	-9.72768	0.902723	Prostratin	PMA	#NUM!	#NUM!	#NUM!
Prostratin / SAHA	P27144	P27144	0.00785503	0.00785503	0.359246	0.235804	16	P27144	AK4	Adenylate kinase 4, mitochondrial	KAD4_HUMAN	11	0.545954	1.00546	Prostratin	SAHA	#NUM!	#NUM!	#NUM!
SAHA / PMA	P30405;P49792;Q08752	P30405;P49792;Q08752	0.181629	0.181629	0.359238	0.235804	16	P30405;P49792;Q08752	PPIF;RANBP2;PPID	Peptidyl-prolyl cis-trans isomerase F, mitochondrial;E3 SUMO-protein ligase RanBP2;Peptidyl-prolyl cis-trans isomerase D	PPIF_HUMAN;RBP2_HUMAN;PPID_HUMAN	1	13.4164	1.13416	SAHA	PMA	#NUM!	#NUM!	#NUM!
SAHA / PMA	P61024;P33552	P61024;P33552	0.272013	0.272013	0.359263	0.235804	16	P61024;P33552	CKS1B;CKS2	Cyclin-dependent kinases regulatory subunit 1;Cyclin-dependent kinases regulatory subunit 2	CKS1_HUMAN;CKS2_HUMAN	1	20.7491	1.20749	SAHA	PMA	#NUM!	#NUM!	#NUM!
Prostratin / PMA	Q53HC9	Q53HC9	0.0792271	0.0792271	0.359278	0.235804	16	Q53HC9	EIPR1	EARP and GARP complex-interacting protein 1	EIPR1_HUMAN	13	5.64519	1.05645	Prostratin	PMA	#NUM!	#NUM!	#NUM!
PMA / Mock	Q5T0F9;Q6P1N0	Q5T0F9;Q6P1N0	0.599834	0.599834	0.359261	0.235804	12	Q5T0F9;Q6P1N0	CC2D1B;CC2D1A	Coiled-coil and C2 domain-containing protein 1B;Coiled-coil and C2 domain-containing protein 1A	C2D1B_HUMAN;C2D1A_HUMAN	1	51.5542	1.51554	PMA	Mock	#NUM!	#NUM!	#NUM!
SAHA / Mock	Q8WVM7	Q8WVM7	-0.102459	0.102459	0.359266	0.235804	16	Q8WVM7	STAG1	Cohesin subunit SA-1	STAG1_HUMAN	38	-6.85558	0.931444	SAHA	Mock	#NUM!	#NUM!	#NUM!
Prostratin / SAHA	Q96MN5	Q96MN5	-0.304163	0.304163	0.359213	0.235804	16	Q96MN5	TCEANC2	Transcription elongation factor A N-terminal and central domain-containing protein 2	TEAN2_HUMAN	6	-19.0088	0.809912	Prostratin	SAHA	#NUM!	#NUM!	#NUM!
Prostratin / SAHA	Q9NQ55	Q9NQ55	0.0763598	0.0763598	0.359253	0.235804	16	Q9NQ55	PPAN	Suppressor of SWI4 1 homolog	SSF1_HUMAN	18	5.43544	1.05435	Prostratin	SAHA	#NUM!	#NUM!	#NUM!
PMA / Mock	Q9ULR5	Q9ULR5	-0.00954775	0.00954775	0.359311	0.23582	16	Q9ULR5	PAIP2B	Polyadenylate-binding protein-interacting protein 2B	PAI2B_HUMAN	7	-0.659615	0.993404	PMA	Mock	#NUM!	#NUM!	#NUM!
Prostratin / PMA	Q4VC44	Q4VC44	0.102237	0.102237	0.359338	0.235827	14	Q4VC44	FLYWCH1	FLYWCH-type zinc finger-containing protein 1	FWCH1_HUMAN	8	7.34368	1.07344	Prostratin	PMA	#NUM!	#NUM!	#NUM!
Prostratin / PMA	Q8WWM7	Q8WWM7	0.0704579	0.0704579	0.359333	0.235827	16	Q8WWM7	ATXN2L	Ataxin-2-like protein	ATX2L_HUMAN	50	5.00499	1.05005	Prostratin	PMA	#NUM!	#NUM!	#NUM!
SAHA / Mock	Q8TEV9	Q8TEV9	0.0615134	0.0615134	0.359409	0.235868	16	Q8TEV9	SMCR8	Guanine nucleotide exchange protein SMCR8	SMCR8_HUMAN	26	4.35599	1.04356	SAHA	Mock	#NUM!	#NUM!	#NUM!
SAHA / PMA	O15197	O15197	0.119554	0.119554	0.359426	0.235873	16	O15197	EPHB6	Ephrin type-B receptor 6	EPHB6_HUMAN	5	8.63988	1.0864	SAHA	PMA	#NUM!	#NUM!	#NUM!
Prostratin / PMA	O14657	O14657	0.068504	0.068504	0.359454	0.235887	16	O14657	TOR1B	Torsin-1B	TOR1B_HUMAN	13	4.86287	1.04863	Prostratin	PMA	#NUM!	#NUM!	#NUM!
Prostratin / PMA	P10124	P10124	-0.107646	0.107646	0.359524	0.235912	12	P10124	SRGN	Serglycin	SRGN_HUMAN	1	-7.18989	0.928101	Prostratin	PMA	#NUM!	#NUM!	#NUM!
SAHA / Mock	Q06587;Q99496	Q06587;Q99496	-0.160167	0.160167	0.359527	0.235912	16	Q06587;Q99496	RING1;RNF2	E3 ubiquitin-protein ligase RING1;E3 ubiquitin-protein ligase RING2	RING1_HUMAN;RING2_HUMAN	2	-10.5079	0.894921	SAHA	Mock	#NUM!	#NUM!	#NUM!
Prostratin / PMA	Q7L266	Q7L266	0.0519208	0.0519208	0.359514	0.235912	16	Q7L266	ASRGL1	Isoaspartyl peptidase/L-asparaginase	ASGL1_HUMAN	12	3.66442	1.03664	Prostratin	PMA	#NUM!	#NUM!	#NUM!
Prostratin / PMA	Q8TF76	Q8TF76	-0.0289995	0.0289995	0.35952	0.235912	16	Q8TF76	HASPIN	Serine/threonine-protein kinase haspin	HASP_HUMAN	12	-1.99002	0.9801	Prostratin	PMA	#NUM!	#NUM!	#NUM!
Prostratin / PMA	P84095	P84095	0.00223885	0.00223885	0.35962	0.235958	16	P84095	RHOG	Rho-related GTP-binding protein RhoG	RHOG_HUMAN	10	0.155306	1.00155	Prostratin	PMA	#NUM!	#NUM!	#NUM!
PMA / Mock	Q96EK9	Q96EK9	-0.022625	0.022625	0.359608	0.235958	16	Q96EK9	KTI12	Protein KTI12 homolog	KTI12_HUMAN	18	-1.55601	0.98444	PMA	Mock	#NUM!	#NUM!	#NUM!
Prostratin / PMA	Q9Y2W2	Q9Y2W2	0.147098	0.147098	0.359622	0.235958	16	Q9Y2W2	WBP11	WW domain-binding protein 11	WBP11_HUMAN	28	10.734	1.10734	Prostratin	PMA	#NUM!	#NUM!	#NUM!
SAHA / PMA	P35221	P35221	-0.0132338	0.0132338	0.359632	0.235958	16	P35221	CTNNA1	Catenin alpha-1	CTNA1_HUMAN	33	-0.9131	0.990869	SAHA	PMA	#NUM!	#NUM!	#NUM!
PMA / Mock	P04350;P07437;P68371;Q13509;Q13885;Q9BVA1	P04350;P07437;P68371;Q13509;Q13885;Q9BVA1	-0.0564739	0.0564739	0.359667	0.235976	16	P04350;P07437;P68371;Q13509;Q13885;Q9BVA1	TUBB4A;TUBB;TUBB4B;TUBB3;TUBB2A;TUBB2B	Tubulin beta-4A chain;Tubulin beta chain;Tubulin beta-4B chain;Tubulin beta-3 chain;Tubulin beta-2A chain;Tubulin beta-2B chain	TBB4A_HUMAN;TBB5_HUMAN;TBB4B_HUMAN;TBB3_HUMAN;TBB2A_HUMAN;TBB2B_HUMAN	1	-3.83885	0.961612	PMA	Mock	#NUM!	#NUM!	#NUM!
Prostratin / SAHA	Q92673	Q92673	-0.129825	0.129825	0.359705	0.235995	16	Q92673	SORL1	Sortilin-related receptor	SORL_HUMAN	44	-8.60578	0.913942	Prostratin	SAHA	#NUM!	#NUM!	#NUM!
PMA / Mock	Q96AT1	Q96AT1	0.057893	0.057893	0.359745	0.236016	16	Q96AT1	KIAA1143	Uncharacterized protein KIAA1143	K1143_HUMAN	15	4.09444	1.04094	PMA	Mock	#NUM!	#NUM!	#NUM!
SAHA / PMA	Q96DH6	Q96DH6	0.0417799	0.0417799	0.359753	0.236016	16	Q96DH6	MSI2	RNA-binding protein Musashi homolog 2	MSI2H_HUMAN	9	2.9383	1.02938	SAHA	PMA	#NUM!	#NUM!	#NUM!
Prostratin / Mock	Q14746	Q14746	-0.0500959	0.0500959	0.359803	0.236042	16	Q14746	COG2	Conserved oligomeric Golgi complex subunit 2	COG2_HUMAN	38	-3.41279	0.965872	Prostratin	Mock	#NUM!	#NUM!	#NUM!
Prostratin / PMA	O94915;Q5TBA9	O94915;Q5TBA9	0.114205	0.114205	0.359827	0.236053	16	O94915;Q5TBA9	FRYL;FRY	Protein furry homolog-like;Protein furry homolog	FRYL_HUMAN;FRY_HUMAN	4	8.23781	1.08238	Prostratin	PMA	#NUM!	#NUM!	#NUM!
Prostratin / PMA	Q96PU5	Q96PU5	-0.238305	0.238305	0.35984	0.236056	16	Q96PU5	NEDD4L	E3 ubiquitin-protein ligase NEDD4-like	NED4L_HUMAN	1	-15.2259	0.847741	Prostratin	PMA	#NUM!	#NUM!	#NUM!
Prostratin / SAHA	O75494	O75494	0.189229	0.189229	0.359863	0.236065	16	O75494	SRSF10	Serine/arginine-rich splicing factor 10	SRS10_HUMAN	6	14.0154	1.14015	Prostratin	SAHA	#NUM!	#NUM!	#NUM!
Prostratin / SAHA	O95758	O95758	0.0567558	0.0567558	0.359884	0.236068	16	O95758	PTBP3	Polypyrimidine tract-binding protein 3	PTBP3_HUMAN	14	4.01242	1.04012	Prostratin	SAHA	#NUM!	#NUM!	#NUM!
PMA / Mock	P04062	P04062	-0.0462688	0.0462688	0.359879	0.236068	16	P04062	GBA1	Lysosomal acid glucosylceramidase	GBA1_HUMAN	9	-3.15623	0.968438	PMA	Mock	#NUM!	#NUM!	#NUM!
Prostratin / Mock	Q8IXM3	Q8IXM3	-0.123422	0.123422	0.359925	0.23609	16	Q8IXM3	MRPL41	Large ribosomal subunit protein mL41	RM41_HUMAN	7	-8.19927	0.918007	Prostratin	Mock	#NUM!	#NUM!	#NUM!
Prostratin / PMA	Q2LD37	Q2LD37	0.204497	0.204497	0.359938	0.236092	8	Q2LD37	BLTP1	Bridge-like lipid transfer protein family member 1	BLTP1_HUMAN	16	15.2284	1.15228	Prostratin	PMA	#NUM!	#NUM!	#NUM!
Prostratin / PMA	O60779	O60779	0.187197	0.187197	0.359948	0.236093	16	O60779	SLC19A2	Thiamine transporter 1	S19A2_HUMAN	3	13.855	1.13855	Prostratin	PMA	#NUM!	#NUM!	#NUM!
PMA / Mock	Q9H7B4	Q9H7B4	-0.131187	0.131187	0.360027	0.23614	16	Q9H7B4	SMYD3	Histone-lysine N-methyltransferase SMYD3	SMYD3_HUMAN	14	-8.69201	0.91308	PMA	Mock	#NUM!	#NUM!	#NUM!
Prostratin / SAHA	Q9BYP7;Q9H4A3	Q9BYP7;Q9H4A3	-0.581736	0.581736	0.360075	0.236165	14	Q9BYP7;Q9H4A3	WNK3;WNK1	Serine/threonine-protein kinase WNK3;Serine/threonine-protein kinase WNK1	WNK3_HUMAN;WNK1_HUMAN	1	-33.1841	0.668159	Prostratin	SAHA	#NUM!	#NUM!	#NUM!
Prostratin / Mock	Q92616	Q92616	-0.168388	0.168388	0.360127	0.236194	16	Q92616	GCN1	Stalled ribosome sensor GCN1	GCN1_HUMAN	144	-11.0164	0.889836	Prostratin	Mock	#NUM!	#NUM!	#NUM!
PMA / Mock	Q9H307;Q9UKV3	Q9H307;Q9UKV3	0.89389	0.89389	0.360144	0.236199	16	Q9H307;Q9UKV3	PNN;ACIN1	Pinin;Apoptotic chromatin condensation inducer in the nucleus	PININ_HUMAN;ACINU_HUMAN	1	85.818	1.85818	PMA	Mock	#NUM!	#NUM!	#NUM!
Prostratin / PMA	Q9HA47	Q9HA47	-0.0191821	0.0191821	0.360245	0.23626	16	Q9HA47	UCK1	Uridine-cytidine kinase 1	UCK1_HUMAN	11	-1.3208	0.986792	Prostratin	PMA	#NUM!	#NUM!	#NUM!
Prostratin / Mock	Q86YH2	Q86YH2	-0.216528	0.216528	0.360312	0.236295	16	Q86YH2	ZNF280B	Zinc finger protein 280B	Z280B_HUMAN	1	-13.9366	0.860634	Prostratin	Mock	#NUM!	#NUM!	#NUM!
Prostratin / PMA	Q9BWT6	Q9BWT6	0.128878	0.128878	0.360316	0.236295	16	Q9BWT6	MND1	Meiotic nuclear division protein 1 homolog	MND1_HUMAN	10	9.34429	1.09344	Prostratin	PMA	#NUM!	#NUM!	#NUM!
SAHA / PMA	Q9UKA4	Q9UKA4	0.0540081	0.0540081	0.360327	0.236297	16	Q9UKA4	AKAP11	A-kinase anchor protein 11	AKA11_HUMAN	52	3.81451	1.03815	SAHA	PMA	#NUM!	#NUM!	#NUM!
PMA / Mock	Q96I51	Q96I51	-0.052083	0.052083	0.360371	0.236314	16	Q96I51	RCC1L	RCC1-like G exchanging factor-like protein	RCC1L_HUMAN	3	-3.54573	0.964543	PMA	Mock	#NUM!	#NUM!	#NUM!
PMA / Mock	Q9Y6J9	Q9Y6J9	-0.15386	0.15386	0.360366	0.236314	16	Q9Y6J9	TAF6L	TAF6-like RNA polymerase II p300/CBP-associated factor-associated factor 65 kDa subunit 6L	TAF6L_HUMAN	22	-10.1158	0.898842	PMA	Mock	#NUM!	#NUM!	#NUM!
Prostratin / SAHA	P07332;P16591	P07332;P16591	-0.0599218	0.0599218	0.360393	0.236324	16	P07332;P16591	FES;FER	Tyrosine-protein kinase Fes/Fps;Tyrosine-protein kinase Fer	FES_HUMAN;FER_HUMAN	2	-4.06839	0.959316	Prostratin	SAHA	#NUM!	#NUM!	#NUM!
Prostratin / SAHA	O00232	O00232	0.221833	0.221833	0.36047	0.236369	16	O00232	PSMD12	26S proteasome non-ATPase regulatory subunit 12	PSD12_HUMAN	27	16.6215	1.16621	Prostratin	SAHA	#NUM!	#NUM!	#NUM!
SAHA / PMA	Q9ULJ7	Q9ULJ7	-0.336109	0.336109	0.360574	0.236431	16	Q9ULJ7	ANKRD50	Ankyrin repeat domain-containing protein 50	ANR50_HUMAN	34	-20.7825	0.792175	SAHA	PMA	#NUM!	#NUM!	#NUM!
Prostratin / PMA	Q96BH1	Q96BH1	0.0896831	0.0896831	0.360593	0.236432	16	Q96BH1	RNF25	E3 ubiquitin-protein ligase RNF25	RNF25_HUMAN	15	6.41364	1.06414	Prostratin	PMA	#NUM!	#NUM!	#NUM!
PMA / Mock	Q9H583	Q9H583	-0.156598	0.156598	0.360587	0.236432	16	Q9H583	HEATR1	HEAT repeat-containing protein 1	HEAT1_HUMAN	93	-10.2862	0.897138	PMA	Mock	#NUM!	#NUM!	#NUM!
Prostratin / PMA	Q9BW92	Q9BW92	0.0663758	0.0663758	0.360623	0.236446	16	Q9BW92	TARS2	Threonine--tRNA ligase, mitochondrial	SYTM_HUMAN	25	4.7083	1.04708	Prostratin	PMA	#NUM!	#NUM!	#NUM!
Prostratin / Mock	Q15286;Q15771	Q15286;Q15771	0.178962	0.178962	0.360653	0.236455	12	Q15286;Q15771	RAB35;RAB30	Ras-related protein Rab-35;Ras-related protein Rab-30	RAB35_HUMAN;RAB30_HUMAN	1	13.2069	1.13207	Prostratin	Mock	#NUM!	#NUM!	#NUM!
Prostratin / Mock	Q9BRT6	Q9BRT6	0.0287266	0.0287266	0.360646	0.236455	16	Q9BRT6	LLPH	Protein LLP homolog	LLPH_HUMAN	3	2.01113	1.02011	Prostratin	Mock	#NUM!	#NUM!	#NUM!
Prostratin / SAHA	P62854;Q5JNZ5	P62854;Q5JNZ5	-0.165353	0.165353	0.360677	0.236461	16	P62854;Q5JNZ5	RPS26;RPS26P11	Small ribosomal subunit protein eS26;Putative ribosomal protein eS26-like	RS26_HUMAN;RS26L_HUMAN	7	-10.829	0.89171	Prostratin	SAHA	#NUM!	#NUM!	#NUM!
Prostratin / PMA	Q92796	Q92796	0.174996	0.174996	0.360679	0.236461	16	Q92796	DLG3	Disks large homolog 3	DLG3_HUMAN	12	12.8961	1.12896	Prostratin	PMA	#NUM!	#NUM!	#NUM!
Prostratin / PMA	P78371	P78371	0.0416974	0.0416974	0.360692	0.236463	16	P78371	CCT2	T-complex protein 1 subunit beta	TCPB_HUMAN	38	2.93242	1.02932	Prostratin	PMA	#NUM!	#NUM!	#NUM!
Prostratin / Mock	Q9Y265	Q9Y265	-0.0645395	0.0645395	0.36074	0.23649	16	Q9Y265	RUVBL1	RuvB-like 1	RUVB1_HUMAN	25	-4.37495	0.95625	Prostratin	Mock	#NUM!	#NUM!	#NUM!
Prostratin / PMA	P30041	P30041	0.066796	0.066796	0.360754	0.236493	16	P30041	PRDX6	Peroxiredoxin-6	PRDX6_HUMAN	19	4.7388	1.04739	Prostratin	PMA	#NUM!	#NUM!	#NUM!
Prostratin / PMA	Q9P2A4	Q9P2A4	-0.0912359	0.0912359	0.36078	0.236504	16	Q9P2A4	ABI3	ABI gene family member 3	ABI3_HUMAN	13	-6.12818	0.938718	Prostratin	PMA	#NUM!	#NUM!	#NUM!
Prostratin / PMA	Q9Y6R0	Q9Y6R0	0.051353	0.051353	0.360834	0.236534	16	Q9Y6R0	NUMBL	Numb-like protein	NUMBL_HUMAN	9	3.62363	1.03624	Prostratin	PMA	#NUM!	#NUM!	#NUM!
Prostratin / SAHA	Q9H1E5	Q9H1E5	0.16314	0.16314	0.360855	0.236543	16	Q9H1E5	TMX4	Thioredoxin-related transmembrane protein 4	TMX4_HUMAN	12	11.9721	1.11972	Prostratin	SAHA	#NUM!	#NUM!	#NUM!
Prostratin / PMA	Q9Y5U2	Q9Y5U2	0.156799	0.156799	0.360972	0.236614	16	Q9Y5U2	TSSC4	U5 small nuclear ribonucleoprotein TSSC4	TSSC4_HUMAN	7	11.4811	1.11481	Prostratin	PMA	#NUM!	#NUM!	#NUM!
PMA / Mock	Q53T59	Q53T59	0.0314285	0.0314285	0.361007	0.236631	16	Q53T59	HS1BP3	HCLS1-binding protein 3	H1BP3_HUMAN	14	2.20236	1.02202	PMA	Mock	#NUM!	#NUM!	#NUM!
SAHA / Mock	Q9H7F0	Q9H7F0	-0.260568	0.260568	0.36102	0.236634	16	Q9H7F0	ATP13A3	Polyamine-transporting ATPase 13A3	AT133_HUMAN	22	-16.5241	0.834759	SAHA	Mock	#NUM!	#NUM!	#NUM!
Prostratin / PMA	P49703;P56559	P49703;P56559	-0.175617	0.175617	0.361038	0.23664	14	P49703;P56559	ARL4D;ARL4C	ADP-ribosylation factor-like protein 4D;ADP-ribosylation factor-like protein 4C	ARL4D_HUMAN;ARL4C_HUMAN	1	-11.4611	0.885389	Prostratin	PMA	#NUM!	#NUM!	#NUM!
SAHA / PMA	Q9HCD6	Q9HCD6	0.217273	0.217273	0.361051	0.236643	16	Q9HCD6	TANC2	Protein TANC2	TANC2_HUMAN	29	16.2534	1.16253	SAHA	PMA	#NUM!	#NUM!	#NUM!
PMA / Mock	Q13829;Q8WZ19;Q9H3F6	Q13829;Q8WZ19;Q9H3F6	-0.234883	0.234883	0.361085	0.23666	10	Q13829;Q8WZ19;Q9H3F6	TNFAIP1;KCTD13;KCTD10	BTB/POZ domain-containing adapter for CUL3-mediated RhoA degradation protein 2;BTB/POZ domain-containing adapter for CUL3-mediated RhoA degradation protein 1;BTB/POZ domain-containing adapter for CUL3-mediated RhoA degradation protein 3	BACD2_HUMAN;BACD1_HUMAN;BACD3_HUMAN	2	-15.0246	0.849754	PMA	Mock	#NUM!	#NUM!	#NUM!
SAHA / PMA	P23443	P23443	-0.0267588	0.0267588	0.361109	0.23667	16	P23443	RPS6KB1	Ribosomal protein S6 kinase beta-1	KS6B1_HUMAN	11	-1.83768	0.981623	SAHA	PMA	#NUM!	#NUM!	#NUM!
Prostratin / Mock	A6NNZ2;P04350;P07437;P68371;Q13885;Q3ZCM7;Q9BUF5;Q9BVA1	A6NNZ2;P04350;P07437;P68371;Q13885;Q3ZCM7;Q9BUF5;Q9BVA1	-0.267506	0.267506	0.361151	0.236676	16	A6NNZ2;P04350;P07437;P68371;Q13885;Q3ZCM7;Q9BUF5;Q9BVA1	TUBB8B;TUBB4A;TUBB;TUBB4B;TUBB2A;TUBB8;TUBB6;TUBB2B	Tubulin beta 8B;Tubulin beta-4A chain;Tubulin beta chain;Tubulin beta-4B chain;Tubulin beta-2A chain;Tubulin beta-8 chain;Tubulin beta-6 chain;Tubulin beta-2B chain	TBB8B_HUMAN;TBB4A_HUMAN;TBB5_HUMAN;TBB4B_HUMAN;TBB2A_HUMAN;TBB8_HUMAN;TBB6_HUMAN;TBB2B_HUMAN	1	-16.9246	0.830754	Prostratin	Mock	#NUM!	#NUM!	#NUM!
Prostratin / SAHA	Q15813;Q8WVB6	Q15813;Q8WVB6	-0.286822	0.286822	0.361153	0.236676	16	Q15813;Q8WVB6	TBCE;CHTF18	Tubulin-specific chaperone E;Chromosome transmission fidelity protein 18 homolog	TBCE_HUMAN;CTF18_HUMAN	1	-18.0294	0.819706	Prostratin	SAHA	#NUM!	#NUM!	#NUM!
Prostratin / Mock	Q9H0W8	Q9H0W8	-0.136818	0.136818	0.361131	0.236676	16	Q9H0W8	SMG9	Nonsense-mediated mRNA decay factor SMG9	SMG9_HUMAN	19	-9.04773	0.909523	Prostratin	Mock	#NUM!	#NUM!	#NUM!
Prostratin / PMA	Q9UBB4	Q9UBB4	0.0662225	0.0662225	0.361147	0.236676	16	Q9UBB4	ATXN10	Ataxin-10	ATX10_HUMAN	26	4.69718	1.04697	Prostratin	PMA	#NUM!	#NUM!	#NUM!
PMA / Mock	P00367	P00367	-0.0430922	0.0430922	0.361195	0.236693	16	P00367	GLUD1	Glutamate dehydrogenase 1, mitochondrial	DHE3_HUMAN	12	-2.94275	0.970572	PMA	Mock	#NUM!	#NUM!	#NUM!
Prostratin / SAHA	Q96A29	Q96A29	-0.1943	0.1943	0.361189	0.236693	10	Q96A29	SLC35C1	GDP-fucose transporter 1	FUCT1_HUMAN	3	-12.6003	0.873997	Prostratin	SAHA	#NUM!	#NUM!	#NUM!
Prostratin / PMA	P31150;P50395	P31150;P50395	0.0933916	0.0933916	0.36121	0.236697	16	P31150;P50395	GDI1;GDI2	Rab GDP dissociation inhibitor alpha;Rab GDP dissociation inhibitor beta	GDIA_HUMAN;GDIB_HUMAN	10	6.68753	1.06688	Prostratin	PMA	#NUM!	#NUM!	#NUM!
SAHA / PMA	Q07912	Q07912	-0.591434	0.591434	0.361225	0.236701	10	Q07912	TNK2	Activated CDC42 kinase 1	ACK1_HUMAN	4	-33.6317	0.663683	SAHA	PMA	#NUM!	#NUM!	#NUM!
Prostratin / Mock	Q92733	Q92733	-0.16025	0.16025	0.361297	0.236743	16	Q92733	PRCC	Proline-rich protein PRCC	PRCC_HUMAN	16	-10.513	0.89487	Prostratin	Mock	#NUM!	#NUM!	#NUM!
Prostratin / SAHA	Q8WVM0	Q8WVM0	-0.0607894	0.0607894	0.361326	0.236756	16	Q8WVM0	TFB1M	Dimethyladenosine transferase 1, mitochondrial	TFB1M_HUMAN	19	-4.12606	0.958739	Prostratin	SAHA	#NUM!	#NUM!	#NUM!
PMA / Mock	P51397	P51397	-0.0213414	0.0213414	0.361389	0.236792	16	P51397	DAP	Death-associated protein 1	DAP1_HUMAN	6	-1.46839	0.985316	PMA	Mock	#NUM!	#NUM!	#NUM!
Prostratin / PMA	O43676	O43676	0.120391	0.120391	0.361461	0.236829	16	O43676	NDUFB3	NADH dehydrogenase [ubiquinone] 1 beta subcomplex subunit 3	NDUB3_HUMAN	4	8.70297	1.08703	Prostratin	PMA	#NUM!	#NUM!	#NUM!
Prostratin / SAHA	Q13158	Q13158	-0.061873	0.061873	0.361463	0.236829	16	Q13158	FADD	FAS-associated death domain protein	FADD_HUMAN	7	-4.19805	0.95802	Prostratin	SAHA	#NUM!	#NUM!	#NUM!
PMA / Mock	Q8NCN5	Q8NCN5	-0.0491105	0.0491105	0.361488	0.23684	16	Q8NCN5	PDPR	Pyruvate dehydrogenase phosphatase regulatory subunit, mitochondrial	PDPR_HUMAN	33	-3.34679	0.966532	PMA	Mock	#NUM!	#NUM!	#NUM!
Prostratin / Mock	O60684;P52294	O60684;P52294	-0.164252	0.164252	0.361557	0.236868	16	O60684;P52294	KPNA6;KPNA1	Importin subunit alpha-7;Importin subunit alpha-5	IMA7_HUMAN;IMA5_HUMAN	1	-10.7609	0.892391	Prostratin	Mock	#NUM!	#NUM!	#NUM!
Prostratin / PMA	P11277;Q01082	P11277;Q01082	0.133568	0.133568	0.36155	0.236868	16	P11277;Q01082	SPTB;SPTBN1	Spectrin beta chain, erythrocytic;Spectrin beta chain, non-erythrocytic 1	SPTB1_HUMAN;SPTB2_HUMAN	1	9.70037	1.097	Prostratin	PMA	#NUM!	#NUM!	#NUM!
Prostratin / PMA	Q8NET6;Q9NPF2;Q9NRB3	Q8NET6;Q9NPF2;Q9NRB3	0.297515	0.297515	0.361556	0.236868	10	Q8NET6;Q9NPF2;Q9NRB3	CHST13;CHST11;CHST12	Carbohydrate sulfotransferase 13;Carbohydrate sulfotransferase 11;Carbohydrate sulfotransferase 12	CHSTD_HUMAN;CHSTB_HUMAN;CHSTC_HUMAN	1	22.9025	1.22903	Prostratin	PMA	#NUM!	#NUM!	#NUM!
SAHA / PMA	A8MPP1;Q92771	A8MPP1;Q92771	0.240673	0.240673	0.361574	0.236872	16	A8MPP1;Q92771	DDX11L8;DDX12P	Putative ATP-dependent DNA helicase DDX11-like protein 8;Putative ATP-dependent DNA helicase DDX12	D11L8_HUMAN;DDX12_HUMAN	6	18.1544	1.18154	SAHA	PMA	#NUM!	#NUM!	#NUM!
SAHA / Mock	O75140	O75140	0.026708	0.026708	0.361587	0.236872	14	O75140	DEPDC5	GATOR1 complex protein DEPDC5	DEPD5_HUMAN	4	1.8685	1.01868	SAHA	Mock	#NUM!	#NUM!	#NUM!
SAHA / PMA	Q8TF76	Q8TF76	0.220312	0.220312	0.361588	0.236872	16	Q8TF76	HASPIN	Serine/threonine-protein kinase haspin	HASP_HUMAN	12	16.4986	1.16499	SAHA	PMA	#NUM!	#NUM!	#NUM!
Prostratin / SAHA	Q9NZ52	Q9NZ52	0.178769	0.178769	0.361608	0.23688	16	Q9NZ52	GGA3	ADP-ribosylation factor-binding protein GGA3	GGA3_HUMAN	21	13.1918	1.13192	Prostratin	SAHA	#NUM!	#NUM!	#NUM!
SAHA / PMA	P49368	P49368	0.0481034	0.0481034	0.36163	0.236888	16	P49368	CCT3	T-complex protein 1 subunit gamma	TCPG_HUMAN	45	3.39048	1.0339	SAHA	PMA	#NUM!	#NUM!	#NUM!
SAHA / Mock	Q7L576;Q96F07	Q7L576;Q96F07	-0.00976833	0.00976833	0.361731	0.236949	16	Q7L576;Q96F07	CYFIP1;CYFIP2	Cytoplasmic FMR1-interacting protein 1;Cytoplasmic FMR1-interacting protein 2	CYFP1_HUMAN;CYFP2_HUMAN	21	-0.674802	0.993252	SAHA	Mock	#NUM!	#NUM!	#NUM!
Prostratin / PMA	O75319	O75319	-0.0624328	0.0624328	0.36181	0.236986	16	O75319	DUSP11	RNA/RNP complex-1-interacting phosphatase	DUS11_HUMAN	14	-4.23521	0.957648	Prostratin	PMA	#NUM!	#NUM!	#NUM!
Prostratin / PMA	P21333	P21333	0.0645703	0.0645703	0.361804	0.236986	16	P21333	FLNA	Filamin-A	FLNA_HUMAN	129	4.57734	1.04577	Prostratin	PMA	#NUM!	#NUM!	#NUM!
PMA / Mock	Q8WUH2	Q8WUH2	-0.039224	0.039224	0.361813	0.236986	16	Q8WUH2	TGFBRAP1	Transforming growth factor-beta receptor-associated protein 1	TGFA1_HUMAN	24	-2.68217	0.973178	PMA	Mock	#NUM!	#NUM!	#NUM!
PMA / Mock	P25705	P25705	-0.00204346	0.00204346	0.361825	0.236988	16	P25705	ATP5F1A	ATP synthase subunit alpha, mitochondrial	ATPA_HUMAN	37	-0.141542	0.998585	PMA	Mock	#NUM!	#NUM!	#NUM!
Prostratin / PMA	Q96GE4	Q96GE4	0.0948874	0.0948874	0.361905	0.237035	16	Q96GE4	CEP95	Centrosomal protein of 95 kDa	CEP95_HUMAN	18	6.79821	1.06798	Prostratin	PMA	#NUM!	#NUM!	#NUM!
Prostratin / PMA	O75348	O75348	0.124411	0.124411	0.36199	0.237079	16	O75348	ATP6V1G1	V-type proton ATPase subunit G 1	VATG1_HUMAN	5	9.00624	1.09006	Prostratin	PMA	#NUM!	#NUM!	#NUM!
PMA / Mock	Q4U2R6	Q4U2R6	0.0785439	0.0785439	0.361982	0.237079	16	Q4U2R6	MRPL51	Large ribosomal subunit protein mL51	RM51_HUMAN	3	5.59517	1.05595	PMA	Mock	#NUM!	#NUM!	#NUM!
PMA / Mock	P0DPB5	P0DPB5	-0.119146	0.119146	0.362036	0.237103	16	P0DPB5	POLR1D	Protein POLR1D, isoform 2	RPC22_HUMAN	6	-7.92673	0.920733	PMA	Mock	#NUM!	#NUM!	#NUM!
SAHA / PMA	Q9NVH1	Q9NVH1	0.0228448	0.0228448	0.362051	0.237108	16	Q9NVH1	DNAJC11	DnaJ homolog subfamily C member 11	DJC11_HUMAN	30	1.59609	1.01596	SAHA	PMA	#NUM!	#NUM!	#NUM!
PMA / Mock	P78524	P78524	-0.0418347	0.0418347	0.362064	0.237111	16	P78524	DENND2B	DENN domain-containing protein 2B	DEN2B_HUMAN	3	-2.85812	0.971419	PMA	Mock	#NUM!	#NUM!	#NUM!
Prostratin / Mock	P14635	P14635	-0.0552343	0.0552343	0.362114	0.237118	16	P14635	CCNB1	G2/mitotic-specific cyclin-B1	CCNB1_HUMAN	15	-3.75619	0.962438	Prostratin	Mock	#NUM!	#NUM!	#NUM!
PMA / Mock	P21127	P21127	0.0347922	0.0347922	0.362118	0.237118	16	P21127	CDK11B	Cyclin-dependent kinase 11B	CD11B_HUMAN	3	2.44093	1.02441	PMA	Mock	#NUM!	#NUM!	#NUM!
PMA / Mock	P50748	P50748	-0.0310715	0.0310715	0.362111	0.237118	16	P50748	KNTC1	Kinetochore-associated protein 1	KNTC1_HUMAN	65	-2.13069	0.978693	PMA	Mock	#NUM!	#NUM!	#NUM!
Prostratin / SAHA	P61024;P33552	P61024;P33552	-0.218727	0.218727	0.362091	0.237118	16	P61024;P33552	CKS1B;CKS2	Cyclin-dependent kinases regulatory subunit 1;Cyclin-dependent kinases regulatory subunit 2	CKS1_HUMAN;CKS2_HUMAN	1	-14.0676	0.859324	Prostratin	SAHA	#NUM!	#NUM!	#NUM!
SAHA / Mock	Q9H7Z3	Q9H7Z3	-0.276458	0.276458	0.362095	0.237118	16	Q9H7Z3	NRDE2	Nuclear exosome regulator NRDE2	NRDE2_HUMAN	35	-17.4385	0.825615	SAHA	Mock	#NUM!	#NUM!	#NUM!
PMA / Mock	Q9NS56	Q9NS56	-0.0934365	0.0934365	0.362128	0.237119	16	Q9NS56	TOPORS	E3 ubiquitin-protein ligase Topors	TOPRS_HUMAN	16	-6.27126	0.937287	PMA	Mock	#NUM!	#NUM!	#NUM!
Prostratin / PMA	Q9H2D6	Q9H2D6	-0.224267	0.224267	0.362174	0.237143	16	Q9H2D6	TRIOBP	TRIO and F-actin-binding protein	TARA_HUMAN	17	-14.397	0.85603	Prostratin	PMA	#NUM!	#NUM!	#NUM!
PMA / Mock	Q69YN4	Q69YN4	0.00570966	0.00570966	0.362218	0.237167	16	Q69YN4	VIRMA	Protein virilizer homolog	VIR_HUMAN	65	0.396547	1.00397	PMA	Mock	#NUM!	#NUM!	#NUM!
SAHA / Mock	Q07021	Q07021	-0.0840311	0.0840311	0.362229	0.237168	16	Q07021	C1QBP	Complement component 1 Q subcomponent-binding protein, mitochondrial	C1QBP_HUMAN	9	-5.65821	0.943418	SAHA	Mock	#NUM!	#NUM!	#NUM!
Prostratin / SAHA	P13796;Q14651	P13796;Q14651	-0.291253	0.291253	0.36229	0.237186	16	P13796;Q14651	LCP1;PLS1	Plastin-2;Plastin-1	PLSL_HUMAN;PLSI_HUMAN	1	-18.2808	0.817192	Prostratin	SAHA	#NUM!	#NUM!	#NUM!
SAHA / Mock	Q14114	Q14114	-0.464716	0.464716	0.362267	0.237186	16	Q14114	LRP8	Low-density lipoprotein receptor-related protein 8	LRP8_HUMAN	13	-27.5386	0.724614	SAHA	Mock	#NUM!	#NUM!	#NUM!
SAHA / PMA	Q99832	Q99832	0.0186238	0.0186238	0.362289	0.237186	16	Q99832	CCT7	T-complex protein 1 subunit eta	TCPH_HUMAN	36	1.29927	1.01299	SAHA	PMA	#NUM!	#NUM!	#NUM!
SAHA / Mock	Q9NVH6	Q9NVH6	-0.293504	0.293504	0.36229	0.237186	12	Q9NVH6	TMLHE	Trimethyllysine dioxygenase, mitochondrial	TMLH_HUMAN	4	-18.4082	0.815918	SAHA	Mock	#NUM!	#NUM!	#NUM!
SAHA / Mock	P35612	P35612	-0.0751928	0.0751928	0.3623	0.237187	16	P35612	ADD2	Beta-adducin	ADDB_HUMAN	27	-5.07847	0.949215	SAHA	Mock	#NUM!	#NUM!	#NUM!
SAHA / Mock	O00399	O00399	-0.199118	0.199118	0.362371	0.23721	16	O00399	DCTN6	Dynactin subunit 6	DCTN6_HUMAN	8	-12.8917	0.871083	SAHA	Mock	#NUM!	#NUM!	#NUM!
Prostratin / PMA	Q92543	Q92543	-0.236426	0.236426	0.362378	0.23721	16	Q92543	SNX19	Sorting nexin-19	SNX19_HUMAN	9	-15.1155	0.848845	Prostratin	PMA	#NUM!	#NUM!	#NUM!
SAHA / PMA	Q9NSU2	Q9NSU2	-0.377407	0.377407	0.362361	0.23721	16	Q9NSU2	TREX1	Three-prime repair exonuclease 1	TREX1_HUMAN	9	-23.018	0.76982	SAHA	PMA	#NUM!	#NUM!	#NUM!
Prostratin / SAHA	Q9NXX6	Q9NXX6	-0.0622333	0.0622333	0.362373	0.23721	16	Q9NXX6	NSMCE4A	Non-structural maintenance of chromosomes element 4 homolog A	NSE4A_HUMAN	16	-4.22197	0.95778	Prostratin	SAHA	#NUM!	#NUM!	#NUM!
Prostratin / SAHA	Q9NYF8	Q9NYF8	-0.0421736	0.0421736	0.362352	0.23721	16	Q9NYF8	BCLAF1	Bcl-2-associated transcription factor 1	BCLF1_HUMAN	40	-2.88094	0.971191	Prostratin	SAHA	#NUM!	#NUM!	#NUM!
SAHA / Mock	Q8IXQ6	Q8IXQ6	-0.336193	0.336193	0.362404	0.237221	16	Q8IXQ6	PARP9	Protein mono-ADP-ribosyltransferase PARP9	PARP9_HUMAN	27	-20.7871	0.792129	SAHA	Mock	#NUM!	#NUM!	#NUM!
Prostratin / PMA	P50402	P50402	0.0622102	0.0622102	0.36242	0.237227	16	P50402	EMD	Emerin	EMD_HUMAN	17	4.4064	1.04406	Prostratin	PMA	#NUM!	#NUM!	#NUM!
SAHA / Mock	Q9H4I3	Q9H4I3	-0.0641562	0.0641562	0.362439	0.237233	16	Q9H4I3	TRABD	TraB domain-containing protein	TRABD_HUMAN	18	-4.34954	0.956505	SAHA	Mock	#NUM!	#NUM!	#NUM!
Prostratin / PMA	Q7Z7E8;Q8WVN8	Q7Z7E8;Q8WVN8	0.12772	0.12772	0.362474	0.237251	16	Q7Z7E8;Q8WVN8	UBE2Q1;UBE2Q2	Ubiquitin-conjugating enzyme E2 Q1;Ubiquitin-conjugating enzyme E2 Q2	UB2Q1_HUMAN;UB2Q2_HUMAN	2	9.25658	1.09257	Prostratin	PMA	#NUM!	#NUM!	#NUM!
Prostratin / SAHA	Q13153	Q13153	0.144386	0.144386	0.36254	0.237288	16	Q13153	PAK1	Serine/threonine-protein kinase PAK 1	PAK1_HUMAN	15	10.526	1.10526	Prostratin	SAHA	#NUM!	#NUM!	#NUM!
Prostratin / SAHA	Q9Y262	Q9Y262	-0.0668989	0.0668989	0.362571	0.237303	16	Q9Y262	EIF3L	Eukaryotic translation initiation factor 3 subunit L	EIF3L_HUMAN	30	-4.53121	0.954688	Prostratin	SAHA	#NUM!	#NUM!	#NUM!
SAHA / PMA	Q9Y6D0	Q9Y6D0	0.03596	0.03596	0.362608	0.237321	16	Q9Y6D0	SELENOK	Selenoprotein K	SELK_HUMAN	5	2.52388	1.02524	SAHA	PMA	#NUM!	#NUM!	#NUM!
Prostratin / PMA	P80297	P80297	0.0268925	0.0268925	0.362633	0.237332	16	P80297	MT1X	Metallothionein-1X	MT1X_HUMAN	1	1.88153	1.01882	Prostratin	PMA	#NUM!	#NUM!	#NUM!
Prostratin / SAHA	Q14141;Q9NVA2	Q14141;Q9NVA2	0.2593	0.2593	0.362657	0.237337	16	Q14141;Q9NVA2	SEPTIN6;SEPTIN11	Septin-6;Septin-11	SEPT6_HUMAN;SEP11_HUMAN	7	19.6898	1.1969	Prostratin	SAHA	#NUM!	#NUM!	#NUM!
SAHA / Mock	Q8N1B3	Q8N1B3	0.11724	0.11724	0.362658	0.237337	14	Q8N1B3	CCNQ	Cyclin-Q	CCNQ_HUMAN	3	8.46576	1.08466	SAHA	Mock	#NUM!	#NUM!	#NUM!
PMA / Mock	Q13888;Q6P1K8	Q13888;Q6P1K8	-0.00787904	0.00787904	0.362689	0.237352	16	Q13888;Q6P1K8	GTF2H2;GTF2H2C	General transcription factor IIH subunit 2;General transcription factor IIH subunit 2-like protein	TF2H2_HUMAN;T2H2L_HUMAN	13	-0.544645	0.994554	PMA	Mock	#NUM!	#NUM!	#NUM!
SAHA / Mock	Q03001;Q9UPN3;O94854	Q03001;Q9UPN3;O94854	-0.178476	0.178476	0.362868	0.237463	16	Q03001;Q9UPN3;O94854	DST;MACF1;MACF1	Dystonin;Microtubule-actin cross-linking factor 1, isoforms 1/2/3/4/5;Microtubule-actin cross-linking factor 1, isoforms 6/7	DYST_HUMAN;MACF1_HUMAN;K0754_HUMAN	4	-11.6364	0.883636	SAHA	Mock	#NUM!	#NUM!	#NUM!
Prostratin / SAHA	Q9NS56	Q9NS56	0.0303893	0.0303893	0.362891	0.237473	16	Q9NS56	TOPORS	E3 ubiquitin-protein ligase Topors	TOPRS_HUMAN	16	2.12876	1.02129	Prostratin	SAHA	#NUM!	#NUM!	#NUM!
Prostratin / SAHA	P48378;P48380	P48378;P48380	-0.308173	0.308173	0.362921	0.237487	16	P48378;P48380	RFX2;RFX3	DNA-binding protein RFX2;Transcription factor RFX3	RFX2_HUMAN;RFX3_HUMAN	2	-19.2336	0.807664	Prostratin	SAHA	#NUM!	#NUM!	#NUM!
Prostratin / PMA	Q9NS56	Q9NS56	-0.164613	0.164613	0.362937	0.237492	16	Q9NS56	TOPORS	E3 ubiquitin-protein ligase Topors	TOPRS_HUMAN	16	-10.7832	0.892168	Prostratin	PMA	#NUM!	#NUM!	#NUM!
Prostratin / SAHA	Q9HB71	Q9HB71	-0.0185607	0.0185607	0.362964	0.237504	16	Q9HB71	CACYBP	Calcyclin-binding protein	CYBP_HUMAN	21	-1.27829	0.987217	Prostratin	SAHA	#NUM!	#NUM!	#NUM!
PMA / Mock	Q5VST6;Q96GS6	Q5VST6;Q96GS6	0.149604	0.149604	0.362994	0.237518	16	Q5VST6;Q96GS6	ABHD17B;ABHD17A	Alpha/beta hydrolase domain-containing protein 17B;Alpha/beta hydrolase domain-containing protein 17A	AB17B_HUMAN;AB17A_HUMAN	1	10.9265	1.10926	PMA	Mock	#NUM!	#NUM!	#NUM!
PMA / Mock	Q14746	Q14746	-0.0220155	0.0220155	0.363135	0.237604	16	Q14746	COG2	Conserved oligomeric Golgi complex subunit 2	COG2_HUMAN	38	-1.51441	0.984856	PMA	Mock	#NUM!	#NUM!	#NUM!
Prostratin / PMA	Q14088	Q14088	0.132357	0.132357	0.363183	0.23763	16	Q14088	RAB33A	Ras-related protein Rab-33A	RB33A_HUMAN	4	9.60828	1.09608	Prostratin	PMA	#NUM!	#NUM!	#NUM!
Prostratin / SAHA	Q9BXP5	Q9BXP5	-0.0735743	0.0735743	0.363194	0.237632	16	Q9BXP5	SRRT	Serrate RNA effector molecule homolog	SRRT_HUMAN	53	-4.97192	0.950281	Prostratin	SAHA	#NUM!	#NUM!	#NUM!
PMA / Mock	Q9H8W4	Q9H8W4	-0.0312728	0.0312728	0.363207	0.237635	16	Q9H8W4	PLEKHF2	Pleckstrin homology domain-containing family F member 2	PKHF2_HUMAN	11	-2.14434	0.978557	PMA	Mock	#NUM!	#NUM!	#NUM!
SAHA / PMA	Q8WV99	Q8WV99	-0.0717598	0.0717598	0.363288	0.237682	16	Q8WV99	ZFAND2B	AN1-type zinc finger protein 2B	ZFN2B_HUMAN	10	-4.85233	0.951477	SAHA	PMA	#NUM!	#NUM!	#NUM!
Prostratin / PMA	Q6P1L5	Q6P1L5	0.0719245	0.0719245	0.36334	0.237711	16	Q6P1L5	FAM117B	Protein FAM117B	F117B_HUMAN	19	5.11179	1.05112	Prostratin	PMA	#NUM!	#NUM!	#NUM!
Prostratin / SAHA	Q9UNA1	Q9UNA1	-0.151647	0.151647	0.363409	0.23775	16	Q9UNA1	ARHGAP26	Rho GTPase-activating protein 26	RHG26_HUMAN	14	-9.97779	0.900222	Prostratin	SAHA	#NUM!	#NUM!	#NUM!
Prostratin / PMA	Q5JR59	Q5JR59	-0.00737106	0.00737106	0.36347	0.23778	12	Q5JR59	MTUS2	Microtubule-associated tumor suppressor candidate 2	MTUS2_HUMAN	4	-0.50962	0.994904	Prostratin	PMA	#NUM!	#NUM!	#NUM!
Prostratin / PMA	Q9BUG6	Q9BUG6	0.139277	0.139277	0.363471	0.23778	10	Q9BUG6	ZSCAN5A	Zinc finger and SCAN domain-containing protein 5A	ZSA5A_HUMAN	6	10.1353	1.10135	Prostratin	PMA	#NUM!	#NUM!	#NUM!
Prostratin / PMA	Q6P4Q7;Q9H8M5	Q6P4Q7;Q9H8M5	-0.282788	0.282788	0.363604	0.237861	14	Q6P4Q7;Q9H8M5	CNNM4;CNNM2	Metal transporter CNNM4;Metal transporter CNNM2	CNNM4_HUMAN;CNNM2_HUMAN	4	-17.7999	0.822001	Prostratin	PMA	#NUM!	#NUM!	#NUM!
PMA / Mock	P51153;P59190;P61006;P61026;P62820;Q92930;Q9H0U4;Q92928	P51153;P59190;P61006;P61026;P62820;Q92930;Q9H0U4;Q92928	0.0553653	0.0553653	0.363654	0.237888	16	P51153;P59190;P61006;P61026;P62820;Q92930;Q9H0U4;Q92928	RAB13;RAB15;RAB8A;RAB10;RAB1A;RAB8B;RAB1B;RAB1C	Ras-related protein Rab-13;Ras-related protein Rab-15;Ras-related protein Rab-8A;Ras-related protein Rab-10;Ras-related protein Rab-1A;Ras-related protein Rab-8B;Ras-related protein Rab-1B;Putative Ras-related protein Rab-1C	RAB13_HUMAN;RAB15_HUMAN;RAB8A_HUMAN;RAB10_HUMAN;RAB1A_HUMAN;RAB8B_HUMAN;RAB1B_HUMAN;RAB1C_HUMAN	1	3.91222	1.03912	PMA	Mock	#NUM!	#NUM!	#NUM!
Prostratin / PMA	Q6P3S1;Q8IV53	Q6P3S1;Q8IV53	0.168835	0.168835	0.363665	0.23789	16	Q6P3S1;Q8IV53	DENND1B;DENND1C	DENN domain-containing protein 1B;DENN domain-containing protein 1C	DEN1B_HUMAN;DEN1C_HUMAN	1	12.415	1.12415	Prostratin	PMA	#NUM!	#NUM!	#NUM!
Prostratin / PMA	P50990	P50990	0.0991569	0.0991569	0.363701	0.237902	16	P50990	CCT8	T-complex protein 1 subunit theta	TCPQ_HUMAN	40	7.11473	1.07115	Prostratin	PMA	#NUM!	#NUM!	#NUM!
Prostratin / PMA	Q9Y421	Q9Y421	0.294831	0.294831	0.363698	0.237902	16	Q9Y421	FAM32A	Protein FAM32A	FA32A_HUMAN	5	22.6741	1.22674	Prostratin	PMA	#NUM!	#NUM!	#NUM!
Prostratin / SAHA	P15918	P15918	0.0205805	0.0205805	0.363738	0.23792	10	P15918	RAG1	V(D)J recombination-activating protein 1	RAG1_HUMAN	10	1.43676	1.01437	Prostratin	SAHA	#NUM!	#NUM!	#NUM!
Prostratin / PMA	O43715	O43715	0.153045	0.153045	0.36375	0.237923	16	O43715	TRIAP1	TP53-regulated inhibitor of apoptosis 1	TRIA1_HUMAN	7	11.1914	1.11191	Prostratin	PMA	#NUM!	#NUM!	#NUM!
Prostratin / SAHA	Q9H999	Q9H999	-0.463942	0.463942	0.363765	0.237927	16	Q9H999	PANK3	Pantothenate kinase 3	PANK3_HUMAN	5	-27.4998	0.725002	Prostratin	SAHA	#NUM!	#NUM!	#NUM!
Prostratin / PMA	P49641	P49641	-0.0213237	0.0213237	0.363833	0.237966	16	P49641	MAN2A2	Alpha-mannosidase 2x	MA2A2_HUMAN	9	-1.46717	0.985328	Prostratin	PMA	#NUM!	#NUM!	#NUM!
SAHA / Mock	O95786	O95786	-0.152526	0.152526	0.363847	0.237969	16	O95786	RIGI	Antiviral innate immune response receptor RIG-I	RIGI_HUMAN	35	-10.0326	0.899674	SAHA	Mock	#NUM!	#NUM!	#NUM!
Prostratin / PMA	Q9UL45	Q9UL45	-0.26986	0.26986	0.363931	0.238019	16	Q9UL45	BLOC1S6	Biogenesis of lysosome-related organelles complex 1 subunit 6	BL1S6_HUMAN	4	-17.06	0.8294	Prostratin	PMA	#NUM!	#NUM!	#NUM!
Prostratin / SAHA	P05976;P12829	P05976;P12829	0.0810449	0.0810449	0.364052	0.238092	16	P05976;P12829	MYL1;MYL4	Myosin light chain 1/3, skeletal muscle isoform;Myosin light chain 4	MYL1_HUMAN;MYL4_HUMAN	1	5.77839	1.05778	Prostratin	SAHA	#NUM!	#NUM!	#NUM!
SAHA / Mock	Q14790	Q14790	-0.319246	0.319246	0.364175	0.238167	16	Q14790	CASP8	Caspase-8	CASP8_HUMAN	23	-19.8511	0.801489	SAHA	Mock	#NUM!	#NUM!	#NUM!
Prostratin / PMA	P05976	P05976	0.101019	0.101019	0.364233	0.238199	14	P05976	MYL1	Myosin light chain 1/3, skeletal muscle isoform	MYL1_HUMAN	1	7.25308	1.07253	Prostratin	PMA	#NUM!	#NUM!	#NUM!
PMA / Mock	Q9BYB4	Q9BYB4	-0.037039	0.037039	0.364259	0.238211	16	Q9BYB4	GNB1L	Guanine nucleotide-binding protein subunit beta-like protein 1	GNB1L_HUMAN	17	-2.53467	0.974653	PMA	Mock	#NUM!	#NUM!	#NUM!
Prostratin / Mock	Q9H4A5;Q9H4A6	Q9H4A5;Q9H4A6	-0.444282	0.444282	0.364281	0.238219	16	Q9H4A5;Q9H4A6	GOLPH3L;GOLPH3	Golgi phosphoprotein 3-like;Golgi phosphoprotein 3	GLP3L_HUMAN;GOLP3_HUMAN	2	-26.505	0.73495	Prostratin	Mock	#NUM!	#NUM!	#NUM!
Prostratin / SAHA	Q3L8U1;Q9HCK8;Q9P2D1	Q3L8U1;Q9HCK8;Q9P2D1	0.0403688	0.0403688	0.364323	0.238241	16	Q3L8U1;Q9HCK8;Q9P2D1	CHD9;CHD8;CHD7	Chromodomain-helicase-DNA-binding protein 9;Chromodomain-helicase-DNA-binding protein 8;Chromodomain-helicase-DNA-binding protein 7	CHD9_HUMAN;CHD8_HUMAN;CHD7_HUMAN	4	2.83767	1.02838	Prostratin	SAHA	#NUM!	#NUM!	#NUM!
Prostratin / SAHA	Q9P2F6	Q9P2F6	-0.170922	0.170922	0.364403	0.238288	10	Q9P2F6	ARHGAP20	Rho GTPase-activating protein 20	RHG20_HUMAN	2	-11.1725	0.888275	Prostratin	SAHA	#NUM!	#NUM!	#NUM!
Prostratin / PMA	Q92575	Q92575	0.0294107	0.0294107	0.364422	0.238294	16	Q92575	UBXN4	UBX domain-containing protein 4	UBXN4_HUMAN	20	2.05951	1.0206	Prostratin	PMA	#NUM!	#NUM!	#NUM!
Prostratin / Mock	Q5T653	Q5T653	-0.0440092	0.0440092	0.364472	0.238322	16	Q5T653	MRPL2	Large ribosomal subunit protein uL2m	RM02_HUMAN	9	-3.00442	0.969956	Prostratin	Mock	#NUM!	#NUM!	#NUM!
PMA / Mock	Q9NRP4	Q9NRP4	-0.0537539	0.0537539	0.364487	0.238326	16	Q9NRP4	SDHAF3	Succinate dehydrogenase assembly factor 3, mitochondrial	SDHF3_HUMAN	3	-3.65738	0.963426	PMA	Mock	#NUM!	#NUM!	#NUM!
SAHA / Mock	Q96AB3	Q96AB3	-0.305115	0.305115	0.364514	0.238337	16	Q96AB3	ISOC2	Isochorismatase domain-containing protein 2	ISOC2_HUMAN	7	-19.0622	0.809378	SAHA	Mock	#NUM!	#NUM!	#NUM!
Prostratin / PMA	Q9BRT8;Q8IUF1	Q9BRT8;Q8IUF1	-0.0320033	0.0320033	0.364521	0.238337	16	Q9BRT8;Q8IUF1	ZNG1A;ZNG1B	Zinc-regulated GTPase metalloprotein activator 1A;Zinc-regulated GTPase metalloprotein activator 1B	ZNG1A_HUMAN;ZNG1B_HUMAN	2	-2.19388	0.978061	Prostratin	PMA	#NUM!	#NUM!	#NUM!
Prostratin / PMA	Q92599;Q9NVA2;Q9P0V9	Q92599;Q9NVA2;Q9P0V9	-0.129155	0.129155	0.364542	0.238345	16	Q92599;Q9NVA2;Q9P0V9	SEPTIN8;SEPTIN11;SEPTIN10	Septin-8;Septin-11;Septin-10	SEPT8_HUMAN;SEP11_HUMAN;SEP10_HUMAN	1	-8.56335	0.914367	Prostratin	PMA	#NUM!	#NUM!	#NUM!
Prostratin / PMA	Q9HAV7	Q9HAV7	0.05808	0.05808	0.364569	0.238357	16	Q9HAV7	GRPEL1	GrpE protein homolog 1, mitochondrial	GRPE1_HUMAN	15	4.10793	1.04108	Prostratin	PMA	#NUM!	#NUM!	#NUM!
Prostratin / SAHA	O15169	O15169	0.398301	0.398301	0.36461	0.238376	14	O15169	AXIN1	Axin-1	AXIN1_HUMAN	7	31.7955	1.31795	Prostratin	SAHA	#NUM!	#NUM!	#NUM!
SAHA / PMA	P83731	P83731	0.0822245	0.0822245	0.364617	0.238376	16	P83731	RPL24	Large ribosomal subunit protein eL24	RL24_HUMAN	11	5.86491	1.05865	SAHA	PMA	#NUM!	#NUM!	#NUM!
Prostratin / SAHA	Q96NY9	Q96NY9	0.0525062	0.0525062	0.364629	0.238376	16	Q96NY9	MUS81	Crossover junction endonuclease MUS81	MUS81_HUMAN	11	3.70649	1.03706	Prostratin	SAHA	#NUM!	#NUM!	#NUM!
Prostratin / PMA	Q9NUJ3	Q9NUJ3	0.0720397	0.0720397	0.364632	0.238376	16	Q9NUJ3	TCP11L1	T-complex protein 11-like protein 1	T11L1_HUMAN	22	5.12019	1.0512	Prostratin	PMA	#NUM!	#NUM!	#NUM!
Prostratin / PMA	Q8TDN6	Q8TDN6	-0.0312925	0.0312925	0.364674	0.238398	16	Q8TDN6	BRIX1	Ribosome biogenesis protein BRX1 homolog	BRX1_HUMAN	26	-2.14568	0.978543	Prostratin	PMA	#NUM!	#NUM!	#NUM!
Prostratin / PMA	Q9Y2Q0	Q9Y2Q0	-0.143252	0.143252	0.364734	0.238431	12	Q9Y2Q0	ATP8A1	Phospholipid-transporting ATPase IA	AT8A1_HUMAN	8	-9.45241	0.905476	Prostratin	PMA	#NUM!	#NUM!	#NUM!
Prostratin / SAHA	P46783;Q9NQ39	P46783;Q9NQ39	-0.0896266	0.0896266	0.364758	0.238436	16	P46783;Q9NQ39	RPS10;RPS10P5	Small ribosomal subunit protein eS10;Putative ribosomal protein eS10-like	RS10_HUMAN;RS10L_HUMAN	6	-6.02341	0.939766	Prostratin	SAHA	#NUM!	#NUM!	#NUM!
SAHA / PMA	Q96GZ6	Q96GZ6	0.0979883	0.0979883	0.364752	0.238436	16	Q96GZ6	SLC41A3	Solute carrier family 41 member 3	S41A3_HUMAN	7	7.028	1.07028	SAHA	PMA	#NUM!	#NUM!	#NUM!
SAHA / Mock	O60315;P37275	O60315;P37275	0.0477706	0.0477706	0.364771	0.238438	16	O60315;P37275	ZEB2;ZEB1	Zinc finger E-box-binding homeobox 2;Zinc finger E-box-binding homeobox 1	ZEB2_HUMAN;ZEB1_HUMAN	4	3.36664	1.03367	SAHA	Mock	#NUM!	#NUM!	#NUM!
Prostratin / PMA	Q96P70	Q96P70	0.0273239	0.0273239	0.364828	0.238471	16	Q96P70	IPO9	Importin-9	IPO9_HUMAN	35	1.91199	1.01912	Prostratin	PMA	#NUM!	#NUM!	#NUM!
SAHA / PMA	Q8IUQ4	Q8IUQ4	-0.166628	0.166628	0.364904	0.238503	16	Q8IUQ4	SIAH1	E3 ubiquitin-protein ligase SIAH1	SIAH1_HUMAN	5	-10.9078	0.890922	SAHA	PMA	#NUM!	#NUM!	#NUM!
Prostratin / PMA	Q8NHQ9	Q8NHQ9	-0.167706	0.167706	0.36489	0.238503	16	Q8NHQ9	DDX55	ATP-dependent RNA helicase DDX55	DDX55_HUMAN	24	-10.9743	0.890257	Prostratin	PMA	#NUM!	#NUM!	#NUM!
Prostratin / PMA	Q9BVG3	Q9BVG3	1.04516	1.04516	0.364897	0.238503	10	Q9BVG3	TRIM62	E3 ubiquitin-protein ligase TRIM62	TRI62_HUMAN	6	106.36	2.0636	Prostratin	PMA	#NUM!	#NUM!	#NUM!
PMA / Mock	Q6NT16	Q6NT16	-0.0903998	0.0903998	0.364943	0.238523	16	Q6NT16	SLC18B1	MFS-type transporter SLC18B1	S18B1_HUMAN	2	-6.07376	0.939262	PMA	Mock	#NUM!	#NUM!	#NUM!
Prostratin / Mock	P20338	P20338	-0.0256514	0.0256514	0.36498	0.238536	16	P20338	RAB4A	Ras-related protein Rab-4A	RAB4A_HUMAN	8	-1.76231	0.982377	Prostratin	Mock	#NUM!	#NUM!	#NUM!
Prostratin / Mock	Q9NQZ2	Q9NQZ2	-0.140516	0.140516	0.364973	0.238536	16	Q9NQZ2	UTP3	Something about silencing protein 10	SAS10_HUMAN	16	-9.28051	0.907195	Prostratin	Mock	#NUM!	#NUM!	#NUM!
PMA / Mock	P83731	P83731	0.0233153	0.0233153	0.365082	0.23859	16	P83731	RPL24	Large ribosomal subunit protein eL24	RL24_HUMAN	11	1.62923	1.01629	PMA	Mock	#NUM!	#NUM!	#NUM!
SAHA / Mock	Q15390	Q15390	-0.0986505	0.0986505	0.365083	0.23859	16	Q15390	MTFR1	Mitochondrial fission regulator 1	MTFR1_HUMAN	10	-6.60939	0.933906	SAHA	Mock	#NUM!	#NUM!	#NUM!
SAHA / PMA	Q5VTL8	Q5VTL8	0.157363	0.157363	0.365098	0.23859	16	Q5VTL8	PRPF38B	Pre-mRNA-splicing factor 38B	PR38B_HUMAN	17	11.5247	1.11525	SAHA	PMA	#NUM!	#NUM!	#NUM!
Prostratin / Mock	Q9BX74	Q9BX74	-0.387851	0.387851	0.365092	0.23859	12	Q9BX74	TM2D1	TM2 domain-containing protein 1	TM2D1_HUMAN	2	-23.5733	0.764267	Prostratin	Mock	#NUM!	#NUM!	#NUM!
Prostratin / PMA	O60825;P16118;Q16877	O60825;P16118;Q16877	0.396102	0.396102	0.36511	0.238593	16	O60825;P16118;Q16877	PFKFB2;PFKFB1;PFKFB4	6-phosphofructo-2-kinase/fructose-2,6-bisphosphatase 2;6-phosphofructo-2-kinase/fructose-2,6-bisphosphatase 1;6-phosphofructo-2-kinase/fructose-2,6-bisphosphatase 4	F262_HUMAN;F261_HUMAN;F264_HUMAN	1	31.5948	1.31595	Prostratin	PMA	#NUM!	#NUM!	#NUM!
Prostratin / PMA	O15020	O15020	-0.155164	0.155164	0.365124	0.238596	16	O15020	SPTBN2	Spectrin beta chain, non-erythrocytic 2	SPTN2_HUMAN	57	-10.197	0.89803	Prostratin	PMA	#NUM!	#NUM!	#NUM!
Prostratin / SAHA	P0CG13	P0CG13	0.169085	0.169085	0.365138	0.2386	16	P0CG13	CHTF8	Chromosome transmission fidelity protein 8 homolog	CTF8_HUMAN	5	12.4345	1.12435	Prostratin	SAHA	#NUM!	#NUM!	#NUM!
Prostratin / Mock	Q03252	Q03252	-0.214798	0.214798	0.365161	0.238609	16	Q03252	LMNB2	Lamin-B2	LMNB2_HUMAN	40	-13.8333	0.861667	Prostratin	Mock	#NUM!	#NUM!	#NUM!
PMA / Mock	P24941;Q00526	P24941;Q00526	-0.243802	0.243802	0.36521	0.238636	16	P24941;Q00526	CDK2;CDK3	Cyclin-dependent kinase 2;Cyclin-dependent kinase 3	CDK2_HUMAN;CDK3_HUMAN	2	-15.5483	0.844517	PMA	Mock	#NUM!	#NUM!	#NUM!
Prostratin / PMA	Q17RS7	Q17RS7	-0.199621	0.199621	0.365252	0.238658	16	Q17RS7	GEN1	Flap endonuclease GEN homolog 1	GEN_HUMAN	23	-12.922	0.87078	Prostratin	PMA	#NUM!	#NUM!	#NUM!
SAHA / Mock	O75928;Q9Y6X2	O75928;Q9Y6X2	-0.172798	0.172798	0.365282	0.238666	16	O75928;Q9Y6X2	PIAS2;PIAS3	E3 SUMO-protein ligase PIAS2;E3 SUMO-protein ligase PIAS3	PIAS2_HUMAN;PIAS3_HUMAN	2	-11.288	0.88712	SAHA	Mock	#NUM!	#NUM!	#NUM!
Prostratin / Mock	Q9H444	Q9H444	-0.0148342	0.0148342	0.365277	0.238666	16	Q9H444	CHMP4B	Charged multivesicular body protein 4b	CHM4B_HUMAN	13	-1.02296	0.98977	Prostratin	Mock	#NUM!	#NUM!	#NUM!
SAHA / PMA	Q15034	Q15034	-0.177582	0.177582	0.365358	0.238709	14	Q15034	HERC3	Probable E3 ubiquitin-protein ligase HERC3	HERC3_HUMAN	10	-11.5816	0.884184	SAHA	PMA	#NUM!	#NUM!	#NUM!
Prostratin / SAHA	Q96JB5	Q96JB5	0.154768	0.154768	0.365366	0.238709	16	Q96JB5	CDK5RAP3	CDK5 regulatory subunit-associated protein 3	CK5P3_HUMAN	25	11.3243	1.11324	Prostratin	SAHA	#NUM!	#NUM!	#NUM!
SAHA / PMA	Q96SW2	Q96SW2	0.0902602	0.0902602	0.365387	0.238717	16	Q96SW2	CRBN	Protein cereblon	CRBN_HUMAN	11	6.45622	1.06456	SAHA	PMA	#NUM!	#NUM!	#NUM!
SAHA / Mock	P46976	P46976	-0.10698	0.10698	0.365427	0.238727	16	P46976	GYG1	Glycogenin-1	GLYG_HUMAN	12	-7.14705	0.928529	SAHA	Mock	#NUM!	#NUM!	#NUM!
PMA / Mock	Q9C0K0	Q9C0K0	-0.17025	0.17025	0.365415	0.238727	16	Q9C0K0	BCL11B	B-cell lymphoma/leukemia 11B	BC11B_HUMAN	34	-11.1311	0.888689	PMA	Mock	#NUM!	#NUM!	#NUM!
SAHA / Mock	Q9Y3E0	Q9Y3E0	-0.240784	0.240784	0.365422	0.238727	16	Q9Y3E0	GOLT1B	Vesicle transport protein GOT1B	GOT1B_HUMAN	4	-15.3715	0.846285	SAHA	Mock	#NUM!	#NUM!	#NUM!
Prostratin / PMA	Q8N3Z3	Q8N3Z3	-0.197601	0.197601	0.365445	0.238733	16	Q8N3Z3	GTPBP8	GTP-binding protein 8	GTPB8_HUMAN	6	-12.8001	0.871999	Prostratin	PMA	#NUM!	#NUM!	#NUM!
Prostratin / Mock	Q8N6V9	Q8N6V9	0.0213952	0.0213952	0.365458	0.238735	16	Q8N6V9	TEX9	Testis-expressed protein 9	TEX9_HUMAN	7	1.49405	1.01494	Prostratin	Mock	#NUM!	#NUM!	#NUM!
SAHA / Mock	O96013;Q9NQU5;Q9P286	O96013;Q9NQU5;Q9P286	0.368789	0.368789	0.365501	0.238758	14	O96013;Q9NQU5;Q9P286	PAK4;PAK6;PAK5	Serine/threonine-protein kinase PAK 4;Serine/threonine-protein kinase PAK 6;Serine/threonine-protein kinase PAK 5	PAK4_HUMAN;PAK6_HUMAN;PAK5_HUMAN	1	29.1268	1.29127	SAHA	Mock	#NUM!	#NUM!	#NUM!
PMA / Mock	A8MYA2	A8MYA2	0.781431	0.781431	0.365558	0.238788	16	A8MYA2	CXorf49	Uncharacterized protein CXorf49	CX049_HUMAN	2	71.8835	1.71883	PMA	Mock	#NUM!	#NUM!	#NUM!
Prostratin / SAHA	Q6P4I2	Q6P4I2	-0.0592081	0.0592081	0.365564	0.238788	16	Q6P4I2	WDR73	WD repeat-containing protein 73	WDR73_HUMAN	16	-4.02092	0.959791	Prostratin	SAHA	#NUM!	#NUM!	#NUM!
Prostratin / PMA	P08574	P08574	0.0773243	0.0773243	0.365596	0.238803	16	P08574	CYC1	Cytochrome c1, heme protein, mitochondrial	CY1_HUMAN	13	5.50595	1.05506	Prostratin	PMA	#NUM!	#NUM!	#NUM!
Prostratin / SAHA	O15040	O15040	-0.1385	0.1385	0.365606	0.238804	16	O15040	TECPR2	Tectonin beta-propeller repeat-containing protein 2	TCPR2_HUMAN	16	-9.15368	0.908463	Prostratin	SAHA	#NUM!	#NUM!	#NUM!
Prostratin / PMA	Q9UJJ9	Q9UJJ9	0.20861	0.20861	0.365644	0.238823	16	Q9UJJ9	GNPTG	N-acetylglucosamine-1-phosphotransferase subunit gamma	GNPTG_HUMAN	5	15.5575	1.15557	Prostratin	PMA	#NUM!	#NUM!	#NUM!
PMA / Mock	P53985	P53985	-0.146234	0.146234	0.365658	0.238827	16	P53985	SLC16A1	Monocarboxylate transporter 1	MOT1_HUMAN	10	-9.63939	0.903606	PMA	Mock	#NUM!	#NUM!	#NUM!
PMA / Mock	Q96CX2;Q6ZWB6	Q96CX2;Q6ZWB6	-0.382456	0.382456	0.365685	0.238839	14	Q96CX2;Q6ZWB6	KCTD12;KCTD8	BTB/POZ domain-containing protein KCTD12;BTB/POZ domain-containing protein KCTD8	KCD12_HUMAN;KCTD8_HUMAN	1	-23.2869	0.767131	PMA	Mock	#NUM!	#NUM!	#NUM!
Prostratin / Mock	O75787	O75787	-0.154413	0.154413	0.365743	0.238871	16	O75787	ATP6AP2	Renin receptor	RENR_HUMAN	12	-10.1502	0.898498	Prostratin	Mock	#NUM!	#NUM!	#NUM!
Prostratin / PMA	P46926	P46926	0.188486	0.188486	0.365871	0.238949	16	P46926	GNPDA1	Glucosamine-6-phosphate isomerase 1	GNPI1_HUMAN	10	13.9567	1.13957	Prostratin	PMA	#NUM!	#NUM!	#NUM!
SAHA / PMA	P04908;P0C0S5;P0C0S8;P16104;P20671;Q16777;Q6FI13;Q71UI9;Q7L7L0;Q8IUE6;Q93077;Q96KK5;Q96QV6;Q99878;Q9BTM1	P04908;P0C0S5;P0C0S8;P16104;P20671;Q16777;Q6FI13;Q71UI9;Q7L7L0;Q8IUE6;Q93077;Q96KK5;Q96QV6;Q99878;Q9BTM1	0.112599	0.112599	0.365898	0.238961	16	P04908;P0C0S5;P0C0S8;P16104;P20671;Q16777;Q6FI13;Q71UI9;Q7L7L0;Q8IUE6;Q93077;Q96KK5;Q96QV6;Q99878;Q9BTM1	H2AC4;H2AZ1;H2AC11;H2AX;H2AC7;H2AC20;H2AC18;H2AZ2;H2AC25;H2AC21;H2AC6;H2AC12;H2AC1;H2AC14;H2AJ	Histone H2A type 1-B/E;Histone H2A.Z;Histone H2A type 1;Histone H2AX;Histone H2A type 1-D;Histone H2A type 2-C;Histone H2A type 2-A;Histone H2A.V;Histone H2A type 3;Histone H2A type 2-B;Histone H2A type 1-C;Histone H2A type 1-H;Histone H2A type 1-A;Histone H2A type 1-J;Histone H2A.J	H2A1B_HUMAN;H2AZ_HUMAN;H2A1_HUMAN;H2AX_HUMAN;H2A1D_HUMAN;H2A2C_HUMAN;H2A2A_HUMAN;H2AV_HUMAN;H2A3_HUMAN;H2A2B_HUMAN;H2A1C_HUMAN;H2A1H_HUMAN;H2A1A_HUMAN;H2A1J_HUMAN;H2AJ_HUMAN	1	8.11741	1.08117	SAHA	PMA	#NUM!	#NUM!	#NUM!
SAHA / PMA	P14923;P35222	P14923;P35222	-0.19646	0.19646	0.36593	0.238971	16	P14923;P35222	JUP;CTNNB1	Junction plakoglobin;Catenin beta-1	PLAK_HUMAN;CTNB1_HUMAN	4	-12.7311	0.872689	SAHA	PMA	#NUM!	#NUM!	#NUM!
PMA / Mock	Q5D0E6	Q5D0E6	0.492878	0.492878	0.36593	0.238971	16	Q5D0E6	DALRD3	DALR anticodon-binding domain-containing protein 3	DALD3_HUMAN	4	40.7249	1.40725	PMA	Mock	#NUM!	#NUM!	#NUM!
Prostratin / PMA	Q8IX90	Q8IX90	0.0365254	0.0365254	0.365965	0.238988	16	Q8IX90	SKA3	Spindle and kinetochore-associated protein 3	SKA3_HUMAN	21	2.56407	1.02564	Prostratin	PMA	#NUM!	#NUM!	#NUM!
Prostratin / SAHA	P61204;P84077;P84085	P61204;P84077;P84085	-0.060049	0.060049	0.366012	0.239013	16	P61204;P84077;P84085	ARF3;ARF1;ARF5	ADP-ribosylation factor 3;ADP-ribosylation factor 1;ADP-ribosylation factor 5	ARF3_HUMAN;ARF1_HUMAN;ARF5_HUMAN	1	-4.07685	0.959232	Prostratin	SAHA	#NUM!	#NUM!	#NUM!
Prostratin / Mock	O94913	O94913	-0.0273963	0.0273963	0.36604	0.23902	16	O94913	PCF11	Pre-mRNA cleavage complex 2 protein Pcf11	PCF11_HUMAN	56	-1.88105	0.981189	Prostratin	Mock	#NUM!	#NUM!	#NUM!
SAHA / PMA	Q5VZ89;Q7Z401	Q5VZ89;Q7Z401	-0.207162	0.207162	0.366048	0.23902	16	Q5VZ89;Q7Z401	DENND4C;DENND4A	DENN domain-containing protein 4C;C-myc promoter-binding protein	DEN4C_HUMAN;MYCPP_HUMAN	1	-13.3761	0.866239	SAHA	PMA	#NUM!	#NUM!	#NUM!
PMA / Mock	Q6P1Q9;Q96IZ6	Q6P1Q9;Q96IZ6	-0.0745976	0.0745976	0.366043	0.23902	16	Q6P1Q9;Q96IZ6	METTL2B;METTL2A	tRNA N(3)-methylcytidine methyltransferase METTL2B;tRNA N(3)-methylcytidine methyltransferase METTL2A	MET2B_HUMAN;MET2A_HUMAN	11	-5.03931	0.949607	PMA	Mock	#NUM!	#NUM!	#NUM!
PMA / Mock	Q52LJ0;Q8NCA5	Q52LJ0;Q8NCA5	-0.0265021	0.0265021	0.366064	0.23902	16	Q52LJ0;Q8NCA5	FAM98B;FAM98A	Protein FAM98B;Protein FAM98A	FA98B_HUMAN;FA98A_HUMAN	5	-1.82021	0.981798	PMA	Mock	#NUM!	#NUM!	#NUM!
SAHA / PMA	Q96TA2	Q96TA2	0.0622272	0.0622272	0.36607	0.23902	16	Q96TA2	YME1L1	ATP-dependent zinc metalloprotease YME1L1	YMEL1_HUMAN	31	4.40763	1.04408	SAHA	PMA	#NUM!	#NUM!	#NUM!
SAHA / PMA	Q9UKM7	Q9UKM7	-0.00448197	0.00448197	0.366074	0.23902	16	Q9UKM7	MAN1B1	Endoplasmic reticulum mannosyl-oligosaccharide 1,2-alpha-mannosidase	MA1B1_HUMAN	14	-0.310184	0.996898	SAHA	PMA	#NUM!	#NUM!	#NUM!
Prostratin / PMA	P42224	P42224	0.100041	0.100041	0.366147	0.239062	16	P42224	STAT1	Signal transducer and activator of transcription 1-alpha/beta	STAT1_HUMAN	35	7.18036	1.0718	Prostratin	PMA	#NUM!	#NUM!	#NUM!
SAHA / Mock	Q9NWT1	Q9NWT1	-0.123663	0.123663	0.36618	0.239078	16	Q9NWT1	PAK1IP1	p21-activated protein kinase-interacting protein 1	PK1IP_HUMAN	17	-8.21458	0.917854	SAHA	Mock	#NUM!	#NUM!	#NUM!
SAHA / Mock	Q9H490	Q9H490	-0.251956	0.251956	0.366329	0.239169	16	Q9H490	PIGU	Phosphatidylinositol glycan anchor biosynthesis class U protein	PIGU_HUMAN	4	-16.0243	0.839757	SAHA	Mock	#NUM!	#NUM!	#NUM!
PMA / Mock	Q9UBM1	Q9UBM1	0.336918	0.336918	0.36636	0.239184	14	Q9UBM1	PEMT	Phosphatidylethanolamine N-methyltransferase	PEMT_HUMAN	1	26.3056	1.26306	PMA	Mock	#NUM!	#NUM!	#NUM!
PMA / Mock	O75419	O75419	-0.16352	0.16352	0.366421	0.239201	16	O75419	CDC45	Cell division control protein 45 homolog	CDC45_HUMAN	20	-10.7156	0.892844	PMA	Mock	#NUM!	#NUM!	#NUM!
Prostratin / Mock	Q9GZR2	Q9GZR2	-0.0946619	0.0946619	0.366421	0.239201	16	Q9GZR2	REXO4	RNA exonuclease 4	REXO4_HUMAN	22	-6.35083	0.936492	Prostratin	Mock	#NUM!	#NUM!	#NUM!
PMA / Mock	Q9NVH1	Q9NVH1	-0.0175347	0.0175347	0.366401	0.239201	16	Q9NVH1	DNAJC11	DnaJ homolog subfamily C member 11	DJC11_HUMAN	30	-1.20806	0.987919	PMA	Mock	#NUM!	#NUM!	#NUM!
SAHA / PMA	Q9UBZ9	Q9UBZ9	-0.438195	0.438195	0.366405	0.239201	8	Q9UBZ9	REV1	DNA repair protein REV1	REV1_HUMAN	4	-26.1943	0.738057	SAHA	PMA	#NUM!	#NUM!	#NUM!
Prostratin / Mock	Q9BV20	Q9BV20	-0.080387	0.080387	0.366438	0.239207	16	Q9BV20	MRI1	Methylthioribose-1-phosphate isomerase	MTNA_HUMAN	13	-5.41961	0.945804	Prostratin	Mock	#NUM!	#NUM!	#NUM!
SAHA / Mock	Q9BTP7	Q9BTP7	-0.13294	0.13294	0.366475	0.239225	16	Q9BTP7	FAAP24	Fanconi anemia core complex-associated protein 24	FAP24_HUMAN	1	-8.80291	0.911971	SAHA	Mock	#NUM!	#NUM!	#NUM!
SAHA / PMA	A7E2Y1;P11055;P12882;P12883;P13533;P13535;P35579;P35580;P35749;Q7Z406;Q9UKX2;Q9UKX3;Q9Y623	A7E2Y1;P11055;P12882;P12883;P13533;P13535;P35579;P35580;P35749;Q7Z406;Q9UKX2;Q9UKX3;Q9Y623	0.0747806	0.0747806	0.366509	0.239242	16	A7E2Y1;P11055;P12882;P12883;P13533;P13535;P35579;P35580;P35749;Q7Z406;Q9UKX2;Q9UKX3;Q9Y623	MYH7B;MYH3;MYH1;MYH7;MYH6;MYH8;MYH9;MYH10;MYH11;MYH14;MYH2;MYH13;MYH4	Myosin-7B;Myosin-3;Myosin-1;Myosin-7;Myosin-6;Myosin-8;Myosin-9;Myosin-10;Myosin-11;Myosin-14;Myosin-2;Myosin-13;Myosin-4	MYH7B_HUMAN;MYH3_HUMAN;MYH1_HUMAN;MYH7_HUMAN;MYH6_HUMAN;MYH8_HUMAN;MYH9_HUMAN;MYH10_HUMAN;MYH11_HUMAN;MYH14_HUMAN;MYH2_HUMAN;MYH13_HUMAN;MYH4_HUMAN	1	5.32009	1.0532	SAHA	PMA	#NUM!	#NUM!	#NUM!
Prostratin / SAHA	P82650	P82650	-0.0856657	0.0856657	0.366567	0.239268	16	P82650	MRPS22	Small ribosomal subunit protein mS22	RT22_HUMAN	21	-5.76504	0.94235	Prostratin	SAHA	#NUM!	#NUM!	#NUM!
SAHA / PMA	Q9H920	Q9H920	-0.0531832	0.0531832	0.366567	0.239268	16	Q9H920	RNF121	E3 ubiquitin ligase RNF121	RN121_HUMAN	3	-3.61926	0.963807	SAHA	PMA	#NUM!	#NUM!	#NUM!
PMA / Mock	Q52LA3	Q52LA3	0.0628331	0.0628331	0.366633	0.239306	16	Q52LA3	LIN52	Protein lin-52 homolog	LIN52_HUMAN	4	4.45149	1.04451	PMA	Mock	#NUM!	#NUM!	#NUM!
Prostratin / SAHA	Q92968	Q92968	-0.0650325	0.0650325	0.366658	0.239316	16	Q92968	PEX13	Peroxisomal membrane protein PEX13	PEX13_HUMAN	11	-4.40762	0.955924	Prostratin	SAHA	#NUM!	#NUM!	#NUM!
SAHA / PMA	Q8TB96	Q8TB96	0.0403718	0.0403718	0.36667	0.239319	16	Q8TB96	ITFG1	T-cell immunomodulatory protein	TIP_HUMAN	9	2.83788	1.02838	SAHA	PMA	#NUM!	#NUM!	#NUM!
Prostratin / SAHA	O43809	O43809	-0.0399447	0.0399447	0.36671	0.239339	16	O43809	NUDT21	Cleavage and polyadenylation specificity factor subunit 5	CPSF5_HUMAN	16	-2.73078	0.972692	Prostratin	SAHA	#NUM!	#NUM!	#NUM!
PMA / Mock	Q96L73	Q96L73	-0.317347	0.317347	0.366722	0.239342	16	Q96L73	NSD1	Histone-lysine N-methyltransferase, H3 lysine-36 specific	NSD1_HUMAN	50	-19.7456	0.802544	PMA	Mock	#NUM!	#NUM!	#NUM!
SAHA / PMA	Q92841	Q92841	-0.183154	0.183154	0.366734	0.239343	16	Q92841	DDX17	Probable ATP-dependent RNA helicase DDX17	DDX17_HUMAN	30	-11.9225	0.880775	SAHA	PMA	#NUM!	#NUM!	#NUM!
Prostratin / SAHA	Q12962	Q12962	-0.0959064	0.0959064	0.366745	0.239345	16	Q12962	TAF10	Transcription initiation factor TFIID subunit 10	TAF10_HUMAN	6	-6.43158	0.935684	Prostratin	SAHA	#NUM!	#NUM!	#NUM!
SAHA / PMA	Q14254	Q14254	0.107851	0.107851	0.366798	0.239367	16	Q14254	FLOT2	Flotillin-2	FLOT2_HUMAN	21	7.76219	1.07762	SAHA	PMA	#NUM!	#NUM!	#NUM!
SAHA / Mock	Q2KHM9	Q2KHM9	-0.230381	0.230381	0.366794	0.239367	14	Q2KHM9	KIAA0753	Protein moonraker	MOONR_HUMAN	7	-14.759	0.85241	SAHA	Mock	#NUM!	#NUM!	#NUM!
Prostratin / PMA	Q96JG8;Q9Y5V3	Q96JG8;Q9Y5V3	0.178625	0.178625	0.366804	0.239367	16	Q96JG8;Q9Y5V3	MAGED4;MAGED1	Melanoma-associated antigen D4;Melanoma-associated antigen D1	MAGD4_HUMAN;MAGD1_HUMAN	1	13.1804	1.1318	Prostratin	PMA	#NUM!	#NUM!	#NUM!
Prostratin / SAHA	P49450	P49450	0.278135	0.278135	0.366844	0.239382	14	P49450	CENPA	Histone H3-like centromeric protein A	CENPA_HUMAN	2	21.2626	1.21263	Prostratin	SAHA	#NUM!	#NUM!	#NUM!
Prostratin / PMA	Q9BZZ5	Q9BZZ5	0.0894563	0.0894563	0.366838	0.239382	16	Q9BZZ5	API5	Apoptosis inhibitor 5	API5_HUMAN	28	6.39691	1.06397	Prostratin	PMA	#NUM!	#NUM!	#NUM!
Prostratin / SAHA	O75570	O75570	-0.199745	0.199745	0.366893	0.239408	16	O75570	MTRF1	Peptide chain release factor 1, mitochondrial	RF1M_HUMAN	9	-12.9296	0.870704	Prostratin	SAHA	#NUM!	#NUM!	#NUM!
Prostratin / PMA	P68402	P68402	-0.00742402	0.00742402	0.366919	0.239409	16	P68402	PAFAH1B2	Platelet-activating factor acetylhydrolase IB subunit alpha2	PA1B2_HUMAN	8	-0.513272	0.994867	Prostratin	PMA	#NUM!	#NUM!	#NUM!
Prostratin / Mock	Q9H9L4	Q9H9L4	-0.028782	0.028782	0.36693	0.239409	16	Q9H9L4	KANSL2	KAT8 regulatory NSL complex subunit 2	KANL2_HUMAN	18	-1.97525	0.980248	Prostratin	Mock	#NUM!	#NUM!	#NUM!
Prostratin / PMA	Q9Y5K8	Q9Y5K8	0.0217204	0.0217204	0.366926	0.239409	16	Q9Y5K8	ATP6V1D	V-type proton ATPase subunit D	VATD_HUMAN	18	1.51693	1.01517	Prostratin	PMA	#NUM!	#NUM!	#NUM!
SAHA / Mock	Q9Y5Z4	Q9Y5Z4	-0.0783533	0.0783533	0.366921	0.239409	16	Q9Y5Z4	HEBP2	Heme-binding protein 2	HEBP2_HUMAN	9	-5.28619	0.947138	SAHA	Mock	#NUM!	#NUM!	#NUM!
Prostratin / PMA	O94916	O94916	0.0337218	0.0337218	0.366965	0.239427	16	O94916	NFAT5	Nuclear factor of activated T-cells 5	NFAT5_HUMAN	16	2.36495	1.02365	Prostratin	PMA	#NUM!	#NUM!	#NUM!
Prostratin / PMA	Q15173	Q15173	-0.226888	0.226888	0.36699	0.239438	16	Q15173	PPP2R5B	Serine/threonine-protein phosphatase 2A 56 kDa regulatory subunit beta isoform	2A5B_HUMAN	8	-14.5524	0.854476	Prostratin	PMA	#NUM!	#NUM!	#NUM!
Prostratin / PMA	P50570;Q9UQ16	P50570;Q9UQ16	0.132639	0.132639	0.367007	0.239443	16	P50570;Q9UQ16	DNM2;DNM3	Dynamin-2;Dynamin-3	DYN2_HUMAN;DYN3_HUMAN	7	9.62969	1.0963	Prostratin	PMA	#NUM!	#NUM!	#NUM!
SAHA / Mock	O75164;Q9H3R0	O75164;Q9H3R0	0.412626	0.412626	0.367052	0.239447	14	O75164;Q9H3R0	KDM4A;KDM4C	Lysine-specific demethylase 4A;Lysine-specific demethylase 4C	KDM4A_HUMAN;KDM4C_HUMAN	1	33.1106	1.33111	SAHA	Mock	#NUM!	#NUM!	#NUM!
SAHA / PMA	O94766	O94766	-0.0244977	0.0244977	0.367065	0.239447	16	O94766	B3GAT3	Galactosylgalactosylxylosylprotein 3-beta-glucuronosyltransferase 3	B3GA3_HUMAN	12	-1.68372	0.983163	SAHA	PMA	#NUM!	#NUM!	#NUM!
Prostratin / PMA	P35555	P35555	-0.319331	0.319331	0.367023	0.239447	12	P35555	FBN1	Fibrillin-1	FBN1_HUMAN	5	-19.8559	0.801441	Prostratin	PMA	#NUM!	#NUM!	#NUM!
Prostratin / SAHA	P49588	P49588	-0.0349129	0.0349129	0.367048	0.239447	16	P49588	AARS1	Alanine--tRNA ligase, cytoplasmic	SYAC_HUMAN	53	-2.39093	0.976091	Prostratin	SAHA	#NUM!	#NUM!	#NUM!
Prostratin / SAHA	P54284	P54284	-0.1614	0.1614	0.367057	0.239447	16	P54284	CACNB3	Voltage-dependent L-type calcium channel subunit beta-3	CACB3_HUMAN	8	-10.5843	0.894157	Prostratin	SAHA	#NUM!	#NUM!	#NUM!
Prostratin / SAHA	Q14202	Q14202	-0.0304142	0.0304142	0.367049	0.239447	16	Q14202	ZMYM3	Zinc finger MYM-type protein 3	ZMYM3_HUMAN	44	-2.08609	0.979139	Prostratin	SAHA	#NUM!	#NUM!	#NUM!
SAHA / PMA	Q9H1U9;Q3SY17	Q9H1U9;Q3SY17	-0.154312	0.154312	0.367078	0.23945	16	Q9H1U9;Q3SY17	SLC25A51;SLC25A52	Mitochondrial nicotinamide adenine dinucleotide transporter SLC25A51;Mitochondrial nicotinamide adenine dinucleotide transporter SLC25A52	S2551_HUMAN;S2552_HUMAN	3	-10.1439	0.898561	SAHA	PMA	#NUM!	#NUM!	#NUM!
Prostratin / SAHA	Q7L5N7	Q7L5N7	-0.0326621	0.0326621	0.367112	0.239467	16	Q7L5N7	LPCAT2	Lysophosphatidylcholine acyltransferase 2	PCAT2_HUMAN	15	-2.23853	0.977615	Prostratin	SAHA	#NUM!	#NUM!	#NUM!
Prostratin / SAHA	O43567	O43567	0.0650897	0.0650897	0.367138	0.239469	16	O43567	RNF13	E3 ubiquitin-protein ligase RNF13	RNF13_HUMAN	7	4.615	1.04615	Prostratin	SAHA	#NUM!	#NUM!	#NUM!
Prostratin / PMA	P60568	P60568	0.137962	0.137962	0.367137	0.239469	12	P60568	IL2	Interleukin-2	IL2_HUMAN	1	10.0349	1.10035	Prostratin	PMA	#NUM!	#NUM!	#NUM!
SAHA / PMA	Q13242	Q13242	0.0535851	0.0535851	0.367142	0.239469	16	Q13242	SRSF9	Serine/arginine-rich splicing factor 9	SRSF9_HUMAN	15	3.78408	1.03784	SAHA	PMA	#NUM!	#NUM!	#NUM!
SAHA / PMA	Q9P2C4	Q9P2C4	-0.0396486	0.0396486	0.367173	0.239478	12	Q9P2C4	TMEM181	Transmembrane protein 181	TM181_HUMAN	5	-2.71081	0.972892	SAHA	PMA	#NUM!	#NUM!	#NUM!
Prostratin / PMA	P52943	P52943	0.010743	0.010743	0.367164	0.239478	16	P52943	CRIP2	Cysteine-rich protein 2	CRIP2_HUMAN	10	0.747431	1.00747	Prostratin	PMA	#NUM!	#NUM!	#NUM!
Prostratin / SAHA	Q9UNA4	Q9UNA4	0.0630415	0.0630415	0.367259	0.239528	16	Q9UNA4	POLI	DNA polymerase iota	POLI_HUMAN	7	4.46658	1.04467	Prostratin	SAHA	#NUM!	#NUM!	#NUM!
Prostratin / SAHA	O60814;P06899;P23527;P33778;P57053;P58876;P62807;Q16778;Q5QNW6;Q6DN03;Q6DRA6;Q93079;Q99877;Q99879	O60814;P06899;P23527;P33778;P57053;P58876;P62807;Q16778;Q5QNW6;Q6DN03;Q6DRA6;Q93079;Q99877;Q99879	-0.548422	0.548422	0.367369	0.239594	16	O60814;P06899;P23527;P33778;P57053;P58876;P62807;Q16778;Q5QNW6;Q6DN03;Q6DRA6;Q93079;Q99877;Q99879	H2BC12;H2BC11;H2BC17;H2BC3;H2BC12L;H2BC5;H2BC4;H2BC21;H2BC18;H2BC20P;H2BC19P;H2BC9;H2BC15;H2BC14	Histone H2B type 1-K;Histone H2B type 1-J;Histone H2B type 1-O;Histone H2B type 1-B;Histone H2B type F-S;Histone H2B type 1-D;Histone H2B type 1-C/E/F/G/I;Histone H2B type 2-E;Histone H2B type 2-F;Putative histone H2B type 2-C;Putative histone H2B type 2-D;Histone H2B type 1-H;Histone H2B type 1-N;Histone H2B type 1-M	H2B1K_HUMAN;H2B1J_HUMAN;H2B1O_HUMAN;H2B1B_HUMAN;H2BFS_HUMAN;H2B1D_HUMAN;H2B1C_HUMAN;H2B2E_HUMAN;H2B2F_HUMAN;H2B2C_HUMAN;H2B2D_HUMAN;H2B1H_HUMAN;H2B1N_HUMAN;H2B1M_HUMAN	1	-31.6232	0.683768	Prostratin	SAHA	#NUM!	#NUM!	#NUM!
Prostratin / SAHA	P21675;Q8IZX4	P21675;Q8IZX4	-0.0909149	0.0909149	0.367378	0.239595	16	P21675;Q8IZX4	TAF1;TAF1L	Transcription initiation factor TFIID subunit 1;Transcription initiation factor TFIID subunit 1-like	TAF1_HUMAN;TAF1L_HUMAN	29	-6.10729	0.938927	Prostratin	SAHA	#NUM!	#NUM!	#NUM!
SAHA / PMA	Q6UWP7	Q6UWP7	-0.0227526	0.0227526	0.367412	0.239612	16	Q6UWP7	LCLAT1	Lysocardiolipin acyltransferase 1	LCLT1_HUMAN	9	-1.56472	0.984353	SAHA	PMA	#NUM!	#NUM!	#NUM!
SAHA / Mock	P08865	P08865	-0.127966	0.127966	0.367441	0.239624	16	P08865	RPSA	Small ribosomal subunit protein uS2	RSSA_HUMAN	3	-8.48794	0.915121	SAHA	Mock	#NUM!	#NUM!	#NUM!
Prostratin / Mock	P49902	P49902	-0.0671866	0.0671866	0.367453	0.239626	16	P49902	NT5C2	Cytosolic purine 5'-nucleotidase	5NTC_HUMAN	21	-4.55024	0.954498	Prostratin	Mock	#NUM!	#NUM!	#NUM!
PMA / Mock	Q9Y3D7	Q9Y3D7	-0.00874313	0.00874313	0.367489	0.239644	16	Q9Y3D7	PAM16	Mitochondrial import inner membrane translocase subunit TIM16	TIM16_HUMAN	7	-0.604195	0.993958	PMA	Mock	#NUM!	#NUM!	#NUM!
SAHA / Mock	P30613	P30613	-0.023323	0.023323	0.367524	0.239662	16	P30613	PKLR	Pyruvate kinase PKLR	KPYR_HUMAN	6	-1.60363	0.983964	SAHA	Mock	#NUM!	#NUM!	#NUM!
SAHA / Mock	Q03933	Q03933	-0.747414	0.747414	0.367547	0.239671	14	Q03933	HSF2	Heat shock factor protein 2	HSF2_HUMAN	10	-40.433	0.59567	SAHA	Mock	#NUM!	#NUM!	#NUM!
Prostratin / PMA	P21964	P21964	-0.0965418	0.0965418	0.367596	0.239698	16	P21964	COMT	Catechol O-methyltransferase	COMT_HUMAN	14	-6.47278	0.935272	Prostratin	PMA	#NUM!	#NUM!	#NUM!
Prostratin / PMA	Q15583;Q9GZN2	Q15583;Q9GZN2	-0.256611	0.256611	0.367636	0.239718	16	Q15583;Q9GZN2	TGIF1;TGIF2	Homeobox protein TGIF1;Homeobox protein TGIF2	TGIF1_HUMAN;TGIF2_HUMAN	2	-16.2948	0.837052	Prostratin	PMA	#NUM!	#NUM!	#NUM!
Prostratin / PMA	Q9NZM4	Q9NZM4	-0.0678166	0.0678166	0.367786	0.23981	16	Q9NZM4	BICRA	BRD4-interacting chromatin-remodeling complex-associated protein	BICRA_HUMAN	10	-4.59192	0.954081	Prostratin	PMA	#NUM!	#NUM!	#NUM!
Prostratin / SAHA	Q7L8W6	Q7L8W6	-0.0906109	0.0906109	0.367805	0.239817	16	Q7L8W6	DPH6	Diphthine--ammonia ligase	DPH6_HUMAN	9	-6.0875	0.939125	Prostratin	SAHA	#NUM!	#NUM!	#NUM!
Prostratin / PMA	P49796	P49796	0.17271	0.17271	0.367818	0.23982	16	P49796	RGS3	Regulator of G-protein signaling 3	RGS3_HUMAN	24	12.7174	1.12717	Prostratin	PMA	#NUM!	#NUM!	#NUM!
Prostratin / SAHA	Q9UL40	Q9UL40	0.21131	0.21131	0.36785	0.239835	16	Q9UL40	ZNF346	Zinc finger protein 346	ZN346_HUMAN	15	15.7739	1.15774	Prostratin	SAHA	#NUM!	#NUM!	#NUM!
SAHA / Mock	O75533	O75533	-0.0944177	0.0944177	0.367936	0.239885	16	O75533	SF3B1	Splicing factor 3B subunit 1	SF3B1_HUMAN	70	-6.33498	0.93665	SAHA	Mock	#NUM!	#NUM!	#NUM!
PMA / Mock	P48449	P48449	-0.203234	0.203234	0.36796	0.23989	16	P48449	LSS	Lanosterol synthase	LSS_HUMAN	32	-13.1399	0.868601	PMA	Mock	#NUM!	#NUM!	#NUM!
SAHA / PMA	P62072	P62072	-0.236305	0.236305	0.367955	0.23989	16	P62072	TIMM10	Mitochondrial import inner membrane translocase subunit Tim10	TIM10_HUMAN	8	-15.1083	0.848917	SAHA	PMA	#NUM!	#NUM!	#NUM!
Prostratin / PMA	P35080	P35080	0.115983	0.115983	0.367975	0.239894	16	P35080	PFN2	Profilin-2	PROF2_HUMAN	8	8.37131	1.08371	Prostratin	PMA	#NUM!	#NUM!	#NUM!
Prostratin / PMA	Q06546	Q06546	-0.0878471	0.0878471	0.368019	0.239911	16	Q06546	GABPA	GA-binding protein alpha chain	GABPA_HUMAN	18	-5.90742	0.940926	Prostratin	PMA	#NUM!	#NUM!	#NUM!
PMA / Mock	Q9Y3C4	Q9Y3C4	0.0210048	0.0210048	0.368012	0.239911	16	Q9Y3C4	TPRKB	EKC/KEOPS complex subunit TPRKB	TPRKB_HUMAN	7	1.46659	1.01467	PMA	Mock	#NUM!	#NUM!	#NUM!
SAHA / PMA	P61326;Q96A72	P61326;Q96A72	0.0505717	0.0505717	0.368036	0.239912	16	P61326;Q96A72	MAGOH;MAGOHB	Protein mago nashi homolog;Protein mago nashi homolog 2	MGN_HUMAN;MGN2_HUMAN	11	3.56752	1.03568	SAHA	PMA	#NUM!	#NUM!	#NUM!
Prostratin / PMA	Q6NYC1	Q6NYC1	-0.0847736	0.0847736	0.368037	0.239912	16	Q6NYC1	JMJD6	Bifunctional arginine demethylase and lysyl-hydroxylase JMJD6	JMJD6_HUMAN	19	-5.70675	0.942932	Prostratin	PMA	#NUM!	#NUM!	#NUM!
Prostratin / SAHA	Q99755;A2A3N6	Q99755;A2A3N6	0.229034	0.229034	0.36808	0.239934	16	Q99755;A2A3N6	PIP5K1A;PIPSL	Phosphatidylinositol 4-phosphate 5-kinase type-1 alpha;Putative PIP5K1A and PSMD4-like protein	PI51A_HUMAN;PIPSL_HUMAN	11	17.205	1.17205	Prostratin	SAHA	#NUM!	#NUM!	#NUM!
Prostratin / PMA	Q9Y4P8	Q9Y4P8	-0.134616	0.134616	0.368096	0.239939	16	Q9Y4P8	WIPI2	WD repeat domain phosphoinositide-interacting protein 2	WIPI2_HUMAN	13	-8.90877	0.910912	Prostratin	PMA	#NUM!	#NUM!	#NUM!
Prostratin / PMA	P48059	P48059	-0.123237	0.123237	0.368143	0.239964	16	P48059	LIMS1	LIM and senescent cell antigen-like-containing domain protein 1	LIMS1_HUMAN	11	-8.18748	0.918125	Prostratin	PMA	#NUM!	#NUM!	#NUM!
Prostratin / Mock	Q9H0U6	Q9H0U6	0.124369	0.124369	0.368221	0.240004	16	Q9H0U6	MRPL18	Large ribosomal subunit protein uL18m	RM18_HUMAN	5	9.00311	1.09003	Prostratin	Mock	#NUM!	#NUM!	#NUM!
Prostratin / PMA	Q9UL54	Q9UL54	-0.136082	0.136082	0.368218	0.240004	16	Q9UL54	TAOK2	Serine/threonine-protein kinase TAO2	TAOK2_HUMAN	17	-9.00129	0.909987	Prostratin	PMA	#NUM!	#NUM!	#NUM!
PMA / Mock	Q6ZSY5	Q6ZSY5	-0.237106	0.237106	0.368293	0.240044	16	Q6ZSY5	PPP1R3F	Protein phosphatase 1 regulatory subunit 3F	PPR3F_HUMAN	4	-15.1554	0.848446	PMA	Mock	#NUM!	#NUM!	#NUM!
Prostratin / PMA	Q96AY4	Q96AY4	-0.320878	0.320878	0.368317	0.240055	16	Q96AY4	TTC28	Tetratricopeptide repeat protein 28	TTC28_HUMAN	18	-19.9418	0.800582	Prostratin	PMA	#NUM!	#NUM!	#NUM!
Prostratin / PMA	P35637;Q92804	P35637;Q92804	0.102025	0.102025	0.368347	0.240069	16	P35637;Q92804	FUS;TAF15	RNA-binding protein FUS;TATA-binding protein-associated factor 2N	FUS_HUMAN;RBP56_HUMAN	2	7.32788	1.07328	Prostratin	PMA	#NUM!	#NUM!	#NUM!
Prostratin / PMA	Q6IAN0	Q6IAN0	0.0566534	0.0566534	0.368424	0.240111	16	Q6IAN0	DHRS7B	Dehydrogenase/reductase SDR family member 7B	DRS7B_HUMAN	10	4.00504	1.04005	Prostratin	PMA	#NUM!	#NUM!	#NUM!
PMA / Mock	Q92896	Q92896	-0.0202115	0.0202115	0.368429	0.240111	16	Q92896	GLG1	Golgi apparatus protein 1	GSLG1_HUMAN	58	-1.39119	0.986088	PMA	Mock	#NUM!	#NUM!	#NUM!
SAHA / PMA	O75529	O75529	-0.0318173	0.0318173	0.368438	0.240111	16	O75529	TAF5L	TAF5-like RNA polymerase II p300/CBP-associated factor-associated factor 65 kDa subunit 5L	TAF5L_HUMAN	17	-2.18127	0.978187	SAHA	PMA	#NUM!	#NUM!	#NUM!
Prostratin / PMA	Q96G04	Q96G04	0.267966	0.267966	0.368462	0.240121	14	Q96G04	EEF2KMT	Protein-lysine N-methyltransferase EEF2KMT	EF2KT_HUMAN	2	20.4109	1.20411	Prostratin	PMA	#NUM!	#NUM!	#NUM!
Prostratin / PMA	P09488;P21266;P46439;Q03013	P09488;P21266;P46439;Q03013	-0.261512	0.261512	0.368511	0.240131	10	P09488;P21266;P46439;Q03013	GSTM1;GSTM3;GSTM5;GSTM4	Glutathione S-transferase Mu 1;Glutathione S-transferase Mu 3;Glutathione S-transferase Mu 5;Glutathione S-transferase Mu 4	GSTM1_HUMAN;GSTM3_HUMAN;GSTM5_HUMAN;GSTM4_HUMAN	1	-16.5787	0.834213	Prostratin	PMA	#NUM!	#NUM!	#NUM!
PMA / Mock	Q2NKJ3	Q2NKJ3	-0.206594	0.206594	0.368491	0.240131	16	Q2NKJ3	CTC1	CST complex subunit CTC1	CTC1_HUMAN	10	-13.3419	0.866581	PMA	Mock	#NUM!	#NUM!	#NUM!
Prostratin / SAHA	Q9BZG8	Q9BZG8	-0.0113329	0.0113329	0.368496	0.240131	16	Q9BZG8	DPH1	2-(3-amino-3-carboxypropyl)histidine synthase subunit 1	DPH1_HUMAN	14	-0.782462	0.992175	Prostratin	SAHA	#NUM!	#NUM!	#NUM!
PMA / Mock	Q9GZY8	Q9GZY8	-0.171926	0.171926	0.368506	0.240131	16	Q9GZY8	MFF	Mitochondrial fission factor	MFF_HUMAN	17	-11.2343	0.887657	PMA	Mock	#NUM!	#NUM!	#NUM!
Prostratin / PMA	O43913	O43913	0.0122543	0.0122543	0.368529	0.240136	16	O43913	ORC5	Origin recognition complex subunit 5	ORC5_HUMAN	20	0.853018	1.00853	Prostratin	PMA	#NUM!	#NUM!	#NUM!
Prostratin / PMA	Q9NYL9	Q9NYL9	0.0372119	0.0372119	0.368537	0.240136	16	Q9NYL9	TMOD3	Tropomodulin-3	TMOD3_HUMAN	17	2.61288	1.02613	Prostratin	PMA	#NUM!	#NUM!	#NUM!
SAHA / Mock	P04049	P04049	-0.217276	0.217276	0.368651	0.240192	16	P04049	RAF1	RAF proto-oncogene serine/threonine-protein kinase	RAF1_HUMAN	26	-13.9812	0.860188	SAHA	Mock	#NUM!	#NUM!	#NUM!
PMA / Mock	P04156	P04156	-0.139519	0.139519	0.368667	0.240192	16	P04156	PRNP	Major prion protein	PRIO_HUMAN	6	-9.21784	0.907822	PMA	Mock	#NUM!	#NUM!	#NUM!
SAHA / PMA	P25789	P25789	0.0629248	0.0629248	0.368638	0.240192	16	P25789	PSMA4	Proteasome subunit alpha type-4	PSA4_HUMAN	14	4.45813	1.04458	SAHA	PMA	#NUM!	#NUM!	#NUM!
SAHA / Mock	Q8WV07	Q8WV07	-0.492902	0.492902	0.36865	0.240192	16	Q8WV07	LTO1	Protein LTO1 homolog	LTO1_HUMAN	4	-28.9406	0.710594	SAHA	Mock	#NUM!	#NUM!	#NUM!
Prostratin / SAHA	Q9Y5Y9	Q9Y5Y9	-0.186601	0.186601	0.368662	0.240192	14	Q9Y5Y9	SCN10A	Sodium channel protein type 10 subunit alpha	SCNAA_HUMAN	5	-12.1327	0.878673	Prostratin	SAHA	#NUM!	#NUM!	#NUM!
SAHA / PMA	O76075	O76075	-0.0251801	0.0251801	0.368695	0.240205	16	O76075	DFFB	DNA fragmentation factor subunit beta	DFFB_HUMAN	12	-1.73021	0.982698	SAHA	PMA	#NUM!	#NUM!	#NUM!
PMA / Mock	Q3V5L5	Q3V5L5	-0.244444	0.244444	0.368714	0.240212	8	Q3V5L5	MGAT5B	Alpha-1,6-mannosylglycoprotein 6-beta-N-acetylglucosaminyltransferase B	MGT5B_HUMAN	1	-15.5859	0.844141	PMA	Mock	#NUM!	#NUM!	#NUM!
Prostratin / SAHA	O00459;P27986	O00459;P27986	-0.439581	0.439581	0.368795	0.240259	16	O00459;P27986	PIK3R2;PIK3R1	Phosphatidylinositol 3-kinase regulatory subunit beta;Phosphatidylinositol 3-kinase regulatory subunit alpha	P85B_HUMAN;P85A_HUMAN	1	-26.2651	0.737349	Prostratin	SAHA	#NUM!	#NUM!	#NUM!
Prostratin / Mock	Q3B726	Q3B726	-0.0923204	0.0923204	0.368827	0.240274	16	Q3B726	POLR1F	DNA-directed RNA polymerase I subunit RPA43	RPA43_HUMAN	15	-6.19872	0.938013	Prostratin	Mock	#NUM!	#NUM!	#NUM!
Prostratin / SAHA	Q86UY6	Q86UY6	-0.073973	0.073973	0.368837	0.240275	16	Q86UY6	NAA40	N-alpha-acetyltransferase 40	NAA40_HUMAN	9	-4.99818	0.950018	Prostratin	SAHA	#NUM!	#NUM!	#NUM!
SAHA / PMA	A6NNZ2	A6NNZ2	0.274895	0.274895	0.368845	0.240275	12	A6NNZ2	TUBB8B	Tubulin beta 8B	TBB8B_HUMAN	1	20.9906	1.20991	SAHA	PMA	#NUM!	#NUM!	#NUM!
SAHA / PMA	O95819;Q8N4C8	O95819;Q8N4C8	-0.210109	0.210109	0.36887	0.240278	16	O95819;Q8N4C8	MAP4K4;MINK1	Mitogen-activated protein kinase kinase kinase kinase 4;Misshapen-like kinase 1	M4K4_HUMAN;MINK1_HUMAN	4	-13.5528	0.864472	SAHA	PMA	#NUM!	#NUM!	#NUM!
PMA / Mock	Q6ZT62;Q96GD0	Q6ZT62;Q96GD0	-0.168929	0.168929	0.368894	0.240278	16	Q6ZT62;Q96GD0	BARGIN;PDXP	Bargin;Chronophin	BGIN_HUMAN;PLPP_HUMAN	3	-11.0497	0.889503	PMA	Mock	#NUM!	#NUM!	#NUM!
SAHA / Mock	Q8TE99	Q8TE99	0.122818	0.122818	0.368884	0.240278	16	Q8TE99	PXYLP1	2-phosphoxylose phosphatase 1	PXYP1_HUMAN	8	8.88593	1.08886	SAHA	Mock	#NUM!	#NUM!	#NUM!
Prostratin / Mock	Q96KR1	Q96KR1	-0.22071	0.22071	0.368893	0.240278	16	Q96KR1	ZFR	Zinc finger RNA-binding protein	ZFR_HUMAN	47	-14.1857	0.858143	Prostratin	Mock	#NUM!	#NUM!	#NUM!
SAHA / Mock	Q9GZU3	Q9GZU3	-0.223891	0.223891	0.368891	0.240278	16	Q9GZU3	TMEM39B	Transmembrane protein 39B	TM39B_HUMAN	5	-14.3747	0.856253	SAHA	Mock	#NUM!	#NUM!	#NUM!
SAHA / Mock	Q9NRD5	Q9NRD5	-0.223697	0.223697	0.36892	0.24029	12	Q9NRD5	PICK1	PRKCA-binding protein	PICK1_HUMAN	4	-14.3632	0.856368	SAHA	Mock	#NUM!	#NUM!	#NUM!
Prostratin / Mock	Q6UWZ7	Q6UWZ7	0.0599893	0.0599893	0.369032	0.240357	16	Q6UWZ7	ABRAXAS1	BRCA1-A complex subunit Abraxas 1	ABRX1_HUMAN	11	4.2458	1.04246	Prostratin	Mock	#NUM!	#NUM!	#NUM!
Prostratin / PMA	A8CG34;A6NF01	A8CG34;A6NF01	0.0183765	0.0183765	0.369047	0.240361	14	A8CG34;A6NF01	POM121C;POM121B	Nuclear envelope pore membrane protein POM 121C;Putative nuclear envelope pore membrane protein POM 121B	P121C_HUMAN;P121B_HUMAN	1	1.28191	1.01282	Prostratin	PMA	#NUM!	#NUM!	#NUM!
Prostratin / SAHA	P08590;P12829	P08590;P12829	0.00943662	0.00943662	0.369064	0.240366	16	P08590;P12829	MYL3;MYL4	Myosin light chain 3;Myosin light chain 4	MYL3_HUMAN;MYL4_HUMAN	1	0.65624	1.00656	Prostratin	SAHA	#NUM!	#NUM!	#NUM!
PMA / Mock	P40222	P40222	0.0567288	0.0567288	0.369121	0.240398	16	P40222	TXLNA	Alpha-taxilin	TXLNA_HUMAN	30	4.01048	1.0401	PMA	Mock	#NUM!	#NUM!	#NUM!
Prostratin / SAHA	Q5JSH3	Q5JSH3	0.223695	0.223695	0.369175	0.240427	16	Q5JSH3	WDR44	WD repeat-containing protein 44	WDR44_HUMAN	43	16.772	1.16772	Prostratin	SAHA	#NUM!	#NUM!	#NUM!
Prostratin / SAHA	Q9NU19	Q9NU19	0.00861822	0.00861822	0.369191	0.240432	16	Q9NU19	TBC1D22B	TBC1 domain family member 22B	TB22B_HUMAN	13	0.599157	1.00599	Prostratin	SAHA	#NUM!	#NUM!	#NUM!
Prostratin / SAHA	Q8IWE2	Q8IWE2	-0.364067	0.364067	0.369201	0.240433	16	Q8IWE2	FAM114A1	Protein NOXP20	NXP20_HUMAN	1	-22.3029	0.776971	Prostratin	SAHA	#NUM!	#NUM!	#NUM!
Prostratin / SAHA	O95997;Q9NZH5	O95997;Q9NZH5	-0.0966237	0.0966237	0.369299	0.240491	16	O95997;Q9NZH5	PTTG1;PTTG2	Securin;Securin-2	PTTG1_HUMAN;PTTG2_HUMAN	1	-6.47809	0.935219	Prostratin	SAHA	#NUM!	#NUM!	#NUM!
SAHA / Mock	O15371	O15371	-0.353558	0.353558	0.36931	0.240493	16	O15371	EIF3D	Eukaryotic translation initiation factor 3 subunit D	EIF3D_HUMAN	21	-21.7348	0.782652	SAHA	Mock	#NUM!	#NUM!	#NUM!
Prostratin / Mock	A2RU37	A2RU37	0.0496786	0.0496786	0.369401	0.240541	16	A2RU37	LINC02872	Uncharacterized protein encoded by LINC02872	CI170_HUMAN	1	3.50343	1.03503	Prostratin	Mock	#NUM!	#NUM!	#NUM!
Prostratin / Mock	P40425;P40426;Q9BYU1	P40425;P40426;Q9BYU1	-0.299816	0.299816	0.369401	0.240541	16	P40425;P40426;Q9BYU1	PBX2;PBX3;PBX4	Pre-B-cell leukemia transcription factor 2;Pre-B-cell leukemia transcription factor 3;Pre-B-cell leukemia transcription factor 4	PBX2_HUMAN;PBX3_HUMAN;PBX4_HUMAN	2	-18.7644	0.812356	Prostratin	Mock	#NUM!	#NUM!	#NUM!
Prostratin / SAHA	Q96S66	Q96S66	-0.0346311	0.0346311	0.369412	0.240542	16	Q96S66	CLCC1	Chloride channel CLIC-like protein 1	CLCC1_HUMAN	13	-2.37187	0.976281	Prostratin	SAHA	#NUM!	#NUM!	#NUM!
Prostratin / PMA	Q9NZB8	Q9NZB8	-0.130215	0.130215	0.369436	0.240552	16	Q9NZB8	MOCS1	Molybdenum cofactor biosynthesis protein 1	MOCS1_HUMAN	22	-8.63047	0.913695	Prostratin	PMA	#NUM!	#NUM!	#NUM!
SAHA / PMA	P29353;Q6S5L8	P29353;Q6S5L8	-0.409053	0.409053	0.369448	0.240555	16	P29353;Q6S5L8	SHC1;SHC4	SHC-transforming protein 1;SHC-transforming protein 4	SHC1_HUMAN;SHC4_HUMAN	1	-24.6882	0.753118	SAHA	PMA	#NUM!	#NUM!	#NUM!
Prostratin / PMA	O14492	O14492	0.559562	0.559562	0.369462	0.240556	10	O14492	SH2B2	SH2B adapter protein 2	SH2B2_HUMAN	4	47.3822	1.47382	Prostratin	PMA	#NUM!	#NUM!	#NUM!
SAHA / PMA	O75170	O75170	-0.182621	0.182621	0.369468	0.240556	16	O75170	PPP6R2	Serine/threonine-protein phosphatase 6 regulatory subunit 2	PP6R2_HUMAN	45	-11.8899	0.881101	SAHA	PMA	#NUM!	#NUM!	#NUM!
PMA / Mock	Q969T7	Q969T7	0.0822886	0.0822886	0.369512	0.240575	16	Q969T7	NT5C3B	7-methylguanosine phosphate-specific 5'-nucleotidase	5NT3B_HUMAN	11	5.86961	1.0587	PMA	Mock	#NUM!	#NUM!	#NUM!
Prostratin / SAHA	Q9C0E8	Q9C0E8	-0.0332657	0.0332657	0.369514	0.240575	16	Q9C0E8	LNPK	Endoplasmic reticulum junction formation protein lunapark	LNP_HUMAN	18	-2.27942	0.977206	Prostratin	SAHA	#NUM!	#NUM!	#NUM!
Prostratin / PMA	Q14168	Q14168	0.0244981	0.0244981	0.369563	0.240595	16	Q14168	MPP2	MAGUK p55 subfamily member 2	MPP2_HUMAN	19	1.71258	1.01713	Prostratin	PMA	#NUM!	#NUM!	#NUM!
PMA / Mock	Q9H4L4	Q9H4L4	-0.195468	0.195468	0.369563	0.240595	16	Q9H4L4	SENP3	Sentrin-specific protease 3	SENP3_HUMAN	18	-12.6711	0.873289	PMA	Mock	#NUM!	#NUM!	#NUM!
Prostratin / SAHA	O00231	O00231	0.184859	0.184859	0.369576	0.240598	16	O00231	PSMD11	26S proteasome non-ATPase regulatory subunit 11	PSD11_HUMAN	28	13.6706	1.13671	Prostratin	SAHA	#NUM!	#NUM!	#NUM!
PMA / Mock	Q6P9B6	Q6P9B6	-0.172095	0.172095	0.369618	0.240601	16	Q6P9B6	MEAK7	MTOR-associated protein MEAK7	MEAK7_HUMAN	11	-11.2447	0.887553	PMA	Mock	#NUM!	#NUM!	#NUM!
SAHA / PMA	Q8N0W3	Q8N0W3	-0.048488	0.048488	0.369621	0.240601	16	Q8N0W3	FCSK	L-fucose kinase	FCSK_HUMAN	14	-3.30508	0.966949	SAHA	PMA	#NUM!	#NUM!	#NUM!
Prostratin / PMA	Q96CW1	Q96CW1	0.055686	0.055686	0.36962	0.240601	16	Q96CW1	AP2M1	AP-2 complex subunit mu	AP2M1_HUMAN	25	3.93532	1.03935	Prostratin	PMA	#NUM!	#NUM!	#NUM!
Prostratin / PMA	Q96LT9	Q96LT9	-0.240193	0.240193	0.369628	0.240601	16	Q96LT9	RNPC3	RNA-binding region-containing protein 3	RNPC3_HUMAN	16	-15.3368	0.846632	Prostratin	PMA	#NUM!	#NUM!	#NUM!
Prostratin / PMA	Q9Y4L5	Q9Y4L5	0.181787	0.181787	0.369632	0.240601	16	Q9Y4L5	RNF115	E3 ubiquitin-protein ligase RNF115	RN115_HUMAN	5	13.4288	1.13429	Prostratin	PMA	#NUM!	#NUM!	#NUM!
Prostratin / Mock	Q8WU17	Q8WU17	-0.374291	0.374291	0.369596	0.240601	12	Q8WU17	RNF139	E3 ubiquitin-protein ligase RNF139	RN139_HUMAN	3	-22.8515	0.771485	Prostratin	Mock	#NUM!	#NUM!	#NUM!
SAHA / PMA	P82912	P82912	0.0100915	0.0100915	0.369659	0.240608	16	P82912	MRPS11	Small ribosomal subunit protein uS11m	RT11_HUMAN	8	0.701944	1.00702	SAHA	PMA	#NUM!	#NUM!	#NUM!
Prostratin / PMA	Q8IWJ2;Q99666;O14715	Q8IWJ2;Q99666;O14715	0.169474	0.169474	0.369661	0.240608	16	Q8IWJ2;Q99666;O14715	GCC2;RGPD5;RGPD8	GRIP and coiled-coil domain-containing protein 2;RANBP2-like and GRIP domain-containing protein 5/6;RANBP2-like and GRIP domain-containing protein 8	GCC2_HUMAN;RGPD5_HUMAN;RGPD8_HUMAN	1	12.4649	1.12465	Prostratin	PMA	#NUM!	#NUM!	#NUM!
PMA / Mock	P49711	P49711	-0.00951815	0.00951815	0.369749	0.24066	16	P49711	CTCF	Transcriptional repressor CTCF	CTCF_HUMAN	23	-0.657576	0.993424	PMA	Mock	#NUM!	#NUM!	#NUM!
SAHA / Mock	O94776;Q13330;Q9BTC8	O94776;Q13330;Q9BTC8	-0.263536	0.263536	0.369859	0.240726	16	O94776;Q13330;Q9BTC8	MTA2;MTA1;MTA3	Metastasis-associated protein MTA2;Metastasis-associated protein MTA1;Metastasis-associated protein MTA3	MTA2_HUMAN;MTA1_HUMAN;MTA3_HUMAN	3	-16.6957	0.833043	SAHA	Mock	#NUM!	#NUM!	#NUM!
SAHA / PMA	O94952	O94952	0.015564	0.015564	0.369903	0.240743	16	O94952	FBXO21	F-box only protein 21	FBX21_HUMAN	9	1.08465	1.01085	SAHA	PMA	#NUM!	#NUM!	#NUM!
Prostratin / PMA	P49840	P49840	0.0599132	0.0599132	0.369902	0.240743	16	P49840	GSK3A	Glycogen synthase kinase-3 alpha	GSK3A_HUMAN	12	4.2403	1.0424	Prostratin	PMA	#NUM!	#NUM!	#NUM!
Prostratin / PMA	Q6P2C8	Q6P2C8	-0.154843	0.154843	0.369957	0.240773	16	Q6P2C8	MED27	Mediator of RNA polymerase II transcription subunit 27	MED27_HUMAN	18	-10.177	0.89823	Prostratin	PMA	#NUM!	#NUM!	#NUM!
Prostratin / PMA	P30825	P30825	0.143594	0.143594	0.36997	0.240776	16	P30825	SLC7A1	High affinity cationic amino acid transporter 1	CTR1_HUMAN	8	10.4654	1.10465	Prostratin	PMA	#NUM!	#NUM!	#NUM!
Prostratin / PMA	O94919	O94919	0.0725547	0.0725547	0.369993	0.240785	16	O94919	ENDOD1	Endonuclease domain-containing 1 protein	ENDD1_HUMAN	18	5.15771	1.05158	Prostratin	PMA	#NUM!	#NUM!	#NUM!
Prostratin / SAHA	P78346	P78346	-0.0605856	0.0605856	0.370123	0.240858	16	P78346	RPP30	Ribonuclease P protein subunit p30	RPP30_HUMAN	18	-4.11252	0.958875	Prostratin	SAHA	#NUM!	#NUM!	#NUM!
Prostratin / SAHA	Q9UJX4	Q9UJX4	-0.0540528	0.0540528	0.370116	0.240858	16	Q9UJX4	ANAPC5	Anaphase-promoting complex subunit 5	APC5_HUMAN	29	-3.67733	0.963227	Prostratin	SAHA	#NUM!	#NUM!	#NUM!
Prostratin / SAHA	Q9Y3B6	Q9Y3B6	0.152094	0.152094	0.370199	0.240902	16	Q9Y3B6	EMC9	ER membrane protein complex subunit 9	EMC9_HUMAN	4	11.1181	1.11118	Prostratin	SAHA	#NUM!	#NUM!	#NUM!
Prostratin / SAHA	Q8TD30	Q8TD30	-0.0967446	0.0967446	0.370244	0.240925	14	Q8TD30	GPT2	Alanine aminotransferase 2	ALAT2_HUMAN	7	-6.48593	0.935141	Prostratin	SAHA	#NUM!	#NUM!	#NUM!
SAHA / PMA	Q9H079	Q9H079	-0.229681	0.229681	0.37026	0.24093	14	Q9H079	KATNBL1	KATNB1-like protein 1	KTBL1_HUMAN	10	-14.7177	0.852823	SAHA	PMA	#NUM!	#NUM!	#NUM!
Prostratin / SAHA	P42025	P42025	0.110102	0.110102	0.370321	0.240964	16	P42025	ACTR1B	Beta-centractin	ACTY_HUMAN	11	7.93044	1.0793	Prostratin	SAHA	#NUM!	#NUM!	#NUM!
PMA / Mock	P42704;Q9NP80	P42704;Q9NP80	0.204126	0.204126	0.370366	0.240988	16	P42704;Q9NP80	LRPPRC;PNPLA8	Leucine-rich PPR motif-containing protein, mitochondrial;Calcium-independent phospholipase A2-gamma	LPPRC_HUMAN;PLPL8_HUMAN	1	15.1988	1.15199	PMA	Mock	#NUM!	#NUM!	#NUM!
Prostratin / Mock	Q6XZF7	Q6XZF7	-0.0393206	0.0393206	0.370421	0.241018	16	Q6XZF7	DNMBP	Dynamin-binding protein	DNMBP_HUMAN	45	-2.68869	0.973113	Prostratin	Mock	#NUM!	#NUM!	#NUM!
Prostratin / Mock	O00303	O00303	-0.0139855	0.0139855	0.370446	0.241029	16	O00303	EIF3F	Eukaryotic translation initiation factor 3 subunit F	EIF3F_HUMAN	13	-0.96472	0.990353	Prostratin	Mock	#NUM!	#NUM!	#NUM!
SAHA / Mock	Q9NV66	Q9NV66	0.631468	0.631468	0.370459	0.241032	16	Q9NV66	TYW1	S-adenosyl-L-methionine-dependent tRNA 4-demethylwyosine synthase TYW1	TYW1_HUMAN	7	54.9141	1.54914	SAHA	Mock	#NUM!	#NUM!	#NUM!
SAHA / Mock	Q9Y6V7	Q9Y6V7	-0.336558	0.336558	0.370537	0.241076	16	Q9Y6V7	DDX49	Probable ATP-dependent RNA helicase DDX49	DDX49_HUMAN	22	-20.8071	0.791929	SAHA	Mock	#NUM!	#NUM!	#NUM!
SAHA / Mock	Q8IWY8	Q8IWY8	-0.287973	0.287973	0.370555	0.241082	10	Q8IWY8	ZSCAN29	Zinc finger and SCAN domain-containing protein 29	ZSC29_HUMAN	4	-18.0948	0.819052	SAHA	Mock	#NUM!	#NUM!	#NUM!
Prostratin / PMA	P0CG13	P0CG13	0.15408	0.15408	0.370609	0.241112	16	P0CG13	CHTF8	Chromosome transmission fidelity protein 8 homolog	CTF8_HUMAN	5	11.2712	1.11271	Prostratin	PMA	#NUM!	#NUM!	#NUM!
Prostratin / Mock	P46778	P46778	0.0563968	0.0563968	0.370647	0.241122	16	P46778	RPL21	Large ribosomal subunit protein eL21	RL21_HUMAN	9	3.98654	1.03987	Prostratin	Mock	#NUM!	#NUM!	#NUM!
Prostratin / Mock	P49760	P49760	-0.0141056	0.0141056	0.370638	0.241122	16	P49760	CLK2	Dual specificity protein kinase CLK2	CLK2_HUMAN	6	-0.972961	0.99027	Prostratin	Mock	#NUM!	#NUM!	#NUM!
SAHA / Mock	Q5VWP2	Q5VWP2	0.115327	0.115327	0.370651	0.241122	16	Q5VWP2	TENT5C	Terminal nucleotidyltransferase 5C	TET5C_HUMAN	4	8.32207	1.08322	SAHA	Mock	#NUM!	#NUM!	#NUM!
PMA / Mock	Q5F1R6	Q5F1R6	0.0090439	0.0090439	0.370711	0.241156	16	Q5F1R6	DNAJC21	DnaJ homolog subfamily C member 21	DJC21_HUMAN	21	0.628844	1.00629	PMA	Mock	#NUM!	#NUM!	#NUM!
Prostratin / PMA	Q9NUQ6	Q9NUQ6	-0.365115	0.365115	0.370792	0.241203	12	Q9NUQ6	SPATS2L	SPATS2-like protein	SPS2L_HUMAN	9	-22.3593	0.776407	Prostratin	PMA	#NUM!	#NUM!	#NUM!
SAHA / PMA	Q6P4I2	Q6P4I2	0.13268	0.13268	0.370803	0.241204	16	Q6P4I2	WDR73	WD repeat-containing protein 73	WDR73_HUMAN	16	9.63285	1.09633	SAHA	PMA	#NUM!	#NUM!	#NUM!
Prostratin / Mock	O75460	O75460	0.101139	0.101139	0.370854	0.241222	14	O75460	ERN1	Serine/threonine-protein kinase/endoribonuclease IRE1	ERN1_HUMAN	12	7.26199	1.07262	Prostratin	Mock	#NUM!	#NUM!	#NUM!
Prostratin / SAHA	P11836	P11836	-0.543878	0.543878	0.370883	0.241222	12	P11836	MS4A1	B-lymphocyte antigen CD20	CD20_HUMAN	1	-31.4075	0.685925	Prostratin	SAHA	#NUM!	#NUM!	#NUM!
SAHA / Mock	Q6PHR2	Q6PHR2	0.0857081	0.0857081	0.370858	0.241222	16	Q6PHR2	ULK3	Serine/threonine-protein kinase ULK3	ULK3_HUMAN	8	6.12085	1.06121	SAHA	Mock	#NUM!	#NUM!	#NUM!
Prostratin / SAHA	Q8N6G5	Q8N6G5	-0.383857	0.383857	0.370839	0.241222	16	Q8N6G5	CSGALNACT2	Chondroitin sulfate N-acetylgalactosaminyltransferase 2	CGAT2_HUMAN	5	-23.3614	0.766386	Prostratin	SAHA	#NUM!	#NUM!	#NUM!
Prostratin / SAHA	Q9BPX7	Q9BPX7	0.00117594	0.00117594	0.370891	0.241222	16	Q9BPX7	C7orf25	UPF0415 protein C7orf25	CG025_HUMAN	10	0.081543	1.00082	Prostratin	SAHA	#NUM!	#NUM!	#NUM!
SAHA / PMA	Q9BW27	Q9BW27	0.014527	0.014527	0.370886	0.241222	16	Q9BW27	NUP85	Nuclear pore complex protein Nup85	NUP85_HUMAN	27	1.01202	1.01012	SAHA	PMA	#NUM!	#NUM!	#NUM!
PMA / Mock	Q9UNP9	Q9UNP9	0.031387	0.031387	0.370889	0.241222	16	Q9UNP9	PPIE	Peptidyl-prolyl cis-trans isomerase E	PPIE_HUMAN	18	2.19942	1.02199	PMA	Mock	#NUM!	#NUM!	#NUM!
SAHA / Mock	O15514	O15514	-0.111719	0.111719	0.370936	0.241234	16	O15514	POLR2D	DNA-directed RNA polymerase II subunit RPB4	RPB4_HUMAN	9	-7.45152	0.925485	SAHA	Mock	#NUM!	#NUM!	#NUM!
Prostratin / Mock	P0DPB5	P0DPB5	-0.155193	0.155193	0.370936	0.241234	16	P0DPB5	POLR1D	Protein POLR1D, isoform 2	RPC22_HUMAN	6	-10.1988	0.898012	Prostratin	Mock	#NUM!	#NUM!	#NUM!
Prostratin / SAHA	P62701;P22090;Q8TD47	P62701;P22090;Q8TD47	-0.0923148	0.0923148	0.370935	0.241234	16	P62701;P22090;Q8TD47	RPS4X;RPS4Y1;RPS4Y2	Small ribosomal subunit protein eS4, X isoform;Small ribosomal subunit protein eS4, Y isoform 1;Small ribosomal subunit protein eS4, Y isoform 2	RS4X_HUMAN;RS4Y1_HUMAN;RS4Y2_HUMAN	6	-6.19835	0.938017	Prostratin	SAHA	#NUM!	#NUM!	#NUM!
Prostratin / SAHA	P62191	P62191	0.178308	0.178308	0.370957	0.241242	16	P62191	PSMC1	26S proteasome regulatory subunit 4	PRS4_HUMAN	28	13.1556	1.13156	Prostratin	SAHA	#NUM!	#NUM!	#NUM!
SAHA / PMA	P04049	P04049	-0.559474	0.559474	0.370971	0.241245	16	P04049	RAF1	RAF proto-oncogene serine/threonine-protein kinase	RAF1_HUMAN	26	-32.145	0.67855	SAHA	PMA	#NUM!	#NUM!	#NUM!
Prostratin / PMA	P35612	P35612	-0.131195	0.131195	0.371	0.241258	16	P35612	ADD2	Beta-adducin	ADDB_HUMAN	27	-8.69254	0.913075	Prostratin	PMA	#NUM!	#NUM!	#NUM!
Prostratin / SAHA	Q9NRF2	Q9NRF2	-0.0486547	0.0486547	0.37107	0.241299	16	Q9NRF2	SH2B1	SH2B adapter protein 1	SH2B1_HUMAN	12	-3.31625	0.966837	Prostratin	SAHA	#NUM!	#NUM!	#NUM!
PMA / Mock	P20618	P20618	-0.0293532	0.0293532	0.371099	0.241312	16	P20618	PSMB1	Proteasome subunit beta type-1	PSB1_HUMAN	14	-2.01405	0.97986	PMA	Mock	#NUM!	#NUM!	#NUM!
PMA / Mock	Q9NRY4	Q9NRY4	-0.188802	0.188802	0.371146	0.241332	16	Q9NRY4	ARHGAP35	Rho GTPase-activating protein 35	RHG35_HUMAN	50	-12.2666	0.877334	PMA	Mock	#NUM!	#NUM!	#NUM!
Prostratin / PMA	Q9NUA8	Q9NUA8	-0.164445	0.164445	0.371147	0.241332	16	Q9NUA8	ZBTB40	Zinc finger and BTB domain-containing protein 40	ZBT40_HUMAN	33	-10.7728	0.892272	Prostratin	PMA	#NUM!	#NUM!	#NUM!
PMA / Mock	Q6ZRQ5	Q6ZRQ5	-0.0703096	0.0703096	0.371163	0.241336	16	Q6ZRQ5	MMS22L	Protein MMS22-like	MMS22_HUMAN	23	-4.75664	0.952434	PMA	Mock	#NUM!	#NUM!	#NUM!
Prostratin / PMA	Q92187	Q92187	-0.200957	0.200957	0.371183	0.241344	16	Q92187	ST8SIA4	CMP-N-acetylneuraminate-poly-alpha-2,8-sialyltransferase	SIA8D_HUMAN	6	-13.0026	0.869974	Prostratin	PMA	#NUM!	#NUM!	#NUM!
Prostratin / PMA	P14373	P14373	-0.106702	0.106702	0.371223	0.241353	16	P14373	TRIM27	Zinc finger protein RFP	TRI27_HUMAN	15	-7.12912	0.928709	Prostratin	PMA	#NUM!	#NUM!	#NUM!
Prostratin / PMA	P15289	P15289	0.00225375	0.00225375	0.371209	0.241353	16	P15289	ARSA	Arylsulfatase A	ARSA_HUMAN	9	0.15634	1.00156	Prostratin	PMA	#NUM!	#NUM!	#NUM!
PMA / Mock	Q9P2R3	Q9P2R3	-0.0359709	0.0359709	0.371222	0.241353	16	Q9P2R3	ANKFY1	Rabankyrin-5	ANFY1_HUMAN	35	-2.46249	0.975375	PMA	Mock	#NUM!	#NUM!	#NUM!
Prostratin / SAHA	A3KMH1	A3KMH1	-0.0241677	0.0241677	0.371259	0.24137	16	A3KMH1	VWA8	von Willebrand factor A domain-containing protein 8	VWA8_HUMAN	71	-1.66122	0.983388	Prostratin	SAHA	#NUM!	#NUM!	#NUM!
Prostratin / SAHA	Q9NP77	Q9NP77	-0.0403664	0.0403664	0.371359	0.24143	16	Q9NP77	SSU72	RNA polymerase II subunit A C-terminal domain phosphatase SSU72	SSU72_HUMAN	11	-2.7592	0.972408	Prostratin	SAHA	#NUM!	#NUM!	#NUM!
Prostratin / Mock	O75674	O75674	-0.0288147	0.0288147	0.371383	0.241434	16	O75674	TOM1L1	TOM1-like protein 1	TM1L1_HUMAN	10	-1.97747	0.980225	Prostratin	Mock	#NUM!	#NUM!	#NUM!
Prostratin / SAHA	P00747	P00747	-0.457713	0.457713	0.371382	0.241434	16	P00747	PLG	Plasminogen	PLMN_HUMAN	4	-27.186	0.72814	Prostratin	SAHA	#NUM!	#NUM!	#NUM!
Prostratin / Mock	Q5JTJ3	Q5JTJ3	-0.101911	0.101911	0.371416	0.24145	16	Q5JTJ3	COA6	Cytochrome c oxidase assembly factor 6 homolog	COA6_HUMAN	5	-6.82024	0.931798	Prostratin	Mock	#NUM!	#NUM!	#NUM!
Prostratin / PMA	Q5SWA1	Q5SWA1	-0.0723341	0.0723341	0.371429	0.241453	16	Q5SWA1	PPP1R15B	Protein phosphatase 1 regulatory subunit 15B	PR15B_HUMAN	11	-4.8902	0.951098	Prostratin	PMA	#NUM!	#NUM!	#NUM!
SAHA / PMA	Q5SW96	Q5SW96	-0.214224	0.214224	0.371438	0.241453	16	Q5SW96	LDLRAP1	Low density lipoprotein receptor adapter protein 1	ARH_HUMAN	3	-13.799	0.86201	SAHA	PMA	#NUM!	#NUM!	#NUM!
Prostratin / PMA	Q86SK9	Q86SK9	-0.125031	0.125031	0.371447	0.241453	16	Q86SK9	SCD5	Stearoyl-CoA desaturase 5	SCD5_HUMAN	7	-8.30156	0.916984	Prostratin	PMA	#NUM!	#NUM!	#NUM!
Prostratin / Mock	Q92918	Q92918	-0.165108	0.165108	0.371456	0.241453	16	Q92918	MAP4K1	Mitogen-activated protein kinase kinase kinase kinase 1	M4K1_HUMAN	33	-10.8138	0.891862	Prostratin	Mock	#NUM!	#NUM!	#NUM!
Prostratin / PMA	Q6PD74	Q6PD74	-0.0705644	0.0705644	0.3716	0.241541	16	Q6PD74	AAGAB	Alpha- and gamma-adaptin-binding protein p34	AAGAB_HUMAN	10	-4.77346	0.952265	Prostratin	PMA	#NUM!	#NUM!	#NUM!
Prostratin / PMA	O75925;O75928	O75925;O75928	-0.0938535	0.0938535	0.371625	0.241552	16	O75925;O75928	PIAS1;PIAS2	E3 SUMO-protein ligase PIAS1;E3 SUMO-protein ligase PIAS2	PIAS1_HUMAN;PIAS2_HUMAN	1	-6.29834	0.937017	Prostratin	PMA	#NUM!	#NUM!	#NUM!
Prostratin / Mock	Q8NDV3	Q8NDV3	0.0460664	0.0460664	0.371652	0.241564	16	Q8NDV3	SMC1B	Structural maintenance of chromosomes protein 1B	SMC1B_HUMAN	25	3.2446	1.03245	Prostratin	Mock	#NUM!	#NUM!	#NUM!
Prostratin / Mock	P13533;P35580;P35749	P13533;P35580;P35749	0.198378	0.198378	0.371685	0.241574	16	P13533;P35580;P35749	MYH6;MYH10;MYH11	Myosin-6;Myosin-10;Myosin-11	MYH6_HUMAN;MYH10_HUMAN;MYH11_HUMAN	1	14.7408	1.14741	Prostratin	Mock	#NUM!	#NUM!	#NUM!
PMA / Mock	Q9NWR8	Q9NWR8	-0.0445324	0.0445324	0.371677	0.241574	16	Q9NWR8	MCUB	Calcium uniporter regulatory subunit MCUb, mitochondrial	MCUB_HUMAN	6	-3.0396	0.969604	PMA	Mock	#NUM!	#NUM!	#NUM!
Prostratin / PMA	Q9NYK6	Q9NYK6	-0.300797	0.300797	0.371696	0.241575	16	Q9NYK6	EURL	Protein EURL homolog	EURL_HUMAN	15	-18.8196	0.811804	Prostratin	PMA	#NUM!	#NUM!	#NUM!
Prostratin / Mock	Q9BRJ6	Q9BRJ6	-0.080311	0.080311	0.371726	0.241589	16	Q9BRJ6	C7orf50	Uncharacterized protein C7orf50	CG050_HUMAN	10	-5.41463	0.945854	Prostratin	Mock	#NUM!	#NUM!	#NUM!
SAHA / Mock	Q5BKY9	Q5BKY9	-0.564563	0.564563	0.371793	0.241616	16	Q5BKY9	FAM133B	Protein FAM133B	F133B_HUMAN	7	-32.384	0.67616	SAHA	Mock	#NUM!	#NUM!	#NUM!
Prostratin / SAHA	Q93015	Q93015	0.260384	0.260384	0.371788	0.241616	16	Q93015	NAA80	N-alpha-acetyltransferase 80	NAA80_HUMAN	6	19.7797	1.1978	Prostratin	SAHA	#NUM!	#NUM!	#NUM!
PMA / Mock	Q9HCJ0	Q9HCJ0	-0.253662	0.253662	0.371793	0.241616	16	Q9HCJ0	TNRC6C	Trinucleotide repeat-containing gene 6C protein	TNR6C_HUMAN	41	-16.1235	0.838765	PMA	Mock	#NUM!	#NUM!	#NUM!
Prostratin / PMA	Q6UX65	Q6UX65	0.12351	0.12351	0.371821	0.241628	14	Q6UX65	DRAM2	DNA damage-regulated autophagy modulator protein 2	DRAM2_HUMAN	1	8.93821	1.08938	Prostratin	PMA	#NUM!	#NUM!	#NUM!
Prostratin / Mock	Q9UKJ3	Q9UKJ3	-0.000726451	0.000726451	0.371832	0.24163	16	Q9UKJ3	GPATCH8	G patch domain-containing protein 8	GPTC8_HUMAN	47	-0.0503411	0.999497	Prostratin	Mock	#NUM!	#NUM!	#NUM!
SAHA / PMA	Q15434	Q15434	0.495203	0.495203	0.371855	0.241639	14	Q15434	RBMS2	RNA-binding motif, single-stranded-interacting protein 2	RBMS2_HUMAN	2	40.9519	1.40952	SAHA	PMA	#NUM!	#NUM!	#NUM!
Prostratin / PMA	Q8WX93	Q8WX93	0.0231125	0.0231125	0.371929	0.241681	16	Q8WX93	PALLD	Palladin	PALLD_HUMAN	32	1.61493	1.01615	Prostratin	PMA	#NUM!	#NUM!	#NUM!
Prostratin / PMA	Q52LA3	Q52LA3	-0.0277077	0.0277077	0.371984	0.241712	16	Q52LA3	LIN52	Protein lin-52 homolog	LIN52_HUMAN	4	-1.90223	0.980978	Prostratin	PMA	#NUM!	#NUM!	#NUM!
SAHA / PMA	Q9P086	Q9P086	-0.208034	0.208034	0.372057	0.241753	16	Q9P086	MED11	Mediator of RNA polymerase II transcription subunit 11	MED11_HUMAN	6	-13.4284	0.865716	SAHA	PMA	#NUM!	#NUM!	#NUM!
PMA / Mock	P05976	P05976	-0.214833	0.214833	0.372106	0.241769	16	P05976	MYL1	Myosin light chain 1/3, skeletal muscle isoform	MYL1_HUMAN	1	-13.8354	0.861646	PMA	Mock	#NUM!	#NUM!	#NUM!
Prostratin / PMA	Q14643	Q14643	-0.11817	0.11817	0.372116	0.241769	16	Q14643	ITPR1	Inositol 1,4,5-trisphosphate-gated calcium channel ITPR1	ITPR1_HUMAN	60	-7.86441	0.921356	Prostratin	PMA	#NUM!	#NUM!	#NUM!
SAHA / PMA	Q5EE01	Q5EE01	0.43453	0.43453	0.372108	0.241769	14	Q5EE01	CENPW	Centromere protein W	CENPW_HUMAN	1	35.1471	1.35147	SAHA	PMA	#NUM!	#NUM!	#NUM!
SAHA / Mock	Q8TBC3;Q9Y597	Q8TBC3;Q9Y597	0.133674	0.133674	0.372116	0.241769	14	Q8TBC3;Q9Y597	SHKBP1;KCTD3	SH3KBP1-binding protein 1;BTB/POZ domain-containing protein KCTD3	SHKB1_HUMAN;KCTD3_HUMAN	3	9.70838	1.09708	SAHA	Mock	#NUM!	#NUM!	#NUM!
SAHA / PMA	Q9BYC5	Q9BYC5	-0.323536	0.323536	0.372159	0.241791	16	Q9BYC5	FUT8	Alpha-(1,6)-fucosyltransferase	FUT8_HUMAN	14	-20.0891	0.799109	SAHA	PMA	#NUM!	#NUM!	#NUM!
Prostratin / PMA	Q9UHP3	Q9UHP3	0.136585	0.136585	0.372194	0.241808	16	Q9UHP3	USP25	Ubiquitin carboxyl-terminal hydrolase 25	UBP25_HUMAN	17	9.92998	1.0993	Prostratin	PMA	#NUM!	#NUM!	#NUM!
Prostratin / SAHA	O75380	O75380	0.13793	0.13793	0.372254	0.241836	16	O75380	NDUFS6	NADH dehydrogenase [ubiquinone] iron-sulfur protein 6, mitochondrial	NDUS6_HUMAN	5	10.0325	1.10032	Prostratin	SAHA	#NUM!	#NUM!	#NUM!
Prostratin / PMA	Q9GZZ1	Q9GZZ1	0.0546189	0.0546189	0.372252	0.241836	16	Q9GZZ1	NAA50	N-alpha-acetyltransferase 50	NAA50_HUMAN	11	3.85847	1.03858	Prostratin	PMA	#NUM!	#NUM!	#NUM!
Prostratin / SAHA	Q8NFZ8	Q8NFZ8	-0.384165	0.384165	0.372273	0.241843	12	Q8NFZ8	CADM4	Cell adhesion molecule 4	CADM4_HUMAN	6	-23.3778	0.766222	Prostratin	SAHA	#NUM!	#NUM!	#NUM!
PMA / Mock	P85299	P85299	-0.343429	0.343429	0.372326	0.24186	16	P85299	PRR5	Proline-rich protein 5	PRR5_HUMAN	7	-21.1834	0.788166	PMA	Mock	#NUM!	#NUM!	#NUM!
SAHA / Mock	Q6ICC9	Q6ICC9	0.686919	0.686919	0.372326	0.24186	12	Q6ICC9	RTL6	Retrotransposon Gag-like protein 6	RTL6_HUMAN	4	60.9842	1.60984	SAHA	Mock	#NUM!	#NUM!	#NUM!
Prostratin / SAHA	Q9BYD3	Q9BYD3	-0.0287956	0.0287956	0.372325	0.24186	16	Q9BYD3	MRPL4	Large ribosomal subunit protein uL4m	RM04_HUMAN	12	-1.97617	0.980238	Prostratin	SAHA	#NUM!	#NUM!	#NUM!
Prostratin / Mock	Q8IUX1	Q8IUX1	0.00381636	0.00381636	0.372379	0.241883	16	Q8IUX1	TMEM126B	Complex I assembly factor TMEM126B, mitochondrial	T126B_HUMAN	6	0.26488	1.00265	Prostratin	Mock	#NUM!	#NUM!	#NUM!
SAHA / PMA	Q8NHM5;Q9Y2K7	Q8NHM5;Q9Y2K7	-0.13604	0.13604	0.372379	0.241883	16	Q8NHM5;Q9Y2K7	KDM2B;KDM2A	Lysine-specific demethylase 2B;Lysine-specific demethylase 2A	KDM2B_HUMAN;KDM2A_HUMAN	2	-8.99866	0.910013	SAHA	PMA	#NUM!	#NUM!	#NUM!
Prostratin / PMA	Q9H845	Q9H845	0.107267	0.107267	0.372436	0.241911	16	Q9H845	ACAD9	Complex I assembly factor ACAD9, mitochondrial	ACAD9_HUMAN	30	7.71858	1.07719	Prostratin	PMA	#NUM!	#NUM!	#NUM!
Prostratin / SAHA	Q9NZJ9	Q9NZJ9	-0.0375719	0.0375719	0.372439	0.241911	16	Q9NZJ9	NUDT4	Diphosphoinositol polyphosphate phosphohydrolase 2	NUDT4_HUMAN	1	-2.57066	0.974293	Prostratin	SAHA	#NUM!	#NUM!	#NUM!
Prostratin / PMA	P40337	P40337	-0.201989	0.201989	0.37246	0.241917	16	P40337	VHL	von Hippel-Lindau disease tumor suppressor	VHL_HUMAN	4	-13.0649	0.869351	Prostratin	PMA	#NUM!	#NUM!	#NUM!
Prostratin / PMA	Q86XR8	Q86XR8	0.119121	0.119121	0.372467	0.241917	16	Q86XR8	CEP57	Centrosomal protein of 57 kDa	CEP57_HUMAN	16	8.60729	1.08607	Prostratin	PMA	#NUM!	#NUM!	#NUM!
PMA / Mock	Q9BR76	Q9BR76	-0.137952	0.137952	0.372474	0.241917	16	Q9BR76	CORO1B	Coronin-1B	COR1B_HUMAN	16	-9.11918	0.908808	PMA	Mock	#NUM!	#NUM!	#NUM!
Prostratin / Mock	P62273	P62273	-0.100147	0.100147	0.372507	0.241933	16	P62273	RPS29	Small ribosomal subunit protein uS14	RS29_HUMAN	3	-6.70623	0.932938	Prostratin	Mock	#NUM!	#NUM!	#NUM!
PMA / Mock	O43464;P83110	O43464;P83110	-0.476641	0.476641	0.372542	0.24194	14	O43464;P83110	HTRA2;HTRA3	Serine protease HTRA2, mitochondrial;Serine protease HTRA3	HTRA2_HUMAN;HTRA3_HUMAN	1	-28.1351	0.718649	PMA	Mock	#NUM!	#NUM!	#NUM!
SAHA / Mock	P26358	P26358	-0.267374	0.267374	0.372536	0.24194	16	P26358	DNMT1	DNA (cytosine-5)-methyltransferase 1	DNMT1_HUMAN	89	-16.917	0.83083	SAHA	Mock	#NUM!	#NUM!	#NUM!
Prostratin / PMA	Q6PGN9	Q6PGN9	0.0752985	0.0752985	0.372546	0.24194	16	Q6PGN9	PSRC1	Proline/serine-rich coiled-coil protein 1	PSRC1_HUMAN	11	5.3579	1.05358	Prostratin	PMA	#NUM!	#NUM!	#NUM!
Prostratin / PMA	O00499	O00499	0.307428	0.307428	0.372598	0.241966	16	O00499	BIN1	Myc box-dependent-interacting protein 1	BIN1_HUMAN	12	23.7499	1.2375	Prostratin	PMA	#NUM!	#NUM!	#NUM!
Prostratin / Mock	Q9Y2F5	Q9Y2F5	-0.0100164	0.0100164	0.372603	0.241966	16	Q9Y2F5	ICE1	Little elongation complex subunit 1	ICE1_HUMAN	29	-0.691877	0.993081	Prostratin	Mock	#NUM!	#NUM!	#NUM!
Prostratin / SAHA	Q9BU19	Q9BU19	0.826534	0.826534	0.372632	0.241979	14	Q9BU19	ZNF692	Zinc finger protein 692	ZN692_HUMAN	5	77.342	1.77342	Prostratin	SAHA	#NUM!	#NUM!	#NUM!
Prostratin / PMA	P13489	P13489	0.0436349	0.0436349	0.372644	0.241982	16	P13489	RNH1	Ribonuclease inhibitor	RINI_HUMAN	26	3.07074	1.03071	Prostratin	PMA	#NUM!	#NUM!	#NUM!
Prostratin / PMA	Q9BT09	Q9BT09	0.116449	0.116449	0.372674	0.241995	16	Q9BT09	CNPY3	Protein canopy homolog 3	CNPY3_HUMAN	10	8.40632	1.08406	Prostratin	PMA	#NUM!	#NUM!	#NUM!
Prostratin / PMA	Q63HK5	Q63HK5	0.142592	0.142592	0.372812	0.242079	16	Q63HK5	TSHZ3	Teashirt homolog 3	TSH3_HUMAN	11	10.3887	1.10389	Prostratin	PMA	#NUM!	#NUM!	#NUM!
SAHA / PMA	A2RTY3	A2RTY3	-0.33218	0.33218	0.37286	0.242105	12	A2RTY3	HEATR9	Protein HEATR9	HEAT9_HUMAN	5	-20.5665	0.794335	SAHA	PMA	#NUM!	#NUM!	#NUM!
SAHA / Mock	P40616	P40616	-0.102751	0.102751	0.372884	0.24211	16	P40616	ARL1	ADP-ribosylation factor-like protein 1	ARL1_HUMAN	9	-6.87447	0.931255	SAHA	Mock	#NUM!	#NUM!	#NUM!
PMA / Mock	Q9H8E8	Q9H8E8	0.0234475	0.0234475	0.372886	0.24211	16	Q9H8E8	KAT14	Cysteine-rich protein 2-binding protein	CSR2B_HUMAN	14	1.63853	1.01639	PMA	Mock	#NUM!	#NUM!	#NUM!
Prostratin / PMA	Q8TB52	Q8TB52	-0.215696	0.215696	0.372938	0.242138	16	Q8TB52	FBXO30	F-box only protein 30	FBX30_HUMAN	20	-13.887	0.86113	Prostratin	PMA	#NUM!	#NUM!	#NUM!
Prostratin / SAHA	P51668;P61077;P62837;Q9Y2X8	P51668;P61077;P62837;Q9Y2X8	-0.140039	0.140039	0.37297	0.242154	16	P51668;P61077;P62837;Q9Y2X8	UBE2D1;UBE2D3;UBE2D2;UBE2D4	Ubiquitin-conjugating enzyme E2 D1;Ubiquitin-conjugating enzyme E2 D3;Ubiquitin-conjugating enzyme E2 D2;Ubiquitin-conjugating enzyme E2 D4	UB2D1_HUMAN;UB2D3_HUMAN;UB2D2_HUMAN;UB2D4_HUMAN	1	-9.25054	0.907495	Prostratin	SAHA	#NUM!	#NUM!	#NUM!
Prostratin / PMA	Q86YW9;Q93074	Q86YW9;Q93074	0.284429	0.284429	0.372985	0.242158	16	Q86YW9;Q93074	MED12L;MED12	Mediator of RNA polymerase II transcription subunit 12-like protein;Mediator of RNA polymerase II transcription subunit 12	MD12L_HUMAN;MED12_HUMAN	5	21.7928	1.21793	Prostratin	PMA	#NUM!	#NUM!	#NUM!
PMA / Mock	Q8N5N7	Q8N5N7	-0.172916	0.172916	0.373021	0.242175	16	Q8N5N7	MRPL50	Large ribosomal subunit protein mL50	RM50_HUMAN	12	-11.2952	0.887048	PMA	Mock	#NUM!	#NUM!	#NUM!
Prostratin / Mock	O75044;P0DJJ0;Q7Z6B7;P0DMP2	O75044;P0DJJ0;Q7Z6B7;P0DMP2	-0.319865	0.319865	0.373067	0.2422	16	O75044;P0DJJ0;Q7Z6B7;P0DMP2	SRGAP2;SRGAP2C;SRGAP1;SRGAP2B	SLIT-ROBO Rho GTPase-activating protein 2;SLIT-ROBO Rho GTPase-activating protein 2C;SLIT-ROBO Rho GTPase-activating protein 1;SLIT-ROBO Rho GTPase-activating protein 2B	SRGP2_HUMAN;SRG2C_HUMAN;SRGP1_HUMAN;SRG2B_HUMAN	3	-19.8855	0.801145	Prostratin	Mock	#NUM!	#NUM!	#NUM!
PMA / Mock	P0DPD7	P0DPD7	-0.231435	0.231435	0.373085	0.242206	16	P0DPD7	EEF1AKMT4	EEF1A lysine methyltransferase 4	EFMT4_HUMAN	1	-14.8213	0.851787	PMA	Mock	#NUM!	#NUM!	#NUM!
SAHA / PMA	P56937	P56937	-0.350701	0.350701	0.373119	0.242222	16	P56937	HSD17B7	3-keto-steroid reductase/17-beta-hydroxysteroid dehydrogenase 7	DHB7_HUMAN	9	-21.5797	0.784203	SAHA	PMA	#NUM!	#NUM!	#NUM!
SAHA / PMA	Q96G75;Q9H871	Q96G75;Q9H871	0.214721	0.214721	0.37313	0.242224	16	Q96G75;Q9H871	RMND5B;RMND5A	E3 ubiquitin-protein transferase RMND5B;E3 ubiquitin-protein transferase RMND5A	RMD5B_HUMAN;RMD5A_HUMAN	1	16.048	1.16048	SAHA	PMA	#NUM!	#NUM!	#NUM!
SAHA / Mock	Q5T1V6	Q5T1V6	-0.264742	0.264742	0.37315	0.242231	16	Q5T1V6	DDX59	Probable ATP-dependent RNA helicase DDX59	DDX59_HUMAN	29	-16.7653	0.832347	SAHA	Mock	#NUM!	#NUM!	#NUM!
PMA / Mock	P42766	P42766	-0.022218	0.022218	0.373193	0.242253	16	P42766	RPL35	Large ribosomal subunit protein uL29	RL35_HUMAN	8	-1.52823	0.984718	PMA	Mock	#NUM!	#NUM!	#NUM!
Prostratin / SAHA	P49768;P49810	P49768;P49810	0.41956	0.41956	0.37322	0.242265	16	P49768;P49810	PSEN1;PSEN2	Presenilin-1;Presenilin-2	PSN1_HUMAN;PSN2_HUMAN	1	33.7519	1.33752	Prostratin	SAHA	#NUM!	#NUM!	#NUM!
Prostratin / PMA	O75051;Q9HCM2;Q9UIW2	O75051;Q9HCM2;Q9UIW2	-0.107591	0.107591	0.373238	0.242271	16	O75051;Q9HCM2;Q9UIW2	PLXNA2;PLXNA4;PLXNA1	Plexin-A2;Plexin-A4;Plexin-A1	PLXA2_HUMAN;PLXA4_HUMAN;PLXA1_HUMAN	2	-7.18633	0.928137	Prostratin	PMA	#NUM!	#NUM!	#NUM!
Prostratin / PMA	O43681	O43681	0.04715	0.04715	0.373262	0.24228	16	O43681	GET3	ATPase GET3	GET3_HUMAN	16	3.32218	1.03322	Prostratin	PMA	#NUM!	#NUM!	#NUM!
Prostratin / Mock	Q9BVS4	Q9BVS4	-0.0283551	0.0283551	0.373292	0.242295	16	Q9BVS4	RIOK2	Serine/threonine-protein kinase RIO2	RIOK2_HUMAN	21	-1.94623	0.980538	Prostratin	Mock	#NUM!	#NUM!	#NUM!
SAHA / PMA	P03928	P03928	0.226904	0.226904	0.373351	0.242327	16	P03928	MT-ATP8	ATP synthase protein 8	ATP8_HUMAN	2	17.0321	1.17032	SAHA	PMA	#NUM!	#NUM!	#NUM!
Prostratin / PMA	O15527	O15527	0.130572	0.130572	0.373368	0.242328	16	O15527	OGG1	N-glycosylase/DNA lyase	OGG1_HUMAN	3	9.47279	1.09473	Prostratin	PMA	#NUM!	#NUM!	#NUM!
SAHA / PMA	P43034	P43034	-0.226213	0.226213	0.373386	0.242328	16	P43034	PAFAH1B1	Platelet-activating factor acetylhydrolase IB subunit beta	LIS1_HUMAN	27	-14.5124	0.854876	SAHA	PMA	#NUM!	#NUM!	#NUM!
Prostratin / SAHA	Q6P179	Q6P179	0.136353	0.136353	0.373388	0.242328	16	Q6P179	ERAP2	Endoplasmic reticulum aminopeptidase 2	ERAP2_HUMAN	36	9.9123	1.09912	Prostratin	SAHA	#NUM!	#NUM!	#NUM!
PMA / Mock	Q8N5U6	Q8N5U6	0.00598948	0.00598948	0.373387	0.242328	16	Q8N5U6	RNF10	E3 ubiquitin-protein ligase RNF10	RNF10_HUMAN	18	0.416022	1.00416	PMA	Mock	#NUM!	#NUM!	#NUM!
Prostratin / PMA	Q8TEH3	Q8TEH3	-0.0865421	0.0865421	0.373409	0.242336	16	Q8TEH3	DENND1A	DENN domain-containing protein 1A	DEN1A_HUMAN	14	-5.82227	0.941777	Prostratin	PMA	#NUM!	#NUM!	#NUM!
SAHA / PMA	Q9NYL9	Q9NYL9	-0.00467193	0.00467193	0.373425	0.242341	16	Q9NYL9	TMOD3	Tropomodulin-3	TMOD3_HUMAN	17	-0.32331	0.996767	SAHA	PMA	#NUM!	#NUM!	#NUM!
SAHA / PMA	O15212	O15212	0.0428823	0.0428823	0.373444	0.242348	16	O15212	PFDN6	Prefoldin subunit 6	PFD6_HUMAN	11	3.01699	1.03017	SAHA	PMA	#NUM!	#NUM!	#NUM!
SAHA / PMA	O75061	O75061	0.0932045	0.0932045	0.373463	0.242349	14	O75061	DNAJC6	Auxilin	AUXI_HUMAN	13	6.6737	1.06674	SAHA	PMA	#NUM!	#NUM!	#NUM!
Prostratin / PMA	Q9BUW7	Q9BUW7	0.183671	0.183671	0.373455	0.242349	16	Q9BUW7	BBLN	Bublin coiled-coil protein	BBLN_HUMAN	2	13.577	1.13577	Prostratin	PMA	#NUM!	#NUM!	#NUM!
Prostratin / SAHA	P11274;Q12979	P11274;Q12979	0.0606113	0.0606113	0.37349	0.242361	16	P11274;Q12979	BCR;ABR	Breakpoint cluster region protein;Active breakpoint cluster region-related protein	BCR_HUMAN;ABR_HUMAN	3	4.29076	1.04291	Prostratin	SAHA	#NUM!	#NUM!	#NUM!
Prostratin / PMA	P31483;Q01085	P31483;Q01085	0.0785642	0.0785642	0.373526	0.242378	16	P31483;Q01085	TIA1;TIAL1	Cytotoxic granule associated RNA binding protein TIA1;Nucleolysin TIAR	TIA1_HUMAN;TIAR_HUMAN	4	5.59666	1.05597	Prostratin	PMA	#NUM!	#NUM!	#NUM!
Prostratin / PMA	O60721	O60721	1.22175	1.22175	0.373537	0.24238	10	O60721	SLC24A1	Sodium/potassium/calcium exchanger 1	NCKX1_HUMAN	1	133.23	2.3323	Prostratin	PMA	#NUM!	#NUM!	#NUM!
Prostratin / SAHA	Q4VCS5;Q8IY63	Q4VCS5;Q8IY63	-0.373973	0.373973	0.373555	0.242386	14	Q4VCS5;Q8IY63	AMOT;AMOTL1	Angiomotin;Angiomotin-like protein 1	AMOT_HUMAN;AMOL1_HUMAN	2	-22.8346	0.771654	Prostratin	SAHA	#NUM!	#NUM!	#NUM!
SAHA / PMA	O95251	O95251	-0.269293	0.269293	0.373573	0.242386	16	O95251	KAT7	Histone acetyltransferase KAT7	KAT7_HUMAN	24	-17.0274	0.829726	SAHA	PMA	#NUM!	#NUM!	#NUM!
Prostratin / SAHA	Q7Z6E9	Q7Z6E9	-0.0289629	0.0289629	0.37357	0.242386	16	Q7Z6E9	RBBP6	E3 ubiquitin-protein ligase RBBP6	RBBP6_HUMAN	64	-1.98754	0.980125	Prostratin	SAHA	#NUM!	#NUM!	#NUM!
Prostratin / PMA	P56202	P56202	-0.113316	0.113316	0.373603	0.2424	16	P56202	CTSW	Cathepsin W	CATW_HUMAN	7	-7.55394	0.924461	Prostratin	PMA	#NUM!	#NUM!	#NUM!
Prostratin / PMA	O60783	O60783	-0.134452	0.134452	0.373613	0.242401	16	O60783	MRPS14	Small ribosomal subunit protein uS14m	RT14_HUMAN	3	-8.89839	0.911016	Prostratin	PMA	#NUM!	#NUM!	#NUM!
Prostratin / Mock	Q16254	Q16254	-0.0657791	0.0657791	0.3738	0.242516	16	Q16254	E2F4	Transcription factor E2F4	E2F4_HUMAN	15	-4.45708	0.955429	Prostratin	Mock	#NUM!	#NUM!	#NUM!
Prostratin / SAHA	Q9NZD8	Q9NZD8	-0.0814423	0.0814423	0.373822	0.242525	16	Q9NZD8	SPG21	Maspardin	SPG21_HUMAN	14	-5.48877	0.945112	Prostratin	SAHA	#NUM!	#NUM!	#NUM!
SAHA / PMA	O95571	O95571	0.0152052	0.0152052	0.373883	0.242553	16	O95571	ETHE1	Persulfide dioxygenase ETHE1, mitochondrial	ETHE1_HUMAN	14	1.05952	1.0106	SAHA	PMA	#NUM!	#NUM!	#NUM!
SAHA / PMA	Q8IVH2	Q8IVH2	0.00977845	0.00977845	0.373876	0.242553	16	Q8IVH2	FOXP4	Forkhead box protein P4	FOXP4_HUMAN	15	0.680093	1.0068	SAHA	PMA	#NUM!	#NUM!	#NUM!
Prostratin / SAHA	A2A288;Q5D1E8;Q5HYM0;Q9C0D7	A2A288;Q5D1E8;Q5HYM0;Q9C0D7	-0.0342245	0.0342245	0.373901	0.242554	12	A2A288;Q5D1E8;Q5HYM0;Q9C0D7	ZC3H12D;ZC3H12A;ZC3H12B;ZC3H12C	Probable ribonuclease ZC3H12D;Endoribonuclease ZC3H12A;Probable ribonuclease ZC3H12B;Probable ribonuclease ZC3H12C	ZC12D_HUMAN;ZC12A_HUMAN;ZC12B_HUMAN;ZC12C_HUMAN	1	-2.34435	0.976557	Prostratin	SAHA	#NUM!	#NUM!	#NUM!
SAHA / Mock	Q70CQ2	Q70CQ2	-0.196739	0.196739	0.3739	0.242554	16	Q70CQ2	USP34	Ubiquitin carboxyl-terminal hydrolase 34	UBP34_HUMAN	83	-12.7479	0.872521	SAHA	Mock	#NUM!	#NUM!	#NUM!
SAHA / PMA	O75718	O75718	-0.16334	0.16334	0.373922	0.242561	16	O75718	CRTAP	Cartilage-associated protein	CRTAP_HUMAN	15	-10.7044	0.892956	SAHA	PMA	#NUM!	#NUM!	#NUM!
Prostratin / PMA	O76095	O76095	0.0716748	0.0716748	0.373947	0.242571	16	O76095	JTB	Protein JTB	JTB_HUMAN	1	5.0936	1.05094	Prostratin	PMA	#NUM!	#NUM!	#NUM!
PMA / Mock	O95674;Q92903	O95674;Q92903	-0.308447	0.308447	0.373957	0.242571	16	O95674;Q92903	CDS2;CDS1	Phosphatidate cytidylyltransferase 2;Phosphatidate cytidylyltransferase 1	CDS2_HUMAN;CDS1_HUMAN	1	-19.2489	0.807511	PMA	Mock	#NUM!	#NUM!	#NUM!
SAHA / Mock	P30085	P30085	-0.125235	0.125235	0.373962	0.242571	16	P30085	CMPK1	UMP-CMP kinase	KCY_HUMAN	14	-8.31451	0.916855	SAHA	Mock	#NUM!	#NUM!	#NUM!
Prostratin / PMA	Q8N6I1	Q8N6I1	-0.300522	0.300522	0.374112	0.242662	16	Q8N6I1	EID2	EP300-interacting inhibitor of differentiation 2	EID2_HUMAN	5	-18.8041	0.811959	Prostratin	PMA	#NUM!	#NUM!	#NUM!
Prostratin / Mock	Q3SXY8	Q3SXY8	-0.0268958	0.0268958	0.374139	0.242674	16	Q3SXY8	ARL13B	ADP-ribosylation factor-like protein 13B	AR13B_HUMAN	10	-1.847	0.98153	Prostratin	Mock	#NUM!	#NUM!	#NUM!
SAHA / PMA	Q96JB5	Q96JB5	-0.203593	0.203593	0.374172	0.242689	16	Q96JB5	CDK5RAP3	CDK5 regulatory subunit-associated protein 3	CK5P3_HUMAN	25	-13.1615	0.868385	SAHA	PMA	#NUM!	#NUM!	#NUM!
Prostratin / SAHA	P43403;P43405;Q8NFD2	P43403;P43405;Q8NFD2	0.185198	0.185198	0.374229	0.2427	16	P43403;P43405;Q8NFD2	ZAP70;SYK;ANKK1	Tyrosine-protein kinase ZAP-70;Tyrosine-protein kinase SYK;Ankyrin repeat and protein kinase domain-containing protein 1	ZAP70_HUMAN;KSYK_HUMAN;ANKK1_HUMAN	1	13.6973	1.13697	Prostratin	SAHA	#NUM!	#NUM!	#NUM!
PMA / Mock	P55809;Q9BYC2	P55809;Q9BYC2	-0.0422573	0.0422573	0.374232	0.2427	16	P55809;Q9BYC2	OXCT1;OXCT2	Succinyl-CoA:3-ketoacid coenzyme A transferase 1, mitochondrial;Succinyl-CoA:3-ketoacid coenzyme A transferase 2, mitochondrial	SCOT1_HUMAN;SCOT2_HUMAN	1	-2.88657	0.971134	PMA	Mock	#NUM!	#NUM!	#NUM!
Prostratin / SAHA	Q5QJE6	Q5QJE6	0.194164	0.194164	0.374211	0.2427	16	Q5QJE6	DNTTIP2	Deoxynucleotidyltransferase terminal-interacting protein 2	TDIF2_HUMAN	33	14.4061	1.14406	Prostratin	SAHA	#NUM!	#NUM!	#NUM!
Prostratin / Mock	Q9BWL3	Q9BWL3	-0.278559	0.278559	0.374216	0.2427	16	Q9BWL3	C1orf43	Protein C1orf43	CA043_HUMAN	4	-17.5586	0.824414	Prostratin	Mock	#NUM!	#NUM!	#NUM!
Prostratin / PMA	Q63HM1	Q63HM1	0.526788	0.526788	0.374211	0.2427	8	Q63HM1	AFMID	Kynurenine formamidase	KFA_HUMAN	2	44.0718	1.44072	Prostratin	PMA	#NUM!	#NUM!	#NUM!
SAHA / Mock	Q6PFW1	Q6PFW1	0.406838	0.406838	0.374279	0.242725	14	Q6PFW1	PPIP5K1	Inositol hexakisphosphate and diphosphoinositol-pentakisphosphate kinase 1	VIP1_HUMAN	9	32.5777	1.32578	SAHA	Mock	#NUM!	#NUM!	#NUM!
SAHA / PMA	Q15691;Q9UPY8	Q15691;Q9UPY8	0.0729644	0.0729644	0.374293	0.242729	16	Q15691;Q9UPY8	MAPRE1;MAPRE3	Microtubule-associated protein RP/EB family member 1;Microtubule-associated protein RP/EB family member 3	MARE1_HUMAN;MARE3_HUMAN	1	5.18758	1.05188	SAHA	PMA	#NUM!	#NUM!	#NUM!
PMA / Mock	Q8IV08	Q8IV08	-0.159488	0.159488	0.374312	0.242735	16	Q8IV08	PLD3	5'-3' exonuclease PLD3	PLD3_HUMAN	10	-10.4657	0.895343	PMA	Mock	#NUM!	#NUM!	#NUM!
Prostratin / PMA	Q96H86	Q96H86	-0.143319	0.143319	0.374327	0.242739	16	Q96H86	ZNF764	Zinc finger protein 764	ZN764_HUMAN	4	-9.4566	0.905434	Prostratin	PMA	#NUM!	#NUM!	#NUM!
Prostratin / SAHA	Q9BT22	Q9BT22	0.0196808	0.0196808	0.37435	0.242748	16	Q9BT22	ALG1	Chitobiosyldiphosphodolichol beta-mannosyltransferase	ALG1_HUMAN	13	1.37352	1.01374	Prostratin	SAHA	#NUM!	#NUM!	#NUM!
SAHA / PMA	Q8IVT2	Q8IVT2	0.628033	0.628033	0.374378	0.242761	12	Q8IVT2	MISP	Mitotic interactor and substrate of PLK1	MISP_HUMAN	1	54.5457	1.54546	SAHA	PMA	#NUM!	#NUM!	#NUM!
Prostratin / PMA	Q99614	Q99614	0.0888281	0.0888281	0.374397	0.242768	16	Q99614	TTC1	Tetratricopeptide repeat protein 1	TTC1_HUMAN	23	6.3506	1.06351	Prostratin	PMA	#NUM!	#NUM!	#NUM!
Prostratin / Mock	P54727	P54727	-0.0261241	0.0261241	0.374408	0.242769	16	P54727	RAD23B	UV excision repair protein RAD23 homolog B	RD23B_HUMAN	13	-1.79449	0.982055	Prostratin	Mock	#NUM!	#NUM!	#NUM!
SAHA / PMA	Q9BWC9	Q9BWC9	-0.147379	0.147379	0.374447	0.242788	16	Q9BWC9	CCDC106	Coiled-coil domain-containing protein 106	CC106_HUMAN	10	-9.7111	0.902889	SAHA	PMA	#NUM!	#NUM!	#NUM!
Prostratin / SAHA	Q504Q3	Q504Q3	0.304841	0.304841	0.374461	0.242792	16	Q504Q3	PAN2	PAN2-PAN3 deadenylation complex catalytic subunit PAN2	PAN2_HUMAN	26	23.5283	1.23528	Prostratin	SAHA	#NUM!	#NUM!	#NUM!
SAHA / PMA	Q7Z4G4	Q7Z4G4	-0.27403	0.27403	0.374506	0.242812	16	Q7Z4G4	TRMT11	tRNA (guanine(10)-N2)-methyltransferase homolog	TRM11_HUMAN	5	-17.2994	0.827006	SAHA	PMA	#NUM!	#NUM!	#NUM!
PMA / Mock	Q9NUJ3	Q9NUJ3	-0.0861841	0.0861841	0.374518	0.242812	16	Q9NUJ3	TCP11L1	T-complex protein 11-like protein 1	T11L1_HUMAN	22	-5.7989	0.942011	PMA	Mock	#NUM!	#NUM!	#NUM!
SAHA / PMA	Q9UHX1	Q9UHX1	-0.118723	0.118723	0.374514	0.242812	16	Q9UHX1	PUF60	Poly(U)-binding-splicing factor PUF60	PUF60_HUMAN	29	-7.89973	0.921003	SAHA	PMA	#NUM!	#NUM!	#NUM!
Prostratin / Mock	O75348;O95670	O75348;O95670	-0.15269	0.15269	0.374542	0.242821	16	O75348;O95670	ATP6V1G1;ATP6V1G2	V-type proton ATPase subunit G 1;V-type proton ATPase subunit G 2	VATG1_HUMAN;VATG2_HUMAN	1	-10.0429	0.899571	Prostratin	Mock	#NUM!	#NUM!	#NUM!
Prostratin / SAHA	P09651;Q32P51	P09651;Q32P51	-0.0310811	0.0310811	0.374559	0.242821	16	P09651;Q32P51	HNRNPA1;HNRNPA1L2	Heterogeneous nuclear ribonucleoprotein A1;Heterogeneous nuclear ribonucleoprotein A1-like 2	ROA1_HUMAN;RA1L2_HUMAN	2	-2.13134	0.978687	Prostratin	SAHA	#NUM!	#NUM!	#NUM!
PMA / Mock	Q12882	Q12882	-0.0910025	0.0910025	0.374556	0.242821	16	Q12882	DPYD	Dihydropyrimidine dehydrogenase [NADP(+)]	DPYD_HUMAN	26	-6.11299	0.93887	PMA	Mock	#NUM!	#NUM!	#NUM!
PMA / Mock	P10515	P10515	-0.187508	0.187508	0.374598	0.242841	16	P10515	DLAT	Dihydrolipoyllysine-residue acetyltransferase component of pyruvate dehydrogenase complex, mitochondrial	ODP2_HUMAN	23	-12.1879	0.878121	PMA	Mock	#NUM!	#NUM!	#NUM!
Prostratin / PMA	Q13572	Q13572	-0.0610478	0.0610478	0.374637	0.24286	16	Q13572	ITPK1	Inositol-tetrakisphosphate 1-kinase	ITPK1_HUMAN	18	-4.14323	0.958568	Prostratin	PMA	#NUM!	#NUM!	#NUM!
Prostratin / SAHA	Q8TC07	Q8TC07	0.275423	0.275423	0.37466	0.24287	16	Q8TC07	TBC1D15	TBC1 domain family member 15	TBC15_HUMAN	30	21.0349	1.21035	Prostratin	SAHA	#NUM!	#NUM!	#NUM!
Prostratin / PMA	Q9BTC8	Q9BTC8	-0.120462	0.120462	0.37471	0.242896	16	Q9BTC8	MTA3	Metastasis-associated protein MTA3	MTA3_HUMAN	19	-8.01068	0.919893	Prostratin	PMA	#NUM!	#NUM!	#NUM!
SAHA / Mock	Q8N2K1	Q8N2K1	-0.420587	0.420587	0.374725	0.242901	16	Q8N2K1	UBE2J2	Ubiquitin-conjugating enzyme E2 J2	UB2J2_HUMAN	5	-25.2879	0.747121	SAHA	Mock	#NUM!	#NUM!	#NUM!
Prostratin / PMA	Q9P0M9	Q9P0M9	-0.161606	0.161606	0.37475	0.242911	16	Q9P0M9	MRPL27	Large ribosomal subunit protein bL27m	RM27_HUMAN	6	-10.5971	0.894029	Prostratin	PMA	#NUM!	#NUM!	#NUM!
Prostratin / PMA	Q8IYB1	Q8IYB1	0.0483647	0.0483647	0.374802	0.242939	16	Q8IYB1	MB21D2	Nucleotidyltransferase MB21D2	M21D2_HUMAN	12	3.40921	1.03409	Prostratin	PMA	#NUM!	#NUM!	#NUM!
SAHA / PMA	P53618	P53618	0.000453737	0.000453737	0.374831	0.242952	16	P53618	COPB1	Coatomer subunit beta	COPB_HUMAN	55	0.0314556	1.00031	SAHA	PMA	#NUM!	#NUM!	#NUM!
PMA / Mock	Q8TCJ0	Q8TCJ0	0.131948	0.131948	0.374881	0.242979	12	Q8TCJ0	FBXO25	F-box only protein 25	FBX25_HUMAN	4	9.5772	1.09577	PMA	Mock	#NUM!	#NUM!	#NUM!
Prostratin / Mock	Q68CP9	Q68CP9	-0.00636718	0.00636718	0.374929	0.243004	16	Q68CP9	ARID2	AT-rich interactive domain-containing protein 2	ARID2_HUMAN	56	-0.440367	0.995596	Prostratin	Mock	#NUM!	#NUM!	#NUM!
PMA / Mock	Q9BUI4	Q9BUI4	-0.15601	0.15601	0.374941	0.243006	16	Q9BUI4	POLR3C	DNA-directed RNA polymerase III subunit RPC3	RPC3_HUMAN	22	-10.2496	0.897504	PMA	Mock	#NUM!	#NUM!	#NUM!
PMA / Mock	Q15776	Q15776	-0.029154	0.029154	0.374978	0.243025	16	Q15776	ZKSCAN8	Zinc finger protein with KRAB and SCAN domains 8	ZKSC8_HUMAN	14	-2.00052	0.979995	PMA	Mock	#NUM!	#NUM!	#NUM!
Prostratin / SAHA	Q96PC5;Q96RT6;Q8IX95	Q96PC5;Q96RT6;Q8IX95	-0.0621469	0.0621469	0.375009	0.243039	16	Q96PC5;Q96RT6;Q8IX95	MIA2;CTAGE1;CTAGE3P	Melanoma inhibitory activity protein 2;cTAGE family member 2;Putative cTAGE family member 3	MIA2_HUMAN;CTGE2_HUMAN;CTGE3_HUMAN	1	-4.21623	0.957838	Prostratin	SAHA	#NUM!	#NUM!	#NUM!
SAHA / PMA	P12544	P12544	-0.1384	0.1384	0.375043	0.243055	16	P12544	GZMA	Granzyme A	GRAA_HUMAN	14	-9.14741	0.908526	SAHA	PMA	#NUM!	#NUM!	#NUM!
Prostratin / SAHA	Q8WUN7	Q8WUN7	-0.223837	0.223837	0.375093	0.243065	14	Q8WUN7	UBTD2	Ubiquitin domain-containing protein 2	UBTD2_HUMAN	3	-14.3715	0.856285	Prostratin	SAHA	#NUM!	#NUM!	#NUM!
Prostratin / PMA	Q9BSH4	Q9BSH4	0.068315	0.068315	0.37507	0.243065	16	Q9BSH4	TACO1	Translational activator of cytochrome c oxidase 1	TACO1_HUMAN	9	4.84914	1.04849	Prostratin	PMA	#NUM!	#NUM!	#NUM!
SAHA / PMA	Q9NRG7	Q9NRG7	-0.00244002	0.00244002	0.375089	0.243065	16	Q9NRG7	SDR39U1	Epimerase family protein SDR39U1	D39U1_HUMAN	10	-0.168987	0.99831	SAHA	PMA	#NUM!	#NUM!	#NUM!
Prostratin / PMA	Q9UBL3	Q9UBL3	0.0998121	0.0998121	0.375076	0.243065	16	Q9UBL3	ASH2L	Set1/Ash2 histone methyltransferase complex subunit ASH2	ASH2L_HUMAN	27	7.16339	1.07163	Prostratin	PMA	#NUM!	#NUM!	#NUM!
Prostratin / SAHA	A0MZ66	A0MZ66	-0.0138065	0.0138065	0.375153	0.243093	16	A0MZ66	SHTN1	Shootin-1	SHOT1_HUMAN	36	-0.952428	0.990476	Prostratin	SAHA	#NUM!	#NUM!	#NUM!
Prostratin / SAHA	Q8IYH5	Q8IYH5	-0.0487179	0.0487179	0.375145	0.243093	16	Q8IYH5	ZZZ3	ZZ-type zinc finger-containing protein 3	ZZZ3_HUMAN	24	-3.32049	0.966795	Prostratin	SAHA	#NUM!	#NUM!	#NUM!
PMA / Mock	Q96N21	Q96N21	-0.113363	0.113363	0.375191	0.243106	16	Q96N21	TEPSIN	AP-4 complex accessory subunit Tepsin	AP4AT_HUMAN	8	-7.55693	0.924431	PMA	Mock	#NUM!	#NUM!	#NUM!
Prostratin / Mock	Q99622	Q99622	-0.165831	0.165831	0.375186	0.243106	16	Q99622	C12orf57	Protein C10	C10_HUMAN	7	-10.8585	0.891415	Prostratin	Mock	#NUM!	#NUM!	#NUM!
PMA / Mock	Q8IZT6	Q8IZT6	-0.0410107	0.0410107	0.375211	0.24311	16	Q8IZT6	ASPM	Abnormal spindle-like microcephaly-associated protein	ASPM_HUMAN	47	-2.80262	0.971974	PMA	Mock	#NUM!	#NUM!	#NUM!
Prostratin / PMA	Q9UKU0	Q9UKU0	-0.109066	0.109066	0.375215	0.24311	16	Q9UKU0	ACSL6	Long-chain-fatty-acid--CoA ligase 6	ACSL6_HUMAN	20	-7.28117	0.927188	Prostratin	PMA	#NUM!	#NUM!	#NUM!
Prostratin / PMA	Q9Y6N5	Q9Y6N5	0.0986053	0.0986053	0.375307	0.243164	16	Q9Y6N5	SQOR	Sulfide:quinone oxidoreductase, mitochondrial	SQOR_HUMAN	28	7.07379	1.07074	Prostratin	PMA	#NUM!	#NUM!	#NUM!
Prostratin / SAHA	Q14690	Q14690	0.218588	0.218588	0.375319	0.243166	16	Q14690	PDCD11	Protein RRP5 homolog	RRP5_HUMAN	87	16.3594	1.16359	Prostratin	SAHA	#NUM!	#NUM!	#NUM!
SAHA / Mock	Q14011	Q14011	-0.243911	0.243911	0.375337	0.243172	16	Q14011	CIRBP	Cold-inducible RNA-binding protein	CIRBP_HUMAN	7	-15.5547	0.844453	SAHA	Mock	#NUM!	#NUM!	#NUM!
SAHA / PMA	O15198;Q15797;Q99717	O15198;Q15797;Q99717	0.41495	0.41495	0.375445	0.24322	16	O15198;Q15797;Q99717	SMAD9;SMAD1;SMAD5	Mothers against decapentaplegic homolog 9;Mothers against decapentaplegic homolog 1;Mothers against decapentaplegic homolog 5	SMAD9_HUMAN;SMAD1_HUMAN;SMAD5_HUMAN	1	33.3253	1.33325	SAHA	PMA	#NUM!	#NUM!	#NUM!
PMA / Mock	O60784	O60784	-0.0230296	0.0230296	0.375445	0.24322	16	O60784	TOM1	Target of Myb1 membrane trafficking protein	TOM1_HUMAN	15	-1.58362	0.984164	PMA	Mock	#NUM!	#NUM!	#NUM!
Prostratin / PMA	Q5MIZ7	Q5MIZ7	0.0604502	0.0604502	0.375439	0.24322	16	Q5MIZ7	PPP4R3B	Serine/threonine-protein phosphatase 4 regulatory subunit 3B	P4R3B_HUMAN	22	4.27911	1.04279	Prostratin	PMA	#NUM!	#NUM!	#NUM!
SAHA / PMA	Q9NS86	Q9NS86	-0.380377	0.380377	0.375422	0.24322	16	Q9NS86	LANCL2	LanC-like protein 2	LANC2_HUMAN	18	-23.1763	0.768237	SAHA	PMA	#NUM!	#NUM!	#NUM!
SAHA / Mock	Q9BW60	Q9BW60	-0.0432707	0.0432707	0.375465	0.243221	16	Q9BW60	ELOVL1	Very long chain fatty acid elongase 1	ELOV1_HUMAN	4	-2.95476	0.970452	SAHA	Mock	#NUM!	#NUM!	#NUM!
Prostratin / SAHA	Q9UJ68	Q9UJ68	0.550036	0.550036	0.375459	0.243221	16	Q9UJ68	MSRA	Mitochondrial peptide methionine sulfoxide reductase	MSRA_HUMAN	8	46.4122	1.46412	Prostratin	SAHA	#NUM!	#NUM!	#NUM!
PMA / Mock	Q7L2R6;A2RRD8;P17035;P0CJ79;Q5VIY5;Q6ZN06;Q86XN6;Q96IR2	Q7L2R6;A2RRD8;P17035;P0CJ79;Q5VIY5;Q6ZN06;Q86XN6;Q96IR2	0.153983	0.153983	0.375475	0.243222	8	Q7L2R6;A2RRD8;P17035;P0CJ79;Q5VIY5;Q6ZN06;Q86XN6;Q96IR2	ZNF765;ZNF320;ZNF28;ZNF888;ZNF468;ZNF813;ZNF761;ZNF845	Zinc finger protein 765;Zinc finger protein 320;Zinc finger protein 28;Zinc finger protein 888;Zinc finger protein 468;Zinc finger protein 813;Zinc finger protein 761;Zinc finger protein 845	ZN765_HUMAN;ZN320_HUMAN;ZNF28_HUMAN;ZN888_HUMAN;ZN468_HUMAN;ZN813_HUMAN;ZN761_HUMAN;ZN845_HUMAN	1	11.2637	1.11264	PMA	Mock	#NUM!	#NUM!	#NUM!
Prostratin / PMA	Q9H9S3	Q9H9S3	-0.375682	0.375682	0.375498	0.243231	16	Q9H9S3	SEC61A2	Protein transport protein Sec61 subunit alpha isoform 2	S61A2_HUMAN	4	-22.9259	0.770741	Prostratin	PMA	#NUM!	#NUM!	#NUM!
Prostratin / SAHA	Q6NUK1	Q6NUK1	0.244846	0.244846	0.375511	0.243234	16	Q6NUK1	SLC25A24	Mitochondrial adenyl nucleotide antiporter SLC25A24	SCMC1_HUMAN	24	18.4967	1.18497	Prostratin	SAHA	#NUM!	#NUM!	#NUM!
SAHA / PMA	P56545	P56545	-0.0661936	0.0661936	0.375542	0.243248	16	P56545	CTBP2	C-terminal-binding protein 2	CTBP2_HUMAN	10	-4.48453	0.955155	SAHA	PMA	#NUM!	#NUM!	#NUM!
Prostratin / Mock	Q6PJ21	Q6PJ21	0.975774	0.975774	0.375609	0.24328	8	Q6PJ21	SPSB3	SPRY domain-containing SOCS box protein 3	SPSB3_HUMAN	4	96.6697	1.9667	Prostratin	Mock	#NUM!	#NUM!	#NUM!
Prostratin / SAHA	Q6PKG0	Q6PKG0	0.116983	0.116983	0.375608	0.24328	16	Q6PKG0	LARP1	La-related protein 1	LARP1_HUMAN	54	8.44647	1.08446	Prostratin	SAHA	#NUM!	#NUM!	#NUM!
PMA / Mock	Q5VW36	Q5VW36	-0.220719	0.220719	0.37563	0.243282	16	Q5VW36	FOCAD	Focadhesin	FOCAD_HUMAN	55	-14.1862	0.858138	PMA	Mock	#NUM!	#NUM!	#NUM!
Prostratin / SAHA	Q96CJ1;Q96JC9	Q96CJ1;Q96JC9	-0.103353	0.103353	0.375623	0.243282	16	Q96CJ1;Q96JC9	EAF2;EAF1	ELL-associated factor 2;ELL-associated factor 1	EAF2_HUMAN;EAF1_HUMAN	1	-6.91332	0.930867	Prostratin	SAHA	#NUM!	#NUM!	#NUM!
Prostratin / Mock	O00444	O00444	0.36128	0.36128	0.375654	0.243287	16	O00444	PLK4	Serine/threonine-protein kinase PLK4	PLK4_HUMAN	5	28.4565	1.28457	Prostratin	Mock	#NUM!	#NUM!	#NUM!
SAHA / Mock	P0DPB5	P0DPB5	0.0659004	0.0659004	0.375651	0.243287	16	P0DPB5	POLR1D	Protein POLR1D, isoform 2	RPC22_HUMAN	6	4.6738	1.04674	SAHA	Mock	#NUM!	#NUM!	#NUM!
Prostratin / SAHA	Q9UKM9	Q9UKM9	-0.0809543	0.0809543	0.375689	0.243304	16	Q9UKM9	RALY	RNA-binding protein Raly	RALY_HUMAN	17	-5.45679	0.945432	Prostratin	SAHA	#NUM!	#NUM!	#NUM!
Prostratin / Mock	Q13155	Q13155	0.0376436	0.0376436	0.375726	0.243316	16	Q13155	AIMP2	Aminoacyl tRNA synthase complex-interacting multifunctional protein 2	AIMP2_HUMAN	16	2.6436	1.02644	Prostratin	Mock	#NUM!	#NUM!	#NUM!
Prostratin / PMA	Q9P2E5	Q9P2E5	-0.157187	0.157187	0.375722	0.243316	16	Q9P2E5	CHPF2	Chondroitin sulfate glucuronyltransferase	CHPF2_HUMAN	17	-10.3228	0.896772	Prostratin	PMA	#NUM!	#NUM!	#NUM!
Prostratin / SAHA	Q01851;Q12837	Q01851;Q12837	0.48076	0.48076	0.375751	0.243327	12	Q01851;Q12837	POU4F1;POU4F2	POU domain, class 4, transcription factor 1;POU domain, class 4, transcription factor 2	PO4F1_HUMAN;PO4F2_HUMAN	1	39.5479	1.39548	Prostratin	SAHA	#NUM!	#NUM!	#NUM!
Prostratin / PMA	P63241;Q9GZV4;Q6IS14	P63241;Q9GZV4;Q6IS14	-0.0138755	0.0138755	0.375818	0.24335	16	P63241;Q9GZV4;Q6IS14	EIF5A;EIF5A2;EIF5AL1	Eukaryotic translation initiation factor 5A-1;Eukaryotic translation initiation factor 5A-2;Eukaryotic translation initiation factor 5A-1-like	IF5A1_HUMAN;IF5A2_HUMAN;IF5AL_HUMAN	6	-0.957166	0.990428	Prostratin	PMA	#NUM!	#NUM!	#NUM!
Prostratin / Mock	Q13765;E9PAV3	Q13765;E9PAV3	-0.0596811	0.0596811	0.37583	0.24335	16	Q13765;E9PAV3	NACA	Nascent polypeptide-associated complex subunit alpha;Nascent polypeptide-associated complex subunit alpha, muscle-specific form	NACA_HUMAN;NACAM_HUMAN	5	-4.05238	0.959476	Prostratin	Mock	#NUM!	#NUM!	#NUM!
PMA / Mock	Q4G148	Q4G148	-0.0906005	0.0906005	0.375816	0.24335	16	Q4G148	GXYLT1	Glucoside xylosyltransferase 1	GXLT1_HUMAN	8	-6.08682	0.939132	PMA	Mock	#NUM!	#NUM!	#NUM!
SAHA / PMA	Q7Z2W9	Q7Z2W9	0.0560422	0.0560422	0.375829	0.24335	16	Q7Z2W9	MRPL21	Large ribosomal subunit protein bL21m	RM21_HUMAN	8	3.96099	1.03961	SAHA	PMA	#NUM!	#NUM!	#NUM!
Prostratin / Mock	Q96QU8	Q96QU8	-0.107856	0.107856	0.375814	0.24335	16	Q96QU8	XPO6	Exportin-6	XPO6_HUMAN	32	-7.20337	0.927966	Prostratin	Mock	#NUM!	#NUM!	#NUM!
Prostratin / Mock	P48200	P48200	-0.137037	0.137037	0.375853	0.243359	16	P48200	IREB2	Iron-responsive element-binding protein 2	IREB2_HUMAN	19	-9.06152	0.909385	Prostratin	Mock	#NUM!	#NUM!	#NUM!
SAHA / Mock	Q96AA8;Q96N16;Q5VZ66	Q96AA8;Q96N16;Q5VZ66	0.118989	0.118989	0.375915	0.243393	12	Q96AA8;Q96N16;Q5VZ66	JAKMIP2;JAKMIP1;JAKMIP3	Janus kinase and microtubule-interacting protein 2;Janus kinase and microtubule-interacting protein 1;Janus kinase and microtubule-interacting protein 3	JKIP2_HUMAN;JKIP1_HUMAN;JKIP3_HUMAN	1	8.59733	1.08597	SAHA	Mock	#NUM!	#NUM!	#NUM!
PMA / Mock	Q8NEZ4	Q8NEZ4	0.0608906	0.0608906	0.375937	0.243397	16	Q8NEZ4	KMT2C	Histone-lysine N-methyltransferase 2C	KMT2C_HUMAN	55	4.31095	1.04311	PMA	Mock	#NUM!	#NUM!	#NUM!
Prostratin / SAHA	Q96SU4	Q96SU4	-0.00707836	0.00707836	0.375938	0.243397	16	Q96SU4	OSBPL9	Oxysterol-binding protein-related protein 9	OSBL9_HUMAN	26	-0.489433	0.995106	Prostratin	SAHA	#NUM!	#NUM!	#NUM!
SAHA / Mock	Q15648	Q15648	-0.0755698	0.0755698	0.376001	0.243432	16	Q15648	MED1	Mediator of RNA polymerase II transcription subunit 1	MED1_HUMAN	63	-5.10327	0.948967	SAHA	Mock	#NUM!	#NUM!	#NUM!
Prostratin / PMA	Q6YBV0	Q6YBV0	-0.113736	0.113736	0.376025	0.243436	16	Q6YBV0	SLC36A4	Neutral amino acid uniporter 4	S36A4_HUMAN	2	-7.58083	0.924192	Prostratin	PMA	#NUM!	#NUM!	#NUM!
Prostratin / PMA	Q9BUZ4	Q9BUZ4	-0.151395	0.151395	0.37602	0.243436	16	Q9BUZ4	TRAF4	TNF receptor-associated factor 4	TRAF4_HUMAN	22	-9.96207	0.900379	Prostratin	PMA	#NUM!	#NUM!	#NUM!
Prostratin / PMA	Q9NQY0	Q9NQY0	0.0877161	0.0877161	0.376056	0.24345	16	Q9NQY0	BIN3	Bridging integrator 3	BIN3_HUMAN	11	6.26865	1.06269	Prostratin	PMA	#NUM!	#NUM!	#NUM!
SAHA / PMA	Q9NVI1	Q9NVI1	-0.17521	0.17521	0.376111	0.24348	16	Q9NVI1	FANCI	Fanconi anemia group I protein	FANCI_HUMAN	72	-11.4362	0.885638	SAHA	PMA	#NUM!	#NUM!	#NUM!
SAHA / PMA	O14610	O14610	0.0720283	0.0720283	0.376126	0.243484	16	O14610	GNGT2	Guanine nucleotide-binding protein G(I)/G(S)/G(O) subunit gamma-T2	GBGT2_HUMAN	1	5.11935	1.05119	SAHA	PMA	#NUM!	#NUM!	#NUM!
Prostratin / Mock	P56181	P56181	0.189208	0.189208	0.376261	0.243566	16	P56181	NDUFV3	NADH dehydrogenase [ubiquinone] flavoprotein 3, mitochondrial	NDUV3_HUMAN	3	14.0138	1.14014	Prostratin	Mock	#NUM!	#NUM!	#NUM!
PMA / Mock	Q68CZ1	Q68CZ1	0.100213	0.100213	0.376274	0.243569	16	Q68CZ1	RPGRIP1L	Protein fantom	FTM_HUMAN	15	7.19318	1.07193	PMA	Mock	#NUM!	#NUM!	#NUM!
SAHA / Mock	Q13636;Q9UL26	Q13636;Q9UL26	0.105292	0.105292	0.376287	0.243571	14	Q13636;Q9UL26	RAB31;RAB22A	Ras-related protein Rab-31;Ras-related protein Rab-22A	RAB31_HUMAN;RB22A_HUMAN	2	7.5712	1.07571	SAHA	Mock	#NUM!	#NUM!	#NUM!
SAHA / Mock	Q9H5V7	Q9H5V7	0.0574233	0.0574233	0.376319	0.243586	14	Q9H5V7	IKZF5	Zinc finger protein Pegasus	IKZF5_HUMAN	3	4.06056	1.04061	SAHA	Mock	#NUM!	#NUM!	#NUM!
PMA / Mock	Q01780	Q01780	-0.0347102	0.0347102	0.376334	0.243591	16	Q01780	EXOSC10	Exosome complex component 10	EXOSX_HUMAN	54	-2.37722	0.976228	PMA	Mock	#NUM!	#NUM!	#NUM!
PMA / Mock	O14964	O14964	0.0256399	0.0256399	0.376381	0.243615	16	O14964	HGS	Hepatocyte growth factor-regulated tyrosine kinase substrate	HGS_HUMAN	25	1.79311	1.01793	PMA	Mock	#NUM!	#NUM!	#NUM!
Prostratin / Mock	O94973	O94973	-0.063539	0.063539	0.376446	0.243652	16	O94973	AP2A2	AP-2 complex subunit alpha-2	AP2A2_HUMAN	33	-4.30861	0.956914	Prostratin	Mock	#NUM!	#NUM!	#NUM!
SAHA / Mock	Q6P4F7	Q6P4F7	-0.205905	0.205905	0.376467	0.243659	16	Q6P4F7	ARHGAP11A	Rho GTPase-activating protein 11A	RHGBA_HUMAN	26	-13.3005	0.866995	SAHA	Mock	#NUM!	#NUM!	#NUM!
Prostratin / PMA	P36507	P36507	0.0982285	0.0982285	0.376491	0.243669	16	P36507	MAP2K2	Dual specificity mitogen-activated protein kinase kinase 2	MP2K2_HUMAN	21	7.04582	1.07046	Prostratin	PMA	#NUM!	#NUM!	#NUM!
SAHA / PMA	P46777	P46777	-0.00250473	0.00250473	0.376549	0.243678	16	P46777	RPL5	Large ribosomal subunit protein uL18	RL5_HUMAN	14	-0.173464	0.998265	SAHA	PMA	#NUM!	#NUM!	#NUM!
Prostratin / PMA	P48380	P48380	-0.145446	0.145446	0.376548	0.243678	16	P48380	RFX3	Transcription factor RFX3	RFX3_HUMAN	9	-9.59001	0.9041	Prostratin	PMA	#NUM!	#NUM!	#NUM!
Prostratin / SAHA	P48382	P48382	0.154947	0.154947	0.376537	0.243678	16	P48382	RFX5	DNA-binding protein RFX5	RFX5_HUMAN	34	11.3381	1.11338	Prostratin	SAHA	#NUM!	#NUM!	#NUM!
SAHA / PMA	P68133	P68133	0.0453916	0.0453916	0.376536	0.243678	16	P68133	ACTA1	Actin, alpha skeletal muscle	ACTS_HUMAN	1	3.19633	1.03196	SAHA	PMA	#NUM!	#NUM!	#NUM!
Prostratin / Mock	Q8NDD1	Q8NDD1	-0.0583362	0.0583362	0.376523	0.243678	16	Q8NDD1	C1orf131	Uncharacterized protein C1orf131	CA131_HUMAN	12	-3.96289	0.960371	Prostratin	Mock	#NUM!	#NUM!	#NUM!
Prostratin / PMA	Q6NSI4	Q6NSI4	-0.106097	0.106097	0.376592	0.243701	16	Q6NSI4	RADX	RPA-related protein RADX	RADX_HUMAN	22	-7.09018	0.929098	Prostratin	PMA	#NUM!	#NUM!	#NUM!
Prostratin / Mock	Q9BYG4;Q9BYG5;Q9NPB6	Q9BYG4;Q9BYG5;Q9NPB6	-0.211858	0.211858	0.376605	0.243703	16	Q9BYG4;Q9BYG5;Q9NPB6	PARD6G;PARD6B;PARD6A	Partitioning defective 6 homolog gamma;Partitioning defective 6 homolog beta;Partitioning defective 6 homolog alpha	PAR6G_HUMAN;PAR6B_HUMAN;PAR6A_HUMAN	1	-13.6575	0.863425	Prostratin	Mock	#NUM!	#NUM!	#NUM!
PMA / Mock	Q6PIJ6	Q6PIJ6	-0.0211063	0.0211063	0.376663	0.243724	16	Q6PIJ6	FBXO38	F-box only protein 38	FBX38_HUMAN	31	-1.45233	0.985477	PMA	Mock	#NUM!	#NUM!	#NUM!
PMA / Mock	Q86TB9	Q86TB9	-0.0203054	0.0203054	0.376658	0.243724	16	Q86TB9	PATL1	Protein PAT1 homolog 1	PATL1_HUMAN	36	-1.39761	0.986024	PMA	Mock	#NUM!	#NUM!	#NUM!
PMA / Mock	Q9NX00	Q9NX00	0.0166944	0.0166944	0.376664	0.243724	16	Q9NX00	TMEM160	Transmembrane protein 160	TM160_HUMAN	3	1.16389	1.01164	PMA	Mock	#NUM!	#NUM!	#NUM!
PMA / Mock	Q9BYI3;Q8IXS8	Q9BYI3;Q8IXS8	0.0809249	0.0809249	0.376764	0.243783	14	Q9BYI3;Q8IXS8	HYCC1;HYCC2	Hyccin;Hyccin 2	HYCCI_HUMAN;HYCC2_HUMAN	1	5.76959	1.0577	PMA	Mock	#NUM!	#NUM!	#NUM!
Prostratin / Mock	A6NED2	A6NED2	-0.0382998	0.0382998	0.376781	0.243789	16	A6NED2	RCCD1	RCC1 domain-containing protein 1	RCCD1_HUMAN	11	-2.61981	0.973802	Prostratin	Mock	#NUM!	#NUM!	#NUM!
Prostratin / PMA	P35670;Q04656	P35670;Q04656	-0.0156188	0.0156188	0.376808	0.243801	14	P35670;Q04656	ATP7B;ATP7A	Copper-transporting ATPase 2;Copper-transporting ATPase 1	ATP7B_HUMAN;ATP7A_HUMAN	1	-1.07678	0.989232	Prostratin	PMA	#NUM!	#NUM!	#NUM!
Prostratin / PMA	P18850	P18850	-0.215396	0.215396	0.376832	0.24381	16	P18850	ATF6	Cyclic AMP-dependent transcription factor ATF-6 alpha	ATF6A_HUMAN	17	-13.869	0.86131	Prostratin	PMA	#NUM!	#NUM!	#NUM!
Prostratin / Mock	Q14676	Q14676	-0.0578841	0.0578841	0.376855	0.24382	16	Q14676	MDC1	Mediator of DNA damage checkpoint protein 1	MDC1_HUMAN	1	-3.9328	0.960672	Prostratin	Mock	#NUM!	#NUM!	#NUM!
Prostratin / PMA	P50395	P50395	0.0650167	0.0650167	0.376908	0.243837	16	P50395	GDI2	Rab GDP dissociation inhibitor beta	GDIB_HUMAN	27	4.6097	1.0461	Prostratin	PMA	#NUM!	#NUM!	#NUM!
PMA / Mock	Q5VZL5	Q5VZL5	-0.00452404	0.00452404	0.376905	0.243837	16	Q5VZL5	ZMYM4	Zinc finger MYM-type protein 4	ZMYM4_HUMAN	45	-0.313091	0.996869	PMA	Mock	#NUM!	#NUM!	#NUM!
Prostratin / PMA	QIE10428.1;NP_057850.1:1-132	QIE10428.1;NP_057850.1:1-132	-0.140734	0.140734	0.376902	0.243837	16	QIE10428.1;NP_057850.1:1-132	gag	protein;protein p17 (matrix protein)	gag	8	-9.29425	0.907057	Prostratin	PMA	#NUM!	#NUM!	#NUM!
PMA / Mock	P55273	P55273	-0.0271953	0.0271953	0.376944	0.243852	16	P55273	CDKN2D	Cyclin-dependent kinase 4 inhibitor D	CDN2D_HUMAN	4	-1.86738	0.981326	PMA	Mock	#NUM!	#NUM!	#NUM!
SAHA / Mock	Q52LJ0	Q52LJ0	-0.0609365	0.0609365	0.376949	0.243852	16	Q52LJ0	FAM98B	Protein FAM98B	FA98B_HUMAN	12	-4.13584	0.958642	SAHA	Mock	#NUM!	#NUM!	#NUM!
Prostratin / PMA	Q8IWE5	Q8IWE5	-0.0654875	0.0654875	0.377085	0.243934	16	Q8IWE5	PLEKHM2	Pleckstrin homology domain-containing family M member 2	PKHM2_HUMAN	16	-4.43777	0.955622	Prostratin	PMA	#NUM!	#NUM!	#NUM!
Prostratin / PMA	P35226	P35226	-0.0855669	0.0855669	0.377116	0.243948	16	P35226	BMI1	Polycomb complex protein BMI-1	BMI1_HUMAN	7	-5.75858	0.942414	Prostratin	PMA	#NUM!	#NUM!	#NUM!
Prostratin / SAHA	Q9NRN7	Q9NRN7	0.209018	0.209018	0.377237	0.244021	16	Q9NRN7	AASDHPPT	L-aminoadipate-semialdehyde dehydrogenase-phosphopantetheinyl transferase	ADPPT_HUMAN	15	15.5901	1.1559	Prostratin	SAHA	#NUM!	#NUM!	#NUM!
Prostratin / PMA	Q9Y2K5	Q9Y2K5	0.14866	0.14866	0.377247	0.244022	16	Q9Y2K5	R3HDM2	R3H domain-containing protein 2	R3HD2_HUMAN	10	10.8539	1.10854	Prostratin	PMA	#NUM!	#NUM!	#NUM!
Prostratin / Mock	Q86VH2	Q86VH2	0.053501	0.053501	0.377268	0.24403	12	Q86VH2	KIF27	Kinesin-like protein KIF27	KIF27_HUMAN	5	3.77802	1.03778	Prostratin	Mock	#NUM!	#NUM!	#NUM!
Prostratin / SAHA	O94804;Q9H2G2	O94804;Q9H2G2	0.117742	0.117742	0.377301	0.24404	16	O94804;Q9H2G2	STK10;SLK	Serine/threonine-protein kinase 10;STE20-like serine/threonine-protein kinase	STK10_HUMAN;SLK_HUMAN	2	8.50354	1.08504	Prostratin	SAHA	#NUM!	#NUM!	#NUM!
SAHA / Mock	Q96B70	Q96B70	0.0710343	0.0710343	0.377294	0.24404	14	Q96B70	LENG9	Leukocyte receptor cluster member 9	LENG9_HUMAN	4	5.04696	1.05047	SAHA	Mock	#NUM!	#NUM!	#NUM!
SAHA / PMA	Q8TF68;Q5T0B9	Q8TF68;Q5T0B9	-0.344966	0.344966	0.377345	0.244062	16	Q8TF68;Q5T0B9	ZNF384;ZNF362	Zinc finger protein 384;Zinc finger protein 362	ZN384_HUMAN;ZN362_HUMAN	1	-21.2674	0.787326	SAHA	PMA	#NUM!	#NUM!	#NUM!
Prostratin / Mock	Q5T440	Q5T440	-0.138375	0.138375	0.37738	0.244079	16	Q5T440	IBA57	Putative transferase CAF17, mitochondrial	CAF17_HUMAN	12	-9.14578	0.908542	Prostratin	Mock	#NUM!	#NUM!	#NUM!
Prostratin / Mock	Q8IV32	Q8IV32	-0.0730462	0.0730462	0.377407	0.244087	16	Q8IV32	CCDC71	Coiled-coil domain-containing protein 71	CCD71_HUMAN	9	-4.93714	0.950629	Prostratin	Mock	#NUM!	#NUM!	#NUM!
Prostratin / SAHA	Q96MX6	Q96MX6	-0.0616429	0.0616429	0.377419	0.244087	16	Q96MX6	DNAAF10	Dynein axonemal assembly factor 10	DAA10_HUMAN	19	-4.18276	0.958172	Prostratin	SAHA	#NUM!	#NUM!	#NUM!
Prostratin / SAHA	Q9NW68	Q9NW68	-0.0270338	0.0270338	0.377416	0.244087	16	Q9NW68	BSDC1	BSD domain-containing protein 1	BSDC1_HUMAN	18	-1.85639	0.981436	Prostratin	SAHA	#NUM!	#NUM!	#NUM!
SAHA / PMA	Q8WV93	Q8WV93	-0.0387934	0.0387934	0.377438	0.244094	10	Q8WV93	AFG1L	AFG1-like ATPase	AFG1L_HUMAN	6	-2.65312	0.973469	SAHA	PMA	#NUM!	#NUM!	#NUM!
SAHA / PMA	Q15075	Q15075	0.0313769	0.0313769	0.377463	0.244105	16	Q15075	EEA1	Early endosome antigen 1	EEA1_HUMAN	76	2.19871	1.02199	SAHA	PMA	#NUM!	#NUM!	#NUM!
Prostratin / PMA	P62699	P62699	0.0381488	0.0381488	0.377525	0.244139	16	P62699	YPEL5	Protein yippee-like 5	YPEL5_HUMAN	4	2.67955	1.0268	Prostratin	PMA	#NUM!	#NUM!	#NUM!
Prostratin / Mock	Q6SJ93	Q6SJ93	-0.257436	0.257436	0.377602	0.244183	16	Q6SJ93	FAM111B	Serine protease FAM111B	F111B_HUMAN	20	-16.3427	0.836573	Prostratin	Mock	#NUM!	#NUM!	#NUM!
Prostratin / Mock	P43629;P43630;Q14943	P43629;P43630;Q14943	-0.263446	0.263446	0.377647	0.244206	16	P43629;P43630;Q14943	KIR3DL1;KIR3DL2;KIR3DS1	Killer cell immunoglobulin-like receptor 3DL1;Killer cell immunoglobulin-like receptor 3DL2;Killer cell immunoglobulin-like receptor 3DS1	KI3L1_HUMAN;KI3L2_HUMAN;KI3S1_HUMAN	1	-16.6904	0.833096	Prostratin	Mock	#NUM!	#NUM!	#NUM!
SAHA / Mock	Q6IPR1	Q6IPR1	-0.187831	0.187831	0.377664	0.244212	16	Q6IPR1	ETFRF1	Electron transfer flavoprotein regulatory factor 1	ETFR1_HUMAN	2	-12.2076	0.877924	SAHA	Mock	#NUM!	#NUM!	#NUM!
Prostratin / PMA	P31321	P31321	-0.154408	0.154408	0.377673	0.244212	16	P31321	PRKAR1B	cAMP-dependent protein kinase type I-beta regulatory subunit	KAP1_HUMAN	13	-10.1499	0.898501	Prostratin	PMA	#NUM!	#NUM!	#NUM!
Prostratin / Mock	P05106	P05106	-0.0843668	0.0843668	0.377702	0.244219	16	P05106	ITGB3	Integrin beta-3	ITB3_HUMAN	17	-5.68016	0.943198	Prostratin	Mock	#NUM!	#NUM!	#NUM!
Prostratin / SAHA	Q14202;Q5VZL5	Q14202;Q5VZL5	-0.0616581	0.0616581	0.377702	0.244219	16	Q14202;Q5VZL5	ZMYM3;ZMYM4	Zinc finger MYM-type protein 3;Zinc finger MYM-type protein 4	ZMYM3_HUMAN;ZMYM4_HUMAN	1	-4.18377	0.958162	Prostratin	SAHA	#NUM!	#NUM!	#NUM!
Prostratin / Mock	Q14181	Q14181	-0.27018	0.27018	0.377739	0.244237	16	Q14181	POLA2	DNA polymerase alpha subunit B	DPOA2_HUMAN	19	-17.0784	0.829216	Prostratin	Mock	#NUM!	#NUM!	#NUM!
SAHA / Mock	Q86V88	Q86V88	-0.221779	0.221779	0.377804	0.244268	16	Q86V88	MDP1	Magnesium-dependent phosphatase 1	MGDP1_HUMAN	7	-14.2492	0.857508	SAHA	Mock	#NUM!	#NUM!	#NUM!
PMA / Mock	Q9UFH2	Q9UFH2	0.103113	0.103113	0.377798	0.244268	14	Q9UFH2	DNAH17	Dynein axonemal heavy chain 17	DYH17_HUMAN	16	7.40889	1.07409	PMA	Mock	#NUM!	#NUM!	#NUM!
Prostratin / SAHA	Q9HAU4	Q9HAU4	0.151164	0.151164	0.377816	0.24427	16	Q9HAU4	SMURF2	E3 ubiquitin-protein ligase SMURF2	SMUF2_HUMAN	12	11.0465	1.11047	Prostratin	SAHA	#NUM!	#NUM!	#NUM!
Prostratin / SAHA	Q9BTX1	Q9BTX1	-0.0324835	0.0324835	0.37783	0.244274	16	Q9BTX1	NDC1	Nucleoporin NDC1	NDC1_HUMAN	19	-2.22642	0.977736	Prostratin	SAHA	#NUM!	#NUM!	#NUM!
SAHA / PMA	O14974;O60237	O14974;O60237	-0.139608	0.139608	0.377851	0.244281	14	O14974;O60237	PPP1R12A;PPP1R12B	Protein phosphatase 1 regulatory subunit 12A;Protein phosphatase 1 regulatory subunit 12B	MYPT1_HUMAN;MYPT2_HUMAN	3	-9.22344	0.907766	SAHA	PMA	#NUM!	#NUM!	#NUM!
SAHA / Mock	Q8N5B7	Q8N5B7	-0.0758761	0.0758761	0.377864	0.244284	16	Q8N5B7	CERS5	Ceramide synthase 5	CERS5_HUMAN	7	-5.12342	0.948766	SAHA	Mock	#NUM!	#NUM!	#NUM!
SAHA / Mock	Q8IWY9	Q8IWY9	0.0114309	0.0114309	0.377975	0.244346	16	Q8IWY9	CDAN1	Codanin-1	CDAN1_HUMAN	23	0.795475	1.00795	SAHA	Mock	#NUM!	#NUM!	#NUM!
Prostratin / PMA	Q8TD26;Q9HCK8;Q9P2D1	Q8TD26;Q9HCK8;Q9P2D1	-0.446807	0.446807	0.377977	0.244346	16	Q8TD26;Q9HCK8;Q9P2D1	CHD6;CHD8;CHD7	Chromodomain-helicase-DNA-binding protein 6;Chromodomain-helicase-DNA-binding protein 8;Chromodomain-helicase-DNA-binding protein 7	CHD6_HUMAN;CHD8_HUMAN;CHD7_HUMAN	2	-26.6335	0.733665	Prostratin	PMA	#NUM!	#NUM!	#NUM!
Prostratin / PMA	Q8NFV4	Q8NFV4	0.0745069	0.0745069	0.378015	0.244365	16	Q8NFV4	ABHD11	sn-1-specific diacylglycerol lipase ABHD11	ABHDB_HUMAN	11	5.30011	1.053	Prostratin	PMA	#NUM!	#NUM!	#NUM!
Prostratin / Mock	Q6P1S2	Q6P1S2	0.105987	0.105987	0.378056	0.244385	14	Q6P1S2	C3orf33	Protein C3orf33	CC033_HUMAN	2	7.62304	1.07623	Prostratin	Mock	#NUM!	#NUM!	#NUM!
Prostratin / SAHA	O95881	O95881	-0.0179044	0.0179044	0.378067	0.244387	16	O95881	TXNDC12	Thioredoxin domain-containing protein 12	TXD12_HUMAN	9	-1.23337	0.987666	Prostratin	SAHA	#NUM!	#NUM!	#NUM!
SAHA / Mock	Q6NSZ9;Q9UC06	Q6NSZ9;Q9UC06	0.500583	0.500583	0.378107	0.244407	14	Q6NSZ9;Q9UC06	ZSCAN25;ZNF70	Zinc finger and SCAN domain-containing protein 25;Zinc finger protein 70	ZSC25_HUMAN;ZNF70_HUMAN	1	41.4785	1.41478	SAHA	Mock	#NUM!	#NUM!	#NUM!
Prostratin / PMA	Q5TGZ0	Q5TGZ0	-0.106438	0.106438	0.378148	0.244428	16	Q5TGZ0	MICOS10	MICOS complex subunit MIC10	MIC10_HUMAN	2	-7.11216	0.928878	Prostratin	PMA	#NUM!	#NUM!	#NUM!
SAHA / Mock	Q9Y6N5	Q9Y6N5	-0.100707	0.100707	0.378168	0.244435	16	Q9Y6N5	SQOR	Sulfide:quinone oxidoreductase, mitochondrial	SQOR_HUMAN	28	-6.74244	0.932576	SAHA	Mock	#NUM!	#NUM!	#NUM!
Prostratin / SAHA	P34897	P34897	-0.0360258	0.0360258	0.378262	0.24449	16	P34897	SHMT2	Serine hydroxymethyltransferase, mitochondrial	GLYM_HUMAN	28	-2.4662	0.975338	Prostratin	SAHA	#NUM!	#NUM!	#NUM!
SAHA / PMA	O14646;O14647;Q3L8U1;Q8TD26;Q9HCK8;Q9P2D1	O14646;O14647;Q3L8U1;Q8TD26;Q9HCK8;Q9P2D1	0.123908	0.123908	0.37833	0.244528	16	O14646;O14647;Q3L8U1;Q8TD26;Q9HCK8;Q9P2D1	CHD1;CHD2;CHD9;CHD6;CHD8;CHD7	Chromodomain-helicase-DNA-binding protein 1;Chromodomain-helicase-DNA-binding protein 2;Chromodomain-helicase-DNA-binding protein 9;Chromodomain-helicase-DNA-binding protein 6;Chromodomain-helicase-DNA-binding protein 8;Chromodomain-helicase-DNA-binding protein 7	CHD1_HUMAN;CHD2_HUMAN;CHD9_HUMAN;CHD6_HUMAN;CHD8_HUMAN;CHD7_HUMAN	1	8.96828	1.08968	SAHA	PMA	#NUM!	#NUM!	#NUM!
SAHA / Mock	O95696	O95696	-0.00664216	0.00664216	0.378368	0.244547	16	O95696	BRD1	Bromodomain-containing protein 1	BRD1_HUMAN	43	-0.459341	0.995407	SAHA	Mock	#NUM!	#NUM!	#NUM!
Prostratin / PMA	P04732;P04733;P07438;Q93083	P04732;P04733;P07438;Q93083	-0.0699806	0.0699806	0.378382	0.244551	16	P04732;P04733;P07438;Q93083	MT1E;MT1F;MT1B;MT1L	Metallothionein-1E;Metallothionein-1F;Metallothionein-1B;Metallothionein-1L	MT1E_HUMAN;MT1F_HUMAN;MT1B_HUMAN;MT1L_HUMAN	1	-4.73492	0.952651	Prostratin	PMA	#NUM!	#NUM!	#NUM!
Prostratin / PMA	Q8NF37	Q8NF37	0.0292375	0.0292375	0.378403	0.244558	16	Q8NF37	LPCAT1	Lysophosphatidylcholine acyltransferase 1	PCAT1_HUMAN	21	2.04726	1.02047	Prostratin	PMA	#NUM!	#NUM!	#NUM!
SAHA / PMA	P53602	P53602	0.0150577	0.0150577	0.37842	0.244564	16	P53602	MVD	Diphosphomevalonate decarboxylase	MVD1_HUMAN	19	1.04918	1.01049	SAHA	PMA	#NUM!	#NUM!	#NUM!
PMA / Mock	P19404	P19404	-0.232652	0.232652	0.378458	0.244566	16	P19404	NDUFV2	NADH dehydrogenase [ubiquinone] flavoprotein 2, mitochondrial	NDUV2_HUMAN	13	-14.8931	0.851069	PMA	Mock	#NUM!	#NUM!	#NUM!
Prostratin / Mock	P51648	P51648	-0.191237	0.191237	0.378438	0.244566	16	P51648	ALDH3A2	Aldehyde dehydrogenase family 3 member A2	AL3A2_HUMAN	13	-12.4146	0.875854	Prostratin	Mock	#NUM!	#NUM!	#NUM!
PMA / Mock	Q06203	Q06203	0.00764829	0.00764829	0.378459	0.244566	16	Q06203	PPAT	Amidophosphoribosyltransferase	PUR1_HUMAN	23	0.531547	1.00532	PMA	Mock	#NUM!	#NUM!	#NUM!
Prostratin / PMA	Q8IUX1	Q8IUX1	-0.0744615	0.0744615	0.378457	0.244566	16	Q8IUX1	TMEM126B	Complex I assembly factor TMEM126B, mitochondrial	T126B_HUMAN	6	-5.03035	0.949697	Prostratin	PMA	#NUM!	#NUM!	#NUM!
SAHA / Mock	Q68DK7	Q68DK7	-0.168354	0.168354	0.378479	0.244568	16	Q68DK7	MSL1	Male-specific lethal 1 homolog	MSL1_HUMAN	19	-11.0142	0.889858	SAHA	Mock	#NUM!	#NUM!	#NUM!
PMA / Mock	Q96LR5	Q96LR5	0.0331484	0.0331484	0.378476	0.244568	16	Q96LR5	UBE2E2	Ubiquitin-conjugating enzyme E2 E2	UB2E2_HUMAN	3	2.32427	1.02324	PMA	Mock	#NUM!	#NUM!	#NUM!
SAHA / PMA	Q6ZRS2	Q6ZRS2	-0.182201	0.182201	0.378521	0.244578	16	Q6ZRS2	SRCAP	Helicase SRCAP	SRCAP_HUMAN	51	-11.8643	0.881357	SAHA	PMA	#NUM!	#NUM!	#NUM!
Prostratin / SAHA	Q92616	Q92616	0.137491	0.137491	0.378521	0.244578	16	Q92616	GCN1	Stalled ribosome sensor GCN1	GCN1_HUMAN	144	9.99901	1.09999	Prostratin	SAHA	#NUM!	#NUM!	#NUM!
Prostratin / PMA	Q9P0U4	Q9P0U4	-0.125054	0.125054	0.37851	0.244578	16	Q9P0U4	CXXC1	CXXC-type zinc finger protein 1	CXXC1_HUMAN	26	-8.30305	0.916969	Prostratin	PMA	#NUM!	#NUM!	#NUM!
Prostratin / PMA	Q9NW64	Q9NW64	-0.0860739	0.0860739	0.378536	0.244582	16	Q9NW64	RBM22	Pre-mRNA-splicing factor RBM22	RBM22_HUMAN	21	-5.7917	0.942083	Prostratin	PMA	#NUM!	#NUM!	#NUM!
Prostratin / SAHA	Q96A37	Q96A37	-0.223208	0.223208	0.378611	0.244625	14	Q96A37	RNF166	E3 ubiquitin-protein ligase RNF166	RN166_HUMAN	6	-14.3341	0.856659	Prostratin	SAHA	#NUM!	#NUM!	#NUM!
Prostratin / PMA	P19113	P19113	-0.00043043	0.00043043	0.378642	0.244639	14	P19113	HDC	Histidine decarboxylase	DCHS_HUMAN	6	-0.0298307	0.999702	Prostratin	PMA	#NUM!	#NUM!	#NUM!
SAHA / PMA	O96019	O96019	-0.204691	0.204691	0.378791	0.244729	16	O96019	ACTL6A	Actin-like protein 6A	ACL6A_HUMAN	15	-13.2276	0.867724	SAHA	PMA	#NUM!	#NUM!	#NUM!
Prostratin / SAHA	Q9NYF8;Q9Y2W1	Q9NYF8;Q9Y2W1	0.152862	0.152862	0.378817	0.24474	16	Q9NYF8;Q9Y2W1	BCLAF1;THRAP3	Bcl-2-associated transcription factor 1;Thyroid hormone receptor-associated protein 3	BCLF1_HUMAN;TR150_HUMAN	1	11.1773	1.11177	Prostratin	SAHA	#NUM!	#NUM!	#NUM!
PMA / Mock	Q9NPJ8	Q9NPJ8	-0.000111389	0.000111389	0.378844	0.244747	16	Q9NPJ8	NXT2	NTF2-related export protein 2	NXT2_HUMAN	4	-0.00772061	0.999923	PMA	Mock	#NUM!	#NUM!	#NUM!
Prostratin / PMA	Q9NZR1;Q9NYL9	Q9NZR1;Q9NYL9	0.102273	0.102273	0.378837	0.244747	16	Q9NZR1;Q9NYL9	TMOD2;TMOD3	Tropomodulin-2;Tropomodulin-3	TMOD2_HUMAN;TMOD3_HUMAN	1	7.34635	1.07346	Prostratin	PMA	#NUM!	#NUM!	#NUM!
Prostratin / PMA	P49792;P0DJD0;P0DJD1	P49792;P0DJD0;P0DJD1	-0.28071	0.28071	0.378896	0.244774	16	P49792;P0DJD0;P0DJD1	RANBP2;RGPD1;RGPD2	E3 SUMO-protein ligase RanBP2;RANBP2-like and GRIP domain-containing protein 1;RANBP2-like and GRIP domain-containing protein 2	RBP2_HUMAN;RGPD1_HUMAN;RGPD2_HUMAN	2	-17.6814	0.823186	Prostratin	PMA	#NUM!	#NUM!	#NUM!
Prostratin / PMA	P31930	P31930	0.0198899	0.0198899	0.37894	0.244787	16	P31930	UQCRC1	Cytochrome b-c1 complex subunit 1, mitochondrial	QCR1_HUMAN	22	1.38821	1.01388	Prostratin	PMA	#NUM!	#NUM!	#NUM!
Prostratin / Mock	Q14689	Q14689	-0.295758	0.295758	0.378942	0.244787	16	Q14689	DIP2A	Disco-interacting protein 2 homolog A	DIP2A_HUMAN	21	-18.5356	0.814644	Prostratin	Mock	#NUM!	#NUM!	#NUM!
PMA / Mock	Q96PC3	Q96PC3	0.0430184	0.0430184	0.378941	0.244787	16	Q96PC3	AP1S3	AP-1 complex subunit sigma-3	AP1S3_HUMAN	2	3.02671	1.03027	PMA	Mock	#NUM!	#NUM!	#NUM!
SAHA / PMA	Q04917	Q04917	0.0488445	0.0488445	0.378965	0.244796	16	Q04917	YWHAH	14-3-3 protein eta	1433F_HUMAN	14	3.4436	1.03444	SAHA	PMA	#NUM!	#NUM!	#NUM!
SAHA / PMA	Q9NZL9	Q9NZL9	-0.295215	0.295215	0.378975	0.244797	16	Q9NZL9	MAT2B	Methionine adenosyltransferase 2 subunit beta	MAT2B_HUMAN	22	-18.5049	0.814951	SAHA	PMA	#NUM!	#NUM!	#NUM!
Prostratin / PMA	Q9BQF6	Q9BQF6	-0.238913	0.238913	0.379026	0.244824	16	Q9BQF6	SENP7	Sentrin-specific protease 7	SENP7_HUMAN	25	-15.2617	0.847383	Prostratin	PMA	#NUM!	#NUM!	#NUM!
Prostratin / PMA	Q6P5X5	Q6P5X5	0.0773593	0.0773593	0.379052	0.244835	16	Q6P5X5	C22orf39	Synaptic plasticity regulator PANTS	CV039_HUMAN	3	5.5085	1.05509	Prostratin	PMA	#NUM!	#NUM!	#NUM!
Prostratin / Mock	Q7Z4H7	Q7Z4H7	-0.070648	0.070648	0.379066	0.244838	16	Q7Z4H7	HAUS6	HAUS augmin-like complex subunit 6	HAUS6_HUMAN	41	-4.77898	0.95221	Prostratin	Mock	#NUM!	#NUM!	#NUM!
PMA / Mock	Q14320;Q9Y247	Q14320;Q9Y247	-0.247373	0.247373	0.379205	0.244913	16	Q14320;Q9Y247	FAM50A;FAM50B	Protein FAM50A;Protein FAM50B	FA50A_HUMAN;FA50B_HUMAN	7	-15.7571	0.842429	PMA	Mock	#NUM!	#NUM!	#NUM!
Prostratin / SAHA	Q8IYL3	Q8IYL3	0.103225	0.103225	0.379208	0.244913	16	Q8IYL3	C1orf174	UPF0688 protein C1orf174	CA174_HUMAN	9	7.41719	1.07417	Prostratin	SAHA	#NUM!	#NUM!	#NUM!
Prostratin / SAHA	Q9UKR0	Q9UKR0	-1.1055	1.1055	0.3792	0.244913	8	Q9UKR0	KLK12	Kallikrein-12	KLK12_HUMAN	1	-53.5257	0.464743	Prostratin	SAHA	#NUM!	#NUM!	#NUM!
Prostratin / SAHA	O60885;Q15059;Q58F21	O60885;Q15059;Q58F21	-0.283521	0.283521	0.379217	0.244913	16	O60885;Q15059;Q58F21	BRD4;BRD3;BRDT	Bromodomain-containing protein 4;Bromodomain-containing protein 3;Bromodomain testis-specific protein	BRD4_HUMAN;BRD3_HUMAN;BRDT_HUMAN	1	-17.8417	0.821583	Prostratin	SAHA	#NUM!	#NUM!	#NUM!
PMA / Mock	O75400;Q6NWY9	O75400;Q6NWY9	-0.160887	0.160887	0.379312	0.244969	16	O75400;Q6NWY9	PRPF40A;PRPF40B	Pre-mRNA-processing factor 40 homolog A;Pre-mRNA-processing factor 40 homolog B	PR40A_HUMAN;PR40B_HUMAN	2	-10.5525	0.894475	PMA	Mock	#NUM!	#NUM!	#NUM!
Prostratin / PMA	Q8IZ83	Q8IZ83	-0.104283	0.104283	0.379377	0.245005	16	Q8IZ83	ALDH16A1	Aldehyde dehydrogenase family 16 member A1	A16A1_HUMAN	21	-6.97327	0.930267	Prostratin	PMA	#NUM!	#NUM!	#NUM!
SAHA / PMA	Q56VL3	Q56VL3	-0.185927	0.185927	0.379387	0.245006	16	Q56VL3	OCIAD2	OCIA domain-containing protein 2	OCAD2_HUMAN	8	-12.0916	0.879084	SAHA	PMA	#NUM!	#NUM!	#NUM!
PMA / Mock	P42704	P42704	-0.145966	0.145966	0.379416	0.245019	16	P42704	LRPPRC	Leucine-rich PPR motif-containing protein, mitochondrial	LPPRC_HUMAN	86	-9.62262	0.903774	PMA	Mock	#NUM!	#NUM!	#NUM!
SAHA / Mock	P23677	P23677	0.103081	0.103081	0.379463	0.245044	14	P23677	ITPKA	Inositol-trisphosphate 3-kinase A	IP3KA_HUMAN	9	7.40648	1.07406	SAHA	Mock	#NUM!	#NUM!	#NUM!
Prostratin / PMA	Q12959	Q12959	0.00438039	0.00438039	0.379487	0.245048	16	Q12959	DLG1	Disks large homolog 1	DLG1_HUMAN	30	0.304087	1.00304	Prostratin	PMA	#NUM!	#NUM!	#NUM!
Prostratin / PMA	Q6UWI4	Q6UWI4	-0.314388	0.314388	0.379485	0.245048	16	Q6UWI4	SHISA2	Protein shisa-2 homolog	SHSA2_HUMAN	6	-19.5808	0.804192	Prostratin	PMA	#NUM!	#NUM!	#NUM!
SAHA / PMA	O75376	O75376	-0.261516	0.261516	0.379524	0.245064	16	O75376	NCOR1	Nuclear receptor corepressor 1	NCOR1_HUMAN	85	-16.5789	0.834211	SAHA	PMA	#NUM!	#NUM!	#NUM!
Prostratin / PMA	Q3L8U1;Q9P2D1	Q3L8U1;Q9P2D1	-0.233997	0.233997	0.379531	0.245064	16	Q3L8U1;Q9P2D1	CHD9;CHD7	Chromodomain-helicase-DNA-binding protein 9;Chromodomain-helicase-DNA-binding protein 7	CHD9_HUMAN;CHD7_HUMAN	2	-14.9724	0.850276	Prostratin	PMA	#NUM!	#NUM!	#NUM!
Prostratin / PMA	Q9BU70	Q9BU70	0.748685	0.748685	0.379544	0.245067	10	Q9BU70	TRMO	tRNA (adenine(37)-N6)-methyltransferase	TRMO_HUMAN	3	68.026	1.68026	Prostratin	PMA	#NUM!	#NUM!	#NUM!
Prostratin / PMA	P08579	P08579	0.087502	0.087502	0.379557	0.24507	16	P08579	SNRPB2	U2 small nuclear ribonucleoprotein B''	RU2B_HUMAN	10	6.25289	1.06253	Prostratin	PMA	#NUM!	#NUM!	#NUM!
SAHA / PMA	Q9BZE4	Q9BZE4	0.00855742	0.00855742	0.379592	0.245087	16	Q9BZE4	GTPBP4	GTP-binding protein 4	GTPB4_HUMAN	42	0.594917	1.00595	SAHA	PMA	#NUM!	#NUM!	#NUM!
Prostratin / SAHA	Q12873;Q14839	Q12873;Q14839	-0.0762817	0.0762817	0.379606	0.24509	16	Q12873;Q14839	CHD3;CHD4	Chromodomain-helicase-DNA-binding protein 3;Chromodomain-helicase-DNA-binding protein 4	CHD3_HUMAN;CHD4_HUMAN	2	-5.15009	0.948499	Prostratin	SAHA	#NUM!	#NUM!	#NUM!
Prostratin / PMA	Q6ZN18	Q6ZN18	-0.0381237	0.0381237	0.379723	0.24516	16	Q6ZN18	AEBP2	Zinc finger protein AEBP2	AEBP2_HUMAN	14	-2.60792	0.973921	Prostratin	PMA	#NUM!	#NUM!	#NUM!
SAHA / Mock	Q96RN5	Q96RN5	-0.189112	0.189112	0.379738	0.245164	16	Q96RN5	MED15	Mediator of RNA polymerase II transcription subunit 15	MED15_HUMAN	16	-12.2854	0.877146	SAHA	Mock	#NUM!	#NUM!	#NUM!
SAHA / PMA	P34932	P34932	0.0247684	0.0247684	0.379757	0.245166	16	P34932	HSPA4	Heat shock 70 kDa protein 4	HSP74_HUMAN	59	1.73164	1.01732	SAHA	PMA	#NUM!	#NUM!	#NUM!
Prostratin / PMA	Q69YU5	Q69YU5	0.0120008	0.0120008	0.379758	0.245166	16	Q69YU5	UQCC6	Ubiquinol-cytochrome c reductase complex assembly factor 6	UQCC6_HUMAN	5	0.835304	1.00835	Prostratin	PMA	#NUM!	#NUM!	#NUM!
Prostratin / PMA	P32019	P32019	-0.227434	0.227434	0.379775	0.245166	16	P32019	INPP5B	Type II inositol 1,4,5-trisphosphate 5-phosphatase	I5P2_HUMAN	20	-14.5848	0.854152	Prostratin	PMA	#NUM!	#NUM!	#NUM!
Prostratin / PMA	Q9H5X1	Q9H5X1	0.0423234	0.0423234	0.379776	0.245166	16	Q9H5X1	CIAO2A	Cytosolic iron-sulfur assembly component 2A	CIA2A_HUMAN	6	2.97709	1.02977	Prostratin	PMA	#NUM!	#NUM!	#NUM!
SAHA / PMA	Q15233;Q8WXF1	Q15233;Q8WXF1	0.0955724	0.0955724	0.379868	0.24522	16	Q15233;Q8WXF1	NONO;PSPC1	Non-POU domain-containing octamer-binding protein;Paraspeckle component 1	NONO_HUMAN;PSPC1_HUMAN	3	6.84892	1.06849	SAHA	PMA	#NUM!	#NUM!	#NUM!
SAHA / PMA	Q6PFW1	Q6PFW1	-0.246352	0.246352	0.379887	0.245226	12	Q6PFW1	PPIP5K1	Inositol hexakisphosphate and diphosphoinositol-pentakisphosphate kinase 1	VIP1_HUMAN	9	-15.6975	0.843025	SAHA	PMA	#NUM!	#NUM!	#NUM!
Prostratin / PMA	Q99470	Q99470	-0.157825	0.157825	0.379904	0.245231	16	Q99470	SDF2	Stromal cell-derived factor 2	SDF2_HUMAN	8	-10.3624	0.896376	Prostratin	PMA	#NUM!	#NUM!	#NUM!
Prostratin / Mock	P17483	P17483	-0.211522	0.211522	0.379927	0.24524	16	P17483	HOXB4	Homeobox protein Hox-B4	HXB4_HUMAN	6	-13.6375	0.863625	Prostratin	Mock	#NUM!	#NUM!	#NUM!
SAHA / PMA	Q6NW34	Q6NW34	-0.150623	0.150623	0.379959	0.245255	16	Q6NW34	NEPRO	Nucleolus and neural progenitor protein	NEPRO_HUMAN	16	-9.91389	0.900861	SAHA	PMA	#NUM!	#NUM!	#NUM!
SAHA / PMA	O14734	O14734	0.0609254	0.0609254	0.379995	0.24527	16	O14734	ACOT8	Acyl-coenzyme A thioesterase 8	ACOT8_HUMAN	12	4.31347	1.04313	SAHA	PMA	#NUM!	#NUM!	#NUM!
PMA / Mock	Q99504	Q99504	0.0187468	0.0187468	0.379999	0.24527	16	Q99504	EYA3	Eyes absent homolog 3	EYA3_HUMAN	11	1.30791	1.01308	PMA	Mock	#NUM!	#NUM!	#NUM!
Prostratin / SAHA	Q13283	Q13283	-0.0192082	0.0192082	0.380049	0.245296	16	Q13283	G3BP1	Ras GTPase-activating protein-binding protein 1	G3BP1_HUMAN	26	-1.32259	0.986774	Prostratin	SAHA	#NUM!	#NUM!	#NUM!
Prostratin / SAHA	Q67FW5	Q67FW5	0.133206	0.133206	0.380068	0.245299	16	Q67FW5	B3GNTL1	Queuosine-tRNA galactosyltransferase	QTGAL_HUMAN	10	9.67283	1.09673	Prostratin	SAHA	#NUM!	#NUM!	#NUM!
Prostratin / SAHA	Q96S99	Q96S99	0.230917	0.230917	0.380071	0.245299	16	Q96S99	PLEKHF1	Pleckstrin homology domain-containing family F member 1	PKHF1_HUMAN	11	17.358	1.17358	Prostratin	SAHA	#NUM!	#NUM!	#NUM!
SAHA / PMA	Q9Y3B7	Q9Y3B7	-0.23835	0.23835	0.380119	0.245325	16	Q9Y3B7	MRPL11	Large ribosomal subunit protein uL11m	RM11_HUMAN	12	-15.2285	0.847715	SAHA	PMA	#NUM!	#NUM!	#NUM!
Prostratin / SAHA	P12544	P12544	0.1063	0.1063	0.380173	0.245348	16	P12544	GZMA	Granzyme A	GRAA_HUMAN	14	7.64638	1.07646	Prostratin	SAHA	#NUM!	#NUM!	#NUM!
Prostratin / Mock	Q9Y312	Q9Y312	-0.0771085	0.0771085	0.380167	0.245348	16	Q9Y312	AAR2	Protein AAR2 homolog	AAR2_HUMAN	17	-5.20443	0.947956	Prostratin	Mock	#NUM!	#NUM!	#NUM!
PMA / Mock	A8K8P3	A8K8P3	0.145046	0.145046	0.380224	0.245363	16	A8K8P3	SFI1	Protein SFI1 homolog	SFI1_HUMAN	8	10.5766	1.10577	PMA	Mock	#NUM!	#NUM!	#NUM!
Prostratin / PMA	O14777	O14777	0.113149	0.113149	0.380209	0.245363	16	O14777	NDC80	Kinetochore protein NDC80 homolog	NDC80_HUMAN	37	8.15867	1.08159	Prostratin	PMA	#NUM!	#NUM!	#NUM!
Prostratin / PMA	P38159;Q96E39	P38159;Q96E39	-0.109193	0.109193	0.380229	0.245363	16	P38159;Q96E39	RBMX;RBMXL1	RNA-binding motif protein, X chromosome;RNA binding motif protein, X-linked-like-1	RBMX_HUMAN;RMXL1_HUMAN	15	-7.28934	0.927107	Prostratin	PMA	#NUM!	#NUM!	#NUM!
Prostratin / Mock	Q6P1K2	Q6P1K2	-0.0966734	0.0966734	0.380232	0.245363	16	Q6P1K2	PMF1	Polyamine-modulated factor 1	PMF1_HUMAN	12	-6.48131	0.935187	Prostratin	Mock	#NUM!	#NUM!	#NUM!
Prostratin / SAHA	Q8WUF8	Q8WUF8	-0.0517771	0.0517771	0.380242	0.245363	16	Q8WUF8	ARB2A	Cotranscriptional regulator ARB2A	ARB2A_HUMAN	13	-3.52528	0.964747	Prostratin	SAHA	#NUM!	#NUM!	#NUM!
Prostratin / Mock	Q9H8W3	Q9H8W3	0.0508487	0.0508487	0.380251	0.245364	16	Q9H8W3	FAM204A	Protein FAM204A	F204A_HUMAN	7	3.58741	1.03587	Prostratin	Mock	#NUM!	#NUM!	#NUM!
Prostratin / PMA	O00463	O00463	-0.259632	0.259632	0.380321	0.245398	16	O00463	TRAF5	TNF receptor-associated factor 5	TRAF5_HUMAN	19	-16.4699	0.835301	Prostratin	PMA	#NUM!	#NUM!	#NUM!
Prostratin / SAHA	Q16222;Q3KQV9	Q16222;Q3KQV9	-0.0498163	0.0498163	0.380313	0.245398	16	Q16222;Q3KQV9	UAP1;UAP1L1	UDP-N-acetylhexosamine pyrophosphorylase;UDP-N-acetylhexosamine pyrophosphorylase-like protein 1	UAP1_HUMAN;UAP1L_HUMAN	2	-3.39407	0.966059	Prostratin	SAHA	#NUM!	#NUM!	#NUM!
Prostratin / Mock	Q96CU9	Q96CU9	-0.0747933	0.0747933	0.380345	0.245407	16	Q96CU9	FOXRED1	FAD-dependent oxidoreductase domain-containing protein 1	FXRD1_HUMAN	16	-5.05218	0.949478	Prostratin	Mock	#NUM!	#NUM!	#NUM!
Prostratin / SAHA	Q9UJX3	Q9UJX3	-0.0108107	0.0108107	0.380425	0.245453	16	Q9UJX3	ANAPC7	Anaphase-promoting complex subunit 7	APC7_HUMAN	27	-0.746538	0.992535	Prostratin	SAHA	#NUM!	#NUM!	#NUM!
Prostratin / PMA	Q8TEL6	Q8TEL6	-0.0259037	0.0259037	0.380489	0.245488	16	Q8TEL6	TRPC4AP	Short transient receptor potential channel 4-associated protein	TP4AP_HUMAN	14	-1.77949	0.982205	Prostratin	PMA	#NUM!	#NUM!	#NUM!
Prostratin / SAHA	Q7Z2H8	Q7Z2H8	0.0674359	0.0674359	0.380516	0.245498	16	Q7Z2H8	SLC36A1	Proton-coupled amino acid transporter 1	S36A1_HUMAN	2	4.78527	1.04785	Prostratin	SAHA	#NUM!	#NUM!	#NUM!
Prostratin / SAHA	Q8TD26	Q8TD26	-0.11247	0.11247	0.38052	0.245498	16	Q8TD26	CHD6	Chromodomain-helicase-DNA-binding protein 6	CHD6_HUMAN	39	-7.49969	0.925003	Prostratin	SAHA	#NUM!	#NUM!	#NUM!
SAHA / PMA	P07858	P07858	0.0145865	0.0145865	0.380554	0.2455	16	P07858	CTSB	Cathepsin B	CATB_HUMAN	14	1.01619	1.01016	SAHA	PMA	#NUM!	#NUM!	#NUM!
SAHA / Mock	Q12800;Q9NZI7	Q12800;Q9NZI7	-0.266218	0.266218	0.380559	0.2455	16	Q12800;Q9NZI7	TFCP2;UBP1	Alpha-globin transcription factor CP2;Upstream-binding protein 1	TFCP2_HUMAN;UBIP1_HUMAN	2	-16.8504	0.831496	SAHA	Mock	#NUM!	#NUM!	#NUM!
SAHA / Mock	Q8TB37	Q8TB37	-0.158436	0.158436	0.380533	0.2455	16	Q8TB37	NUBPL	Iron-sulfur cluster transfer protein NUBPL	NUBPL_HUMAN	9	-10.4004	0.895996	SAHA	Mock	#NUM!	#NUM!	#NUM!
SAHA / PMA	Q9H1A3	Q9H1A3	0.113669	0.113669	0.380553	0.2455	16	Q9H1A3	METTL9	Protein-L-histidine N-pros-methyltransferase	METL9_HUMAN	8	8.19764	1.08198	SAHA	PMA	#NUM!	#NUM!	#NUM!
Prostratin / PMA	P35580;Q13439	P35580;Q13439	0.192862	0.192862	0.380594	0.245516	16	P35580;Q13439	MYH10;GOLGA4	Myosin-10;Golgin subfamily A member 4	MYH10_HUMAN;GOGA4_HUMAN	1	14.3029	1.14303	Prostratin	PMA	#NUM!	#NUM!	#NUM!
PMA / Mock	Q9H816	Q9H816	-0.0376664	0.0376664	0.380628	0.245532	16	Q9H816	DCLRE1B	5' exonuclease Apollo	DCR1B_HUMAN	9	-2.57705	0.974229	PMA	Mock	#NUM!	#NUM!	#NUM!
Prostratin / SAHA	Q12982;Q86WG3	Q12982;Q86WG3	0.165465	0.165465	0.380681	0.245553	14	Q12982;Q86WG3	BNIP2;ATCAY	BCL2/adenovirus E1B 19 kDa protein-interacting protein 2;Caytaxin	BNIP2_HUMAN;ATCAY_HUMAN	1	12.1527	1.12153	Prostratin	SAHA	#NUM!	#NUM!	#NUM!
SAHA / PMA	Q4KMQ2	Q4KMQ2	-0.24031	0.24031	0.380695	0.245553	16	Q4KMQ2	ANO6	Anoctamin-6	ANO6_HUMAN	22	-15.3437	0.846563	SAHA	PMA	#NUM!	#NUM!	#NUM!
SAHA / PMA	Q8N8R5	Q8N8R5	-0.000465986	0.000465986	0.380691	0.245553	16	Q8N8R5	C2orf69	Mitochondrial protein C2orf69	CB069_HUMAN	9	-0.0322944	0.999677	SAHA	PMA	#NUM!	#NUM!	#NUM!
SAHA / Mock	Q9Y2M5	Q9Y2M5	-0.35034	0.35034	0.380682	0.245553	16	Q9Y2M5	KLHL20	Kelch-like protein 20	KLH20_HUMAN	4	-21.5601	0.784399	SAHA	Mock	#NUM!	#NUM!	#NUM!
SAHA / PMA	O60220	O60220	-0.208947	0.208947	0.380791	0.245604	16	O60220	TIMM8A	Mitochondrial import inner membrane translocase subunit Tim8 A	TIM8A_HUMAN	6	-13.4832	0.865168	SAHA	PMA	#NUM!	#NUM!	#NUM!
PMA / Mock	Q53FV1;Q9P0S3	Q53FV1;Q9P0S3	0.329301	0.329301	0.380792	0.245604	16	Q53FV1;Q9P0S3	ORMDL2;ORMDL1	ORM1-like protein 2;ORM1-like protein 1	ORML2_HUMAN;ORML1_HUMAN	1	25.6404	1.2564	PMA	Mock	#NUM!	#NUM!	#NUM!
SAHA / Mock	Q9P244	Q9P244	0.00856199	0.00856199	0.380833	0.245625	16	Q9P244	LRFN1	Leucine-rich repeat and fibronectin type III domain-containing protein 1	LRFN1_HUMAN	9	0.595236	1.00595	SAHA	Mock	#NUM!	#NUM!	#NUM!
Prostratin / PMA	P06753;P67936	P06753;P67936	0.134334	0.134334	0.380869	0.245639	16	P06753;P67936	TPM3;TPM4	Tropomyosin alpha-3 chain;Tropomyosin alpha-4 chain	TPM3_HUMAN;TPM4_HUMAN	3	9.75864	1.09759	Prostratin	PMA	#NUM!	#NUM!	#NUM!
PMA / Mock	Q6ZTN6;Q8IZ07	Q6ZTN6;Q8IZ07	0.0732946	0.0732946	0.380872	0.245639	16	Q6ZTN6;Q8IZ07	ANKRD13D;ANKRD13A	Ankyrin repeat domain-containing protein 13D;Ankyrin repeat domain-containing protein 13A	AN13D_HUMAN;AN13A_HUMAN	1	5.21166	1.05212	PMA	Mock	#NUM!	#NUM!	#NUM!
Prostratin / PMA	O43567	O43567	-0.0471009	0.0471009	0.380905	0.245643	16	O43567	RNF13	E3 ubiquitin-protein ligase RNF13	RNF13_HUMAN	7	-3.21207	0.967879	Prostratin	PMA	#NUM!	#NUM!	#NUM!
Prostratin / PMA	P49773	P49773	0.0511714	0.0511714	0.380898	0.245643	16	P49773	HINT1	Adenosine 5'-monophosphoramidase HINT1	HINT1_HUMAN	8	3.61058	1.03611	Prostratin	PMA	#NUM!	#NUM!	#NUM!
Prostratin / Mock	Q9NQC8	Q9NQC8	-0.327443	0.327443	0.380899	0.245643	16	Q9NQC8	IFT46	Intraflagellar transport protein 46 homolog	IFT46_HUMAN	5	-20.3052	0.796948	Prostratin	Mock	#NUM!	#NUM!	#NUM!
SAHA / PMA	P48634;Q9Y520	P48634;Q9Y520	-0.67517	0.67517	0.380945	0.245658	12	P48634;Q9Y520	PRRC2A;PRRC2C	Protein PRRC2A;Protein PRRC2C	PRC2A_HUMAN;PRC2C_HUMAN	1	-37.3741	0.626259	SAHA	PMA	#NUM!	#NUM!	#NUM!
Prostratin / PMA	Q5VVJ2	Q5VVJ2	0.158878	0.158878	0.380946	0.245658	16	Q5VVJ2	MYSM1	Deubiquitinase MYSM1	MYSM1_HUMAN	11	11.6419	1.11642	Prostratin	PMA	#NUM!	#NUM!	#NUM!
Prostratin / Mock	Q6ZNA4	Q6ZNA4	-0.362129	0.362129	0.381023	0.245702	16	Q6ZNA4	RNF111	E3 ubiquitin-protein ligase Arkadia	RN111_HUMAN	5	-22.1984	0.778016	Prostratin	Mock	#NUM!	#NUM!	#NUM!
Prostratin / Mock	P15313;P21281	P15313;P21281	-0.0468717	0.0468717	0.381059	0.245714	16	P15313;P21281	ATP6V1B1;ATP6V1B2	V-type proton ATPase subunit B, kidney isoform;V-type proton ATPase subunit B, brain isoform	VATB1_HUMAN;VATB2_HUMAN	9	-3.19669	0.968033	Prostratin	Mock	#NUM!	#NUM!	#NUM!
PMA / Mock	Q06330	Q06330	-0.206919	0.206919	0.38105	0.245714	16	Q06330	RBPJ	Recombining binding protein suppressor of hairless	SUH_HUMAN	16	-13.3614	0.866386	PMA	Mock	#NUM!	#NUM!	#NUM!
PMA / Mock	Q5TDH0	Q5TDH0	-0.037036	0.037036	0.381138	0.245759	16	Q5TDH0	DDI2	Protein DDI1 homolog 2	DDI2_HUMAN	16	-2.53447	0.974655	PMA	Mock	#NUM!	#NUM!	#NUM!
Prostratin / PMA	P61289	P61289	0.0503635	0.0503635	0.381151	0.245762	16	P61289	PSME3	Proteasome activator complex subunit 3	PSME3_HUMAN	16	3.55258	1.03553	Prostratin	PMA	#NUM!	#NUM!	#NUM!
Prostratin / PMA	Q14999;Q8IWT3	Q14999;Q8IWT3	0.080963	0.080963	0.381169	0.245766	14	Q14999;Q8IWT3	CUL7;CUL9	Cullin-7;Cullin-9	CUL7_HUMAN;CUL9_HUMAN	3	5.77238	1.05772	Prostratin	PMA	#NUM!	#NUM!	#NUM!
Prostratin / PMA	Q9Y616	Q9Y616	-0.183229	0.183229	0.381175	0.245766	16	Q9Y616	IRAK3	Interleukin-1 receptor-associated kinase 3	IRAK3_HUMAN	3	-11.927	0.88073	Prostratin	PMA	#NUM!	#NUM!	#NUM!
Prostratin / SAHA	Q11201	Q11201	0.580317	0.580317	0.381221	0.245789	16	Q11201	ST3GAL1	CMP-N-acetylneuraminate-beta-galactosamide-alpha-2,3-sialyltransferase 1	SIA4A_HUMAN	5	49.5178	1.49518	Prostratin	SAHA	#NUM!	#NUM!	#NUM!
Prostratin / SAHA	P62857	P62857	-0.0929145	0.0929145	0.381295	0.245828	16	P62857	RPS28	Small ribosomal subunit protein eS28	RS28_HUMAN	3	-6.23733	0.937627	Prostratin	SAHA	#NUM!	#NUM!	#NUM!
SAHA / Mock	Q96M83	Q96M83	-0.0291084	0.0291084	0.381298	0.245828	16	Q96M83	CCDC7	Coiled-coil domain-containing protein 7	CCDC7_HUMAN	4	-1.99742	0.980026	SAHA	Mock	#NUM!	#NUM!	#NUM!
Prostratin / PMA	Q8TE99	Q8TE99	-0.127239	0.127239	0.381317	0.245834	16	Q8TE99	PXYLP1	2-phosphoxylose phosphatase 1	PXYP1_HUMAN	8	-8.44181	0.915582	Prostratin	PMA	#NUM!	#NUM!	#NUM!
Prostratin / PMA	Q9UDW3	Q9UDW3	-0.495364	0.495364	0.381355	0.245853	16	Q9UDW3	ZMAT5	Zinc finger matrin-type protein 5	ZMAT5_HUMAN	3	-29.0617	0.709383	Prostratin	PMA	#NUM!	#NUM!	#NUM!
SAHA / PMA	P12235;P12236	P12235;P12236	0.0371068	0.0371068	0.381463	0.245917	16	P12235;P12236	SLC25A4;SLC25A6	ADP/ATP translocase 1;ADP/ATP translocase 3	ADT1_HUMAN;ADT3_HUMAN	3	2.60541	1.02605	SAHA	PMA	#NUM!	#NUM!	#NUM!
Prostratin / Mock	Q9UPQ4	Q9UPQ4	-0.234504	0.234504	0.381493	0.245931	16	Q9UPQ4	TRIM35	E3 ubiquitin-protein ligase TRIM35	TRI35_HUMAN	7	-15.0023	0.849977	Prostratin	Mock	#NUM!	#NUM!	#NUM!
Prostratin / PMA	P20338;P61018	P20338;P61018	0.0643952	0.0643952	0.381524	0.245945	16	P20338;P61018	RAB4A;RAB4B	Ras-related protein Rab-4A;Ras-related protein Rab-4B	RAB4A_HUMAN;RAB4B_HUMAN	2	4.56465	1.04565	Prostratin	PMA	#NUM!	#NUM!	#NUM!
SAHA / Mock	P62314	P62314	-0.0932349	0.0932349	0.381563	0.245959	16	P62314	SNRPD1	Small nuclear ribonucleoprotein Sm D1	SMD1_HUMAN	5	-6.25815	0.937418	SAHA	Mock	#NUM!	#NUM!	#NUM!
Prostratin / SAHA	Q8N8R5	Q8N8R5	0.0538781	0.0538781	0.381565	0.245959	16	Q8N8R5	C2orf69	Mitochondrial protein C2orf69	CB069_HUMAN	9	3.80516	1.03805	Prostratin	SAHA	#NUM!	#NUM!	#NUM!
SAHA / Mock	P49750	P49750	-0.0440926	0.0440926	0.381582	0.245965	16	P49750	YLPM1	YLP motif-containing protein 1	YLPM1_HUMAN	89	-3.01003	0.9699	SAHA	Mock	#NUM!	#NUM!	#NUM!
SAHA / PMA	P0DI81;P0DI82	P0DI81;P0DI82	-0.0682483	0.0682483	0.38161	0.245971	16	P0DI81;P0DI82	TRAPPC2;TRAPPC2B	Trafficking protein particle complex subunit 2;Trafficking protein particle complex subunit 2B	TPC2A_HUMAN;TPC2B_HUMAN	1	-4.62046	0.953795	SAHA	PMA	#NUM!	#NUM!	#NUM!
Prostratin / SAHA	Q9NSK7	Q9NSK7	0.515757	0.515757	0.381605	0.245971	14	Q9NSK7	C19orf12	Protein C19orf12	CS012_HUMAN	3	42.9744	1.42974	Prostratin	SAHA	#NUM!	#NUM!	#NUM!
SAHA / PMA	Q9BXC9	Q9BXC9	0.0837782	0.0837782	0.381621	0.245973	16	Q9BXC9	BBS2	Bardet-Biedl syndrome 2 protein	BBS2_HUMAN	13	5.97898	1.05979	SAHA	PMA	#NUM!	#NUM!	#NUM!
SAHA / Mock	P19174	P19174	-0.200177	0.200177	0.381659	0.245986	16	P19174	PLCG1	1-phosphatidylinositol 4,5-bisphosphate phosphodiesterase gamma-1	PLCG1_HUMAN	52	-12.9556	0.870444	SAHA	Mock	#NUM!	#NUM!	#NUM!
Prostratin / PMA	Q13151	Q13151	-0.0830857	0.0830857	0.381654	0.245986	16	Q13151	HNRNPA0	Heterogeneous nuclear ribonucleoprotein A0	ROA0_HUMAN	11	-5.59637	0.944036	Prostratin	PMA	#NUM!	#NUM!	#NUM!
Prostratin / SAHA	Q6NW34	Q6NW34	0.127042	0.127042	0.381698	0.246	16	Q6NW34	NEPRO	Nucleolus and neural progenitor protein	NEPRO_HUMAN	16	9.20522	1.09205	Prostratin	SAHA	#NUM!	#NUM!	#NUM!
PMA / Mock	Q9H0N0;Q53S08	Q9H0N0;Q53S08	-0.24659	0.24659	0.381695	0.246	16	Q9H0N0;Q53S08	RAB6C;RAB6D	Ras-related protein Rab-6C;Ras-related protein Rab-6D	RAB6C_HUMAN;RAB6D_HUMAN	1	-15.7114	0.842886	PMA	Mock	#NUM!	#NUM!	#NUM!
SAHA / PMA	Q13017	Q13017	0.0825983	0.0825983	0.381725	0.246006	16	Q13017	ARHGAP5	Rho GTPase-activating protein 5	RHG05_HUMAN	43	5.89235	1.05892	SAHA	PMA	#NUM!	#NUM!	#NUM!
Prostratin / PMA	Q14CB8	Q14CB8	0.0620833	0.0620833	0.381725	0.246006	16	Q14CB8	ARHGAP19	Rho GTPase-activating protein 19	RHG19_HUMAN	23	4.39722	1.04397	Prostratin	PMA	#NUM!	#NUM!	#NUM!
SAHA / PMA	Q9NYV6;A6NIE6	Q9NYV6;A6NIE6	0.075363	0.075363	0.381744	0.246012	16	Q9NYV6;A6NIE6	RRN3;RRN3P2	RNA polymerase I-specific transcription initiation factor RRN3;Putative RRN3-like protein RRN3P2	RRN3_HUMAN;RN3P2_HUMAN	4	5.36261	1.05363	SAHA	PMA	#NUM!	#NUM!	#NUM!
Prostratin / PMA	Q9Y490;Q9Y4G6	Q9Y490;Q9Y4G6	0.105565	0.105565	0.381851	0.246075	16	Q9Y490;Q9Y4G6	TLN1;TLN2	Talin-1;Talin-2	TLN1_HUMAN;TLN2_HUMAN	17	7.59153	1.07592	Prostratin	PMA	#NUM!	#NUM!	#NUM!
SAHA / PMA	P26583	P26583	0.00669683	0.00669683	0.381882	0.24609	16	P26583	HMGB2	High mobility group protein B2	HMGB2_HUMAN	12	0.465268	1.00465	SAHA	PMA	#NUM!	#NUM!	#NUM!
Prostratin / Mock	Q8IZT6	Q8IZT6	-0.134865	0.134865	0.38194	0.246121	16	Q8IZT6	ASPM	Abnormal spindle-like microcephaly-associated protein	ASPM_HUMAN	47	-8.92448	0.910755	Prostratin	Mock	#NUM!	#NUM!	#NUM!
Prostratin / PMA	Q5BJH7	Q5BJH7	-0.15588	0.15588	0.381951	0.246123	16	Q5BJH7	YIF1B	Protein YIF1B	YIF1B_HUMAN	4	-10.2415	0.897585	Prostratin	PMA	#NUM!	#NUM!	#NUM!
Prostratin / PMA	O00305;P54284;Q08289	O00305;P54284;Q08289	0.117335	0.117335	0.382005	0.24615	12	O00305;P54284;Q08289	CACNB4;CACNB3;CACNB2	Voltage-dependent L-type calcium channel subunit beta-4;Voltage-dependent L-type calcium channel subunit beta-3;Voltage-dependent L-type calcium channel subunit beta-2	CACB4_HUMAN;CACB3_HUMAN;CACB2_HUMAN	1	8.47289	1.08473	Prostratin	PMA	#NUM!	#NUM!	#NUM!
Prostratin / Mock	O94973;O95782	O94973;O95782	-0.0200957	0.0200957	0.382017	0.24615	16	O94973;O95782	AP2A2;AP2A1	AP-2 complex subunit alpha-2;AP-2 complex subunit alpha-1	AP2A2_HUMAN;AP2A1_HUMAN	13	-1.38327	0.986167	Prostratin	Mock	#NUM!	#NUM!	#NUM!
SAHA / PMA	Q6ICB0	Q6ICB0	0.378282	0.378282	0.38202	0.24615	16	Q6ICB0	DESI1	Desumoylating isopeptidase 1	DESI1_HUMAN	5	29.9793	1.29979	SAHA	PMA	#NUM!	#NUM!	#NUM!
PMA / Mock	Q86VX9	Q86VX9	-0.012287	0.012287	0.382062	0.246172	16	Q86VX9	MON1A	Vacuolar fusion protein MON1 homolog A	MON1A_HUMAN	14	-0.848057	0.991519	PMA	Mock	#NUM!	#NUM!	#NUM!
Prostratin / SAHA	Q12792	Q12792	0.0233985	0.0233985	0.38214	0.2462	16	Q12792	TWF1	Twinfilin-1	TWF1_HUMAN	15	1.63509	1.01635	Prostratin	SAHA	#NUM!	#NUM!	#NUM!
Prostratin / SAHA	Q6PIU2	Q6PIU2	0.189062	0.189062	0.382143	0.2462	16	Q6PIU2	NCEH1	Neutral cholesterol ester hydrolase 1	NCEH1_HUMAN	13	14.0023	1.14002	Prostratin	SAHA	#NUM!	#NUM!	#NUM!
SAHA / Mock	Q8N0W3	Q8N0W3	0.0276542	0.0276542	0.382117	0.2462	16	Q8N0W3	FCSK	L-fucose kinase	FCSK_HUMAN	14	1.93533	1.01935	SAHA	Mock	#NUM!	#NUM!	#NUM!
PMA / Mock	Q96B23	Q96B23	-0.0687901	0.0687901	0.382141	0.2462	16	Q96B23	ARK2N	Protein ARK2N	ARK2N_HUMAN	11	-4.65627	0.953437	PMA	Mock	#NUM!	#NUM!	#NUM!
SAHA / Mock	Q9H3C7	Q9H3C7	-0.316413	0.316413	0.382153	0.246202	16	Q9H3C7	GGNBP2	Gametogenetin-binding protein 2	GGNB2_HUMAN	13	-19.6936	0.803064	SAHA	Mock	#NUM!	#NUM!	#NUM!
Prostratin / Mock	P08631	P08631	0.36385	0.36385	0.382164	0.246203	16	P08631	HCK	Tyrosine-protein kinase HCK	HCK_HUMAN	2	28.6856	1.28686	Prostratin	Mock	#NUM!	#NUM!	#NUM!
PMA / Mock	Q5U5X0	Q5U5X0	0.0156703	0.0156703	0.382231	0.24624	16	Q5U5X0	LYRM7	Complex III assembly factor LYRM7	LYRM7_HUMAN	6	1.09211	1.01092	PMA	Mock	#NUM!	#NUM!	#NUM!
Prostratin / SAHA	Q86UY8	Q86UY8	0.0462361	0.0462361	0.382257	0.246251	16	Q86UY8	NT5DC3	5'-nucleotidase domain-containing protein 3	NT5D3_HUMAN	13	3.25675	1.03257	Prostratin	SAHA	#NUM!	#NUM!	#NUM!
PMA / Mock	P31689	P31689	-0.158613	0.158613	0.382304	0.246259	16	P31689	DNAJA1	DnaJ homolog subfamily A member 1	DNJA1_HUMAN	22	-10.4114	0.895886	PMA	Mock	#NUM!	#NUM!	#NUM!
PMA / Mock	Q16595	Q16595	0.00159113	0.00159113	0.382298	0.246259	16	Q16595	FXN	Frataxin, mitochondrial	FRDA_HUMAN	7	0.110349	1.0011	PMA	Mock	#NUM!	#NUM!	#NUM!
PMA / Mock	Q9BSL1	Q9BSL1	-0.291547	0.291547	0.382292	0.246259	16	Q9BSL1	UBAC1	Ubiquitin-associated domain-containing protein 1	UBAC1_HUMAN	14	-18.2974	0.817026	PMA	Mock	#NUM!	#NUM!	#NUM!
SAHA / Mock	O75558	O75558	0.242298	0.242298	0.382302	0.246259	10	O75558	STX11	Syntaxin-11	STX11_HUMAN	3	18.2875	1.18287	SAHA	Mock	#NUM!	#NUM!	#NUM!
Prostratin / Mock	P20941;Q13371	P20941;Q13371	0.332836	0.332836	0.382324	0.246261	12	P20941;Q13371	PDC;PDCL	Phosducin;Phosducin-like protein	PHOS_HUMAN;PHLP_HUMAN	1	25.9487	1.25949	Prostratin	Mock	#NUM!	#NUM!	#NUM!
Prostratin / Mock	P36639	P36639	-0.043929	0.043929	0.382343	0.246261	16	P36639	NUDT1	Oxidized purine nucleoside triphosphate hydrolase	8ODP_HUMAN	8	-2.99903	0.97001	Prostratin	Mock	#NUM!	#NUM!	#NUM!
Prostratin / SAHA	Q86Z02	Q86Z02	-0.994506	0.994506	0.382343	0.246261	16	Q86Z02	HIPK1	Homeodomain-interacting protein kinase 1	HIPK1_HUMAN	7	-49.8092	0.501908	Prostratin	SAHA	#NUM!	#NUM!	#NUM!
Prostratin / PMA	Q9Y242	Q9Y242	-0.196883	0.196883	0.382333	0.246261	16	Q9Y242	TCF19	Transcription factor 19	TCF19_HUMAN	6	-12.7567	0.872433	Prostratin	PMA	#NUM!	#NUM!	#NUM!
SAHA / PMA	Q8N3U4;Q8WVM7;Q9UJ98	Q8N3U4;Q8WVM7;Q9UJ98	-0.221984	0.221984	0.382411	0.246293	16	Q8N3U4;Q8WVM7;Q9UJ98	STAG2;STAG1;STAG3	Cohesin subunit SA-2;Cohesin subunit SA-1;Cohesin subunit SA-3	STAG2_HUMAN;STAG1_HUMAN;STAG3_HUMAN	1	-14.2614	0.857386	SAHA	PMA	#NUM!	#NUM!	#NUM!
Prostratin / SAHA	Q9Y6H3	Q9Y6H3	0.200673	0.200673	0.38241	0.246293	16	Q9Y6H3	ATP23	Mitochondrial inner membrane protease ATP23 homolog	ATP23_HUMAN	6	14.9234	1.14923	Prostratin	SAHA	#NUM!	#NUM!	#NUM!
SAHA / PMA	Q5T8D3;Q8NC06	Q5T8D3;Q8NC06	-0.166989	0.166989	0.382434	0.246303	16	Q5T8D3;Q8NC06	ACBD5;ACBD4	Acyl-CoA-binding domain-containing protein 5;Acyl-CoA-binding domain-containing protein 4	ACBD5_HUMAN;ACBD4_HUMAN	1	-10.93	0.8907	SAHA	PMA	#NUM!	#NUM!	#NUM!
Prostratin / SAHA	Q14331	Q14331	-0.0432893	0.0432893	0.382504	0.246338	16	Q14331	FRG1	Protein FRG1	FRG1_HUMAN	18	-2.95602	0.97044	Prostratin	SAHA	#NUM!	#NUM!	#NUM!
Prostratin / PMA	Q9Y5Z7	Q9Y5Z7	-0.15066	0.15066	0.382508	0.246338	16	Q9Y5Z7	HCFC2	Host cell factor 2	HCFC2_HUMAN	19	-9.91619	0.900838	Prostratin	PMA	#NUM!	#NUM!	#NUM!
Prostratin / SAHA	O43678;A6NJG2	O43678;A6NJG2	-0.156613	0.156613	0.382595	0.246389	16	O43678;A6NJG2	NDUFA2;SOWAHD	NADH dehydrogenase [ubiquinone] 1 alpha subcomplex subunit 2;Ankyrin repeat domain-containing protein SOWAHD	NDUA2_HUMAN;SWAHD_HUMAN	1	-10.2871	0.897129	Prostratin	SAHA	#NUM!	#NUM!	#NUM!
Prostratin / PMA	P07900	P07900	0.0378026	0.0378026	0.382615	0.246392	16	P07900	HSP90AA1	Heat shock protein HSP 90-alpha	HS90A_HUMAN	22	2.65491	1.02655	Prostratin	PMA	#NUM!	#NUM!	#NUM!
Prostratin / PMA	Q8TDZ2	Q8TDZ2	-0.127432	0.127432	0.382617	0.246392	16	Q8TDZ2	MICAL1	[F-actin]-monooxygenase MICAL1	MICA1_HUMAN	35	-8.45408	0.915459	Prostratin	PMA	#NUM!	#NUM!	#NUM!
Prostratin / PMA	Q96FB5	Q96FB5	0.0385908	0.0385908	0.382626	0.246392	10	Q96FB5	METTL25B	Methyltransferase-like protein 25B	MT25B_HUMAN	1	2.71101	1.02711	Prostratin	PMA	#NUM!	#NUM!	#NUM!
Prostratin / SAHA	Q5CZA5	Q5CZA5	1.29394	1.29394	0.382651	0.246402	8	Q5CZA5	ZNF805	Zinc finger protein 805	ZN805_HUMAN	3	145.196	2.45196	Prostratin	SAHA	#NUM!	#NUM!	#NUM!
Prostratin / SAHA	O15535;Q8NF99;Q8TAU3;O75123;Q8TAW3	O15535;Q8NF99;Q8TAU3;O75123;Q8TAW3	-0.800961	0.800961	0.382691	0.246422	8	O15535;Q8NF99;Q8TAU3;O75123;Q8TAW3	ZSCAN9;ZNF397;ZNF417;ZNF623;ZNF671	Zinc finger and SCAN domain-containing protein 9;Zinc finger protein 397;Zinc finger protein 417;Zinc finger protein 623;Zinc finger protein 671	ZSC9_HUMAN;ZN397_HUMAN;ZN417_HUMAN;ZN623_HUMAN;ZN671_HUMAN	1	-42.6033	0.573967	Prostratin	SAHA	#NUM!	#NUM!	#NUM!
SAHA / Mock	Q12972	Q12972	-0.162861	0.162861	0.382699	0.246422	16	Q12972	PPP1R8	Nuclear inhibitor of protein phosphatase 1	PP1R8_HUMAN	17	-10.6748	0.893252	SAHA	Mock	#NUM!	#NUM!	#NUM!
Prostratin / SAHA	Q8TF40	Q8TF40	-0.197469	0.197469	0.382724	0.246426	16	Q8TF40	FNIP1	Folliculin-interacting protein 1	FNIP1_HUMAN	14	-12.7921	0.872079	Prostratin	SAHA	#NUM!	#NUM!	#NUM!
SAHA / PMA	Q9C0E2	Q9C0E2	0.0189833	0.0189833	0.382716	0.246426	16	Q9C0E2	XPO4	Exportin-4	XPO4_HUMAN	40	1.32452	1.01325	SAHA	PMA	#NUM!	#NUM!	#NUM!
Prostratin / PMA	Q9NX38	Q9NX38	-0.126213	0.126213	0.382764	0.246446	16	Q9NX38	ABITRAM	Protein Abitram	ABITM_HUMAN	8	-8.37667	0.916233	Prostratin	PMA	#NUM!	#NUM!	#NUM!
SAHA / Mock	Q92982	Q92982	0.180889	0.180889	0.382801	0.246464	14	Q92982	NINJ1	Ninjurin-1	NINJ1_HUMAN	2	13.3583	1.13358	SAHA	Mock	#NUM!	#NUM!	#NUM!
PMA / Mock	Q92665	Q92665	-0.11116	0.11116	0.382814	0.246467	16	Q92665	MRPS31	Small ribosomal subunit protein mS31	RT31_HUMAN	20	-7.41564	0.925844	PMA	Mock	#NUM!	#NUM!	#NUM!
SAHA / PMA	P18887	P18887	-0.205787	0.205787	0.382857	0.246474	16	P18887	XRCC1	DNA repair protein XRCC1	XRCC1_HUMAN	32	-13.2935	0.867065	SAHA	PMA	#NUM!	#NUM!	#NUM!
Prostratin / SAHA	P49641;Q16706	P49641;Q16706	0.295085	0.295085	0.382849	0.246474	14	P49641;Q16706	MAN2A2;MAN2A1	Alpha-mannosidase 2x;Alpha-mannosidase 2	MA2A2_HUMAN;MA2A1_HUMAN	2	22.6957	1.22696	Prostratin	SAHA	#NUM!	#NUM!	#NUM!
PMA / Mock	Q6PK18	Q6PK18	0.108885	0.108885	0.382837	0.246474	16	Q6PK18	OGFOD3	2-oxoglutarate and iron-dependent oxygenase domain-containing protein 3	OGFD3_HUMAN	4	7.83941	1.07839	PMA	Mock	#NUM!	#NUM!	#NUM!
Prostratin / Mock	Q8IV63	Q8IV63	-0.0729735	0.0729735	0.382861	0.246474	16	Q8IV63	VRK3	Serine/threonine-protein kinase VRK3	VRK3_HUMAN	19	-4.93234	0.950677	Prostratin	Mock	#NUM!	#NUM!	#NUM!
Prostratin / SAHA	Q8WVY7	Q8WVY7	0.266562	0.266562	0.38292	0.246498	16	Q8WVY7	UBLCP1	Ubiquitin-like domain-containing CTD phosphatase 1	UBCP1_HUMAN	16	20.2937	1.20294	Prostratin	SAHA	#NUM!	#NUM!	#NUM!
Prostratin / PMA	Q99747	Q99747	0.135325	0.135325	0.38292	0.246498	16	Q99747	NAPG	Gamma-soluble NSF attachment protein	SNAG_HUMAN	20	9.83399	1.09834	Prostratin	PMA	#NUM!	#NUM!	#NUM!
SAHA / PMA	Q9HCE7	Q9HCE7	-0.536853	0.536853	0.382925	0.246498	10	Q9HCE7	SMURF1	E3 ubiquitin-protein ligase SMURF1	SMUF1_HUMAN	4	-31.0727	0.689273	SAHA	PMA	#NUM!	#NUM!	#NUM!
Prostratin / SAHA	O14802	O14802	-0.0288289	0.0288289	0.383119	0.246612	16	O14802	POLR3A	DNA-directed RNA polymerase III subunit RPC1	RPC1_HUMAN	66	-1.97843	0.980216	Prostratin	SAHA	#NUM!	#NUM!	#NUM!
SAHA / Mock	Q8N3X6	Q8N3X6	-0.0933234	0.0933234	0.383111	0.246612	16	Q8N3X6	LCORL	Ligand-dependent nuclear receptor corepressor-like protein	LCORL_HUMAN	10	-6.2639	0.937361	SAHA	Mock	#NUM!	#NUM!	#NUM!
SAHA / Mock	Q8TAQ2;Q92922	Q8TAQ2;Q92922	-0.299208	0.299208	0.383131	0.246614	16	Q8TAQ2;Q92922	SMARCC2;SMARCC1	SWI/SNF complex subunit SMARCC2;SWI/SNF complex subunit SMARCC1	SMRC2_HUMAN;SMRC1_HUMAN	9	-18.7302	0.812698	SAHA	Mock	#NUM!	#NUM!	#NUM!
Prostratin / PMA	Q9BV81	Q9BV81	0.0679273	0.0679273	0.38314	0.246614	16	Q9BV81	EMC6	ER membrane protein complex subunit 6	EMC6_HUMAN	2	4.82097	1.04821	Prostratin	PMA	#NUM!	#NUM!	#NUM!
Prostratin / PMA	Q02410	Q02410	-0.0329322	0.0329322	0.383175	0.24663	14	Q02410	APBA1	Amyloid-beta A4 precursor protein-binding family A member 1	APBA1_HUMAN	6	-2.25683	0.977432	Prostratin	PMA	#NUM!	#NUM!	#NUM!
Prostratin / Mock	Q9P2L0	Q9P2L0	-0.177161	0.177161	0.383204	0.246644	16	Q9P2L0	WDR35	WD repeat-containing protein 35	WDR35_HUMAN	18	-11.5558	0.884442	Prostratin	Mock	#NUM!	#NUM!	#NUM!
SAHA / Mock	Q9NZ08	Q9NZ08	-0.307406	0.307406	0.383271	0.246681	16	Q9NZ08	ERAP1	Endoplasmic reticulum aminopeptidase 1	ERAP1_HUMAN	41	-19.1907	0.808093	SAHA	Mock	#NUM!	#NUM!	#NUM!
SAHA / PMA	Q9Y4I1	Q9Y4I1	0.057178	0.057178	0.383288	0.246686	16	Q9Y4I1	MYO5A	Unconventional myosin-Va	MYO5A_HUMAN	36	4.04286	1.04043	SAHA	PMA	#NUM!	#NUM!	#NUM!
Prostratin / Mock	Q9Y5J6	Q9Y5J6	-0.0946783	0.0946783	0.383336	0.246711	16	Q9Y5J6	TIMM10B	Mitochondrial import inner membrane translocase subunit Tim10 B	T10B_HUMAN	7	-6.3519	0.936481	Prostratin	Mock	#NUM!	#NUM!	#NUM!
SAHA / PMA	P0DPD7;P0DPD8	P0DPD7;P0DPD8	0.302502	0.302502	0.383346	0.246712	16	P0DPD7;P0DPD8	EEF1AKMT4;EEF1AKMT4-ECE2	EEF1A lysine methyltransferase 4;EEF1AKMT4-ECE2 readthrough transcript protein	EFMT4_HUMAN;EFCE2_HUMAN	6	23.3281	1.23328	SAHA	PMA	#NUM!	#NUM!	#NUM!
PMA / Mock	Q00987	Q00987	0.251603	0.251603	0.383375	0.246714	16	Q00987	MDM2	E3 ubiquitin-protein ligase Mdm2	MDM2_HUMAN	8	19.0529	1.19053	PMA	Mock	#NUM!	#NUM!	#NUM!
Prostratin / PMA	Q641Q2;Q9Y4E1	Q641Q2;Q9Y4E1	0.0259362	0.0259362	0.383366	0.246714	16	Q641Q2;Q9Y4E1	WASHC2A;WASHC2C	WASH complex subunit 2A;WASH complex subunit 2C	WAC2A_HUMAN;WAC2C_HUMAN	42	1.81402	1.01814	Prostratin	PMA	#NUM!	#NUM!	#NUM!
SAHA / PMA	Q96IU2	Q96IU2	-0.423724	0.423724	0.383376	0.246714	14	Q96IU2	ZBED3	Zinc finger BED domain-containing protein 3	ZBED3_HUMAN	6	-25.4502	0.745498	SAHA	PMA	#NUM!	#NUM!	#NUM!
SAHA / PMA	Q9H3P2	Q9H3P2	0.0415236	0.0415236	0.38345	0.246756	16	Q9H3P2	NELFA	Negative elongation factor A	NELFA_HUMAN	22	2.92002	1.0292	SAHA	PMA	#NUM!	#NUM!	#NUM!
SAHA / Mock	O76031	O76031	-0.0838733	0.0838733	0.383465	0.24676	16	O76031	CLPX	ATP-dependent Clp protease ATP-binding subunit clpX-like, mitochondrial	CLPX_HUMAN	33	-5.64789	0.943521	SAHA	Mock	#NUM!	#NUM!	#NUM!
Prostratin / PMA	Q9UNK0	Q9UNK0	0.0920755	0.0920755	0.383498	0.246776	16	Q9UNK0	STX8	Syntaxin-8	STX8_HUMAN	12	6.59025	1.0659	Prostratin	PMA	#NUM!	#NUM!	#NUM!
Prostratin / SAHA	P31150;P50395	P31150;P50395	-0.0719167	0.0719167	0.383521	0.246779	16	P31150;P50395	GDI1;GDI2	Rab GDP dissociation inhibitor alpha;Rab GDP dissociation inhibitor beta	GDIA_HUMAN;GDIB_HUMAN	10	-4.86268	0.951373	Prostratin	SAHA	#NUM!	#NUM!	#NUM!
SAHA / Mock	Q99418	Q99418	2.17552	2.17552	0.383517	0.246779	12	Q99418	CYTH2	Cytohesin-2	CYH2_HUMAN	4	351.75	4.5175	SAHA	Mock	#NUM!	#NUM!	#NUM!
Prostratin / SAHA	Q9UQ88	Q9UQ88	-0.120985	0.120985	0.383544	0.246788	16	Q9UQ88	CDK11A	Cyclin-dependent kinase 11A	CD11A_HUMAN	3	-8.04402	0.91956	Prostratin	SAHA	#NUM!	#NUM!	#NUM!
SAHA / PMA	Q9P2S5	Q9P2S5	-0.103031	0.103031	0.383562	0.246793	16	Q9P2S5	WRAP73	WD repeat-containing protein WRAP73	WRP73_HUMAN	10	-6.89253	0.931075	SAHA	PMA	#NUM!	#NUM!	#NUM!
Prostratin / PMA	Q8IVP5	Q8IVP5	0.372754	0.372754	0.383587	0.246804	14	Q8IVP5	FUNDC1	FUN14 domain-containing protein 1	FUND1_HUMAN	1	29.4822	1.29482	Prostratin	PMA	#NUM!	#NUM!	#NUM!
PMA / Mock	P62249	P62249	0.0768125	0.0768125	0.3836	0.246806	16	P62249	RPS16	Small ribosomal subunit protein uS9	RS16_HUMAN	15	5.46852	1.05469	PMA	Mock	#NUM!	#NUM!	#NUM!
SAHA / PMA	Q15121	Q15121	-0.237067	0.237067	0.383695	0.246862	16	Q15121	PEA15	Astrocytic phosphoprotein PEA-15	PEA15_HUMAN	6	-15.1532	0.848468	SAHA	PMA	#NUM!	#NUM!	#NUM!
Prostratin / PMA	Q9BQ49	Q9BQ49	-0.126829	0.126829	0.383707	0.246863	16	Q9BQ49	SMIM7	Small integral membrane protein 7	SMIM7_HUMAN	3	-8.4158	0.915842	Prostratin	PMA	#NUM!	#NUM!	#NUM!
Prostratin / PMA	Q9HC44	Q9HC44	0.0756249	0.0756249	0.383715	0.246863	16	Q9HC44	GPBP1L1	Vasculin-like protein 1	GPBL1_HUMAN	15	5.38174	1.05382	Prostratin	PMA	#NUM!	#NUM!	#NUM!
Prostratin / PMA	Q15072	Q15072	-0.181762	0.181762	0.383778	0.246893	16	Q15072	ZNF146	Zinc finger protein OZF	OZF_HUMAN	9	-11.8375	0.881625	Prostratin	PMA	#NUM!	#NUM!	#NUM!
Prostratin / SAHA	Q9Y3E1	Q9Y3E1	0.196749	0.196749	0.383771	0.246893	16	Q9Y3E1	HDGFL3	Hepatoma-derived growth factor-related protein 3	HDGR3_HUMAN	6	14.6113	1.14611	Prostratin	SAHA	#NUM!	#NUM!	#NUM!
Prostratin / SAHA	P82914	P82914	-0.0444756	0.0444756	0.383794	0.246897	16	P82914	MRPS15	Small ribosomal subunit protein uS15m	RT15_HUMAN	9	-3.03578	0.969642	Prostratin	SAHA	#NUM!	#NUM!	#NUM!
Prostratin / PMA	O00273	O00273	0.0445055	0.0445055	0.383837	0.246919	16	O00273	DFFA	DNA fragmentation factor subunit alpha	DFFA_HUMAN	16	3.13296	1.03133	Prostratin	PMA	#NUM!	#NUM!	#NUM!
Prostratin / SAHA	Q3T8J9	Q3T8J9	-0.0325937	0.0325937	0.383881	0.246941	16	Q3T8J9	GON4L	GON-4-like protein	GON4L_HUMAN	36	-2.2339	0.977661	Prostratin	SAHA	#NUM!	#NUM!	#NUM!
SAHA / PMA	Q8N7H5	Q8N7H5	0.0300656	0.0300656	0.383913	0.246956	16	Q8N7H5	PAF1	RNA polymerase II-associated factor 1 homolog	PAF1_HUMAN	27	2.10586	1.02106	SAHA	PMA	#NUM!	#NUM!	#NUM!
Prostratin / PMA	P25205	P25205	0.057559	0.057559	0.383973	0.246973	16	P25205	MCM3	DNA replication licensing factor MCM3	MCM3_HUMAN	52	4.07034	1.0407	Prostratin	PMA	#NUM!	#NUM!	#NUM!
Prostratin / Mock	Q03013	Q03013	0.0219047	0.0219047	0.38395	0.246973	16	Q03013	GSTM4	Glutathione S-transferase Mu 4	GSTM4_HUMAN	7	1.5299	1.0153	Prostratin	Mock	#NUM!	#NUM!	#NUM!
SAHA / PMA	Q6NXE6	Q6NXE6	-0.17862	0.17862	0.383974	0.246973	16	Q6NXE6	ARMC6	Armadillo repeat-containing protein 6	ARMC6_HUMAN	24	-11.6452	0.883548	SAHA	PMA	#NUM!	#NUM!	#NUM!
SAHA / Mock	Q92598	Q92598	-0.0717178	0.0717178	0.383958	0.246973	16	Q92598	HSPH1	Heat shock protein 105 kDa	HS105_HUMAN	52	-4.84956	0.951504	SAHA	Mock	#NUM!	#NUM!	#NUM!
SAHA / PMA	Q9H993	Q9H993	-0.0121936	0.0121936	0.383983	0.246973	16	Q9H993	ARMT1	Damage-control phosphatase ARMT1	ARMT1_HUMAN	22	-0.841635	0.991584	SAHA	PMA	#NUM!	#NUM!	#NUM!
Prostratin / PMA	P10644	P10644	0.101486	0.101486	0.384006	0.246982	16	P10644	PRKAR1A	cAMP-dependent protein kinase type I-alpha regulatory subunit	KAP0_HUMAN	22	7.28783	1.07288	Prostratin	PMA	#NUM!	#NUM!	#NUM!
SAHA / Mock	P98155	P98155	-0.139573	0.139573	0.384023	0.246987	16	P98155	VLDLR	Very low-density lipoprotein receptor	VLDLR_HUMAN	15	-9.22121	0.907788	SAHA	Mock	#NUM!	#NUM!	#NUM!
PMA / Mock	Q2TAZ0	Q2TAZ0	-0.170185	0.170185	0.384047	0.246997	16	Q2TAZ0	ATG2A	Autophagy-related protein 2 homolog A	ATG2A_HUMAN	31	-11.1271	0.888729	PMA	Mock	#NUM!	#NUM!	#NUM!
Prostratin / SAHA	P23786	P23786	0.181869	0.181869	0.384079	0.247011	16	P23786	CPT2	Carnitine O-palmitoyltransferase 2, mitochondrial	CPT2_HUMAN	33	13.4353	1.13435	Prostratin	SAHA	#NUM!	#NUM!	#NUM!
Prostratin / SAHA	Q93096	Q93096	0.0297903	0.0297903	0.384104	0.247022	12	Q93096	PTP4A1	Protein tyrosine phosphatase type IVA 1	TP4A1_HUMAN	5	2.08637	1.02086	Prostratin	SAHA	#NUM!	#NUM!	#NUM!
Prostratin / SAHA	Q8NFH4	Q8NFH4	0.320598	0.320598	0.384121	0.247027	16	Q8NFH4	NUP37	Nucleoporin Nup37	NUP37_HUMAN	10	24.8848	1.24885	Prostratin	SAHA	#NUM!	#NUM!	#NUM!
Prostratin / Mock	Q53GL7	Q53GL7	-0.271136	0.271136	0.384308	0.247142	16	Q53GL7	PARP10	Protein mono-ADP-ribosyltransferase PARP10	PAR10_HUMAN	28	-17.1333	0.828667	Prostratin	Mock	#NUM!	#NUM!	#NUM!
PMA / Mock	Q9UQR1	Q9UQR1	0.00835934	0.00835934	0.384318	0.247143	16	Q9UQR1	ZNF148	Zinc finger protein 148	ZN148_HUMAN	29	0.581107	1.00581	PMA	Mock	#NUM!	#NUM!	#NUM!
Prostratin / PMA	Q13740	Q13740	-0.0581152	0.0581152	0.384376	0.247174	16	Q13740	ALCAM	CD166 antigen	CD166_HUMAN	18	-3.94819	0.960518	Prostratin	PMA	#NUM!	#NUM!	#NUM!
Prostratin / PMA	Q92688	Q92688	0.181461	0.181461	0.384424	0.247199	16	Q92688	ANP32B	Acidic leucine-rich nuclear phosphoprotein 32 family member B	AN32B_HUMAN	8	13.4032	1.13403	Prostratin	PMA	#NUM!	#NUM!	#NUM!
Prostratin / Mock	Q02241	Q02241	-0.0288059	0.0288059	0.38456	0.24727	16	Q02241	KIF23	Kinesin-like protein KIF23	KIF23_HUMAN	40	-1.97687	0.980231	Prostratin	Mock	#NUM!	#NUM!	#NUM!
Prostratin / PMA	Q5D0E6	Q5D0E6	-0.544706	0.544706	0.384553	0.24727	16	Q5D0E6	DALRD3	DALR anticodon-binding domain-containing protein 3	DALD3_HUMAN	4	-31.4469	0.685531	Prostratin	PMA	#NUM!	#NUM!	#NUM!
Prostratin / PMA	Q5RI15	Q5RI15	0.0319119	0.0319119	0.384548	0.24727	16	Q5RI15	COX20	Cytochrome c oxidase assembly protein COX20, mitochondrial	COX20_HUMAN	3	2.23661	1.02237	Prostratin	PMA	#NUM!	#NUM!	#NUM!
Prostratin / SAHA	Q8TDH9	Q8TDH9	-0.0585623	0.0585623	0.384576	0.247274	16	Q8TDH9	BLOC1S5	Biogenesis of lysosome-related organelles complex 1 subunit 5	BL1S5_HUMAN	12	-3.97795	0.960221	Prostratin	SAHA	#NUM!	#NUM!	#NUM!
Prostratin / Mock	Q17RY0;Q7Z5Q1;Q8NE35	Q17RY0;Q7Z5Q1;Q8NE35	-0.00844871	0.00844871	0.384632	0.247304	16	Q17RY0;Q7Z5Q1;Q8NE35	CPEB4;CPEB2;CPEB3	Cytoplasmic polyadenylation element-binding protein 4;Cytoplasmic polyadenylation element-binding protein 2;Cytoplasmic polyadenylation element-binding protein 3	CPEB4_HUMAN;CPEB2_HUMAN;CPEB3_HUMAN	3	-0.583908	0.994161	Prostratin	Mock	#NUM!	#NUM!	#NUM!
Prostratin / Mock	Q9NVV5	Q9NVV5	0.264993	0.264993	0.384662	0.247318	16	Q9NVV5	AIG1	Androgen-induced gene 1 protein	AIG1_HUMAN	3	20.163	1.20163	Prostratin	Mock	#NUM!	#NUM!	#NUM!
Prostratin / Mock	Q08431	Q08431	-0.344378	0.344378	0.384686	0.247328	16	Q08431	MFGE8	Lactadherin	MFGM_HUMAN	10	-21.2352	0.787648	Prostratin	Mock	#NUM!	#NUM!	#NUM!
PMA / Mock	P39880	P39880	-0.134199	0.134199	0.384704	0.247333	16	P39880	CUX1	Homeobox protein cut-like 1	CUX1_HUMAN	27	-8.88246	0.911175	PMA	Mock	#NUM!	#NUM!	#NUM!
Prostratin / Mock	O00584	O00584	-0.292679	0.292679	0.384752	0.247344	16	O00584	RNASET2	Ribonuclease T2	RNT2_HUMAN	8	-18.3615	0.816385	Prostratin	Mock	#NUM!	#NUM!	#NUM!
PMA / Mock	Q8TAP8	Q8TAP8	-0.0453238	0.0453238	0.384732	0.247344	16	Q8TAP8	PPP1R35	Protein phosphatase 1 regulatory subunit 35	PPR35_HUMAN	11	-3.09277	0.969072	PMA	Mock	#NUM!	#NUM!	#NUM!
Prostratin / PMA	Q92922;Q9UL12	Q92922;Q9UL12	0.283285	0.283285	0.384757	0.247344	16	Q92922;Q9UL12	SMARCC1;SARDH	SWI/SNF complex subunit SMARCC1;Sarcosine dehydrogenase, mitochondrial	SMRC1_HUMAN;SARDH_HUMAN	1	21.6963	1.21696	Prostratin	PMA	#NUM!	#NUM!	#NUM!
Prostratin / PMA	Q96CV9	Q96CV9	-0.0126242	0.0126242	0.384751	0.247344	16	Q96CV9	OPTN	Optineurin	OPTN_HUMAN	23	-0.871225	0.991288	Prostratin	PMA	#NUM!	#NUM!	#NUM!
Prostratin / PMA	P50502;Q8IZP2;Q8NFI4	P50502;Q8IZP2;Q8NFI4	0.218856	0.218856	0.384798	0.247365	16	P50502;Q8IZP2;Q8NFI4	ST13;ST13P4;ST13P5	Hsc70-interacting protein;Putative protein FAM10A4;Putative protein FAM10A5	F10A1_HUMAN;ST134_HUMAN;F10A5_HUMAN	4	16.381	1.16381	Prostratin	PMA	#NUM!	#NUM!	#NUM!
Prostratin / PMA	O60711	O60711	0.0976275	0.0976275	0.384827	0.247378	16	O60711	LPXN	Leupaxin	LPXN_HUMAN	14	7.00124	1.07001	Prostratin	PMA	#NUM!	#NUM!	#NUM!
SAHA / PMA	A0MZ66	A0MZ66	0.02909	0.02909	0.384839	0.24738	16	A0MZ66	SHTN1	Shootin-1	SHOT1_HUMAN	36	2.03683	1.02037	SAHA	PMA	#NUM!	#NUM!	#NUM!
SAHA / Mock	P42677	P42677	0.00395063	0.00395063	0.384862	0.247389	16	P42677	RPS27	Small ribosomal subunit protein eS27	RS27_HUMAN	2	0.274212	1.00274	SAHA	Mock	#NUM!	#NUM!	#NUM!
Prostratin / Mock	O94941	O94941	-0.172619	0.172619	0.384933	0.247404	16	O94941	UBOX5	RING finger protein 37	RNF37_HUMAN	8	-11.277	0.88723	Prostratin	Mock	#NUM!	#NUM!	#NUM!
Prostratin / Mock	P0DPH7;P0DPH8;P68363;P68366;Q6PEY2;Q71U36;Q9NY65	P0DPH7;P0DPH8;P68363;P68366;Q6PEY2;Q71U36;Q9NY65	-0.0423358	0.0423358	0.384911	0.247404	16	P0DPH7;P0DPH8;P68363;P68366;Q6PEY2;Q71U36;Q9NY65	TUBA3C;TUBA3D;TUBA1B;TUBA4A;TUBA3E;TUBA1A;TUBA8	Tubulin alpha-3C chain;Tubulin alpha-3D chain;Tubulin alpha-1B chain;Tubulin alpha-4A chain;Tubulin alpha-3E chain;Tubulin alpha-1A chain;Tubulin alpha-8 chain	TBA3C_HUMAN;TBA3D_HUMAN;TBA1B_HUMAN;TBA4A_HUMAN;TBA3E_HUMAN;TBA1A_HUMAN;TBA8_HUMAN	1	-2.89185	0.971081	Prostratin	Mock	#NUM!	#NUM!	#NUM!
Prostratin / PMA	P12270	P12270	0.0629435	0.0629435	0.38493	0.247404	16	P12270	TPR	Nucleoprotein TPR	TPR_HUMAN	123	4.45949	1.04459	Prostratin	PMA	#NUM!	#NUM!	#NUM!
Prostratin / SAHA	P62906	P62906	-0.00639899	0.00639899	0.384924	0.247404	16	P62906	RPL10A	Large ribosomal subunit protein uL1	RL10A_HUMAN	13	-0.442562	0.995574	Prostratin	SAHA	#NUM!	#NUM!	#NUM!
Prostratin / Mock	Q96BK5	Q96BK5	-0.262925	0.262925	0.384939	0.247404	16	Q96BK5	PINX1	PIN2/TERF1-interacting telomerase inhibitor 1	PINX1_HUMAN	12	-16.6603	0.833397	Prostratin	Mock	#NUM!	#NUM!	#NUM!
Prostratin / PMA	Q9NRJ4	Q9NRJ4	-0.504412	0.504412	0.384896	0.247404	16	Q9NRJ4	TULP4	Tubby-related protein 4	TULP4_HUMAN	6	-29.5052	0.704948	Prostratin	PMA	#NUM!	#NUM!	#NUM!
SAHA / PMA	Q9Y6E2	Q9Y6E2	0.109425	0.109425	0.38501	0.247444	16	Q9Y6E2	BZW2	eIF5-mimic protein 1	5MP1_HUMAN	24	7.87981	1.0788	SAHA	PMA	#NUM!	#NUM!	#NUM!
SAHA / Mock	P31153	P31153	-0.350206	0.350206	0.385049	0.247463	16	P31153	MAT2A	S-adenosylmethionine synthase isoform type-2	METK2_HUMAN	19	-21.5528	0.784472	SAHA	Mock	#NUM!	#NUM!	#NUM!
Prostratin / Mock	Q7L8A9	Q7L8A9	1.66128	1.66128	0.385094	0.247475	6	Q7L8A9	VASH1	Tubulinyl-Tyr carboxypeptidase 1	VASH1_HUMAN	5	216.296	3.16296	Prostratin	Mock	#NUM!	#NUM!	#NUM!
SAHA / Mock	Q8N5N7	Q8N5N7	-0.226999	0.226999	0.385089	0.247475	16	Q8N5N7	MRPL50	Large ribosomal subunit protein mL50	RM50_HUMAN	12	-14.559	0.85441	SAHA	Mock	#NUM!	#NUM!	#NUM!
PMA / Mock	Q8WW59	Q8WW59	-0.322199	0.322199	0.385085	0.247475	16	Q8WW59	SPRYD4	SPRY domain-containing protein 4	SPRY4_HUMAN	11	-20.015	0.79985	PMA	Mock	#NUM!	#NUM!	#NUM!
SAHA / Mock	Q9BVK8	Q9BVK8	0.00446686	0.00446686	0.385119	0.247485	14	Q9BVK8	TMEM147	BOS complex subunit TMEM147	TM147_HUMAN	3	0.310099	1.0031	SAHA	Mock	#NUM!	#NUM!	#NUM!
Prostratin / Mock	O94964;Q9Y4B5	O94964;Q9Y4B5	-0.459922	0.459922	0.385152	0.247501	8	O94964;Q9Y4B5	MTCL2;MTCL1	Microtubule cross-linking factor 2;Microtubule cross-linking factor 1	MTCL2_HUMAN;MTCL1_HUMAN	1	-27.2975	0.727025	Prostratin	Mock	#NUM!	#NUM!	#NUM!
SAHA / PMA	O15315	O15315	0.0430935	0.0430935	0.385231	0.247546	16	O15315	RAD51B	DNA repair protein RAD51 homolog 2	RA51B_HUMAN	7	3.03207	1.03032	SAHA	PMA	#NUM!	#NUM!	#NUM!
PMA / Mock	Q9NYG5	Q9NYG5	-0.0580816	0.0580816	0.38527	0.247565	16	Q9NYG5	ANAPC11	Anaphase-promoting complex subunit 11	APC11_HUMAN	2	-3.94595	0.960541	PMA	Mock	#NUM!	#NUM!	#NUM!
SAHA / PMA	Q9HBH5	Q9HBH5	-0.221617	0.221617	0.385283	0.247568	16	Q9HBH5	RDH14	Retinol dehydrogenase 14	RDH14_HUMAN	16	-14.2396	0.857604	SAHA	PMA	#NUM!	#NUM!	#NUM!
Prostratin / SAHA	P42766	P42766	0.070328	0.070328	0.385345	0.247602	16	P42766	RPL35	Large ribosomal subunit protein uL29	RL35_HUMAN	8	4.99553	1.04996	Prostratin	SAHA	#NUM!	#NUM!	#NUM!
Prostratin / PMA	O75312	O75312	0.0673018	0.0673018	0.385357	0.247604	16	O75312	ZPR1	Zinc finger protein ZPR1	ZPR1_HUMAN	24	4.77553	1.04776	Prostratin	PMA	#NUM!	#NUM!	#NUM!
Prostratin / PMA	P61221	P61221	0.050844	0.050844	0.38538	0.247613	16	P61221	ABCE1	ATP-binding cassette sub-family E member 1	ABCE1_HUMAN	35	3.58708	1.03587	Prostratin	PMA	#NUM!	#NUM!	#NUM!
Prostratin / SAHA	Q14088	Q14088	0.328667	0.328667	0.385409	0.247617	16	Q14088	RAB33A	Ras-related protein Rab-33A	RB33A_HUMAN	4	25.5852	1.25585	Prostratin	SAHA	#NUM!	#NUM!	#NUM!
Prostratin / PMA	Q5SWH9	Q5SWH9	-0.21585	0.21585	0.385413	0.247617	16	Q5SWH9	TMEM69	Transmembrane protein 69	TMM69_HUMAN	1	-13.8961	0.861039	Prostratin	PMA	#NUM!	#NUM!	#NUM!
Prostratin / SAHA	Q9NV64	Q9NV64	-0.302709	0.302709	0.385396	0.247617	16	Q9NV64	TMEM39A	Transmembrane protein 39A	TM39A_HUMAN	3	-18.9271	0.810729	Prostratin	SAHA	#NUM!	#NUM!	#NUM!
PMA / Mock	O15083;Q8IUD2	O15083;Q8IUD2	-0.0140324	0.0140324	0.385469	0.247647	16	O15083;Q8IUD2	ERC2;ERC1	ERC protein 2;ELKS/Rab6-interacting/CAST family member 1	ERC2_HUMAN;RB6I2_HUMAN	10	-0.967938	0.990321	PMA	Mock	#NUM!	#NUM!	#NUM!
Prostratin / PMA	P08648	P08648	0.141633	0.141633	0.385485	0.24765	16	P08648	ITGA5	Integrin alpha-5	ITA5_HUMAN	21	10.3153	1.10315	Prostratin	PMA	#NUM!	#NUM!	#NUM!
SAHA / PMA	Q9Y3C8	Q9Y3C8	-0.263621	0.263621	0.385491	0.24765	16	Q9Y3C8	UFC1	Ubiquitin-fold modifier-conjugating enzyme 1	UFC1_HUMAN	9	-16.7006	0.832994	SAHA	PMA	#NUM!	#NUM!	#NUM!
PMA / Mock	P54284	P54284	-0.00979766	0.00979766	0.38552	0.247659	16	P54284	CACNB3	Voltage-dependent L-type calcium channel subunit beta-3	CACB3_HUMAN	8	-0.676821	0.993232	PMA	Mock	#NUM!	#NUM!	#NUM!
Prostratin / SAHA	Q6ZTN6	Q6ZTN6	-0.0239183	0.0239183	0.385523	0.247659	12	Q6ZTN6	ANKRD13D	Ankyrin repeat domain-containing protein 13D	AN13D_HUMAN	7	-1.64423	0.983558	Prostratin	SAHA	#NUM!	#NUM!	#NUM!
Prostratin / SAHA	Q6PCB8	Q6PCB8	0.202286	0.202286	0.38559	0.247689	16	Q6PCB8	EMB	Embigin	EMB_HUMAN	6	15.052	1.15052	Prostratin	SAHA	#NUM!	#NUM!	#NUM!
PMA / Mock	Q8IZP0;Q9NYB9	Q8IZP0;Q9NYB9	0.179154	0.179154	0.38559	0.247689	16	Q8IZP0;Q9NYB9	ABI1;ABI2	Abl interactor 1;Abl interactor 2	ABI1_HUMAN;ABI2_HUMAN	5	13.222	1.13222	PMA	Mock	#NUM!	#NUM!	#NUM!
SAHA / Mock	Q96FC9;A8MPP1;Q92771	Q96FC9;A8MPP1;Q92771	-0.409921	0.409921	0.385596	0.247689	16	Q96FC9;A8MPP1;Q92771	DDX11;DDX11L8;DDX12P	ATP-dependent DNA helicase DDX11;Putative ATP-dependent DNA helicase DDX11-like protein 8;Putative ATP-dependent DNA helicase DDX12	DDX11_HUMAN;D11L8_HUMAN;DDX12_HUMAN	20	-24.7335	0.752665	SAHA	Mock	#NUM!	#NUM!	#NUM!
SAHA / Mock	Q6ZSZ5	Q6ZSZ5	-0.248056	0.248056	0.385607	0.24769	16	Q6ZSZ5	ARHGEF18	Rho guanine nucleotide exchange factor 18	ARHGI_HUMAN	48	-15.797	0.84203	SAHA	Mock	#NUM!	#NUM!	#NUM!
Prostratin / SAHA	Q15797;Q99717	Q15797;Q99717	-0.102699	0.102699	0.385632	0.247697	16	Q15797;Q99717	SMAD1;SMAD5	Mothers against decapentaplegic homolog 1;Mothers against decapentaplegic homolog 5	SMAD1_HUMAN;SMAD5_HUMAN	5	-6.87109	0.931289	Prostratin	SAHA	#NUM!	#NUM!	#NUM!
PMA / Mock	Q9H6W3	Q9H6W3	0.00682487	0.00682487	0.385644	0.247697	16	Q9H6W3	RIOX1	Ribosomal oxygenase 1	RIOX1_HUMAN	22	0.474185	1.00474	PMA	Mock	#NUM!	#NUM!	#NUM!
SAHA / PMA	Q9NVA1	Q9NVA1	0.0545789	0.0545789	0.385643	0.247697	16	Q9NVA1	UQCC1	Ubiquinol-cytochrome c reductase complex assembly factor 1	UQCC1_HUMAN	7	3.85559	1.03856	SAHA	PMA	#NUM!	#NUM!	#NUM!
Prostratin / PMA	O75155	O75155	-0.0951725	0.0951725	0.385667	0.247706	16	O75155	CAND2	Cullin-associated NEDD8-dissociated protein 2	CAND2_HUMAN	34	-6.38397	0.93616	Prostratin	PMA	#NUM!	#NUM!	#NUM!
Prostratin / Mock	Q9BUV8	Q9BUV8	0.304927	0.304927	0.385696	0.247718	14	Q9BUV8	RAB5IF	GEL complex subunit OPTI	RCAF1_HUMAN	1	23.5356	1.23536	Prostratin	Mock	#NUM!	#NUM!	#NUM!
SAHA / PMA	Q9NYP7	Q9NYP7	-0.265837	0.265837	0.385721	0.247729	16	Q9NYP7	ELOVL5	Very long chain fatty acid elongase 5	ELOV5_HUMAN	5	-16.8284	0.831716	SAHA	PMA	#NUM!	#NUM!	#NUM!
PMA / Mock	P51003;Q9BWT3;Q9NRJ5	P51003;Q9BWT3;Q9NRJ5	-0.0770497	0.0770497	0.385741	0.247735	16	P51003;Q9BWT3;Q9NRJ5	PAPOLA;PAPOLG;PAPOLB	Poly(A) polymerase alpha;Poly(A) polymerase gamma;Poly(A) polymerase beta	PAPOA_HUMAN;PAPOG_HUMAN;PAPOB_HUMAN	1	-5.20057	0.947994	PMA	Mock	#NUM!	#NUM!	#NUM!
PMA / Mock	O43488;Q8NHP1	O43488;Q8NHP1	0.00930646	0.00930646	0.38576	0.247742	16	O43488;Q8NHP1	AKR7A2;AKR7L	Aflatoxin B1 aldehyde reductase member 2;Aflatoxin B1 aldehyde reductase member 4	ARK72_HUMAN;ARK74_HUMAN	2	0.64716	1.00647	PMA	Mock	#NUM!	#NUM!	#NUM!
Prostratin / SAHA	Q7Z7A4	Q7Z7A4	0.0733776	0.0733776	0.385796	0.247754	16	Q7Z7A4	PXK	PX domain-containing protein kinase-like protein	PXK_HUMAN	18	5.21771	1.05218	Prostratin	SAHA	#NUM!	#NUM!	#NUM!
Prostratin / PMA	Q92783	Q92783	0.0201851	0.0201851	0.385789	0.247754	16	Q92783	STAM	Signal transducing adapter molecule 1	STAM1_HUMAN	17	1.40896	1.01409	Prostratin	PMA	#NUM!	#NUM!	#NUM!
Prostratin / PMA	Q8TBN0;Q96QF0	Q8TBN0;Q96QF0	-0.396696	0.396696	0.38586	0.247789	16	Q8TBN0;Q96QF0	RAB3IL1;RAB3IP	Guanine nucleotide exchange factor for Rab-3A;Rab-3A-interacting protein	R3GEF_HUMAN;RAB3I_HUMAN	1	-24.0404	0.759596	Prostratin	PMA	#NUM!	#NUM!	#NUM!
Prostratin / Mock	O15116	O15116	-0.160376	0.160376	0.385903	0.247811	16	O15116	LSM1	U6 snRNA-associated Sm-like protein LSm1	LSM1_HUMAN	8	-10.5208	0.894792	Prostratin	Mock	#NUM!	#NUM!	#NUM!
PMA / Mock	Q01860;Q06416	Q01860;Q06416	-0.27645	0.27645	0.385933	0.247825	11	Q01860;Q06416	POU5F1;POU5F1B	POU domain, class 5, transcription factor 1;Putative POU domain, class 5, transcription factor 1B	PO5F1_HUMAN;P5F1B_HUMAN	1	-17.438	0.82562	PMA	Mock	#NUM!	#NUM!	#NUM!
Prostratin / PMA	P12755	P12755	-0.144421	0.144421	0.385959	0.247835	16	P12755	SKI	Ski oncogene	SKI_HUMAN	14	-9.52578	0.904742	Prostratin	PMA	#NUM!	#NUM!	#NUM!
SAHA / PMA	O75521	O75521	-0.00516642	0.00516642	0.386023	0.247867	16	O75521	ECI2	Enoyl-CoA delta isomerase 2	ECI2_HUMAN	20	-0.357469	0.996425	SAHA	PMA	#NUM!	#NUM!	#NUM!
Prostratin / SAHA	Q8TD31	Q8TD31	-0.363	0.363	0.386026	0.247867	16	Q8TD31	CCHCR1	Coiled-coil alpha-helical rod protein 1	CCHCR_HUMAN	15	-22.2454	0.777546	Prostratin	SAHA	#NUM!	#NUM!	#NUM!
Prostratin / Mock	Q8NFZ5	Q8NFZ5	-0.311403	0.311403	0.386043	0.247873	16	Q8NFZ5	TNIP2	TNFAIP3-interacting protein 2	TNIP2_HUMAN	9	-19.4142	0.805858	Prostratin	Mock	#NUM!	#NUM!	#NUM!
PMA / Mock	P10398	P10398	0.0371442	0.0371442	0.386179	0.247929	16	P10398	ARAF	Serine/threonine-protein kinase A-Raf	ARAF_HUMAN	15	2.60807	1.02608	PMA	Mock	#NUM!	#NUM!	#NUM!
PMA / Mock	P61599	P61599	-0.0519022	0.0519022	0.386184	0.247929	16	P61599	NAA20	N-alpha-acetyltransferase 20	NAA20_HUMAN	7	-3.53365	0.964664	PMA	Mock	#NUM!	#NUM!	#NUM!
SAHA / PMA	Q11201	Q11201	-0.633842	0.633842	0.38614	0.247929	16	Q11201	ST3GAL1	CMP-N-acetylneuraminate-beta-galactosamide-alpha-2,3-sialyltransferase 1	SIA4A_HUMAN	5	-35.5542	0.644458	SAHA	PMA	#NUM!	#NUM!	#NUM!
Prostratin / PMA	Q6FIF0	Q6FIF0	0.0839773	0.0839773	0.386169	0.247929	16	Q6FIF0	ZFAND6	AN1-type zinc finger protein 6	ZFAN6_HUMAN	7	5.99361	1.05994	Prostratin	PMA	#NUM!	#NUM!	#NUM!
Prostratin / PMA	Q9P2Y4	Q9P2Y4	-0.00612739	0.00612739	0.386167	0.247929	16	Q9P2Y4	ZNF219	Zinc finger protein 219	ZN219_HUMAN	16	-0.423818	0.995762	Prostratin	PMA	#NUM!	#NUM!	#NUM!
Prostratin / SAHA	Q9Y5V0	Q9Y5V0	0.214068	0.214068	0.386177	0.247929	16	Q9Y5V0	ZNF706	Zinc finger protein 706	ZN706_HUMAN	3	15.9954	1.15995	Prostratin	SAHA	#NUM!	#NUM!	#NUM!
PMA / Mock	Q8NAF0	Q8NAF0	0.0195861	0.0195861	0.386204	0.247935	16	Q8NAF0	ZNF579	Zinc finger protein 579	ZN579_HUMAN	13	1.36686	1.01367	PMA	Mock	#NUM!	#NUM!	#NUM!
Prostratin / PMA	O60861	O60861	-0.0455285	0.0455285	0.386223	0.247936	16	O60861	GAS7	Growth arrest-specific protein 7	GAS7_HUMAN	14	-3.10652	0.968935	Prostratin	PMA	#NUM!	#NUM!	#NUM!
Prostratin / Mock	P98179	P98179	-0.00922158	0.00922158	0.386222	0.247936	16	P98179	RBM3	RNA-binding protein 3	RBM3_HUMAN	10	-0.637153	0.993628	Prostratin	Mock	#NUM!	#NUM!	#NUM!
Prostratin / SAHA	Q9H1Z4	Q9H1Z4	0.28036	0.28036	0.386237	0.247939	16	Q9H1Z4	WDR13	WD repeat-containing protein 13	WDR13_HUMAN	13	21.4498	1.2145	Prostratin	SAHA	#NUM!	#NUM!	#NUM!
Prostratin / PMA	P31150	P31150	0.0396196	0.0396196	0.386312	0.247982	16	P31150	GDI1	Rab GDP dissociation inhibitor alpha	GDIA_HUMAN	19	2.78428	1.02784	Prostratin	PMA	#NUM!	#NUM!	#NUM!
Prostratin / PMA	O96008	O96008	0.0248822	0.0248822	0.386328	0.247987	16	O96008	TOMM40	Mitochondrial import receptor subunit TOM40 homolog	TOM40_HUMAN	14	1.73966	1.0174	Prostratin	PMA	#NUM!	#NUM!	#NUM!
Prostratin / PMA	O14640;O14641;Q92997;P54792	O14640;O14641;Q92997;P54792	0.142769	0.142769	0.386389	0.24801	16	O14640;O14641;Q92997;P54792	DVL1;DVL2;DVL3;DVL1P1	Segment polarity protein dishevelled homolog DVL-1;Segment polarity protein dishevelled homolog DVL-2;Segment polarity protein dishevelled homolog DVL-3;Putative segment polarity protein dishevelled homolog DVL1P1	DVL1_HUMAN;DVL2_HUMAN;DVL3_HUMAN;DVLP1_HUMAN	2	10.4022	1.10402	Prostratin	PMA	#NUM!	#NUM!	#NUM!
Prostratin / PMA	P21127	P21127	0.0886994	0.0886994	0.386377	0.24801	16	P21127	CDK11B	Cyclin-dependent kinase 11B	CD11B_HUMAN	3	6.34111	1.06341	Prostratin	PMA	#NUM!	#NUM!	#NUM!
Prostratin / PMA	Q9P289;Q9Y6E0	Q9P289;Q9Y6E0	0.190674	0.190674	0.386391	0.24801	16	Q9P289;Q9Y6E0	STK26;STK24	Serine/threonine-protein kinase 26;Serine/threonine-protein kinase 24	STK26_HUMAN;STK24_HUMAN	4	14.1297	1.1413	Prostratin	PMA	#NUM!	#NUM!	#NUM!
Prostratin / Mock	Q07955	Q07955	-0.00457898	0.00457898	0.386401	0.24801	16	Q07955	SRSF1	Serine/arginine-rich splicing factor 1	SRSF1_HUMAN	17	-0.316888	0.996831	Prostratin	Mock	#NUM!	#NUM!	#NUM!
Prostratin / PMA	O00425;Q9NZI8	O00425;Q9NZI8	0.199734	0.199734	0.386427	0.248021	16	O00425;Q9NZI8	IGF2BP3;IGF2BP1	Insulin-like growth factor 2 mRNA-binding protein 3;Insulin-like growth factor 2 mRNA-binding protein 1	IF2B3_HUMAN;IF2B1_HUMAN	1	14.8486	1.14849	Prostratin	PMA	#NUM!	#NUM!	#NUM!
Prostratin / SAHA	P13693;Q56UQ5	P13693;Q56UQ5	0.209444	0.209444	0.386486	0.248054	16	P13693;Q56UQ5	TPT1;	Translationally-controlled tumor protein;TPT1-like protein	TCTP_HUMAN;TPT1L_HUMAN	3	15.6242	1.15624	Prostratin	SAHA	#NUM!	#NUM!	#NUM!
Prostratin / PMA	P51784	P51784	0.0834823	0.0834823	0.386539	0.248079	16	P51784	USP11	Ubiquitin carboxyl-terminal hydrolase 11	UBP11_HUMAN	41	5.95725	1.05957	Prostratin	PMA	#NUM!	#NUM!	#NUM!
Prostratin / PMA	Q14498;Q86U06	Q14498;Q86U06	-0.114722	0.114722	0.386544	0.248079	16	Q14498;Q86U06	RBM39;RBM23	RNA-binding protein 39;Probable RNA-binding protein 23	RBM39_HUMAN;RBM23_HUMAN	4	-7.64397	0.92356	Prostratin	PMA	#NUM!	#NUM!	#NUM!
SAHA / Mock	Q9BXV9	Q9BXV9	-0.218561	0.218561	0.386565	0.248087	16	Q9BXV9	GON7	EKC/KEOPS complex subunit GON7	GON7_HUMAN	6	-14.0578	0.859422	SAHA	Mock	#NUM!	#NUM!	#NUM!
SAHA / PMA	Q14694	Q14694	0.00214786	0.00214786	0.386596	0.248095	16	Q14694	USP10	Ubiquitin carboxyl-terminal hydrolase 10	UBP10_HUMAN	35	0.148989	1.00149	SAHA	PMA	#NUM!	#NUM!	#NUM!
SAHA / PMA	Q15032	Q15032	0.0208572	0.0208572	0.386593	0.248095	16	Q15032	R3HDM1	R3H domain-containing protein 1	R3HD1_HUMAN	21	1.45621	1.01456	SAHA	PMA	#NUM!	#NUM!	#NUM!
Prostratin / PMA	Q9BT40	Q9BT40	-0.0011366	0.0011366	0.386605	0.248095	16	Q9BT40	INPP5K	Inositol polyphosphate 5-phosphatase K	INP5K_HUMAN	11	-0.0787519	0.999212	Prostratin	PMA	#NUM!	#NUM!	#NUM!
PMA / Mock	Q14586	Q14586	0.282381	0.282381	0.386697	0.248148	14	Q14586	ZNF267	Zinc finger protein 267	ZN267_HUMAN	6	21.6201	1.2162	PMA	Mock	#NUM!	#NUM!	#NUM!
Prostratin / PMA	P05166	P05166	0.1153	0.1153	0.386723	0.248149	16	P05166	PCCB	Propionyl-CoA carboxylase beta chain, mitochondrial	PCCB_HUMAN	25	8.31999	1.0832	Prostratin	PMA	#NUM!	#NUM!	#NUM!
Prostratin / PMA	Q7Z3Q1	Q7Z3Q1	0.393974	0.393974	0.386711	0.248149	16	Q7Z3Q1	SLC46A3	Lysosomal proton-coupled steroid conjugate and bile acid symporter SLC46A3	S46A3_HUMAN	2	31.4008	1.31401	Prostratin	PMA	#NUM!	#NUM!	#NUM!
Prostratin / PMA	Q9UKR0	Q9UKR0	-0.15385	0.15385	0.386725	0.248149	8	Q9UKR0	KLK12	Kallikrein-12	KLK12_HUMAN	1	-10.1151	0.898849	Prostratin	PMA	#NUM!	#NUM!	#NUM!
SAHA / PMA	Q15528	Q15528	-0.0298055	0.0298055	0.386741	0.248154	16	Q15528	MED22	Mediator of RNA polymerase II transcription subunit 22	MED22_HUMAN	7	-2.04476	0.979552	SAHA	PMA	#NUM!	#NUM!	#NUM!
PMA / Mock	Q14152	Q14152	-0.00249438	0.00249438	0.386756	0.248158	16	Q14152	EIF3A	Eukaryotic translation initiation factor 3 subunit A	EIF3A_HUMAN	2	-0.172748	0.998273	PMA	Mock	#NUM!	#NUM!	#NUM!
SAHA / PMA	Q13362	Q13362	-0.158752	0.158752	0.386786	0.248171	16	Q13362	PPP2R5C	Serine/threonine-protein phosphatase 2A 56 kDa regulatory subunit gamma isoform	2A5G_HUMAN	11	-10.42	0.8958	SAHA	PMA	#NUM!	#NUM!	#NUM!
SAHA / PMA	Q16181	Q16181	-0.19037	0.19037	0.386823	0.248186	16	Q16181	SEPTIN7	Septin-7	SEPT7_HUMAN	24	-12.3619	0.876381	SAHA	PMA	#NUM!	#NUM!	#NUM!
Prostratin / SAHA	Q6NZ67;Q6P582	Q6NZ67;Q6P582	0.0751459	0.0751459	0.386828	0.248186	16	Q6NZ67;Q6P582	MZT2B;MZT2A	Mitotic-spindle organizing protein 2B;Mitotic-spindle organizing protein 2A	MZT2B_HUMAN;MZT2A_HUMAN	4	5.34675	1.05347	Prostratin	SAHA	#NUM!	#NUM!	#NUM!
Prostratin / PMA	Q9NUU7;Q9UMR2	Q9NUU7;Q9UMR2	0.0759997	0.0759997	0.386871	0.248209	16	Q9NUU7;Q9UMR2	DDX19A;DDX19B	ATP-dependent RNA helicase DDX19A;ATP-dependent RNA helicase DDX19B	DD19A_HUMAN;DD19B_HUMAN	21	5.40912	1.05409	Prostratin	PMA	#NUM!	#NUM!	#NUM!
Prostratin / Mock	Q8NBX0	Q8NBX0	-0.035526	0.035526	0.386898	0.248214	16	Q8NBX0	SCCPDH	Saccharopine dehydrogenase-like oxidoreductase	SCPDL_HUMAN	16	-2.43241	0.975676	Prostratin	Mock	#NUM!	#NUM!	#NUM!
Prostratin / PMA	Q9H903	Q9H903	0.207702	0.207702	0.386897	0.248214	16	Q9H903	MTHFD2L	Bifunctional methylenetetrahydrofolate dehydrogenase/cyclohydrolase 2, mitochondrial	MTD2L_HUMAN	6	15.4847	1.15485	Prostratin	PMA	#NUM!	#NUM!	#NUM!
Prostratin / Mock	P38435	P38435	-0.192121	0.192121	0.386953	0.248244	16	P38435	GGCX	Vitamin K-dependent gamma-carboxylase	VKGC_HUMAN	5	-12.4682	0.875318	Prostratin	Mock	#NUM!	#NUM!	#NUM!
Prostratin / PMA	Q6PCT2	Q6PCT2	-0.200414	0.200414	0.386977	0.248253	16	Q6PCT2	FBXL19	F-box/LRR-repeat protein 19	FXL19_HUMAN	19	-12.9699	0.870301	Prostratin	PMA	#NUM!	#NUM!	#NUM!
SAHA / Mock	Q9UHQ4	Q9UHQ4	-0.151883	0.151883	0.387065	0.248304	16	Q9UHQ4	BCAP29	B-cell receptor-associated protein 29	BAP29_HUMAN	13	-9.99253	0.900075	SAHA	Mock	#NUM!	#NUM!	#NUM!
PMA / Mock	Q9H903	Q9H903	-0.45576	0.45576	0.38708	0.248308	16	Q9H903	MTHFD2L	Bifunctional methylenetetrahydrofolate dehydrogenase/cyclohydrolase 2, mitochondrial	MTD2L_HUMAN	6	-27.0874	0.729126	PMA	Mock	#NUM!	#NUM!	#NUM!
PMA / Mock	Q9BY66	Q9BY66	-0.214401	0.214401	0.387118	0.248327	14	Q9BY66	KDM5D	Lysine-specific demethylase 5D	KDM5D_HUMAN	10	-13.8096	0.861904	PMA	Mock	#NUM!	#NUM!	#NUM!
SAHA / PMA	Q9UHJ3	Q9UHJ3	1.02623	1.02623	0.387188	0.248366	11	Q9UHJ3	SFMBT1	Scm-like with four MBT domains protein 1	SMBT1_HUMAN	7	103.67	2.0367	SAHA	PMA	#NUM!	#NUM!	#NUM!
SAHA / PMA	P14866;Q8WVV9	P14866;Q8WVV9	0.201474	0.201474	0.387262	0.248407	16	P14866;Q8WVV9	HNRNPL;HNRNPLL	Heterogeneous nuclear ribonucleoprotein L;Heterogeneous nuclear ribonucleoprotein L-like	HNRPL_HUMAN;HNRLL_HUMAN	1	14.9873	1.14987	SAHA	PMA	#NUM!	#NUM!	#NUM!
Prostratin / SAHA	O14936	O14936	0.149289	0.149289	0.387299	0.248426	16	O14936	CASK	Peripheral plasma membrane protein CASK	CSKP_HUMAN	11	10.9023	1.10902	Prostratin	SAHA	#NUM!	#NUM!	#NUM!
PMA / Mock	Q9BU70	Q9BU70	-0.241555	0.241555	0.387314	0.24843	14	Q9BU70	TRMO	tRNA (adenine(37)-N6)-methyltransferase	TRMO_HUMAN	3	-15.4167	0.845833	PMA	Mock	#NUM!	#NUM!	#NUM!
Prostratin / PMA	Q9Y266	Q9Y266	0.0997131	0.0997131	0.387357	0.248451	16	Q9Y266	NUDC	Nuclear migration protein nudC	NUDC_HUMAN	29	7.15604	1.07156	Prostratin	PMA	#NUM!	#NUM!	#NUM!
Prostratin / Mock	Q9H9E3	Q9H9E3	-0.129329	0.129329	0.387393	0.248469	16	Q9H9E3	COG4	Conserved oligomeric Golgi complex subunit 4	COG4_HUMAN	28	-8.57432	0.914257	Prostratin	Mock	#NUM!	#NUM!	#NUM!
Prostratin / Mock	P19823	P19823	-0.212171	0.212171	0.387415	0.248477	12	P19823	ITIH2	Inter-alpha-trypsin inhibitor heavy chain H2	ITIH2_HUMAN	4	-13.6763	0.863237	Prostratin	Mock	#NUM!	#NUM!	#NUM!
SAHA / PMA	O14772	O14772	-0.175672	0.175672	0.387473	0.248502	16	O14772	FPGT	Fucose-1-phosphate guanylyltransferase	FPGT_HUMAN	13	-11.4645	0.885355	SAHA	PMA	#NUM!	#NUM!	#NUM!
SAHA / Mock	Q969Z0	Q969Z0	-0.272067	0.272067	0.387472	0.248502	16	Q969Z0	TBRG4	FAST kinase domain-containing protein 4	FAKD4_HUMAN	26	-17.1868	0.828132	SAHA	Mock	#NUM!	#NUM!	#NUM!
SAHA / PMA	O43237;Q9Y6G9	O43237;Q9Y6G9	-0.0968797	0.0968797	0.387504	0.248517	16	O43237;Q9Y6G9	DYNC1LI2;DYNC1LI1	Cytoplasmic dynein 1 light intermediate chain 2;Cytoplasmic dynein 1 light intermediate chain 1	DC1L2_HUMAN;DC1L1_HUMAN	1	-6.49469	0.935053	SAHA	PMA	#NUM!	#NUM!	#NUM!
SAHA / PMA	P61247	P61247	0.110185	0.110185	0.387553	0.248537	16	P61247	RPS3A	Small ribosomal subunit protein eS1	RS3A_HUMAN	19	7.93664	1.07937	SAHA	PMA	#NUM!	#NUM!	#NUM!
Prostratin / PMA	Q96IZ5	Q96IZ5	0.313975	0.313975	0.387545	0.248537	16	Q96IZ5	RBM41	RNA-binding protein 41	RBM41_HUMAN	11	24.3128	1.24313	Prostratin	PMA	#NUM!	#NUM!	#NUM!
SAHA / PMA	P31943;P55795	P31943;P55795	0.0168287	0.0168287	0.387564	0.248538	16	P31943;P55795	HNRNPH1;HNRNPH2	Heterogeneous nuclear ribonucleoprotein H;Heterogeneous nuclear ribonucleoprotein H2	HNRH1_HUMAN;HNRH2_HUMAN	8	1.17331	1.01173	SAHA	PMA	#NUM!	#NUM!	#NUM!
PMA / Mock	P03923	P03923	-0.267035	0.267035	0.387641	0.248579	12	P03923	MT-ND6	NADH-ubiquinone oxidoreductase chain 6	NU6M_HUMAN	1	-16.8974	0.831026	PMA	Mock	#NUM!	#NUM!	#NUM!
Prostratin / Mock	Q9BW27	Q9BW27	-0.0804695	0.0804695	0.387646	0.248579	16	Q9BW27	NUP85	Nuclear pore complex protein Nup85	NUP85_HUMAN	27	-5.42502	0.94575	Prostratin	Mock	#NUM!	#NUM!	#NUM!
Prostratin / PMA	O00139;Q8N4N8	O00139;Q8N4N8	-0.11142	0.11142	0.387661	0.248583	16	O00139;Q8N4N8	KIF2A;KIF2B	Kinesin-like protein KIF2A;Kinesin-like protein KIF2B	KIF2A_HUMAN;KIF2B_HUMAN	2	-7.43235	0.925676	Prostratin	PMA	#NUM!	#NUM!	#NUM!
Prostratin / PMA	Q9UNH7	Q9UNH7	0.0483511	0.0483511	0.387693	0.248598	16	Q9UNH7	SNX6	Sorting nexin-6	SNX6_HUMAN	18	3.40824	1.03408	Prostratin	PMA	#NUM!	#NUM!	#NUM!
Prostratin / Mock	Q96AY4	Q96AY4	0.149674	0.149674	0.38775	0.248628	16	Q96AY4	TTC28	Tetratricopeptide repeat protein 28	TTC28_HUMAN	18	10.9319	1.10932	Prostratin	Mock	#NUM!	#NUM!	#NUM!
SAHA / PMA	O96020	O96020	0.0781346	0.0781346	0.387775	0.248633	10	O96020	CCNE2	G1/S-specific cyclin-E2	CCNE2_HUMAN	6	5.56522	1.05565	SAHA	PMA	#NUM!	#NUM!	#NUM!
Prostratin / SAHA	Q8NB49	Q8NB49	-0.117687	0.117687	0.387772	0.248633	16	Q8NB49	ATP11C	Phospholipid-transporting ATPase IG	AT11C_HUMAN	14	-7.8336	0.921664	Prostratin	SAHA	#NUM!	#NUM!	#NUM!
SAHA / PMA	O60308	O60308	-0.272974	0.272974	0.387791	0.248638	16	O60308	CEP104	Centrosomal protein of 104 kDa	CE104_HUMAN	9	-17.2388	0.827612	SAHA	PMA	#NUM!	#NUM!	#NUM!
PMA / Mock	P07900	P07900	-0.103494	0.103494	0.387837	0.248646	16	P07900	HSP90AA1	Heat shock protein HSP 90-alpha	HS90A_HUMAN	22	-6.92239	0.930776	PMA	Mock	#NUM!	#NUM!	#NUM!
PMA / Mock	Q68CP9	Q68CP9	-0.00435688	0.00435688	0.387841	0.248646	16	Q68CP9	ARID2	AT-rich interactive domain-containing protein 2	ARID2_HUMAN	56	-0.30154	0.996985	PMA	Mock	#NUM!	#NUM!	#NUM!
PMA / Mock	Q92604	Q92604	-0.122861	0.122861	0.38783	0.248646	16	Q92604	LPGAT1	Acyl-CoA:lysophosphatidylglycerol acyltransferase 1	LGAT1_HUMAN	5	-8.16352	0.918365	PMA	Mock	#NUM!	#NUM!	#NUM!
PMA / Mock	Q9NP64	Q9NP64	-0.0250529	0.0250529	0.387829	0.248646	16	Q9NP64	ZCCHC17	Zinc finger CCHC domain-containing protein 17	ZCC17_HUMAN	9	-1.72154	0.982785	PMA	Mock	#NUM!	#NUM!	#NUM!
Prostratin / PMA	Q8IUF8	Q8IUF8	-0.0714948	0.0714948	0.38805	0.248775	16	Q8IUF8	RIOX2	Ribosomal oxygenase 2	RIOX2_HUMAN	16	-4.83485	0.951651	Prostratin	PMA	#NUM!	#NUM!	#NUM!
Prostratin / PMA	P06396	P06396	0.063455	0.063455	0.388073	0.248778	16	P06396	GSN	Gelsolin	GELS_HUMAN	21	4.49653	1.04497	Prostratin	PMA	#NUM!	#NUM!	#NUM!
Prostratin / SAHA	Q8TCC7	Q8TCC7	-0.568922	0.568922	0.388073	0.248778	16	Q8TCC7	SLC22A8	Organic anion transporter 3	S22A8_HUMAN	1	-32.588	0.67412	Prostratin	SAHA	#NUM!	#NUM!	#NUM!
SAHA / Mock	Q9P265	Q9P265	-0.132314	0.132314	0.388088	0.248782	16	Q9P265	DIP2B	Disco-interacting protein 2 homolog B	DIP2B_HUMAN	62	-8.76332	0.912367	SAHA	Mock	#NUM!	#NUM!	#NUM!
Prostratin / SAHA	Q9H9C1	Q9H9C1	-0.131116	0.131116	0.388112	0.248792	16	Q9H9C1	VIPAS39	Spermatogenesis-defective protein 39 homolog	SPE39_HUMAN	26	-8.68751	0.913125	Prostratin	SAHA	#NUM!	#NUM!	#NUM!
Prostratin / SAHA	P49792;Q99666;A6NKT7;P0DJD0;P0DJD1;Q7Z3J3	P49792;Q99666;A6NKT7;P0DJD0;P0DJD1;Q7Z3J3	0.0193627	0.0193627	0.388143	0.248794	16	P49792;Q99666;A6NKT7;P0DJD0;P0DJD1;Q7Z3J3	RANBP2;RGPD5;RGPD3;RGPD1;RGPD2;RGPD4	E3 SUMO-protein ligase RanBP2;RANBP2-like and GRIP domain-containing protein 5/6;RanBP2-like and GRIP domain-containing protein 3;RANBP2-like and GRIP domain-containing protein 1;RANBP2-like and GRIP domain-containing protein 2;RanBP2-like and GRIP domain-containing protein 4	RBP2_HUMAN;RGPD5_HUMAN;RGPD3_HUMAN;RGPD1_HUMAN;RGPD2_HUMAN;RGPD4_HUMAN	1	1.35117	1.01351	Prostratin	SAHA	#NUM!	#NUM!	#NUM!
SAHA / PMA	Q6P1R3	Q6P1R3	0.137034	0.137034	0.38814	0.248794	16	Q6P1R3	MSANTD2	Myb/SANT-like DNA-binding domain-containing protein 2	MSD2_HUMAN	5	9.9642	1.09964	SAHA	PMA	#NUM!	#NUM!	#NUM!
SAHA / Mock	Q9H649	Q9H649	-0.175824	0.175824	0.388141	0.248794	12	Q9H649	NSUN3	tRNA (cytosine(34)-C(5))-methyltransferase, mitochondrial	NSUN3_HUMAN	8	-11.4738	0.885262	SAHA	Mock	#NUM!	#NUM!	#NUM!
SAHA / PMA	P35579;P35749	P35579;P35749	0.0531576	0.0531576	0.388173	0.248808	16	P35579;P35749	MYH9;MYH11	Myosin-9;Myosin-11	MYH9_HUMAN;MYH11_HUMAN	5	3.75333	1.03753	SAHA	PMA	#NUM!	#NUM!	#NUM!
Prostratin / PMA	Q8N8Q8	Q8N8Q8	0.261166	0.261166	0.388191	0.248814	16	Q8N8Q8	COX18	Cytochrome c oxidase assembly protein COX18, mitochondrial	COX18_HUMAN	4	19.8447	1.19845	Prostratin	PMA	#NUM!	#NUM!	#NUM!
Prostratin / PMA	C9JLW8	C9JLW8	0.125685	0.125685	0.388262	0.248853	16	C9JLW8	MCRIP1	Mapk-regulated corepressor-interacting protein 1	MCRI1_HUMAN	8	9.10255	1.09103	Prostratin	PMA	#NUM!	#NUM!	#NUM!
Prostratin / PMA	Q16222	Q16222	0.0642286	0.0642286	0.388273	0.248855	16	Q16222	UAP1	UDP-N-acetylhexosamine pyrophosphorylase	UAP1_HUMAN	23	4.55258	1.04553	Prostratin	PMA	#NUM!	#NUM!	#NUM!
SAHA / Mock	O60308	O60308	-0.330331	0.330331	0.38835	0.248892	16	O60308	CEP104	Centrosomal protein of 104 kDa	CE104_HUMAN	9	-20.4646	0.795354	SAHA	Mock	#NUM!	#NUM!	#NUM!
Prostratin / SAHA	Q6IBW4	Q6IBW4	-0.0652942	0.0652942	0.388345	0.248892	16	Q6IBW4	NCAPH2	Condensin-2 complex subunit H2	CNDH2_HUMAN	19	-4.42496	0.95575	Prostratin	SAHA	#NUM!	#NUM!	#NUM!
SAHA / Mock	Q9P086	Q9P086	-0.367215	0.367215	0.38837	0.2489	16	Q9P086	MED11	Mediator of RNA polymerase II transcription subunit 11	MED11_HUMAN	6	-22.4722	0.775278	SAHA	Mock	#NUM!	#NUM!	#NUM!
Prostratin / SAHA	Q8N5C6	Q8N5C6	-0.0130822	0.0130822	0.388411	0.24892	16	Q8N5C6	SRBD1	S1 RNA-binding domain-containing protein 1	SRBD1_HUMAN	29	-0.902692	0.990973	Prostratin	SAHA	#NUM!	#NUM!	#NUM!
SAHA / PMA	Q6IBS0	Q6IBS0	-0.176524	0.176524	0.388425	0.248923	16	Q6IBS0	TWF2	Twinfilin-2	TWF2_HUMAN	16	-11.5167	0.884833	SAHA	PMA	#NUM!	#NUM!	#NUM!
Prostratin / PMA	Q9NWU1	Q9NWU1	0.0383505	0.0383505	0.388457	0.248938	16	Q9NWU1	OXSM	3-oxoacyl-[acyl-carrier-protein] synthase, mitochondrial	OXSM_HUMAN	17	2.6939	1.02694	Prostratin	PMA	#NUM!	#NUM!	#NUM!
Prostratin / Mock	Q8WVK7	Q8WVK7	-0.0818033	0.0818033	0.388473	0.248943	16	Q8WVK7	SKA2	Spindle and kinetochore-associated protein 2	SKA2_HUMAN	6	-5.51241	0.944876	Prostratin	Mock	#NUM!	#NUM!	#NUM!
Prostratin / Mock	O95104;Q9UPN6	O95104;Q9UPN6	-0.0622107	0.0622107	0.388508	0.248952	16	O95104;Q9UPN6	SCAF4;SCAF8	SR-related and CTD-associated factor 4;SR-related and CTD-associated factor 8	SCAF4_HUMAN;SCAF8_HUMAN	3	-4.22046	0.957795	Prostratin	Mock	#NUM!	#NUM!	#NUM!
PMA / Mock	Q7Z388	Q7Z388	0.192534	0.192534	0.388515	0.248952	12	Q7Z388	DPY19L4	Probable C-mannosyltransferase DPY19L4	D19L4_HUMAN	4	14.2769	1.14277	PMA	Mock	#NUM!	#NUM!	#NUM!
PMA / Mock	Q9BTW9	Q9BTW9	-0.14658	0.14658	0.388509	0.248952	16	Q9BTW9	TBCD	Tubulin-specific chaperone D	TBCD_HUMAN	58	-9.66104	0.90339	PMA	Mock	#NUM!	#NUM!	#NUM!
Prostratin / PMA	Q96D96	Q96D96	0.221972	0.221972	0.388528	0.248955	16	Q96D96	HVCN1	Voltage-gated hydrogen channel 1	HVCN1_HUMAN	5	16.6326	1.16633	Prostratin	PMA	#NUM!	#NUM!	#NUM!
PMA / Mock	P82650	P82650	-0.176181	0.176181	0.388598	0.248994	16	P82650	MRPS22	Small ribosomal subunit protein mS22	RT22_HUMAN	21	-11.4957	0.885043	PMA	Mock	#NUM!	#NUM!	#NUM!
Prostratin / Mock	P23511	P23511	-0.262969	0.262969	0.388614	0.248998	16	P23511	NFYA	Nuclear transcription factor Y subunit alpha	NFYA_HUMAN	2	-16.6629	0.833371	Prostratin	Mock	#NUM!	#NUM!	#NUM!
Prostratin / PMA	Q4KWH8	Q4KWH8	0.419158	0.419158	0.388664	0.249024	16	Q4KWH8	PLCH1	1-phosphatidylinositol 4,5-bisphosphate phosphodiesterase eta-1	PLCH1_HUMAN	4	33.7147	1.33715	Prostratin	PMA	#NUM!	#NUM!	#NUM!
Prostratin / PMA	P08631	P08631	-0.133924	0.133924	0.388754	0.249076	16	P08631	HCK	Tyrosine-protein kinase HCK	HCK_HUMAN	2	-8.86505	0.91135	Prostratin	PMA	#NUM!	#NUM!	#NUM!
Prostratin / SAHA	Q5T0F9;Q6P1N0	Q5T0F9;Q6P1N0	0.4466	0.4466	0.388776	0.249079	14	Q5T0F9;Q6P1N0	CC2D1B;CC2D1A	Coiled-coil and C2 domain-containing protein 1B;Coiled-coil and C2 domain-containing protein 1A	C2D1B_HUMAN;C2D1A_HUMAN	1	36.2825	1.36282	Prostratin	SAHA	#NUM!	#NUM!	#NUM!
Prostratin / PMA	Q9NRL3	Q9NRL3	0.0650324	0.0650324	0.388774	0.249079	16	Q9NRL3	STRN4	Striatin-4	STRN4_HUMAN	18	4.61084	1.04611	Prostratin	PMA	#NUM!	#NUM!	#NUM!
Prostratin / PMA	Q9H019	Q9H019	-0.0631159	0.0631159	0.388898	0.249152	16	Q9H019	MTFR1L	Mitochondrial fission regulator 1-like	MFR1L_HUMAN	11	-4.28054	0.957195	Prostratin	PMA	#NUM!	#NUM!	#NUM!
Prostratin / SAHA	P48380	P48380	0.216894	0.216894	0.388922	0.249155	16	P48380	RFX3	Transcription factor RFX3	RFX3_HUMAN	9	16.2228	1.16223	Prostratin	SAHA	#NUM!	#NUM!	#NUM!
Prostratin / SAHA	Q16537	Q16537	0.155897	0.155897	0.388913	0.249155	16	Q16537	PPP2R5E	Serine/threonine-protein phosphatase 2A 56 kDa regulatory subunit epsilon isoform	2A5E_HUMAN	15	11.4114	1.11411	Prostratin	SAHA	#NUM!	#NUM!	#NUM!
Prostratin / PMA	Q96DT6	Q96DT6	0.00375087	0.00375087	0.388944	0.249164	16	Q96DT6	ATG4C	Cysteine protease ATG4C	ATG4C_HUMAN	11	0.260329	1.0026	Prostratin	PMA	#NUM!	#NUM!	#NUM!
Prostratin / PMA	P31943;P55795	P31943;P55795	-0.121938	0.121938	0.388971	0.249169	16	P31943;P55795	HNRNPH1;HNRNPH2	Heterogeneous nuclear ribonucleoprotein H;Heterogeneous nuclear ribonucleoprotein H2	HNRH1_HUMAN;HNRH2_HUMAN	8	-8.10473	0.918953	Prostratin	PMA	#NUM!	#NUM!	#NUM!
Prostratin / PMA	Q96AE4	Q96AE4	0.0518667	0.0518667	0.388965	0.249169	16	Q96AE4	FUBP1	Far upstream element-binding protein 1	FUBP1_HUMAN	30	3.66053	1.03661	Prostratin	PMA	#NUM!	#NUM!	#NUM!
Prostratin / PMA	A2VDJ0	A2VDJ0	-0.123773	0.123773	0.389037	0.249206	16	A2VDJ0	TMEM131L	Transmembrane protein 131-like	T131L_HUMAN	29	-8.22159	0.917784	Prostratin	PMA	#NUM!	#NUM!	#NUM!
Prostratin / PMA	Q9BRT2	Q9BRT2	0.129613	0.129613	0.389073	0.249223	16	Q9BRT2	UQCC2	Ubiquinol-cytochrome c reductase complex assembly factor 2	UQCC2_HUMAN	7	9.40002	1.094	Prostratin	PMA	#NUM!	#NUM!	#NUM!
Prostratin / PMA	Q8NFG4	Q8NFG4	0.101629	0.101629	0.389131	0.249249	16	Q8NFG4	FLCN	Folliculin	FLCN_HUMAN	15	7.29846	1.07298	Prostratin	PMA	#NUM!	#NUM!	#NUM!
PMA / Mock	Q9GZN8	Q9GZN8	-0.169736	0.169736	0.389126	0.249249	16	Q9GZN8	ADISSP	Adipose-secreted signaling protein	ADSSP_HUMAN	8	-11.0995	0.889005	PMA	Mock	#NUM!	#NUM!	#NUM!
Prostratin / Mock	O43488	O43488	-0.0750917	0.0750917	0.389165	0.249262	16	O43488	AKR7A2	Aflatoxin B1 aldehyde reductase member 2	ARK72_HUMAN	11	-5.07182	0.949282	Prostratin	Mock	#NUM!	#NUM!	#NUM!
SAHA / Mock	Q92688	Q92688	-0.0987794	0.0987794	0.38917	0.249262	16	Q92688	ANP32B	Acidic leucine-rich nuclear phosphoprotein 32 family member B	AN32B_HUMAN	8	-6.61773	0.933823	SAHA	Mock	#NUM!	#NUM!	#NUM!
Prostratin / PMA	O00471;Q14980	O00471;Q14980	-0.119015	0.119015	0.389229	0.249294	16	O00471;Q14980	EXOC5;NUMA1	Exocyst complex component 5;Nuclear mitotic apparatus protein 1	EXOC5_HUMAN;NUMA1_HUMAN	1	-7.91836	0.920816	Prostratin	PMA	#NUM!	#NUM!	#NUM!
Prostratin / SAHA	Q9C0G0	Q9C0G0	0.12491	0.12491	0.389267	0.249313	16	Q9C0G0	ZNF407	Zinc finger protein 407	ZN407_HUMAN	23	9.04398	1.09044	Prostratin	SAHA	#NUM!	#NUM!	#NUM!
Prostratin / PMA	P07910	P07910	0.0781529	0.0781529	0.38933	0.249348	16	P07910	HNRNPC	Heterogeneous nuclear ribonucleoproteins C1/C2	HNRPC_HUMAN	13	5.56656	1.05567	Prostratin	PMA	#NUM!	#NUM!	#NUM!
SAHA / Mock	Q92859	Q92859	-0.098596	0.098596	0.389345	0.249351	16	Q92859	NEO1	Neogenin	NEO1_HUMAN	24	-6.60586	0.933941	SAHA	Mock	#NUM!	#NUM!	#NUM!
Prostratin / PMA	Q00535	Q00535	0.0799366	0.0799366	0.389387	0.249353	16	Q00535	CDK5	Cyclin-dependent kinase 5	CDK5_HUMAN	17	5.69716	1.05697	Prostratin	PMA	#NUM!	#NUM!	#NUM!
Prostratin / PMA	Q12874	Q12874	0.0617488	0.0617488	0.389392	0.249353	16	Q12874	SF3A3	Splicing factor 3A subunit 3	SF3A3_HUMAN	28	4.37301	1.04373	Prostratin	PMA	#NUM!	#NUM!	#NUM!
Prostratin / PMA	Q96H35	Q96H35	0.010406	0.010406	0.389384	0.249353	16	Q96H35	RBM18	Probable RNA-binding protein 18	RBM18_HUMAN	2	0.723896	1.00724	Prostratin	PMA	#NUM!	#NUM!	#NUM!
SAHA / Mock	Q96IZ7	Q96IZ7	-0.0602961	0.0602961	0.389358	0.249353	16	Q96IZ7	RSRC1	Serine/Arginine-related protein 53	RSRC1_HUMAN	9	-4.09327	0.959067	SAHA	Mock	#NUM!	#NUM!	#NUM!
Prostratin / PMA	Q9NVS9	Q9NVS9	0.0121933	0.0121933	0.389366	0.249353	16	Q9NVS9	PNPO	Pyridoxine-5'-phosphate oxidase	PNPO_HUMAN	14	0.848756	1.00849	Prostratin	PMA	#NUM!	#NUM!	#NUM!
Prostratin / PMA	P46940	P46940	0.075041	0.075041	0.389409	0.249358	16	P46940	IQGAP1	Ras GTPase-activating-like protein IQGAP1	IQGA1_HUMAN	83	5.3391	1.05339	Prostratin	PMA	#NUM!	#NUM!	#NUM!
PMA / Mock	Q01826;Q9UPW6	Q01826;Q9UPW6	-0.274954	0.274954	0.389442	0.249373	16	Q01826;Q9UPW6	SATB1;SATB2	DNA-binding protein SATB1;DNA-binding protein SATB2	SATB1_HUMAN;SATB2_HUMAN	5	-17.3523	0.826477	PMA	Mock	#NUM!	#NUM!	#NUM!
SAHA / Mock	A7KAX9;Q7Z6I6	A7KAX9;Q7Z6I6	-0.0961644	0.0961644	0.389566	0.249447	14	A7KAX9;Q7Z6I6	ARHGAP32;ARHGAP30	Rho GTPase-activating protein 32;Rho GTPase-activating protein 30	RHG32_HUMAN;RHG30_HUMAN	1	-6.44831	0.935517	SAHA	Mock	#NUM!	#NUM!	#NUM!
Prostratin / Mock	Q15831	Q15831	-0.137188	0.137188	0.389591	0.249457	16	Q15831	STK11	Serine/threonine-protein kinase STK11	STK11_HUMAN	7	-9.07103	0.90929	Prostratin	Mock	#NUM!	#NUM!	#NUM!
Prostratin / PMA	O75330	O75330	0.097294	0.097294	0.389627	0.249466	16	O75330	HMMR	Hyaluronan mediated motility receptor	HMMR_HUMAN	34	6.97651	1.06977	Prostratin	PMA	#NUM!	#NUM!	#NUM!
Prostratin / PMA	P11171;Q9H4G0;Q9Y2J2	P11171;Q9H4G0;Q9Y2J2	-0.3492	0.3492	0.389631	0.249466	16	P11171;Q9H4G0;Q9Y2J2	EPB41;EPB41L1;EPB41L3	Protein 4.1;Band 4.1-like protein 1;Band 4.1-like protein 3	EPB41_HUMAN;E41L1_HUMAN;E41L3_HUMAN	1	-21.4981	0.785019	Prostratin	PMA	#NUM!	#NUM!	#NUM!
Prostratin / Mock	P57060	P57060	0.0581389	0.0581389	0.389619	0.249466	16	P57060	RWDD2B	RWD domain-containing protein 2B	RWD2B_HUMAN	8	4.11219	1.04112	Prostratin	Mock	#NUM!	#NUM!	#NUM!
PMA / Mock	Q86Y82	Q86Y82	-0.0119589	0.0119589	0.389646	0.249469	16	Q86Y82	STX12	Syntaxin-12	STX12_HUMAN	11	-0.825501	0.991745	PMA	Mock	#NUM!	#NUM!	#NUM!
SAHA / PMA	P30260	P30260	-0.127819	0.127819	0.389661	0.249473	16	P30260	CDC27	Cell division cycle protein 27 homolog	CDC27_HUMAN	34	-8.47861	0.915214	SAHA	PMA	#NUM!	#NUM!	#NUM!
Prostratin / Mock	Q96DE5	Q96DE5	-0.032812	0.032812	0.389794	0.249552	16	Q96DE5	ANAPC16	Anaphase-promoting complex subunit 16	APC16_HUMAN	8	-2.24868	0.977513	Prostratin	Mock	#NUM!	#NUM!	#NUM!
SAHA / Mock	Q16829	Q16829	-0.444723	0.444723	0.38982	0.249563	12	Q16829	DUSP7	Dual specificity protein phosphatase 7	DUS7_HUMAN	4	-26.5274	0.734726	SAHA	Mock	#NUM!	#NUM!	#NUM!
Prostratin / PMA	P35609	P35609	-0.478062	0.478062	0.389841	0.249571	16	P35609	ACTN2	Alpha-actinin-2	ACTN2_HUMAN	4	-28.2059	0.717941	Prostratin	PMA	#NUM!	#NUM!	#NUM!
Prostratin / SAHA	P49916	P49916	0.199489	0.199489	0.389854	0.249574	16	P49916	LIG3	DNA ligase 3	DNLI3_HUMAN	50	14.8292	1.14829	Prostratin	SAHA	#NUM!	#NUM!	#NUM!
Prostratin / PMA	Q8WTX7	Q8WTX7	-0.466677	0.466677	0.389865	0.249575	16	Q8WTX7	CASTOR1	Cytosolic arginine sensor for mTORC1 subunit 1	CAST1_HUMAN	3	-27.637	0.72363	Prostratin	PMA	#NUM!	#NUM!	#NUM!
SAHA / PMA	Q86SQ0	Q86SQ0	-0.374626	0.374626	0.389888	0.249584	16	Q86SQ0	PHLDB2	Pleckstrin homology-like domain family B member 2	PHLB2_HUMAN	26	-22.8694	0.771306	SAHA	PMA	#NUM!	#NUM!	#NUM!
SAHA / PMA	Q9BW91	Q9BW91	-0.0257496	0.0257496	0.3899	0.249586	16	Q9BW91	NUDT9	ADP-ribose pyrophosphatase, mitochondrial	NUDT9_HUMAN	13	-1.76899	0.98231	SAHA	PMA	#NUM!	#NUM!	#NUM!
PMA / Mock	Q9H1B5	Q9H1B5	-0.184399	0.184399	0.38993	0.249594	16	Q9H1B5	XYLT2	Xylosyltransferase 2	XYLT2_HUMAN	4	-11.9984	0.880016	PMA	Mock	#NUM!	#NUM!	#NUM!
Prostratin / PMA	Q9UBT2	Q9UBT2	0.0673564	0.0673564	0.389931	0.249594	16	Q9UBT2	UBA2	SUMO-activating enzyme subunit 2	SAE2_HUMAN	30	4.7795	1.04779	Prostratin	PMA	#NUM!	#NUM!	#NUM!
Prostratin / SAHA	O75564	O75564	-0.176303	0.176303	0.390064	0.249673	14	O75564	JRK	Jerky protein homolog	JERKY_HUMAN	6	-11.5032	0.884968	Prostratin	SAHA	#NUM!	#NUM!	#NUM!
PMA / Mock	O75717	O75717	-0.0241254	0.0241254	0.390108	0.249696	16	O75717	WDHD1	WD repeat and HMG-box DNA-binding protein 1	WDHD1_HUMAN	63	-1.65834	0.983417	PMA	Mock	#NUM!	#NUM!	#NUM!
Prostratin / Mock	O43504	O43504	-0.204548	0.204548	0.390147	0.249715	16	O43504	LAMTOR5	Ragulator complex protein LAMTOR5	LTOR5_HUMAN	5	-13.2189	0.867811	Prostratin	Mock	#NUM!	#NUM!	#NUM!
Prostratin / SAHA	Q96QD9	Q96QD9	0.302153	0.302153	0.390171	0.249725	16	Q96QD9	FYTTD1	UAP56-interacting factor	UIF_HUMAN	11	23.2983	1.23298	Prostratin	SAHA	#NUM!	#NUM!	#NUM!
Prostratin / PMA	Q9UGU5	Q9UGU5	0.0544372	0.0544372	0.390248	0.249768	16	Q9UGU5	HMGXB4	HMG domain-containing protein 4	HMGX4_HUMAN	17	3.84539	1.03845	Prostratin	PMA	#NUM!	#NUM!	#NUM!
SAHA / PMA	Q9GZT8;A6NNP5	Q9GZT8;A6NNP5	-0.276504	0.276504	0.390267	0.249775	12	Q9GZT8;A6NNP5	NIF3L1;CCDC169	NIF3-like protein 1;Coiled-coil domain-containing protein 169	NIF3L_HUMAN;CC169_HUMAN	1	-17.4411	0.825589	SAHA	PMA	#NUM!	#NUM!	#NUM!
Prostratin / SAHA	Q9ULD8	Q9ULD8	-0.0533299	0.0533299	0.390279	0.249777	10	Q9ULD8	KCNH3	Potassium voltage-gated channel subfamily H member 3	KCNH3_HUMAN	3	-3.62906	0.963709	Prostratin	SAHA	#NUM!	#NUM!	#NUM!
SAHA / Mock	Q9HAF1	Q9HAF1	-0.0182285	0.0182285	0.390329	0.249801	16	Q9HAF1	MEAF6	Chromatin modification-related protein MEAF6	EAF6_HUMAN	6	-1.25555	0.987444	SAHA	Mock	#NUM!	#NUM!	#NUM!
Prostratin / PMA	Q96S06	Q96S06	0.336906	0.336906	0.390336	0.249801	10	Q96S06	LMF1	Lipase maturation factor 1	LMF1_HUMAN	3	26.3045	1.26305	Prostratin	PMA	#NUM!	#NUM!	#NUM!
Prostratin / PMA	P06733	P06733	0.074165	0.074165	0.390367	0.249804	16	P06733	ENO1	Alpha-enolase	ENOA_HUMAN	25	5.27516	1.05275	Prostratin	PMA	#NUM!	#NUM!	#NUM!
SAHA / PMA	Q92600	Q92600	-0.210073	0.210073	0.390367	0.249804	16	Q92600	CNOT9	CCR4-NOT transcription complex subunit 9	CNOT9_HUMAN	17	-13.5506	0.864494	SAHA	PMA	#NUM!	#NUM!	#NUM!
SAHA / Mock	Q9UHY1	Q9UHY1	-0.124104	0.124104	0.390353	0.249804	16	Q9UHY1	NRBP1	Nuclear receptor-binding protein	NRBP_HUMAN	15	-8.24261	0.917574	SAHA	Mock	#NUM!	#NUM!	#NUM!
SAHA / Mock	O95336	O95336	-0.136482	0.136482	0.390419	0.249826	16	O95336	PGLS	6-phosphogluconolactonase	6PGL_HUMAN	13	-9.02653	0.909735	SAHA	Mock	#NUM!	#NUM!	#NUM!
Prostratin / Mock	Q9NUQ2	Q9NUQ2	-0.0562909	0.0562909	0.390419	0.249826	16	Q9NUQ2	AGPAT5	1-acyl-sn-glycerol-3-phosphate acyltransferase epsilon	PLCE_HUMAN	12	-3.82665	0.961734	Prostratin	Mock	#NUM!	#NUM!	#NUM!
PMA / Mock	Q9ULM6	Q9ULM6	0.19196	0.19196	0.390457	0.249844	16	Q9ULM6	CNOT6	CCR4-NOT transcription complex subunit 6	CNOT6_HUMAN	11	14.2314	1.14231	PMA	Mock	#NUM!	#NUM!	#NUM!
Prostratin / PMA	O75140	O75140	0.0937026	0.0937026	0.390503	0.249868	16	O75140	DEPDC5	GATOR1 complex protein DEPDC5	DEPD5_HUMAN	4	6.71053	1.06711	Prostratin	PMA	#NUM!	#NUM!	#NUM!
Prostratin / PMA	P09543	P09543	0.111633	0.111633	0.390528	0.249878	16	P09543	CNP	2',3'-cyclic-nucleotide 3'-phosphodiesterase	CN37_HUMAN	25	8.04504	1.08045	Prostratin	PMA	#NUM!	#NUM!	#NUM!
Prostratin / SAHA	Q9UIL8	Q9UIL8	-0.0293907	0.0293907	0.390537	0.249878	16	Q9UIL8	PHF11	PHD finger protein 11	PHF11_HUMAN	4	-2.0166	0.979834	Prostratin	SAHA	#NUM!	#NUM!	#NUM!
PMA / Mock	Q7KZN9	Q7KZN9	-0.097189	0.097189	0.390567	0.249886	16	Q7KZN9	COX15	Heme A synthase COX15	COX15_HUMAN	8	-6.51473	0.934853	PMA	Mock	#NUM!	#NUM!	#NUM!
Prostratin / PMA	Q9BSV6	Q9BSV6	-0.163004	0.163004	0.390558	0.249886	16	Q9BSV6	TSEN34	tRNA-splicing endonuclease subunit Sen34	SEN34_HUMAN	12	-10.6836	0.893164	Prostratin	PMA	#NUM!	#NUM!	#NUM!
SAHA / Mock	Q9ULM3	Q9ULM3	-0.263544	0.263544	0.390658	0.249938	16	Q9ULM3	YEATS2	YEATS domain-containing protein 2	YETS2_HUMAN	42	-16.6961	0.833039	SAHA	Mock	#NUM!	#NUM!	#NUM!
Prostratin / SAHA	Q8N0S6	Q8N0S6	-0.16139	0.16139	0.39075	0.249991	16	Q8N0S6	CENPL	Centromere protein L	CENPL_HUMAN	5	-10.5837	0.894163	Prostratin	SAHA	#NUM!	#NUM!	#NUM!
Prostratin / PMA	Q86TC9;Q8WX93	Q86TC9;Q8WX93	0.0688575	0.0688575	0.390792	0.250013	16	Q86TC9;Q8WX93	MYPN;PALLD	Myopalladin;Palladin	MYPN_HUMAN;PALLD_HUMAN	1	4.88857	1.04889	Prostratin	PMA	#NUM!	#NUM!	#NUM!
Prostratin / Mock	P62906	P62906	0.00183355	0.00183355	0.390825	0.250028	16	P62906	RPL10A	Large ribosomal subunit protein uL1	RL10A_HUMAN	13	0.127173	1.00127	Prostratin	Mock	#NUM!	#NUM!	#NUM!
SAHA / PMA	Q5D0E6	Q5D0E6	0.0532032	0.0532032	0.390857	0.250042	14	Q5D0E6	DALRD3	DALR anticodon-binding domain-containing protein 3	DALD3_HUMAN	4	3.75661	1.03757	SAHA	PMA	#NUM!	#NUM!	#NUM!
Prostratin / PMA	O60547	O60547	-0.0982359	0.0982359	0.390883	0.250053	16	O60547	GMDS	GDP-mannose 4,6 dehydratase	GMDS_HUMAN	23	-6.58254	0.934175	Prostratin	PMA	#NUM!	#NUM!	#NUM!
Prostratin / SAHA	P61966	P61966	-0.0516542	0.0516542	0.390922	0.250072	16	P61966	AP1S1	AP-1 complex subunit sigma-1A	AP1S1_HUMAN	4	-3.51706	0.964829	Prostratin	SAHA	#NUM!	#NUM!	#NUM!
Prostratin / PMA	P61088;Q5JXB2	P61088;Q5JXB2	0.106264	0.106264	0.390933	0.250073	16	P61088;Q5JXB2	UBE2N;UBE2NL	Ubiquitin-conjugating enzyme E2 N;Putative ubiquitin-conjugating enzyme E2 N-like	UBE2N_HUMAN;UE2NL_HUMAN	5	7.64367	1.07644	Prostratin	PMA	#NUM!	#NUM!	#NUM!
Prostratin / PMA	O43707;P12814;Q08043	O43707;P12814;Q08043	0.073438	0.073438	0.39107	0.25015	16	O43707;P12814;Q08043	ACTN4;ACTN1;ACTN3	Alpha-actinin-4;Alpha-actinin-1;Alpha-actinin-3	ACTN4_HUMAN;ACTN1_HUMAN;ACTN3_HUMAN	1	5.22212	1.05222	Prostratin	PMA	#NUM!	#NUM!	#NUM!
SAHA / Mock	Q9H0B6;Q9NSK0	Q9H0B6;Q9NSK0	-0.115377	0.115377	0.391067	0.25015	16	Q9H0B6;Q9NSK0	KLC2;KLC4	Kinesin light chain 2;Kinesin light chain 4	KLC2_HUMAN;KLC4_HUMAN	1	-7.68592	0.923141	SAHA	Mock	#NUM!	#NUM!	#NUM!
SAHA / PMA	Q9H074	Q9H074	-0.254593	0.254593	0.391089	0.250156	16	Q9H074	PAIP1	Polyadenylate-binding protein-interacting protein 1	PAIP1_HUMAN	17	-16.1776	0.838224	SAHA	PMA	#NUM!	#NUM!	#NUM!
Prostratin / Mock	O75486	O75486	-0.178571	0.178571	0.3911	0.250157	16	O75486	SUPT3H	Transcription initiation protein SPT3 homolog	SUPT3_HUMAN	5	-11.6422	0.883578	Prostratin	Mock	#NUM!	#NUM!	#NUM!
SAHA / Mock	O95819;Q8N4C8	O95819;Q8N4C8	-0.034775	0.034775	0.391192	0.250206	16	O95819;Q8N4C8	MAP4K4;MINK1	Mitogen-activated protein kinase kinase kinase kinase 4;Misshapen-like kinase 1	M4K4_HUMAN;MINK1_HUMAN	4	-2.3816	0.976184	SAHA	Mock	#NUM!	#NUM!	#NUM!
Prostratin / PMA	P62316	P62316	0.0427512	0.0427512	0.391194	0.250206	16	P62316	SNRPD2	Small nuclear ribonucleoprotein Sm D2	SMD2_HUMAN	9	3.00763	1.03008	Prostratin	PMA	#NUM!	#NUM!	#NUM!
Prostratin / PMA	Q8NCN5	Q8NCN5	0.0806911	0.0806911	0.391218	0.250216	16	Q8NCN5	PDPR	Pyruvate dehydrogenase phosphatase regulatory subunit, mitochondrial	PDPR_HUMAN	33	5.75245	1.05752	Prostratin	PMA	#NUM!	#NUM!	#NUM!
Prostratin / PMA	O43586	O43586	-0.449368	0.449368	0.391236	0.250222	16	O43586	PSTPIP1	Proline-serine-threonine phosphatase-interacting protein 1	PPIP1_HUMAN	6	-26.7636	0.732364	Prostratin	PMA	#NUM!	#NUM!	#NUM!
SAHA / Mock	Q5T3J3	Q5T3J3	-0.0960108	0.0960108	0.391275	0.250235	16	Q5T3J3	LRIF1	Ligand-dependent nuclear receptor-interacting factor 1	LRIF1_HUMAN	31	-6.43835	0.935617	SAHA	Mock	#NUM!	#NUM!	#NUM!
Prostratin / PMA	Q6PIU2	Q6PIU2	0.069304	0.069304	0.391272	0.250235	16	Q6PIU2	NCEH1	Neutral cholesterol ester hydrolase 1	NCEH1_HUMAN	13	4.92104	1.04921	Prostratin	PMA	#NUM!	#NUM!	#NUM!
Prostratin / PMA	Q8NFI3	Q8NFI3	0.142306	0.142306	0.391312	0.250253	16	Q8NFI3	ENGASE	Cytosolic endo-beta-N-acetylglucosaminidase	ENASE_HUMAN	17	10.3668	1.10367	Prostratin	PMA	#NUM!	#NUM!	#NUM!
SAHA / PMA	Q9UPW0	Q9UPW0	-0.0113086	0.0113086	0.391347	0.250269	16	Q9UPW0	FOXJ3	Forkhead box protein J3	FOXJ3_HUMAN	6	-0.780789	0.992192	SAHA	PMA	#NUM!	#NUM!	#NUM!
PMA / Mock	P17612;P22612;P22694	P17612;P22612;P22694	0.126188	0.126188	0.39136	0.250272	16	P17612;P22612;P22694	PRKACA;PRKACG;PRKACB	cAMP-dependent protein kinase catalytic subunit alpha;cAMP-dependent protein kinase catalytic subunit gamma;cAMP-dependent protein kinase catalytic subunit beta	KAPCA_HUMAN;KAPCG_HUMAN;KAPCB_HUMAN	3	9.14062	1.09141	PMA	Mock	#NUM!	#NUM!	#NUM!
SAHA / PMA	Q8WYB5;Q92794	Q8WYB5;Q92794	-0.0316211	0.0316211	0.39137	0.250272	16	Q8WYB5;Q92794	KAT6B;KAT6A	Histone acetyltransferase KAT6B;Histone acetyltransferase KAT6A	KAT6B_HUMAN;KAT6A_HUMAN	6	-2.16796	0.97832	SAHA	PMA	#NUM!	#NUM!	#NUM!
Prostratin / PMA	O60814;P06899;P23527;P33778;P58876;P62807;Q16778;Q5QNW6;Q6DN03;Q6DRA6;Q8N257;Q93079;Q99877;Q99879;Q99880	O60814;P06899;P23527;P33778;P58876;P62807;Q16778;Q5QNW6;Q6DN03;Q6DRA6;Q8N257;Q93079;Q99877;Q99879;Q99880	-0.17177	0.17177	0.391413	0.250282	16	O60814;P06899;P23527;P33778;P58876;P62807;Q16778;Q5QNW6;Q6DN03;Q6DRA6;Q8N257;Q93079;Q99877;Q99879;Q99880	H2BC12;H2BC11;H2BC17;H2BC3;H2BC5;H2BC4;H2BC21;H2BC18;H2BC20P;H2BC19P;H2BC26;H2BC9;H2BC15;H2BC14;H2BC13	Histone H2B type 1-K;Histone H2B type 1-J;Histone H2B type 1-O;Histone H2B type 1-B;Histone H2B type 1-D;Histone H2B type 1-C/E/F/G/I;Histone H2B type 2-E;Histone H2B type 2-F;Putative histone H2B type 2-C;Putative histone H2B type 2-D;Histone H2B type 3-B;Histone H2B type 1-H;Histone H2B type 1-N;Histone H2B type 1-M;Histone H2B type 1-L	H2B1K_HUMAN;H2B1J_HUMAN;H2B1O_HUMAN;H2B1B_HUMAN;H2B1D_HUMAN;H2B1C_HUMAN;H2B2E_HUMAN;H2B2F_HUMAN;H2B2C_HUMAN;H2B2D_HUMAN;H2B3B_HUMAN;H2B1H_HUMAN;H2B1N_HUMAN;H2B1M_HUMAN;H2B1L_HUMAN	1	-11.2247	0.887753	Prostratin	PMA	#NUM!	#NUM!	#NUM!
SAHA / PMA	Q96DE5	Q96DE5	-0.261219	0.261219	0.39142	0.250282	16	Q96DE5	ANAPC16	Anaphase-promoting complex subunit 16	APC16_HUMAN	8	-16.5618	0.834382	SAHA	PMA	#NUM!	#NUM!	#NUM!
PMA / Mock	Q96Q11;Q96S86	Q96Q11;Q96S86	0.292399	0.292399	0.391411	0.250282	16	Q96Q11;Q96S86	TRNT1;HAPLN3	CCA tRNA nucleotidyltransferase 1, mitochondrial;Hyaluronan and proteoglycan link protein 3	TRNT1_HUMAN;HPLN3_HUMAN	1	22.4675	1.22467	PMA	Mock	#NUM!	#NUM!	#NUM!
Prostratin / SAHA	Q9Y6G5	Q9Y6G5	0.163652	0.163652	0.391404	0.250282	16	Q9Y6G5	COMMD10	COMM domain-containing protein 10	COMDA_HUMAN	10	12.0119	1.12012	Prostratin	SAHA	#NUM!	#NUM!	#NUM!
PMA / Mock	P99999	P99999	-0.00577732	0.00577732	0.391491	0.250321	16	P99999	CYCS	Cytochrome c	CYC_HUMAN	7	-0.399653	0.996003	PMA	Mock	#NUM!	#NUM!	#NUM!
Prostratin / Mock	Q659A1	Q659A1	-0.269508	0.269508	0.391514	0.25033	16	Q659A1	ICE2	Little elongation complex subunit 2	ICE2_HUMAN	20	-17.0398	0.829602	Prostratin	Mock	#NUM!	#NUM!	#NUM!
Prostratin / PMA	O95714;Q9BVR0	O95714;Q9BVR0	-0.192527	0.192527	0.391534	0.250337	16	O95714;Q9BVR0	HERC2;HERC2P3	E3 ubiquitin-protein ligase HERC2;Putative HERC2-like protein 3	HERC2_HUMAN;HRC23_HUMAN	18	-12.4928	0.875072	Prostratin	PMA	#NUM!	#NUM!	#NUM!
Prostratin / PMA	Q9H2W6	Q9H2W6	0.0600273	0.0600273	0.391547	0.250339	16	Q9H2W6	MRPL46	Large ribosomal subunit protein mL46	RM46_HUMAN	13	4.24855	1.04249	Prostratin	PMA	#NUM!	#NUM!	#NUM!
SAHA / PMA	P29375;P41229;Q9BY66	P29375;P41229;Q9BY66	-0.0559137	0.0559137	0.391593	0.250363	14	P29375;P41229;Q9BY66	KDM5A;KDM5C;KDM5D	Lysine-specific demethylase 5A;Lysine-specific demethylase 5C;Lysine-specific demethylase 5D	KDM5A_HUMAN;KDM5C_HUMAN;KDM5D_HUMAN	2	-3.8015	0.961985	SAHA	PMA	#NUM!	#NUM!	#NUM!
SAHA / PMA	Q06136	Q06136	-0.0282345	0.0282345	0.391609	0.250368	16	Q06136	KDSR	3-ketodihydrosphingosine reductase	KDSR_HUMAN	8	-1.93804	0.98062	SAHA	PMA	#NUM!	#NUM!	#NUM!
Prostratin / PMA	P34932	P34932	0.0654044	0.0654044	0.391623	0.250371	16	P34932	HSPA4	Heat shock 70 kDa protein 4	HSP74_HUMAN	59	4.63782	1.04638	Prostratin	PMA	#NUM!	#NUM!	#NUM!
Prostratin / SAHA	P11586;Q6UB35	P11586;Q6UB35	-0.218316	0.218316	0.391656	0.250383	16	P11586;Q6UB35	MTHFD1;MTHFD1L	C-1-tetrahydrofolate synthase, cytoplasmic;Monofunctional C1-tetrahydrofolate synthase, mitochondrial	C1TC_HUMAN;C1TM_HUMAN	1	-14.0432	0.859568	Prostratin	SAHA	#NUM!	#NUM!	#NUM!
PMA / Mock	P40424;P40425;P40426	P40424;P40425;P40426	-0.0123108	0.0123108	0.39166	0.250383	16	P40424;P40425;P40426	PBX1;PBX2;PBX3	Pre-B-cell leukemia transcription factor 1;Pre-B-cell leukemia transcription factor 2;Pre-B-cell leukemia transcription factor 3	PBX1_HUMAN;PBX2_HUMAN;PBX3_HUMAN	2	-0.84969	0.991503	PMA	Mock	#NUM!	#NUM!	#NUM!
SAHA / Mock	Q96KP4	Q96KP4	-0.137855	0.137855	0.391745	0.250426	16	Q96KP4	CNDP2	Cytosolic non-specific dipeptidase	CNDP2_HUMAN	31	-9.11303	0.90887	SAHA	Mock	#NUM!	#NUM!	#NUM!
Prostratin / PMA	Q9BRR6	Q9BRR6	-0.103338	0.103338	0.391738	0.250426	16	Q9BRR6	ADPGK	ADP-dependent glucokinase	ADPGK_HUMAN	15	-6.9123	0.930877	Prostratin	PMA	#NUM!	#NUM!	#NUM!
Prostratin / SAHA	Q9BQ49	Q9BQ49	-0.169749	0.169749	0.391788	0.250441	16	Q9BQ49	SMIM7	Small integral membrane protein 7	SMIM7_HUMAN	3	-11.1002	0.888998	Prostratin	SAHA	#NUM!	#NUM!	#NUM!
SAHA / Mock	Q9H3P2	Q9H3P2	-0.104527	0.104527	0.391788	0.250441	16	Q9H3P2	NELFA	Negative elongation factor A	NELFA_HUMAN	22	-6.989	0.93011	SAHA	Mock	#NUM!	#NUM!	#NUM!
Prostratin / Mock	Q9BSW2	Q9BSW2	0.00330095	0.00330095	0.391819	0.250455	16	Q9BSW2	CRACR2A	EF-hand calcium-binding domain-containing protein 4B	EFC4B_HUMAN	25	0.229067	1.00229	Prostratin	Mock	#NUM!	#NUM!	#NUM!
PMA / Mock	Q8N4Q1	Q8N4Q1	-0.122473	0.122473	0.391845	0.250466	16	Q8N4Q1	CHCHD4	Mitochondrial intermembrane space import and assembly protein 40	MIA40_HUMAN	6	-8.13885	0.918612	PMA	Mock	#NUM!	#NUM!	#NUM!
Prostratin / PMA	O95758	O95758	-0.0552309	0.0552309	0.391907	0.2505	16	O95758	PTBP3	Polypyrimidine tract-binding protein 3	PTBP3_HUMAN	14	-3.75596	0.96244	Prostratin	PMA	#NUM!	#NUM!	#NUM!
Prostratin / PMA	P09429;P23497;B2RPK0	P09429;P23497;B2RPK0	0.214116	0.214116	0.391943	0.250515	16	P09429;P23497;B2RPK0	HMGB1;SP100;HMGB1P1	High mobility group protein B1;Nuclear autoantigen Sp-100;Putative high mobility group protein B1-like 1	HMGB1_HUMAN;SP100_HUMAN;HGB1A_HUMAN	2	15.9993	1.15999	Prostratin	PMA	#NUM!	#NUM!	#NUM!
PMA / Mock	Q8N3J3	Q8N3J3	-0.17899	0.17899	0.391948	0.250515	16	Q8N3J3	HROB	Homologous recombination OB-fold protein	HROB_HUMAN	19	-11.6679	0.883321	PMA	Mock	#NUM!	#NUM!	#NUM!
SAHA / PMA	Q96M83	Q96M83	-0.25416	0.25416	0.392004	0.250545	16	Q96M83	CCDC7	Coiled-coil domain-containing protein 7	CCDC7_HUMAN	4	-16.1525	0.838475	SAHA	PMA	#NUM!	#NUM!	#NUM!
Prostratin / PMA	Q96B36	Q96B36	0.129796	0.129796	0.392065	0.250572	16	Q96B36	AKT1S1	Proline-rich AKT1 substrate 1	AKTS1_HUMAN	7	9.4139	1.09414	Prostratin	PMA	#NUM!	#NUM!	#NUM!
PMA / Mock	Q96J92;Q9H4A3;Q9Y3S1	Q96J92;Q9H4A3;Q9Y3S1	0.259009	0.259009	0.39206	0.250572	16	Q96J92;Q9H4A3;Q9Y3S1	WNK4;WNK1;WNK2	Serine/threonine-protein kinase WNK4;Serine/threonine-protein kinase WNK1;Serine/threonine-protein kinase WNK2	WNK4_HUMAN;WNK1_HUMAN;WNK2_HUMAN	1	19.6656	1.19666	PMA	Mock	#NUM!	#NUM!	#NUM!
PMA / Mock	Q8WVJ2	Q8WVJ2	0.0622154	0.0622154	0.392129	0.250608	16	Q8WVJ2	NUDCD2	NudC domain-containing protein 2	NUDC2_HUMAN	7	4.40678	1.04407	PMA	Mock	#NUM!	#NUM!	#NUM!
Prostratin / PMA	Q8N8D1	Q8N8D1	0.0501117	0.0501117	0.392286	0.250702	16	Q8N8D1	PDCD7	Programmed cell death protein 7	PDCD7_HUMAN	12	3.53451	1.03535	Prostratin	PMA	#NUM!	#NUM!	#NUM!
SAHA / Mock	O15344	O15344	0.016961	0.016961	0.392356	0.250741	12	O15344	MID1	E3 ubiquitin-protein ligase Midline-1	TRI18_HUMAN	5	1.18258	1.01183	SAHA	Mock	#NUM!	#NUM!	#NUM!
PMA / Mock	Q05932	Q05932	-0.0662596	0.0662596	0.39241	0.250758	16	Q05932	FPGS	Folylpolyglutamate synthase, mitochondrial	FOLC_HUMAN	18	-4.4889	0.955111	PMA	Mock	#NUM!	#NUM!	#NUM!
Prostratin / PMA	Q8WTW4	Q8WTW4	-0.00201625	0.00201625	0.392404	0.250758	14	Q8WTW4	NPRL2	GATOR1 complex protein NPRL2	NPRL2_HUMAN	7	-0.139658	0.998603	Prostratin	PMA	#NUM!	#NUM!	#NUM!
PMA / Mock	Q9H871	Q9H871	-0.018118	0.018118	0.392407	0.250758	16	Q9H871	RMND5A	E3 ubiquitin-protein transferase RMND5A	RMD5A_HUMAN	17	-1.24799	0.98752	PMA	Mock	#NUM!	#NUM!	#NUM!
SAHA / Mock	Q13283	Q13283	-0.262723	0.262723	0.392439	0.250771	16	Q13283	G3BP1	Ras GTPase-activating protein-binding protein 1	G3BP1_HUMAN	26	-16.6487	0.833513	SAHA	Mock	#NUM!	#NUM!	#NUM!
SAHA / PMA	P53367	P53367	0.00624759	0.00624759	0.392483	0.250793	16	P53367	ARFIP1	Arfaptin-1	ARFP1_HUMAN	18	0.433989	1.00434	SAHA	PMA	#NUM!	#NUM!	#NUM!
SAHA / PMA	Q86UA6	Q86UA6	0.305231	0.305231	0.392519	0.250811	16	Q86UA6	RPAIN	RPA-interacting protein	RIP_HUMAN	3	23.5616	1.23562	SAHA	PMA	#NUM!	#NUM!	#NUM!
SAHA / PMA	Q93009	Q93009	-0.0032329	0.0032329	0.392593	0.250852	16	Q93009	USP7	Ubiquitin carboxyl-terminal hydrolase 7	UBP7_HUMAN	65	-0.223836	0.997762	SAHA	PMA	#NUM!	#NUM!	#NUM!
SAHA / PMA	Q9Y5V3	Q9Y5V3	-0.151306	0.151306	0.392604	0.250853	16	Q9Y5V3	MAGED1	Melanoma-associated antigen D1	MAGD1_HUMAN	17	-9.95653	0.900435	SAHA	PMA	#NUM!	#NUM!	#NUM!
Prostratin / Mock	O43768;P56211	O43768;P56211	0.0605136	0.0605136	0.392622	0.250853	16	O43768;P56211	ENSA;ARPP19	Alpha-endosulfine;cAMP-regulated phosphoprotein 19	ENSA_HUMAN;ARP19_HUMAN	1	4.2837	1.04284	Prostratin	Mock	#NUM!	#NUM!	#NUM!
Prostratin / Mock	O60814;P06899;P23527;P33778;P58876;P62807;Q16778;Q5QNW6;Q6DN03;Q6DRA6;Q8N257;Q93079;Q99877;Q99879;Q99880	O60814;P06899;P23527;P33778;P58876;P62807;Q16778;Q5QNW6;Q6DN03;Q6DRA6;Q8N257;Q93079;Q99877;Q99879;Q99880	-0.121727	0.121727	0.392616	0.250853	16	O60814;P06899;P23527;P33778;P58876;P62807;Q16778;Q5QNW6;Q6DN03;Q6DRA6;Q8N257;Q93079;Q99877;Q99879;Q99880	H2BC12;H2BC11;H2BC17;H2BC3;H2BC5;H2BC4;H2BC21;H2BC18;H2BC20P;H2BC19P;H2BC26;H2BC9;H2BC15;H2BC14;H2BC13	Histone H2B type 1-K;Histone H2B type 1-J;Histone H2B type 1-O;Histone H2B type 1-B;Histone H2B type 1-D;Histone H2B type 1-C/E/F/G/I;Histone H2B type 2-E;Histone H2B type 2-F;Putative histone H2B type 2-C;Putative histone H2B type 2-D;Histone H2B type 3-B;Histone H2B type 1-H;Histone H2B type 1-N;Histone H2B type 1-M;Histone H2B type 1-L	H2B1K_HUMAN;H2B1J_HUMAN;H2B1O_HUMAN;H2B1B_HUMAN;H2B1D_HUMAN;H2B1C_HUMAN;H2B2E_HUMAN;H2B2F_HUMAN;H2B2C_HUMAN;H2B2D_HUMAN;H2B3B_HUMAN;H2B1H_HUMAN;H2B1N_HUMAN;H2B1M_HUMAN;H2B1L_HUMAN	1	-8.09134	0.919087	Prostratin	Mock	#NUM!	#NUM!	#NUM!
PMA / Mock	O00507	O00507	-0.331709	0.331709	0.39267	0.250871	14	O00507	USP9Y	Ubiquitin carboxyl-terminal hydrolase 9Y	USP9Y_HUMAN	6	-20.5405	0.794595	PMA	Mock	#NUM!	#NUM!	#NUM!
PMA / Mock	Q96F44	Q96F44	-0.280782	0.280782	0.392678	0.250871	16	Q96F44	TRIM11	E3 ubiquitin-protein ligase TRIM11	TRI11_HUMAN	16	-17.6856	0.823144	PMA	Mock	#NUM!	#NUM!	#NUM!
SAHA / Mock	Q9NWR8	Q9NWR8	0.0685337	0.0685337	0.39266	0.250871	16	Q9NWR8	MCUB	Calcium uniporter regulatory subunit MCUb, mitochondrial	MCUB_HUMAN	6	4.86504	1.04865	SAHA	Mock	#NUM!	#NUM!	#NUM!
Prostratin / PMA	P21281	P21281	0.0417821	0.0417821	0.392729	0.250898	16	P21281	ATP6V1B2	V-type proton ATPase subunit B, brain isoform	VATB2_HUMAN	20	2.93846	1.02938	Prostratin	PMA	#NUM!	#NUM!	#NUM!
Prostratin / Mock	Q9H0B6;Q9NSK0	Q9H0B6;Q9NSK0	-0.0428891	0.0428891	0.39274	0.250899	16	Q9H0B6;Q9NSK0	KLC2;KLC4	Kinesin light chain 2;Kinesin light chain 4	KLC2_HUMAN;KLC4_HUMAN	1	-2.92909	0.970709	Prostratin	Mock	#NUM!	#NUM!	#NUM!
Prostratin / PMA	Q32M88	Q32M88	0.00711633	0.00711633	0.392814	0.250937	16	Q32M88	PGGHG	Protein-glucosylgalactosylhydroxylysine glucosidase	PGGHG_HUMAN	14	0.494485	1.00494	Prostratin	PMA	#NUM!	#NUM!	#NUM!
PMA / Mock	Q96GC5	Q96GC5	-0.22468	0.22468	0.392816	0.250937	16	Q96GC5	MRPL48	Large ribosomal subunit protein mL48	RM48_HUMAN	6	-14.4215	0.855785	PMA	Mock	#NUM!	#NUM!	#NUM!
Prostratin / SAHA	P54819	P54819	0.00622383	0.00622383	0.392836	0.250938	16	P54819	AK2	Adenylate kinase 2, mitochondrial	KAD2_HUMAN	16	0.432335	1.00432	Prostratin	SAHA	#NUM!	#NUM!	#NUM!
SAHA / PMA	Q86YC2	Q86YC2	-0.157478	0.157478	0.392836	0.250938	16	Q86YC2	PALB2	Partner and localizer of BRCA2	PALB2_HUMAN	18	-10.3409	0.896591	SAHA	PMA	#NUM!	#NUM!	#NUM!
Prostratin / PMA	O15213	O15213	-0.0886629	0.0886629	0.392862	0.250949	16	O15213	WDR46	WD repeat-containing protein 46	WDR46_HUMAN	21	-5.96061	0.940394	Prostratin	PMA	#NUM!	#NUM!	#NUM!
Prostratin / PMA	O75449;Q9BW62	O75449;Q9BW62	0.126162	0.126162	0.392898	0.250954	16	O75449;Q9BW62	KATNA1;KATNAL1	Katanin p60 ATPase-containing subunit A1;Katanin p60 ATPase-containing subunit A-like 1	KTNA1_HUMAN;KATL1_HUMAN	4	9.13867	1.09139	Prostratin	PMA	#NUM!	#NUM!	#NUM!
Prostratin / Mock	O95602	O95602	-0.239688	0.239688	0.392898	0.250954	16	O95602	POLR1A	DNA-directed RNA polymerase I subunit RPA1	RPA1_HUMAN	77	-15.3072	0.846928	Prostratin	Mock	#NUM!	#NUM!	#NUM!
Prostratin / PMA	Q53GT1	Q53GT1	0.188134	0.188134	0.39289	0.250954	16	Q53GT1	KLHL22	Kelch-like protein 22	KLH22_HUMAN	14	13.9289	1.13929	Prostratin	PMA	#NUM!	#NUM!	#NUM!
Prostratin / SAHA	Q2M2I8;Q9NSY1	Q2M2I8;Q9NSY1	-0.098453	0.098453	0.39291	0.250956	16	Q2M2I8;Q9NSY1	AAK1;BMP2K	AP2-associated protein kinase 1;BMP-2-inducible protein kinase	AAK1_HUMAN;BMP2K_HUMAN	2	-6.5966	0.934034	Prostratin	SAHA	#NUM!	#NUM!	#NUM!
SAHA / PMA	Q9Y2L9;Q5VUJ6	Q9Y2L9;Q5VUJ6	0.164414	0.164414	0.392919	0.250956	12	Q9Y2L9;Q5VUJ6	LRCH1;LRCH2	Leucine-rich repeat and calponin homology domain-containing protein 1;Leucine-rich repeat and calponin homology domain-containing protein 2	LRCH1_HUMAN;LRCH2_HUMAN	1	12.0711	1.12071	SAHA	PMA	#NUM!	#NUM!	#NUM!
Prostratin / PMA	P50897	P50897	-0.0299833	0.0299833	0.392972	0.250984	16	P50897	PPT1	Palmitoyl-protein thioesterase 1	PPT1_HUMAN	11	-2.05684	0.979432	Prostratin	PMA	#NUM!	#NUM!	#NUM!
Prostratin / PMA	Q9H1B7	Q9H1B7	0.0529835	0.0529835	0.393003	0.250998	16	Q9H1B7	IRF2BPL	Probable E3 ubiquitin-protein ligase IRF2BPL	I2BPL_HUMAN	30	3.74081	1.03741	Prostratin	PMA	#NUM!	#NUM!	#NUM!
SAHA / Mock	Q92934	Q92934	-0.0750771	0.0750771	0.39304	0.251016	16	Q92934	BAD	Bcl2-associated agonist of cell death	BAD_HUMAN	6	-5.07086	0.949291	SAHA	Mock	#NUM!	#NUM!	#NUM!
Prostratin / PMA	O14646;O14647	O14646;O14647	-0.0962259	0.0962259	0.393096	0.251024	16	O14646;O14647	CHD1;CHD2	Chromodomain-helicase-DNA-binding protein 1;Chromodomain-helicase-DNA-binding protein 2	CHD1_HUMAN;CHD2_HUMAN	10	-6.4523	0.935477	Prostratin	PMA	#NUM!	#NUM!	#NUM!
Prostratin / PMA	P25705	P25705	0.061806	0.061806	0.393075	0.251024	16	P25705	ATP5F1A	ATP synthase subunit alpha, mitochondrial	ATPA_HUMAN	37	4.37715	1.04377	Prostratin	PMA	#NUM!	#NUM!	#NUM!
Prostratin / Mock	P50336	P50336	-0.0188073	0.0188073	0.393082	0.251024	16	P50336	PPOX	Protoporphyrinogen oxidase	PPOX_HUMAN	7	-1.29517	0.987048	Prostratin	Mock	#NUM!	#NUM!	#NUM!
Prostratin / PMA	P55145	P55145	0.059469	0.059469	0.393069	0.251024	16	P55145	MANF	Mesencephalic astrocyte-derived neurotrophic factor	MANF_HUMAN	13	4.20821	1.04208	Prostratin	PMA	#NUM!	#NUM!	#NUM!
Prostratin / Mock	Q9UIL1	Q9UIL1	-0.290895	0.290895	0.393098	0.251024	16	Q9UIL1	SCOC	Short coiled-coil protein	SCOC_HUMAN	2	-18.2605	0.817395	Prostratin	Mock	#NUM!	#NUM!	#NUM!
Prostratin / PMA	Q8IY63	Q8IY63	0.0067199	0.0067199	0.393114	0.251028	16	Q8IY63	AMOTL1	Angiomotin-like protein 1	AMOL1_HUMAN	19	0.466874	1.00467	Prostratin	PMA	#NUM!	#NUM!	#NUM!
SAHA / Mock	Q96B97	Q96B97	-0.231762	0.231762	0.393155	0.251049	16	Q96B97	SH3KBP1	SH3 domain-containing kinase-binding protein 1	SH3K1_HUMAN	39	-14.8406	0.851594	SAHA	Mock	#NUM!	#NUM!	#NUM!
Prostratin / Mock	P61313	P61313	-0.123515	0.123515	0.393179	0.251058	16	P61313	RPL15	Large ribosomal subunit protein eL15	RL15_HUMAN	17	-8.20514	0.917949	Prostratin	Mock	#NUM!	#NUM!	#NUM!
PMA / Mock	O43865	O43865	-0.0823593	0.0823593	0.39325	0.25109	16	O43865	AHCYL1	S-adenosylhomocysteine hydrolase-like protein 1	SAHH2_HUMAN	12	-5.54882	0.944512	PMA	Mock	#NUM!	#NUM!	#NUM!
PMA / Mock	P30825	P30825	-0.235315	0.235315	0.393244	0.25109	16	P30825	SLC7A1	High affinity cationic amino acid transporter 1	CTR1_HUMAN	8	-15.0501	0.849499	PMA	Mock	#NUM!	#NUM!	#NUM!
Prostratin / SAHA	Q9H4B7	Q9H4B7	-0.275372	0.275372	0.393256	0.25109	16	Q9H4B7	TUBB1	Tubulin beta-1 chain	TBB1_HUMAN	3	-17.3763	0.826237	Prostratin	SAHA	#NUM!	#NUM!	#NUM!
Prostratin / Mock	Q9H7E9	Q9H7E9	-0.154431	0.154431	0.393268	0.251091	16	Q9H7E9	C8orf33	UPF0488 protein C8orf33	CH033_HUMAN	9	-10.1513	0.898487	Prostratin	Mock	#NUM!	#NUM!	#NUM!
PMA / Mock	Q9ULD5	Q9ULD5	-0.0825877	0.0825877	0.393276	0.251091	14	Q9ULD5	ZNF777	Zinc finger protein 777	ZN777_HUMAN	7	-5.56377	0.944362	PMA	Mock	#NUM!	#NUM!	#NUM!
Prostratin / PMA	P61803	P61803	0.263723	0.263723	0.39331	0.251107	16	P61803	DAD1	Dolichyl-diphosphooligosaccharide--protein glycosyltransferase subunit DAD1	DAD1_HUMAN	4	20.0573	1.20057	Prostratin	PMA	#NUM!	#NUM!	#NUM!
Prostratin / PMA	O94806	O94806	-0.323861	0.323861	0.393331	0.251108	16	O94806	PRKD3	Serine/threonine-protein kinase D3	KPCD3_HUMAN	10	-20.1071	0.798929	Prostratin	PMA	#NUM!	#NUM!	#NUM!
SAHA / Mock	P56377	P56377	0.583665	0.583665	0.393338	0.251108	16	P56377	AP1S2	AP-1 complex subunit sigma-2	AP1S2_HUMAN	3	49.8652	1.49865	SAHA	Mock	#NUM!	#NUM!	#NUM!
Prostratin / PMA	Q92930	Q92930	0.123908	0.123908	0.393336	0.251108	16	Q92930	RAB8B	Ras-related protein Rab-8B	RAB8B_HUMAN	5	8.96826	1.08968	Prostratin	PMA	#NUM!	#NUM!	#NUM!
Prostratin / PMA	Q6AI39	Q6AI39	0.000824108	0.000824108	0.39337	0.251123	14	Q6AI39	BICRAL	BRD4-interacting chromatin-remodeling complex-associated protein-like	BICRL_HUMAN	1	0.0571391	1.00057	Prostratin	PMA	#NUM!	#NUM!	#NUM!
Prostratin / Mock	O95707	O95707	-0.079746	0.079746	0.393411	0.251142	16	O95707	POP4	Ribonuclease P protein subunit p29	RPP29_HUMAN	8	-5.37758	0.946224	Prostratin	Mock	#NUM!	#NUM!	#NUM!
SAHA / PMA	Q5VST6	Q5VST6	0.0271055	0.0271055	0.393418	0.251142	16	Q5VST6	ABHD17B	Alpha/beta hydrolase domain-containing protein 17B	AB17B_HUMAN	10	1.89657	1.01897	SAHA	PMA	#NUM!	#NUM!	#NUM!
SAHA / PMA	Q5TC82	Q5TC82	-0.162214	0.162214	0.393447	0.251147	16	Q5TC82	RC3H1	Roquin-1	RC3H1_HUMAN	29	-10.6348	0.893652	SAHA	PMA	#NUM!	#NUM!	#NUM!
Prostratin / PMA	Q7Z7L8	Q7Z7L8	0.0710347	0.0710347	0.39344	0.251147	16	Q7Z7L8	C11orf96	Uncharacterized protein C11orf96	CK096_HUMAN	5	5.04698	1.05047	Prostratin	PMA	#NUM!	#NUM!	#NUM!
Prostratin / PMA	Q8WVV9	Q8WVV9	0.0551802	0.0551802	0.393453	0.251147	16	Q8WVV9	HNRNPLL	Heterogeneous nuclear ribonucleoprotein L-like	HNRLL_HUMAN	29	3.89889	1.03899	Prostratin	PMA	#NUM!	#NUM!	#NUM!
Prostratin / Mock	O00462	O00462	0.0272714	0.0272714	0.393485	0.25115	16	O00462	MANBA	Beta-mannosidase	MANBA_HUMAN	12	1.90829	1.01908	Prostratin	Mock	#NUM!	#NUM!	#NUM!
Prostratin / Mock	P21281	P21281	-0.162531	0.162531	0.393482	0.25115	16	P21281	ATP6V1B2	V-type proton ATPase subunit B, brain isoform	VATB2_HUMAN	20	-10.6544	0.893456	Prostratin	Mock	#NUM!	#NUM!	#NUM!
SAHA / PMA	Q6PIJ6	Q6PIJ6	0.0778048	0.0778048	0.393483	0.25115	16	Q6PIJ6	FBXO38	F-box only protein 38	FBX38_HUMAN	31	5.54109	1.05541	SAHA	PMA	#NUM!	#NUM!	#NUM!
Prostratin / PMA	Q8TDP1	Q8TDP1	0.0511743	0.0511743	0.393517	0.251165	16	Q8TDP1	RNASEH2C	Ribonuclease H2 subunit C	RNH2C_HUMAN	11	3.61079	1.03611	Prostratin	PMA	#NUM!	#NUM!	#NUM!
Prostratin / PMA	P09496	P09496	0.118818	0.118818	0.393598	0.251204	16	P09496	CLTA	Clathrin light chain A	CLCA_HUMAN	9	8.58448	1.08584	Prostratin	PMA	#NUM!	#NUM!	#NUM!
PMA / Mock	Q96N11	Q96N11	-0.131411	0.131411	0.393596	0.251204	16	Q96N11	INTS15	Integrator complex subunit 15	INT15_HUMAN	10	-8.70616	0.912938	PMA	Mock	#NUM!	#NUM!	#NUM!
Prostratin / SAHA	O15372	O15372	-0.0409446	0.0409446	0.393633	0.251221	16	O15372	EIF3H	Eukaryotic translation initiation factor 3 subunit H	EIF3H_HUMAN	19	-2.79817	0.972018	Prostratin	SAHA	#NUM!	#NUM!	#NUM!
PMA / Mock	Q13129	Q13129	0.0531769	0.0531769	0.393668	0.251238	16	Q13129	RLF	Zinc finger protein Rlf	RLF_HUMAN	29	3.75472	1.03755	PMA	Mock	#NUM!	#NUM!	#NUM!
Prostratin / PMA	Q99439	Q99439	0.0609592	0.0609592	0.393684	0.251242	16	Q99439	CNN2	Calponin-2	CNN2_HUMAN	13	4.31591	1.04316	Prostratin	PMA	#NUM!	#NUM!	#NUM!
Prostratin / SAHA	Q9NYU1;Q9NYU2	Q9NYU1;Q9NYU2	-0.0660132	0.0660132	0.393733	0.251268	16	Q9NYU1;Q9NYU2	UGGT2;UGGT1	UDP-glucose:glycoprotein glucosyltransferase 2;UDP-glucose:glycoprotein glucosyltransferase 1	UGGG2_HUMAN;UGGG1_HUMAN	4	-4.47258	0.955274	Prostratin	SAHA	#NUM!	#NUM!	#NUM!
Prostratin / PMA	Q96IK1	Q96IK1	0.067988	0.067988	0.393767	0.251283	16	Q96IK1	BOD1	Biorientation of chromosomes in cell division protein 1	BOD1_HUMAN	4	4.82537	1.04825	Prostratin	PMA	#NUM!	#NUM!	#NUM!
Prostratin / SAHA	Q8IWE4	Q8IWE4	0.0531535	0.0531535	0.393839	0.251318	16	Q8IWE4	DCUN1D3	DCN1-like protein 3	DCNL3_HUMAN	9	3.75303	1.03753	Prostratin	SAHA	#NUM!	#NUM!	#NUM!
Prostratin / PMA	Q92733	Q92733	0.0810158	0.0810158	0.393837	0.251318	16	Q92733	PRCC	Proline-rich protein PRCC	PRCC_HUMAN	16	5.77625	1.05776	Prostratin	PMA	#NUM!	#NUM!	#NUM!
Prostratin / SAHA	P02766	P02766	-0.553009	0.553009	0.393872	0.251333	16	P02766	TTR	Transthyretin	TTHY_HUMAN	5	-31.8403	0.681597	Prostratin	SAHA	#NUM!	#NUM!	#NUM!
Prostratin / Mock	P17480	P17480	-0.0393575	0.0393575	0.393928	0.251363	16	P17480	UBTF	Nucleolar transcription factor 1	UBF1_HUMAN	42	-2.69118	0.973088	Prostratin	Mock	#NUM!	#NUM!	#NUM!
Prostratin / SAHA	Q13330;Q9BTC8	Q13330;Q9BTC8	0.0420032	0.0420032	0.39396	0.251377	16	Q13330;Q9BTC8	MTA1;MTA3	Metastasis-associated protein MTA1;Metastasis-associated protein MTA3	MTA1_HUMAN;MTA3_HUMAN	3	2.95424	1.02954	Prostratin	SAHA	#NUM!	#NUM!	#NUM!
PMA / Mock	O95819;Q9NRD5	O95819;Q9NRD5	0.0202854	0.0202854	0.393969	0.251378	16	O95819;Q9NRD5	MAP4K4;PICK1	Mitogen-activated protein kinase kinase kinase kinase 4;PRKCA-binding protein	M4K4_HUMAN;PICK1_HUMAN	1	1.41601	1.01416	PMA	Mock	#NUM!	#NUM!	#NUM!
PMA / Mock	A2RUB6	A2RUB6	0.0459554	0.0459554	0.394005	0.251384	16	A2RUB6	CCDC66	Coiled-coil domain-containing protein 66	CCD66_HUMAN	13	3.23666	1.03237	PMA	Mock	#NUM!	#NUM!	#NUM!
Prostratin / Mock	O94964;Q9Y4B5;Q5TF21	O94964;Q9Y4B5;Q5TF21	0.221129	0.221129	0.393987	0.251384	14	O94964;Q9Y4B5;Q5TF21	MTCL2;MTCL1;MTCL3	Microtubule cross-linking factor 2;Microtubule cross-linking factor 1;Microtubule cross-linking factor 3	MTCL2_HUMAN;MTCL1_HUMAN;MTCL3_HUMAN	1	16.5645	1.16565	Prostratin	Mock	#NUM!	#NUM!	#NUM!
Prostratin / SAHA	P04632	P04632	0.163504	0.163504	0.393997	0.251384	16	P04632	CAPNS1	Calpain small subunit 1	CPNS1_HUMAN	10	12.0004	1.12	Prostratin	SAHA	#NUM!	#NUM!	#NUM!
Prostratin / SAHA	Q15208;Q9Y2H1	Q15208;Q9Y2H1	-0.0454542	0.0454542	0.394097	0.251436	16	Q15208;Q9Y2H1	STK38;STK38L	Serine/threonine-protein kinase 38;Serine/threonine-protein kinase 38-like	STK38_HUMAN;ST38L_HUMAN	3	-3.10153	0.968985	Prostratin	SAHA	#NUM!	#NUM!	#NUM!
PMA / Mock	P07195	P07195	-0.00084377	0.00084377	0.394207	0.251495	16	P07195	LDHB	L-lactate dehydrogenase B chain	LDHB_HUMAN	16	-0.0584686	0.999415	PMA	Mock	#NUM!	#NUM!	#NUM!
Prostratin / Mock	Q6XUX3	Q6XUX3	-0.0733882	0.0733882	0.3942	0.251495	12	Q6XUX3	DSTYK	Dual serine/threonine and tyrosine protein kinase	DUSTY_HUMAN	7	-4.95966	0.950403	Prostratin	Mock	#NUM!	#NUM!	#NUM!
PMA / Mock	P53007	P53007	-0.0195836	0.0195836	0.394229	0.251503	16	P53007	SLC25A1	Tricarboxylate transport protein, mitochondrial	TXTP_HUMAN	12	-1.34826	0.986517	PMA	Mock	#NUM!	#NUM!	#NUM!
Prostratin / SAHA	Q9UM13	Q9UM13	0.250416	0.250416	0.394272	0.251525	16	Q9UM13	ANAPC10	Anaphase-promoting complex subunit 10	APC10_HUMAN	7	18.955	1.18955	Prostratin	SAHA	#NUM!	#NUM!	#NUM!
Prostratin / PMA	Q9UDR5	Q9UDR5	0.0689048	0.0689048	0.394292	0.251532	16	Q9UDR5	AASS	Alpha-aminoadipic semialdehyde synthase, mitochondrial	AASS_HUMAN	25	4.89201	1.04892	Prostratin	PMA	#NUM!	#NUM!	#NUM!
Prostratin / SAHA	Q9Y5Q8	Q9Y5Q8	-0.0280647	0.0280647	0.394319	0.251543	16	Q9Y5Q8	GTF3C5	General transcription factor 3C polypeptide 5	TF3C5_HUMAN	30	-1.9265	0.980735	Prostratin	SAHA	#NUM!	#NUM!	#NUM!
Prostratin / Mock	O43739;Q15438;Q99418	O43739;Q15438;Q99418	-0.238954	0.238954	0.394338	0.251544	16	O43739;Q15438;Q99418	CYTH3;CYTH1;CYTH2	Cytohesin-3;Cytohesin-1;Cytohesin-2	CYH3_HUMAN;CYH1_HUMAN;CYH2_HUMAN	2	-15.2641	0.847359	Prostratin	Mock	#NUM!	#NUM!	#NUM!
Prostratin / PMA	Q07864	Q07864	-0.124812	0.124812	0.394332	0.251544	16	Q07864	POLE	DNA polymerase epsilon catalytic subunit A	DPOE1_HUMAN	58	-8.28766	0.917123	Prostratin	PMA	#NUM!	#NUM!	#NUM!
Prostratin / PMA	P35637	P35637	0.0546443	0.0546443	0.394384	0.251563	16	P35637	FUS	RNA-binding protein FUS	FUS_HUMAN	12	3.8603	1.0386	Prostratin	PMA	#NUM!	#NUM!	#NUM!
SAHA / PMA	Q9NSD4;Q9BR84;Q49AA0	Q9NSD4;Q9BR84;Q49AA0	-0.328505	0.328505	0.394387	0.251563	12	Q9NSD4;Q9BR84;Q49AA0	ZNF275;ZNF559;ZFP69	Zinc finger protein 275;Zinc finger protein 559;Zinc finger protein 69 homolog	ZN275_HUMAN;ZN559_HUMAN;ZFP69_HUMAN	1	-20.3639	0.796361	SAHA	PMA	#NUM!	#NUM!	#NUM!
SAHA / Mock	Q99856;A6NKF2	Q99856;A6NKF2	-0.423899	0.423899	0.394425	0.251582	14	Q99856;A6NKF2	ARID3A;ARID3C	AT-rich interactive domain-containing protein 3A;AT-rich interactive domain-containing protein 3C	ARI3A_HUMAN;ARI3C_HUMAN	1	-25.4593	0.745407	SAHA	Mock	#NUM!	#NUM!	#NUM!
Prostratin / PMA	O75629	O75629	-0.0422784	0.0422784	0.394441	0.251586	16	O75629	CREG1	Protein CREG1	CREG1_HUMAN	2	-2.88799	0.97112	Prostratin	PMA	#NUM!	#NUM!	#NUM!
PMA / Mock	Q9BZE4	Q9BZE4	-0.128998	0.128998	0.394466	0.251597	16	Q9BZE4	GTPBP4	GTP-binding protein 4	GTPB4_HUMAN	42	-8.55338	0.914466	PMA	Mock	#NUM!	#NUM!	#NUM!
Prostratin / PMA	P60842	P60842	0.0700508	0.0700508	0.394483	0.251601	16	P60842	EIF4A1	Eukaryotic initiation factor 4A-I	IF4A1_HUMAN	15	4.97536	1.04975	Prostratin	PMA	#NUM!	#NUM!	#NUM!
PMA / Mock	A1L188	A1L188	-0.0379412	0.0379412	0.394504	0.251609	16	A1L188	NDUFAF8	NADH dehydrogenase [ubiquinone] 1 alpha subcomplex assembly factor 8	NDUF8_HUMAN	3	-2.59561	0.974044	PMA	Mock	#NUM!	#NUM!	#NUM!
Prostratin / PMA	P07992	P07992	-0.0811842	0.0811842	0.394543	0.251628	16	P07992	ERCC1	DNA excision repair protein ERCC-1	ERCC1_HUMAN	10	-5.47186	0.945281	Prostratin	PMA	#NUM!	#NUM!	#NUM!
Prostratin / SAHA	Q969M3	Q969M3	-0.210535	0.210535	0.394601	0.251659	16	Q969M3	YIPF5	Protein YIPF5	YIPF5_HUMAN	2	-13.5783	0.864217	Prostratin	SAHA	#NUM!	#NUM!	#NUM!
SAHA / PMA	Q9Y3B6	Q9Y3B6	-0.215368	0.215368	0.394615	0.251663	16	Q9Y3B6	EMC9	ER membrane protein complex subunit 9	EMC9_HUMAN	4	-13.8674	0.861326	SAHA	PMA	#NUM!	#NUM!	#NUM!
Prostratin / PMA	Q6FI81	Q6FI81	0.115227	0.115227	0.394655	0.251682	16	Q6FI81	CIAPIN1	Anamorsin	CPIN1_HUMAN	25	8.31453	1.08315	Prostratin	PMA	#NUM!	#NUM!	#NUM!
Prostratin / Mock	P68543	P68543	-0.220492	0.220492	0.394698	0.251704	16	P68543	UBXN2A	UBX domain-containing protein 2A	UBX2A_HUMAN	1	-14.1727	0.858273	Prostratin	Mock	#NUM!	#NUM!	#NUM!
SAHA / PMA	P15311	P15311	0.0684277	0.0684277	0.394775	0.251741	16	P15311	EZR	Ezrin	EZRI_HUMAN	27	4.85733	1.04857	SAHA	PMA	#NUM!	#NUM!	#NUM!
PMA / Mock	Q96GM5	Q96GM5	-0.0182378	0.0182378	0.394766	0.251741	16	Q96GM5	SMARCD1	SWI/SNF-related matrix-associated actin-dependent regulator of chromatin subfamily D member 1	SMRD1_HUMAN	29	-1.25619	0.987438	PMA	Mock	#NUM!	#NUM!	#NUM!
Prostratin / Mock	Q9NS73	Q9NS73	-0.0777814	0.0777814	0.394783	0.251741	16	Q9NS73	MBIP	MAP3K12-binding inhibitory protein 1	MBIP1_HUMAN	11	-5.24863	0.947514	Prostratin	Mock	#NUM!	#NUM!	#NUM!
Prostratin / Mock	P78346	P78346	-0.245971	0.245971	0.394906	0.251813	16	P78346	RPP30	Ribonuclease P protein subunit p30	RPP30_HUMAN	18	-15.6752	0.843248	Prostratin	Mock	#NUM!	#NUM!	#NUM!
Prostratin / PMA	Q9Y490	Q9Y490	0.0708014	0.0708014	0.394934	0.251825	16	Q9Y490	TLN1	Talin-1	TLN1_HUMAN	131	5.03	1.0503	Prostratin	PMA	#NUM!	#NUM!	#NUM!
Prostratin / PMA	O00268;Q92750	O00268;Q92750	-0.351861	0.351861	0.394961	0.251831	16	O00268;Q92750	TAF4;TAF4B	Transcription initiation factor TFIID subunit 4;Transcription initiation factor TFIID subunit 4B	TAF4_HUMAN;TAF4B_HUMAN	1	-21.6427	0.783573	Prostratin	PMA	#NUM!	#NUM!	#NUM!
Prostratin / SAHA	O15061	O15061	0.122137	0.122137	0.394956	0.251831	16	O15061	SYNM	Synemin	SYNEM_HUMAN	4	8.83455	1.08835	Prostratin	SAHA	#NUM!	#NUM!	#NUM!
SAHA / Mock	P55209;Q99733	P55209;Q99733	-0.176788	0.176788	0.395055	0.251885	16	P55209;Q99733	NAP1L1;NAP1L4	Nucleosome assembly protein 1-like 1;Nucleosome assembly protein 1-like 4	NP1L1_HUMAN;NP1L4_HUMAN	1	-11.533	0.88467	SAHA	Mock	#NUM!	#NUM!	#NUM!
Prostratin / PMA	Q9BQE4	Q9BQE4	0.2037	0.2037	0.395075	0.251892	16	Q9BQE4	SELENOS	Selenoprotein S	SELS_HUMAN	9	15.1648	1.15165	Prostratin	PMA	#NUM!	#NUM!	#NUM!
SAHA / Mock	Q8WVB3	Q8WVB3	-0.255355	0.255355	0.395124	0.251912	12	Q8WVB3	HEXD	Hexosaminidase D	HEXD_HUMAN	3	-16.2219	0.837781	SAHA	Mock	#NUM!	#NUM!	#NUM!
PMA / Mock	Q9Y2S6;A0A024R1R8	Q9Y2S6;A0A024R1R8	-0.101897	0.101897	0.395119	0.251912	16	Q9Y2S6;A0A024R1R8	TMA7;TMA7B	Translation machinery-associated protein 7;Translation machinery-associated protein 7B	TMA7_HUMAN;TMA7B_HUMAN	1	-6.81934	0.931807	PMA	Mock	#NUM!	#NUM!	#NUM!
Prostratin / PMA	O60641;Q13492	O60641;Q13492	0.122134	0.122134	0.395196	0.25194	16	O60641;Q13492	SNAP91;PICALM	Clathrin coat assembly protein AP180;Phosphatidylinositol-binding clathrin assembly protein	AP180_HUMAN;PICAL_HUMAN	2	8.83434	1.08834	Prostratin	PMA	#NUM!	#NUM!	#NUM!
Prostratin / PMA	Q5VT52	Q5VT52	0.0555767	0.0555767	0.39519	0.25194	16	Q5VT52	RPRD2	Regulation of nuclear pre-mRNA domain-containing protein 2	RPRD2_HUMAN	59	3.92744	1.03927	Prostratin	PMA	#NUM!	#NUM!	#NUM!
SAHA / PMA	Q8IYL3	Q8IYL3	-0.183346	0.183346	0.395194	0.25194	16	Q8IYL3	C1orf174	UPF0688 protein C1orf174	CA174_HUMAN	9	-11.9342	0.880658	SAHA	PMA	#NUM!	#NUM!	#NUM!
Prostratin / PMA	P34896;P34897	P34896;P34897	-0.158485	0.158485	0.395238	0.251955	16	P34896;P34897	SHMT1;SHMT2	Serine hydroxymethyltransferase, cytosolic;Serine hydroxymethyltransferase, mitochondrial	GLYC_HUMAN;GLYM_HUMAN	2	-10.4035	0.895965	Prostratin	PMA	#NUM!	#NUM!	#NUM!
SAHA / Mock	P82930	P82930	-0.031835	0.031835	0.395235	0.251955	16	P82930	MRPS34	Small ribosomal subunit protein mS34	RT34_HUMAN	12	-2.18246	0.978175	SAHA	Mock	#NUM!	#NUM!	#NUM!
Prostratin / Mock	Q15345	Q15345	-0.187251	0.187251	0.395268	0.251969	16	Q15345	LRRC41	Leucine-rich repeat-containing protein 41	LRC41_HUMAN	15	-12.1722	0.878278	Prostratin	Mock	#NUM!	#NUM!	#NUM!
Prostratin / PMA	Q96QT6	Q96QT6	-0.329772	0.329772	0.395287	0.251975	16	Q96QT6	PHF12	PHD finger protein 12	PHF12_HUMAN	16	-20.4338	0.795662	Prostratin	PMA	#NUM!	#NUM!	#NUM!
PMA / Mock	P49792	P49792	-0.0111441	0.0111441	0.395393	0.252037	16	P49792	RANBP2	E3 SUMO-protein ligase RanBP2	RBP2_HUMAN	3	-0.769474	0.992305	PMA	Mock	#NUM!	#NUM!	#NUM!
Prostratin / PMA	Q9H9Y6	Q9H9Y6	-0.0980007	0.0980007	0.395419	0.252048	16	Q9H9Y6	POLR1B	DNA-directed RNA polymerase I subunit RPA2	RPA2_HUMAN	47	-6.56731	0.934327	Prostratin	PMA	#NUM!	#NUM!	#NUM!
PMA / Mock	P60412	P60412	0.431063	0.431063	0.39543	0.252049	16	P60412	KRTAP10-11	Keratin-associated protein 10-11	KR10B_HUMAN	1	34.8227	1.34823	PMA	Mock	#NUM!	#NUM!	#NUM!
Prostratin / PMA	Q9NV56	Q9NV56	0.123312	0.123312	0.395486	0.252079	16	Q9NV56	MRGBP	MRG/MORF4L-binding protein	MRGBP_HUMAN	9	8.92328	1.08923	Prostratin	PMA	#NUM!	#NUM!	#NUM!
Prostratin / Mock	P46108	P46108	-0.242637	0.242637	0.395624	0.25215	16	P46108	CRK	Adapter molecule crk	CRK_HUMAN	19	-15.4801	0.845199	Prostratin	Mock	#NUM!	#NUM!	#NUM!
Prostratin / SAHA	P62888	P62888	-0.0373129	0.0373129	0.395608	0.25215	16	P62888	RPL30	Large ribosomal subunit protein eL30	RL30_HUMAN	7	-2.55317	0.974468	Prostratin	SAHA	#NUM!	#NUM!	#NUM!
SAHA / Mock	Q5T6S3	Q5T6S3	0.452223	0.452223	0.395625	0.25215	14	Q5T6S3	PHF19	PHD finger protein 19	PHF19_HUMAN	11	36.8146	1.36815	SAHA	Mock	#NUM!	#NUM!	#NUM!
Prostratin / SAHA	Q9NUJ3	Q9NUJ3	0.117262	0.117262	0.39566	0.252167	16	Q9NUJ3	TCP11L1	T-complex protein 11-like protein 1	T11L1_HUMAN	22	8.46742	1.08467	Prostratin	SAHA	#NUM!	#NUM!	#NUM!
Prostratin / PMA	P09669	P09669	0.20787	0.20787	0.395701	0.252187	16	P09669	COX6C	Cytochrome c oxidase subunit 6C	COX6C_HUMAN	5	15.4982	1.15498	Prostratin	PMA	#NUM!	#NUM!	#NUM!
Prostratin / PMA	Q9Y5B0	Q9Y5B0	0.0867347	0.0867347	0.395715	0.25219	16	Q9Y5B0	CTDP1	RNA polymerase II subunit A C-terminal domain phosphatase	CTDP1_HUMAN	51	6.19639	1.06196	Prostratin	PMA	#NUM!	#NUM!	#NUM!
Prostratin / Mock	Q53EQ6	Q53EQ6	0.317261	0.317261	0.395786	0.25223	8	Q53EQ6	TIGD5	Tigger transposable element-derived protein 5	TIGD5_HUMAN	3	24.5963	1.24596	Prostratin	Mock	#NUM!	#NUM!	#NUM!
Prostratin / SAHA	Q9Y2K6	Q9Y2K6	-0.0676912	0.0676912	0.395809	0.252238	16	Q9Y2K6	USP20	Ubiquitin carboxyl-terminal hydrolase 20	UBP20_HUMAN	24	-4.58362	0.954164	Prostratin	SAHA	#NUM!	#NUM!	#NUM!
Prostratin / SAHA	O00116	O00116	0.127983	0.127983	0.395886	0.252281	16	O00116	AGPS	Alkyldihydroxyacetonephosphate synthase, peroxisomal	ADAS_HUMAN	31	9.2765	1.09276	Prostratin	SAHA	#NUM!	#NUM!	#NUM!
Prostratin / SAHA	P18433	P18433	0.00708343	0.00708343	0.395903	0.252286	16	P18433	PTPRA	Receptor-type tyrosine-protein phosphatase alpha	PTPRA_HUMAN	24	0.492194	1.00492	Prostratin	SAHA	#NUM!	#NUM!	#NUM!
Prostratin / PMA	Q12873;Q14839	Q12873;Q14839	0.0611661	0.0611661	0.395919	0.252291	16	Q12873;Q14839	CHD3;CHD4	Chromodomain-helicase-DNA-binding protein 3;Chromodomain-helicase-DNA-binding protein 4	CHD3_HUMAN;CHD4_HUMAN	2	4.33087	1.04331	Prostratin	PMA	#NUM!	#NUM!	#NUM!
Prostratin / SAHA	Q9UKD1;Q9Y692	Q9UKD1;Q9Y692	0.265957	0.265957	0.395946	0.252302	16	Q9UKD1;Q9Y692	GMEB2;GMEB1	Glucocorticoid modulatory element-binding protein 2;Glucocorticoid modulatory element-binding protein 1	GMEB2_HUMAN;GMEB1_HUMAN	1	20.2433	1.20243	Prostratin	SAHA	#NUM!	#NUM!	#NUM!
Prostratin / PMA	P35232	P35232	0.0314516	0.0314516	0.395958	0.252304	16	P35232	PHB1	Prohibitin 1	PHB1_HUMAN	23	2.204	1.02204	Prostratin	PMA	#NUM!	#NUM!	#NUM!
Prostratin / SAHA	O95267	O95267	-0.0137431	0.0137431	0.395999	0.25232	8	O95267	RASGRP1	RAS guanyl-releasing protein 1	GRP1_HUMAN	9	-0.948077	0.990519	Prostratin	SAHA	#NUM!	#NUM!	#NUM!
Prostratin / SAHA	Q6ZUT1	Q6ZUT1	0.250857	0.250857	0.396002	0.25232	16	Q6ZUT1	NKAPD1	Uncharacterized protein NKAPD1	NKAP1_HUMAN	6	18.9914	1.18991	Prostratin	SAHA	#NUM!	#NUM!	#NUM!
PMA / Mock	Q9Y2U9	Q9Y2U9	-0.0987634	0.0987634	0.39602	0.252326	16	Q9Y2U9	KLHDC2	Kelch domain-containing protein 2	KLDC2_HUMAN	10	-6.61669	0.933833	PMA	Mock	#NUM!	#NUM!	#NUM!
Prostratin / SAHA	Q8WYA6	Q8WYA6	-0.06309	0.06309	0.396034	0.252329	16	Q8WYA6	CTNNBL1	Beta-catenin-like protein 1	CTBL1_HUMAN	28	-4.27883	0.957212	Prostratin	SAHA	#NUM!	#NUM!	#NUM!
SAHA / Mock	A6NED2	A6NED2	-0.217003	0.217003	0.396091	0.25234	16	A6NED2	RCCD1	RCC1 domain-containing protein 1	RCCD1_HUMAN	11	-13.9649	0.860351	SAHA	Mock	#NUM!	#NUM!	#NUM!
Prostratin / PMA	P17027;Q15072;Q3KQV3;Q8WTR7;Q9NYW8;P17026;Q3ZCT1;Q7Z7L9;Q86T29;Q9BY31	P17027;Q15072;Q3KQV3;Q8WTR7;Q9NYW8;P17026;Q3ZCT1;Q7Z7L9;Q86T29;Q9BY31	-0.307612	0.307612	0.396085	0.25234	16	P17027;Q15072;Q3KQV3;Q8WTR7;Q9NYW8;P17026;Q3ZCT1;Q7Z7L9;Q86T29;Q9BY31	ZNF23;ZNF146;ZNF792;ZNF473;RBAK;ZNF22;ZNF260;ZSCAN2;ZNF605;ZNF717	Zinc finger protein 23;Zinc finger protein OZF;Zinc finger protein 792;Zinc finger protein 473;RB-associated KRAB zinc finger protein;Zinc finger protein 22;Zinc finger protein 260;Zinc finger and SCAN domain-containing protein 2;Zinc finger protein 605;Zinc finger protein 717	ZNF23_HUMAN;OZF_HUMAN;ZN792_HUMAN;ZN473_HUMAN;RBAK_HUMAN;ZNF22_HUMAN;ZN260_HUMAN;ZSCA2_HUMAN;ZN605_HUMAN;ZN717_HUMAN	1	-19.2022	0.807978	Prostratin	PMA	#NUM!	#NUM!	#NUM!
Prostratin / PMA	P49641;Q16706	P49641;Q16706	0.279051	0.279051	0.396095	0.25234	16	P49641;Q16706	MAN2A2;MAN2A1	Alpha-mannosidase 2x;Alpha-mannosidase 2	MA2A2_HUMAN;MA2A1_HUMAN	2	21.3396	1.2134	Prostratin	PMA	#NUM!	#NUM!	#NUM!
SAHA / Mock	P84022	P84022	-0.188449	0.188449	0.396105	0.25234	16	P84022	SMAD3	Mothers against decapentaplegic homolog 3	SMAD3_HUMAN	5	-12.2451	0.877549	SAHA	Mock	#NUM!	#NUM!	#NUM!
SAHA / PMA	Q96F07	Q96F07	0.0338011	0.0338011	0.396095	0.25234	16	Q96F07	CYFIP2	Cytoplasmic FMR1-interacting protein 2	CYFP2_HUMAN	32	2.37057	1.02371	SAHA	PMA	#NUM!	#NUM!	#NUM!
PMA / Mock	Q9NR50	Q9NR50	-0.0488589	0.0488589	0.3961	0.25234	16	Q9NR50	EIF2B3	Translation initiation factor eIF2B subunit gamma	EI2BG_HUMAN	27	-3.32993	0.966701	PMA	Mock	#NUM!	#NUM!	#NUM!
PMA / Mock	Q8NFD5	Q8NFD5	-0.0364508	0.0364508	0.396116	0.252341	16	Q8NFD5	ARID1B	AT-rich interactive domain-containing protein 1B	ARI1B_HUMAN	46	-2.49493	0.975051	PMA	Mock	#NUM!	#NUM!	#NUM!
Prostratin / PMA	Q15813	Q15813	0.0614224	0.0614224	0.396173	0.252372	16	Q15813	TBCE	Tubulin-specific chaperone E	TBCE_HUMAN	36	4.34941	1.04349	Prostratin	PMA	#NUM!	#NUM!	#NUM!
SAHA / Mock	Q9H583	Q9H583	-0.245566	0.245566	0.396253	0.252417	16	Q9H583	HEATR1	HEAT repeat-containing protein 1	HEAT1_HUMAN	93	-15.6515	0.843485	SAHA	Mock	#NUM!	#NUM!	#NUM!
Prostratin / PMA	P21127;Q9UQ88	P21127;Q9UQ88	0.0473551	0.0473551	0.396268	0.252421	16	P21127;Q9UQ88	CDK11B;CDK11A	Cyclin-dependent kinase 11B;Cyclin-dependent kinase 11A	CD11B_HUMAN;CD11A_HUMAN	30	3.33687	1.03337	Prostratin	PMA	#NUM!	#NUM!	#NUM!
Prostratin / Mock	Q9Y5U8	Q9Y5U8	0.0196707	0.0196707	0.396279	0.252422	10	Q9Y5U8	MPC1	Mitochondrial pyruvate carrier 1	MPC1_HUMAN	4	1.37281	1.01373	Prostratin	Mock	#NUM!	#NUM!	#NUM!
SAHA / PMA	O15061	O15061	0.0433912	0.0433912	0.396349	0.252426	16	O15061	SYNM	Synemin	SYNEM_HUMAN	4	3.05334	1.03053	SAHA	PMA	#NUM!	#NUM!	#NUM!
PMA / Mock	O95258	O95258	0.149248	0.149248	0.396308	0.252426	16	O95258	SLC25A14	Brain mitochondrial carrier protein 1	UCP5_HUMAN	4	10.8991	1.10899	PMA	Mock	#NUM!	#NUM!	#NUM!
Prostratin / SAHA	P05386	P05386	0.124302	0.124302	0.396349	0.252426	16	P05386	RPLP1	Large ribosomal subunit protein P1	RLA1_HUMAN	3	8.99803	1.08998	Prostratin	SAHA	#NUM!	#NUM!	#NUM!
Prostratin / SAHA	P08559	P08559	-0.0431704	0.0431704	0.39632	0.252426	16	P08559	PDHA1	Pyruvate dehydrogenase E1 component subunit alpha, somatic form, mitochondrial	ODPA_HUMAN	18	-2.94801	0.97052	Prostratin	SAHA	#NUM!	#NUM!	#NUM!
Prostratin / PMA	P0CG12	P0CG12	0.127632	0.127632	0.396315	0.252426	16	P0CG12	DERPC	Decreased expression in renal and prostate cancer protein	DERPC_HUMAN	24	9.24988	1.0925	Prostratin	PMA	#NUM!	#NUM!	#NUM!
Prostratin / PMA	P63151;Q66LE6;Q9Y2T4	P63151;Q66LE6;Q9Y2T4	-0.0784244	0.0784244	0.396343	0.252426	16	P63151;Q66LE6;Q9Y2T4	PPP2R2A;PPP2R2D;PPP2R2C	Serine/threonine-protein phosphatase 2A 55 kDa regulatory subunit B alpha isoform;Serine/threonine-protein phosphatase 2A 55 kDa regulatory subunit B delta isoform;Serine/threonine-protein phosphatase 2A 55 kDa regulatory subunit B gamma isoform	2ABA_HUMAN;2ABD_HUMAN;2ABG_HUMAN	1	-5.29086	0.947091	Prostratin	PMA	#NUM!	#NUM!	#NUM!
Prostratin / PMA	Q96RR1	Q96RR1	-0.0705096	0.0705096	0.396337	0.252426	16	Q96RR1	TWNK	Twinkle mtDNA helicase	PEO1_HUMAN	20	-4.76985	0.952302	Prostratin	PMA	#NUM!	#NUM!	#NUM!
Prostratin / SAHA	P16591	P16591	0.317725	0.317725	0.396381	0.252434	16	P16591	FER	Tyrosine-protein kinase Fer	FER_HUMAN	17	24.6364	1.24636	Prostratin	SAHA	#NUM!	#NUM!	#NUM!
Prostratin / PMA	P39023	P39023	0.0768474	0.0768474	0.396373	0.252434	16	P39023	RPL3	Large ribosomal subunit protein uL3	RL3_HUMAN	24	5.47107	1.05471	Prostratin	PMA	#NUM!	#NUM!	#NUM!
Prostratin / Mock	Q68DQ2	Q68DQ2	0.133773	0.133773	0.396414	0.25245	14	Q68DQ2	CRYBG3	Very large A-kinase anchor protein	CRBG3_HUMAN	10	9.71592	1.09716	Prostratin	Mock	#NUM!	#NUM!	#NUM!
SAHA / PMA	Q96AA3	Q96AA3	0.222295	0.222295	0.396423	0.25245	16	Q96AA3	RFT1	Man(5)GlcNAc(2)-PP-dolichol translocation protein RFT1	RFT1_HUMAN	9	16.6588	1.16659	SAHA	PMA	#NUM!	#NUM!	#NUM!
SAHA / PMA	Q9UBC3;Q9Y6K1	Q9UBC3;Q9Y6K1	-0.365905	0.365905	0.396437	0.252453	16	Q9UBC3;Q9Y6K1	DNMT3B;DNMT3A	DNA (cytosine-5)-methyltransferase 3B;DNA (cytosine-5)-methyltransferase 3A	DNM3B_HUMAN;DNM3A_HUMAN	2	-22.4018	0.775982	SAHA	PMA	#NUM!	#NUM!	#NUM!
Prostratin / PMA	Q9BQ67	Q9BQ67	0.0246423	0.0246423	0.396457	0.25246	16	Q9BQ67	GRWD1	Glutamate-rich WD repeat-containing protein 1	GRWD1_HUMAN	20	1.72274	1.01723	Prostratin	PMA	#NUM!	#NUM!	#NUM!
Prostratin / SAHA	Q96AT9;Q2QD12	Q96AT9;Q2QD12	0.203517	0.203517	0.396469	0.252462	16	Q96AT9;Q2QD12	RPE;RPEL1	Ribulose-phosphate 3-epimerase;Ribulose-phosphate 3-epimerase-like protein 1	RPE_HUMAN;RPEL1_HUMAN	3	15.1502	1.1515	Prostratin	SAHA	#NUM!	#NUM!	#NUM!
Prostratin / PMA	P05023;P50993;Q13733	P05023;P50993;Q13733	0.298319	0.298319	0.396533	0.252497	16	P05023;P50993;Q13733	ATP1A1;ATP1A2;ATP1A4	Sodium/potassium-transporting ATPase subunit alpha-1;Sodium/potassium-transporting ATPase subunit alpha-2;Sodium/potassium-transporting ATPase subunit alpha-4	AT1A1_HUMAN;AT1A2_HUMAN;AT1A4_HUMAN	1	22.9711	1.22971	Prostratin	PMA	#NUM!	#NUM!	#NUM!
SAHA / PMA	P26640	P26640	0.00859686	0.00859686	0.39658	0.252519	16	P26640	VARS1	Valine--tRNA ligase	SYVC_HUMAN	59	0.597668	1.00598	SAHA	PMA	#NUM!	#NUM!	#NUM!
PMA / Mock	Q9BW91	Q9BW91	-0.0739229	0.0739229	0.396586	0.252519	16	Q9BW91	NUDT9	ADP-ribose pyrophosphatase, mitochondrial	NUDT9_HUMAN	13	-4.99488	0.950051	PMA	Mock	#NUM!	#NUM!	#NUM!
Prostratin / PMA	P19367;Q2TB90	P19367;Q2TB90	0.10071	0.10071	0.396624	0.252537	16	P19367;Q2TB90	HK1;HKDC1	Hexokinase-1;Hexokinase HKDC1	HXK1_HUMAN;HKDC1_HUMAN	2	7.2301	1.0723	Prostratin	PMA	#NUM!	#NUM!	#NUM!
Prostratin / SAHA	Q9BR77	Q9BR77	-0.104072	0.104072	0.396633	0.252537	16	Q9BR77	CCDC77	Coiled-coil domain-containing protein 77	CCD77_HUMAN	10	-6.95967	0.930403	Prostratin	SAHA	#NUM!	#NUM!	#NUM!
Prostratin / PMA	Q96GY3	Q96GY3	-0.149323	0.149323	0.396695	0.252571	16	Q96GY3	LIN37	Protein lin-37 homolog	LIN37_HUMAN	7	-9.83263	0.901674	Prostratin	PMA	#NUM!	#NUM!	#NUM!
SAHA / Mock	Q7Z569	Q7Z569	0.0165945	0.0165945	0.39673	0.252581	16	Q7Z569	BRAP	BRCA1-associated protein	BRAP_HUMAN	27	1.15689	1.01157	SAHA	Mock	#NUM!	#NUM!	#NUM!
Prostratin / PMA	Q9H9J2	Q9H9J2	0.109568	0.109568	0.396724	0.252581	16	Q9H9J2	MRPL44	Large ribosomal subunit protein mL44	RM44_HUMAN	13	7.89049	1.0789	Prostratin	PMA	#NUM!	#NUM!	#NUM!
Prostratin / PMA	P57721	P57721	0.00289376	0.00289376	0.396812	0.252628	16	P57721	PCBP3	Poly(rC)-binding protein 3	PCBP3_HUMAN	7	0.200781	1.00201	Prostratin	PMA	#NUM!	#NUM!	#NUM!
Prostratin / PMA	P35241	P35241	0.0684705	0.0684705	0.396859	0.25264	16	P35241	RDX	Radixin	RADI_HUMAN	23	4.86044	1.0486	Prostratin	PMA	#NUM!	#NUM!	#NUM!
Prostratin / SAHA	P36897	P36897	-0.303338	0.303338	0.396855	0.25264	14	P36897	TGFBR1	TGF-beta receptor type-1	TGFR1_HUMAN	5	-18.9625	0.810375	Prostratin	SAHA	#NUM!	#NUM!	#NUM!
Prostratin / PMA	Q8NB46	Q8NB46	-0.0773631	0.0773631	0.396854	0.25264	16	Q8NB46	ANKRD52	Serine/threonine-protein phosphatase 6 regulatory ankyrin repeat subunit C	ANR52_HUMAN	25	-5.22116	0.947788	Prostratin	PMA	#NUM!	#NUM!	#NUM!
Prostratin / SAHA	Q9NS93	Q9NS93	-0.0544796	0.0544796	0.396871	0.252642	16	Q9NS93	TM7SF3	Transmembrane 7 superfamily member 3	TM7S3_HUMAN	5	-3.70583	0.962942	Prostratin	SAHA	#NUM!	#NUM!	#NUM!
Prostratin / PMA	Q499Z4	Q499Z4	0.155665	0.155665	0.396886	0.252643	16	Q499Z4	ZNF672	Zinc finger protein 672	ZN672_HUMAN	13	11.3935	1.11394	Prostratin	PMA	#NUM!	#NUM!	#NUM!
SAHA / Mock	Q8WUU5	Q8WUU5	-0.0683757	0.0683757	0.396891	0.252643	16	Q8WUU5	GATAD1	GATA zinc finger domain-containing protein 1	GATD1_HUMAN	7	-4.62889	0.953711	SAHA	Mock	#NUM!	#NUM!	#NUM!
Prostratin / PMA	P07384	P07384	0.0614189	0.0614189	0.396932	0.252663	16	P07384	CAPN1	Calpain-1 catalytic subunit	CAN1_HUMAN	38	4.34916	1.04349	Prostratin	PMA	#NUM!	#NUM!	#NUM!
SAHA / PMA	Q5JTY5;Q9BRT8;Q5RIA9;Q8IUF1	Q5JTY5;Q9BRT8;Q5RIA9;Q8IUF1	-0.00135278	0.00135278	0.396961	0.252676	16	Q5JTY5;Q9BRT8;Q5RIA9;Q8IUF1	ZNG1C;ZNG1A;ZNG1E;ZNG1B	Zinc-regulated GTPase metalloprotein activator 1C;Zinc-regulated GTPase metalloprotein activator 1A;Zinc-regulated GTPase metalloprotein activator 1E;Zinc-regulated GTPase metalloprotein activator 1B	ZNG1C_HUMAN;ZNG1A_HUMAN;ZNG1E_HUMAN;ZNG1B_HUMAN	2	-0.0937238	0.999063	SAHA	PMA	#NUM!	#NUM!	#NUM!
Prostratin / Mock	O95674;Q92903	O95674;Q92903	-0.279199	0.279199	0.396974	0.252679	16	O95674;Q92903	CDS2;CDS1	Phosphatidate cytidylyltransferase 2;Phosphatidate cytidylyltransferase 1	CDS2_HUMAN;CDS1_HUMAN	1	-17.5951	0.824049	Prostratin	Mock	#NUM!	#NUM!	#NUM!
Prostratin / Mock	Q96QE3	Q96QE3	-0.214342	0.214342	0.396988	0.252681	16	Q96QE3	ATAD5	ATPase family AAA domain-containing protein 5	ATAD5_HUMAN	67	-13.8061	0.861939	Prostratin	Mock	#NUM!	#NUM!	#NUM!
PMA / Mock	Q5SXM2	Q5SXM2	-0.294855	0.294855	0.397021	0.252691	16	Q5SXM2	SNAPC4	snRNA-activating protein complex subunit 4	SNPC4_HUMAN	21	-18.4846	0.815154	PMA	Mock	#NUM!	#NUM!	#NUM!
PMA / Mock	Q9Y5Y9	Q9Y5Y9	0.131264	0.131264	0.39702	0.252691	10	Q9Y5Y9	SCN10A	Sodium channel protein type 10 subunit alpha	SCNAA_HUMAN	5	9.52528	1.09525	PMA	Mock	#NUM!	#NUM!	#NUM!
Prostratin / PMA	O75525;Q07666;Q5VWX1;Q9UBC1;Q9H6N6	O75525;Q07666;Q5VWX1;Q9UBC1;Q9H6N6	-0.0377443	0.0377443	0.397039	0.252697	16	O75525;Q07666;Q5VWX1;Q9UBC1;Q9H6N6	KHDRBS3;KHDRBS1;KHDRBS2;NFKBIL1;MYH16	KH domain-containing, RNA-binding, signal transduction-associated protein 3;KH domain-containing, RNA-binding, signal transduction-associated protein 1;KH domain-containing, RNA-binding, signal transduction-associated protein 2;NF-kappa-B inhibitor-like protein 1;Putative uncharacterized protein MYH16	KHDR3_HUMAN;KHDR1_HUMAN;KHDR2_HUMAN;IKBL1_HUMAN;MYH16_HUMAN	1	-2.58231	0.974177	Prostratin	PMA	#NUM!	#NUM!	#NUM!
Prostratin / PMA	P35579;P35580;P35749	P35579;P35580;P35749	0.0844787	0.0844787	0.397092	0.252719	16	P35579;P35580;P35749	MYH9;MYH10;MYH11	Myosin-9;Myosin-10;Myosin-11	MYH9_HUMAN;MYH10_HUMAN;MYH11_HUMAN	5	6.03045	1.0603	Prostratin	PMA	#NUM!	#NUM!	#NUM!
Prostratin / PMA	Q9HBL7	Q9HBL7	0.257533	0.257533	0.397091	0.252719	16	Q9HBL7	PLGRKT	Plasminogen receptor (KT)	PLRKT_HUMAN	7	19.5433	1.19543	Prostratin	PMA	#NUM!	#NUM!	#NUM!
Prostratin / SAHA	O94986	O94986	0.100732	0.100732	0.397131	0.252733	16	O94986	CEP152	Centrosomal protein of 152 kDa	CE152_HUMAN	48	7.23172	1.07232	Prostratin	SAHA	#NUM!	#NUM!	#NUM!
Prostratin / SAHA	Q96DZ1	Q96DZ1	0.122724	0.122724	0.397132	0.252733	16	Q96DZ1	ERLEC1	Endoplasmic reticulum lectin 1	ERLEC_HUMAN	20	8.87889	1.08879	Prostratin	SAHA	#NUM!	#NUM!	#NUM!
PMA / Mock	Q96RF0	Q96RF0	-0.0820474	0.0820474	0.397217	0.252781	16	Q96RF0	SNX18	Sorting nexin-18	SNX18_HUMAN	9	-5.5284	0.944716	PMA	Mock	#NUM!	#NUM!	#NUM!
Prostratin / SAHA	P62491;Q15907	P62491;Q15907	-0.0539799	0.0539799	0.397239	0.252783	16	P62491;Q15907	RAB11A;RAB11B	Ras-related protein Rab-11A;Ras-related protein Rab-11B	RB11A_HUMAN;RB11B_HUMAN	11	-3.67247	0.963275	Prostratin	SAHA	#NUM!	#NUM!	#NUM!
SAHA / Mock	Q8NEM7	Q8NEM7	-0.304508	0.304508	0.397235	0.252783	16	Q8NEM7	SUPT20H	Transcription factor SPT20 homolog	SP20H_HUMAN	16	-19.0282	0.809718	SAHA	Mock	#NUM!	#NUM!	#NUM!
Prostratin / PMA	P09488;P28161;Q03013	P09488;P28161;Q03013	-0.0350587	0.0350587	0.3973	0.252808	16	P09488;P28161;Q03013	GSTM1;GSTM2;GSTM4	Glutathione S-transferase Mu 1;Glutathione S-transferase Mu 2;Glutathione S-transferase Mu 4	GSTM1_HUMAN;GSTM2_HUMAN;GSTM4_HUMAN	3	-2.4008	0.975992	Prostratin	PMA	#NUM!	#NUM!	#NUM!
Prostratin / PMA	Q14CW9	Q14CW9	-0.0469932	0.0469932	0.397303	0.252808	14	Q14CW9	ATXN7L3	Ataxin-7-like protein 3	AT7L3_HUMAN	7	-3.20484	0.967952	Prostratin	PMA	#NUM!	#NUM!	#NUM!
Prostratin / PMA	Q9Y4E1	Q9Y4E1	-0.0117868	0.0117868	0.397304	0.252808	16	Q9Y4E1	WASHC2C	WASH complex subunit 2C	WAC2C_HUMAN	10	-0.813669	0.991863	Prostratin	PMA	#NUM!	#NUM!	#NUM!
SAHA / Mock	Q9BWT6	Q9BWT6	-0.0756619	0.0756619	0.397344	0.252823	16	Q9BWT6	MND1	Meiotic nuclear division protein 1 homolog	MND1_HUMAN	10	-5.10933	0.948907	SAHA	Mock	#NUM!	#NUM!	#NUM!
Prostratin / Mock	Q9P2M4	Q9P2M4	-0.0323993	0.0323993	0.397346	0.252823	16	Q9P2M4	TBC1D14	TBC1 domain family member 14	TBC14_HUMAN	11	-2.22072	0.977793	Prostratin	Mock	#NUM!	#NUM!	#NUM!
Prostratin / PMA	Q06330;Q9UBG7	Q06330;Q9UBG7	0.00747405	0.00747405	0.39737	0.252827	16	Q06330;Q9UBG7	RBPJ;RBPJL	Recombining binding protein suppressor of hairless;Recombining binding protein suppressor of hairless-like protein	SUH_HUMAN;RBPJL_HUMAN	1	0.519406	1.00519	Prostratin	PMA	#NUM!	#NUM!	#NUM!
PMA / Mock	Q9P0B6	Q9P0B6	-0.568295	0.568295	0.397371	0.252827	14	Q9P0B6	CCDC167	Coiled-coil domain-containing protein 167	CC167_HUMAN	2	-32.5587	0.674413	PMA	Mock	#NUM!	#NUM!	#NUM!
Prostratin / PMA	O15021;O60307	O15021;O60307	-0.557121	0.557121	0.397402	0.25284	12	O15021;O60307	MAST4;MAST3	Microtubule-associated serine/threonine-protein kinase 4;Microtubule-associated serine/threonine-protein kinase 3	MAST4_HUMAN;MAST3_HUMAN	1	-32.0343	0.679657	Prostratin	PMA	#NUM!	#NUM!	#NUM!
Prostratin / PMA	Q8N6M0	Q8N6M0	-0.102017	0.102017	0.397421	0.252841	16	Q8N6M0	OTUD6B	Deubiquitinase OTUD6B	OTU6B_HUMAN	14	-6.82707	0.931729	Prostratin	PMA	#NUM!	#NUM!	#NUM!
Prostratin / SAHA	Q9Y6D0	Q9Y6D0	-0.0366129	0.0366129	0.397416	0.252841	16	Q9Y6D0	SELENOK	Selenoprotein K	SELK_HUMAN	5	-2.50588	0.974941	Prostratin	SAHA	#NUM!	#NUM!	#NUM!
Prostratin / SAHA	P15259;P18669;Q8N0Y7	P15259;P18669;Q8N0Y7	-0.0397137	0.0397137	0.397468	0.252865	16	P15259;P18669;Q8N0Y7	PGAM2;PGAM1;PGAM4	Phosphoglycerate mutase 2;Phosphoglycerate mutase 1;Probable phosphoglycerate mutase 4	PGAM2_HUMAN;PGAM1_HUMAN;PGAM4_HUMAN	2	-2.7152	0.972848	Prostratin	SAHA	#NUM!	#NUM!	#NUM!
Prostratin / SAHA	O95140	O95140	-0.00165233	0.00165233	0.397547	0.25291	16	O95140	MFN2	Mitofusin-2	MFN2_HUMAN	26	-0.114465	0.998855	Prostratin	SAHA	#NUM!	#NUM!	#NUM!
Prostratin / Mock	O60636	O60636	0.111124	0.111124	0.397587	0.252924	12	O60636	TSPAN2	Tetraspanin-2	TSN2_HUMAN	1	8.00695	1.08007	Prostratin	Mock	#NUM!	#NUM!	#NUM!
Prostratin / PMA	Q9UHC7;Q13434	Q9UHC7;Q13434	0.309542	0.309542	0.39758	0.252924	16	Q9UHC7;Q13434	MKRN1;MKRN4P	E3 ubiquitin-protein ligase makorin-1;Putative E3 ubiquitin-protein ligase makorin-4	MKRN1_HUMAN;MKRN4_HUMAN	1	23.9314	1.23931	Prostratin	PMA	#NUM!	#NUM!	#NUM!
Prostratin / PMA	Q9Y3A0	Q9Y3A0	0.480851	0.480851	0.397602	0.252927	8	Q9Y3A0	COQ4	Ubiquinone biosynthesis protein COQ4 homolog, mitochondrial	COQ4_HUMAN	3	39.5566	1.39557	Prostratin	PMA	#NUM!	#NUM!	#NUM!
Prostratin / Mock	Q9H869	Q9H869	-0.297479	0.297479	0.397638	0.252945	16	Q9H869	YY1AP1	YY1-associated protein 1	YYAP1_HUMAN	8	-18.6327	0.813673	Prostratin	Mock	#NUM!	#NUM!	#NUM!
Prostratin / Mock	O95406	O95406	-0.0438389	0.0438389	0.397746	0.25299	16	O95406	CNIH1	Protein cornichon homolog 1	CNIH1_HUMAN	2	-2.99298	0.97007	Prostratin	Mock	#NUM!	#NUM!	#NUM!
Prostratin / SAHA	Q8N9B5	Q8N9B5	0.0159291	0.0159291	0.397735	0.25299	16	Q8N9B5	JMY	Junction-mediating and -regulatory protein	JMY_HUMAN	14	1.11024	1.0111	Prostratin	SAHA	#NUM!	#NUM!	#NUM!
PMA / Mock	Q9UNZ5	Q9UNZ5	0.0245486	0.0245486	0.397735	0.25299	16	Q9UNZ5	C19orf53	Leydig cell tumor 10 kDa protein homolog	L10K_HUMAN	4	1.71614	1.01716	PMA	Mock	#NUM!	#NUM!	#NUM!
Prostratin / SAHA	Q9Y284	Q9Y284	-0.221507	0.221507	0.397746	0.25299	14	Q9Y284	WDR83OS	PAT complex subunit Asterix	ASTER_HUMAN	1	-14.2331	0.857669	Prostratin	SAHA	#NUM!	#NUM!	#NUM!
SAHA / Mock	Q3B7T1	Q3B7T1	-0.121017	0.121017	0.397773	0.253001	16	Q3B7T1	EDRF1	Erythroid differentiation-related factor 1	EDRF1_HUMAN	33	-8.04607	0.919539	SAHA	Mock	#NUM!	#NUM!	#NUM!
Prostratin / PMA	P30101	P30101	0.0892706	0.0892706	0.397874	0.253057	16	P30101	PDIA3	Protein disulfide-isomerase A3	PDIA3_HUMAN	31	6.38322	1.06383	Prostratin	PMA	#NUM!	#NUM!	#NUM!
PMA / Mock	Q9NS91	Q9NS91	-0.175285	0.175285	0.397878	0.253057	16	Q9NS91	RAD18	E3 ubiquitin-protein ligase RAD18	RAD18_HUMAN	24	-11.4407	0.885593	PMA	Mock	#NUM!	#NUM!	#NUM!
PMA / Mock	Q8NB15	Q8NB15	-0.171835	0.171835	0.397951	0.253092	16	Q8NB15	ZNF511	Zinc finger protein 511	ZN511_HUMAN	9	-11.2287	0.887713	PMA	Mock	#NUM!	#NUM!	#NUM!
Prostratin / SAHA	Q8NBI2	Q8NBI2	0.235179	0.235179	0.397942	0.253092	14	Q8NBI2	CYB561A3	Lysosomal membrane ascorbate-dependent ferrireductase CYB561A3	CYAC3_HUMAN	2	17.7053	1.17705	Prostratin	SAHA	#NUM!	#NUM!	#NUM!
SAHA / PMA	Q04724;Q04725;Q04726;Q04727	Q04724;Q04725;Q04726;Q04727	-0.389373	0.389373	0.398023	0.253131	16	Q04724;Q04725;Q04726;Q04727	TLE1;TLE2;TLE3;TLE4	Transducin-like enhancer protein 1;Transducin-like enhancer protein 2;Transducin-like enhancer protein 3;Transducin-like enhancer protein 4	TLE1_HUMAN;TLE2_HUMAN;TLE3_HUMAN;TLE4_HUMAN	6	-23.6539	0.763461	SAHA	PMA	#NUM!	#NUM!	#NUM!
Prostratin / SAHA	P49748	P49748	0.217596	0.217596	0.398064	0.253152	16	P49748	ACADVL	Very long-chain specific acyl-CoA dehydrogenase, mitochondrial	ACADV_HUMAN	35	16.2795	1.16279	Prostratin	SAHA	#NUM!	#NUM!	#NUM!
Prostratin / PMA	P84098	P84098	-0.129414	0.129414	0.398075	0.253153	16	P84098	RPL19	Large ribosomal subunit protein eL19	RL19_HUMAN	6	-8.57972	0.914203	Prostratin	PMA	#NUM!	#NUM!	#NUM!
PMA / Mock	Q15651	Q15651	0.0740572	0.0740572	0.398169	0.253207	16	Q15651	HMGN3	High mobility group nucleosome-binding domain-containing protein 3	HMGN3_HUMAN	5	5.26729	1.05267	PMA	Mock	#NUM!	#NUM!	#NUM!
SAHA / PMA	P46060	P46060	0.00343939	0.00343939	0.398227	0.253226	16	P46060	RANGAP1	Ran GTPase-activating protein 1	RAGP1_HUMAN	32	0.238684	1.00239	SAHA	PMA	#NUM!	#NUM!	#NUM!
Prostratin / PMA	P55795	P55795	-0.0792581	0.0792581	0.398225	0.253226	16	P55795	HNRNPH2	Heterogeneous nuclear ribonucleoprotein H2	HNRH2_HUMAN	8	-5.34557	0.946544	Prostratin	PMA	#NUM!	#NUM!	#NUM!
Prostratin / Mock	Q5BJF2	Q5BJF2	-0.192393	0.192393	0.398219	0.253226	16	Q5BJF2	TMEM97	Sigma intracellular receptor 2	SGMR2_HUMAN	4	-12.4847	0.875153	Prostratin	Mock	#NUM!	#NUM!	#NUM!
Prostratin / Mock	Q9Y548	Q9Y548	-0.0815321	0.0815321	0.398267	0.253246	16	Q9Y548	YIPF1	Protein YIPF1	YIPF1_HUMAN	5	-5.49465	0.945053	Prostratin	Mock	#NUM!	#NUM!	#NUM!
Prostratin / PMA	P49189	P49189	0.07296	0.07296	0.398301	0.253261	16	P49189	ALDH9A1	4-trimethylaminobutyraldehyde dehydrogenase	AL9A1_HUMAN	28	5.18726	1.05187	Prostratin	PMA	#NUM!	#NUM!	#NUM!
Prostratin / PMA	Q9H4A3;Q9Y3S1	Q9H4A3;Q9Y3S1	-0.085116	0.085116	0.398309	0.253261	16	Q9H4A3;Q9Y3S1	WNK1;WNK2	Serine/threonine-protein kinase WNK1;Serine/threonine-protein kinase WNK2	WNK1_HUMAN;WNK2_HUMAN	1	-5.72913	0.942709	Prostratin	PMA	#NUM!	#NUM!	#NUM!
Prostratin / PMA	P23468;Q13332	P23468;Q13332	-0.188328	0.188328	0.398344	0.253276	10	P23468;Q13332	PTPRD;PTPRS	Receptor-type tyrosine-protein phosphatase delta;Receptor-type tyrosine-protein phosphatase S	PTPRD_HUMAN;PTPRS_HUMAN	2	-12.2378	0.877622	Prostratin	PMA	#NUM!	#NUM!	#NUM!
PMA / Mock	P56270;Q14119	P56270;Q14119	-0.231116	0.231116	0.398351	0.253276	16	P56270;Q14119	MAZ;VEZF1	Myc-associated zinc finger protein;Vascular endothelial zinc finger 1	MAZ_HUMAN;VEZF1_HUMAN	2	-14.8024	0.851976	PMA	Mock	#NUM!	#NUM!	#NUM!
Prostratin / PMA	Q9P1Y6	Q9P1Y6	0.0654715	0.0654715	0.398392	0.253296	16	Q9P1Y6	PHRF1	PHD and RING finger domain-containing protein 1	PHRF1_HUMAN	43	4.64268	1.04643	Prostratin	PMA	#NUM!	#NUM!	#NUM!
Prostratin / PMA	Q8N6H7;Q9NP61	Q8N6H7;Q9NP61	-0.0775626	0.0775626	0.398416	0.253306	16	Q8N6H7;Q9NP61	ARFGAP2;ARFGAP3	ADP-ribosylation factor GTPase-activating protein 2;ADP-ribosylation factor GTPase-activating protein 3	ARFG2_HUMAN;ARFG3_HUMAN	1	-5.23427	0.947657	Prostratin	PMA	#NUM!	#NUM!	#NUM!
Prostratin / SAHA	Q15572	Q15572	-0.0692414	0.0692414	0.39843	0.253309	16	Q15572	TAF1C	TATA box-binding protein-associated factor RNA polymerase I subunit C	TAF1C_HUMAN	18	-4.68609	0.953139	Prostratin	SAHA	#NUM!	#NUM!	#NUM!
Prostratin / PMA	P59190	P59190	-0.0539956	0.0539956	0.398456	0.253314	10	P59190	RAB15	Ras-related protein Rab-15	RAB15_HUMAN	2	-3.67352	0.963265	Prostratin	PMA	#NUM!	#NUM!	#NUM!
Prostratin / PMA	Q9H425	Q9H425	0.155542	0.155542	0.39845	0.253314	16	Q9H425	C1orf198	Uncharacterized protein C1orf198	CA198_HUMAN	12	11.384	1.11384	Prostratin	PMA	#NUM!	#NUM!	#NUM!
Prostratin / Mock	Q5THK1	Q5THK1	-0.0339841	0.0339841	0.398511	0.253339	16	Q5THK1	PRR14L	Protein PRR14L	PR14L_HUMAN	52	-2.32807	0.976719	Prostratin	Mock	#NUM!	#NUM!	#NUM!
Prostratin / PMA	Q96S44	Q96S44	0.106615	0.106615	0.398513	0.253339	16	Q96S44	TP53RK	EKC/KEOPS complex subunit TP53RK	PRPK_HUMAN	7	7.66988	1.0767	Prostratin	PMA	#NUM!	#NUM!	#NUM!
Prostratin / SAHA	Q96DY7	Q96DY7	0.0786261	0.0786261	0.398535	0.253346	16	Q96DY7	MTBP	Mdm2-binding protein	MTBP_HUMAN	16	5.60119	1.05601	Prostratin	SAHA	#NUM!	#NUM!	#NUM!
Prostratin / PMA	O60504	O60504	-0.130231	0.130231	0.398685	0.25343	16	O60504	SORBS3	Vinexin	VINEX_HUMAN	16	-8.63152	0.913685	Prostratin	PMA	#NUM!	#NUM!	#NUM!
PMA / Mock	Q9BPX7	Q9BPX7	-0.064887	0.064887	0.398684	0.25343	16	Q9BPX7	C7orf25	UPF0415 protein C7orf25	CG025_HUMAN	10	-4.39798	0.95602	PMA	Mock	#NUM!	#NUM!	#NUM!
SAHA / PMA	Q8N4Q0	Q8N4Q0	-0.28279	0.28279	0.398756	0.25347	16	Q8N4Q0	PTGR3	Prostaglandin reductase 3	PTGR3_HUMAN	9	-17.8	0.822	SAHA	PMA	#NUM!	#NUM!	#NUM!
Prostratin / PMA	P19438	P19438	-0.122396	0.122396	0.398766	0.25347	12	P19438	TNFRSF1A	Tumor necrosis factor receptor superfamily member 1A	TNR1A_HUMAN	3	-8.13393	0.918661	Prostratin	PMA	#NUM!	#NUM!	#NUM!
SAHA / Mock	P17036;P51814;Q13360;Q3KQV3;Q96NG5;Q96PQ6;Q9H707;Q9H7X3;Q9Y2P7;Q9Y473;P51508;Q15937;Q8N988;A6NM28;P10075;Q52M93;Q5JVG2;Q6NX49;Q6P3V2;Q9NXT0	P17036;P51814;Q13360;Q3KQV3;Q96NG5;Q96PQ6;Q9H707;Q9H7X3;Q9Y2P7;Q9Y473;P51508;Q15937;Q8N988;A6NM28;P10075;Q52M93;Q5JVG2;Q6NX49;Q6P3V2;Q9NXT0	-0.173377	0.173377	0.3988	0.253486	16	P17036;P51814;Q13360;Q3KQV3;Q96NG5;Q96PQ6;Q9H707;Q9H7X3;Q9Y2P7;Q9Y473;P51508;Q15937;Q8N988;A6NM28;P10075;Q52M93;Q5JVG2;Q6NX49;Q6P3V2;Q9NXT0	ZNF3;ZNF41;ZNF177;ZNF792;ZNF558;ZNF317;ZNF552;ZNF696;ZNF256;ZNF175;ZNF81;ZNF79;ZNF557;ZFP92;GLI4;ZNF585B;ZNF484;ZNF544;ZNF585A;ZNF586	Zinc finger protein 3;Zinc finger protein 41;Zinc finger protein 177;Zinc finger protein 792;Zinc finger protein 558;Zinc finger protein 317;Zinc finger protein 552;Zinc finger protein 696;Zinc finger protein 256;Zinc finger protein 175;Zinc finger protein 81;Zinc finger protein 79;Zinc finger protein 557;Zinc finger protein 92 homolog;Zinc finger protein GLI4;Zinc finger protein 585B;Zinc finger protein 484;Zinc finger protein 544;Zinc finger protein 585A;Zinc finger protein 586	ZNF3_HUMAN;ZNF41_HUMAN;ZN177_HUMAN;ZN792_HUMAN;ZN558_HUMAN;ZN317_HUMAN;ZN552_HUMAN;ZN696_HUMAN;ZN256_HUMAN;ZN175_HUMAN;ZNF81_HUMAN;ZNF79_HUMAN;ZN557_HUMAN;ZFP92_HUMAN;GLI4_HUMAN;Z585B_HUMAN;ZN484_HUMAN;ZN544_HUMAN;Z585A_HUMAN;ZN586_HUMAN	1	-11.3235	0.886765	SAHA	Mock	#NUM!	#NUM!	#NUM!
Prostratin / Mock	Q96BP2	Q96BP2	0.147931	0.147931	0.39887	0.253519	16	Q96BP2	CHCHD1	Small ribosomal subunit protein mS37	CHCH1_HUMAN	4	10.7979	1.10798	Prostratin	Mock	#NUM!	#NUM!	#NUM!
Prostratin / SAHA	Q9HAU5	Q9HAU5	-0.031855	0.031855	0.398865	0.253519	16	Q9HAU5	UPF2	Regulator of nonsense transcripts 2	RENT2_HUMAN	50	-2.18382	0.978162	Prostratin	SAHA	#NUM!	#NUM!	#NUM!
SAHA / PMA	O43464	O43464	0.00554711	0.00554711	0.398916	0.253522	16	O43464	HTRA2	Serine protease HTRA2, mitochondrial	HTRA2_HUMAN	9	0.385236	1.00385	SAHA	PMA	#NUM!	#NUM!	#NUM!
Prostratin / SAHA	P52306	P52306	0.170133	0.170133	0.398917	0.253522	16	P52306	RAP1GDS1	Rap1 GTPase-GDP dissociation stimulator 1	GDS1_HUMAN	30	12.5162	1.12516	Prostratin	SAHA	#NUM!	#NUM!	#NUM!
Prostratin / PMA	P63267	P63267	-0.287664	0.287664	0.398891	0.253522	16	P63267	ACTG2	Actin, gamma-enteric smooth muscle	ACTH_HUMAN	1	-18.0773	0.819227	Prostratin	PMA	#NUM!	#NUM!	#NUM!
Prostratin / SAHA	Q15649	Q15649	-0.0558407	0.0558407	0.39892	0.253522	16	Q15649	ZNHIT3	Zinc finger HIT domain-containing protein 3	ZNHI3_HUMAN	7	-3.79663	0.962034	Prostratin	SAHA	#NUM!	#NUM!	#NUM!
Prostratin / PMA	Q01860;Q06416	Q01860;Q06416	0.376615	0.376615	0.398894	0.253522	15	Q01860;Q06416	POU5F1;POU5F1B	POU domain, class 5, transcription factor 1;Putative POU domain, class 5, transcription factor 1B	PO5F1_HUMAN;P5F1B_HUMAN	1	29.8292	1.29829	Prostratin	PMA	#NUM!	#NUM!	#NUM!
SAHA / Mock	P63151	P63151	-0.040841	0.040841	0.39895	0.253535	16	P63151	PPP2R2A	Serine/threonine-protein phosphatase 2A 55 kDa regulatory subunit B alpha isoform	2ABA_HUMAN	15	-2.79119	0.972088	SAHA	Mock	#NUM!	#NUM!	#NUM!
Prostratin / PMA	P23634	P23634	0.0977504	0.0977504	0.398966	0.253539	16	P23634	ATP2B4	Plasma membrane calcium-transporting ATPase 4	AT2B4_HUMAN	24	7.01035	1.0701	Prostratin	PMA	#NUM!	#NUM!	#NUM!
SAHA / Mock	Q76L83	Q76L83	-0.133197	0.133197	0.398994	0.253551	16	Q76L83	ASXL2	Putative Polycomb group protein ASXL2	ASXL2_HUMAN	29	-8.81914	0.911809	SAHA	Mock	#NUM!	#NUM!	#NUM!
PMA / Mock	P46777	P46777	0.00303686	0.00303686	0.39905	0.253581	16	P46777	RPL5	Large ribosomal subunit protein uL18	RL5_HUMAN	14	0.210721	1.00211	PMA	Mock	#NUM!	#NUM!	#NUM!
SAHA / Mock	O75326	O75326	-0.488714	0.488714	0.399117	0.253607	14	O75326	SEMA7A	Semaphorin-7A	SEM7A_HUMAN	16	-28.734	0.71266	SAHA	Mock	#NUM!	#NUM!	#NUM!
Prostratin / SAHA	O76054;Q9UDX4	O76054;Q9UDX4	0.577235	0.577235	0.399103	0.253607	14	O76054;Q9UDX4	SEC14L2;SEC14L3	SEC14-like protein 2;SEC14-like protein 3	S14L2_HUMAN;S14L3_HUMAN	2	49.1987	1.49199	Prostratin	SAHA	#NUM!	#NUM!	#NUM!
Prostratin / PMA	Q9Y4D1	Q9Y4D1	0.119245	0.119245	0.399119	0.253607	16	Q9Y4D1	DAAM1	Disheveled-associated activator of morphogenesis 1	DAAM1_HUMAN	22	8.61666	1.08617	Prostratin	PMA	#NUM!	#NUM!	#NUM!
SAHA / PMA	O14548	O14548	-0.211997	0.211997	0.399137	0.253613	16	O14548	COX7A2L	Cytochrome c oxidase subunit 7A-related protein, mitochondrial	COX7R_HUMAN	6	-13.6658	0.863342	SAHA	PMA	#NUM!	#NUM!	#NUM!
Prostratin / PMA	Q9BXM9	Q9BXM9	-0.171443	0.171443	0.399225	0.253663	16	Q9BXM9	FSD1L	FSD1-like protein	FSD1L_HUMAN	15	-11.2046	0.887954	Prostratin	PMA	#NUM!	#NUM!	#NUM!
SAHA / Mock	Q8IY37	Q8IY37	-0.338274	0.338274	0.399245	0.253666	16	Q8IY37	DHX37	Probable ATP-dependent RNA helicase DHX37	DHX37_HUMAN	49	-20.9013	0.790987	SAHA	Mock	#NUM!	#NUM!	#NUM!
Prostratin / Mock	Q8NBZ7	Q8NBZ7	-0.143194	0.143194	0.399249	0.253666	16	Q8NBZ7	UXS1	UDP-glucuronic acid decarboxylase 1	UXS1_HUMAN	10	-9.44876	0.905512	Prostratin	Mock	#NUM!	#NUM!	#NUM!
Prostratin / Mock	Q9BUB4	Q9BUB4	-0.19626	0.19626	0.399263	0.253669	16	Q9BUB4	ADAT1	tRNA-specific adenosine deaminase 1	ADAT1_HUMAN	11	-12.719	0.87281	Prostratin	Mock	#NUM!	#NUM!	#NUM!
Prostratin / Mock	Q99952	Q99952	0.0414697	0.0414697	0.399288	0.25368	16	Q99952	PTPN18	Tyrosine-protein phosphatase non-receptor type 18	PTN18_HUMAN	8	2.91617	1.02916	Prostratin	Mock	#NUM!	#NUM!	#NUM!
Prostratin / PMA	L0R819	L0R819	0.147362	0.147362	0.399383	0.253734	16	L0R819	ASDURF	ASNSD1 upstream open reading frame protein	ASURF_HUMAN	6	10.7542	1.10754	Prostratin	PMA	#NUM!	#NUM!	#NUM!
Prostratin / Mock	P04075;P05062;P09972	P04075;P05062;P09972	0.135901	0.135901	0.39943	0.253747	16	P04075;P05062;P09972	ALDOA;ALDOB;ALDOC	Fructose-bisphosphate aldolase A;Fructose-bisphosphate aldolase B;Fructose-bisphosphate aldolase C	ALDOA_HUMAN;ALDOB_HUMAN;ALDOC_HUMAN	1	9.87792	1.09878	Prostratin	Mock	#NUM!	#NUM!	#NUM!
Prostratin / PMA	Q8IXH7	Q8IXH7	0.0763442	0.0763442	0.399417	0.253747	16	Q8IXH7	NELFCD	Negative elongation factor C/D	NELFD_HUMAN	19	5.43429	1.05434	Prostratin	PMA	#NUM!	#NUM!	#NUM!
Prostratin / Mock	Q9NQ66	Q9NQ66	0.0370555	0.0370555	0.399423	0.253747	16	Q9NQ66	PLCB1	1-phosphatidylinositol 4,5-bisphosphate phosphodiesterase beta-1	PLCB1_HUMAN	21	2.60176	1.02602	Prostratin	Mock	#NUM!	#NUM!	#NUM!
Prostratin / PMA	P49590	P49590	0.0306868	0.0306868	0.39947	0.253766	16	P49590	HARS2	Histidine--tRNA ligase, mitochondrial	SYHM_HUMAN	13	2.14983	1.0215	Prostratin	PMA	#NUM!	#NUM!	#NUM!
Prostratin / SAHA	O43677	O43677	-0.277766	0.277766	0.399521	0.253793	16	O43677	NDUFC1	NADH dehydrogenase [ubiquinone] 1 subunit C1, mitochondrial	NDUC1_HUMAN	2	-17.5132	0.824868	Prostratin	SAHA	#NUM!	#NUM!	#NUM!
Prostratin / Mock	Q9BV86	Q9BV86	-0.0865002	0.0865002	0.399538	0.253798	16	Q9BV86	NTMT1	N-terminal Xaa-Pro-Lys N-methyltransferase 1	NTM1A_HUMAN	11	-5.81953	0.941805	Prostratin	Mock	#NUM!	#NUM!	#NUM!
SAHA / Mock	O15091	O15091	-0.130462	0.130462	0.399584	0.253805	16	O15091	PRORP	Mitochondrial ribonuclease P catalytic subunit	MRPP3_HUMAN	18	-8.64614	0.913539	SAHA	Mock	#NUM!	#NUM!	#NUM!
Prostratin / Mock	P17568	P17568	-0.0726235	0.0726235	0.399578	0.253805	16	P17568	NDUFB7	NADH dehydrogenase [ubiquinone] 1 beta subcomplex subunit 7	NDUB7_HUMAN	6	-4.90928	0.950907	Prostratin	Mock	#NUM!	#NUM!	#NUM!
Prostratin / SAHA	P83881;Q969Q0	P83881;Q969Q0	-0.0791389	0.0791389	0.399586	0.253805	16	P83881;Q969Q0	RPL36A;RPL36AL	Large ribosomal subunit protein eL42;Ribosomal protein eL42-like	RL36A_HUMAN;RL36L_HUMAN	5	-5.33775	0.946622	Prostratin	SAHA	#NUM!	#NUM!	#NUM!
Prostratin / PMA	Q14108	Q14108	-0.178954	0.178954	0.399579	0.253805	16	Q14108	SCARB2	Lysosome membrane protein 2	SCRB2_HUMAN	7	-11.6657	0.883343	Prostratin	PMA	#NUM!	#NUM!	#NUM!
SAHA / PMA	Q92552	Q92552	0.033817	0.033817	0.39961	0.253815	16	Q92552	MRPS27	Small ribosomal subunit protein mS27	RT27_HUMAN	19	2.37171	1.02372	SAHA	PMA	#NUM!	#NUM!	#NUM!
PMA / Mock	Q13610	Q13610	-0.0115067	0.0115067	0.399665	0.253844	16	Q13610	PWP1	Periodic tryptophan protein 1 homolog	PWP1_HUMAN	23	-0.794415	0.992056	PMA	Mock	#NUM!	#NUM!	#NUM!
Prostratin / SAHA	Q15365;Q15366	Q15365;Q15366	-0.0993991	0.0993991	0.399694	0.253856	16	Q15365;Q15366	PCBP1;PCBP2	Poly(rC)-binding protein 1;Poly(rC)-binding protein 2	PCBP1_HUMAN;PCBP2_HUMAN	1	-6.65783	0.933422	Prostratin	SAHA	#NUM!	#NUM!	#NUM!
Prostratin / PMA	Q04323	Q04323	0.115909	0.115909	0.399708	0.25386	16	Q04323	UBXN1	UBX domain-containing protein 1	UBXN1_HUMAN	16	8.36575	1.08366	Prostratin	PMA	#NUM!	#NUM!	#NUM!
Prostratin / PMA	Q9Y519	Q9Y519	-0.326946	0.326946	0.399736	0.253871	12	Q9Y519	TMEM184B	Transmembrane protein 184B	T184B_HUMAN	3	-20.2778	0.797222	Prostratin	PMA	#NUM!	#NUM!	#NUM!
Prostratin / Mock	Q96PE7	Q96PE7	0.0268831	0.0268831	0.399761	0.253875	16	Q96PE7	MCEE	Methylmalonyl-CoA epimerase, mitochondrial	MCEE_HUMAN	5	1.88086	1.01881	Prostratin	Mock	#NUM!	#NUM!	#NUM!
SAHA / Mock	Q9NRL2	Q9NRL2	-0.0904873	0.0904873	0.39976	0.253875	16	Q9NRL2	BAZ1A	Bromodomain adjacent to zinc finger domain protein 1A	BAZ1A_HUMAN	68	-6.07945	0.939205	SAHA	Mock	#NUM!	#NUM!	#NUM!
SAHA / PMA	Q6PID6	Q6PID6	-0.195514	0.195514	0.399791	0.253881	16	Q6PID6	TTC33	Tetratricopeptide repeat protein 33	TTC33_HUMAN	13	-12.6738	0.873262	SAHA	PMA	#NUM!	#NUM!	#NUM!
PMA / Mock	Q8ND25;Q8NHG8	Q8ND25;Q8NHG8	0.322617	0.322617	0.399798	0.253881	14	Q8ND25;Q8NHG8	ZNRF1;ZNRF2	E3 ubiquitin-protein ligase ZNRF1;E3 ubiquitin-protein ligase ZNRF2	ZNRF1_HUMAN;ZNRF2_HUMAN	1	25.0597	1.2506	PMA	Mock	#NUM!	#NUM!	#NUM!
Prostratin / PMA	Q8TCU6	Q8TCU6	-0.13546	0.13546	0.399795	0.253881	10	Q8TCU6	PREX1	Phosphatidylinositol 3,4,5-trisphosphate-dependent Rac exchanger 1 protein	PREX1_HUMAN	17	-8.96206	0.910379	Prostratin	PMA	#NUM!	#NUM!	#NUM!
PMA / Mock	O15197;P29320;P54753;P54762;Q9UF33	O15197;P29320;P54753;P54762;Q9UF33	0.0651336	0.0651336	0.399836	0.2539	16	O15197;P29320;P54753;P54762;Q9UF33	EPHB6;EPHA3;EPHB3;EPHB1;EPHA6	Ephrin type-B receptor 6;Ephrin type-A receptor 3;Ephrin type-B receptor 3;Ephrin type-B receptor 1;Ephrin type-A receptor 6	EPHB6_HUMAN;EPHA3_HUMAN;EPHB3_HUMAN;EPHB1_HUMAN;EPHA6_HUMAN	1	4.61819	1.04618	PMA	Mock	#NUM!	#NUM!	#NUM!
Prostratin / PMA	P35579;P35580	P35579;P35580	0.109492	0.109492	0.399853	0.253905	16	P35579;P35580	MYH9;MYH10	Myosin-9;Myosin-10	MYH9_HUMAN;MYH10_HUMAN	10	7.88485	1.07885	Prostratin	PMA	#NUM!	#NUM!	#NUM!
Prostratin / PMA	P81274	P81274	0.361116	0.361116	0.399932	0.253949	14	P81274	GPSM2	G-protein-signaling modulator 2	GPSM2_HUMAN	10	28.4419	1.28442	Prostratin	PMA	#NUM!	#NUM!	#NUM!
SAHA / PMA	Q13625	Q13625	-0.260613	0.260613	0.399955	0.253958	16	Q13625	TP53BP2	Apoptosis-stimulating of p53 protein 2	ASPP2_HUMAN	27	-16.5267	0.834733	SAHA	PMA	#NUM!	#NUM!	#NUM!
SAHA / PMA	P62314	P62314	-0.0237702	0.0237702	0.399999	0.253975	16	P62314	SNRPD1	Small nuclear ribonucleoprotein Sm D1	SMD1_HUMAN	5	-1.63413	0.983659	SAHA	PMA	#NUM!	#NUM!	#NUM!
Prostratin / PMA	Q9Y2L9	Q9Y2L9	-0.123665	0.123665	0.399995	0.253975	16	Q9Y2L9	LRCH1	Leucine-rich repeat and calponin homology domain-containing protein 1	LRCH1_HUMAN	20	-8.21471	0.917853	Prostratin	PMA	#NUM!	#NUM!	#NUM!
SAHA / PMA	Q5THJ4	Q5THJ4	0.00703177	0.00703177	0.400122	0.254047	16	Q5THJ4	VPS13D	Intermembrane lipid transfer protein VPS13D	VP13D_HUMAN	38	0.488595	1.00489	SAHA	PMA	#NUM!	#NUM!	#NUM!
SAHA / Mock	Q96PL5	Q96PL5	-0.612914	0.612914	0.400147	0.254056	12	Q96PL5	ERMAP	Erythroid membrane-associated protein	ERMAP_HUMAN	1	-34.6125	0.653875	SAHA	Mock	#NUM!	#NUM!	#NUM!
Prostratin / SAHA	Q9Y223	Q9Y223	0.126506	0.126506	0.400162	0.25406	16	Q9Y223	GNE	Bifunctional UDP-N-acetylglucosamine 2-epimerase/N-acetylmannosamine kinase	GLCNE_HUMAN	29	9.16467	1.09165	Prostratin	SAHA	#NUM!	#NUM!	#NUM!
Prostratin / PMA	Q9BW62	Q9BW62	0.125473	0.125473	0.400175	0.254063	16	Q9BW62	KATNAL1	Katanin p60 ATPase-containing subunit A-like 1	KATL1_HUMAN	17	9.08653	1.09087	Prostratin	PMA	#NUM!	#NUM!	#NUM!
SAHA / PMA	Q9UMX0	Q9UMX0	-0.144021	0.144021	0.400195	0.25407	16	Q9UMX0	UBQLN1	Ubiquilin-1	UBQL1_HUMAN	11	-9.50067	0.904993	SAHA	PMA	#NUM!	#NUM!	#NUM!
Prostratin / PMA	P52888	P52888	0.0656041	0.0656041	0.400273	0.254113	16	P52888	THOP1	Thimet oligopeptidase	THOP1_HUMAN	36	4.6523	1.04652	Prostratin	PMA	#NUM!	#NUM!	#NUM!
SAHA / Mock	P49842	P49842	-0.047118	0.047118	0.400316	0.254131	16	P49842	STK19	Inactive serine/threonine-protein kinase 19	STK19_HUMAN	5	-3.21321	0.967868	SAHA	Mock	#NUM!	#NUM!	#NUM!
Prostratin / PMA	Q13444	Q13444	0.231906	0.231906	0.400319	0.254131	10	Q13444	ADAM15	Disintegrin and metalloproteinase domain-containing protein 15	ADA15_HUMAN	14	17.4386	1.17439	Prostratin	PMA	#NUM!	#NUM!	#NUM!
Prostratin / PMA	O14965;Q96GD4;Q9UQB9	O14965;Q96GD4;Q9UQB9	0.0837083	0.0837083	0.400386	0.254168	16	O14965;Q96GD4;Q9UQB9	AURKA;AURKB;AURKC	Aurora kinase A;Aurora kinase B;Aurora kinase C	AURKA_HUMAN;AURKB_HUMAN;AURKC_HUMAN	1	5.97385	1.05974	Prostratin	PMA	#NUM!	#NUM!	#NUM!
PMA / Mock	Q96LD8	Q96LD8	-0.331739	0.331739	0.40041	0.254177	16	Q96LD8	SENP8	Sentrin-specific protease 8	SENP8_HUMAN	1	-20.5422	0.794578	PMA	Mock	#NUM!	#NUM!	#NUM!
Prostratin / PMA	P06280	P06280	0.114123	0.114123	0.400447	0.254191	16	P06280	GLA	Alpha-galactosidase A	AGAL_HUMAN	12	8.23172	1.08232	Prostratin	PMA	#NUM!	#NUM!	#NUM!
Prostratin / Mock	Q7Z4V5;Q9Y3E1	Q7Z4V5;Q9Y3E1	-0.306497	0.306497	0.400468	0.254191	14	Q7Z4V5;Q9Y3E1	HDGFL2;HDGFL3	Hepatoma-derived growth factor-related protein 2;Hepatoma-derived growth factor-related protein 3	HDGR2_HUMAN;HDGR3_HUMAN	1	-19.1397	0.808603	Prostratin	Mock	#NUM!	#NUM!	#NUM!
SAHA / PMA	Q86YR5	Q86YR5	0.186532	0.186532	0.400454	0.254191	14	Q86YR5	GPSM1	G-protein-signaling modulator 1	GPSM1_HUMAN	10	13.8025	1.13802	SAHA	PMA	#NUM!	#NUM!	#NUM!
PMA / Mock	Q9Y277	Q9Y277	0.0254322	0.0254322	0.400464	0.254191	16	Q9Y277	VDAC3	Voltage-dependent anion-selective channel protein 3	VDAC3_HUMAN	15	1.77846	1.01778	PMA	Mock	#NUM!	#NUM!	#NUM!
SAHA / Mock	Q13829;Q8WZ19;Q9H3F6	Q13829;Q8WZ19;Q9H3F6	0.213746	0.213746	0.400504	0.254199	10	Q13829;Q8WZ19;Q9H3F6	TNFAIP1;KCTD13;KCTD10	BTB/POZ domain-containing adapter for CUL3-mediated RhoA degradation protein 2;BTB/POZ domain-containing adapter for CUL3-mediated RhoA degradation protein 1;BTB/POZ domain-containing adapter for CUL3-mediated RhoA degradation protein 3	BACD2_HUMAN;BACD1_HUMAN;BACD3_HUMAN	2	15.9695	1.1597	SAHA	Mock	#NUM!	#NUM!	#NUM!
SAHA / PMA	Q8N302	Q8N302	-0.00931287	0.00931287	0.40051	0.254199	16	Q8N302	AGGF1	Angiogenic factor with G patch and FHA domains 1	AGGF1_HUMAN	17	-0.64344	0.993566	SAHA	PMA	#NUM!	#NUM!	#NUM!
SAHA / PMA	Q96GG9	Q96GG9	-0.138175	0.138175	0.400509	0.254199	16	Q96GG9	DCUN1D1	DCN1-like protein 1	DCNL1_HUMAN	11	-9.13322	0.908668	SAHA	PMA	#NUM!	#NUM!	#NUM!
Prostratin / SAHA	P61513;A6NKH3	P61513;A6NKH3	-0.0857979	0.0857979	0.400541	0.254212	16	P61513;A6NKH3	RPL37A;RPL37AP8	Large ribosomal subunit protein eL43;Putative ribosomal protein eL43-like	RL37A_HUMAN;RL37L_HUMAN	1	-5.77368	0.942263	Prostratin	SAHA	#NUM!	#NUM!	#NUM!
PMA / Mock	Q15527	Q15527	-0.0227602	0.0227602	0.400548	0.254212	16	Q15527	SURF2	Surfeit locus protein 2	SURF2_HUMAN	12	-1.56524	0.984348	PMA	Mock	#NUM!	#NUM!	#NUM!
SAHA / PMA	Q15008	Q15008	-0.24038	0.24038	0.400614	0.254248	16	Q15008	PSMD6	26S proteasome non-ATPase regulatory subunit 6	PSMD6_HUMAN	27	-15.3478	0.846522	SAHA	PMA	#NUM!	#NUM!	#NUM!
Prostratin / Mock	Q96II8;Q5VUJ6	Q96II8;Q5VUJ6	0.165876	0.165876	0.400628	0.254252	10	Q96II8;Q5VUJ6	LRCH3;LRCH2	DISP complex protein LRCH3;Leucine-rich repeat and calponin homology domain-containing protein 2	LRCH3_HUMAN;LRCH2_HUMAN	1	12.1847	1.12185	Prostratin	Mock	#NUM!	#NUM!	#NUM!
Prostratin / SAHA	Q9NZC9	Q9NZC9	0.266815	0.266815	0.400642	0.254255	16	Q9NZC9	SMARCAL1	SWI/SNF-related matrix-associated actin-dependent regulator of chromatin subfamily A-like protein 1	SMAL1_HUMAN	28	20.3149	1.20315	Prostratin	SAHA	#NUM!	#NUM!	#NUM!
PMA / Mock	Q9BY12	Q9BY12	-0.0295446	0.0295446	0.400771	0.254331	16	Q9BY12	SCAPER	S phase cyclin A-associated protein in the endoplasmic reticulum	SCAPE_HUMAN	23	-2.02705	0.97973	PMA	Mock	#NUM!	#NUM!	#NUM!
Prostratin / PMA	Q9UQ16	Q9UQ16	0.143253	0.143253	0.400815	0.254352	16	Q9UQ16	DNM3	Dynamin-3	DYN3_HUMAN	10	10.4393	1.10439	Prostratin	PMA	#NUM!	#NUM!	#NUM!
Prostratin / PMA	Q8N302	Q8N302	0.0171518	0.0171518	0.400841	0.254363	16	Q8N302	AGGF1	Angiogenic factor with G patch and FHA domains 1	AGGF1_HUMAN	17	1.19597	1.01196	Prostratin	PMA	#NUM!	#NUM!	#NUM!
Prostratin / PMA	Q9BW61	Q9BW61	0.0831347	0.0831347	0.400866	0.254373	16	Q9BW61	DDA1	DET1- and DDB1-associated protein 1	DDA1_HUMAN	7	5.93172	1.05932	Prostratin	PMA	#NUM!	#NUM!	#NUM!
Prostratin / PMA	Q9H2K0	Q9H2K0	-0.0282076	0.0282076	0.400887	0.254381	16	Q9H2K0	MTIF3	Translation initiation factor IF-3, mitochondrial	IF3M_HUMAN	11	-1.93621	0.980638	Prostratin	PMA	#NUM!	#NUM!	#NUM!
Prostratin / Mock	P49354	P49354	-0.0410211	0.0410211	0.400918	0.254395	16	P49354	FNTA	Protein farnesyltransferase/geranylgeranyltransferase type-1 subunit alpha	FNTA_HUMAN	16	-2.80332	0.971967	Prostratin	Mock	#NUM!	#NUM!	#NUM!
SAHA / Mock	Q16795	Q16795	-0.206973	0.206973	0.400939	0.254399	16	Q16795	NDUFA9	NADH dehydrogenase [ubiquinone] 1 alpha subcomplex subunit 9, mitochondrial	NDUA9_HUMAN	21	-13.3647	0.866353	SAHA	Mock	#NUM!	#NUM!	#NUM!
Prostratin / PMA	Q9Y324	Q9Y324	-0.0907622	0.0907622	0.400943	0.254399	16	Q9Y324	FCF1	rRNA-processing protein FCF1 homolog	FCF1_HUMAN	6	-6.09735	0.939027	Prostratin	PMA	#NUM!	#NUM!	#NUM!
Prostratin / PMA	Q8N5Y2;P0C860	Q8N5Y2;P0C860	-0.249252	0.249252	0.40101	0.254436	16	Q8N5Y2;P0C860	MSL3;MSL3B	MSL complex subunit 3;MSL complex subunit 3B	MS3L1_HUMAN;MS3L2_HUMAN	2	-15.8667	0.841333	Prostratin	PMA	#NUM!	#NUM!	#NUM!
SAHA / PMA	O15143;Q92747	O15143;Q92747	-0.171045	0.171045	0.401074	0.254446	16	O15143;Q92747	ARPC1B;ARPC1A	Actin-related protein 2/3 complex subunit 1B;Actin-related protein 2/3 complex subunit 1A	ARC1B_HUMAN;ARC1A_HUMAN	2	-11.1801	0.888199	SAHA	PMA	#NUM!	#NUM!	#NUM!
SAHA / Mock	O95405	O95405	0.4223	0.4223	0.401099	0.254446	16	O95405	ZFYVE9	Zinc finger FYVE domain-containing protein 9	ZFYV9_HUMAN	18	34.0062	1.34006	SAHA	Mock	#NUM!	#NUM!	#NUM!
SAHA / PMA	Q13948	Q13948	0.0587056	0.0587056	0.401091	0.254446	16	Q13948	CUX1	Protein CASP	CASP_HUMAN	10	4.15309	1.04153	SAHA	PMA	#NUM!	#NUM!	#NUM!
SAHA / Mock	Q6YHU6	Q6YHU6	-0.14938	0.14938	0.401097	0.254446	16	Q6YHU6	THADA	tRNA (32-2'-O)-methyltransferase regulator THADA	THADA_HUMAN	48	-9.83623	0.901638	SAHA	Mock	#NUM!	#NUM!	#NUM!
Prostratin / SAHA	Q92610	Q92610	-0.0582412	0.0582412	0.401071	0.254446	16	Q92610	ZNF592	Zinc finger protein 592	ZN592_HUMAN	32	-3.95657	0.960434	Prostratin	SAHA	#NUM!	#NUM!	#NUM!
SAHA / PMA	Q96Q11	Q96Q11	-0.162107	0.162107	0.401077	0.254446	16	Q96Q11	TRNT1	CCA tRNA nucleotidyltransferase 1, mitochondrial	TRNT1_HUMAN	25	-10.6281	0.893719	SAHA	PMA	#NUM!	#NUM!	#NUM!
Prostratin / Mock	Q9BQ90	Q9BQ90	-0.263256	0.263256	0.401065	0.254446	16	Q9BQ90	KLHDC3	Kelch domain-containing protein 3	KLDC3_HUMAN	13	-16.6795	0.833205	Prostratin	Mock	#NUM!	#NUM!	#NUM!
Prostratin / PMA	Q9UH62	Q9UH62	-0.132356	0.132356	0.401072	0.254446	16	Q9UH62	ARMCX3	Armadillo repeat-containing X-linked protein 3	ARMX3_HUMAN	16	-8.76599	0.91234	Prostratin	PMA	#NUM!	#NUM!	#NUM!
PMA / Mock	P08865;A0A8I5KQE6	P08865;A0A8I5KQE6	0.0317042	0.0317042	0.401117	0.254451	16	P08865;A0A8I5KQE6	RPSA;RPSA2	Small ribosomal subunit protein uS2;Small ribosomal subunit protein uS2B	RSSA_HUMAN;RPSA2_HUMAN	13	2.22189	1.02222	PMA	Mock	#NUM!	#NUM!	#NUM!
Prostratin / SAHA	P57721;Q15365;Q15366	P57721;Q15365;Q15366	-0.036121	0.036121	0.401137	0.254458	16	P57721;Q15365;Q15366	PCBP3;PCBP1;PCBP2	Poly(rC)-binding protein 3;Poly(rC)-binding protein 1;Poly(rC)-binding protein 2	PCBP3_HUMAN;PCBP1_HUMAN;PCBP2_HUMAN	3	-2.47264	0.975274	Prostratin	SAHA	#NUM!	#NUM!	#NUM!
SAHA / PMA	P10114;Q9Y3L5	P10114;Q9Y3L5	1.09529	1.09529	0.401172	0.254474	8	P10114;Q9Y3L5	RAP2A;RAP2C	Ras-related protein Rap-2a;Ras-related protein Rap-2c	RAP2A_HUMAN;RAP2C_HUMAN	1	113.657	2.13657	SAHA	PMA	#NUM!	#NUM!	#NUM!
SAHA / PMA	Q9P0P0	Q9P0P0	0.0156352	0.0156352	0.401218	0.254492	16	Q9P0P0	RNF181	E3 ubiquitin-protein ligase RNF181	RN181_HUMAN	9	1.08964	1.0109	SAHA	PMA	#NUM!	#NUM!	#NUM!
SAHA / PMA	Q9P227	Q9P227	0.481859	0.481859	0.401212	0.254492	10	Q9P227	ARHGAP23	Rho GTPase-activating protein 23	RHG23_HUMAN	9	39.6542	1.39654	SAHA	PMA	#NUM!	#NUM!	#NUM!
SAHA / PMA	O94762	O94762	0.0213453	0.0213453	0.401241	0.2545	16	O94762	RECQL5	ATP-dependent DNA helicase Q5	RECQ5_HUMAN	34	1.49054	1.01491	SAHA	PMA	#NUM!	#NUM!	#NUM!
Prostratin / Mock	P78504	P78504	0.265038	0.265038	0.401307	0.254536	14	P78504	JAG1	Protein jagged-1	JAG1_HUMAN	4	20.1668	1.20167	Prostratin	Mock	#NUM!	#NUM!	#NUM!
PMA / Mock	O43924	O43924	-0.208606	0.208606	0.401334	0.254537	16	O43924	PDE6D	Retinal rod rhodopsin-sensitive cGMP 3',5'-cyclic phosphodiesterase subunit delta	PDE6D_HUMAN	4	-13.4627	0.865373	PMA	Mock	#NUM!	#NUM!	#NUM!
Prostratin / PMA	Q2M389	Q2M389	-0.0725762	0.0725762	0.401335	0.254537	16	Q2M389	WASHC4	WASH complex subunit 4	WASC4_HUMAN	46	-4.90616	0.950938	Prostratin	PMA	#NUM!	#NUM!	#NUM!
SAHA / PMA	Q9NVS2	Q9NVS2	0.0785132	0.0785132	0.40133	0.254537	16	Q9NVS2	MRPS18A	Large ribosomal subunit protein mL66	RT18A_HUMAN	13	5.59293	1.05593	SAHA	PMA	#NUM!	#NUM!	#NUM!
SAHA / Mock	Q03518	Q03518	-0.0865508	0.0865508	0.401346	0.254538	16	Q03518	TAP1	Antigen peptide transporter 1	TAP1_HUMAN	21	-5.82283	0.941772	SAHA	Mock	#NUM!	#NUM!	#NUM!
Prostratin / SAHA	O00410;O60518	O00410;O60518	0.22759	0.22759	0.401406	0.25457	16	O00410;O60518	IPO5;RANBP6	Importin-5;Ran-binding protein 6	IPO5_HUMAN;RNBP6_HUMAN	3	17.0878	1.17088	Prostratin	SAHA	#NUM!	#NUM!	#NUM!
Prostratin / Mock	Q9UG56	Q9UG56	0.0107033	0.0107033	0.401415	0.25457	16	Q9UG56	PISD	Phosphatidylserine decarboxylase proenzyme, mitochondrial	PISD_HUMAN	12	0.744654	1.00745	Prostratin	Mock	#NUM!	#NUM!	#NUM!
Prostratin / Mock	Q499Z4	Q499Z4	0.0308342	0.0308342	0.401449	0.254586	16	Q499Z4	ZNF672	Zinc finger protein 672	ZN672_HUMAN	13	2.16027	1.0216	Prostratin	Mock	#NUM!	#NUM!	#NUM!
Prostratin / PMA	Q8NDT2	Q8NDT2	-0.125704	0.125704	0.401462	0.254588	16	Q8NDT2	RBM15B	Putative RNA-binding protein 15B	RB15B_HUMAN	24	-8.34434	0.916557	Prostratin	PMA	#NUM!	#NUM!	#NUM!
Prostratin / Mock	Q9BXM9	Q9BXM9	-0.0923118	0.0923118	0.401517	0.254617	16	Q9BXM9	FSD1L	FSD1-like protein	FSD1L_HUMAN	15	-6.19815	0.938018	Prostratin	Mock	#NUM!	#NUM!	#NUM!
PMA / Mock	Q14562;Q92620	Q14562;Q92620	0.204086	0.204086	0.401536	0.254624	16	Q14562;Q92620	DHX8;DHX38	ATP-dependent RNA helicase DHX8;Pre-mRNA-splicing factor ATP-dependent RNA helicase PRP16	DHX8_HUMAN;PRP16_HUMAN	1	15.1956	1.15196	PMA	Mock	#NUM!	#NUM!	#NUM!
Prostratin / SAHA	O60669	O60669	-0.093155	0.093155	0.401555	0.25463	16	O60669	SLC16A7	Monocarboxylate transporter 2	MOT2_HUMAN	8	-6.25296	0.93747	Prostratin	SAHA	#NUM!	#NUM!	#NUM!
Prostratin / PMA	Q96EK4	Q96EK4	0.051988	0.051988	0.401631	0.254672	16	Q96EK4	THAP11	THAP domain-containing protein 11	THA11_HUMAN	8	3.66925	1.03669	Prostratin	PMA	#NUM!	#NUM!	#NUM!
PMA / Mock	Q96EY5	Q96EY5	-0.163582	0.163582	0.401651	0.254679	16	Q96EY5	MVB12A	Multivesicular body subunit 12A	MB12A_HUMAN	10	-10.7194	0.892806	PMA	Mock	#NUM!	#NUM!	#NUM!
Prostratin / SAHA	P40424;P40425;P40426	P40424;P40425;P40426	-0.262385	0.262385	0.4017	0.254704	14	P40424;P40425;P40426	PBX1;PBX2;PBX3	Pre-B-cell leukemia transcription factor 1;Pre-B-cell leukemia transcription factor 2;Pre-B-cell leukemia transcription factor 3	PBX1_HUMAN;PBX2_HUMAN;PBX3_HUMAN	2	-16.6291	0.833709	Prostratin	SAHA	#NUM!	#NUM!	#NUM!
PMA / Mock	Q5H9U9	Q5H9U9	0.0521557	0.0521557	0.401752	0.254729	14	Q5H9U9	DDX60L	Probable ATP-dependent RNA helicase DDX60-like	DDX6L_HUMAN	7	3.6813	1.03681	PMA	Mock	#NUM!	#NUM!	#NUM!
PMA / Mock	Q6UWZ7	Q6UWZ7	0.0262518	0.0262518	0.401766	0.254729	16	Q6UWZ7	ABRAXAS1	BRCA1-A complex subunit Abraxas 1	ABRX1_HUMAN	11	1.83629	1.01836	PMA	Mock	#NUM!	#NUM!	#NUM!
PMA / Mock	Q9NQ66	Q9NQ66	-0.0365316	0.0365316	0.401761	0.254729	16	Q9NQ66	PLCB1	1-phosphatidylinositol 4,5-bisphosphate phosphodiesterase beta-1	PLCB1_HUMAN	21	-2.50039	0.974996	PMA	Mock	#NUM!	#NUM!	#NUM!
SAHA / PMA	P01889;P01893;P04439;P10321	P01889;P01893;P04439;P10321	0.0523506	0.0523506	0.401829	0.254751	16	P01889;P01893;P04439;P10321	HLA-B;HLA-H;HLA-A;HLA-C	HLA class I histocompatibility antigen, B alpha chain;Putative HLA class I histocompatibility antigen, alpha chain H;HLA class I histocompatibility antigen, A alpha chain;HLA class I histocompatibility antigen, C alpha chain	HLAB_HUMAN;HLAH_HUMAN;HLAA_HUMAN;HLAC_HUMAN	2	3.69531	1.03695	SAHA	PMA	#NUM!	#NUM!	#NUM!
Prostratin / PMA	P55197	P55197	-0.228319	0.228319	0.401819	0.254751	16	P55197	MLLT10	Protein AF-10	AF10_HUMAN	14	-14.6371	0.853629	Prostratin	PMA	#NUM!	#NUM!	#NUM!
PMA / Mock	Q8NCN4	Q8NCN4	-0.228449	0.228449	0.401825	0.254751	16	Q8NCN4	RNF169	E3 ubiquitin-protein ligase RNF169	RN169_HUMAN	32	-14.6448	0.853552	PMA	Mock	#NUM!	#NUM!	#NUM!
SAHA / Mock	P56270;Q14119;Q9HBE1	P56270;Q14119;Q9HBE1	-0.17409	0.17409	0.401838	0.254751	16	P56270;Q14119;Q9HBE1	MAZ;VEZF1;PATZ1	Myc-associated zinc finger protein;Vascular endothelial zinc finger 1;POZ-, AT hook-, and zinc finger-containing protein 1	MAZ_HUMAN;VEZF1_HUMAN;PATZ1_HUMAN	1	-11.3674	0.886326	SAHA	Mock	#NUM!	#NUM!	#NUM!
Prostratin / PMA	Q3KQV9	Q3KQV9	0.00368376	0.00368376	0.401967	0.254821	16	Q3KQV9	UAP1L1	UDP-N-acetylhexosamine pyrophosphorylase-like protein 1	UAP1L_HUMAN	14	0.255665	1.00256	Prostratin	PMA	#NUM!	#NUM!	#NUM!
SAHA / PMA	Q9Y6B6	Q9Y6B6	-0.0638037	0.0638037	0.401965	0.254821	16	Q9Y6B6	SAR1B	Small COPII coat GTPase SAR1B	SAR1B_HUMAN	6	-4.32617	0.956738	SAHA	PMA	#NUM!	#NUM!	#NUM!
SAHA / PMA	P29218	P29218	0.0651978	0.0651978	0.402017	0.254841	16	P29218	IMPA1	Inositol monophosphatase 1	IMPA1_HUMAN	18	4.62284	1.04623	SAHA	PMA	#NUM!	#NUM!	#NUM!
SAHA / PMA	Q96EE4	Q96EE4	-0.0756494	0.0756494	0.402015	0.254841	16	Q96EE4	CCDC126	Coiled-coil domain-containing protein 126	CC126_HUMAN	1	-5.10851	0.948915	SAHA	PMA	#NUM!	#NUM!	#NUM!
Prostratin / PMA	Q5FWF5	Q5FWF5	-0.141369	0.141369	0.402042	0.254846	16	Q5FWF5	ESCO1	N-acetyltransferase ESCO1	ESCO1_HUMAN	17	-9.33418	0.906658	Prostratin	PMA	#NUM!	#NUM!	#NUM!
Prostratin / PMA	Q7Z2W4;Q9H0J9	Q7Z2W4;Q9H0J9	-0.221505	0.221505	0.402043	0.254846	14	Q7Z2W4;Q9H0J9	ZC3HAV1;PARP12	Zinc finger CCCH-type antiviral protein 1;Protein mono-ADP-ribosyltransferase PARP12	ZCCHV_HUMAN;PAR12_HUMAN	1	-14.233	0.85767	Prostratin	PMA	#NUM!	#NUM!	#NUM!
Prostratin / PMA	O95716;P20336	O95716;P20336	0.196785	0.196785	0.402064	0.254853	16	O95716;P20336	RAB3D;RAB3A	Ras-related protein Rab-3D;Ras-related protein Rab-3A	RAB3D_HUMAN;RAB3A_HUMAN	2	14.6141	1.14614	Prostratin	PMA	#NUM!	#NUM!	#NUM!
SAHA / Mock	A8MPP1;Q92771	A8MPP1;Q92771	-0.346748	0.346748	0.402075	0.254855	16	A8MPP1;Q92771	DDX11L8;DDX12P	Putative ATP-dependent DNA helicase DDX11-like protein 8;Putative ATP-dependent DNA helicase DDX12	D11L8_HUMAN;DDX12_HUMAN	6	-21.3645	0.786355	SAHA	Mock	#NUM!	#NUM!	#NUM!
Prostratin / PMA	Q8WUK0	Q8WUK0	-0.178757	0.178757	0.402108	0.254869	16	Q8WUK0	PTPMT1	Phosphatidylglycerophosphatase and protein-tyrosine phosphatase 1	PTPM1_HUMAN	4	-11.6536	0.883464	Prostratin	PMA	#NUM!	#NUM!	#NUM!
PMA / Mock	Q9H497	Q9H497	0.16175	0.16175	0.402214	0.254931	16	Q9H497	TOR3A	Torsin-3A	TOR3A_HUMAN	10	11.8643	1.11864	PMA	Mock	#NUM!	#NUM!	#NUM!
Prostratin / PMA	Q8NFQ8	Q8NFQ8	0.0590407	0.0590407	0.402258	0.254953	16	Q8NFQ8	TOR1AIP2	Torsin-1A-interacting protein 2	TOIP2_HUMAN	16	4.17728	1.04177	Prostratin	PMA	#NUM!	#NUM!	#NUM!
PMA / Mock	Q99666;A6NKT7;O14715;P0DJD0;P0DJD1	Q99666;A6NKT7;O14715;P0DJD0;P0DJD1	-0.19685	0.19685	0.402311	0.254981	16	Q99666;A6NKT7;O14715;P0DJD0;P0DJD1	RGPD5;RGPD3;RGPD8;RGPD1;RGPD2	RANBP2-like and GRIP domain-containing protein 5/6;RanBP2-like and GRIP domain-containing protein 3;RANBP2-like and GRIP domain-containing protein 8;RANBP2-like and GRIP domain-containing protein 1;RANBP2-like and GRIP domain-containing protein 2	RGPD5_HUMAN;RGPD3_HUMAN;RGPD8_HUMAN;RGPD1_HUMAN;RGPD2_HUMAN	2	-12.7546	0.872454	PMA	Mock	#NUM!	#NUM!	#NUM!
Prostratin / SAHA	P68133	P68133	-0.222463	0.222463	0.402367	0.255004	16	P68133	ACTA1	Actin, alpha skeletal muscle	ACTS_HUMAN	1	-14.2899	0.857101	Prostratin	SAHA	#NUM!	#NUM!	#NUM!
Prostratin / PMA	Q9P1Y5	Q9P1Y5	0.118447	0.118447	0.402365	0.255004	16	Q9P1Y5	CAMSAP3	Calmodulin-regulated spectrin-associated protein 3	CAMP3_HUMAN	39	8.55659	1.08557	Prostratin	PMA	#NUM!	#NUM!	#NUM!
SAHA / PMA	P22736	P22736	0.265452	0.265452	0.402381	0.255008	12	P22736	NR4A1	Nuclear receptor subfamily 4immunitygroup A member 1	NR4A1_HUMAN	2	20.2012	1.20201	SAHA	PMA	#NUM!	#NUM!	#NUM!
Prostratin / PMA	Q6PID8	Q6PID8	0.028021	0.028021	0.40242	0.255027	16	Q6PID8	KLHDC10	Kelch domain-containing protein 10	KLD10_HUMAN	4	1.96126	1.01961	Prostratin	PMA	#NUM!	#NUM!	#NUM!
PMA / Mock	Q5TC82	Q5TC82	-0.0569092	0.0569092	0.402443	0.255035	16	Q5TC82	RC3H1	Roquin-1	RC3H1_HUMAN	29	-3.86786	0.961321	PMA	Mock	#NUM!	#NUM!	#NUM!
SAHA / Mock	P49916	P49916	-0.0722924	0.0722924	0.402461	0.255038	16	P49916	LIG3	DNA ligase 3	DNLI3_HUMAN	50	-4.88745	0.951125	SAHA	Mock	#NUM!	#NUM!	#NUM!
PMA / Mock	Q9UIL1	Q9UIL1	-0.17175	0.17175	0.402465	0.255038	16	Q9UIL1	SCOC	Short coiled-coil protein	SCOC_HUMAN	2	-11.2235	0.887765	PMA	Mock	#NUM!	#NUM!	#NUM!
Prostratin / PMA	Q9NWX5	Q9NWX5	-0.0475584	0.0475584	0.402487	0.255046	16	Q9NWX5	ASB6	Ankyrin repeat and SOCS box protein 6	ASB6_HUMAN	15	-3.24276	0.967572	Prostratin	PMA	#NUM!	#NUM!	#NUM!
SAHA / PMA	O14579	O14579	-0.0490223	0.0490223	0.402511	0.255049	16	O14579	COPE	Coatomer subunit epsilon	COPE_HUMAN	15	-3.34089	0.966591	SAHA	PMA	#NUM!	#NUM!	#NUM!
SAHA / Mock	Q5JSL3;Q9BZ29	Q5JSL3;Q9BZ29	0.283755	0.283755	0.402508	0.255049	12	Q5JSL3;Q9BZ29	DOCK11;DOCK9	Dedicator of cytokinesis protein 11;Dedicator of cytokinesis protein 9	DOC11_HUMAN;DOCK9_HUMAN	1	21.7359	1.21736	SAHA	Mock	#NUM!	#NUM!	#NUM!
PMA / Mock	P50749	P50749	0.0379836	0.0379836	0.402534	0.255058	16	P50749	RASSF2	Ras association domain-containing protein 2	RASF2_HUMAN	15	2.66779	1.02668	PMA	Mock	#NUM!	#NUM!	#NUM!
Prostratin / PMA	Q13158	Q13158	-0.117043	0.117043	0.402553	0.255065	16	Q13158	FADD	FAS-associated death domain protein	FADD_HUMAN	7	-7.79243	0.922076	Prostratin	PMA	#NUM!	#NUM!	#NUM!
Prostratin / PMA	Q96B97	Q96B97	0.0998872	0.0998872	0.402591	0.255082	16	Q96B97	SH3KBP1	SH3 domain-containing kinase-binding protein 1	SH3K1_HUMAN	39	7.16897	1.07169	Prostratin	PMA	#NUM!	#NUM!	#NUM!
SAHA / PMA	Q17R31	Q17R31	-0.270972	0.270972	0.402661	0.255117	16	Q17R31	TATDN3	Putative deoxyribonuclease TATDN3	TATD3_HUMAN	14	-17.1239	0.828761	SAHA	PMA	#NUM!	#NUM!	#NUM!
Prostratin / SAHA	Q76FK4	Q76FK4	-0.066052	0.066052	0.402663	0.255117	16	Q76FK4	NOL8	Nucleolar protein 8	NOL8_HUMAN	51	-4.47515	0.955249	Prostratin	SAHA	#NUM!	#NUM!	#NUM!
SAHA / PMA	Q8N9N7	Q8N9N7	-0.014853	0.014853	0.402693	0.255124	16	Q8N9N7	LRRC57	Leucine-rich repeat-containing protein 57	LRC57_HUMAN	11	-1.02425	0.989757	SAHA	PMA	#NUM!	#NUM!	#NUM!
PMA / Mock	Q9H2S9;Q9UKS7	Q9H2S9;Q9UKS7	-0.0494288	0.0494288	0.402686	0.255124	16	Q9H2S9;Q9UKS7	IKZF4;IKZF2	Zinc finger protein Eos;Zinc finger protein Helios	IKZF4_HUMAN;IKZF2_HUMAN	4	-3.36812	0.966319	PMA	Mock	#NUM!	#NUM!	#NUM!
SAHA / PMA	Q9UFB7;Q9Y2D9	Q9UFB7;Q9Y2D9	0.308254	0.308254	0.402721	0.255136	16	Q9UFB7;Q9Y2D9	ZBTB47;ZNF652	Zinc finger and BTB domain-containing protein 47;Zinc finger protein 652	ZBT47_HUMAN;ZN652_HUMAN	3	23.8208	1.23821	SAHA	PMA	#NUM!	#NUM!	#NUM!
Prostratin / PMA	A6NHX0	A6NHX0	-0.0973625	0.0973625	0.402749	0.255136	16	A6NHX0	CASTOR2	Cytosolic arginine sensor for mTORC1 subunit 2	CAST2_HUMAN	7	-6.52597	0.93474	Prostratin	PMA	#NUM!	#NUM!	#NUM!
SAHA / Mock	Q8N129	Q8N129	-0.0113701	0.0113701	0.402743	0.255136	16	Q8N129	CNPY4	Protein canopy homolog 4	CNPY4_HUMAN	4	-0.785019	0.99215	SAHA	Mock	#NUM!	#NUM!	#NUM!
Prostratin / SAHA	Q8WVR3	Q8WVR3	0.273258	0.273258	0.402741	0.255136	16	Q8WVR3	TRAPPC14	Trafficking protein particle complex subunit 14	TPC14_HUMAN	8	20.8534	1.20853	Prostratin	SAHA	#NUM!	#NUM!	#NUM!
PMA / Mock	O00165	O00165	0.00265075	0.00265075	0.402774	0.25514	16	O00165	HAX1	HCLS1-associated protein X-1	HAX1_HUMAN	19	0.183905	1.00184	PMA	Mock	#NUM!	#NUM!	#NUM!
SAHA / PMA	O95405	O95405	0.401386	0.401386	0.402772	0.25514	16	O95405	ZFYVE9	Zinc finger FYVE domain-containing protein 9	ZFYV9_HUMAN	18	32.0776	1.32078	SAHA	PMA	#NUM!	#NUM!	#NUM!
Prostratin / PMA	P23246;Q15233	P23246;Q15233	0.275223	0.275223	0.402866	0.255193	16	P23246;Q15233	SFPQ;NONO	Splicing factor, proline- and glutamine-rich;Non-POU domain-containing octamer-binding protein	SFPQ_HUMAN;NONO_HUMAN	1	21.0181	1.21018	Prostratin	PMA	#NUM!	#NUM!	#NUM!
Prostratin / PMA	P04080	P04080	-0.0331417	0.0331417	0.40288	0.255196	16	P04080	CSTB	Cystatin-B	CYTB_HUMAN	9	-2.27102	0.97729	Prostratin	PMA	#NUM!	#NUM!	#NUM!
Prostratin / SAHA	Q16706	Q16706	-0.086299	0.086299	0.402978	0.255246	16	Q16706	MAN2A1	Alpha-mannosidase 2	MA2A1_HUMAN	28	-5.80639	0.941936	Prostratin	SAHA	#NUM!	#NUM!	#NUM!
SAHA / Mock	Q9NVI1	Q9NVI1	-0.0895498	0.0895498	0.402969	0.255246	16	Q9NVI1	FANCI	Fanconi anemia group I protein	FANCI_HUMAN	72	-6.0184	0.939816	SAHA	Mock	#NUM!	#NUM!	#NUM!
Prostratin / SAHA	P24534;P29692	P24534;P29692	-0.12391	0.12391	0.403018	0.255257	16	P24534;P29692	EEF1B2;EEF1D	Elongation factor 1-beta;Elongation factor 1-delta	EF1B_HUMAN;EF1D_HUMAN	4	-8.23029	0.917697	Prostratin	SAHA	#NUM!	#NUM!	#NUM!
PMA / Mock	Q659A1	Q659A1	-0.224215	0.224215	0.403014	0.255257	16	Q659A1	ICE2	Little elongation complex subunit 2	ICE2_HUMAN	20	-14.394	0.85606	PMA	Mock	#NUM!	#NUM!	#NUM!
Prostratin / SAHA	Q86XI2	Q86XI2	0.0160494	0.0160494	0.403022	0.255257	16	Q86XI2	NCAPG2	Condensin-2 complex subunit G2	CNDG2_HUMAN	52	1.11867	1.01119	Prostratin	SAHA	#NUM!	#NUM!	#NUM!
SAHA / Mock	O75143	O75143	-0.260621	0.260621	0.403096	0.255291	16	O75143	ATG13	Autophagy-related protein 13	ATG13_HUMAN	18	-16.5271	0.834729	SAHA	Mock	#NUM!	#NUM!	#NUM!
SAHA / PMA	P08397	P08397	-0.0587661	0.0587661	0.403092	0.255291	16	P08397	HMBS	Porphobilinogen deaminase	HEM3_HUMAN	18	-3.99151	0.960085	SAHA	PMA	#NUM!	#NUM!	#NUM!
Prostratin / SAHA	Q15032	Q15032	-0.10349	0.10349	0.403135	0.255299	16	Q15032	R3HDM1	R3H domain-containing protein 1	R3HD1_HUMAN	21	-6.92216	0.930778	Prostratin	SAHA	#NUM!	#NUM!	#NUM!
SAHA / PMA	Q15437	Q15437	-0.155941	0.155941	0.403124	0.255299	16	Q15437	SEC23B	Protein transport protein Sec23B	SC23B_HUMAN	33	-10.2453	0.897547	SAHA	PMA	#NUM!	#NUM!	#NUM!
SAHA / PMA	Q16560	Q16560	0.149322	0.149322	0.403131	0.255299	16	Q16560	SNRNP35	U11/U12 small nuclear ribonucleoprotein 35 kDa protein	U1SBP_HUMAN	4	10.9048	1.10905	SAHA	PMA	#NUM!	#NUM!	#NUM!
Prostratin / SAHA	Q9HCU8	Q9HCU8	0.374769	0.374769	0.403182	0.255323	16	Q9HCU8	POLD4	DNA polymerase delta subunit 4	DPOD4_HUMAN	3	29.6632	1.29663	Prostratin	SAHA	#NUM!	#NUM!	#NUM!
SAHA / Mock	Q7Z403	Q7Z403	-0.15604	0.15604	0.403194	0.255324	8	Q7Z403	TMC6	Transmembrane channel-like protein 6	TMC6_HUMAN	11	-10.2515	0.897485	SAHA	Mock	#NUM!	#NUM!	#NUM!
SAHA / PMA	P51965;Q969T4;Q96LR5	P51965;Q969T4;Q96LR5	0.0696549	0.0696549	0.40322	0.255326	16	P51965;Q969T4;Q96LR5	UBE2E1;UBE2E3;UBE2E2	Ubiquitin-conjugating enzyme E2 E1;Ubiquitin-conjugating enzyme E2 E3;Ubiquitin-conjugating enzyme E2 E2	UB2E1_HUMAN;UB2E3_HUMAN;UB2E2_HUMAN	3	4.94656	1.04947	SAHA	PMA	#NUM!	#NUM!	#NUM!
Prostratin / PMA	Q5VTL8	Q5VTL8	-0.0656608	0.0656608	0.403223	0.255326	16	Q5VTL8	PRPF38B	Pre-mRNA-splicing factor 38B	PR38B_HUMAN	17	-4.44925	0.955508	Prostratin	PMA	#NUM!	#NUM!	#NUM!
SAHA / Mock	Q9BUB7	Q9BUB7	-0.173779	0.173779	0.403213	0.255326	16	Q9BUB7	TMEM70	Transmembrane protein 70, mitochondrial	TMM70_HUMAN	9	-11.3482	0.886518	SAHA	Mock	#NUM!	#NUM!	#NUM!
Prostratin / PMA	Q9NS23	Q9NS23	-0.174571	0.174571	0.403261	0.255343	16	Q9NS23	RASSF1	Ras association domain-containing protein 1	RASF1_HUMAN	8	-11.3969	0.886031	Prostratin	PMA	#NUM!	#NUM!	#NUM!
SAHA / Mock	Q5T6F0	Q5T6F0	0.0381568	0.0381568	0.403313	0.255371	16	Q5T6F0	DCAF12	DDB1- and CUL4-associated factor 12	DCA12_HUMAN	6	2.68012	1.0268	SAHA	Mock	#NUM!	#NUM!	#NUM!
SAHA / Mock	Q8TCU4	Q8TCU4	-0.251144	0.251144	0.403343	0.255384	16	Q8TCU4	ALMS1	Centrosome-associated protein ALMS1	ALMS1_HUMAN	87	-15.977	0.84023	SAHA	Mock	#NUM!	#NUM!	#NUM!
SAHA / Mock	Q9H501	Q9H501	-0.265941	0.265941	0.403429	0.255432	16	Q9H501	ESF1	ESF1 homolog	ESF1_HUMAN	36	-16.8344	0.831656	SAHA	Mock	#NUM!	#NUM!	#NUM!
SAHA / PMA	Q969F1	Q969F1	-0.0304401	0.0304401	0.403465	0.25545	16	Q969F1	GTF3C6	General transcription factor 3C polypeptide 6	TF3C6_HUMAN	3	-2.08785	0.979122	SAHA	PMA	#NUM!	#NUM!	#NUM!
SAHA / Mock	Q8WUX2	Q8WUX2	-0.231165	0.231165	0.403514	0.255475	16	Q8WUX2	CHAC2	Glutathione-specific gamma-glutamylcyclotransferase 2	CHAC2_HUMAN	7	-14.8053	0.851947	SAHA	Mock	#NUM!	#NUM!	#NUM!
SAHA / Mock	Q7Z7K6	Q7Z7K6	-0.0802604	0.0802604	0.403561	0.255499	16	Q7Z7K6	CENPV	Centromere protein V	CENPV_HUMAN	12	-5.41131	0.945887	SAHA	Mock	#NUM!	#NUM!	#NUM!
PMA / Mock	O75185	O75185	-0.306115	0.306115	0.403592	0.255512	13	O75185	ATP2C2	Calcium-transporting ATPase type 2C member 2	AT2C2_HUMAN	3	-19.1183	0.808817	PMA	Mock	#NUM!	#NUM!	#NUM!
SAHA / PMA	Q659A1	Q659A1	-0.202677	0.202677	0.403664	0.255552	16	Q659A1	ICE2	Little elongation complex subunit 2	ICE2_HUMAN	20	-13.1063	0.868937	SAHA	PMA	#NUM!	#NUM!	#NUM!
Prostratin / PMA	Q9NPE3	Q9NPE3	-0.112378	0.112378	0.403698	0.255568	16	Q9NPE3	NOP10	H/ACA ribonucleoprotein complex subunit 3	NOP10_HUMAN	4	-7.49377	0.925062	Prostratin	PMA	#NUM!	#NUM!	#NUM!
Prostratin / SAHA	P62424	P62424	-0.0746175	0.0746175	0.403712	0.255571	16	P62424	RPL7A	Large ribosomal subunit protein eL8	RL7A_HUMAN	16	-5.04061	0.949594	Prostratin	SAHA	#NUM!	#NUM!	#NUM!
Prostratin / PMA	O75896	O75896	-0.13473	0.13473	0.403736	0.25558	16	O75896	TUSC2	Tumor suppressor candidate 2	TUSC2_HUMAN	5	-8.91596	0.91084	Prostratin	PMA	#NUM!	#NUM!	#NUM!
SAHA / PMA	O00148;Q13838	O00148;Q13838	0.0293712	0.0293712	0.403749	0.255582	16	O00148;Q13838	DDX39A;DDX39B	ATP-dependent RNA helicase DDX39A;Spliceosome RNA helicase DDX39B	DX39A_HUMAN;DX39B_HUMAN	14	2.05672	1.02057	SAHA	PMA	#NUM!	#NUM!	#NUM!
Prostratin / SAHA	O75143	O75143	0.161061	0.161061	0.403781	0.255592	16	O75143	ATG13	Autophagy-related protein 13	ATG13_HUMAN	18	11.8109	1.11811	Prostratin	SAHA	#NUM!	#NUM!	#NUM!
Prostratin / Mock	P09488;P46439;Q03013	P09488;P46439;Q03013	-0.118218	0.118218	0.403782	0.255592	16	P09488;P46439;Q03013	GSTM1;GSTM5;GSTM4	Glutathione S-transferase Mu 1;Glutathione S-transferase Mu 5;Glutathione S-transferase Mu 4	GSTM1_HUMAN;GSTM5_HUMAN;GSTM4_HUMAN	3	-7.86751	0.921325	Prostratin	Mock	#NUM!	#NUM!	#NUM!
Prostratin / PMA	Q96IV0	Q96IV0	-0.0662895	0.0662895	0.403826	0.255614	16	Q96IV0	NGLY1	Peptide-N(4)-(N-acetyl-beta-glucosaminyl)asparagine amidase	NGLY1_HUMAN	18	-4.49087	0.955091	Prostratin	PMA	#NUM!	#NUM!	#NUM!
Prostratin / PMA	Q5TFE4	Q5TFE4	-0.0634165	0.0634165	0.403844	0.255619	16	Q5TFE4	NT5DC1	5'-nucleotidase domain-containing protein 1	NT5D1_HUMAN	20	-4.30049	0.956995	Prostratin	PMA	#NUM!	#NUM!	#NUM!
Prostratin / Mock	Q76L83;Q9C0F0	Q76L83;Q9C0F0	-0.29902	0.29902	0.403878	0.255635	16	Q76L83;Q9C0F0	ASXL2;ASXL3	Putative Polycomb group protein ASXL2;Putative Polycomb group protein ASXL3	ASXL2_HUMAN;ASXL3_HUMAN	1	-18.7195	0.812805	Prostratin	Mock	#NUM!	#NUM!	#NUM!
Prostratin / PMA	Q8N3J3	Q8N3J3	0.214382	0.214382	0.403938	0.255656	16	Q8N3J3	HROB	Homologous recombination OB-fold protein	HROB_HUMAN	19	16.0207	1.16021	Prostratin	PMA	#NUM!	#NUM!	#NUM!
Prostratin / PMA	Q99666;A6NKT7;O14715;P0DJD0;P0DJD1;Q7Z3J3	Q99666;A6NKT7;O14715;P0DJD0;P0DJD1;Q7Z3J3	0.116176	0.116176	0.403931	0.255656	16	Q99666;A6NKT7;O14715;P0DJD0;P0DJD1;Q7Z3J3	RGPD5;RGPD3;RGPD8;RGPD1;RGPD2;RGPD4	RANBP2-like and GRIP domain-containing protein 5/6;RanBP2-like and GRIP domain-containing protein 3;RANBP2-like and GRIP domain-containing protein 8;RANBP2-like and GRIP domain-containing protein 1;RANBP2-like and GRIP domain-containing protein 2;RanBP2-like and GRIP domain-containing protein 4	RGPD5_HUMAN;RGPD3_HUMAN;RGPD8_HUMAN;RGPD1_HUMAN;RGPD2_HUMAN;RGPD4_HUMAN	5	8.38583	1.08386	Prostratin	PMA	#NUM!	#NUM!	#NUM!
SAHA / PMA	Q9Y312	Q9Y312	-0.0721493	0.0721493	0.403932	0.255656	16	Q9Y312	AAR2	Protein AAR2 homolog	AAR2_HUMAN	17	-4.87802	0.95122	SAHA	PMA	#NUM!	#NUM!	#NUM!
PMA / Mock	Q0PNE2	Q0PNE2	0.0790651	0.0790651	0.404049	0.25572	16	Q0PNE2	ELP6	Elongator complex protein 6	ELP6_HUMAN	8	5.63333	1.05633	PMA	Mock	#NUM!	#NUM!	#NUM!
Prostratin / Mock	Q9NRA8	Q9NRA8	-0.125067	0.125067	0.404069	0.255727	16	Q9NRA8	EIF4ENIF1	Eukaryotic translation initiation factor 4E transporter	4ET_HUMAN	38	-8.30386	0.916961	Prostratin	Mock	#NUM!	#NUM!	#NUM!
SAHA / PMA	Q07866	Q07866	0.0589856	0.0589856	0.40415	0.255767	16	Q07866	KLC1	Kinesin light chain 1	KLC1_HUMAN	29	4.1733	1.04173	SAHA	PMA	#NUM!	#NUM!	#NUM!
Prostratin / PMA	Q9H8P0	Q9H8P0	0.112556	0.112556	0.404142	0.255767	16	Q9H8P0	SRD5A3	Polyprenol reductase	PORED_HUMAN	4	8.11421	1.08114	Prostratin	PMA	#NUM!	#NUM!	#NUM!
SAHA / PMA	Q969T7	Q969T7	0.121865	0.121865	0.404204	0.255795	16	Q969T7	NT5C3B	7-methylguanosine phosphate-specific 5'-nucleotidase	5NT3B_HUMAN	11	8.81408	1.08814	SAHA	PMA	#NUM!	#NUM!	#NUM!
SAHA / Mock	P55899	P55899	-0.156469	0.156469	0.404231	0.255806	16	P55899	FCGRT	IgG receptor FcRn large subunit p51	FCGRN_HUMAN	5	-10.2782	0.897218	SAHA	Mock	#NUM!	#NUM!	#NUM!
Prostratin / PMA	B2RBV5	B2RBV5	-0.135623	0.135623	0.404256	0.255816	16	B2RBV5	MRFAP1L2	MORF4 family associated protein 1 like 2	MR1L2_HUMAN	7	-8.97233	0.910277	Prostratin	PMA	#NUM!	#NUM!	#NUM!
SAHA / PMA	O95104;Q9UPN6	O95104;Q9UPN6	-0.228077	0.228077	0.404287	0.255823	16	O95104;Q9UPN6	SCAF4;SCAF8	SR-related and CTD-associated factor 4;SR-related and CTD-associated factor 8	SCAF4_HUMAN;SCAF8_HUMAN	3	-14.6228	0.853772	SAHA	PMA	#NUM!	#NUM!	#NUM!
Prostratin / PMA	Q13332	Q13332	0.113674	0.113674	0.404295	0.255823	16	Q13332	PTPRS	Receptor-type tyrosine-protein phosphatase S	PTPRS_HUMAN	16	8.198	1.08198	Prostratin	PMA	#NUM!	#NUM!	#NUM!
PMA / Mock	Q9UBD5	Q9UBD5	-0.0272555	0.0272555	0.404282	0.255823	16	Q9UBD5	ORC3	Origin recognition complex subunit 3	ORC3_HUMAN	33	-1.87147	0.981285	PMA	Mock	#NUM!	#NUM!	#NUM!
PMA / Mock	P14678;P63162	P14678;P63162	0.0551202	0.0551202	0.40432	0.255833	16	P14678;P63162	SNRPB;SNRPN	Small nuclear ribonucleoprotein-associated proteins B and B';Small nuclear ribonucleoprotein-associated protein N	RSMB_HUMAN;RSMN_HUMAN	9	3.89457	1.03895	PMA	Mock	#NUM!	#NUM!	#NUM!
Prostratin / SAHA	O60762	O60762	-0.0512404	0.0512404	0.404352	0.255843	16	O60762	DPM1	Dolichol-phosphate mannosyltransferase subunit 1	DPM1_HUMAN	14	-3.48938	0.965106	Prostratin	SAHA	#NUM!	#NUM!	#NUM!
SAHA / PMA	Q6R2W3	Q6R2W3	-0.279542	0.279542	0.404354	0.255843	14	Q6R2W3	SCAND3	SCAN domain-containing protein 3	SCND3_HUMAN	4	-17.6147	0.823853	SAHA	PMA	#NUM!	#NUM!	#NUM!
Prostratin / SAHA	Q99873;Q9NR22	Q99873;Q9NR22	-0.0738796	0.0738796	0.404432	0.255886	16	Q99873;Q9NR22	PRMT1;PRMT8	Protein arginine N-methyltransferase 1;Protein arginine N-methyltransferase 8	ANM1_HUMAN;ANM8_HUMAN	3	-4.99203	0.95008	Prostratin	SAHA	#NUM!	#NUM!	#NUM!
SAHA / PMA	O15511;Q9BPX5	O15511;Q9BPX5	-0.161233	0.161233	0.404572	0.255964	16	O15511;Q9BPX5	ARPC5;ARPC5L	Actin-related protein 2/3 complex subunit 5;Actin-related protein 2/3 complex subunit 5-like protein	ARPC5_HUMAN;ARP5L_HUMAN	1	-10.574	0.89426	SAHA	PMA	#NUM!	#NUM!	#NUM!
SAHA / Mock	P68363;P68366	P68363;P68366	-0.0294577	0.0294577	0.404572	0.255964	16	P68363;P68366	TUBA1B;TUBA4A	Tubulin alpha-1B chain;Tubulin alpha-4A chain	TBA1B_HUMAN;TBA4A_HUMAN	2	-2.02115	0.979789	SAHA	Mock	#NUM!	#NUM!	#NUM!
Prostratin / PMA	Q9P003	Q9P003	0.0725072	0.0725072	0.404648	0.256006	16	Q9P003	CNIH4	Protein cornichon homolog 4	CNIH4_HUMAN	1	5.15426	1.05154	Prostratin	PMA	#NUM!	#NUM!	#NUM!
SAHA / PMA	P18621	P18621	-0.0430826	0.0430826	0.404709	0.256038	16	P18621	RPL17	Large ribosomal subunit protein uL22	RL17_HUMAN	11	-2.94211	0.970579	SAHA	PMA	#NUM!	#NUM!	#NUM!
Prostratin / SAHA	Q8TCG2	Q8TCG2	0.0597958	0.0597958	0.404743	0.256054	16	Q8TCG2	PI4K2B	Phosphatidylinositol 4-kinase type 2-beta	P4K2B_HUMAN	16	4.23182	1.04232	Prostratin	SAHA	#NUM!	#NUM!	#NUM!
Prostratin / SAHA	Q9Y3D0	Q9Y3D0	-0.0107389	0.0107389	0.404772	0.256066	16	Q9Y3D0	CIAO2B	Cytosolic iron-sulfur assembly component 2B	CIA2B_HUMAN	8	-0.741599	0.992584	Prostratin	SAHA	#NUM!	#NUM!	#NUM!
Prostratin / Mock	Q8N490	Q8N490	-0.0278004	0.0278004	0.404843	0.256094	16	Q8N490	PNKD	Probable hydrolase PNKD	PNKD_HUMAN	5	-1.90853	0.980915	Prostratin	Mock	#NUM!	#NUM!	#NUM!
Prostratin / SAHA	Q96QU8	Q96QU8	-0.0769919	0.0769919	0.404836	0.256094	16	Q96QU8	XPO6	Exportin-6	XPO6_HUMAN	32	-5.19677	0.948032	Prostratin	SAHA	#NUM!	#NUM!	#NUM!
SAHA / PMA	Q96SZ6	Q96SZ6	0.222516	0.222516	0.404825	0.256094	16	Q96SZ6	CDK5RAP1	Mitochondrial tRNA methylthiotransferase CDK5RAP1	CK5P1_HUMAN	13	16.6766	1.16677	SAHA	PMA	#NUM!	#NUM!	#NUM!
Prostratin / PMA	Q6ZNE5	Q6ZNE5	-0.365936	0.365936	0.404861	0.256099	16	Q6ZNE5	ATG14	Beclin 1-associated autophagy-related key regulator	BAKOR_HUMAN	6	-22.4035	0.775965	Prostratin	PMA	#NUM!	#NUM!	#NUM!
PMA / Mock	Q07866;Q9NSK0	Q07866;Q9NSK0	-0.0869611	0.0869611	0.404913	0.256126	16	Q07866;Q9NSK0	KLC1;KLC4	Kinesin light chain 1;Kinesin light chain 4	KLC1_HUMAN;KLC4_HUMAN	2	-5.84961	0.941504	PMA	Mock	#NUM!	#NUM!	#NUM!
Prostratin / PMA	Q49A26	Q49A26	-0.109221	0.109221	0.40497	0.256155	16	Q49A26	GLYR1	Cytokine-like nuclear factor N-PAC	GLYR1_HUMAN	23	-7.29117	0.927088	Prostratin	PMA	#NUM!	#NUM!	#NUM!
SAHA / Mock	Q9UNI6	Q9UNI6	-0.0238286	0.0238286	0.404977	0.256155	16	Q9UNI6	DUSP12	Dual specificity protein phosphatase 12	DUS12_HUMAN	18	-1.63811	0.983619	SAHA	Mock	#NUM!	#NUM!	#NUM!
Prostratin / SAHA	P49720	P49720	-0.0340385	0.0340385	0.405138	0.256245	16	P49720	PSMB3	Proteasome subunit beta type-3	PSB3_HUMAN	11	-2.33175	0.976682	Prostratin	SAHA	#NUM!	#NUM!	#NUM!
Prostratin / PMA	Q13243	Q13243	0.090161	0.090161	0.405135	0.256245	16	Q13243	SRSF5	Serine/arginine-rich splicing factor 5	SRSF5_HUMAN	11	6.4489	1.06449	Prostratin	PMA	#NUM!	#NUM!	#NUM!
PMA / Mock	Q9NWS6	Q9NWS6	-0.136767	0.136767	0.405149	0.256247	16	Q9NWS6	FAM118A	Protein FAM118A	F118A_HUMAN	14	-9.04449	0.909555	PMA	Mock	#NUM!	#NUM!	#NUM!
Prostratin / PMA	Q8TE73	Q8TE73	-0.686943	0.686943	0.405205	0.256276	14	Q8TE73	DNAH5	Dynein axonemal heavy chain 5	DYH5_HUMAN	16	-37.8831	0.621169	Prostratin	PMA	#NUM!	#NUM!	#NUM!
Prostratin / PMA	P55010	P55010	0.111366	0.111366	0.405258	0.256304	16	P55010	EIF5	Eukaryotic translation initiation factor 5	IF5_HUMAN	23	8.02508	1.08025	Prostratin	PMA	#NUM!	#NUM!	#NUM!
PMA / Mock	Q53RE8	Q53RE8	-0.136937	0.136937	0.405276	0.256309	16	Q53RE8	ANKRD39	Ankyrin repeat domain-containing protein 39	ANR39_HUMAN	9	-9.05521	0.909448	PMA	Mock	#NUM!	#NUM!	#NUM!
PMA / Mock	O43399	O43399	0.00273519	0.00273519	0.405355	0.256353	16	O43399	TPD52L2	Tumor protein D54	TPD54_HUMAN	15	0.189769	1.0019	PMA	Mock	#NUM!	#NUM!	#NUM!
Prostratin / PMA	Q8IYU8	Q8IYU8	-0.0843907	0.0843907	0.405381	0.256364	16	Q8IYU8	MICU2	Calcium uptake protein 2, mitochondrial	MICU2_HUMAN	7	-5.68172	0.943183	Prostratin	PMA	#NUM!	#NUM!	#NUM!
Prostratin / Mock	Q9UET6	Q9UET6	-0.104732	0.104732	0.405409	0.256376	16	Q9UET6	FTSJ1	tRNA (cytidine(32)/guanosine(34)-2'-O)-methyltransferase	TRM7_HUMAN	7	-7.00225	0.929978	Prostratin	Mock	#NUM!	#NUM!	#NUM!
SAHA / PMA	O43463	O43463	0.143238	0.143238	0.405423	0.256379	16	O43463	SUV39H1	Histone-lysine N-methyltransferase SUV39H1	SUV91_HUMAN	5	10.4381	1.10438	SAHA	PMA	#NUM!	#NUM!	#NUM!
Prostratin / PMA	O95202	O95202	0.0250145	0.0250145	0.405458	0.256395	16	O95202	LETM1	Mitochondrial proton/calcium exchanger protein	LETM1_HUMAN	39	1.74899	1.01749	Prostratin	PMA	#NUM!	#NUM!	#NUM!
Prostratin / PMA	O15144	O15144	0.108784	0.108784	0.405481	0.256404	16	O15144	ARPC2	Actin-related protein 2/3 complex subunit 2	ARPC2_HUMAN	21	7.83186	1.07832	Prostratin	PMA	#NUM!	#NUM!	#NUM!
PMA / Mock	Q9Y696	Q9Y696	-0.0429319	0.0429319	0.405493	0.256406	16	Q9Y696	CLIC4	Chloride intracellular channel protein 4	CLIC4_HUMAN	16	-2.93197	0.97068	PMA	Mock	#NUM!	#NUM!	#NUM!
SAHA / PMA	Q9UKV5	Q9UKV5	0.0134386	0.0134386	0.405553	0.256438	16	Q9UKV5	AMFR	E3 ubiquitin-protein ligase AMFR	AMFR_HUMAN	22	0.935843	1.00936	SAHA	PMA	#NUM!	#NUM!	#NUM!
PMA / Mock	Q92688	Q92688	-0.0176855	0.0176855	0.405568	0.256441	16	Q92688	ANP32B	Acidic leucine-rich nuclear phosphoprotein 32 family member B	AN32B_HUMAN	8	-1.21838	0.987816	PMA	Mock	#NUM!	#NUM!	#NUM!
PMA / Mock	O76095	O76095	0.033789	0.033789	0.405594	0.256452	16	O76095	JTB	Protein JTB	JTB_HUMAN	1	2.36972	1.0237	PMA	Mock	#NUM!	#NUM!	#NUM!
Prostratin / PMA	Q9H307	Q9H307	0.0927304	0.0927304	0.405676	0.256498	16	Q9H307	PNN	Pinin	PININ_HUMAN	37	6.63865	1.06639	Prostratin	PMA	#NUM!	#NUM!	#NUM!
SAHA / PMA	O15116	O15116	0.0818935	0.0818935	0.405703	0.256509	16	O15116	LSM1	U6 snRNA-associated Sm-like protein LSm1	LSM1_HUMAN	8	5.84063	1.05841	SAHA	PMA	#NUM!	#NUM!	#NUM!
Prostratin / PMA	P55060	P55060	0.0697561	0.0697561	0.405839	0.256589	16	P55060	CSE1L	Exportin-2	XPO2_HUMAN	51	4.95392	1.04954	Prostratin	PMA	#NUM!	#NUM!	#NUM!
SAHA / PMA	P09488;P46439;Q03013	P09488;P46439;Q03013	-0.0621203	0.0621203	0.405919	0.256634	16	P09488;P46439;Q03013	GSTM1;GSTM5;GSTM4	Glutathione S-transferase Mu 1;Glutathione S-transferase Mu 5;Glutathione S-transferase Mu 4	GSTM1_HUMAN;GSTM5_HUMAN;GSTM4_HUMAN	3	-4.21446	0.957855	SAHA	PMA	#NUM!	#NUM!	#NUM!
Prostratin / PMA	O43768;P56211	O43768;P56211	0.130156	0.130156	0.405958	0.256647	16	O43768;P56211	ENSA;ARPP19	Alpha-endosulfine;cAMP-regulated phosphoprotein 19	ENSA_HUMAN;ARP19_HUMAN	1	9.44121	1.09441	Prostratin	PMA	#NUM!	#NUM!	#NUM!
Prostratin / PMA	P22830	P22830	0.0591568	0.0591568	0.405958	0.256647	16	P22830	FECH	Ferrochelatase, mitochondrial	HEMH_HUMAN	21	4.18567	1.04186	Prostratin	PMA	#NUM!	#NUM!	#NUM!
Prostratin / Mock	Q96AG4	Q96AG4	-0.0976411	0.0976411	0.406037	0.256691	16	Q96AG4	LRRC59	Leucine-rich repeat-containing protein 59	LRC59_HUMAN	16	-6.54402	0.93456	Prostratin	Mock	#NUM!	#NUM!	#NUM!
Prostratin / Mock	Q9UBV8	Q9UBV8	-0.0990813	0.0990813	0.406085	0.256716	16	Q9UBV8	PEF1	Peflin	PEF1_HUMAN	6	-6.63727	0.933627	Prostratin	Mock	#NUM!	#NUM!	#NUM!
Prostratin / SAHA	O60749	O60749	-0.058299	0.058299	0.406102	0.25672	16	O60749	SNX2	Sorting nexin-2	SNX2_HUMAN	18	-3.96042	0.960396	Prostratin	SAHA	#NUM!	#NUM!	#NUM!
Prostratin / PMA	Q96D70	Q96D70	0.0192254	0.0192254	0.406158	0.25675	16	Q96D70	R3HDM4	R3H domain-containing protein 4	R3HD4_HUMAN	6	1.34153	1.01342	Prostratin	PMA	#NUM!	#NUM!	#NUM!
PMA / Mock	O95716;P20337;Q96E17	O95716;P20337;Q96E17	-0.0550519	0.0550519	0.406172	0.256753	16	O95716;P20337;Q96E17	RAB3D;RAB3B;RAB3C	Ras-related protein Rab-3D;Ras-related protein Rab-3B;Ras-related protein Rab-3C	RAB3D_HUMAN;RAB3B_HUMAN;RAB3C_HUMAN	1	-3.74402	0.96256	PMA	Mock	#NUM!	#NUM!	#NUM!
Prostratin / PMA	Q15796	Q15796	0.0298498	0.0298498	0.406262	0.256804	16	Q15796	SMAD2	Mothers against decapentaplegic homolog 2	SMAD2_HUMAN	9	2.09058	1.02091	Prostratin	PMA	#NUM!	#NUM!	#NUM!
PMA / Mock	P60866	P60866	0.0401943	0.0401943	0.406294	0.256818	16	P60866	RPS20	Small ribosomal subunit protein uS10	RS20_HUMAN	6	2.82523	1.02825	PMA	Mock	#NUM!	#NUM!	#NUM!
Prostratin / PMA	Q96EQ0	Q96EQ0	0.143534	0.143534	0.406324	0.256831	16	Q96EQ0	SGTB	Small glutamine-rich tetratricopeptide repeat-containing protein beta	SGTB_HUMAN	9	10.4608	1.10461	Prostratin	PMA	#NUM!	#NUM!	#NUM!
Prostratin / PMA	O00444	O00444	0.0390662	0.0390662	0.406333	0.256832	16	O00444	PLK4	Serine/threonine-protein kinase PLK4	PLK4_HUMAN	5	2.74486	1.02745	Prostratin	PMA	#NUM!	#NUM!	#NUM!
SAHA / PMA	Q9NRR4	Q9NRR4	0.0114649	0.0114649	0.406346	0.256834	16	Q9NRR4	DROSHA	Ribonuclease 3	RNC_HUMAN	32	0.797853	1.00798	SAHA	PMA	#NUM!	#NUM!	#NUM!
SAHA / Mock	P16260	P16260	-0.602313	0.602313	0.406373	0.256845	16	P16260	SLC25A16	Solute carrier family 25 member 16	GDC_HUMAN	5	-34.1303	0.658697	SAHA	Mock	#NUM!	#NUM!	#NUM!
SAHA / PMA	P23368;Q16798	P23368;Q16798	0.219949	0.219949	0.406447	0.25688	16	P23368;Q16798	ME2;ME3	NAD-dependent malic enzyme, mitochondrial;NADP-dependent malic enzyme, mitochondrial	MAOM_HUMAN;MAON_HUMAN	1	16.4692	1.16469	SAHA	PMA	#NUM!	#NUM!	#NUM!
SAHA / PMA	Q8N3C0	Q8N3C0	-0.168249	0.168249	0.406456	0.25688	16	Q8N3C0	ASCC3	Activating signal cointegrator 1 complex subunit 3	ASCC3_HUMAN	76	-11.0078	0.889922	SAHA	PMA	#NUM!	#NUM!	#NUM!
Prostratin / Mock	Q8TEU7;Q9Y4G8	Q8TEU7;Q9Y4G8	-0.0147169	0.0147169	0.406447	0.25688	16	Q8TEU7;Q9Y4G8	RAPGEF6;RAPGEF2	Rap guanine nucleotide exchange factor 6;Rap guanine nucleotide exchange factor 2	RPGF6_HUMAN;RPGF2_HUMAN	4	-1.01491	0.989851	Prostratin	Mock	#NUM!	#NUM!	#NUM!
Prostratin / SAHA	Q9BSG1;O75820;Q6ZN19;Q6ZNA1	Q9BSG1;O75820;Q6ZN19;Q6ZNA1	-0.285123	0.285123	0.406472	0.256884	10	Q9BSG1;O75820;Q6ZN19;Q6ZNA1	ZNF2;ZNF189;ZNF841;ZNF836	Zinc finger protein 2;Zinc finger protein 189;Zinc finger protein 841;Zinc finger protein 836	ZNF2_HUMAN;ZN189_HUMAN;ZN841_HUMAN;ZN836_HUMAN	1	-17.9328	0.820672	Prostratin	SAHA	#NUM!	#NUM!	#NUM!
Prostratin / PMA	Q969E8	Q969E8	-0.0787433	0.0787433	0.406522	0.25691	16	Q969E8	TSR2	Pre-rRNA-processing protein TSR2 homolog	TSR2_HUMAN	4	-5.31179	0.946882	Prostratin	PMA	#NUM!	#NUM!	#NUM!
PMA / Mock	Q9Y4F9	Q9Y4F9	-0.0106127	0.0106127	0.406742	0.257043	14	Q9Y4F9	RIPOR2	Rho family-interacting cell polarization regulator 2	RIPR2_HUMAN	4	-0.732915	0.992671	PMA	Mock	#NUM!	#NUM!	#NUM!
Prostratin / PMA	Q00266	Q00266	-0.352728	0.352728	0.406757	0.257046	14	Q00266	MAT1A	S-adenosylmethionine synthase isoform type-1	METK1_HUMAN	3	-21.6898	0.783102	Prostratin	PMA	#NUM!	#NUM!	#NUM!
Prostratin / Mock	Q69YN4	Q69YN4	-0.0315023	0.0315023	0.406789	0.257061	16	Q69YN4	VIRMA	Protein virilizer homolog	VIR_HUMAN	65	-2.15991	0.978401	Prostratin	Mock	#NUM!	#NUM!	#NUM!
Prostratin / PMA	P26641	P26641	0.0747209	0.0747209	0.406831	0.257082	16	P26641	EEF1G	Elongation factor 1-gamma	EF1G_HUMAN	24	5.31573	1.05316	Prostratin	PMA	#NUM!	#NUM!	#NUM!
PMA / Mock	Q9H5L6	Q9H5L6	0.0945004	0.0945004	0.406866	0.257098	12	Q9H5L6	THAP9	DNA transposase THAP9	THAP9_HUMAN	4	6.76956	1.0677	PMA	Mock	#NUM!	#NUM!	#NUM!
Prostratin / PMA	P55036;A2A3N6	P55036;A2A3N6	0.140385	0.140385	0.406879	0.2571	16	P55036;A2A3N6	PSMD4;PIPSL	26S proteasome non-ATPase regulatory subunit 4;Putative PIP5K1A and PSMD4-like protein	PSMD4_HUMAN;PIPSL_HUMAN	4	10.2199	1.1022	Prostratin	PMA	#NUM!	#NUM!	#NUM!
Prostratin / SAHA	Q9NVA1	Q9NVA1	-0.0565276	0.0565276	0.40689	0.257101	16	Q9NVA1	UQCC1	Ubiquinol-cytochrome c reductase complex assembly factor 1	UQCC1_HUMAN	7	-3.84243	0.961576	Prostratin	SAHA	#NUM!	#NUM!	#NUM!
Prostratin / SAHA	O95816	O95816	-0.047057	0.047057	0.406917	0.25711	16	O95816	BAG2	BAG family molecular chaperone regulator 2	BAG2_HUMAN	16	-3.20912	0.967909	Prostratin	SAHA	#NUM!	#NUM!	#NUM!
Prostratin / SAHA	P00846	P00846	-0.188105	0.188105	0.406923	0.25711	16	P00846	MT-ATP6	ATP synthase subunit a	ATP6_HUMAN	2	-12.2242	0.877758	Prostratin	SAHA	#NUM!	#NUM!	#NUM!
Prostratin / SAHA	O75884	O75884	-0.0453639	0.0453639	0.40711	0.257223	16	O75884	RBBP9	Serine hydrolase RBBP9	RBBP9_HUMAN	9	-3.09547	0.969045	Prostratin	SAHA	#NUM!	#NUM!	#NUM!
SAHA / Mock	Q9NZ32	Q9NZ32	-0.0883207	0.0883207	0.407163	0.25725	16	Q9NZ32	ACTR10	Actin-related protein 10	ARP10_HUMAN	18	-5.9383	0.940617	SAHA	Mock	#NUM!	#NUM!	#NUM!
PMA / Mock	Q3SXY8	Q3SXY8	0.0542699	0.0542699	0.407192	0.257263	16	Q3SXY8	ARL13B	ADP-ribosylation factor-like protein 13B	AR13B_HUMAN	10	3.83335	1.03833	PMA	Mock	#NUM!	#NUM!	#NUM!
Prostratin / PMA	Q5VUG0;Q9UHJ3	Q5VUG0;Q9UHJ3	0.780866	0.780866	0.407222	0.257276	10	Q5VUG0;Q9UHJ3	SFMBT2;SFMBT1	Scm-like with four MBT domains protein 2;Scm-like with four MBT domains protein 1	SMBT2_HUMAN;SMBT1_HUMAN	1	71.8162	1.71816	Prostratin	PMA	#NUM!	#NUM!	#NUM!
Prostratin / Mock	P08397	P08397	-0.0609953	0.0609953	0.407249	0.257287	16	P08397	HMBS	Porphobilinogen deaminase	HEM3_HUMAN	18	-4.13975	0.958603	Prostratin	Mock	#NUM!	#NUM!	#NUM!
Prostratin / PMA	O95936	O95936	-0.211929	0.211929	0.407272	0.257295	16	O95936	EOMES	Eomesodermin homolog	EOMES_HUMAN	10	-13.6618	0.863382	Prostratin	PMA	#NUM!	#NUM!	#NUM!
Prostratin / PMA	O14686;Q8NEZ4	O14686;Q8NEZ4	-0.21108	0.21108	0.407307	0.257312	16	O14686;Q8NEZ4	KMT2D;KMT2C	Histone-lysine N-methyltransferase 2D;Histone-lysine N-methyltransferase 2C	KMT2D_HUMAN;KMT2C_HUMAN	4	-13.611	0.86389	Prostratin	PMA	#NUM!	#NUM!	#NUM!
SAHA / Mock	Q8TEM1	Q8TEM1	-0.0554722	0.0554722	0.407411	0.257372	16	Q8TEM1	NUP210	Nuclear pore membrane glycoprotein 210	PO210_HUMAN	64	-3.77206	0.962279	SAHA	Mock	#NUM!	#NUM!	#NUM!
Prostratin / PMA	O60308	O60308	-0.0247185	0.0247185	0.407433	0.25738	12	O60308	CEP104	Centrosomal protein of 104 kDa	CE104_HUMAN	9	-1.69876	0.983012	Prostratin	PMA	#NUM!	#NUM!	#NUM!
Prostratin / Mock	Q15560	Q15560	-0.443065	0.443065	0.407501	0.257417	16	Q15560	TCEA2	Transcription elongation factor A protein 2	TCEA2_HUMAN	7	-26.443	0.73557	Prostratin	Mock	#NUM!	#NUM!	#NUM!
Prostratin / PMA	P55081;Q00653	P55081;Q00653	-0.037591	0.037591	0.407528	0.257428	14	P55081;Q00653	MFAP1;NFKB2	Microfibrillar-associated protein 1;Nuclear factor NF-kappa-B p100 subunit	MFAP1_HUMAN;NFKB2_HUMAN	1	-2.57195	0.97428	Prostratin	PMA	#NUM!	#NUM!	#NUM!
Prostratin / Mock	Q9Y262	Q9Y262	-0.044704	0.044704	0.407546	0.257434	16	Q9Y262	EIF3L	Eukaryotic translation initiation factor 3 subunit L	EIF3L_HUMAN	30	-3.05113	0.969489	Prostratin	Mock	#NUM!	#NUM!	#NUM!
PMA / Mock	P52747	P52747	-0.0842037	0.0842037	0.407579	0.257449	16	P52747	ZNF143	Zinc finger protein 143	ZN143_HUMAN	13	-5.66949	0.943305	PMA	Mock	#NUM!	#NUM!	#NUM!
Prostratin / Mock	O76075	O76075	0.00443695	0.00443695	0.407638	0.257457	16	O76075	DFFB	DNA fragmentation factor subunit beta	DFFB_HUMAN	12	0.30802	1.00308	Prostratin	Mock	#NUM!	#NUM!	#NUM!
SAHA / Mock	O94776	O94776	-0.0791425	0.0791425	0.40761	0.257457	16	O94776	MTA2	Metastasis-associated protein MTA2	MTA2_HUMAN	41	-5.33799	0.94662	SAHA	Mock	#NUM!	#NUM!	#NUM!
Prostratin / PMA	Q01484;Q9Y4W6	Q01484;Q9Y4W6	-0.138592	0.138592	0.407611	0.257457	16	Q01484;Q9Y4W6	ANK2;AFG3L2	Ankyrin-2;Mitochondrial inner membrane m-AAA protease component AFG3L2	ANK2_HUMAN;AFG32_HUMAN	1	-9.1595	0.908405	Prostratin	PMA	#NUM!	#NUM!	#NUM!
Prostratin / Mock	Q8N8R7	Q8N8R7	-0.137301	0.137301	0.407635	0.257457	16	Q8N8R7	ARL14EP	ARL14 effector protein	AL14E_HUMAN	5	-9.07814	0.909219	Prostratin	Mock	#NUM!	#NUM!	#NUM!
SAHA / PMA	Q9H6Q4	Q9H6Q4	-0.260028	0.260028	0.407623	0.257457	16	Q9H6Q4	CIAO3	Cytosolic iron-sulfur assembly component 3	CIAO3_HUMAN	19	-16.4928	0.835072	SAHA	PMA	#NUM!	#NUM!	#NUM!
Prostratin / PMA	Q9BWK5	Q9BWK5	-0.289643	0.289643	0.407675	0.257474	16	Q9BWK5	CYREN	Cell cycle regulator of non-homologous end joining	CYREN_HUMAN	2	-18.1895	0.818105	Prostratin	PMA	#NUM!	#NUM!	#NUM!
Prostratin / Mock	Q9Y276	Q9Y276	-0.123666	0.123666	0.407766	0.257526	16	Q9Y276	BCS1L	Mitochondrial chaperone BCS1	BCS1_HUMAN	19	-8.21478	0.917852	Prostratin	Mock	#NUM!	#NUM!	#NUM!
Prostratin / SAHA	P26639	P26639	0.200432	0.200432	0.407786	0.257533	16	P26639	TARS1	Threonine--tRNA ligase 1, cytoplasmic	SYTC_HUMAN	41	14.9042	1.14904	Prostratin	SAHA	#NUM!	#NUM!	#NUM!
Prostratin / SAHA	Q9UJV9	Q9UJV9	-0.0487011	0.0487011	0.407809	0.257541	16	Q9UJV9	DDX41	Probable ATP-dependent RNA helicase DDX41	DDX41_HUMAN	40	-3.31936	0.966806	Prostratin	SAHA	#NUM!	#NUM!	#NUM!
SAHA / Mock	Q96LI5	Q96LI5	-0.224051	0.224051	0.407836	0.257553	16	Q96LI5	CNOT6L	CCR4-NOT transcription complex subunit 6-like	CNO6L_HUMAN	15	-14.3842	0.856158	SAHA	Mock	#NUM!	#NUM!	#NUM!
SAHA / Mock	Q5JTD0	Q5JTD0	-0.0882684	0.0882684	0.407866	0.257563	16	Q5JTD0	TJAP1	Tight junction-associated protein 1	TJAP1_HUMAN	19	-5.93489	0.940651	SAHA	Mock	#NUM!	#NUM!	#NUM!
SAHA / PMA	Q8N183	Q8N183	0.032885	0.032885	0.407871	0.257563	16	Q8N183	NDUFAF2	NADH dehydrogenase [ubiquinone] 1 alpha subcomplex assembly factor 2	NDUF2_HUMAN	14	2.30559	1.02306	SAHA	PMA	#NUM!	#NUM!	#NUM!
Prostratin / PMA	P48735	P48735	0.0753003	0.0753003	0.4079	0.257573	16	P48735	IDH2	Isocitrate dehydrogenase [NADP], mitochondrial	IDHP_HUMAN	25	5.35804	1.05358	Prostratin	PMA	#NUM!	#NUM!	#NUM!
Prostratin / PMA	Q9H0V9	Q9H0V9	-0.117898	0.117898	0.407906	0.257573	16	Q9H0V9	LMAN2L	VIP36-like protein	LMA2L_HUMAN	10	-7.84708	0.921529	Prostratin	PMA	#NUM!	#NUM!	#NUM!
Prostratin / Mock	Q9Y5J1	Q9Y5J1	-0.183268	0.183268	0.407936	0.257586	16	Q9Y5J1	UTP18	U3 small nucleolar RNA-associated protein 18 homolog	UTP18_HUMAN	28	-11.9294	0.880706	Prostratin	Mock	#NUM!	#NUM!	#NUM!
Prostratin / SAHA	Q9UKV8;Q9UL18	Q9UKV8;Q9UL18	-0.105106	0.105106	0.408144	0.257711	16	Q9UKV8;Q9UL18	AGO2;AGO1	Protein argonaute-2;Protein argonaute-1	AGO2_HUMAN;AGO1_HUMAN	1	-7.02636	0.929736	Prostratin	SAHA	#NUM!	#NUM!	#NUM!
Prostratin / SAHA	O60925	O60925	0.306592	0.306592	0.408156	0.257713	16	O60925	PFDN1	Prefoldin subunit 1	PFD1_HUMAN	10	23.6782	1.23678	Prostratin	SAHA	#NUM!	#NUM!	#NUM!
Prostratin / SAHA	Q14164	Q14164	-0.0531727	0.0531727	0.408229	0.257751	14	Q14164	IKBKE	Inhibitor of nuclear factor kappa-B kinase subunit epsilon	IKKE_HUMAN	14	-3.61856	0.963814	Prostratin	SAHA	#NUM!	#NUM!	#NUM!
PMA / Mock	Q9NXR1	Q9NXR1	-0.0383812	0.0383812	0.408234	0.257751	16	Q9NXR1	NDE1	Nuclear distribution protein nudE homolog 1	NDE1_HUMAN	17	-2.6253	0.973747	PMA	Mock	#NUM!	#NUM!	#NUM!
Prostratin / SAHA	Q8IWT6;Q8TDW0	Q8IWT6;Q8TDW0	0.201236	0.201236	0.40832	0.257799	14	Q8IWT6;Q8TDW0	LRRC8A;LRRC8C	Volume-regulated anion channel subunit LRRC8A;Volume-regulated anion channel subunit LRRC8C	LRC8A_HUMAN;LRC8C_HUMAN	1	14.9683	1.14968	Prostratin	SAHA	#NUM!	#NUM!	#NUM!
PMA / Mock	P04921;Q9UHC6	P04921;Q9UHC6	-0.28539	0.28539	0.408336	0.257803	16	P04921;Q9UHC6	GYPC;CNTNAP2	Glycophorin-C;Contactin-associated protein-like 2	GLPC_HUMAN;CNTP2_HUMAN	1	-17.948	0.82052	PMA	Mock	#NUM!	#NUM!	#NUM!
Prostratin / Mock	Q9UBB5	Q9UBB5	-0.0593716	0.0593716	0.408408	0.257843	16	Q9UBB5	MBD2	Methyl-CpG-binding domain protein 2	MBD2_HUMAN	13	-4.0318	0.959682	Prostratin	Mock	#NUM!	#NUM!	#NUM!
Prostratin / PMA	P31327	P31327	0.0955438	0.0955438	0.408422	0.257846	16	P31327	CPS1	Carbamoyl-phosphate synthase [ammonia], mitochondrial	CPSM_HUMAN	13	6.84681	1.06847	Prostratin	PMA	#NUM!	#NUM!	#NUM!
PMA / Mock	Q5JVF3	Q5JVF3	-0.0484039	0.0484039	0.408471	0.257871	16	Q5JVF3	PCID2	PCI domain-containing protein 2	PCID2_HUMAN	27	-3.29944	0.967006	PMA	Mock	#NUM!	#NUM!	#NUM!
Prostratin / PMA	P61586	P61586	0.0405034	0.0405034	0.4085	0.257878	16	P61586	RHOA	Transforming protein RhoA	RHOA_HUMAN	4	2.84726	1.02847	Prostratin	PMA	#NUM!	#NUM!	#NUM!
SAHA / Mock	Q9NXH9	Q9NXH9	-0.37759	0.37759	0.408501	0.257878	16	Q9NXH9	TRMT1	tRNA (guanine(26)-N(2))-dimethyltransferase	TRM1_HUMAN	28	-23.0277	0.769723	SAHA	Mock	#NUM!	#NUM!	#NUM!
PMA / Mock	P43155	P43155	-0.104989	0.104989	0.408539	0.257896	16	P43155	CRAT	Carnitine O-acetyltransferase	CACP_HUMAN	15	-7.01877	0.929812	PMA	Mock	#NUM!	#NUM!	#NUM!
Prostratin / SAHA	Q8N2M8	Q8N2M8	0.0546332	0.0546332	0.408634	0.25795	16	Q8N2M8	CLASRP	CLK4-associating serine/arginine rich protein	CLASR_HUMAN	13	3.8595	1.0386	Prostratin	SAHA	#NUM!	#NUM!	#NUM!
SAHA / PMA	Q9NQV8	Q9NQV8	-0.470883	0.470883	0.408657	0.257959	15	Q9NQV8	PRDM8	PR domain zinc finger protein 8	PRDM8_HUMAN	7	-27.8477	0.721523	SAHA	PMA	#NUM!	#NUM!	#NUM!
PMA / Mock	Q63HQ0	Q63HQ0	0.00695146	0.00695146	0.408671	0.257962	16	Q63HQ0	AP1AR	AP-1 complex-associated regulatory protein	AP1AR_HUMAN	4	0.483001	1.00483	PMA	Mock	#NUM!	#NUM!	#NUM!
Prostratin / PMA	P51858	P51858	0.0665857	0.0665857	0.408681	0.257962	16	P51858	HDGF	Hepatoma-derived growth factor	HDGF_HUMAN	19	4.72354	1.04724	Prostratin	PMA	#NUM!	#NUM!	#NUM!
PMA / Mock	P10253	P10253	-0.00590991	0.00590991	0.408754	0.258003	16	P10253	GAA	Lysosomal alpha-glucosidase	LYAG_HUMAN	21	-0.408806	0.995912	PMA	Mock	#NUM!	#NUM!	#NUM!
Prostratin / SAHA	Q13813	Q13813	0.165757	0.165757	0.408783	0.258015	16	Q13813	SPTAN1	Spectrin alpha chain, non-erythrocytic 1	SPTN1_HUMAN	166	12.1755	1.12175	Prostratin	SAHA	#NUM!	#NUM!	#NUM!
PMA / Mock	P35580;Q7Z406	P35580;Q7Z406	-0.0242687	0.0242687	0.408818	0.258031	16	P35580;Q7Z406	MYH10;MYH14	Myosin-10;Myosin-14	MYH10_HUMAN;MYH14_HUMAN	2	-1.66811	0.983319	PMA	Mock	#NUM!	#NUM!	#NUM!
Prostratin / PMA	Q3V5L5	Q3V5L5	0.177029	0.177029	0.408843	0.258041	8	Q3V5L5	MGAT5B	Alpha-1,6-mannosylglycoprotein 6-beta-N-acetylglucosaminyltransferase B	MGT5B_HUMAN	1	13.0553	1.13055	Prostratin	PMA	#NUM!	#NUM!	#NUM!
SAHA / PMA	Q96B45	Q96B45	-0.196939	0.196939	0.408894	0.258068	16	Q96B45	BORCS7	BLOC-1-related complex subunit 7	BORC7_HUMAN	7	-12.76	0.8724	SAHA	PMA	#NUM!	#NUM!	#NUM!
Prostratin / PMA	Q9H2C0	Q9H2C0	-0.0778118	0.0778118	0.408919	0.258077	16	Q9H2C0	GAN	Gigaxonin	GAN_HUMAN	25	-5.25064	0.947494	Prostratin	PMA	#NUM!	#NUM!	#NUM!
PMA / Mock	P46013	P46013	-0.172279	0.172279	0.40893	0.258078	16	P46013	MKI67	Proliferation marker protein Ki-67	KI67_HUMAN	1	-11.2561	0.887439	PMA	Mock	#NUM!	#NUM!	#NUM!
Prostratin / PMA	Q14677	Q14677	0.0984597	0.0984597	0.409054	0.258147	16	Q14677	CLINT1	Clathrin interactor 1	EPN4_HUMAN	22	7.06298	1.07063	Prostratin	PMA	#NUM!	#NUM!	#NUM!
Prostratin / PMA	Q9Y375	Q9Y375	-0.132713	0.132713	0.409057	0.258147	16	Q9Y375	NDUFAF1	Complex I intermediate-associated protein 30, mitochondrial	CIA30_HUMAN	17	-8.78852	0.912115	Prostratin	PMA	#NUM!	#NUM!	#NUM!
PMA / Mock	Q14689;Q9P265;Q9Y2E4	Q14689;Q9P265;Q9Y2E4	0.02956	0.02956	0.409165	0.258209	16	Q14689;Q9P265;Q9Y2E4	DIP2A;DIP2B;DIP2C	Disco-interacting protein 2 homolog A;Disco-interacting protein 2 homolog B;Disco-interacting protein 2 homolog C	DIP2A_HUMAN;DIP2B_HUMAN;DIP2C_HUMAN	1	2.07008	1.0207	PMA	Mock	#NUM!	#NUM!	#NUM!
Prostratin / PMA	P53004	P53004	0.0925496	0.0925496	0.40918	0.258213	16	P53004	BLVRA	Biliverdin reductase A	BIEA_HUMAN	13	6.62529	1.06625	Prostratin	PMA	#NUM!	#NUM!	#NUM!
Prostratin / SAHA	P46109	P46109	-0.00551893	0.00551893	0.409209	0.258225	16	P46109	CRKL	Crk-like protein	CRKL_HUMAN	17	-0.381813	0.996182	Prostratin	SAHA	#NUM!	#NUM!	#NUM!
Prostratin / PMA	P34059	P34059	0.207344	0.207344	0.409222	0.258227	16	P34059	GALNS	N-acetylgalactosamine-6-sulfatase	GALNS_HUMAN	10	15.4561	1.15456	Prostratin	PMA	#NUM!	#NUM!	#NUM!
Prostratin / PMA	P04350;P07437;P68371;Q13509;Q13885;Q9BUF5;Q9BVA1	P04350;P07437;P68371;Q13509;Q13885;Q9BUF5;Q9BVA1	0.0585039	0.0585039	0.409254	0.258242	16	P04350;P07437;P68371;Q13509;Q13885;Q9BUF5;Q9BVA1	TUBB4A;TUBB;TUBB4B;TUBB3;TUBB2A;TUBB6;TUBB2B	Tubulin beta-4A chain;Tubulin beta chain;Tubulin beta-4B chain;Tubulin beta-3 chain;Tubulin beta-2A chain;Tubulin beta-6 chain;Tubulin beta-2B chain	TBB4A_HUMAN;TBB5_HUMAN;TBB4B_HUMAN;TBB3_HUMAN;TBB2A_HUMAN;TBB6_HUMAN;TBB2B_HUMAN	1	4.13853	1.04139	Prostratin	PMA	#NUM!	#NUM!	#NUM!
SAHA / Mock	P06241;P07947;P12931	P06241;P07947;P12931	-0.186546	0.186546	0.409301	0.25826	14	P06241;P07947;P12931	FYN;YES1;SRC	Tyrosine-protein kinase Fyn;Tyrosine-protein kinase Yes;Proto-oncogene tyrosine-protein kinase Src	FYN_HUMAN;YES_HUMAN;SRC_HUMAN	1	-12.1293	0.878707	SAHA	Mock	#NUM!	#NUM!	#NUM!
PMA / Mock	Q5U5Q3;Q6ZN04;Q86XN8;A1L020	Q5U5Q3;Q6ZN04;Q86XN8;A1L020	-0.211991	0.211991	0.409297	0.25826	14	Q5U5Q3;Q6ZN04;Q86XN8;A1L020	MEX3C;MEX3B;MEX3D;MEX3A	RNA-binding E3 ubiquitin-protein ligase MEX3C;RNA-binding protein MEX3B;RNA-binding protein MEX3D;RNA-binding protein MEX3A	MEX3C_HUMAN;MEX3B_HUMAN;MEX3D_HUMAN;MEX3A_HUMAN	1	-13.6655	0.863345	PMA	Mock	#NUM!	#NUM!	#NUM!
PMA / Mock	Q6ZN04;Q86XN8	Q6ZN04;Q86XN8	-0.4664	0.4664	0.409477	0.258362	16	Q6ZN04;Q86XN8	MEX3B;MEX3D	RNA-binding protein MEX3B;RNA-binding protein MEX3D	MEX3B_HUMAN;MEX3D_HUMAN	1	-27.6232	0.723768	PMA	Mock	#NUM!	#NUM!	#NUM!
SAHA / PMA	Q8NBI6	Q8NBI6	0.148687	0.148687	0.409492	0.258362	14	Q8NBI6	XXYLT1	Xyloside xylosyltransferase 1	XXLT1_HUMAN	8	10.856	1.10856	SAHA	PMA	#NUM!	#NUM!	#NUM!
SAHA / PMA	Q9H2K2	Q9H2K2	0.125037	0.125037	0.409483	0.258362	12	Q9H2K2	TNKS2	Poly [ADP-ribose] polymerase tankyrase-2	TNKS2_HUMAN	4	9.05354	1.09054	SAHA	PMA	#NUM!	#NUM!	#NUM!
Prostratin / Mock	P17152	P17152	-0.10034	0.10034	0.409528	0.258378	16	P17152	TMEM11	Transmembrane protein 11, mitochondrial	TMM11_HUMAN	6	-6.71869	0.932813	Prostratin	Mock	#NUM!	#NUM!	#NUM!
SAHA / Mock	Q96R06	Q96R06	-0.142034	0.142034	0.409536	0.258378	16	Q96R06	SPAG5	Sperm-associated antigen 5	SPAG5_HUMAN	57	-9.37593	0.906241	SAHA	Mock	#NUM!	#NUM!	#NUM!
Prostratin / SAHA	P0DJ93	P0DJ93	0.204486	0.204486	0.409551	0.258379	14	P0DJ93	SMIM13	Small integral membrane protein 13	SIM13_HUMAN	1	15.2276	1.15228	Prostratin	SAHA	#NUM!	#NUM!	#NUM!
Prostratin / Mock	Q8NEM7	Q8NEM7	-0.112531	0.112531	0.409555	0.258379	16	Q8NEM7	SUPT20H	Transcription factor SPT20 homolog	SP20H_HUMAN	16	-7.5036	0.924964	Prostratin	Mock	#NUM!	#NUM!	#NUM!
Prostratin / Mock	Q7LBC6	Q7LBC6	-0.0380375	0.0380375	0.409581	0.258389	16	Q7LBC6	KDM3B	Lysine-specific demethylase 3B	KDM3B_HUMAN	56	-2.6021	0.973979	Prostratin	Mock	#NUM!	#NUM!	#NUM!
Prostratin / PMA	O75925	O75925	-0.0875862	0.0875862	0.409659	0.258432	16	O75925	PIAS1	E3 SUMO-protein ligase PIAS1	PIAS1_HUMAN	17	-5.8904	0.941096	Prostratin	PMA	#NUM!	#NUM!	#NUM!
SAHA / PMA	Q96NJ6	Q96NJ6	0.367015	0.367015	0.409696	0.25845	16	Q96NJ6	ZFP3	Zinc finger protein 3 homolog	ZFP3_HUMAN	6	28.9681	1.28968	SAHA	PMA	#NUM!	#NUM!	#NUM!
SAHA / PMA	Q9BTZ2;P0CG22	Q9BTZ2;P0CG22	0.00401791	0.00401791	0.409717	0.258452	16	Q9BTZ2;P0CG22	DHRS4;DHRS4L1	Dehydrogenase/reductase SDR family member 4;Putative dehydrogenase/reductase SDR family member 4-like 1	DHRS4_HUMAN;DR4L1_HUMAN	2	0.278888	1.00279	SAHA	PMA	#NUM!	#NUM!	#NUM!
Prostratin / PMA	Q9UHY7	Q9UHY7	0.0135731	0.0135731	0.409709	0.258452	16	Q9UHY7	ENOPH1	Enolase-phosphatase E1	ENOPH_HUMAN	11	0.945257	1.00945	Prostratin	PMA	#NUM!	#NUM!	#NUM!
SAHA / Mock	Q9UEW8	Q9UEW8	-0.237906	0.237906	0.409743	0.258462	16	Q9UEW8	STK39	STE20/SPS1-related proline-alanine-rich protein kinase	STK39_HUMAN	19	-15.2025	0.847975	SAHA	Mock	#NUM!	#NUM!	#NUM!
Prostratin / PMA	P28065	P28065	0.0305235	0.0305235	0.409791	0.258481	16	P28065	PSMB9	Proteasome subunit beta type-9	PSB9_HUMAN	9	2.13827	1.02138	Prostratin	PMA	#NUM!	#NUM!	#NUM!
Prostratin / Mock	P63218;A0A804HLA8	P63218;A0A804HLA8	-0.216333	0.216333	0.409788	0.258481	16	P63218;A0A804HLA8	GNG5;GNG5B	Guanine nucleotide-binding protein G(I)/G(S)/G(O) subunit gamma-5;Guanine nucleotide-binding protein G(I)/G(S)/G(O) subunit gamma-5B	GBG5_HUMAN;GBG5B_HUMAN	2	-13.925	0.86075	Prostratin	Mock	#NUM!	#NUM!	#NUM!
Prostratin / PMA	P07902	P07902	0.0667331	0.0667331	0.409835	0.258497	16	P07902	GALT	Galactose-1-phosphate uridylyltransferase	GALT_HUMAN	12	4.73424	1.04734	Prostratin	PMA	#NUM!	#NUM!	#NUM!
Prostratin / Mock	P49454	P49454	-0.188959	0.188959	0.409835	0.258497	16	P49454	CENPF	Centromere protein F	CENPF_HUMAN	164	-12.2762	0.877238	Prostratin	Mock	#NUM!	#NUM!	#NUM!
SAHA / PMA	Q14331	Q14331	0.0641325	0.0641325	0.409884	0.258506	16	Q14331	FRG1	Protein FRG1	FRG1_HUMAN	18	4.54561	1.04546	SAHA	PMA	#NUM!	#NUM!	#NUM!
PMA / Mock	Q92623	Q92623	0.195479	0.195479	0.409888	0.258506	14	Q92623	TTC9	Tetratricopeptide repeat protein 9A	TTC9A_HUMAN	2	14.5105	1.1451	PMA	Mock	#NUM!	#NUM!	#NUM!
Prostratin / SAHA	Q9UK45	Q9UK45	-0.120108	0.120108	0.409876	0.258506	16	Q9UK45	LSM7	U6 snRNA-associated Sm-like protein LSm7	LSM7_HUMAN	6	-7.98815	0.920118	Prostratin	SAHA	#NUM!	#NUM!	#NUM!
PMA / Mock	Q9UPY5	Q9UPY5	0.00455281	0.00455281	0.409873	0.258506	16	Q9UPY5	SLC7A11	Cystine/glutamate transporter	XCT_HUMAN	2	0.316075	1.00316	PMA	Mock	#NUM!	#NUM!	#NUM!
SAHA / Mock	P30153;P30154	P30153;P30154	-0.156828	0.156828	0.409909	0.258508	16	P30153;P30154	PPP2R1A;PPP2R1B	Serine/threonine-protein phosphatase 2A 65 kDa regulatory subunit A alpha isoform;Serine/threonine-protein phosphatase 2A 65 kDa regulatory subunit A beta isoform	2AAA_HUMAN;2AAB_HUMAN	7	-10.3005	0.896995	SAHA	Mock	#NUM!	#NUM!	#NUM!
SAHA / PMA	Q6PI98	Q6PI98	0.0459508	0.0459508	0.409901	0.258508	16	Q6PI98	INO80C	INO80 complex subunit C	IN80C_HUMAN	8	3.23633	1.03236	SAHA	PMA	#NUM!	#NUM!	#NUM!
PMA / Mock	O43488;O95154;Q8NHP1	O43488;O95154;Q8NHP1	-0.0127397	0.0127397	0.409953	0.25853	16	O43488;O95154;Q8NHP1	AKR7A2;AKR7A3;AKR7L	Aflatoxin B1 aldehyde reductase member 2;Aflatoxin B1 aldehyde reductase member 3;Aflatoxin B1 aldehyde reductase member 4	ARK72_HUMAN;ARK73_HUMAN;ARK74_HUMAN	1	-0.879158	0.991208	PMA	Mock	#NUM!	#NUM!	#NUM!
Prostratin / SAHA	Q96EY8	Q96EY8	0.00808698	0.00808698	0.409981	0.258531	16	Q96EY8	MMAB	Corrinoid adenosyltransferase MMAB	MMAB_HUMAN	9	0.562121	1.00562	Prostratin	SAHA	#NUM!	#NUM!	#NUM!
Prostratin / SAHA	Q9H0D6	Q9H0D6	0.113598	0.113598	0.409979	0.258531	16	Q9H0D6	XRN2	5'-3' exoribonuclease 2	XRN2_HUMAN	56	8.19229	1.08192	Prostratin	SAHA	#NUM!	#NUM!	#NUM!
PMA / Mock	Q9H3H3	Q9H3H3	0.0368699	0.0368699	0.409983	0.258531	16	Q9H3H3	C11orf68	UPF0696 protein C11orf68	CK068_HUMAN	13	2.58857	1.02589	PMA	Mock	#NUM!	#NUM!	#NUM!
Prostratin / Mock	P08237;P17858;Q01813	P08237;P17858;Q01813	0.00921798	0.00921798	0.410021	0.258545	16	P08237;P17858;Q01813	PFKM;PFKL;PFKP	ATP-dependent 6-phosphofructokinase, muscle type;ATP-dependent 6-phosphofructokinase, liver type;ATP-dependent 6-phosphofructokinase, platelet type	PFKAM_HUMAN;PFKAL_HUMAN;PFKAP_HUMAN	2	0.640987	1.00641	Prostratin	Mock	#NUM!	#NUM!	#NUM!
Prostratin / SAHA	Q9H3N1	Q9H3N1	0.274998	0.274998	0.410023	0.258545	16	Q9H3N1	TMX1	Thioredoxin-related transmembrane protein 1	TMX1_HUMAN	12	20.9993	1.20999	Prostratin	SAHA	#NUM!	#NUM!	#NUM!
SAHA / Mock	Q96E39	Q96E39	-0.110435	0.110435	0.410095	0.258584	16	Q96E39	RBMXL1	RNA binding motif protein, X-linked-like-1	RMXL1_HUMAN	5	-7.3691	0.926309	SAHA	Mock	#NUM!	#NUM!	#NUM!
PMA / Mock	O75155	O75155	-0.198983	0.198983	0.410134	0.258603	16	O75155	CAND2	Cullin-associated NEDD8-dissociated protein 2	CAND2_HUMAN	34	-12.8835	0.871165	PMA	Mock	#NUM!	#NUM!	#NUM!
Prostratin / SAHA	P27216;P50995	P27216;P50995	-0.15012	0.15012	0.41015	0.258607	16	P27216;P50995	ANXA13;ANXA11	Annexin A13;Annexin A11	ANX13_HUMAN;ANX11_HUMAN	1	-9.88247	0.901175	Prostratin	SAHA	#NUM!	#NUM!	#NUM!
PMA / Mock	O60841	O60841	-0.0246911	0.0246911	0.410164	0.25861	16	O60841	EIF5B	Eukaryotic translation initiation factor 5B	IF2P_HUMAN	65	-1.69689	0.983031	PMA	Mock	#NUM!	#NUM!	#NUM!
Prostratin / PMA	Q9UHD2	Q9UHD2	-0.172577	0.172577	0.410175	0.258611	16	Q9UHD2	TBK1	Serine/threonine-protein kinase TBK1	TBK1_HUMAN	32	-11.2744	0.887256	Prostratin	PMA	#NUM!	#NUM!	#NUM!
SAHA / PMA	A6NNY8;Q9UPT9	A6NNY8;Q9UPT9	0.378102	0.378102	0.410319	0.258696	16	A6NNY8;Q9UPT9	USP27X;USP22	Ubiquitin carboxyl-terminal hydrolase 27;Ubiquitin carboxyl-terminal hydrolase 22	UBP27_HUMAN;UBP22_HUMAN	3	29.9631	1.29963	SAHA	PMA	#NUM!	#NUM!	#NUM!
Prostratin / Mock	Q9BV90	Q9BV90	0.212362	0.212362	0.410384	0.258731	14	Q9BV90	SNRNP25	U11/U12 small nuclear ribonucleoprotein 25 kDa protein	SNR25_HUMAN	2	15.8584	1.15858	Prostratin	Mock	#NUM!	#NUM!	#NUM!
Prostratin / PMA	Q9Y5X3	Q9Y5X3	0.123728	0.123728	0.41043	0.258754	16	Q9Y5X3	SNX5	Sorting nexin-5	SNX5_HUMAN	20	8.95467	1.08955	Prostratin	PMA	#NUM!	#NUM!	#NUM!
PMA / Mock	P18669	P18669	-0.246407	0.246407	0.41054	0.258815	16	P18669	PGAM1	Phosphoglycerate mutase 1	PGAM1_HUMAN	8	-15.7007	0.842993	PMA	Mock	#NUM!	#NUM!	#NUM!
Prostratin / Mock	Q2VPK5	Q2VPK5	0.0299573	0.0299573	0.410545	0.258815	16	Q2VPK5	CTU2	Cytoplasmic tRNA 2-thiolation protein 2	CTU2_HUMAN	14	2.09819	1.02098	Prostratin	Mock	#NUM!	#NUM!	#NUM!
Prostratin / PMA	P13995	P13995	0.0639122	0.0639122	0.41056	0.258818	16	P13995	MTHFD2	Bifunctional methylenetetrahydrofolate dehydrogenase/cyclohydrolase, mitochondrial	MTDC_HUMAN	22	4.52965	1.0453	Prostratin	PMA	#NUM!	#NUM!	#NUM!
Prostratin / PMA	Q9H467	Q9H467	0.0815481	0.0815481	0.410623	0.258853	16	Q9H467	CUEDC2	CUE domain-containing protein 2	CUED2_HUMAN	11	5.81529	1.05815	Prostratin	PMA	#NUM!	#NUM!	#NUM!
SAHA / Mock	B7ZAQ6;P0CG08	B7ZAQ6;P0CG08	-0.0988079	0.0988079	0.41068	0.258866	16	B7ZAQ6;P0CG08	GPR89A;GPR89B	Golgi pH regulator A;Golgi pH regulator B	GPHRA_HUMAN;GPHRB_HUMAN	7	-6.61957	0.933804	SAHA	Mock	#NUM!	#NUM!	#NUM!
PMA / Mock	P35241;Q69YQ0	P35241;Q69YQ0	-0.148527	0.148527	0.41068	0.258866	10	P35241;Q69YQ0	RDX;SPECC1L	Radixin;Cytospin-A	RADI_HUMAN;CYTSA_HUMAN	1	-9.7829	0.902171	PMA	Mock	#NUM!	#NUM!	#NUM!
Prostratin / PMA	Q8IZD2;Q9C0A6	Q8IZD2;Q9C0A6	-0.304752	0.304752	0.410681	0.258866	10	Q8IZD2;Q9C0A6	KMT2E;SETD5	Inactive histone-lysine N-methyltransferase 2E;Histone-lysine N-methyltransferase SETD5	KMT2E_HUMAN;SETD5_HUMAN	2	-19.0419	0.809581	Prostratin	PMA	#NUM!	#NUM!	#NUM!
Prostratin / Mock	Q9BTN0	Q9BTN0	-0.202085	0.202085	0.410656	0.258866	12	Q9BTN0	LRFN3	Leucine-rich repeat and fibronectin type-III domain-containing protein 3	LRFN3_HUMAN	6	-13.0707	0.869293	Prostratin	Mock	#NUM!	#NUM!	#NUM!
Prostratin / PMA	Q9NRD1	Q9NRD1	-0.124707	0.124707	0.4107	0.258871	14	Q9NRD1	FBXO6	F-box only protein 6	FBX6_HUMAN	2	-8.28094	0.917191	Prostratin	PMA	#NUM!	#NUM!	#NUM!
Prostratin / Mock	Q6ZMI0	Q6ZMI0	-0.0583283	0.0583283	0.410712	0.258873	16	Q6ZMI0	PPP1R21	Protein phosphatase 1 regulatory subunit 21	PPR21_HUMAN	33	-3.96237	0.960376	Prostratin	Mock	#NUM!	#NUM!	#NUM!
Prostratin / Mock	Q9BWU1	Q9BWU1	-0.0306434	0.0306434	0.410751	0.258892	8	Q9BWU1	CDK19	Cyclin-dependent kinase 19	CDK19_HUMAN	5	-2.10164	0.978984	Prostratin	Mock	#NUM!	#NUM!	#NUM!
Prostratin / PMA	Q9NQC8	Q9NQC8	-0.0433176	0.0433176	0.410763	0.258893	14	Q9NQC8	IFT46	Intraflagellar transport protein 46 homolog	IFT46_HUMAN	5	-2.95792	0.970421	Prostratin	PMA	#NUM!	#NUM!	#NUM!
Prostratin / SAHA	Q13045	Q13045	-0.0184253	0.0184253	0.410776	0.258896	16	Q13045	FLII	Protein flightless-1 homolog	FLII_HUMAN	56	-1.26902	0.98731	Prostratin	SAHA	#NUM!	#NUM!	#NUM!
Prostratin / Mock	Q9Y606	Q9Y606	-0.137195	0.137195	0.410795	0.258902	16	Q9Y606	PUS1	Pseudouridylate synthase 1 homolog	PUS1_HUMAN	27	-9.07144	0.909286	Prostratin	Mock	#NUM!	#NUM!	#NUM!
Prostratin / PMA	P50548	P50548	-0.0859105	0.0859105	0.410814	0.258908	16	P50548	ERF	ETS domain-containing transcription factor ERF	ERF_HUMAN	12	-5.78103	0.94219	Prostratin	PMA	#NUM!	#NUM!	#NUM!
Prostratin / PMA	Q11201;Q16842	Q11201;Q16842	-0.492028	0.492028	0.410827	0.25891	16	Q11201;Q16842	ST3GAL1;ST3GAL2	CMP-N-acetylneuraminate-beta-galactosamide-alpha-2,3-sialyltransferase 1;CMP-N-acetylneuraminate-beta-galactosamide-alpha-2,3-sialyltransferase 2	SIA4A_HUMAN;SIA4B_HUMAN	1	-28.8975	0.711025	Prostratin	PMA	#NUM!	#NUM!	#NUM!
Prostratin / Mock	P10809	P10809	-0.131641	0.131641	0.410865	0.258916	16	P10809	HSPD1	60 kDa heat shock protein, mitochondrial	CH60_HUMAN	49	-8.72072	0.912793	Prostratin	Mock	#NUM!	#NUM!	#NUM!
Prostratin / PMA	P51970	P51970	0.0972133	0.0972133	0.410873	0.258916	16	P51970	NDUFA8	NADH dehydrogenase [ubiquinone] 1 alpha subcomplex subunit 8	NDUA8_HUMAN	10	6.97053	1.06971	Prostratin	PMA	#NUM!	#NUM!	#NUM!
Prostratin / PMA	Q8N720	Q8N720	-0.288266	0.288266	0.410852	0.258916	16	Q8N720	ZNF655	Zinc finger protein 655	ZN655_HUMAN	13	-18.1114	0.818886	Prostratin	PMA	#NUM!	#NUM!	#NUM!
Prostratin / PMA	Q9BQ52	Q9BQ52	0.0355892	0.0355892	0.410872	0.258916	16	Q9BQ52	ELAC2	Zinc phosphodiesterase ELAC protein 2	RNZ2_HUMAN	41	2.49754	1.02498	Prostratin	PMA	#NUM!	#NUM!	#NUM!
SAHA / Mock	Q9H6F5	Q9H6F5	-0.216117	0.216117	0.410902	0.258928	16	Q9H6F5	CCDC86	Coiled-coil domain-containing protein 86	CCD86_HUMAN	19	-13.9121	0.860879	SAHA	Mock	#NUM!	#NUM!	#NUM!
Prostratin / PMA	Q9Y265	Q9Y265	0.0306808	0.0306808	0.41093	0.258934	16	Q9Y265	RUVBL1	RuvB-like 1	RUVB1_HUMAN	25	2.1494	1.02149	Prostratin	PMA	#NUM!	#NUM!	#NUM!
PMA / Mock	O95279	O95279	-0.544746	0.544746	0.410922	0.258934	8	O95279	KCNK5	Potassium channel subfamily K member 5	KCNK5_HUMAN	1	-31.4488	0.685512	PMA	Mock	#NUM!	#NUM!	#NUM!
Prostratin / PMA	Q9UK33	Q9UK33	-0.0169657	0.0169657	0.410958	0.258946	16	Q9UK33	ZNF580	Zinc finger protein 580	ZN580_HUMAN	7	-1.16908	0.988309	Prostratin	PMA	#NUM!	#NUM!	#NUM!
Prostratin / SAHA	Q9BZF1	Q9BZF1	0.151375	0.151375	0.410984	0.258952	16	Q9BZF1	OSBPL8	Oxysterol-binding protein-related protein 8	OSBL8_HUMAN	38	11.0628	1.11063	Prostratin	SAHA	#NUM!	#NUM!	#NUM!
Prostratin / Mock	Q9NTM9	Q9NTM9	-0.132444	0.132444	0.410987	0.258952	16	Q9NTM9	CUTC	Copper homeostasis protein cutC homolog	CUTC_HUMAN	12	-8.77151	0.912285	Prostratin	Mock	#NUM!	#NUM!	#NUM!
Prostratin / Mock	P0DPB6	P0DPB6	-0.189646	0.189646	0.411112	0.259019	16	P0DPB6	POLR1D	DNA-directed RNA polymerases I and III subunit RPAC2	RPAC2_HUMAN	5	-12.3179	0.876821	Prostratin	Mock	#NUM!	#NUM!	#NUM!
SAHA / PMA	Q6P158;Q9H2U1	Q6P158;Q9H2U1	0.249531	0.249531	0.41111	0.259019	16	Q6P158;Q9H2U1	DHX57;DHX36	Putative ATP-dependent RNA helicase DHX57;ATP-dependent DNA/RNA helicase DHX36	DHX57_HUMAN;DHX36_HUMAN	1	18.882	1.18882	SAHA	PMA	#NUM!	#NUM!	#NUM!
Prostratin / Mock	P42677;Q71UM5	P42677;Q71UM5	-0.0050111	0.0050111	0.411199	0.259068	16	P42677;Q71UM5	RPS27;RPS27L	Small ribosomal subunit protein eS27;Ribosomal protein eS27-like	RS27_HUMAN;RS27L_HUMAN	2	-0.34674	0.996533	Prostratin	Mock	#NUM!	#NUM!	#NUM!
SAHA / PMA	P68400;Q8NEV1	P68400;Q8NEV1	-0.0161859	0.0161859	0.411222	0.259077	16	P68400;Q8NEV1	CSNK2A1;CSNK2A3	Casein kinase II subunit alpha;Casein kinase II subunit alpha 3	CSK21_HUMAN;CSK23_HUMAN	15	-1.11565	0.988844	SAHA	PMA	#NUM!	#NUM!	#NUM!
PMA / Mock	Q9H490	Q9H490	-0.16401	0.16401	0.411237	0.25908	16	Q9H490	PIGU	Phosphatidylinositol glycan anchor biosynthesis class U protein	PIGU_HUMAN	4	-10.7459	0.892541	PMA	Mock	#NUM!	#NUM!	#NUM!
Prostratin / PMA	P12236	P12236	0.0834827	0.0834827	0.411308	0.259119	16	P12236	SLC25A6	ADP/ATP translocase 3	ADT3_HUMAN	6	5.95728	1.05957	Prostratin	PMA	#NUM!	#NUM!	#NUM!
SAHA / PMA	P62263	P62263	0.0730619	0.0730619	0.411338	0.259126	16	P62263	RPS14	Small ribosomal subunit protein uS11	RS14_HUMAN	6	5.19469	1.05195	SAHA	PMA	#NUM!	#NUM!	#NUM!
SAHA / PMA	Q7L1T6	Q7L1T6	-0.224876	0.224876	0.41133	0.259126	16	Q7L1T6	CYB5R4	Cytochrome b5 reductase 4	NB5R4_HUMAN	26	-14.4331	0.855669	SAHA	PMA	#NUM!	#NUM!	#NUM!
Prostratin / SAHA	P06748	P06748	-0.0508859	0.0508859	0.411362	0.259136	16	P06748	NPM1	Nucleophosmin	NPM_HUMAN	16	-3.46566	0.965343	Prostratin	SAHA	#NUM!	#NUM!	#NUM!
SAHA / Mock	Q9Y3D0	Q9Y3D0	-0.264668	0.264668	0.411376	0.259138	16	Q9Y3D0	CIAO2B	Cytosolic iron-sulfur assembly component 2B	CIA2B_HUMAN	8	-16.761	0.83239	SAHA	Mock	#NUM!	#NUM!	#NUM!
Prostratin / Mock	P63151;Q00005;Q66LE6	P63151;Q00005;Q66LE6	-0.343828	0.343828	0.411392	0.259143	16	P63151;Q00005;Q66LE6	PPP2R2A;PPP2R2B;PPP2R2D	Serine/threonine-protein phosphatase 2A 55 kDa regulatory subunit B alpha isoform;Serine/threonine-protein phosphatase 2A 55 kDa regulatory subunit B beta isoform;Serine/threonine-protein phosphatase 2A 55 kDa regulatory subunit B delta isoform	2ABA_HUMAN;2ABB_HUMAN;2ABD_HUMAN	2	-21.2052	0.787948	Prostratin	Mock	#NUM!	#NUM!	#NUM!
SAHA / Mock	Q86UK7	Q86UK7	-0.0462849	0.0462849	0.411416	0.259152	16	Q86UK7	ZNF598	E3 ubiquitin-protein ligase ZNF598	ZN598_HUMAN	41	-3.15731	0.968427	SAHA	Mock	#NUM!	#NUM!	#NUM!
SAHA / PMA	O15063	O15063	-0.210165	0.210165	0.411429	0.259154	12	O15063	GARRE1	Granule associated Rac and RHOG effector protein 1	GRRE1_HUMAN	6	-13.5561	0.864439	SAHA	PMA	#NUM!	#NUM!	#NUM!
Prostratin / SAHA	P84103	P84103	-0.0750804	0.0750804	0.411456	0.259165	16	P84103	SRSF3	Serine/arginine-rich splicing factor 3	SRSF3_HUMAN	9	-5.07108	0.949289	Prostratin	SAHA	#NUM!	#NUM!	#NUM!
Prostratin / PMA	P55036	P55036	0.0674843	0.0674843	0.411482	0.259176	16	P55036	PSMD4	26S proteasome non-ATPase regulatory subunit 4	PSMD4_HUMAN	12	4.78878	1.04789	Prostratin	PMA	#NUM!	#NUM!	#NUM!
Prostratin / SAHA	Q9UIA9;Q9H2T7	Q9UIA9;Q9H2T7	0.064375	0.064375	0.411502	0.259183	16	Q9UIA9;Q9H2T7	XPO7;RANBP17	Exportin-7;Ran-binding protein 17	XPO7_HUMAN;RBP17_HUMAN	1	4.56318	1.04563	Prostratin	SAHA	#NUM!	#NUM!	#NUM!
Prostratin / PMA	Q9BVI0	Q9BVI0	-0.0919219	0.0919219	0.411532	0.259195	16	Q9BVI0	PHF20	PHD finger protein 20	PHF20_HUMAN	22	-6.1728	0.938272	Prostratin	PMA	#NUM!	#NUM!	#NUM!
SAHA / PMA	Q99436	Q99436	0.0165312	0.0165312	0.411549	0.259201	16	Q99436	PSMB7	Proteasome subunit beta type-7	PSB7_HUMAN	14	1.15244	1.01152	SAHA	PMA	#NUM!	#NUM!	#NUM!
Prostratin / SAHA	Q9Y6M9	Q9Y6M9	-0.0200695	0.0200695	0.411584	0.259217	16	Q9Y6M9	NDUFB9	NADH dehydrogenase [ubiquinone] 1 beta subcomplex subunit 9	NDUB9_HUMAN	9	-1.38148	0.986185	Prostratin	SAHA	#NUM!	#NUM!	#NUM!
PMA / Mock	P11908;P21108	P11908;P21108	-0.246717	0.246717	0.411607	0.259225	16	P11908;P21108	PRPS2;PRPS1L1	Ribose-phosphate pyrophosphokinase 2;Ribose-phosphate pyrophosphokinase 3	PRPS2_HUMAN;PRPS3_HUMAN	1	-15.7188	0.842812	PMA	Mock	#NUM!	#NUM!	#NUM!
Prostratin / PMA	O14526	O14526	-0.0678826	0.0678826	0.411618	0.259226	16	O14526	FCHO1	F-BAR domain only protein 1	FCHO1_HUMAN	28	-4.59628	0.954037	Prostratin	PMA	#NUM!	#NUM!	#NUM!
Prostratin / PMA	Q9BZD4	Q9BZD4	0.11031	0.11031	0.411651	0.259241	16	Q9BZD4	NUF2	Kinetochore protein Nuf2	NUF2_HUMAN	14	7.94602	1.07946	Prostratin	PMA	#NUM!	#NUM!	#NUM!
SAHA / Mock	Q86XM0	Q86XM0	-0.0683129	0.0683129	0.411668	0.259246	14	Q86XM0	CATSPERD	Cation channel sperm-associated auxiliary subunit delta	CTSRD_HUMAN	2	-4.62474	0.953753	SAHA	Mock	#NUM!	#NUM!	#NUM!
Prostratin / PMA	Q8TD31	Q8TD31	0.0206967	0.0206967	0.411679	0.259247	16	Q8TD31	CCHCR1	Coiled-coil alpha-helical rod protein 1	CCHCR_HUMAN	15	1.44492	1.01445	Prostratin	PMA	#NUM!	#NUM!	#NUM!
Prostratin / PMA	O43592	O43592	0.0280074	0.0280074	0.411805	0.25932	16	O43592	XPOT	Exportin-T	XPOT_HUMAN	40	1.96029	1.0196	Prostratin	PMA	#NUM!	#NUM!	#NUM!
SAHA / Mock	Q8WWB7	Q8WWB7	0.014681	0.014681	0.411838	0.259327	16	Q8WWB7	GLMP	Glycosylated lysosomal membrane protein	GLMP_HUMAN	2	1.0228	1.01023	SAHA	Mock	#NUM!	#NUM!	#NUM!
Prostratin / Mock	Q92900	Q92900	-0.17335	0.17335	0.411834	0.259327	16	Q92900	UPF1	Regulator of nonsense transcripts 1	RENT1_HUMAN	64	-11.3219	0.886781	Prostratin	Mock	#NUM!	#NUM!	#NUM!
PMA / Mock	Q9UBN7	Q9UBN7	-0.11037	0.11037	0.411843	0.259327	16	Q9UBN7	HDAC6	Histone deacetylase 6	HDAC6_HUMAN	18	-7.36498	0.92635	PMA	Mock	#NUM!	#NUM!	#NUM!
Prostratin / Mock	P05771	P05771	-0.0893335	0.0893335	0.411959	0.259378	16	P05771	PRKCB	Protein kinase C beta type	KPCB_HUMAN	15	-6.00431	0.939957	Prostratin	Mock	#NUM!	#NUM!	#NUM!
SAHA / Mock	Q6GMV2	Q6GMV2	-0.0785294	0.0785294	0.411955	0.259378	16	Q6GMV2	SMYD5	Histone-lysine N-trimethyltransferase SMYD5	SMYD5_HUMAN	13	-5.29775	0.947023	SAHA	Mock	#NUM!	#NUM!	#NUM!
Prostratin / PMA	Q8N3X1	Q8N3X1	0.112658	0.112658	0.411953	0.259378	16	Q8N3X1	FNBP4	Formin-binding protein 4	FNBP4_HUMAN	27	8.12186	1.08122	Prostratin	PMA	#NUM!	#NUM!	#NUM!
Prostratin / PMA	Q8TF61	Q8TF61	0.286481	0.286481	0.411971	0.259378	16	Q8TF61	FBXO41	F-box only protein 41	FBX41_HUMAN	11	21.9662	1.21966	Prostratin	PMA	#NUM!	#NUM!	#NUM!
SAHA / Mock	Q9BXW6	Q9BXW6	0.0385288	0.0385288	0.411962	0.259378	14	Q9BXW6	OSBPL1A	Oxysterol-binding protein-related protein 1	OSBL1_HUMAN	12	2.70659	1.02707	SAHA	Mock	#NUM!	#NUM!	#NUM!
Prostratin / SAHA	O95071	O95071	-0.008895	0.008895	0.411998	0.259383	16	O95071	UBR5	E3 ubiquitin-protein ligase UBR5	UBR5_HUMAN	108	-0.614658	0.993853	Prostratin	SAHA	#NUM!	#NUM!	#NUM!
Prostratin / PMA	P62269	P62269	0.101929	0.101929	0.41199	0.259383	16	P62269	RPS18	Small ribosomal subunit protein uS13	RS18_HUMAN	12	7.32074	1.07321	Prostratin	PMA	#NUM!	#NUM!	#NUM!
Prostratin / PMA	Q13506	Q13506	-0.0941727	0.0941727	0.412007	0.259383	16	Q13506	NAB1	NGFI-A-binding protein 1	NAB1_HUMAN	16	-6.31907	0.936809	Prostratin	PMA	#NUM!	#NUM!	#NUM!
SAHA / PMA	Q5TAX3;Q5VYS8	Q5TAX3;Q5VYS8	0.176034	0.176034	0.412019	0.259384	16	Q5TAX3;Q5VYS8	TUT4;TUT7	Terminal uridylyltransferase 4;Terminal uridylyltransferase 7	TUT4_HUMAN;TUT7_HUMAN	4	12.9774	1.12977	SAHA	PMA	#NUM!	#NUM!	#NUM!
Prostratin / Mock	Q9H633	Q9H633	0.00957414	0.00957414	0.412042	0.259387	16	Q9H633	RPP21	Ribonuclease P protein subunit p21	RPP21_HUMAN	6	0.665836	1.00666	Prostratin	Mock	#NUM!	#NUM!	#NUM!
PMA / Mock	Q08AN1;Q6ZN19	Q08AN1;Q6ZN19	0.39753	0.39753	0.412033	0.259387	12	Q08AN1;Q6ZN19	ZNF616;ZNF841	Zinc finger protein 616;Zinc finger protein 841	ZN616_HUMAN;ZN841_HUMAN	1	31.7251	1.31725	PMA	Mock	#NUM!	#NUM!	#NUM!
Prostratin / PMA	O95819;Q9UKE5	O95819;Q9UKE5	0.00989549	0.00989549	0.412063	0.259394	12	O95819;Q9UKE5	MAP4K4;TNIK	Mitogen-activated protein kinase kinase kinase kinase 4;TRAF2 and NCK-interacting protein kinase	M4K4_HUMAN;TNIK_HUMAN	2	0.688261	1.00688	Prostratin	PMA	#NUM!	#NUM!	#NUM!
Prostratin / SAHA	P49137;Q16644	P49137;Q16644	-0.164886	0.164886	0.41208	0.259399	16	P49137;Q16644	MAPKAPK2;MAPKAPK3	MAP kinase-activated protein kinase 2;MAP kinase-activated protein kinase 3	MAPK2_HUMAN;MAPK3_HUMAN	3	-10.8001	0.891999	Prostratin	SAHA	#NUM!	#NUM!	#NUM!
Prostratin / PMA	Q9UBT6	Q9UBT6	-0.160736	0.160736	0.412125	0.259422	16	Q9UBT6	POLK	DNA polymerase kappa	POLK_HUMAN	23	-10.5431	0.894569	Prostratin	PMA	#NUM!	#NUM!	#NUM!
SAHA / PMA	Q9Y5Y9	Q9Y5Y9	0.0930021	0.0930021	0.412165	0.259441	12	Q9Y5Y9	SCN10A	Sodium channel protein type 10 subunit alpha	SCNAA_HUMAN	5	6.65874	1.06659	SAHA	PMA	#NUM!	#NUM!	#NUM!
Prostratin / Mock	Q9Y608	Q9Y608	-0.161021	0.161021	0.412212	0.259465	16	Q9Y608	LRRFIP2	Leucine-rich repeat flightless-interacting protein 2	LRRF2_HUMAN	21	-10.5608	0.894392	Prostratin	Mock	#NUM!	#NUM!	#NUM!
SAHA / PMA	P27448;Q7KZI7	P27448;Q7KZI7	-0.0339608	0.0339608	0.412246	0.25948	16	P27448;Q7KZI7	MARK3;MARK2	MAP/microtubule affinity-regulating kinase 3;Serine/threonine-protein kinase MARK2	MARK3_HUMAN;MARK2_HUMAN	3	-2.32649	0.976735	SAHA	PMA	#NUM!	#NUM!	#NUM!
Prostratin / PMA	Q5JPI9	Q5JPI9	0.0690769	0.0690769	0.412278	0.259489	16	Q5JPI9	EEF1AKMT2	EEF1A lysine methyltransferase 2	EFMT2_HUMAN	8	4.90452	1.04905	Prostratin	PMA	#NUM!	#NUM!	#NUM!
Prostratin / PMA	Q8WVC0	Q8WVC0	0.0636513	0.0636513	0.412276	0.259489	16	Q8WVC0	LEO1	RNA polymerase-associated protein LEO1	LEO1_HUMAN	23	4.51074	1.04511	Prostratin	PMA	#NUM!	#NUM!	#NUM!
PMA / Mock	O43665	O43665	-0.100382	0.100382	0.412292	0.259491	16	O43665	RGS10	Regulator of G-protein signaling 10	RGS10_HUMAN	10	-6.72143	0.932786	PMA	Mock	#NUM!	#NUM!	#NUM!
Prostratin / Mock	Q5T0F9;Q6P1N0	Q5T0F9;Q6P1N0	0.434965	0.434965	0.412365	0.259532	14	Q5T0F9;Q6P1N0	CC2D1B;CC2D1A	Coiled-coil and C2 domain-containing protein 1B;Coiled-coil and C2 domain-containing protein 1A	C2D1B_HUMAN;C2D1A_HUMAN	1	35.1878	1.35188	Prostratin	Mock	#NUM!	#NUM!	#NUM!
PMA / Mock	O14939	O14939	-0.980661	0.980661	0.412379	0.259534	12	O14939	PLD2	Phospholipase D2	PLD2_HUMAN	3	-49.3253	0.506747	PMA	Mock	#NUM!	#NUM!	#NUM!
SAHA / PMA	P06132	P06132	-0.00870204	0.00870204	0.412432	0.259557	16	P06132	UROD	Uroporphyrinogen decarboxylase	DCUP_HUMAN	17	-0.601364	0.993986	SAHA	PMA	#NUM!	#NUM!	#NUM!
Prostratin / Mock	Q96A37	Q96A37	-0.15046	0.15046	0.412434	0.259557	16	Q96A37	RNF166	E3 ubiquitin-protein ligase RNF166	RN166_HUMAN	6	-9.90366	0.900963	Prostratin	Mock	#NUM!	#NUM!	#NUM!
Prostratin / PMA	Q15776;O14709;Q5TYW1;Q6AZW8;P52740;Q68DI1;Q6P9A1;Q8NB50;Q9BWM5;Q4V348	Q15776;O14709;Q5TYW1;Q6AZW8;P52740;Q68DI1;Q6P9A1;Q8NB50;Q9BWM5;Q4V348	-0.188541	0.188541	0.412447	0.25956	16	Q15776;O14709;Q5TYW1;Q6AZW8;P52740;Q68DI1;Q6P9A1;Q8NB50;Q9BWM5;Q4V348	ZKSCAN8;ZNF197;ZNF658;ZNF660;ZNF132;ZNF776;ZNF530;ZFP62;ZNF416;ZNF658B	Zinc finger protein with KRAB and SCAN domains 8;Zinc finger protein 197;Zinc finger protein 658;Zinc finger protein 660;Zinc finger protein 132;Zinc finger protein 776;Zinc finger protein 530;Zinc finger protein 62 homolog;Zinc finger protein 416;Zinc finger protein 658B	ZKSC8_HUMAN;ZN197_HUMAN;ZN658_HUMAN;ZN660_HUMAN;ZN132_HUMAN;ZN776_HUMAN;ZN530_HUMAN;ZFP62_HUMAN;ZN416_HUMAN;Z658B_HUMAN	1	-12.2507	0.877493	Prostratin	PMA	#NUM!	#NUM!	#NUM!
PMA / Mock	Q9ULQ1	Q9ULQ1	0.182221	0.182221	0.412465	0.259565	16	Q9ULQ1	TPCN1	Two pore channel protein 1	TPC1_HUMAN	7	13.4629	1.13463	PMA	Mock	#NUM!	#NUM!	#NUM!
PMA / Mock	Q9ULW0	Q9ULW0	0.00138041	0.00138041	0.412489	0.259574	16	Q9ULW0	TPX2	Targeting protein for Xklp2	TPX2_HUMAN	50	0.0957288	1.00096	PMA	Mock	#NUM!	#NUM!	#NUM!
SAHA / Mock	Q9NT62	Q9NT62	-0.0939754	0.0939754	0.412505	0.259579	16	Q9NT62	ATG3	Ubiquitin-like-conjugating enzyme ATG3	ATG3_HUMAN	11	-6.30626	0.936937	SAHA	Mock	#NUM!	#NUM!	#NUM!
Prostratin / PMA	Q5QJ74	Q5QJ74	-0.271867	0.271867	0.412524	0.259584	16	Q5QJ74	TBCEL	Tubulin-specific chaperone cofactor E-like protein	TBCEL_HUMAN	14	-17.1753	0.828247	Prostratin	PMA	#NUM!	#NUM!	#NUM!
SAHA / Mock	Q5SRE5	Q5SRE5	-0.289474	0.289474	0.412532	0.259584	16	Q5SRE5	NUP188	Nucleoporin NUP188	NU188_HUMAN	61	-18.1799	0.818201	SAHA	Mock	#NUM!	#NUM!	#NUM!
Prostratin / PMA	O75368	O75368	0.0818411	0.0818411	0.41257	0.259602	16	O75368	SH3BGRL	Adapter SH3BGRL	SH3L1_HUMAN	12	5.83679	1.05837	Prostratin	PMA	#NUM!	#NUM!	#NUM!
Prostratin / PMA	P15822	P15822	-0.020049	0.020049	0.412606	0.259618	16	P15822	HIVEP1	Zinc finger protein 40	ZEP1_HUMAN	28	-1.38008	0.986199	Prostratin	PMA	#NUM!	#NUM!	#NUM!
Prostratin / Mock	Q8TED9	Q8TED9	-0.477041	0.477041	0.412665	0.25965	16	Q8TED9	AFAP1L1	Actin filament-associated protein 1-like 1	AF1L1_HUMAN	2	-28.155	0.71845	Prostratin	Mock	#NUM!	#NUM!	#NUM!
Prostratin / SAHA	Q15057	Q15057	0.193584	0.193584	0.412701	0.25966	16	Q15057	ACAP2	Arf-GAP with coiled-coil, ANK repeat and PH domain-containing protein 2	ACAP2_HUMAN	30	14.3601	1.1436	Prostratin	SAHA	#NUM!	#NUM!	#NUM!
SAHA / PMA	Q9HAW0	Q9HAW0	-0.160778	0.160778	0.412698	0.25966	16	Q9HAW0	BRF2	Transcription factor IIIB 50 kDa subunit	BRF2_HUMAN	6	-10.5457	0.894543	SAHA	PMA	#NUM!	#NUM!	#NUM!
Prostratin / Mock	Q969T4	Q969T4	0.0875638	0.0875638	0.412744	0.259682	16	Q969T4	UBE2E3	Ubiquitin-conjugating enzyme E2 E3	UB2E3_HUMAN	2	6.25743	1.06257	Prostratin	Mock	#NUM!	#NUM!	#NUM!
Prostratin / SAHA	Q15796	Q15796	-0.0414688	0.0414688	0.412769	0.259691	16	Q15796	SMAD2	Mothers against decapentaplegic homolog 2	SMAD2_HUMAN	9	-2.83348	0.971665	Prostratin	SAHA	#NUM!	#NUM!	#NUM!
Prostratin / SAHA	Q08170	Q08170	0.198479	0.198479	0.412836	0.259727	16	Q08170	SRSF4	Serine/arginine-rich splicing factor 4	SRSF4_HUMAN	13	14.7488	1.14749	Prostratin	SAHA	#NUM!	#NUM!	#NUM!
Prostratin / PMA	O95772	O95772	0.0691627	0.0691627	0.412864	0.259731	16	O95772	STARD3NL	STARD3 N-terminal-like protein	STR3N_HUMAN	6	4.91077	1.04911	Prostratin	PMA	#NUM!	#NUM!	#NUM!
SAHA / PMA	Q8WVM7	Q8WVM7	0.0335435	0.0335435	0.41287	0.259731	16	Q8WVM7	STAG1	Cohesin subunit SA-1	STAG1_HUMAN	38	2.3523	1.02352	SAHA	PMA	#NUM!	#NUM!	#NUM!
Prostratin / PMA	Q96RY5	Q96RY5	-0.176845	0.176845	0.412857	0.259731	16	Q96RY5	CRAMP1	Protein cramped-like	CRML_HUMAN	20	-11.5365	0.884635	Prostratin	PMA	#NUM!	#NUM!	#NUM!
SAHA / PMA	O75143	O75143	-0.211107	0.211107	0.412883	0.259734	16	O75143	ATG13	Autophagy-related protein 13	ATG13_HUMAN	18	-13.6126	0.863874	SAHA	PMA	#NUM!	#NUM!	#NUM!
Prostratin / PMA	O14924	O14924	0.144592	0.144592	0.412904	0.259734	12	O14924	RGS12	Regulator of G-protein signaling 12	RGS12_HUMAN	8	10.5418	1.10542	Prostratin	PMA	#NUM!	#NUM!	#NUM!
PMA / Mock	P60900	P60900	-0.0567253	0.0567253	0.412921	0.259734	16	P60900	PSMA6	Proteasome subunit alpha type-6	PSA6_HUMAN	16	-3.8556	0.961444	PMA	Mock	#NUM!	#NUM!	#NUM!
SAHA / Mock	Q8WTV0	Q8WTV0	-0.218828	0.218828	0.4129	0.259734	16	Q8WTV0	SCARB1	Scavenger receptor class B member 1	SCRB1_HUMAN	6	-14.0737	0.859263	SAHA	Mock	#NUM!	#NUM!	#NUM!
Prostratin / PMA	Q99575	Q99575	-0.0957917	0.0957917	0.41292	0.259734	16	Q99575	POP1	Ribonucleases P/MRP protein subunit POP1	POP1_HUMAN	46	-6.42414	0.935759	Prostratin	PMA	#NUM!	#NUM!	#NUM!
SAHA / PMA	Q6ZNA4	Q6ZNA4	0.0340715	0.0340715	0.412931	0.259734	12	Q6ZNA4	RNF111	E3 ubiquitin-protein ligase Arkadia	RN111_HUMAN	5	2.38977	1.0239	SAHA	PMA	#NUM!	#NUM!	#NUM!
PMA / Mock	Q14562	Q14562	-0.00492305	0.00492305	0.41308	0.259822	16	Q14562	DHX8	ATP-dependent RNA helicase DHX8	DHX8_HUMAN	52	-0.340658	0.996593	PMA	Mock	#NUM!	#NUM!	#NUM!
Prostratin / SAHA	P52179	P52179	0.257829	0.257829	0.413092	0.259824	16	P52179	MYOM1	Myomesin-1	MYOM1_HUMAN	11	19.5678	1.19568	Prostratin	SAHA	#NUM!	#NUM!	#NUM!
Prostratin / PMA	O43707	O43707	0.0480722	0.0480722	0.413122	0.259831	16	O43707	ACTN4	Alpha-actinin-4	ACTN4_HUMAN	43	3.38825	1.03388	Prostratin	PMA	#NUM!	#NUM!	#NUM!
Prostratin / SAHA	Q9Y2D2	Q9Y2D2	-0.0484102	0.0484102	0.413118	0.259831	16	Q9Y2D2	SLC35A3	UDP-N-acetylglucosamine transporter	S35A3_HUMAN	3	-3.29987	0.967001	Prostratin	SAHA	#NUM!	#NUM!	#NUM!
SAHA / Mock	Q6N043	Q6N043	0.858166	0.858166	0.413142	0.259838	16	Q6N043	ZNF280D	Zinc finger protein 280D	Z280D_HUMAN	16	81.2733	1.81273	SAHA	Mock	#NUM!	#NUM!	#NUM!
SAHA / PMA	Q92564;Q9BTE7	Q92564;Q9BTE7	0.0802264	0.0802264	0.413189	0.259861	16	Q92564;Q9BTE7	DCUN1D4;DCUN1D5	DCN1-like protein 4;DCN1-like protein 5	DCNL4_HUMAN;DCNL5_HUMAN	1	5.71839	1.05718	SAHA	PMA	#NUM!	#NUM!	#NUM!
SAHA / Mock	Q92665	Q92665	-0.159695	0.159695	0.413244	0.259884	16	Q92665	MRPS31	Small ribosomal subunit protein mS31	RT31_HUMAN	20	-10.4785	0.895215	SAHA	Mock	#NUM!	#NUM!	#NUM!
Prostratin / PMA	Q92917	Q92917	0.0644394	0.0644394	0.413238	0.259884	16	Q92917	GPKOW	G-patch domain and KOW motifs-containing protein	GPKOW_HUMAN	30	4.56786	1.04568	Prostratin	PMA	#NUM!	#NUM!	#NUM!
SAHA / PMA	Q15910	Q15910	0.0629392	0.0629392	0.413253	0.259884	16	Q15910	EZH2	Histone-lysine N-methyltransferase EZH2	EZH2_HUMAN	28	4.45917	1.04459	SAHA	PMA	#NUM!	#NUM!	#NUM!
SAHA / PMA	Q96DC7	Q96DC7	0.0324004	0.0324004	0.41328	0.259895	16	Q96DC7	TMCO6	Transmembrane and coiled-coil domain-containing protein 6	TMCO6_HUMAN	8	2.27123	1.02271	SAHA	PMA	#NUM!	#NUM!	#NUM!
SAHA / Mock	Q27J81	Q27J81	-0.275188	0.275188	0.413365	0.259942	16	Q27J81	INF2	Inverted formin-2	INF2_HUMAN	41	-17.3657	0.826343	SAHA	Mock	#NUM!	#NUM!	#NUM!
Prostratin / Mock	Q9UM22	Q9UM22	0.0265244	0.0265244	0.413392	0.259953	16	Q9UM22	EPDR1	Mammalian ependymin-related protein 1	EPDR1_HUMAN	8	1.85554	1.01856	Prostratin	Mock	#NUM!	#NUM!	#NUM!
SAHA / Mock	O75489	O75489	-0.128116	0.128116	0.413424	0.259968	16	O75489	NDUFS3	NADH dehydrogenase [ubiquinone] iron-sulfur protein 3, mitochondrial	NDUS3_HUMAN	13	-8.49742	0.915026	SAHA	Mock	#NUM!	#NUM!	#NUM!
PMA / Mock	P00492	P00492	-0.0382201	0.0382201	0.413458	0.259983	16	P00492	HPRT1	Hypoxanthine-guanine phosphoribosyltransferase	HPRT_HUMAN	12	-2.61443	0.973856	PMA	Mock	#NUM!	#NUM!	#NUM!
Prostratin / PMA	Q86VS8	Q86VS8	0.0681624	0.0681624	0.413476	0.259984	16	Q86VS8	HOOK3	Protein Hook homolog 3	HOOK3_HUMAN	35	4.83805	1.04838	Prostratin	PMA	#NUM!	#NUM!	#NUM!
Prostratin / SAHA	Q8N8N7	Q8N8N7	0.173248	0.173248	0.413477	0.259984	16	Q8N8N7	PTGR2	Prostaglandin reductase 2	PTGR2_HUMAN	11	12.7594	1.12759	Prostratin	SAHA	#NUM!	#NUM!	#NUM!
PMA / Mock	O14646	O14646	-0.193257	0.193257	0.413522	0.260006	16	O14646	CHD1	Chromodomain-helicase-DNA-binding protein 1	CHD1_HUMAN	61	-12.5371	0.874629	PMA	Mock	#NUM!	#NUM!	#NUM!
Prostratin / PMA	Q99550	Q99550	-0.152136	0.152136	0.41358	0.260036	16	Q99550	MPHOSPH9	M-phase phosphoprotein 9	MPP9_HUMAN	13	-10.0083	0.899917	Prostratin	PMA	#NUM!	#NUM!	#NUM!
PMA / Mock	Q9H4Z3	Q9H4Z3	-0.0312689	0.0312689	0.413629	0.260061	16	Q9H4Z3	PCIF1	mRNA (2'-O-methyladenosine-N(6)-)-methyltransferase	CAPAM_HUMAN	22	-2.14408	0.978559	PMA	Mock	#NUM!	#NUM!	#NUM!
Prostratin / PMA	Q15361	Q15361	-0.0982515	0.0982515	0.413644	0.260065	16	Q15361	TTF1	Transcription termination factor 1	TTF1_HUMAN	23	-6.58355	0.934165	Prostratin	PMA	#NUM!	#NUM!	#NUM!
Prostratin / SAHA	Q8TCZ2	Q8TCZ2	0.0848031	0.0848031	0.413724	0.260109	16	Q8TCZ2	CD99L2	CD99 antigen-like protein 2	C99L2_HUMAN	6	6.0543	1.06054	Prostratin	SAHA	#NUM!	#NUM!	#NUM!
Prostratin / PMA	Q8IV32	Q8IV32	0.210808	0.210808	0.413766	0.26013	16	Q8IV32	CCDC71	Coiled-coil domain-containing protein 71	CCD71_HUMAN	9	15.7336	1.15734	Prostratin	PMA	#NUM!	#NUM!	#NUM!
Prostratin / PMA	Q16512;Q16513;Q6P5Z2	Q16512;Q16513;Q6P5Z2	0.231294	0.231294	0.413795	0.260142	16	Q16512;Q16513;Q6P5Z2	PKN1;PKN2;PKN3	Serine/threonine-protein kinase N1;Serine/threonine-protein kinase N2;Serine/threonine-protein kinase N3	PKN1_HUMAN;PKN2_HUMAN;PKN3_HUMAN	1	17.3888	1.17389	Prostratin	PMA	#NUM!	#NUM!	#NUM!
Prostratin / PMA	O43298	O43298	-0.0604376	0.0604376	0.413865	0.260175	16	O43298	ZBTB43	Zinc finger and BTB domain-containing protein 43	ZBT43_HUMAN	6	-4.10268	0.958973	Prostratin	PMA	#NUM!	#NUM!	#NUM!
SAHA / PMA	Q9NYV6	Q9NYV6	0.0399278	0.0399278	0.413866	0.260175	16	Q9NYV6	RRN3	RNA polymerase I-specific transcription initiation factor RRN3	RRN3_HUMAN	13	2.80624	1.02806	SAHA	PMA	#NUM!	#NUM!	#NUM!
PMA / Mock	Q13370;Q14432	Q13370;Q14432	0.206863	0.206863	0.413891	0.260183	16	Q13370;Q14432	PDE3B;PDE3A	cGMP-inhibited 3',5'-cyclic phosphodiesterase 3B;cGMP-inhibited 3',5'-cyclic phosphodiesterase 3A	PDE3B_HUMAN;PDE3A_HUMAN	2	15.4176	1.15418	PMA	Mock	#NUM!	#NUM!	#NUM!
Prostratin / Mock	Q5VZF2	Q5VZF2	-0.333721	0.333721	0.413897	0.260183	14	Q5VZF2	MBNL2	Muscleblind-like protein 2	MBNL2_HUMAN	1	-20.6513	0.793487	Prostratin	Mock	#NUM!	#NUM!	#NUM!
PMA / Mock	P31943;P52597;P55795	P31943;P52597;P55795	0.100294	0.100294	0.413953	0.260212	16	P31943;P52597;P55795	HNRNPH1;HNRNPF;HNRNPH2	Heterogeneous nuclear ribonucleoprotein H;Heterogeneous nuclear ribonucleoprotein F;Heterogeneous nuclear ribonucleoprotein H2	HNRH1_HUMAN;HNRPF_HUMAN;HNRH2_HUMAN	1	7.19922	1.07199	PMA	Mock	#NUM!	#NUM!	#NUM!
Prostratin / PMA	Q5SNT2	Q5SNT2	-0.0554149	0.0554149	0.413991	0.26023	16	Q5SNT2	TMEM201	Transmembrane protein 201	TM201_HUMAN	19	-3.76823	0.962318	Prostratin	PMA	#NUM!	#NUM!	#NUM!
PMA / Mock	Q16254	Q16254	-0.0479685	0.0479685	0.414057	0.260265	16	Q16254	E2F4	Transcription factor E2F4	E2F4_HUMAN	15	-3.27026	0.967297	PMA	Mock	#NUM!	#NUM!	#NUM!
Prostratin / Mock	Q8WUX2	Q8WUX2	-0.266628	0.266628	0.414089	0.26028	16	Q8WUX2	CHAC2	Glutathione-specific gamma-glutamylcyclotransferase 2	CHAC2_HUMAN	7	-16.874	0.83126	Prostratin	Mock	#NUM!	#NUM!	#NUM!
PMA / Mock	Q6P158	Q6P158	0.0224479	0.0224479	0.414149	0.260306	16	Q6P158	DHX57	Putative ATP-dependent RNA helicase DHX57	DHX57_HUMAN	38	1.56814	1.01568	PMA	Mock	#NUM!	#NUM!	#NUM!
Prostratin / Mock	Q9NQT5	Q9NQT5	-0.220894	0.220894	0.414143	0.260306	16	Q9NQT5	EXOSC3	Exosome complex component RRP40	EXOS3_HUMAN	14	-14.1966	0.858034	Prostratin	Mock	#NUM!	#NUM!	#NUM!
Prostratin / SAHA	Q8TDD1	Q8TDD1	0.148113	0.148113	0.414171	0.260314	16	Q8TDD1	DDX54	ATP-dependent RNA helicase DDX54	DDX54_HUMAN	41	10.8119	1.10812	Prostratin	SAHA	#NUM!	#NUM!	#NUM!
Prostratin / PMA	O75964	O75964	0.054885	0.054885	0.414225	0.260341	16	O75964	ATP5MG	ATP synthase subunit g, mitochondrial	ATP5L_HUMAN	6	3.87763	1.03878	Prostratin	PMA	#NUM!	#NUM!	#NUM!
SAHA / PMA	Q8TEV9	Q8TEV9	-0.00758544	0.00758544	0.41424	0.260344	16	Q8TEV9	SMCR8	Guanine nucleotide exchange protein SMCR8	SMCR8_HUMAN	26	-0.524403	0.994756	SAHA	PMA	#NUM!	#NUM!	#NUM!
SAHA / Mock	Q9Y371	Q9Y371	-0.256659	0.256659	0.414248	0.260344	16	Q9Y371	SH3GLB1	Endophilin-B1	SHLB1_HUMAN	13	-16.2976	0.837024	SAHA	Mock	#NUM!	#NUM!	#NUM!
SAHA / PMA	O60232	O60232	0.0576549	0.0576549	0.414283	0.260358	16	O60232	ZNRD2	Protein ZNRD2	ZNRD2_HUMAN	12	4.07726	1.04077	SAHA	PMA	#NUM!	#NUM!	#NUM!
SAHA / Mock	Q8NDH2	Q8NDH2	0.509562	0.509562	0.414288	0.260358	12	Q8NDH2	CCDC168	Leucine-rich repeat transmembrane protein CCDC168	CC168_HUMAN	18	42.3618	1.42362	SAHA	Mock	#NUM!	#NUM!	#NUM!
Prostratin / SAHA	P35527	P35527	-0.0947328	0.0947328	0.414309	0.260365	16	P35527	KRT9	Keratin, type I cytoskeletal 9	K1C9_HUMAN	9	-6.35543	0.936446	Prostratin	SAHA	#NUM!	#NUM!	#NUM!
SAHA / Mock	P17568	P17568	-0.0590931	0.0590931	0.414341	0.260379	16	P17568	NDUFB7	NADH dehydrogenase [ubiquinone] 1 beta subcomplex subunit 7	NDUB7_HUMAN	6	-4.01327	0.959867	SAHA	Mock	#NUM!	#NUM!	#NUM!
SAHA / Mock	O15037	O15037	-0.0337361	0.0337361	0.414386	0.260395	16	O15037	KHNYN	Protein KHNYN	KHNYN_HUMAN	11	-2.31128	0.976887	SAHA	Mock	#NUM!	#NUM!	#NUM!
Prostratin / PMA	P01848	P01848	0.0351889	0.0351889	0.414385	0.260395	16	P01848	TRAC	T cell receptor alpha chain constant	TRAC_HUMAN	1	2.4691	1.02469	Prostratin	PMA	#NUM!	#NUM!	#NUM!
Prostratin / PMA	Q6RW13	Q6RW13	0.0618152	0.0618152	0.414479	0.260442	16	Q6RW13	AGTRAP	Type-1 angiotensin II receptor-associated protein	ATRAP_HUMAN	6	4.37782	1.04378	Prostratin	PMA	#NUM!	#NUM!	#NUM!
Prostratin / PMA	Q9NQG6	Q9NQG6	0.187799	0.187799	0.414473	0.260442	16	Q9NQG6	MIEF1	Mitochondrial dynamics protein MIEF1	MID51_HUMAN	11	13.9025	1.13902	Prostratin	PMA	#NUM!	#NUM!	#NUM!
SAHA / PMA	Q7Z3Q1	Q7Z3Q1	0.251858	0.251858	0.41457	0.260493	16	Q7Z3Q1	SLC46A3	Lysosomal proton-coupled steroid conjugate and bile acid symporter SLC46A3	S46A3_HUMAN	2	19.074	1.19074	SAHA	PMA	#NUM!	#NUM!	#NUM!
SAHA / Mock	P30046	P30046	-0.154283	0.154283	0.414603	0.260499	16	P30046	DDT	D-dopachrome decarboxylase	DOPD_HUMAN	1	-10.1421	0.898579	SAHA	Mock	#NUM!	#NUM!	#NUM!
Prostratin / SAHA	Q16512	Q16512	0.22948	0.22948	0.414588	0.260499	16	Q16512	PKN1	Serine/threonine-protein kinase N1	PKN1_HUMAN	39	17.2412	1.17241	Prostratin	SAHA	#NUM!	#NUM!	#NUM!
Prostratin / PMA	Q9NUQ2	Q9NUQ2	-0.172352	0.172352	0.414607	0.260499	16	Q9NUQ2	AGPAT5	1-acyl-sn-glycerol-3-phosphate acyltransferase epsilon	PLCE_HUMAN	12	-11.2605	0.887395	Prostratin	PMA	#NUM!	#NUM!	#NUM!
SAHA / Mock	Q04724;Q04726;Q04727	Q04724;Q04726;Q04727	-0.0678238	0.0678238	0.414623	0.260503	14	Q04724;Q04726;Q04727	TLE1;TLE3;TLE4	Transducin-like enhancer protein 1;Transducin-like enhancer protein 3;Transducin-like enhancer protein 4	TLE1_HUMAN;TLE3_HUMAN;TLE4_HUMAN	1	-4.59239	0.954076	SAHA	Mock	#NUM!	#NUM!	#NUM!
SAHA / Mock	Q15072;Q9NYW8;P17032;Q5TYW1;Q6ECI4;Q96ND8;Q96NI8;Q4V348	Q15072;Q9NYW8;P17032;Q5TYW1;Q6ECI4;Q96ND8;Q96NI8;Q4V348	0.114236	0.114236	0.414681	0.260534	14	Q15072;Q9NYW8;P17032;Q5TYW1;Q6ECI4;Q96ND8;Q96NI8;Q4V348	ZNF146;RBAK;ZNF37A;ZNF658;ZNF470;ZNF583;ZNF570;ZNF658B	Zinc finger protein OZF;RB-associated KRAB zinc finger protein;Zinc finger protein 37A;Zinc finger protein 658;Zinc finger protein 470;Zinc finger protein 583;Zinc finger protein 570;Zinc finger protein 658B	OZF_HUMAN;RBAK_HUMAN;ZN37A_HUMAN;ZN658_HUMAN;ZN470_HUMAN;ZN583_HUMAN;ZN570_HUMAN;Z658B_HUMAN	1	8.2402	1.0824	SAHA	Mock	#NUM!	#NUM!	#NUM!
Prostratin / SAHA	Q969H8	Q969H8	0.00259891	0.00259891	0.414798	0.260601	16	Q969H8	MYDGF	Myeloid-derived growth factor	MYDGF_HUMAN	7	0.180305	1.0018	Prostratin	SAHA	#NUM!	#NUM!	#NUM!
PMA / Mock	P29320;P54756;Q9UF33	P29320;P54756;Q9UF33	0.288299	0.288299	0.414822	0.260602	16	P29320;P54756;Q9UF33	EPHA3;EPHA5;EPHA6	Ephrin type-A receptor 3;Ephrin type-A receptor 5;Ephrin type-A receptor 6	EPHA3_HUMAN;EPHA5_HUMAN;EPHA6_HUMAN	1	22.1199	1.2212	PMA	Mock	#NUM!	#NUM!	#NUM!
Prostratin / Mock	Q16667	Q16667	-0.180723	0.180723	0.414825	0.260602	16	Q16667	CDKN3	Cyclin-dependent kinase inhibitor 3	CDKN3_HUMAN	5	-11.7739	0.882261	Prostratin	Mock	#NUM!	#NUM!	#NUM!
PMA / Mock	Q8NEL9	Q8NEL9	-0.182604	0.182604	0.414827	0.260602	16	Q8NEL9	DDHD1	Phospholipase DDHD1	DDHD1_HUMAN	29	-11.8889	0.881111	PMA	Mock	#NUM!	#NUM!	#NUM!
Prostratin / SAHA	P53609	P53609	0.276347	0.276347	0.414861	0.260617	16	P53609	PGGT1B	Geranylgeranyl transferase type-1 subunit beta	PGTB1_HUMAN	14	21.1124	1.21112	Prostratin	SAHA	#NUM!	#NUM!	#NUM!
Prostratin / SAHA	P10412;P16402;P16403	P10412;P16402;P16403	-0.0751079	0.0751079	0.414881	0.260624	16	P10412;P16402;P16403	H1-4;H1-3;H1-2	Histone H1.4;Histone H1.3;Histone H1.2	H14_HUMAN;H13_HUMAN;H12_HUMAN	4	-5.07288	0.949271	Prostratin	SAHA	#NUM!	#NUM!	#NUM!
SAHA / PMA	P35227	P35227	0.0951468	0.0951468	0.414907	0.260634	16	P35227	PCGF2	Polycomb group RING finger protein 2	PCGF2_HUMAN	9	6.81741	1.06817	SAHA	PMA	#NUM!	#NUM!	#NUM!
PMA / Mock	Q8N5A5	Q8N5A5	0.0349345	0.0349345	0.414923	0.260638	16	Q8N5A5	ZGPAT	Zinc finger CCCH-type with G patch domain-containing protein	ZGPAT_HUMAN	20	2.45103	1.02451	PMA	Mock	#NUM!	#NUM!	#NUM!
PMA / Mock	P50502	P50502	-0.00357072	0.00357072	0.415033	0.260702	16	P50502	ST13	Hsc70-interacting protein	F10A1_HUMAN	2	-0.247197	0.997528	PMA	Mock	#NUM!	#NUM!	#NUM!
SAHA / PMA	P48553	P48553	-0.195346	0.195346	0.41508	0.260725	16	P48553	TRAPPC10	Trafficking protein particle complex subunit 10	TPC10_HUMAN	36	-12.6636	0.873364	SAHA	PMA	#NUM!	#NUM!	#NUM!
Prostratin / SAHA	Q96FC9;A8MPP1;Q92771	Q96FC9;A8MPP1;Q92771	0.0367054	0.0367054	0.415104	0.260735	16	Q96FC9;A8MPP1;Q92771	DDX11;DDX11L8;DDX12P	ATP-dependent DNA helicase DDX11;Putative ATP-dependent DNA helicase DDX11-like protein 8;Putative ATP-dependent DNA helicase DDX12	DDX11_HUMAN;D11L8_HUMAN;DDX12_HUMAN	20	2.57687	1.02577	Prostratin	SAHA	#NUM!	#NUM!	#NUM!
SAHA / Mock	Q9NP73	Q9NP73	-0.210314	0.210314	0.415121	0.260739	16	Q9NP73	ALG13	UDP-N-acetylglucosamine transferase subunit ALG13	ALG13_HUMAN	13	-13.5651	0.864349	SAHA	Mock	#NUM!	#NUM!	#NUM!
SAHA / PMA	Q9H3H5	Q9H3H5	0.13018	0.13018	0.415144	0.260748	16	Q9H3H5	DPAGT1	UDP-N-acetylglucosamine--dolichyl-phosphate N-acetylglucosaminephosphotransferase	GPT_HUMAN	5	9.44303	1.09443	SAHA	PMA	#NUM!	#NUM!	#NUM!
SAHA / PMA	Q9HBM1	Q9HBM1	-0.0180931	0.0180931	0.415162	0.260753	16	Q9HBM1	SPC25	Kinetochore protein Spc25	SPC25_HUMAN	11	-1.24629	0.987537	SAHA	PMA	#NUM!	#NUM!	#NUM!
Prostratin / PMA	Q9NQ55	Q9NQ55	-0.118542	0.118542	0.415192	0.260766	16	Q9NQ55	PPAN	Suppressor of SWI4 1 homolog	SSF1_HUMAN	18	-7.88817	0.921118	Prostratin	PMA	#NUM!	#NUM!	#NUM!
PMA / Mock	O43852	O43852	-0.0685591	0.0685591	0.415222	0.260771	16	O43852	CALU	Calumenin	CALU_HUMAN	15	-4.641	0.95359	PMA	Mock	#NUM!	#NUM!	#NUM!
SAHA / PMA	O60573	O60573	-0.00841175	0.00841175	0.415237	0.260771	16	O60573	EIF4E2	Eukaryotic translation initiation factor 4E type 2	IF4E2_HUMAN	13	-0.581362	0.994186	SAHA	PMA	#NUM!	#NUM!	#NUM!
Prostratin / Mock	Q13332	Q13332	-0.323411	0.323411	0.415229	0.260771	16	Q13332	PTPRS	Receptor-type tyrosine-protein phosphatase S	PTPRS_HUMAN	16	-20.0822	0.799178	Prostratin	Mock	#NUM!	#NUM!	#NUM!
Prostratin / PMA	Q96M86	Q96M86	-0.254046	0.254046	0.415237	0.260771	12	Q96M86	DNHD1	Dynein heavy chain domain-containing protein 1	DNHD1_HUMAN	6	-16.1459	0.838541	Prostratin	PMA	#NUM!	#NUM!	#NUM!
SAHA / Mock	Q9NP92	Q9NP92	-0.334788	0.334788	0.415274	0.260788	16	Q9NP92	MRPS30	Large ribosomal subunit protein mL65	RT30_HUMAN	13	-20.7099	0.792901	SAHA	Mock	#NUM!	#NUM!	#NUM!
PMA / Mock	P15907	P15907	-0.143903	0.143903	0.415291	0.260791	12	P15907	ST6GAL1	Beta-galactoside alpha-2,6-sialyltransferase 1	SIAT1_HUMAN	7	-9.49325	0.905068	PMA	Mock	#NUM!	#NUM!	#NUM!
Prostratin / PMA	Q9ULM6	Q9ULM6	-0.145732	0.145732	0.415298	0.260791	16	Q9ULM6	CNOT6	CCR4-NOT transcription complex subunit 6	CNOT6_HUMAN	11	-9.60796	0.90392	Prostratin	PMA	#NUM!	#NUM!	#NUM!
SAHA / PMA	P06899;P23527;P33778;Q16778;Q6DN03;Q6DRA6;Q8N257	P06899;P23527;P33778;Q16778;Q6DN03;Q6DRA6;Q8N257	0.650603	0.650603	0.415329	0.260799	16	P06899;P23527;P33778;Q16778;Q6DN03;Q6DRA6;Q8N257	H2BC11;H2BC17;H2BC3;H2BC21;H2BC20P;H2BC19P;H2BC26	Histone H2B type 1-J;Histone H2B type 1-O;Histone H2B type 1-B;Histone H2B type 2-E;Putative histone H2B type 2-C;Putative histone H2B type 2-D;Histone H2B type 3-B	H2B1J_HUMAN;H2B1O_HUMAN;H2B1B_HUMAN;H2B2E_HUMAN;H2B2C_HUMAN;H2B2D_HUMAN;H2B3B_HUMAN	2	56.9824	1.56982	SAHA	PMA	#NUM!	#NUM!	#NUM!
Prostratin / SAHA	P0DPK3;P0DPK4;Q04721;Q7Z3S9;A0A096LNW5	P0DPK3;P0DPK4;Q04721;Q7Z3S9;A0A096LNW5	0.571084	0.571084	0.415339	0.260799	10	P0DPK3;P0DPK4;Q04721;Q7Z3S9;A0A096LNW5	NOTCH2NLB;NOTCH2NLC;NOTCH2;NOTCH2NLA;NOTCH2NLR	Notch homolog 2 N-terminal-like protein B;Notch homolog 2 N-terminal-like protein C;Neurogenic locus notch homolog protein 2;Notch homolog 2 N-terminal-like protein A;Notch homolog 2 N-terminal-like protein R	NT2NB_HUMAN;NT2NC_HUMAN;NOTC2_HUMAN;NT2NA_HUMAN;NT2NR_HUMAN	1	48.564	1.48564	Prostratin	SAHA	#NUM!	#NUM!	#NUM!
Prostratin / PMA	Q15329;Q16254	Q15329;Q16254	0.0993974	0.0993974	0.415336	0.260799	16	Q15329;Q16254	E2F5;E2F4	Transcription factor E2F5;Transcription factor E2F4	E2F5_HUMAN;E2F4_HUMAN	3	7.13259	1.07133	Prostratin	PMA	#NUM!	#NUM!	#NUM!
SAHA / Mock	Q96H86	Q96H86	-0.144778	0.144778	0.415363	0.260808	14	Q96H86	ZNF764	Zinc finger protein 764	ZN764_HUMAN	4	-9.54812	0.904519	SAHA	Mock	#NUM!	#NUM!	#NUM!
SAHA / Mock	Q8IWE2	Q8IWE2	-0.0879639	0.0879639	0.415374	0.260809	16	Q8IWE2	FAM114A1	Protein NOXP20	NXP20_HUMAN	1	-5.91504	0.94085	SAHA	Mock	#NUM!	#NUM!	#NUM!
PMA / Mock	Q9HAF1	Q9HAF1	0.0834097	0.0834097	0.415393	0.260815	16	Q9HAF1	MEAF6	Chromatin modification-related protein MEAF6	EAF6_HUMAN	6	5.95192	1.05952	PMA	Mock	#NUM!	#NUM!	#NUM!
Prostratin / SAHA	Q9Y6G9	Q9Y6G9	0.116609	0.116609	0.415411	0.260821	16	Q9Y6G9	DYNC1LI1	Cytoplasmic dynein 1 light intermediate chain 1	DC1L1_HUMAN	32	8.41833	1.08418	Prostratin	SAHA	#NUM!	#NUM!	#NUM!
Prostratin / Mock	P55060	P55060	-0.123251	0.123251	0.415443	0.260835	16	P55060	CSE1L	Exportin-2	XPO2_HUMAN	51	-8.18833	0.918117	Prostratin	Mock	#NUM!	#NUM!	#NUM!
Prostratin / Mock	P07992	P07992	-0.0340483	0.0340483	0.415516	0.260858	16	P07992	ERCC1	DNA excision repair protein ERCC-1	ERCC1_HUMAN	10	-2.33242	0.976676	Prostratin	Mock	#NUM!	#NUM!	#NUM!
SAHA / PMA	Q587J7	Q587J7	1.36552	1.36552	0.415517	0.260858	16	Q587J7	TDRD12	Putative ATP-dependent RNA helicase TDRD12	TDR12_HUMAN	3	157.669	2.57669	SAHA	PMA	#NUM!	#NUM!	#NUM!
PMA / Mock	Q96C01	Q96C01	-0.0896356	0.0896356	0.415499	0.260858	16	Q96C01	FAM136A	Protein FAM136A	F136A_HUMAN	11	-6.02399	0.93976	PMA	Mock	#NUM!	#NUM!	#NUM!
Prostratin / PMA	Q9BV38	Q9BV38	-0.0761552	0.0761552	0.415504	0.260858	16	Q9BV38	WDR18	WD repeat-containing protein 18	WDR18_HUMAN	16	-5.14177	0.948582	Prostratin	PMA	#NUM!	#NUM!	#NUM!
SAHA / Mock	Q9NUM4	Q9NUM4	-0.0981635	0.0981635	0.415535	0.260863	16	Q9NUM4	TMEM106B	Transmembrane protein 106B	T106B_HUMAN	9	-6.57786	0.934221	SAHA	Mock	#NUM!	#NUM!	#NUM!
Prostratin / SAHA	O95178	O95178	0.239568	0.239568	0.415602	0.260899	16	O95178	NDUFB2	NADH dehydrogenase [ubiquinone] 1 beta subcomplex subunit 2, mitochondrial	NDUB2_HUMAN	1	18.0639	1.18064	Prostratin	SAHA	#NUM!	#NUM!	#NUM!
Prostratin / PMA	P36639	P36639	0.0254578	0.0254578	0.415647	0.260922	16	P36639	NUDT1	Oxidized purine nucleoside triphosphate hydrolase	8ODP_HUMAN	8	1.78026	1.0178	Prostratin	PMA	#NUM!	#NUM!	#NUM!
Prostratin / Mock	O96013;Q9P286	O96013;Q9P286	-0.217344	0.217344	0.415692	0.260944	14	O96013;Q9P286	PAK4;PAK5	Serine/threonine-protein kinase PAK 4;Serine/threonine-protein kinase PAK 5	PAK4_HUMAN;PAK5_HUMAN	2	-13.9852	0.860148	Prostratin	Mock	#NUM!	#NUM!	#NUM!
Prostratin / SAHA	Q9H668	Q9H668	0.0402373	0.0402373	0.415732	0.260963	16	Q9H668	STN1	CST complex subunit STN1	STN1_HUMAN	7	2.82829	1.02828	Prostratin	SAHA	#NUM!	#NUM!	#NUM!
PMA / Mock	P07954	P07954	-0.168345	0.168345	0.415763	0.260972	16	P07954	FH	Fumarate hydratase, mitochondrial	FUMH_HUMAN	23	-11.0137	0.889863	PMA	Mock	#NUM!	#NUM!	#NUM!
Prostratin / PMA	Q14157	Q14157	0.0371704	0.0371704	0.415765	0.260972	16	Q14157	UBAP2L	Ubiquitin-associated protein 2-like	UBP2L_HUMAN	30	2.60993	1.0261	Prostratin	PMA	#NUM!	#NUM!	#NUM!
Prostratin / PMA	Q9NX04	Q9NX04	-0.0594998	0.0594998	0.415808	0.260994	16	Q9NX04	AIRIM	AFG2-interacting ribosome maturation factor	AIRIM_HUMAN	7	-4.04032	0.959597	Prostratin	PMA	#NUM!	#NUM!	#NUM!
Prostratin / SAHA	O95139	O95139	-0.0121005	0.0121005	0.415829	0.260994	16	O95139	NDUFB6	NADH dehydrogenase [ubiquinone] 1 beta subcomplex subunit 6	NDUB6_HUMAN	7	-0.835238	0.991648	Prostratin	SAHA	#NUM!	#NUM!	#NUM!
Prostratin / PMA	Q9NWY4	Q9NWY4	-0.0883461	0.0883461	0.41582	0.260994	16	Q9NWY4	HPF1	Histone PARylation factor 1	HPF1_HUMAN	14	-5.93996	0.9406	Prostratin	PMA	#NUM!	#NUM!	#NUM!
Prostratin / SAHA	Q16718	Q16718	0.192041	0.192041	0.415857	0.261006	16	Q16718	NDUFA5	NADH dehydrogenase [ubiquinone] 1 alpha subcomplex subunit 5	NDUA5_HUMAN	7	14.2378	1.14238	Prostratin	SAHA	#NUM!	#NUM!	#NUM!
PMA / Mock	P33992	P33992	-0.014634	0.014634	0.415869	0.261008	16	P33992	MCM5	DNA replication licensing factor MCM5	MCM5_HUMAN	52	-1.00922	0.989908	PMA	Mock	#NUM!	#NUM!	#NUM!
Prostratin / SAHA	P07919;A0A096LP55	P07919;A0A096LP55	-0.146012	0.146012	0.415921	0.261035	16	P07919;A0A096LP55	UQCRH;UQCRHL	Cytochrome b-c1 complex subunit 6, mitochondrial;Cytochrome b-c1 complex subunit 6-like, mitochondrial	QCR6_HUMAN;QCR6L_HUMAN	2	-9.6255	0.903745	Prostratin	SAHA	#NUM!	#NUM!	#NUM!
SAHA / PMA	P48426	P48426	-0.183386	0.183386	0.41594	0.261041	16	P48426	PIP4K2A	Phosphatidylinositol 5-phosphate 4-kinase type-2 alpha	PI42A_HUMAN	11	-11.9366	0.880634	SAHA	PMA	#NUM!	#NUM!	#NUM!
PMA / Mock	Q5T619;Q6ZN55	Q5T619;Q6ZN55	0.0801025	0.0801025	0.415968	0.261052	14	Q5T619;Q6ZN55	ZNF648;ZNF574	Zinc finger protein 648;Zinc finger protein 574	ZN648_HUMAN;ZN574_HUMAN	1	5.70931	1.05709	PMA	Mock	#NUM!	#NUM!	#NUM!
Prostratin / PMA	Q96IZ0;Q9ULJ8	Q96IZ0;Q9ULJ8	-0.289692	0.289692	0.416018	0.261078	16	Q96IZ0;Q9ULJ8	PAWR;PPP1R9A	PRKC apoptosis WT1 regulator protein;Neurabin-1	PAWR_HUMAN;NEB1_HUMAN	1	-18.1923	0.818077	Prostratin	PMA	#NUM!	#NUM!	#NUM!
PMA / Mock	P56381;Q5VTU8	P56381;Q5VTU8	0.155773	0.155773	0.416038	0.261085	16	P56381;Q5VTU8	ATP5F1E;ATP5F1EP2	ATP synthase subunit epsilon, mitochondrial;ATP synthase subunit epsilon-like protein, mitochondrial	ATP5E_HUMAN;AT5EL_HUMAN	2	11.4018	1.11402	PMA	Mock	#NUM!	#NUM!	#NUM!
Prostratin / SAHA	Q9H7N4	Q9H7N4	0.153749	0.153749	0.416077	0.261103	16	Q9H7N4	SCAF1	Splicing factor, arginine/serine-rich 19	SFR19_HUMAN	24	11.2456	1.11246	Prostratin	SAHA	#NUM!	#NUM!	#NUM!
Prostratin / PMA	O00370	O00370	-0.551224	0.551224	0.416101	0.261112	10	O00370	NaN	LINE-1 retrotransposable element ORF2 protein	LORF2_HUMAN	8	-31.7559	0.682441	Prostratin	PMA	#NUM!	#NUM!	#NUM!
Prostratin / SAHA	O43633	O43633	-0.0953986	0.0953986	0.41618	0.261156	16	O43633	CHMP2A	Charged multivesicular body protein 2a	CHM2A_HUMAN	11	-6.39864	0.936014	Prostratin	SAHA	#NUM!	#NUM!	#NUM!
Prostratin / Mock	Q9Y697	Q9Y697	-0.163749	0.163749	0.4162	0.261163	16	Q9Y697	NFS1	Cysteine desulfurase	NFS1_HUMAN	22	-10.7298	0.892702	Prostratin	Mock	#NUM!	#NUM!	#NUM!
Prostratin / SAHA	Q9UQ80	Q9UQ80	-0.0600208	0.0600208	0.41623	0.261176	16	Q9UQ80	PA2G4	Proliferation-associated protein 2G4	PA2G4_HUMAN	26	-4.07497	0.95925	Prostratin	SAHA	#NUM!	#NUM!	#NUM!
Prostratin / Mock	P60510;P62714;P67775	P60510;P62714;P67775	-0.0520563	0.0520563	0.416281	0.261196	16	P60510;P62714;P67775	PPP4C;PPP2CB;PPP2CA	Serine/threonine-protein phosphatase 4 catalytic subunit;Serine/threonine-protein phosphatase 2A catalytic subunit beta isoform;Serine/threonine-protein phosphatase 2A catalytic subunit alpha isoform	PP4C_HUMAN;PP2AB_HUMAN;PP2AA_HUMAN	1	-3.54395	0.964561	Prostratin	Mock	#NUM!	#NUM!	#NUM!
Prostratin / PMA	Q96EZ8	Q96EZ8	-0.0140591	0.0140591	0.416281	0.261196	16	Q96EZ8	MCRS1	Microspherule protein 1	MCRS1_HUMAN	19	-0.969768	0.990302	Prostratin	PMA	#NUM!	#NUM!	#NUM!
SAHA / PMA	Q8WV37;Q9P2J8;Q5MCW4	Q8WV37;Q9P2J8;Q5MCW4	0.660341	0.660341	0.416306	0.261206	12	Q8WV37;Q9P2J8;Q5MCW4	ZNF480;ZNF624;ZNF569	Zinc finger protein 480;Zinc finger protein 624;Zinc finger protein 569	ZN480_HUMAN;ZN624_HUMAN;ZN569_HUMAN	1	58.0456	1.58046	SAHA	PMA	#NUM!	#NUM!	#NUM!
Prostratin / Mock	Q15648	Q15648	-0.0243373	0.0243373	0.416332	0.26121	16	Q15648	MED1	Mediator of RNA polymerase II transcription subunit 1	MED1_HUMAN	63	-1.67278	0.983272	Prostratin	Mock	#NUM!	#NUM!	#NUM!
SAHA / PMA	Q9H6L2	Q9H6L2	-0.0667413	0.0667413	0.41633	0.26121	14	Q9H6L2	TMEM231	Transmembrane protein 231	TM231_HUMAN	3	-4.52078	0.954792	SAHA	PMA	#NUM!	#NUM!	#NUM!
SAHA / Mock	Q86UB9	Q86UB9	-0.13068	0.13068	0.41636	0.261221	16	Q86UB9	TMEM135	Transmembrane protein 135	TM135_HUMAN	11	-8.65992	0.913401	SAHA	Mock	#NUM!	#NUM!	#NUM!
SAHA / PMA	P0C2W1	P0C2W1	0.140841	0.140841	0.41639	0.261225	16	P0C2W1	FBXO45	F-box/SPRY domain-containing protein 1	FBSP1_HUMAN	9	10.2548	1.10255	SAHA	PMA	#NUM!	#NUM!	#NUM!
PMA / Mock	Q15126	Q15126	0.0223558	0.0223558	0.416383	0.261225	16	Q15126	PMVK	Phosphomevalonate kinase	PMVK_HUMAN	13	1.56165	1.01562	PMA	Mock	#NUM!	#NUM!	#NUM!
SAHA / PMA	Q8NBM4	Q8NBM4	-0.246155	0.246155	0.416393	0.261225	16	Q8NBM4	UBAC2	Ubiquitin-associated domain-containing protein 2	UBAC2_HUMAN	13	-15.686	0.84314	SAHA	PMA	#NUM!	#NUM!	#NUM!
Prostratin / PMA	Q99816	Q99816	0.0645521	0.0645521	0.416446	0.261252	16	Q99816	TSG101	Tumor susceptibility gene 101 protein	TS101_HUMAN	19	4.57602	1.04576	Prostratin	PMA	#NUM!	#NUM!	#NUM!
Prostratin / PMA	O15118	O15118	0.119099	0.119099	0.416471	0.261261	16	O15118	NPC1	NPC intracellular cholesterol transporter 1	NPC1_HUMAN	14	8.60565	1.08606	Prostratin	PMA	#NUM!	#NUM!	#NUM!
Prostratin / Mock	P55263	P55263	-0.063122	0.063122	0.416505	0.261277	16	P55263	ADK	Adenosine kinase	ADK_HUMAN	20	-4.28095	0.95719	Prostratin	Mock	#NUM!	#NUM!	#NUM!
Prostratin / SAHA	A6NP11	A6NP11	-0.166347	0.166347	0.416584	0.26132	12	A6NP11	ZNF716	Zinc finger protein 716	ZN716_HUMAN	1	-10.8904	0.891096	Prostratin	SAHA	#NUM!	#NUM!	#NUM!
SAHA / PMA	Q9UGP5	Q9UGP5	-0.6649	0.6649	0.416593	0.26132	14	Q9UGP5	POLL	DNA polymerase lambda	DPOLL_HUMAN	5	-36.9268	0.630732	SAHA	PMA	#NUM!	#NUM!	#NUM!
Prostratin / PMA	Q9UFN0	Q9UFN0	0.022711	0.022711	0.416619	0.261331	16	Q9UFN0	NIPSNAP3A	Protein NipSnap homolog 3A	NPS3A_HUMAN	9	1.58666	1.01587	Prostratin	PMA	#NUM!	#NUM!	#NUM!
Prostratin / Mock	P35241	P35241	-0.116777	0.116777	0.416649	0.261332	16	P35241	RDX	Radixin	RADI_HUMAN	23	-7.77545	0.922246	Prostratin	Mock	#NUM!	#NUM!	#NUM!
SAHA / Mock	Q02127	Q02127	-0.151846	0.151846	0.416647	0.261332	16	Q02127	DHODH	Dihydroorotate dehydrogenase (quinone), mitochondrial	PYRD_HUMAN	18	-9.9902	0.900098	SAHA	Mock	#NUM!	#NUM!	#NUM!
PMA / Mock	Q9BSD7	Q9BSD7	-0.179775	0.179775	0.41663	0.261332	16	Q9BSD7	NTPCR	Cancer-related nucleoside-triphosphatase	NTPCR_HUMAN	12	-11.7159	0.882841	PMA	Mock	#NUM!	#NUM!	#NUM!
Prostratin / PMA	Q8WVP5	Q8WVP5	0.494802	0.494802	0.41668	0.261345	10	Q8WVP5	TNFAIP8L1	Tumor necrosis factor alpha-induced protein 8-like protein 1	TP8L1_HUMAN	3	40.9128	1.40913	Prostratin	PMA	#NUM!	#NUM!	#NUM!
Prostratin / PMA	O15525	O15525	0.264143	0.264143	0.416716	0.261356	16	O15525	MAFG	Transcription factor MafG	MAFG_HUMAN	8	20.0923	1.20092	Prostratin	PMA	#NUM!	#NUM!	#NUM!
SAHA / PMA	O60583	O60583	0.0678731	0.0678731	0.416716	0.261356	16	O60583	CCNT2	Cyclin-T2	CCNT2_HUMAN	10	4.81703	1.04817	SAHA	PMA	#NUM!	#NUM!	#NUM!
Prostratin / Mock	Q9BYN0	Q9BYN0	-0.0525215	0.0525215	0.416786	0.261394	16	Q9BYN0	SRXN1	Sulfiredoxin-1	SRXN1_HUMAN	9	-3.57504	0.96425	Prostratin	Mock	#NUM!	#NUM!	#NUM!
Prostratin / PMA	O94776;Q9BTC8	O94776;Q9BTC8	-0.0161808	0.0161808	0.416811	0.261397	16	O94776;Q9BTC8	MTA2;MTA3	Metastasis-associated protein MTA2;Metastasis-associated protein MTA3	MTA2_HUMAN;MTA3_HUMAN	2	-1.1153	0.988847	Prostratin	PMA	#NUM!	#NUM!	#NUM!
Prostratin / PMA	P09001	P09001	0.144234	0.144234	0.416828	0.261397	16	P09001	MRPL3	Large ribosomal subunit protein uL3m	RM03_HUMAN	14	10.5144	1.10514	Prostratin	PMA	#NUM!	#NUM!	#NUM!
SAHA / Mock	Q86XR8	Q86XR8	0.0552503	0.0552503	0.416823	0.261397	16	Q86XR8	CEP57	Centrosomal protein of 57 kDa	CEP57_HUMAN	16	3.90393	1.03904	SAHA	Mock	#NUM!	#NUM!	#NUM!
Prostratin / Mock	Q9H3H3	Q9H3H3	-0.0518518	0.0518518	0.416827	0.261397	16	Q9H3H3	C11orf68	UPF0696 protein C11orf68	CK068_HUMAN	13	-3.53027	0.964697	Prostratin	Mock	#NUM!	#NUM!	#NUM!
PMA / Mock	O00410;O60518	O00410;O60518	-0.100982	0.100982	0.416844	0.261401	16	O00410;O60518	IPO5;RANBP6	Importin-5;Ran-binding protein 6	IPO5_HUMAN;RNBP6_HUMAN	3	-6.76018	0.932398	PMA	Mock	#NUM!	#NUM!	#NUM!
SAHA / Mock	P11441	P11441	-0.0491339	0.0491339	0.41687	0.261411	16	P11441	UBL4A	Ubiquitin-like protein 4A	UBL4A_HUMAN	9	-3.34836	0.966516	SAHA	Mock	#NUM!	#NUM!	#NUM!
