## Supplemental Table 2 for "HIV-1 latency reversing agents converge on phosphoregulation of nuclear protein complexes" (part 10 of 37)

### Sheet: exp1_AB_24hr_unfiltered (continued)
Comparison..group1.group2.	Group	ProteinGroups	AVG.Log2.Ratio	Absolute.AVG.Log2.Ratio	Pvalue	Qvalue	X..of.Ratios	UniProtIds	Genes	ProteinDescriptions	ProteinNames	X..Unique.Total.Peptides	X..Change	Ratio	Condition.Numerator	Condition.Denominator	GO.Cellular.Component	GO.Molecular.Function	GO.Biological.Process
Prostratin / PMA	Q13362;Q14738;Q15173;Q16537	Q13362;Q14738;Q15173;Q16537	-0.0528495	0.0528495	0.416906	0.261428	16	Q13362;Q14738;Q15173;Q16537	PPP2R5C;PPP2R5D;PPP2R5B;PPP2R5E	Serine/threonine-protein phosphatase 2A 56 kDa regulatory subunit gamma isoform;Serine/threonine-protein phosphatase 2A 56 kDa regulatory subunit delta isoform;Serine/threonine-protein phosphatase 2A 56 kDa regulatory subunit beta isoform;Serine/threonine-protein phosphatase 2A 56 kDa regulatory subunit epsilon isoform	2A5G_HUMAN;2A5D_HUMAN;2A5B_HUMAN;2A5E_HUMAN	1	-3.59696	0.96403	Prostratin	PMA	#NUM!	#NUM!	#NUM!
Prostratin / SAHA	P62841	P62841	-0.0766907	0.0766907	0.416928	0.261436	16	P62841	RPS15	Small ribosomal subunit protein uS19	RS15_HUMAN	9	-5.17698	0.94823	Prostratin	SAHA	#NUM!	#NUM!	#NUM!
SAHA / PMA	P61204;P84077	P61204;P84077	0.0636863	0.0636863	0.41696	0.26145	16	P61204;P84077	ARF3;ARF1	ADP-ribosylation factor 3;ADP-ribosylation factor 1	ARF3_HUMAN;ARF1_HUMAN	5	4.51328	1.04513	SAHA	PMA	#NUM!	#NUM!	#NUM!
Prostratin / PMA	Q9Y4R8	Q9Y4R8	0.0337948	0.0337948	0.41697	0.261451	16	Q9Y4R8	TELO2	Telomere length regulation protein TEL2 homolog	TELO2_HUMAN	43	2.37013	1.0237	Prostratin	PMA	#NUM!	#NUM!	#NUM!
Prostratin / PMA	Q08752	Q08752	0.0813471	0.0813471	0.416988	0.261456	16	Q08752	PPID	Peptidyl-prolyl cis-trans isomerase D	PPID_HUMAN	25	5.80055	1.05801	Prostratin	PMA	#NUM!	#NUM!	#NUM!
Prostratin / PMA	A6NNY8	A6NNY8	-0.545693	0.545693	0.417021	0.26147	16	A6NNY8	USP27X	Ubiquitin carboxyl-terminal hydrolase 27	UBP27_HUMAN	3	-31.4938	0.685062	Prostratin	PMA	#NUM!	#NUM!	#NUM!
Prostratin / PMA	Q92989	Q92989	0.137457	0.137457	0.417079	0.261501	16	Q92989	CLP1	Polyribonucleotide 5'-hydroxyl-kinase Clp1	CLP1_HUMAN	15	9.99647	1.09996	Prostratin	PMA	#NUM!	#NUM!	#NUM!
Prostratin / PMA	Q6RI45;Q8WWQ0;Q9NSI6	Q6RI45;Q8WWQ0;Q9NSI6	0.0853607	0.0853607	0.417101	0.261509	16	Q6RI45;Q8WWQ0;Q9NSI6	BRWD3;PHIP;BRWD1	Bromodomain and WD repeat-containing protein 3;PH-interacting protein;Bromodomain and WD repeat-containing protein 1	BRWD3_HUMAN;PHIP_HUMAN;BRWD1_HUMAN	1	6.0953	1.06095	Prostratin	PMA	#NUM!	#NUM!	#NUM!
Prostratin / PMA	Q8NE86	Q8NE86	0.0361083	0.0361083	0.417181	0.261547	16	Q8NE86	MCU	Calcium uniporter protein, mitochondrial	MCU_HUMAN	10	2.53442	1.02534	Prostratin	PMA	#NUM!	#NUM!	#NUM!
Prostratin / PMA	Q9BZ67;Q9BZ68	Q9BZ67;Q9BZ68	-0.113939	0.113939	0.417177	0.261547	12	Q9BZ67;Q9BZ68	FRMD8;FRMD8P1	FERM domain-containing protein 8;Putative FERM domain-containing protein FRMD8P1	FRMD8_HUMAN;FR8P1_HUMAN	2	-7.59382	0.924062	Prostratin	PMA	#NUM!	#NUM!	#NUM!
SAHA / Mock	P68400	P68400	-0.15528	0.15528	0.417287	0.261607	16	P68400	CSNK2A1	Casein kinase II subunit alpha	CSK21_HUMAN	4	-10.2042	0.897958	SAHA	Mock	#NUM!	#NUM!	#NUM!
Prostratin / PMA	Q5VT25	Q5VT25	-0.239595	0.239595	0.417304	0.261612	16	Q5VT25	CDC42BPA	Serine/threonine-protein kinase MRCK alpha	MRCKA_HUMAN	27	-15.3017	0.846983	Prostratin	PMA	#NUM!	#NUM!	#NUM!
SAHA / PMA	Q9GZQ3	Q9GZQ3	0.0084376	0.0084376	0.417322	0.261618	16	Q9GZQ3	COMMD5	COMM domain-containing protein 5	COMD5_HUMAN	12	0.586563	1.00587	SAHA	PMA	#NUM!	#NUM!	#NUM!
Prostratin / Mock	Q9ULC3	Q9ULC3	-0.211373	0.211373	0.417348	0.261628	16	Q9ULC3	RAB23	Ras-related protein Rab-23	RAB23_HUMAN	12	-13.6285	0.863715	Prostratin	Mock	#NUM!	#NUM!	#NUM!
SAHA / Mock	P17098	P17098	-0.0166826	0.0166826	0.417377	0.26164	16	P17098	ZNF8	Zinc finger protein 8	ZNF8_HUMAN	15	-1.14969	0.988503	SAHA	Mock	#NUM!	#NUM!	#NUM!
Prostratin / PMA	Q5TAX3;Q5VYS8	Q5TAX3;Q5VYS8	0.241812	0.241812	0.417387	0.261641	16	Q5TAX3;Q5VYS8	TUT4;TUT7	Terminal uridylyltransferase 4;Terminal uridylyltransferase 7	TUT4_HUMAN;TUT7_HUMAN	4	18.2477	1.18248	Prostratin	PMA	#NUM!	#NUM!	#NUM!
SAHA / PMA	Q6AI12	Q6AI12	0.181142	0.181142	0.41741	0.261649	16	Q6AI12	ANKRD40	Ankyrin repeat domain-containing protein 40	ANR40_HUMAN	6	13.3781	1.13378	SAHA	PMA	#NUM!	#NUM!	#NUM!
Prostratin / PMA	Q9UK73	Q9UK73	-0.121078	0.121078	0.417491	0.261694	16	Q9UK73	FEM1B	Protein fem-1 homolog B	FEM1B_HUMAN	13	-8.04994	0.919501	Prostratin	PMA	#NUM!	#NUM!	#NUM!
Prostratin / Mock	P84157	P84157	-0.291449	0.291449	0.417544	0.261721	16	P84157	MXRA7	Matrix-remodeling-associated protein 7	MXRA7_HUMAN	3	-18.2919	0.817081	Prostratin	Mock	#NUM!	#NUM!	#NUM!
Prostratin / SAHA	Q9BYC5	Q9BYC5	0.30638	0.30638	0.417558	0.261724	16	Q9BYC5	FUT8	Alpha-(1,6)-fucosyltransferase	FUT8_HUMAN	14	23.6601	1.2366	Prostratin	SAHA	#NUM!	#NUM!	#NUM!
Prostratin / SAHA	Q969S0	Q969S0	0.232656	0.232656	0.417593	0.261736	16	Q969S0	SLC35B4	Nucleotide sugar transporter SLC35B4	S35B4_HUMAN	2	17.4996	1.175	Prostratin	SAHA	#NUM!	#NUM!	#NUM!
Prostratin / PMA	Q9NWM8	Q9NWM8	0.757393	0.757393	0.417595	0.261736	10	Q9NWM8	FKBP14	Peptidyl-prolyl cis-trans isomerase FKBP14	FKB14_HUMAN	2	69.0433	1.69043	Prostratin	PMA	#NUM!	#NUM!	#NUM!
Prostratin / SAHA	O75575	O75575	-0.341748	0.341748	0.417631	0.261746	16	O75575	CRCP	DNA-directed RNA polymerase III subunit RPC9	RPC9_HUMAN	6	-21.0915	0.789085	Prostratin	SAHA	#NUM!	#NUM!	#NUM!
PMA / Mock	Q9BQ75	Q9BQ75	0.015518	0.015518	0.417627	0.261746	16	Q9BQ75	CMSS1	Protein CMSS1	CMS1_HUMAN	11	1.08143	1.01081	PMA	Mock	#NUM!	#NUM!	#NUM!
PMA / Mock	Q86TL0	Q86TL0	-0.0388153	0.0388153	0.417676	0.261769	16	Q86TL0	ATG4D	Cysteine protease ATG4D	ATG4D_HUMAN	8	-2.6546	0.973454	PMA	Mock	#NUM!	#NUM!	#NUM!
SAHA / PMA	P42766	P42766	0.027108	0.027108	0.417706	0.261781	16	P42766	RPL35	Large ribosomal subunit protein uL29	RL35_HUMAN	8	1.89675	1.01897	SAHA	PMA	#NUM!	#NUM!	#NUM!
Prostratin / Mock	Q9HD47	Q9HD47	-0.279799	0.279799	0.417731	0.261791	16	Q9HD47	RANGRF	Ran guanine nucleotide release factor	MOG1_HUMAN	6	-17.6294	0.823706	Prostratin	Mock	#NUM!	#NUM!	#NUM!
PMA / Mock	Q86T03	Q86T03	-0.0201039	0.0201039	0.417751	0.261795	16	Q86T03	PIP4P1	Type 1 phosphatidylinositol 4,5-bisphosphate 4-phosphatase	PP4P1_HUMAN	4	-1.38383	0.986162	PMA	Mock	#NUM!	#NUM!	#NUM!
SAHA / Mock	Q8IWT6;Q8TDW0	Q8IWT6;Q8TDW0	-0.140236	0.140236	0.417755	0.261795	14	Q8IWT6;Q8TDW0	LRRC8A;LRRC8C	Volume-regulated anion channel subunit LRRC8A;Volume-regulated anion channel subunit LRRC8C	LRC8A_HUMAN;LRC8C_HUMAN	1	-9.26291	0.907371	SAHA	Mock	#NUM!	#NUM!	#NUM!
Prostratin / SAHA	P01137	P01137	-0.0480253	0.0480253	0.417849	0.26183	16	P01137	TGFB1	Transforming growth factor beta-1 proprotein	TGFB1_HUMAN	10	-3.27406	0.967259	Prostratin	SAHA	#NUM!	#NUM!	#NUM!
Prostratin / PMA	P05455	P05455	0.0396952	0.0396952	0.417842	0.26183	16	P05455	SSB	Lupus La protein	LA_HUMAN	26	2.78966	1.0279	Prostratin	PMA	#NUM!	#NUM!	#NUM!
Prostratin / SAHA	P50583	P50583	0.0594843	0.0594843	0.417823	0.26183	16	P50583	NUDT2	Bis(5'-nucleosyl)-tetraphosphatase [asymmetrical]	AP4A_HUMAN	10	4.20932	1.04209	Prostratin	SAHA	#NUM!	#NUM!	#NUM!
PMA / Mock	Q9Y284	Q9Y284	0.347568	0.347568	0.417841	0.26183	10	Q9Y284	WDR83OS	PAT complex subunit Asterix	ASTER_HUMAN	1	27.2414	1.27241	PMA	Mock	#NUM!	#NUM!	#NUM!
Prostratin / SAHA	Q9HAC8;Q8WUN7	Q9HAC8;Q8WUN7	-0.407424	0.407424	0.417885	0.261846	16	Q9HAC8;Q8WUN7	UBTD1;UBTD2	Ubiquitin domain-containing protein 1;Ubiquitin domain-containing protein 2	UBTD1_HUMAN;UBTD2_HUMAN	1	-24.6032	0.753968	Prostratin	SAHA	#NUM!	#NUM!	#NUM!
Prostratin / SAHA	Q9NVS2	Q9NVS2	0.00560173	0.00560173	0.4179	0.26185	16	Q9NVS2	MRPS18A	Large ribosomal subunit protein mL66	RT18A_HUMAN	13	0.389037	1.00389	Prostratin	SAHA	#NUM!	#NUM!	#NUM!
Prostratin / PMA	Q8WZA0	Q8WZA0	0.0569179	0.0569179	0.417919	0.261853	16	Q8WZA0	LZIC	Protein LZIC	LZIC_HUMAN	11	4.0241	1.04024	Prostratin	PMA	#NUM!	#NUM!	#NUM!
Prostratin / SAHA	Q96PL5	Q96PL5	0.966052	0.966052	0.417924	0.261853	10	Q96PL5	ERMAP	Erythroid membrane-associated protein	ERMAP_HUMAN	1	95.3487	1.95349	Prostratin	SAHA	#NUM!	#NUM!	#NUM!
Prostratin / PMA	O00159	O00159	-0.388276	0.388276	0.417951	0.261864	16	O00159	MYO1C	Unconventional myosin-Ic	MYO1C_HUMAN	12	-23.5958	0.764042	Prostratin	PMA	#NUM!	#NUM!	#NUM!
Prostratin / Mock	O75569	O75569	-0.0433199	0.0433199	0.417992	0.261884	16	O75569	PRKRA	Interferon-inducible double-stranded RNA-dependent protein kinase activator A	PRKRA_HUMAN	14	-2.95807	0.970419	Prostratin	Mock	#NUM!	#NUM!	#NUM!
Prostratin / PMA	P17029	P17029	-0.128573	0.128573	0.418004	0.261885	16	P17029	ZKSCAN1	Zinc finger protein with KRAB and SCAN domains 1	ZKSC1_HUMAN	14	-8.52643	0.914736	Prostratin	PMA	#NUM!	#NUM!	#NUM!
PMA / Mock	P55263	P55263	-0.0400692	0.0400692	0.418039	0.261902	16	P55263	ADK	Adenosine kinase	ADK_HUMAN	20	-2.73917	0.972608	PMA	Mock	#NUM!	#NUM!	#NUM!
Prostratin / SAHA	Q96G97	Q96G97	-0.271712	0.271712	0.418141	0.261959	12	Q96G97	BSCL2	Seipin	BSCL2_HUMAN	1	-17.1664	0.828336	Prostratin	SAHA	#NUM!	#NUM!	#NUM!
Prostratin / PMA	O15198;P84022;Q15796;Q15797;Q99717	O15198;P84022;Q15796;Q15797;Q99717	0.122223	0.122223	0.418155	0.261962	16	O15198;P84022;Q15796;Q15797;Q99717	SMAD9;SMAD3;SMAD2;SMAD1;SMAD5	Mothers against decapentaplegic homolog 9;Mothers against decapentaplegic homolog 3;Mothers against decapentaplegic homolog 2;Mothers against decapentaplegic homolog 1;Mothers against decapentaplegic homolog 5	SMAD9_HUMAN;SMAD3_HUMAN;SMAD2_HUMAN;SMAD1_HUMAN;SMAD5_HUMAN	2	8.8411	1.08841	Prostratin	PMA	#NUM!	#NUM!	#NUM!
PMA / Mock	O75145;O75334;Q13136	O75145;O75334;Q13136	0.0357288	0.0357288	0.418192	0.261973	10	O75145;O75334;Q13136	PPFIA3;PPFIA2;PPFIA1	Liprin-alpha-3;Liprin-alpha-2;Liprin-alpha-1	LIPA3_HUMAN;LIPA2_HUMAN;LIPA1_HUMAN	1	2.50745	1.02507	PMA	Mock	#NUM!	#NUM!	#NUM!
Prostratin / SAHA	Q96KC2	Q96KC2	-0.0560324	0.0560324	0.418191	0.261973	16	Q96KC2	ARL5B	ADP-ribosylation factor-like protein 5B	ARL5B_HUMAN	5	-3.80941	0.961906	Prostratin	SAHA	#NUM!	#NUM!	#NUM!
SAHA / Mock	Q8IZL8	Q8IZL8	-0.095956	0.095956	0.418251	0.262004	16	Q8IZL8	PELP1	Proline-, glutamic acid- and leucine-rich protein 1	PELP1_HUMAN	33	-6.4348	0.935652	SAHA	Mock	#NUM!	#NUM!	#NUM!
Prostratin / PMA	Q9NP64	Q9NP64	0.0718458	0.0718458	0.418259	0.262004	16	Q9NP64	ZCCHC17	Zinc finger CCHC domain-containing protein 17	ZCC17_HUMAN	9	5.10605	1.05106	Prostratin	PMA	#NUM!	#NUM!	#NUM!
Prostratin / PMA	P40306	P40306	0.0742046	0.0742046	0.418288	0.262016	16	P40306	PSMB10	Proteasome subunit beta type-10	PSB10_HUMAN	12	5.27804	1.05278	Prostratin	PMA	#NUM!	#NUM!	#NUM!
Prostratin / PMA	O95163	O95163	0.0470329	0.0470329	0.418334	0.262017	16	O95163	ELP1	Elongator complex protein 1	ELP1_HUMAN	55	3.3138	1.03314	Prostratin	PMA	#NUM!	#NUM!	#NUM!
Prostratin / PMA	O95819;Q8N4C8	O95819;Q8N4C8	0.138528	0.138528	0.418314	0.262017	16	O95819;Q8N4C8	MAP4K4;MINK1	Mitogen-activated protein kinase kinase kinase kinase 4;Misshapen-like kinase 1	M4K4_HUMAN;MINK1_HUMAN	4	10.0781	1.10078	Prostratin	PMA	#NUM!	#NUM!	#NUM!
Prostratin / SAHA	P24534	P24534	-0.0550339	0.0550339	0.418332	0.262017	16	P24534	EEF1B2	Elongation factor 1-beta	EF1B_HUMAN	11	-3.74282	0.962572	Prostratin	SAHA	#NUM!	#NUM!	#NUM!
SAHA / PMA	P53990	P53990	0.121257	0.121257	0.418301	0.262017	16	P53990	IST1	IST1 homolog	IST1_HUMAN	13	8.76821	1.08768	SAHA	PMA	#NUM!	#NUM!	#NUM!
Prostratin / SAHA	Q13242	Q13242	-0.0518401	0.0518401	0.418355	0.262017	16	Q13242	SRSF9	Serine/arginine-rich splicing factor 9	SRSF9_HUMAN	15	-3.52949	0.964705	Prostratin	SAHA	#NUM!	#NUM!	#NUM!
Prostratin / PMA	Q15811;Q9NZM3	Q15811;Q9NZM3	0.0990446	0.0990446	0.418355	0.262017	16	Q15811;Q9NZM3	ITSN1;ITSN2	Intersectin-1;Intersectin-2	ITSN1_HUMAN;ITSN2_HUMAN	6	7.10639	1.07106	Prostratin	PMA	#NUM!	#NUM!	#NUM!
Prostratin / PMA	Q9BVI4	Q9BVI4	-0.120139	0.120139	0.418342	0.262017	16	Q9BVI4	NOC4L	Nucleolar complex protein 4 homolog	NOC4L_HUMAN	25	-7.99011	0.920099	Prostratin	PMA	#NUM!	#NUM!	#NUM!
Prostratin / PMA	P98155	P98155	-0.184039	0.184039	0.418391	0.262033	16	P98155	VLDLR	Very low-density lipoprotein receptor	VLDLR_HUMAN	15	-11.9765	0.880235	Prostratin	PMA	#NUM!	#NUM!	#NUM!
Prostratin / SAHA	Q8NF91;Q8WXH0	Q8NF91;Q8WXH0	0.369596	0.369596	0.41842	0.262045	16	Q8NF91;Q8WXH0	SYNE1;SYNE2	Nesprin-1;Nesprin-2	SYNE1_HUMAN;SYNE2_HUMAN	4	29.1991	1.29199	Prostratin	SAHA	#NUM!	#NUM!	#NUM!
Prostratin / PMA	Q9BR77	Q9BR77	-0.0410119	0.0410119	0.41845	0.262049	16	Q9BR77	CCDC77	Coiled-coil domain-containing protein 77	CCD77_HUMAN	10	-2.80271	0.971973	Prostratin	PMA	#NUM!	#NUM!	#NUM!
SAHA / Mock	Q9P107	Q9P107	-0.252704	0.252704	0.418454	0.262049	16	Q9P107	GMIP	GEM-interacting protein	GMIP_HUMAN	37	-16.0678	0.839322	SAHA	Mock	#NUM!	#NUM!	#NUM!
Prostratin / PMA	Q9Y4H4	Q9Y4H4	-0.0682663	0.0682663	0.418441	0.262049	16	Q9Y4H4	GPSM3	G-protein-signaling modulator 3	GPSM3_HUMAN	4	-4.62165	0.953783	Prostratin	PMA	#NUM!	#NUM!	#NUM!
PMA / Mock	P57740	P57740	-0.0183157	0.0183157	0.418508	0.262077	16	P57740	NUP107	Nuclear pore complex protein Nup107	NU107_HUMAN	45	-1.26153	0.987385	PMA	Mock	#NUM!	#NUM!	#NUM!
Prostratin / Mock	Q96M86	Q96M86	0.488188	0.488188	0.418579	0.262115	12	Q96M86	DNHD1	Dynein heavy chain domain-containing protein 1	DNHD1_HUMAN	6	40.2682	1.40268	Prostratin	Mock	#NUM!	#NUM!	#NUM!
Prostratin / SAHA	O95169	O95169	-0.101741	0.101741	0.418609	0.262129	16	O95169	NDUFB8	NADH dehydrogenase [ubiquinone] 1 beta subcomplex subunit 8, mitochondrial	NDUB8_HUMAN	5	-6.80924	0.931908	Prostratin	SAHA	#NUM!	#NUM!	#NUM!
Prostratin / Mock	Q96IZ0;Q9ULJ8	Q96IZ0;Q9ULJ8	-0.199381	0.199381	0.41868	0.262167	16	Q96IZ0;Q9ULJ8	PAWR;PPP1R9A	PRKC apoptosis WT1 regulator protein;Neurabin-1	PAWR_HUMAN;NEB1_HUMAN	1	-12.9076	0.870924	Prostratin	Mock	#NUM!	#NUM!	#NUM!
Prostratin / SAHA	P55036	P55036	0.217796	0.217796	0.418709	0.262169	16	P55036	PSMD4	26S proteasome non-ATPase regulatory subunit 4	PSMD4_HUMAN	12	16.2955	1.16296	Prostratin	SAHA	#NUM!	#NUM!	#NUM!
PMA / Mock	Q13015	Q13015	0.0454043	0.0454043	0.418721	0.262169	16	Q13015	MLLT11	Protein AF1q	AF1Q_HUMAN	5	3.19723	1.03197	PMA	Mock	#NUM!	#NUM!	#NUM!
Prostratin / PMA	Q15111;Q9UPR0	Q15111;Q9UPR0	-0.0774446	0.0774446	0.418714	0.262169	14	Q15111;Q9UPR0	PLCL1;PLCL2	Inactive phospholipase C-like protein 1;Inactive phospholipase C-like protein 2	PLCL1_HUMAN;PLCL2_HUMAN	1	-5.22652	0.947735	Prostratin	PMA	#NUM!	#NUM!	#NUM!
PMA / Mock	Q6VY07	Q6VY07	-0.00670183	0.00670183	0.418693	0.262169	16	Q6VY07	PACS1	Phosphofurin acidic cluster sorting protein 1	PACS1_HUMAN	27	-0.463458	0.995365	PMA	Mock	#NUM!	#NUM!	#NUM!
Prostratin / Mock	Q6ZSY5	Q6ZSY5	-0.212442	0.212442	0.418734	0.262171	16	Q6ZSY5	PPP1R3F	Protein phosphatase 1 regulatory subunit 3F	PPR3F_HUMAN	4	-13.6925	0.863075	Prostratin	Mock	#NUM!	#NUM!	#NUM!
Prostratin / SAHA	P56134	P56134	-0.0422833	0.0422833	0.418753	0.262177	16	P56134	ATP5MF	ATP synthase subunit f, mitochondrial	ATPK_HUMAN	3	-2.88832	0.971117	Prostratin	SAHA	#NUM!	#NUM!	#NUM!
Prostratin / PMA	Q76L83;Q9C0F0	Q76L83;Q9C0F0	-0.113393	0.113393	0.418778	0.262187	16	Q76L83;Q9C0F0	ASXL2;ASXL3	Putative Polycomb group protein ASXL2;Putative Polycomb group protein ASXL3	ASXL2_HUMAN;ASXL3_HUMAN	1	-7.55888	0.924411	Prostratin	PMA	#NUM!	#NUM!	#NUM!
SAHA / PMA	Q96HR3	Q96HR3	0.0335476	0.0335476	0.418818	0.262206	16	Q96HR3	MED30	Mediator of RNA polymerase II transcription subunit 30	MED30_HUMAN	9	2.35259	1.02353	SAHA	PMA	#NUM!	#NUM!	#NUM!
Prostratin / SAHA	Q9NZC3	Q9NZC3	0.0799835	0.0799835	0.418867	0.262231	16	Q9NZC3	GDE1	Glycerophosphodiester phosphodiesterase 1	GDE1_HUMAN	9	5.70059	1.05701	Prostratin	SAHA	#NUM!	#NUM!	#NUM!
SAHA / Mock	O14733	O14733	-0.353916	0.353916	0.418922	0.262242	16	O14733	MAP2K7	Dual specificity mitogen-activated protein kinase kinase 7	MP2K7_HUMAN	22	-21.7542	0.782458	SAHA	Mock	#NUM!	#NUM!	#NUM!
Prostratin / SAHA	Q96H20	Q96H20	-0.00877138	0.00877138	0.418922	0.262242	16	Q96H20	SNF8	Vacuolar-sorting protein SNF8	SNF8_HUMAN	8	-0.606141	0.993939	Prostratin	SAHA	#NUM!	#NUM!	#NUM!
PMA / Mock	Q9BX40	Q9BX40	-0.123769	0.123769	0.418923	0.262242	16	Q9BX40	LSM14B	Protein LSM14 homolog B	LS14B_HUMAN	17	-8.22129	0.917787	PMA	Mock	#NUM!	#NUM!	#NUM!
Prostratin / Mock	Q9BZ95	Q9BZ95	-0.0400136	0.0400136	0.418918	0.262242	16	Q9BZ95	NSD3	Histone-lysine N-methyltransferase NSD3	NSD3_HUMAN	41	-2.73542	0.972646	Prostratin	Mock	#NUM!	#NUM!	#NUM!
SAHA / PMA	O00221	O00221	-0.143002	0.143002	0.418958	0.262252	16	O00221	NFKBIE	NF-kappa-B inhibitor epsilon	IKBE_HUMAN	9	-9.4367	0.905633	SAHA	PMA	#NUM!	#NUM!	#NUM!
SAHA / PMA	Q96HV5	Q96HV5	0.0335415	0.0335415	0.418953	0.262252	16	Q96HV5	TMEM41A	Transmembrane protein 41A	TM41A_HUMAN	4	2.35216	1.02352	SAHA	PMA	#NUM!	#NUM!	#NUM!
Prostratin / Mock	P15907	P15907	-0.0354752	0.0354752	0.418989	0.262259	12	P15907	ST6GAL1	Beta-galactoside alpha-2,6-sialyltransferase 1	SIAT1_HUMAN	7	-2.42897	0.97571	Prostratin	Mock	#NUM!	#NUM!	#NUM!
Prostratin / SAHA	Q96MW5	Q96MW5	-0.0352457	0.0352457	0.418984	0.262259	16	Q96MW5	COG8	Conserved oligomeric Golgi complex subunit 8	COG8_HUMAN	26	-2.41345	0.975866	Prostratin	SAHA	#NUM!	#NUM!	#NUM!
Prostratin / PMA	Q9UKM7	Q9UKM7	0.0995652	0.0995652	0.419011	0.262267	16	Q9UKM7	MAN1B1	Endoplasmic reticulum mannosyl-oligosaccharide 1,2-alpha-mannosidase	MA1B1_HUMAN	14	7.14505	1.07145	Prostratin	PMA	#NUM!	#NUM!	#NUM!
SAHA / Mock	P45983;P53779	P45983;P53779	0.0809178	0.0809178	0.41903	0.262272	16	P45983;P53779	MAPK8;MAPK10	Mitogen-activated protein kinase 8;Mitogen-activated protein kinase 10	MK08_HUMAN;MK10_HUMAN	2	5.76907	1.05769	SAHA	Mock	#NUM!	#NUM!	#NUM!
SAHA / PMA	Q8WWH5	Q8WWH5	0.0224989	0.0224989	0.419038	0.262272	16	Q8WWH5	TRUB1	Pseudouridylate synthase TRUB1	TRUB1_HUMAN	22	1.57173	1.01572	SAHA	PMA	#NUM!	#NUM!	#NUM!
Prostratin / Mock	P08559;P29803	P08559;P29803	-0.171508	0.171508	0.419058	0.262279	16	P08559;P29803	PDHA1;PDHA2	Pyruvate dehydrogenase E1 component subunit alpha, somatic form, mitochondrial;Pyruvate dehydrogenase E1 component subunit alpha, testis-specific form, mitochondrial	ODPA_HUMAN;ODPAT_HUMAN	3	-11.2086	0.887914	Prostratin	Mock	#NUM!	#NUM!	#NUM!
PMA / Mock	Q5VWG9	Q5VWG9	-0.0446037	0.0446037	0.419151	0.262331	16	Q5VWG9	TAF3	Transcription initiation factor TFIID subunit 3	TAF3_HUMAN	17	-3.04439	0.969556	PMA	Mock	#NUM!	#NUM!	#NUM!
Prostratin / SAHA	Q5VY80;Q6H3X3;Q9BZM5	Q5VY80;Q6H3X3;Q9BZM5	0.0474394	0.0474394	0.419163	0.262333	16	Q5VY80;Q6H3X3;Q9BZM5	RAET1L;RAET1G;ULBP2	UL16-binding protein 6;UL-16 binding protein 5;UL16-binding protein 2	ULBP6_HUMAN;ULBP5_HUMAN;ULBP2_HUMAN	5	3.34291	1.03343	Prostratin	SAHA	#NUM!	#NUM!	#NUM!
SAHA / PMA	O00471	O00471	0.00170351	0.00170351	0.419199	0.262346	16	O00471	EXOC5	Exocyst complex component 5	EXOC5_HUMAN	31	0.118148	1.00118	SAHA	PMA	#NUM!	#NUM!	#NUM!
Prostratin / SAHA	P62140	P62140	0.0296368	0.0296368	0.419203	0.262346	16	P62140	PPP1CB	Serine/threonine-protein phosphatase PP1-beta catalytic subunit	PP1B_HUMAN	7	2.07551	1.02076	Prostratin	SAHA	#NUM!	#NUM!	#NUM!
SAHA / PMA	P67812	P67812	0.00937079	0.00937079	0.419256	0.262361	16	P67812	SEC11A	Signal peptidase complex catalytic subunit SEC11A	SC11A_HUMAN	6	0.651648	1.00652	SAHA	PMA	#NUM!	#NUM!	#NUM!
Prostratin / PMA	Q8IYW5	Q8IYW5	0.093949	0.093949	0.419265	0.262361	16	Q8IYW5	RNF168	E3 ubiquitin-protein ligase RNF168	RN168_HUMAN	20	6.72876	1.06729	Prostratin	PMA	#NUM!	#NUM!	#NUM!
Prostratin / SAHA	Q9NPH0	Q9NPH0	-0.842754	0.842754	0.419255	0.262361	14	Q9NPH0	ACP6	Lysophosphatidic acid phosphatase type 6	PPA6_HUMAN	7	-44.2422	0.557578	Prostratin	SAHA	#NUM!	#NUM!	#NUM!
SAHA / PMA	Q9UJX3	Q9UJX3	0.0133377	0.0133377	0.419261	0.262361	16	Q9UJX3	ANAPC7	Anaphase-promoting complex subunit 7	APC7_HUMAN	27	0.928782	1.00929	SAHA	PMA	#NUM!	#NUM!	#NUM!
SAHA / PMA	O60930	O60930	-0.17754	0.17754	0.419304	0.26238	16	O60930	RNASEH1	Ribonuclease H1	RNH1_HUMAN	10	-11.5791	0.884209	SAHA	PMA	#NUM!	#NUM!	#NUM!
Prostratin / PMA	P00966	P00966	-0.0287732	0.0287732	0.419346	0.262394	16	P00966	ASS1	Argininosuccinate synthase	ASSY_HUMAN	15	-1.97465	0.980254	Prostratin	PMA	#NUM!	#NUM!	#NUM!
Prostratin / Mock	Q9H7Z6	Q9H7Z6	-0.0935401	0.0935401	0.419342	0.262394	16	Q9H7Z6	KAT8	Histone acetyltransferase KAT8	KAT8_HUMAN	15	-6.27799	0.93722	Prostratin	Mock	#NUM!	#NUM!	#NUM!
Prostratin / Mock	O43257	O43257	-0.0546873	0.0546873	0.419388	0.262398	16	O43257	ZNHIT1	Zinc finger HIT domain-containing protein 1	ZNHI1_HUMAN	4	-3.71969	0.962803	Prostratin	Mock	#NUM!	#NUM!	#NUM!
SAHA / PMA	P16615	P16615	0.0177483	0.0177483	0.419391	0.262398	16	P16615	ATP2A2	Sarcoplasmic/endoplasmic reticulum calcium ATPase 2	AT2A2_HUMAN	32	1.23782	1.01238	SAHA	PMA	#NUM!	#NUM!	#NUM!
SAHA / PMA	Q5SNV9	Q5SNV9	-0.221768	0.221768	0.419388	0.262398	16	Q5SNV9	C1orf167	Uncharacterized protein C1orf167	CA167_HUMAN	2	-14.2486	0.857514	SAHA	PMA	#NUM!	#NUM!	#NUM!
PMA / Mock	Q9Y316	Q9Y316	-0.13657	0.13657	0.419379	0.262398	16	Q9Y316	MEMO1	Protein MEMO1	MEMO1_HUMAN	15	-9.03208	0.909679	PMA	Mock	#NUM!	#NUM!	#NUM!
SAHA / Mock	P17028;Q9C0F3	P17028;Q9C0F3	-0.151735	0.151735	0.419406	0.262401	16	P17028;Q9C0F3	ZNF24;ZNF436	Zinc finger protein 24;Zinc finger protein 436	ZNF24_HUMAN;ZN436_HUMAN	1	-9.9833	0.900167	SAHA	Mock	#NUM!	#NUM!	#NUM!
SAHA / PMA	Q66K64	Q66K64	-0.258071	0.258071	0.419414	0.262401	16	Q66K64	DCAF15	DDB1- and CUL4-associated factor 15	DCA15_HUMAN	17	-16.3795	0.836205	SAHA	PMA	#NUM!	#NUM!	#NUM!
Prostratin / Mock	O75400	O75400	-0.00996848	0.00996848	0.419447	0.26241	16	O75400	PRPF40A	Pre-mRNA-processing factor 40 homolog A	PR40A_HUMAN	32	-0.68858	0.993114	Prostratin	Mock	#NUM!	#NUM!	#NUM!
Prostratin / PMA	P05198	P05198	0.0830391	0.0830391	0.419442	0.26241	16	P05198	EIF2S1	Eukaryotic translation initiation factor 2 subunit 1	IF2A_HUMAN	24	5.9247	1.05925	Prostratin	PMA	#NUM!	#NUM!	#NUM!
Prostratin / Mock	P62314	P62314	-0.0826593	0.0826593	0.419471	0.262413	16	P62314	SNRPD1	Small nuclear ribonucleoprotein Sm D1	SMD1_HUMAN	5	-5.56846	0.944315	Prostratin	Mock	#NUM!	#NUM!	#NUM!
SAHA / PMA	Q8WWM7;Q99700	Q8WWM7;Q99700	0.14314	0.14314	0.419466	0.262413	16	Q8WWM7;Q99700	ATXN2L;ATXN2	Ataxin-2-like protein;Ataxin-2	ATX2L_HUMAN;ATX2_HUMAN	1	10.4306	1.10431	SAHA	PMA	#NUM!	#NUM!	#NUM!
SAHA / Mock	P62841	P62841	-0.073724	0.073724	0.419484	0.262415	16	P62841	RPS15	Small ribosomal subunit protein uS19	RS15_HUMAN	9	-4.98178	0.950182	SAHA	Mock	#NUM!	#NUM!	#NUM!
SAHA / PMA	O14841	O14841	-0.132495	0.132495	0.419531	0.262439	14	O14841	OPLAH	5-oxoprolinase	OPLA_HUMAN	11	-8.77476	0.912252	SAHA	PMA	#NUM!	#NUM!	#NUM!
SAHA / PMA	Q8WXX7	Q8WXX7	0.08827	0.08827	0.419545	0.262442	16	Q8WXX7	AUTS2	Autism susceptibility gene 2 protein	AUTS2_HUMAN	7	6.30946	1.06309	SAHA	PMA	#NUM!	#NUM!	#NUM!
Prostratin / SAHA	O95258	O95258	-0.276392	0.276392	0.4196	0.26247	14	O95258	SLC25A14	Brain mitochondrial carrier protein 1	UCP5_HUMAN	4	-17.4347	0.825653	Prostratin	SAHA	#NUM!	#NUM!	#NUM!
Prostratin / Mock	Q9Y3I1	Q9Y3I1	-0.260179	0.260179	0.419616	0.262474	16	Q9Y3I1	FBXO7	F-box only protein 7	FBX7_HUMAN	9	-16.5016	0.834984	Prostratin	Mock	#NUM!	#NUM!	#NUM!
Prostratin / PMA	O15131	O15131	-0.0868885	0.0868885	0.419642	0.262484	16	O15131	KPNA5	Importin subunit alpha-6	IMA6_HUMAN	5	-5.84488	0.941551	Prostratin	PMA	#NUM!	#NUM!	#NUM!
Prostratin / PMA	O94851	O94851	-0.0615099	0.0615099	0.419684	0.262505	16	O94851	MICAL2	[F-actin]-monooxygenase MICAL2	MICA2_HUMAN	1	-4.17393	0.958261	Prostratin	PMA	#NUM!	#NUM!	#NUM!
PMA / Mock	Q9HBE1	Q9HBE1	-0.206727	0.206727	0.419714	0.262518	16	Q9HBE1	PATZ1	POZ-, AT hook-, and zinc finger-containing protein 1	PATZ1_HUMAN	23	-13.3499	0.866501	PMA	Mock	#NUM!	#NUM!	#NUM!
Prostratin / SAHA	Q15738	Q15738	-0.0331716	0.0331716	0.419745	0.262525	16	Q15738	NSDHL	Sterol-4-alpha-carboxylate 3-dehydrogenase, decarboxylating	NSDHL_HUMAN	21	-2.27305	0.97727	Prostratin	SAHA	#NUM!	#NUM!	#NUM!
Prostratin / PMA	Q86V85	Q86V85	-0.168924	0.168924	0.419739	0.262525	16	Q86V85	GPR180	Integral membrane protein GPR180	GP180_HUMAN	6	-11.0494	0.889506	Prostratin	PMA	#NUM!	#NUM!	#NUM!
SAHA / PMA	Q9H444;P59074	Q9H444;P59074	0.109084	0.109084	0.419754	0.262525	16	Q9H444;P59074	CHMP4B;CHMP4BP1	Charged multivesicular body protein 4b;Putative charged multivesicular body protein 4B-like protein CHMP4BP1	CHM4B_HUMAN;CHM4P_HUMAN	2	7.85432	1.07854	SAHA	PMA	#NUM!	#NUM!	#NUM!
PMA / Mock	Q13813	Q13813	-0.00530634	0.00530634	0.419831	0.262561	16	Q13813	SPTAN1	Spectrin alpha chain, non-erythrocytic 1	SPTN1_HUMAN	166	-0.367132	0.996329	PMA	Mock	#NUM!	#NUM!	#NUM!
Prostratin / Mock	Q3L8U1;Q8TD26;Q9HCK8;Q9P2D1	Q3L8U1;Q8TD26;Q9HCK8;Q9P2D1	-0.0734989	0.0734989	0.41983	0.262561	16	Q3L8U1;Q8TD26;Q9HCK8;Q9P2D1	CHD9;CHD6;CHD8;CHD7	Chromodomain-helicase-DNA-binding protein 9;Chromodomain-helicase-DNA-binding protein 6;Chromodomain-helicase-DNA-binding protein 8;Chromodomain-helicase-DNA-binding protein 7	CHD9_HUMAN;CHD6_HUMAN;CHD8_HUMAN;CHD7_HUMAN	3	-4.96696	0.95033	Prostratin	Mock	#NUM!	#NUM!	#NUM!
Prostratin / PMA	Q86V15	Q86V15	-0.514867	0.514867	0.419844	0.262563	16	Q86V15	CASZ1	Zinc finger protein castor homolog 1	CASZ1_HUMAN	12	-30.0143	0.699857	Prostratin	PMA	#NUM!	#NUM!	#NUM!
Prostratin / SAHA	P16298;P48454;Q08209	P16298;P48454;Q08209	0.259495	0.259495	0.419899	0.262592	16	P16298;P48454;Q08209	PPP3CB;PPP3CC;PPP3CA	Serine/threonine-protein phosphatase 2B catalytic subunit beta isoform;Serine/threonine-protein phosphatase 2B catalytic subunit gamma isoform;Protein phosphatase 3 catalytic subunit alpha	PP2BB_HUMAN;PP2BC_HUMAN;PP2BA_HUMAN	3	19.7059	1.19706	Prostratin	SAHA	#NUM!	#NUM!	#NUM!
Prostratin / SAHA	Q9BUB4	Q9BUB4	-0.185709	0.185709	0.419928	0.262604	16	Q9BUB4	ADAT1	tRNA-specific adenosine deaminase 1	ADAT1_HUMAN	11	-12.0783	0.879217	Prostratin	SAHA	#NUM!	#NUM!	#NUM!
Prostratin / SAHA	Q71F56	Q71F56	0.0109473	0.0109473	0.419947	0.26261	16	Q71F56	MED13L	Mediator of RNA polymerase II transcription subunit 13-like	MD13L_HUMAN	28	0.761696	1.00762	Prostratin	SAHA	#NUM!	#NUM!	#NUM!
PMA / Mock	Q7L622	Q7L622	-0.217354	0.217354	0.419983	0.262627	16	Q7L622	G2E3	G2/M phase-specific E3 ubiquitin-protein ligase	G2E3_HUMAN	7	-13.9859	0.860141	PMA	Mock	#NUM!	#NUM!	#NUM!
Prostratin / Mock	Q8IVV7	Q8IVV7	-0.212219	0.212219	0.420073	0.262677	16	Q8IVV7	GID4	Glucose-induced degradation protein 4 homolog	GID4_HUMAN	6	-13.6791	0.863209	Prostratin	Mock	#NUM!	#NUM!	#NUM!
Prostratin / PMA	A8K8P3	A8K8P3	0.292612	0.292612	0.42009	0.26268	16	A8K8P3	SFI1	Protein SFI1 homolog	SFI1_HUMAN	8	22.4856	1.22486	Prostratin	PMA	#NUM!	#NUM!	#NUM!
PMA / Mock	P19525	P19525	-0.166328	0.166328	0.420096	0.26268	16	P19525	EIF2AK2	Interferon-induced, double-stranded RNA-activated protein kinase	E2AK2_HUMAN	19	-10.8892	0.891108	PMA	Mock	#NUM!	#NUM!	#NUM!
SAHA / PMA	P29320;P54756	P29320;P54756	-0.454388	0.454388	0.420115	0.262686	16	P29320;P54756	EPHA3;EPHA5	Ephrin type-A receptor 3;Ephrin type-A receptor 5	EPHA3_HUMAN;EPHA5_HUMAN	1	-27.018	0.72982	SAHA	PMA	#NUM!	#NUM!	#NUM!
Prostratin / Mock	O14717	O14717	0.0378735	0.0378735	0.420128	0.262688	16	O14717	TRDMT1	tRNA (cytosine(38)-C(5))-methyltransferase	TRDMT_HUMAN	7	2.65995	1.0266	Prostratin	Mock	#NUM!	#NUM!	#NUM!
Prostratin / Mock	O94776;Q13330;Q9BTC8	O94776;Q13330;Q9BTC8	0.0677386	0.0677386	0.420187	0.262697	16	O94776;Q13330;Q9BTC8	MTA2;MTA1;MTA3	Metastasis-associated protein MTA2;Metastasis-associated protein MTA1;Metastasis-associated protein MTA3	MTA2_HUMAN;MTA1_HUMAN;MTA3_HUMAN	3	4.80726	1.04807	Prostratin	Mock	#NUM!	#NUM!	#NUM!
Prostratin / SAHA	Q16512;Q16513;Q6P5Z2	Q16512;Q16513;Q6P5Z2	0.177326	0.177326	0.420174	0.262697	16	Q16512;Q16513;Q6P5Z2	PKN1;PKN2;PKN3	Serine/threonine-protein kinase N1;Serine/threonine-protein kinase N2;Serine/threonine-protein kinase N3	PKN1_HUMAN;PKN2_HUMAN;PKN3_HUMAN	1	13.0786	1.13079	Prostratin	SAHA	#NUM!	#NUM!	#NUM!
SAHA / Mock	Q96BM9	Q96BM9	-0.212574	0.212574	0.420179	0.262697	16	Q96BM9	ARL8A	ADP-ribosylation factor-like protein 8A	ARL8A_HUMAN	5	-13.7004	0.862996	SAHA	Mock	#NUM!	#NUM!	#NUM!
SAHA / PMA	Q96BZ9	Q96BZ9	-0.161972	0.161972	0.420176	0.262697	16	Q96BZ9	TBC1D20	TBC1 domain family member 20	TBC20_HUMAN	11	-10.6198	0.893802	SAHA	PMA	#NUM!	#NUM!	#NUM!
PMA / Mock	Q9NXH9	Q9NXH9	-0.0349047	0.0349047	0.420191	0.262697	16	Q9NXH9	TRMT1	tRNA (guanine(26)-N(2))-dimethyltransferase	TRM1_HUMAN	28	-2.39037	0.976096	PMA	Mock	#NUM!	#NUM!	#NUM!
SAHA / Mock	P07919;A0A096LP55	P07919;A0A096LP55	0.00596204	0.00596204	0.420212	0.262705	16	P07919;A0A096LP55	UQCRH;UQCRHL	Cytochrome b-c1 complex subunit 6, mitochondrial;Cytochrome b-c1 complex subunit 6-like, mitochondrial	QCR6_HUMAN;QCR6L_HUMAN	2	0.414112	1.00414	SAHA	Mock	#NUM!	#NUM!	#NUM!
Prostratin / PMA	Q13948	Q13948	-0.192253	0.192253	0.420287	0.262745	16	Q13948	CUX1	Protein CASP	CASP_HUMAN	10	-12.4762	0.875238	Prostratin	PMA	#NUM!	#NUM!	#NUM!
SAHA / PMA	Q14141;Q92599;Q9NVA2	Q14141;Q92599;Q9NVA2	0.278799	0.278799	0.420353	0.262759	16	Q14141;Q92599;Q9NVA2	SEPTIN6;SEPTIN8;SEPTIN11	Septin-6;Septin-8;Septin-11	SEPT6_HUMAN;SEPT8_HUMAN;SEP11_HUMAN	3	21.3184	1.21318	SAHA	PMA	#NUM!	#NUM!	#NUM!
Prostratin / PMA	Q8N6F7	Q8N6F7	0.170056	0.170056	0.420363	0.262759	14	Q8N6F7	GCSAM	Germinal center-associated signaling and motility protein	GCSAM_HUMAN	4	12.5102	1.1251	Prostratin	PMA	#NUM!	#NUM!	#NUM!
SAHA / PMA	Q8NC56	Q8NC56	0.0360038	0.0360038	0.420321	0.262759	16	Q8NC56	LEMD2	LEM domain-containing protein 2	LEMD2_HUMAN	29	2.52699	1.02527	SAHA	PMA	#NUM!	#NUM!	#NUM!
SAHA / PMA	Q9BUV8	Q9BUV8	-0.123063	0.123063	0.420348	0.262759	16	Q9BUV8	RAB5IF	GEL complex subunit OPTI	RCAF1_HUMAN	1	-8.1764	0.918236	SAHA	PMA	#NUM!	#NUM!	#NUM!
SAHA / Mock	Q9H1A4	Q9H1A4	-0.296211	0.296211	0.420361	0.262759	16	Q9H1A4	ANAPC1	Anaphase-promoting complex subunit 1	APC1_HUMAN	73	-18.5612	0.814388	SAHA	Mock	#NUM!	#NUM!	#NUM!
Prostratin / Mock	Q9H7C9	Q9H7C9	-0.147664	0.147664	0.420366	0.262759	16	Q9H7C9	AAMDC	Mth938 domain-containing protein	AAMDC_HUMAN	8	-9.7289	0.902711	Prostratin	Mock	#NUM!	#NUM!	#NUM!
SAHA / PMA	A5YM72;Q7Z6Z7	A5YM72;Q7Z6Z7	0.29078	0.29078	0.420432	0.262789	16	A5YM72;Q7Z6Z7	CARNS1;HUWE1	Carnosine synthase 1;E3 ubiquitin-protein ligase HUWE1	CRNS1_HUMAN;HUWE1_HUMAN	1	22.3301	1.2233	SAHA	PMA	#NUM!	#NUM!	#NUM!
Prostratin / PMA	Q9H1B5	Q9H1B5	0.0941276	0.0941276	0.420427	0.262789	14	Q9H1B5	XYLT2	Xylosyltransferase 2	XYLT2_HUMAN	4	6.74197	1.06742	Prostratin	PMA	#NUM!	#NUM!	#NUM!
Prostratin / SAHA	P62736;P63267;P68032	P62736;P63267;P68032	-1.70084	1.70084	0.420546	0.26285	16	P62736;P63267;P68032	ACTA2;ACTG2;ACTC1	Actin, aortic smooth muscle;Actin, gamma-enteric smooth muscle;Actin, alpha cardiac muscle 1	ACTA_HUMAN;ACTH_HUMAN;ACTC_HUMAN	1	-69.2393	0.307607	Prostratin	SAHA	#NUM!	#NUM!	#NUM!
SAHA / Mock	Q9UMX0	Q9UMX0	-0.176013	0.176013	0.420548	0.26285	16	Q9UMX0	UBQLN1	Ubiquilin-1	UBQL1_HUMAN	11	-11.4854	0.885146	SAHA	Mock	#NUM!	#NUM!	#NUM!
Prostratin / SAHA	Q9UGN5	Q9UGN5	-0.0325751	0.0325751	0.420578	0.262863	16	Q9UGN5	PARP2	Poly [ADP-ribose] polymerase 2	PARP2_HUMAN	13	-2.23263	0.977674	Prostratin	SAHA	#NUM!	#NUM!	#NUM!
Prostratin / SAHA	Q14694	Q14694	-0.0178296	0.0178296	0.420636	0.262893	16	Q14694	USP10	Ubiquitin carboxyl-terminal hydrolase 10	UBP10_HUMAN	35	-1.22825	0.987718	Prostratin	SAHA	#NUM!	#NUM!	#NUM!
Prostratin / SAHA	P30049	P30049	-0.0581498	0.0581498	0.420653	0.262898	16	P30049	ATP5F1D	ATP synthase subunit delta, mitochondrial	ATPD_HUMAN	5	-3.95049	0.960495	Prostratin	SAHA	#NUM!	#NUM!	#NUM!
Prostratin / SAHA	O60583	O60583	-0.153288	0.153288	0.420673	0.262898	16	O60583	CCNT2	Cyclin-T2	CCNT2_HUMAN	10	-10.0801	0.899199	Prostratin	SAHA	#NUM!	#NUM!	#NUM!
PMA / Mock	Q9NUS5	Q9NUS5	-0.0325672	0.0325672	0.420671	0.262898	16	Q9NUS5	AP5S1	AP-5 complex subunit sigma-1	AP5S1_HUMAN	8	-2.2321	0.977679	PMA	Mock	#NUM!	#NUM!	#NUM!
PMA / Mock	Q92900	Q92900	-0.148425	0.148425	0.420735	0.262931	16	Q92900	UPF1	Regulator of nonsense transcripts 1	RENT1_HUMAN	64	-9.77649	0.902235	PMA	Mock	#NUM!	#NUM!	#NUM!
PMA / Mock	Q9BVX2	Q9BVX2	-0.0198828	0.0198828	0.420799	0.262965	14	Q9BVX2	TMEM106C	Transmembrane protein 106C	T106C_HUMAN	3	-1.36872	0.986313	PMA	Mock	#NUM!	#NUM!	#NUM!
Prostratin / PMA	Q9BPX5	Q9BPX5	0.0594221	0.0594221	0.42081	0.262966	16	Q9BPX5	ARPC5L	Actin-related protein 2/3 complex subunit 5-like protein	ARP5L_HUMAN	9	4.20483	1.04205	Prostratin	PMA	#NUM!	#NUM!	#NUM!
SAHA / PMA	O14925;Q5SRD1	O14925;Q5SRD1	-0.0313923	0.0313923	0.420898	0.262998	16	O14925;Q5SRD1	TIMM23;TIMM23B	Mitochondrial import inner membrane translocase subunit Tim23;Mitochondrial import inner membrane translocase subunit Tim23B	TIM23_HUMAN;TI23B_HUMAN	3	-2.15245	0.978476	SAHA	PMA	#NUM!	#NUM!	#NUM!
Prostratin / SAHA	P07947	P07947	-0.0101841	0.0101841	0.42088	0.262998	16	P07947	YES1	Tyrosine-protein kinase Yes	YES_HUMAN	10	-0.703423	0.992966	Prostratin	SAHA	#NUM!	#NUM!	#NUM!
Prostratin / SAHA	Q15293	Q15293	0.0211532	0.0211532	0.420875	0.262998	16	Q15293	RCN1	Reticulocalbin-1	RCN1_HUMAN	12	1.47703	1.01477	Prostratin	SAHA	#NUM!	#NUM!	#NUM!
Prostratin / Mock	Q8WXB1	Q8WXB1	-0.308798	0.308798	0.420899	0.262998	16	Q8WXB1	METTL21A	Protein N-lysine methyltransferase METTL21A	MT21A_HUMAN	3	-19.2686	0.807314	Prostratin	Mock	#NUM!	#NUM!	#NUM!
Prostratin / PMA	Q86UE4	Q86UE4	0.0911285	0.0911285	0.420987	0.263047	16	Q86UE4	MTDH	Protein LYRIC	LYRIC_HUMAN	28	6.52031	1.0652	Prostratin	PMA	#NUM!	#NUM!	#NUM!
Prostratin / SAHA	Q9C0F1	Q9C0F1	0.0115527	0.0115527	0.421014	0.263058	16	Q9C0F1	CEP44	Centrosomal protein of 44 kDa	CEP44_HUMAN	13	0.803985	1.00804	Prostratin	SAHA	#NUM!	#NUM!	#NUM!
Prostratin / PMA	P45973	P45973	0.0807176	0.0807176	0.421032	0.263063	16	P45973	CBX5	Chromobox protein homolog 5	CBX5_HUMAN	11	5.75439	1.05754	Prostratin	PMA	#NUM!	#NUM!	#NUM!
Prostratin / SAHA	Q8IV38	Q8IV38	0.00473493	0.00473493	0.421093	0.263089	16	Q8IV38	ANKMY2	Ankyrin repeat and MYND domain-containing protein 2	ANKY2_HUMAN	16	0.32874	1.00329	Prostratin	SAHA	#NUM!	#NUM!	#NUM!
Prostratin / SAHA	Q9NRA0	Q9NRA0	-0.01365	0.01365	0.421086	0.263089	16	Q9NRA0	SPHK2	Sphingosine kinase 2	SPHK2_HUMAN	11	-0.941686	0.990583	Prostratin	SAHA	#NUM!	#NUM!	#NUM!
Prostratin / PMA	Q9BTU6	Q9BTU6	0.0265529	0.0265529	0.421113	0.263096	16	Q9BTU6	PI4K2A	Phosphatidylinositol 4-kinase type 2-alpha	P4K2A_HUMAN	29	1.85755	1.01858	Prostratin	PMA	#NUM!	#NUM!	#NUM!
Prostratin / Mock	Q9NWF9	Q9NWF9	-0.210344	0.210344	0.421124	0.263097	16	Q9NWF9	RNF216	E3 ubiquitin-protein ligase RNF216	RN216_HUMAN	17	-13.5669	0.864331	Prostratin	Mock	#NUM!	#NUM!	#NUM!
Prostratin / SAHA	Q66K89	Q66K89	0.0818388	0.0818388	0.421136	0.263098	16	Q66K89	E4F1	Transcription factor E4F1	E4F1_HUMAN	11	5.83661	1.05837	Prostratin	SAHA	#NUM!	#NUM!	#NUM!
Prostratin / PMA	Q5JTY5;Q9BRT8;Q5RIA9;Q4V339;Q8IUF1	Q5JTY5;Q9BRT8;Q5RIA9;Q4V339;Q8IUF1	-0.0301345	0.0301345	0.421167	0.263112	16	Q5JTY5;Q9BRT8;Q5RIA9;Q4V339;Q8IUF1	ZNG1C;ZNG1A;ZNG1E;ZNG1F;ZNG1B	Zinc-regulated GTPase metalloprotein activator 1C;Zinc-regulated GTPase metalloprotein activator 1A;Zinc-regulated GTPase metalloprotein activator 1E;Zinc-regulated GTPase metalloprotein activator 1F;Zinc-regulated GTPase metalloprotein activator 1B	ZNG1C_HUMAN;ZNG1A_HUMAN;ZNG1E_HUMAN;ZNG1F_HUMAN;ZNG1B_HUMAN	13	-2.0671	0.979329	Prostratin	PMA	#NUM!	#NUM!	#NUM!
Prostratin / Mock	Q969Q4	Q969Q4	-0.0153703	0.0153703	0.421179	0.263113	16	Q969Q4	ARL11	ADP-ribosylation factor-like protein 11	ARL11_HUMAN	5	-1.05973	0.989403	Prostratin	Mock	#NUM!	#NUM!	#NUM!
Prostratin / PMA	Q8NBI5	Q8NBI5	-0.00494215	0.00494215	0.421277	0.263169	16	Q8NBI5	SLC43A3	Equilibrative nucleobase transporter 1	S43A3_HUMAN	5	-0.341978	0.99658	Prostratin	PMA	#NUM!	#NUM!	#NUM!
PMA / Mock	O75131;O95741;Q8IYJ1;Q96FN4;Q9HCH3;Q9UBL6;Q96A23;Q86YQ8	O75131;O95741;Q8IYJ1;Q96FN4;Q9HCH3;Q9UBL6;Q96A23;Q86YQ8	-0.0568174	0.0568174	0.421312	0.263179	16	O75131;O95741;Q8IYJ1;Q96FN4;Q9HCH3;Q9UBL6;Q96A23;Q86YQ8	CPNE3;CPNE6;CPNE9;CPNE2;CPNE5;CPNE7;CPNE4;CPNE8	Copine-3;Copine-6;Copine-9;Copine-2;Copine-5;Copine-7;Copine-4;Copine-8	CPNE3_HUMAN;CPNE6_HUMAN;CPNE9_HUMAN;CPNE2_HUMAN;CPNE5_HUMAN;CPNE7_HUMAN;CPNE4_HUMAN;CPNE8_HUMAN	1	-3.86174	0.961383	PMA	Mock	#NUM!	#NUM!	#NUM!
Prostratin / Mock	Q9BQ61	Q9BQ61	-0.145205	0.145205	0.421307	0.263179	16	Q9BQ61	TRIR	Telomerase RNA component interacting RNase	TRIR_HUMAN	8	-9.57494	0.904251	Prostratin	Mock	#NUM!	#NUM!	#NUM!
Prostratin / Mock	Q6ICL3	Q6ICL3	-0.0591028	0.0591028	0.421355	0.2632	16	Q6ICL3	TANGO2	Transport and Golgi organization protein 2 homolog	TNG2_HUMAN	8	-4.01391	0.959861	Prostratin	Mock	#NUM!	#NUM!	#NUM!
SAHA / PMA	Q8TE04;Q9H999	Q8TE04;Q9H999	-0.295508	0.295508	0.421392	0.263217	16	Q8TE04;Q9H999	PANK1;PANK3	Pantothenate kinase 1;Pantothenate kinase 3	PANK1_HUMAN;PANK3_HUMAN	1	-18.5215	0.814785	SAHA	PMA	#NUM!	#NUM!	#NUM!
Prostratin / PMA	P05556	P05556	0.0914029	0.0914029	0.42141	0.263222	16	P05556	ITGB1	Integrin beta-1	ITB1_HUMAN	26	6.54057	1.06541	Prostratin	PMA	#NUM!	#NUM!	#NUM!
Prostratin / SAHA	P25800;Q8TAP4	P25800;Q8TAP4	-0.0321774	0.0321774	0.421447	0.263232	16	P25800;Q8TAP4	LMO1;LMO3	Rhombotin-1;LIM domain only protein 3	RBTN1_HUMAN;LMO3_HUMAN	4	-2.20568	0.977943	Prostratin	SAHA	#NUM!	#NUM!	#NUM!
Prostratin / SAHA	P54725;P54727	P54725;P54727	-0.0937999	0.0937999	0.421441	0.263232	16	P54725;P54727	RAD23A;RAD23B	UV excision repair protein RAD23 homolog A;UV excision repair protein RAD23 homolog B	RD23A_HUMAN;RD23B_HUMAN	3	-6.29486	0.937051	Prostratin	SAHA	#NUM!	#NUM!	#NUM!
Prostratin / PMA	Q96PU8	Q96PU8	0.0492985	0.0492985	0.421454	0.263232	16	Q96PU8	QKI	KH domain-containing RNA-binding protein QKI	QKI_HUMAN	15	3.47617	1.03476	Prostratin	PMA	#NUM!	#NUM!	#NUM!
Prostratin / SAHA	P0DMB2	P0DMB2	-0.123064	0.123064	0.42148	0.263242	10	P0DMB2	C8orf88	Uncharacterized protein C8orf88	CH088_HUMAN	1	-8.17649	0.918235	Prostratin	SAHA	#NUM!	#NUM!	#NUM!
SAHA / Mock	Q9P0B6	Q9P0B6	0.0264697	0.0264697	0.421504	0.263251	14	Q9P0B6	CCDC167	Coiled-coil domain-containing protein 167	CC167_HUMAN	2	1.85167	1.01852	SAHA	Mock	#NUM!	#NUM!	#NUM!
Prostratin / Mock	Q9GZM7	Q9GZM7	-0.490676	0.490676	0.421524	0.263258	16	Q9GZM7	TINAGL1	Tubulointerstitial nephritis antigen-like	TINAL_HUMAN	2	-28.8308	0.711692	Prostratin	Mock	#NUM!	#NUM!	#NUM!
Prostratin / PMA	P63098;Q96LZ3	P63098;Q96LZ3	0.0703331	0.0703331	0.421618	0.26331	16	P63098;Q96LZ3	PPP3R1;PPP3R2	Calcineurin subunit B type 1;Calcineurin subunit B type 2	CANB1_HUMAN;CANB2_HUMAN	1	4.99591	1.04996	Prostratin	PMA	#NUM!	#NUM!	#NUM!
Prostratin / SAHA	Q9HCC0	Q9HCC0	0.137605	0.137605	0.421638	0.263317	16	Q9HCC0	MCCC2	Methylcrotonoyl-CoA carboxylase beta chain, mitochondrial	MCCB_HUMAN	21	10.0077	1.10008	Prostratin	SAHA	#NUM!	#NUM!	#NUM!
Prostratin / PMA	P09488;Q03013	P09488;Q03013	-0.1284	0.1284	0.421649	0.263318	16	P09488;Q03013	GSTM1;GSTM4	Glutathione S-transferase Mu 1;Glutathione S-transferase Mu 4	GSTM1_HUMAN;GSTM4_HUMAN	1	-8.51544	0.914846	Prostratin	PMA	#NUM!	#NUM!	#NUM!
Prostratin / Mock	Q9NV06	Q9NV06	0.0024283	0.0024283	0.421675	0.263328	16	Q9NV06	DCAF13	DDB1- and CUL4-associated factor 13	DCA13_HUMAN	22	0.168459	1.00168	Prostratin	Mock	#NUM!	#NUM!	#NUM!
Prostratin / Mock	Q13185	Q13185	-0.0964185	0.0964185	0.421769	0.263381	16	Q13185	CBX3	Chromobox protein homolog 3	CBX3_HUMAN	7	-6.46479	0.935352	Prostratin	Mock	#NUM!	#NUM!	#NUM!
Prostratin / SAHA	P22090	P22090	-0.131593	0.131593	0.421814	0.263403	16	P22090	RPS4Y1	Small ribosomal subunit protein eS4, Y isoform 1	RS4Y1_HUMAN	6	-8.71771	0.912823	Prostratin	SAHA	#NUM!	#NUM!	#NUM!
Prostratin / SAHA	Q9BQ48	Q9BQ48	-0.0742176	0.0742176	0.421869	0.263431	16	Q9BQ48	MRPL34	Large ribosomal subunit protein bL34m	RM34_HUMAN	2	-5.01429	0.949857	Prostratin	SAHA	#NUM!	#NUM!	#NUM!
SAHA / Mock	Q9NWZ8	Q9NWZ8	-0.0287168	0.0287168	0.421902	0.263446	16	Q9NWZ8	GEMIN8	Gem-associated protein 8	GEMI8_HUMAN	8	-1.97082	0.980292	SAHA	Mock	#NUM!	#NUM!	#NUM!
SAHA / PMA	O95714;Q9BVR0	O95714;Q9BVR0	0.106497	0.106497	0.421992	0.263497	16	O95714;Q9BVR0	HERC2;HERC2P3	E3 ubiquitin-protein ligase HERC2;Putative HERC2-like protein 3	HERC2_HUMAN;HRC23_HUMAN	18	7.66111	1.07661	SAHA	PMA	#NUM!	#NUM!	#NUM!
PMA / Mock	Q9NQY0	Q9NQY0	-0.154617	0.154617	0.422038	0.26352	16	Q9NQY0	BIN3	Bridging integrator 3	BIN3_HUMAN	11	-10.1629	0.898371	PMA	Mock	#NUM!	#NUM!	#NUM!
Prostratin / SAHA	Q8TCU4	Q8TCU4	-0.0231616	0.0231616	0.422098	0.263539	16	Q8TCU4	ALMS1	Centrosome-associated protein ALMS1	ALMS1_HUMAN	87	-1.59262	0.984074	Prostratin	SAHA	#NUM!	#NUM!	#NUM!
Prostratin / Mock	Q96N96	Q96N96	-0.364923	0.364923	0.422094	0.263539	16	Q96N96	SPATA13	Spermatogenesis-associated protein 13	SPT13_HUMAN	6	-22.349	0.77651	Prostratin	Mock	#NUM!	#NUM!	#NUM!
SAHA / PMA	Q96S99	Q96S99	-0.305133	0.305133	0.42209	0.263539	16	Q96S99	PLEKHF1	Pleckstrin homology domain-containing family F member 1	PKHF1_HUMAN	11	-19.0632	0.809368	SAHA	PMA	#NUM!	#NUM!	#NUM!
SAHA / PMA	Q13033	Q13033	-0.234683	0.234683	0.42212	0.263547	16	Q13033	STRN3	Striatin-3	STRN3_HUMAN	24	-15.0128	0.849872	SAHA	PMA	#NUM!	#NUM!	#NUM!
SAHA / PMA	Q86WG5	Q86WG5	0.047048	0.047048	0.422171	0.263573	16	Q86WG5	SBF2	Myotubularin-related protein 13	MTMRD_HUMAN	24	3.31488	1.03315	SAHA	PMA	#NUM!	#NUM!	#NUM!
PMA / Mock	P62899	P62899	0.0993825	0.0993825	0.422182	0.263573	16	P62899	RPL31	Large ribosomal subunit protein eL31	RL31_HUMAN	8	7.13148	1.07131	PMA	Mock	#NUM!	#NUM!	#NUM!
Prostratin / PMA	P13639	P13639	0.0598906	0.0598906	0.422224	0.263576	16	P13639	EEF2	Elongation factor 2	EF2_HUMAN	62	4.23867	1.04239	Prostratin	PMA	#NUM!	#NUM!	#NUM!
PMA / Mock	P49792;A6NKT7;Q7Z3J3	P49792;A6NKT7;Q7Z3J3	-0.0122305	0.0122305	0.42221	0.263576	16	P49792;A6NKT7;Q7Z3J3	RANBP2;RGPD3;RGPD4	E3 SUMO-protein ligase RanBP2;RanBP2-like and GRIP domain-containing protein 3;RanBP2-like and GRIP domain-containing protein 4	RBP2_HUMAN;RGPD3_HUMAN;RGPD4_HUMAN	2	-0.844169	0.991558	PMA	Mock	#NUM!	#NUM!	#NUM!
Prostratin / SAHA	Q9Y5Q9	Q9Y5Q9	0.0179941	0.0179941	0.422218	0.263576	16	Q9Y5Q9	GTF3C3	General transcription factor 3C polypeptide 3	TF3C3_HUMAN	33	1.25507	1.01255	Prostratin	SAHA	#NUM!	#NUM!	#NUM!
SAHA / Mock	O14939	O14939	-0.438404	0.438404	0.422203	0.263576	14	O14939	PLD2	Phospholipase D2	PLD2_HUMAN	3	-26.2049	0.737951	SAHA	Mock	#NUM!	#NUM!	#NUM!
SAHA / Mock	Q7L3V2	Q7L3V2	0.075694	0.075694	0.422246	0.263584	14	Q7L3V2	RTL10	Protein Bop	BOP_HUMAN	3	5.38679	1.05387	SAHA	Mock	#NUM!	#NUM!	#NUM!
Prostratin / SAHA	Q9H8H2	Q9H8H2	0.0180062	0.0180062	0.422304	0.263614	16	Q9H8H2	DDX31	ATP-dependent DNA helicase DDX31	DDX31_HUMAN	32	1.25591	1.01256	Prostratin	SAHA	#NUM!	#NUM!	#NUM!
Prostratin / Mock	Q9NPG3	Q9NPG3	-0.224899	0.224899	0.422326	0.263622	16	Q9NPG3	UBN1	Ubinuclein-1	UBN1_HUMAN	39	-14.4345	0.855655	Prostratin	Mock	#NUM!	#NUM!	#NUM!
SAHA / PMA	Q6NXT4	Q6NXT4	-0.130439	0.130439	0.422439	0.263687	16	Q6NXT4	SLC30A6	Zinc transporter 6	ZNT6_HUMAN	8	-8.64466	0.913553	SAHA	PMA	#NUM!	#NUM!	#NUM!
SAHA / PMA	Q8N9V3	Q8N9V3	0.0375686	0.0375686	0.422489	0.263712	16	Q8N9V3	WDSUB1	WD repeat, SAM and U-box domain-containing protein 1	WSDU1_HUMAN	10	2.63826	1.02638	SAHA	PMA	#NUM!	#NUM!	#NUM!
SAHA / Mock	Q8TAG9	Q8TAG9	-0.166002	0.166002	0.422512	0.26372	16	Q8TAG9	EXOC6	Exocyst complex component 6	EXOC6_HUMAN	28	-10.8691	0.891309	SAHA	Mock	#NUM!	#NUM!	#NUM!
Prostratin / PMA	P24666	P24666	0.0901481	0.0901481	0.42254	0.26373	16	P24666	ACP1	Low molecular weight phosphotyrosine protein phosphatase	PPAC_HUMAN	8	6.44795	1.06448	Prostratin	PMA	#NUM!	#NUM!	#NUM!
Prostratin / PMA	P39023;Q92901	P39023;Q92901	0.04301	0.04301	0.422563	0.26373	16	P39023;Q92901	RPL3;RPL3L	Large ribosomal subunit protein uL3;Ribosomal protein uL3-like	RL3_HUMAN;RL3L_HUMAN	2	3.02611	1.03026	Prostratin	PMA	#NUM!	#NUM!	#NUM!
Prostratin / PMA	Q12851	Q12851	-0.0090984	0.0090984	0.422567	0.26373	16	Q12851	MAP4K2	Mitogen-activated protein kinase kinase kinase kinase 2	M4K2_HUMAN	24	-0.628669	0.993713	Prostratin	PMA	#NUM!	#NUM!	#NUM!
SAHA / PMA	Q643R3	Q643R3	-0.0396916	0.0396916	0.422574	0.26373	16	Q643R3	LPCAT4	Lysophospholipid acyltransferase LPCAT4	LPCT4_HUMAN	10	-2.71371	0.972863	SAHA	PMA	#NUM!	#NUM!	#NUM!
SAHA / Mock	Q9P0M9	Q9P0M9	-0.148332	0.148332	0.422557	0.26373	16	Q9P0M9	MRPL27	Large ribosomal subunit protein bL27m	RM27_HUMAN	6	-9.77068	0.902293	SAHA	Mock	#NUM!	#NUM!	#NUM!
Prostratin / PMA	P25786	P25786	0.0797919	0.0797919	0.422618	0.263751	16	P25786	PSMA1	Proteasome subunit alpha type-1	PSA1_HUMAN	20	5.68656	1.05687	Prostratin	PMA	#NUM!	#NUM!	#NUM!
Prostratin / PMA	Q9BVM2	Q9BVM2	-0.001718	0.001718	0.42263	0.263753	16	Q9BVM2	DPCD	Protein DPCD	DPCD_HUMAN	5	-0.119012	0.99881	Prostratin	PMA	#NUM!	#NUM!	#NUM!
Prostratin / PMA	Q9Y262	Q9Y262	0.0208411	0.0208411	0.422671	0.263772	16	Q9Y262	EIF3L	Eukaryotic translation initiation factor 3 subunit L	EIF3L_HUMAN	30	1.45508	1.01455	Prostratin	PMA	#NUM!	#NUM!	#NUM!
SAHA / PMA	O00189	O00189	-0.222001	0.222001	0.422699	0.263784	16	O00189	AP4M1	AP-4 complex subunit mu-1	AP4M1_HUMAN	16	-14.2625	0.857375	SAHA	PMA	#NUM!	#NUM!	#NUM!
Prostratin / PMA	O60234;P60983	O60234;P60983	0.0063531	0.0063531	0.422778	0.263825	16	O60234;P60983	GMFG;GMFB	Glia maturation factor gamma;Glia maturation factor beta	GMFG_HUMAN;GMFB_HUMAN	4	0.441335	1.00441	Prostratin	PMA	#NUM!	#NUM!	#NUM!
SAHA / Mock	Q14185;Q92608	Q14185;Q92608	0.114938	0.114938	0.422785	0.263825	16	Q14185;Q92608	DOCK1;DOCK2	Dedicator of cytokinesis protein 1;Dedicator of cytokinesis protein 2	DOCK1_HUMAN;DOCK2_HUMAN	1	8.29288	1.08293	SAHA	Mock	#NUM!	#NUM!	#NUM!
PMA / Mock	Q8IYW5	Q8IYW5	-0.146248	0.146248	0.422815	0.263838	16	Q8IYW5	RNF168	E3 ubiquitin-protein ligase RNF168	RN168_HUMAN	20	-9.64029	0.903597	PMA	Mock	#NUM!	#NUM!	#NUM!
Prostratin / PMA	O75976	O75976	-0.0174193	0.0174193	0.422831	0.263841	16	O75976	CPD	Carboxypeptidase D	CBPD_HUMAN	39	-1.20015	0.987998	Prostratin	PMA	#NUM!	#NUM!	#NUM!
Prostratin / PMA	P53582	P53582	0.00759741	0.00759741	0.422838	0.263841	16	P53582	METAP1	Methionine aminopeptidase 1	MAP11_HUMAN	24	0.528001	1.00528	Prostratin	PMA	#NUM!	#NUM!	#NUM!
Prostratin / Mock	O43439	O43439	-0.185082	0.185082	0.42285	0.263842	16	O43439	CBFA2T2	Protein CBFA2T2	MTG8R_HUMAN	15	-12.0401	0.879599	Prostratin	Mock	#NUM!	#NUM!	#NUM!
Prostratin / PMA	Q8IYS2	Q8IYS2	-0.00524076	0.00524076	0.422869	0.263848	16	Q8IYS2	KIAA2013	Uncharacterized protein KIAA2013	K2013_HUMAN	16	-0.362603	0.996374	Prostratin	PMA	#NUM!	#NUM!	#NUM!
SAHA / Mock	Q14156	Q14156	-0.101792	0.101792	0.422904	0.263864	16	Q14156	EFR3A	Protein EFR3 homolog A	EFR3A_HUMAN	21	-6.81254	0.931875	SAHA	Mock	#NUM!	#NUM!	#NUM!
Prostratin / SAHA	A2RUC4	A2RUC4	-0.0679472	0.0679472	0.423016	0.263928	16	A2RUC4	TYW5	tRNA wybutosine-synthesizing protein 5	TYW5_HUMAN	9	-4.60055	0.953994	Prostratin	SAHA	#NUM!	#NUM!	#NUM!
PMA / Mock	Q5THK1	Q5THK1	-0.000295118	0.000295118	0.423092	0.263969	16	Q5THK1	PRR14L	Protein PRR14L	PR14L_HUMAN	52	-0.020454	0.999795	PMA	Mock	#NUM!	#NUM!	#NUM!
PMA / Mock	Q9Y5Q8	Q9Y5Q8	0.0241724	0.0241724	0.423105	0.263971	16	Q9Y5Q8	GTF3C5	General transcription factor 3C polypeptide 5	TF3C5_HUMAN	30	1.68962	1.0169	PMA	Mock	#NUM!	#NUM!	#NUM!
Prostratin / PMA	P83876	P83876	-0.0531248	0.0531248	0.423116	0.263972	16	P83876	TXNL4A	Thioredoxin-like protein 4A	TXN4A_HUMAN	7	-3.61536	0.963846	Prostratin	PMA	#NUM!	#NUM!	#NUM!
SAHA / Mock	Q92738	Q92738	-0.296477	0.296477	0.423142	0.263983	16	Q92738	USP6NL	USP6 N-terminal-like protein	US6NL_HUMAN	13	-18.5762	0.814238	SAHA	Mock	#NUM!	#NUM!	#NUM!
Prostratin / SAHA	Q9H3F6	Q9H3F6	0.0720059	0.0720059	0.423165	0.263991	16	Q9H3F6	KCTD10	BTB/POZ domain-containing adapter for CUL3-mediated RhoA degradation protein 3	BACD3_HUMAN	10	5.11772	1.05118	Prostratin	SAHA	#NUM!	#NUM!	#NUM!
Prostratin / Mock	P16150	P16150	0.0128728	0.0128728	0.423209	0.26401	16	P16150	SPN	Leukosialin	LEUK_HUMAN	12	0.896267	1.00896	Prostratin	Mock	#NUM!	#NUM!	#NUM!
Prostratin / Mock	Q8N4Q0	Q8N4Q0	-0.0350128	0.0350128	0.423213	0.26401	16	Q8N4Q0	PTGR3	Prostaglandin reductase 3	PTGR3_HUMAN	9	-2.39769	0.976023	Prostratin	Mock	#NUM!	#NUM!	#NUM!
PMA / Mock	O43296	O43296	-0.00834029	0.00834029	0.423258	0.264024	16	O43296	ZNF264	Zinc finger protein 264	ZN264_HUMAN	6	-0.576437	0.994236	PMA	Mock	#NUM!	#NUM!	#NUM!
PMA / Mock	Q15649	Q15649	0.0425147	0.0425147	0.423255	0.264024	16	Q15649	ZNHIT3	Zinc finger HIT domain-containing protein 3	ZNHI3_HUMAN	7	2.99074	1.02991	PMA	Mock	#NUM!	#NUM!	#NUM!
SAHA / PMA	Q6ZS11	Q6ZS11	-0.126644	0.126644	0.423265	0.264024	16	Q6ZS11	RINL	Ras and Rab interactor-like protein	RINL_HUMAN	12	-8.40406	0.915959	SAHA	PMA	#NUM!	#NUM!	#NUM!
Prostratin / Mock	Q8TAD7	Q8TAD7	-0.146434	0.146434	0.423312	0.264047	16	Q8TAD7	OCC1	Overexpressed in colon carcinoma 1 protein	OCC1_HUMAN	3	-9.65191	0.903481	Prostratin	Mock	#NUM!	#NUM!	#NUM!
Prostratin / PMA	P61923	P61923	0.0203683	0.0203683	0.423324	0.264049	16	P61923	COPZ1	Coatomer subunit zeta-1	COPZ1_HUMAN	6	1.42184	1.01422	Prostratin	PMA	#NUM!	#NUM!	#NUM!
Prostratin / PMA	Q9BZM1	Q9BZM1	-0.207932	0.207932	0.423365	0.264069	14	Q9BZM1	PLA2G12A	Group XIIA secretory phospholipase A2	PG12A_HUMAN	1	-13.4222	0.865778	Prostratin	PMA	#NUM!	#NUM!	#NUM!
SAHA / PMA	Q8N5C6	Q8N5C6	-0.0478724	0.0478724	0.423406	0.264088	16	Q8N5C6	SRBD1	S1 RNA-binding domain-containing protein 1	SRBD1_HUMAN	29	-3.26381	0.967362	SAHA	PMA	#NUM!	#NUM!	#NUM!
Prostratin / Mock	P42684	P42684	-0.0769271	0.0769271	0.423424	0.264094	16	P42684	ABL2	Tyrosine-protein kinase ABL2	ABL2_HUMAN	26	-5.19251	0.948075	Prostratin	Mock	#NUM!	#NUM!	#NUM!
Prostratin / PMA	Q96SY0	Q96SY0	0.0783029	0.0783029	0.423467	0.264115	16	Q96SY0	INTS14	Integrator complex subunit 14	INT14_HUMAN	20	5.57753	1.05578	Prostratin	PMA	#NUM!	#NUM!	#NUM!
PMA / Mock	P62854	P62854	0.107456	0.107456	0.423504	0.26412	16	P62854	RPS26	Small ribosomal subunit protein eS26	RS26_HUMAN	1	7.73266	1.07733	PMA	Mock	#NUM!	#NUM!	#NUM!
Prostratin / Mock	Q15050	Q15050	-0.0675453	0.0675453	0.42349	0.26412	16	Q15050	RRS1	Ribosome biogenesis regulatory protein homolog	RRS1_HUMAN	18	-4.57397	0.95426	Prostratin	Mock	#NUM!	#NUM!	#NUM!
SAHA / PMA	Q9H3F6	Q9H3F6	-0.155753	0.155753	0.423503	0.26412	16	Q9H3F6	KCTD10	BTB/POZ domain-containing adapter for CUL3-mediated RhoA degradation protein 3	BACD3_HUMAN	10	-10.2337	0.897663	SAHA	PMA	#NUM!	#NUM!	#NUM!
PMA / Mock	P62304	P62304	-0.0768638	0.0768638	0.423546	0.26414	16	P62304	SNRPE	Small nuclear ribonucleoprotein E	RUXE_HUMAN	3	-5.18835	0.948116	PMA	Mock	#NUM!	#NUM!	#NUM!
Prostratin / SAHA	Q9H7B2	Q9H7B2	0.0562129	0.0562129	0.423614	0.264176	16	Q9H7B2	RPF2	Ribosome production factor 2 homolog	RPF2_HUMAN	12	3.97329	1.03973	Prostratin	SAHA	#NUM!	#NUM!	#NUM!
Prostratin / SAHA	Q96RK0	Q96RK0	-0.17001	0.17001	0.423648	0.264191	16	Q96RK0	CIC	Protein capicua homolog	CIC_HUMAN	46	-11.1163	0.888837	Prostratin	SAHA	#NUM!	#NUM!	#NUM!
PMA / Mock	Q9UBF6	Q9UBF6	-0.0620692	0.0620692	0.423768	0.26426	16	Q9UBF6	RNF7	RING-box protein 2	RBX2_HUMAN	3	-4.21107	0.957889	PMA	Mock	#NUM!	#NUM!	#NUM!
Prostratin / Mock	P14151	P14151	-0.0974148	0.0974148	0.423784	0.264264	16	P14151	SELL	L-selectin	LYAM1_HUMAN	7	-6.52936	0.934706	Prostratin	Mock	#NUM!	#NUM!	#NUM!
Prostratin / PMA	Q9Y2D2	Q9Y2D2	0.10434	0.10434	0.4238	0.264269	16	Q9Y2D2	SLC35A3	UDP-N-acetylglucosamine transporter	S35A3_HUMAN	3	7.50028	1.075	Prostratin	PMA	#NUM!	#NUM!	#NUM!
Prostratin / PMA	Q96DP5	Q96DP5	-0.110091	0.110091	0.423859	0.264299	16	Q96DP5	MTFMT	Methionyl-tRNA formyltransferase, mitochondrial	FMT_HUMAN	12	-7.34702	0.92653	Prostratin	PMA	#NUM!	#NUM!	#NUM!
Prostratin / PMA	P49189;Q93070	P49189;Q93070	0.256845	0.256845	0.423919	0.264326	16	P49189;Q93070	ALDH9A1;ART4	4-trimethylaminobutyraldehyde dehydrogenase;Ecto-ADP-ribosyltransferase 4	AL9A1_HUMAN;NAR4_HUMAN	1	19.4863	1.19486	Prostratin	PMA	#NUM!	#NUM!	#NUM!
Prostratin / Mock	Q9UGN5	Q9UGN5	-0.0978759	0.0978759	0.42392	0.264326	16	Q9UGN5	PARP2	Poly [ADP-ribose] polymerase 2	PARP2_HUMAN	13	-6.55923	0.934408	Prostratin	Mock	#NUM!	#NUM!	#NUM!
Prostratin / SAHA	Q16881	Q16881	-0.0129591	0.0129591	0.423951	0.264339	16	Q16881	TXNRD1	Thioredoxin reductase 1, cytoplasmic	TRXR1_HUMAN	23	-0.894234	0.991058	Prostratin	SAHA	#NUM!	#NUM!	#NUM!
Prostratin / PMA	O00754	O00754	-0.10033	0.10033	0.423996	0.264361	16	O00754	MAN2B1	Lysosomal alpha-mannosidase	MA2B1_HUMAN	26	-6.71803	0.93282	Prostratin	PMA	#NUM!	#NUM!	#NUM!
SAHA / Mock	P84103;Q16629	P84103;Q16629	-0.0302549	0.0302549	0.424031	0.264377	16	P84103;Q16629	SRSF3;SRSF7	Serine/arginine-rich splicing factor 3;Serine/arginine-rich splicing factor 7	SRSF3_HUMAN;SRSF7_HUMAN	1	-2.07527	0.979247	SAHA	Mock	#NUM!	#NUM!	#NUM!
Prostratin / Mock	Q9Y314	Q9Y314	-0.0456509	0.0456509	0.424046	0.26438	16	Q9Y314	NOSIP	Nitric oxide synthase-interacting protein	NOSIP_HUMAN	21	-3.11474	0.968853	Prostratin	Mock	#NUM!	#NUM!	#NUM!
PMA / Mock	Q00610	Q00610	-0.0133537	0.0133537	0.424068	0.264388	16	Q00610	CLTC	Clathrin heavy chain 1	CLH1_HUMAN	70	-0.921338	0.990787	PMA	Mock	#NUM!	#NUM!	#NUM!
SAHA / PMA	O75155;Q86VP6	O75155;Q86VP6	0.120688	0.120688	0.424114	0.26441	16	O75155;Q86VP6	CAND2;CAND1	Cullin-associated NEDD8-dissociated protein 2;Cullin-associated NEDD8-dissociated protein 1	CAND2_HUMAN;CAND1_HUMAN	3	8.7253	1.08725	SAHA	PMA	#NUM!	#NUM!	#NUM!
PMA / Mock	P43487;Q9C010	P43487;Q9C010	0.24483	0.24483	0.424122	0.26441	16	P43487;Q9C010	RANBP1;PKIB	Ran-specific GTPase-activating protein;cAMP-dependent protein kinase inhibitor beta	RANG_HUMAN;IPKB_HUMAN	1	18.4953	1.18495	PMA	Mock	#NUM!	#NUM!	#NUM!
Prostratin / PMA	O75334;Q13136	O75334;Q13136	0.586244	0.586244	0.424152	0.264417	16	O75334;Q13136	PPFIA2;PPFIA1	Liprin-alpha-2;Liprin-alpha-1	LIPA2_HUMAN;LIPA1_HUMAN	3	50.1333	1.50133	Prostratin	PMA	#NUM!	#NUM!	#NUM!
PMA / Mock	Q5VZF2	Q5VZF2	0.109278	0.109278	0.424147	0.264417	14	Q5VZF2	MBNL2	Muscleblind-like protein 2	MBNL2_HUMAN	1	7.86884	1.07869	PMA	Mock	#NUM!	#NUM!	#NUM!
Prostratin / PMA	Q8TCD5	Q8TCD5	-0.121335	0.121335	0.424168	0.264421	16	Q8TCD5	NT5C	5'(3')-deoxyribonucleotidase, cytosolic type	NT5C_HUMAN	9	-8.06632	0.919337	Prostratin	PMA	#NUM!	#NUM!	#NUM!
SAHA / Mock	O60216;Q9H4I0	O60216;Q9H4I0	-0.238559	0.238559	0.42418	0.264422	16	O60216;Q9H4I0	RAD21;RAD21L1	Double-strand-break repair protein rad21 homolog;Double-strand-break repair protein rad21-like protein 1	RAD21_HUMAN;RD21L_HUMAN	2	-15.2409	0.847591	SAHA	Mock	#NUM!	#NUM!	#NUM!
Prostratin / PMA	Q8WV16	Q8WV16	-0.152339	0.152339	0.424196	0.264423	16	Q8WV16	DCAF4	DDB1- and CUL4-associated factor 4	DCAF4_HUMAN	7	-10.0209	0.899791	Prostratin	PMA	#NUM!	#NUM!	#NUM!
Prostratin / PMA	Q9Y3E2	Q9Y3E2	-0.000870879	0.000870879	0.424201	0.264423	16	Q9Y3E2	BOLA1	BolA-like protein 1	BOLA1_HUMAN	9	-0.0603465	0.999397	Prostratin	PMA	#NUM!	#NUM!	#NUM!
PMA / Mock	Q8N0Y2;Q9ULD5	Q8N0Y2;Q9ULD5	0.0643297	0.0643297	0.424218	0.264428	16	Q8N0Y2;Q9ULD5	ZNF444;ZNF777	Zinc finger protein 444;Zinc finger protein 777	ZN444_HUMAN;ZN777_HUMAN	1	4.5599	1.0456	PMA	Mock	#NUM!	#NUM!	#NUM!
Prostratin / SAHA	P13674	P13674	0.121748	0.121748	0.424233	0.264431	16	P13674	P4HA1	Prolyl 4-hydroxylase subunit alpha-1	P4HA1_HUMAN	23	8.80525	1.08805	Prostratin	SAHA	#NUM!	#NUM!	#NUM!
Prostratin / SAHA	Q01658	Q01658	-0.105351	0.105351	0.424268	0.264447	16	Q01658	DR1	Protein Dr1	NC2B_HUMAN	7	-7.04215	0.929578	Prostratin	SAHA	#NUM!	#NUM!	#NUM!
Prostratin / Mock	Q14139	Q14139	-0.0578179	0.0578179	0.42438	0.264511	16	Q14139	UBE4A	Ubiquitin conjugation factor E4 A	UBE4A_HUMAN	40	-3.92839	0.960716	Prostratin	Mock	#NUM!	#NUM!	#NUM!
Prostratin / Mock	Q14191	Q14191	-0.0815797	0.0815797	0.424442	0.264544	16	Q14191	WRN	Bifunctional 3'-5' exonuclease/ATP-dependent helicase WRN	WRN_HUMAN	47	-5.49777	0.945022	Prostratin	Mock	#NUM!	#NUM!	#NUM!
Prostratin / SAHA	P11441	P11441	-0.067769	0.067769	0.424611	0.264643	16	P11441	UBL4A	Ubiquitin-like protein 4A	UBL4A_HUMAN	9	-4.58877	0.954112	Prostratin	SAHA	#NUM!	#NUM!	#NUM!
Prostratin / PMA	P84101	P84101	0.208398	0.208398	0.424641	0.26465	16	P84101	SERF2	Small EDRK-rich factor 2	SERF2_HUMAN	4	15.5404	1.1554	Prostratin	PMA	#NUM!	#NUM!	#NUM!
Prostratin / PMA	Q9NX70	Q9NX70	0.046256	0.046256	0.424634	0.26465	16	Q9NX70	MED29	Mediator of RNA polymerase II transcription subunit 29	MED29_HUMAN	9	3.25817	1.03258	Prostratin	PMA	#NUM!	#NUM!	#NUM!
SAHA / PMA	Q8IUF8	Q8IUF8	-0.0364059	0.0364059	0.424705	0.264684	16	Q8IUF8	RIOX2	Ribosomal oxygenase 2	RIOX2_HUMAN	16	-2.49189	0.975081	SAHA	PMA	#NUM!	#NUM!	#NUM!
Prostratin / PMA	Q9NZB2;Q5T035	Q9NZB2;Q5T035	-0.128986	0.128986	0.424728	0.264692	16	Q9NZB2;Q5T035	FAM120A;FAM120A2P	Constitutive coactivator of PPAR-gamma-like protein 1;Putative uncharacterized protein FAM120A2P	F120A_HUMAN;CI129_HUMAN	3	-8.55262	0.914474	Prostratin	PMA	#NUM!	#NUM!	#NUM!
PMA / Mock	P58317	P58317	-0.117917	0.117917	0.424781	0.264713	16	P58317	ZNF121	Zinc finger protein 121	ZN121_HUMAN	3	-7.84825	0.921518	PMA	Mock	#NUM!	#NUM!	#NUM!
Prostratin / PMA	Q6P1A2	Q6P1A2	0.126814	0.126814	0.424775	0.264713	16	Q6P1A2	LPCAT3	Lysophospholipid acyltransferase 5	MBOA5_HUMAN	8	9.18798	1.09188	Prostratin	PMA	#NUM!	#NUM!	#NUM!
Prostratin / SAHA	Q8WUU5	Q8WUU5	-0.00584264	0.00584264	0.424798	0.264718	16	Q8WUU5	GATAD1	GATA zinc finger domain-containing protein 1	GATD1_HUMAN	7	-0.404162	0.995958	Prostratin	SAHA	#NUM!	#NUM!	#NUM!
Prostratin / PMA	Q9UDY2	Q9UDY2	0.277107	0.277107	0.42484	0.264738	16	Q9UDY2	TJP2	Tight junction protein ZO-2	ZO2_HUMAN	28	21.1762	1.21176	Prostratin	PMA	#NUM!	#NUM!	#NUM!
Prostratin / SAHA	Q9Y6B7	Q9Y6B7	0.215345	0.215345	0.424863	0.264747	16	Q9Y6B7	AP4B1	AP-4 complex subunit beta-1	AP4B1_HUMAN	21	16.0982	1.16098	Prostratin	SAHA	#NUM!	#NUM!	#NUM!
Prostratin / PMA	P52757	P52757	0.051202	0.051202	0.424951	0.264795	14	P52757	CHN2	Beta-chimaerin	CHIO_HUMAN	3	3.61278	1.03613	Prostratin	PMA	#NUM!	#NUM!	#NUM!
Prostratin / SAHA	O94766	O94766	0.00869407	0.00869407	0.424966	0.264799	16	O94766	B3GAT3	Galactosylgalactosylxylosylprotein 3-beta-glucuronosyltransferase 3	B3GA3_HUMAN	12	0.604446	1.00604	Prostratin	SAHA	#NUM!	#NUM!	#NUM!
SAHA / PMA	Q4FZB7	Q4FZB7	-0.356772	0.356772	0.424992	0.26481	16	Q4FZB7	KMT5B	Histone-lysine N-methyltransferase KMT5B	KMT5B_HUMAN	11	-21.909	0.78091	SAHA	PMA	#NUM!	#NUM!	#NUM!
Prostratin / PMA	O76039;O94806;Q00532;Q15139;Q8IVW4;Q92772;Q9BZL6;Q9NRP7	O76039;O94806;Q00532;Q15139;Q8IVW4;Q92772;Q9BZL6;Q9NRP7	-0.164389	0.164389	0.425022	0.264814	16	O76039;O94806;Q00532;Q15139;Q8IVW4;Q92772;Q9BZL6;Q9NRP7	CDKL5;PRKD3;CDKL1;PRKD1;CDKL3;CDKL2;PRKD2;STK36	Cyclin-dependent kinase-like 5;Serine/threonine-protein kinase D3;Cyclin-dependent kinase-like 1;Serine/threonine-protein kinase D1;Cyclin-dependent kinase-like 3;Cyclin-dependent kinase-like 2;Serine/threonine-protein kinase D2;Serine/threonine-protein kinase 36	CDKL5_HUMAN;KPCD3_HUMAN;CDKL1_HUMAN;KPCD1_HUMAN;CDKL3_HUMAN;CDKL2_HUMAN;KPCD2_HUMAN;STK36_HUMAN	1	-10.7694	0.892306	Prostratin	PMA	#NUM!	#NUM!	#NUM!
SAHA / Mock	P17028	P17028	-0.375744	0.375744	0.42502	0.264814	16	P17028	ZNF24	Zinc finger protein 24	ZNF24_HUMAN	19	-22.9292	0.770708	SAHA	Mock	#NUM!	#NUM!	#NUM!
SAHA / Mock	Q14353	Q14353	-0.310643	0.310643	0.425029	0.264814	16	Q14353	GAMT	Guanidinoacetate N-methyltransferase	GAMT_HUMAN	9	-19.3718	0.806282	SAHA	Mock	#NUM!	#NUM!	#NUM!
SAHA / Mock	Q96QD9	Q96QD9	-0.486298	0.486298	0.425066	0.264832	16	Q96QD9	FYTTD1	UAP56-interacting factor	UIF_HUMAN	11	-28.6145	0.713855	SAHA	Mock	#NUM!	#NUM!	#NUM!
Prostratin / SAHA	Q15785	Q15785	-0.0224593	0.0224593	0.42509	0.264841	16	Q15785	TOMM34	Mitochondrial import receptor subunit TOM34	TOM34_HUMAN	22	-1.54471	0.984553	Prostratin	SAHA	#NUM!	#NUM!	#NUM!
SAHA / PMA	P16260	P16260	-0.655494	0.655494	0.425269	0.264927	14	P16260	SLC25A16	Solute carrier family 25 member 16	GDC_HUMAN	5	-36.5142	0.634858	SAHA	PMA	#NUM!	#NUM!	#NUM!
SAHA / PMA	Q15293	Q15293	0.0530532	0.0530532	0.425239	0.264927	16	Q15293	RCN1	Reticulocalbin-1	RCN1_HUMAN	12	3.74582	1.03746	SAHA	PMA	#NUM!	#NUM!	#NUM!
PMA / Mock	Q53FT3	Q53FT3	-0.0352278	0.0352278	0.425263	0.264927	16	Q53FT3	HIKESHI	Protein Hikeshi	HIKES_HUMAN	5	-2.41224	0.975878	PMA	Mock	#NUM!	#NUM!	#NUM!
SAHA / PMA	Q86VX2	Q86VX2	-0.311285	0.311285	0.425276	0.264927	16	Q86VX2	COMMD7	COMM domain-containing protein 7	COMD7_HUMAN	5	-19.4076	0.805924	SAHA	PMA	#NUM!	#NUM!	#NUM!
SAHA / PMA	Q8TC44	Q8TC44	0.00368133	0.00368133	0.425281	0.264927	12	Q8TC44	POC1B	POC1 centriolar protein homolog B	POC1B_HUMAN	6	0.255496	1.00255	SAHA	PMA	#NUM!	#NUM!	#NUM!
SAHA / Mock	Q99666;A6NKT7;O14715;P0DJD0;P0DJD1;Q7Z3J3	Q99666;A6NKT7;O14715;P0DJD0;P0DJD1;Q7Z3J3	-0.020796	0.020796	0.425285	0.264927	14	Q99666;A6NKT7;O14715;P0DJD0;P0DJD1;Q7Z3J3	RGPD5;RGPD3;RGPD8;RGPD1;RGPD2;RGPD4	RANBP2-like and GRIP domain-containing protein 5/6;RanBP2-like and GRIP domain-containing protein 3;RANBP2-like and GRIP domain-containing protein 8;RANBP2-like and GRIP domain-containing protein 1;RANBP2-like and GRIP domain-containing protein 2;RanBP2-like and GRIP domain-containing protein 4	RGPD5_HUMAN;RGPD3_HUMAN;RGPD8_HUMAN;RGPD1_HUMAN;RGPD2_HUMAN;RGPD4_HUMAN	5	-1.43113	0.985689	SAHA	Mock	#NUM!	#NUM!	#NUM!
Prostratin / PMA	Q08AF3	Q08AF3	0.0964459	0.0964459	0.425336	0.264952	16	Q08AF3	SLFN5	Schlafen family member 5	SLFN5_HUMAN	26	6.91364	1.06914	Prostratin	PMA	#NUM!	#NUM!	#NUM!
SAHA / PMA	Q9NX05	Q9NX05	0.0820676	0.0820676	0.425384	0.264976	16	Q9NX05	FAM120C	Constitutive coactivator of PPAR-gamma-like protein 2	F120C_HUMAN	28	5.8534	1.05853	SAHA	PMA	#NUM!	#NUM!	#NUM!
PMA / Mock	Q7Z4V5;Q9Y3E1	Q7Z4V5;Q9Y3E1	-0.32842	0.32842	0.425462	0.265019	14	Q7Z4V5;Q9Y3E1	HDGFL2;HDGFL3	Hepatoma-derived growth factor-related protein 2;Hepatoma-derived growth factor-related protein 3	HDGR2_HUMAN;HDGR3_HUMAN	1	-20.3592	0.796408	PMA	Mock	#NUM!	#NUM!	#NUM!
SAHA / PMA	O14569	O14569	-0.32656	0.32656	0.425529	0.265042	16	O14569	CYB561D2	Transmembrane reductase CYB561D2	C56D2_HUMAN	1	-20.2565	0.797435	SAHA	PMA	#NUM!	#NUM!	#NUM!
SAHA / PMA	O15127	O15127	-0.0160064	0.0160064	0.425519	0.265042	16	O15127	SCAMP2	Secretory carrier-associated membrane protein 2	SCAM2_HUMAN	5	-1.10335	0.988967	SAHA	PMA	#NUM!	#NUM!	#NUM!
Prostratin / SAHA	P22670;P48378;P48380	P22670;P48378;P48380	0.139197	0.139197	0.425526	0.265042	16	P22670;P48378;P48380	RFX1;RFX2;RFX3	MHC class II regulatory factor RFX1;DNA-binding protein RFX2;Transcription factor RFX3	RFX1_HUMAN;RFX2_HUMAN;RFX3_HUMAN	2	10.1292	1.10129	Prostratin	SAHA	#NUM!	#NUM!	#NUM!
Prostratin / PMA	Q8NDH2	Q8NDH2	0.054613	0.054613	0.425613	0.265084	14	Q8NDH2	CCDC168	Leucine-rich repeat transmembrane protein CCDC168	CC168_HUMAN	18	3.85805	1.03858	Prostratin	PMA	#NUM!	#NUM!	#NUM!
Prostratin / PMA	Q9NWB6	Q9NWB6	0.222911	0.222911	0.425614	0.265084	16	Q9NWB6	ARGLU1	Arginine and glutamate-rich protein 1	ARGL1_HUMAN	10	16.7086	1.16709	Prostratin	PMA	#NUM!	#NUM!	#NUM!
Prostratin / SAHA	P57735;P62491;Q15907	P57735;P62491;Q15907	-0.195719	0.195719	0.425789	0.265187	16	P57735;P62491;Q15907	RAB25;RAB11A;RAB11B	Ras-related protein Rab-25;Ras-related protein Rab-11A;Ras-related protein Rab-11B	RAB25_HUMAN;RB11A_HUMAN;RB11B_HUMAN	1	-12.6862	0.873138	Prostratin	SAHA	#NUM!	#NUM!	#NUM!
Prostratin / Mock	Q8TCU6	Q8TCU6	0.548515	0.548515	0.425837	0.265204	12	Q8TCU6	PREX1	Phosphatidylinositol 3,4,5-trisphosphate-dependent Rac exchanger 1 protein	PREX1_HUMAN	17	46.258	1.46258	Prostratin	Mock	#NUM!	#NUM!	#NUM!
PMA / Mock	Q99543	Q99543	0.0174016	0.0174016	0.42583	0.265204	16	Q99543	DNAJC2	DnaJ homolog subfamily C member 2	DNJC2_HUMAN	31	1.21349	1.01213	PMA	Mock	#NUM!	#NUM!	#NUM!
SAHA / Mock	Q5BJF6	Q5BJF6	0.0353407	0.0353407	0.425895	0.265235	16	Q5BJF6	ODF2	Outer dense fiber protein 2	ODFP2_HUMAN	25	2.47988	1.0248	SAHA	Mock	#NUM!	#NUM!	#NUM!
SAHA / PMA	O95985;Q13472	O95985;Q13472	-0.0550655	0.0550655	0.425912	0.265239	16	O95985;Q13472	TOP3B;TOP3A	DNA topoisomerase 3-beta-1;DNA topoisomerase 3-alpha	TOP3B_HUMAN;TOP3A_HUMAN	1	-3.74493	0.962551	SAHA	PMA	#NUM!	#NUM!	#NUM!
Prostratin / SAHA	Q5BJH7	Q5BJH7	0.2482	0.2482	0.425931	0.265246	16	Q5BJH7	YIF1B	Protein YIF1B	YIF1B_HUMAN	4	18.7725	1.18772	Prostratin	SAHA	#NUM!	#NUM!	#NUM!
PMA / Mock	O14640;O14641;P54792	O14640;O14641;P54792	0.203106	0.203106	0.425991	0.265259	16	O14640;O14641;P54792	DVL1;DVL2;DVL1P1	Segment polarity protein dishevelled homolog DVL-1;Segment polarity protein dishevelled homolog DVL-2;Putative segment polarity protein dishevelled homolog DVL1P1	DVL1_HUMAN;DVL2_HUMAN;DVLP1_HUMAN	1	15.1174	1.15117	PMA	Mock	#NUM!	#NUM!	#NUM!
SAHA / Mock	Q96K58	Q96K58	0.115008	0.115008	0.425974	0.265259	16	Q96K58	ZNF668	Zinc finger protein 668	ZN668_HUMAN	20	8.2981	1.08298	SAHA	Mock	#NUM!	#NUM!	#NUM!
SAHA / Mock	Q99638	Q99638	-0.139444	0.139444	0.42599	0.265259	16	Q99638	RAD9A	Cell cycle checkpoint control protein RAD9A	RAD9A_HUMAN	5	-9.21309	0.907869	SAHA	Mock	#NUM!	#NUM!	#NUM!
Prostratin / PMA	Q9H0E2	Q9H0E2	0.109977	0.109977	0.425973	0.265259	16	Q9H0E2	TOLLIP	Toll-interacting protein	TOLIP_HUMAN	12	7.92107	1.07921	Prostratin	PMA	#NUM!	#NUM!	#NUM!
Prostratin / PMA	O00422	O00422	0.118928	0.118928	0.426053	0.265288	16	O00422	SAP18	Histone deacetylase complex subunit SAP18	SAP18_HUMAN	13	8.59278	1.08593	Prostratin	PMA	#NUM!	#NUM!	#NUM!
Prostratin / PMA	P23193	P23193	0.0746364	0.0746364	0.426059	0.265288	16	P23193	TCEA1	Transcription elongation factor A protein 1	TCEA1_HUMAN	18	5.30956	1.0531	Prostratin	PMA	#NUM!	#NUM!	#NUM!
Prostratin / PMA	Q86Y13	Q86Y13	-0.139289	0.139289	0.426067	0.265288	16	Q86Y13	DZIP3	E3 ubiquitin-protein ligase DZIP3	DZIP3_HUMAN	20	-9.20332	0.907967	Prostratin	PMA	#NUM!	#NUM!	#NUM!
SAHA / Mock	Q15573	Q15573	-0.176343	0.176343	0.426136	0.265325	14	Q15573	TAF1A	TATA box-binding protein-associated factor RNA polymerase I subunit A	TAF1A_HUMAN	7	-11.5057	0.884943	SAHA	Mock	#NUM!	#NUM!	#NUM!
PMA / Mock	Q93045	Q93045	-1.0253	1.0253	0.426161	0.265335	16	Q93045	STMN2	Stathmin-2	STMN2_HUMAN	2	-50.8692	0.491308	PMA	Mock	#NUM!	#NUM!	#NUM!
SAHA / Mock	Q96IZ5	Q96IZ5	-0.187083	0.187083	0.4262	0.265353	14	Q96IZ5	RBM41	RNA-binding protein 41	RBM41_HUMAN	11	-12.162	0.87838	SAHA	Mock	#NUM!	#NUM!	#NUM!
PMA / Mock	O75570	O75570	-0.189105	0.189105	0.426275	0.265394	16	O75570	MTRF1	Peptide chain release factor 1, mitochondrial	RF1M_HUMAN	9	-12.285	0.87715	PMA	Mock	#NUM!	#NUM!	#NUM!
SAHA / PMA	Q8N8R7	Q8N8R7	-0.0486877	0.0486877	0.42633	0.265416	16	Q8N8R7	ARL14EP	ARL14 effector protein	AL14E_HUMAN	5	-3.31846	0.966815	SAHA	PMA	#NUM!	#NUM!	#NUM!
Prostratin / PMA	Q92624	Q92624	-0.0641404	0.0641404	0.42632	0.265416	16	Q92624	APPBP2	Amyloid protein-binding protein 2	APBP2_HUMAN	8	-4.34849	0.956515	Prostratin	PMA	#NUM!	#NUM!	#NUM!
Prostratin / PMA	O43766	O43766	-0.00405219	0.00405219	0.426485	0.265506	16	O43766	LIAS	Lipoyl synthase, mitochondrial	LIAS_HUMAN	10	-0.280482	0.997195	Prostratin	PMA	#NUM!	#NUM!	#NUM!
PMA / Mock	Q15555;Q15691	Q15555;Q15691	-0.0796267	0.0796267	0.426499	0.265509	16	Q15555;Q15691	MAPRE2;MAPRE1	Microtubule-associated protein RP/EB family member 2;Microtubule-associated protein RP/EB family member 1	MARE2_HUMAN;MARE1_HUMAN	1	-5.36975	0.946302	PMA	Mock	#NUM!	#NUM!	#NUM!
Prostratin / PMA	Q9Y2K6	Q9Y2K6	-0.112754	0.112754	0.426693	0.265624	16	Q9Y2K6	USP20	Ubiquitin carboxyl-terminal hydrolase 20	UBP20_HUMAN	24	-7.51792	0.924821	Prostratin	PMA	#NUM!	#NUM!	#NUM!
SAHA / Mock	P08962	P08962	-0.425027	0.425027	0.426799	0.265679	16	P08962	CD63	CD63 antigen	CD63_HUMAN	4	-25.5175	0.744825	SAHA	Mock	#NUM!	#NUM!	#NUM!
Prostratin / SAHA	Q16658	Q16658	-0.0218963	0.0218963	0.426833	0.265679	16	Q16658	FSCN1	Fascin	FSCN1_HUMAN	25	-1.50628	0.984937	Prostratin	SAHA	#NUM!	#NUM!	#NUM!
Prostratin / SAHA	Q6P6B7	Q6P6B7	-0.0706512	0.0706512	0.426839	0.265679	16	Q6P6B7	ANKRD16	Ankyrin repeat domain-containing protein 16	ANR16_HUMAN	8	-4.77919	0.952208	Prostratin	SAHA	#NUM!	#NUM!	#NUM!
Prostratin / PMA	Q9H2H8	Q9H2H8	0.0359322	0.0359322	0.426831	0.265679	16	Q9H2H8	PPIL3	Peptidyl-prolyl cis-trans isomerase-like 3	PPIL3_HUMAN	13	2.52191	1.02522	Prostratin	PMA	#NUM!	#NUM!	#NUM!
Prostratin / PMA	Q9H9L7	Q9H9L7	0.0234067	0.0234067	0.426838	0.265679	16	Q9H9L7	AKIRIN1	Akirin-1	AKIR1_HUMAN	2	1.63566	1.01636	Prostratin	PMA	#NUM!	#NUM!	#NUM!
SAHA / Mock	Q9Y467	Q9Y467	-0.0379382	0.0379382	0.426811	0.265679	16	Q9Y467	SALL2	Sal-like protein 2	SALL2_HUMAN	14	-2.5954	0.974046	SAHA	Mock	#NUM!	#NUM!	#NUM!
Prostratin / Mock	Q9Y2G2	Q9Y2G2	-0.0864493	0.0864493	0.426874	0.265695	16	Q9Y2G2	CARD8	Caspase recruitment domain-containing protein 8	CARD8_HUMAN	8	-5.81621	0.941838	Prostratin	Mock	#NUM!	#NUM!	#NUM!
Prostratin / PMA	Q92966	Q92966	-0.066144	0.066144	0.426891	0.2657	16	Q92966	SNAPC3	snRNA-activating protein complex subunit 3	SNPC3_HUMAN	6	-4.48124	0.955188	Prostratin	PMA	#NUM!	#NUM!	#NUM!
SAHA / PMA	Q7RTR2	Q7RTR2	-0.546378	0.546378	0.426904	0.265702	14	Q7RTR2	NLRC3	NLR family CARD domain-containing protein 3	NLRC3_HUMAN	15	-31.5263	0.684737	SAHA	PMA	#NUM!	#NUM!	#NUM!
PMA / Mock	Q8N3K9	Q8N3K9	-0.179433	0.179433	0.426924	0.265708	16	Q8N3K9	CMYA5	Cardiomyopathy-associated protein 5	CMYA5_HUMAN	2	-11.695	0.88305	PMA	Mock	#NUM!	#NUM!	#NUM!
Prostratin / PMA	Q8N4P2;Q86WT1	Q8N4P2;Q86WT1	-0.0634401	0.0634401	0.427043	0.265776	16	Q8N4P2;Q86WT1	IFT70B;IFT70A	Intraflagellar transport protein 70B;Intraflagellar transport protein 70A	IT70B_HUMAN;IT70A_HUMAN	4	-4.30205	0.956979	Prostratin	PMA	#NUM!	#NUM!	#NUM!
PMA / Mock	O15063	O15063	0.426904	0.426904	0.427085	0.265797	12	O15063	GARRE1	Granule associated Rac and RHOG effector protein 1	GRRE1_HUMAN	6	34.4346	1.34435	PMA	Mock	#NUM!	#NUM!	#NUM!
SAHA / PMA	Q9NZK5	Q9NZK5	-0.670177	0.670177	0.427184	0.265852	16	Q9NZK5	ADA2	Adenosine deaminase 2	ADA2_HUMAN	9	-37.157	0.62843	SAHA	PMA	#NUM!	#NUM!	#NUM!
Prostratin / PMA	Q9H7E9	Q9H7E9	0.106485	0.106485	0.427206	0.26586	16	Q9H7E9	C8orf33	UPF0488 protein C8orf33	CH033_HUMAN	9	7.66018	1.0766	Prostratin	PMA	#NUM!	#NUM!	#NUM!
Prostratin / SAHA	Q9BRP1	Q9BRP1	0.00195668	0.00195668	0.427263	0.26589	16	Q9BRP1	PDCD2L	Programmed cell death protein 2-like	PDD2L_HUMAN	13	0.135719	1.00136	Prostratin	SAHA	#NUM!	#NUM!	#NUM!
Prostratin / SAHA	Q5SRI9	Q5SRI9	-0.180463	0.180463	0.42732	0.265919	14	Q5SRI9	MANEA	Glycoprotein endo-alpha-1,2-mannosidase	MANEA_HUMAN	11	-11.7581	0.882419	Prostratin	SAHA	#NUM!	#NUM!	#NUM!
Prostratin / PMA	Q9Y561	Q9Y561	0.0524799	0.0524799	0.42733	0.265919	16	Q9Y561	LRP12	Low-density lipoprotein receptor-related protein 12	LRP12_HUMAN	16	3.7046	1.03705	Prostratin	PMA	#NUM!	#NUM!	#NUM!
Prostratin / SAHA	P12236	P12236	-0.0964315	0.0964315	0.427367	0.265937	16	P12236	SLC25A6	ADP/ATP translocase 3	ADT3_HUMAN	6	-6.46563	0.935344	Prostratin	SAHA	#NUM!	#NUM!	#NUM!
Prostratin / SAHA	Q499Z4	Q499Z4	-0.041208	0.041208	0.427386	0.265942	16	Q499Z4	ZNF672	Zinc finger protein 672	ZN672_HUMAN	13	-2.81591	0.971841	Prostratin	SAHA	#NUM!	#NUM!	#NUM!
Prostratin / SAHA	Q8WWV3	Q8WWV3	0.275311	0.275311	0.427413	0.265953	16	Q8WWV3	RTN4IP1	Reticulon-4-interacting protein 1, mitochondrial	RT4I1_HUMAN	16	21.0255	1.21026	Prostratin	SAHA	#NUM!	#NUM!	#NUM!
Prostratin / PMA	Q9Y4X0	Q9Y4X0	-0.278319	0.278319	0.427536	0.266024	16	Q9Y4X0	AMMECR1	Nuclear protein AMMECR1	AMMR1_HUMAN	3	-17.5449	0.824551	Prostratin	PMA	#NUM!	#NUM!	#NUM!
SAHA / Mock	O95169	O95169	0.0084937	0.0084937	0.427577	0.266031	16	O95169	NDUFB8	NADH dehydrogenase [ubiquinone] 1 beta subcomplex subunit 8, mitochondrial	NDUB8_HUMAN	5	0.590475	1.0059	SAHA	Mock	#NUM!	#NUM!	#NUM!
SAHA / Mock	Q5W0V3;Q86V87	Q5W0V3;Q86V87	-0.257961	0.257961	0.427582	0.266031	16	Q5W0V3;Q86V87	FHIP2A;FHIP2B	FHF complex subunit HOOK interacting protein 2A;FHF complex subunit HOOK-interacting protein 2B	FHI2A_HUMAN;FHI2B_HUMAN	1	-16.3731	0.836269	SAHA	Mock	#NUM!	#NUM!	#NUM!
Prostratin / Mock	Q86TW2	Q86TW2	-0.20097	0.20097	0.427563	0.266031	16	Q86TW2	ADCK1	AarF domain-containing protein kinase 1	ADCK1_HUMAN	6	-13.0035	0.869965	Prostratin	Mock	#NUM!	#NUM!	#NUM!
Prostratin / PMA	Q8IYS1	Q8IYS1	0.0240818	0.0240818	0.427594	0.266031	16	Q8IYS1	PM20D2	Xaa-Arg dipeptidase	P20D2_HUMAN	18	1.68323	1.01683	Prostratin	PMA	#NUM!	#NUM!	#NUM!
Prostratin / PMA	Q96NB3	Q96NB3	-0.0927873	0.0927873	0.427595	0.266031	16	Q96NB3	ZNF830	Zinc finger protein 830	ZN830_HUMAN	13	-6.22907	0.937709	Prostratin	PMA	#NUM!	#NUM!	#NUM!
Prostratin / PMA	Q5JTH9	Q5JTH9	-0.0661981	0.0661981	0.427628	0.266043	16	Q5JTH9	RRP12	RRP12-like protein	RRP12_HUMAN	60	-4.48482	0.955152	Prostratin	PMA	#NUM!	#NUM!	#NUM!
Prostratin / PMA	Q96EK6	Q96EK6	0.0496392	0.0496392	0.427635	0.266043	16	Q96EK6	GNPNAT1	Glucosamine 6-phosphate N-acetyltransferase	GNA1_HUMAN	11	3.5006	1.03501	Prostratin	PMA	#NUM!	#NUM!	#NUM!
Prostratin / SAHA	Q9GZM8	Q9GZM8	0.209126	0.209126	0.427702	0.266079	16	Q9GZM8	NDEL1	Nuclear distribution protein nudE-like 1	NDEL1_HUMAN	6	15.5987	1.15599	Prostratin	SAHA	#NUM!	#NUM!	#NUM!
SAHA / Mock	Q6VMQ6	Q6VMQ6	-0.225067	0.225067	0.427717	0.266083	16	Q6VMQ6	ATF7IP	Activating transcription factor 7-interacting protein 1	MCAF1_HUMAN	22	-14.4444	0.855556	SAHA	Mock	#NUM!	#NUM!	#NUM!
Prostratin / PMA	Q96D46	Q96D46	-0.104431	0.104431	0.427772	0.266111	16	Q96D46	NMD3	60S ribosomal export protein NMD3	NMD3_HUMAN	25	-6.9828	0.930172	Prostratin	PMA	#NUM!	#NUM!	#NUM!
PMA / Mock	Q9BQI6	Q9BQI6	0.0450963	0.0450963	0.427824	0.266137	12	Q9BQI6	SLF1	SMC5-SMC6 complex localization factor protein 1	SLF1_HUMAN	6	3.17521	1.03175	PMA	Mock	#NUM!	#NUM!	#NUM!
Prostratin / PMA	Q14849	Q14849	0.06611	0.06611	0.427942	0.266205	16	Q14849	STARD3	StAR-related lipid transfer protein 3	STAR3_HUMAN	10	4.68901	1.04689	Prostratin	PMA	#NUM!	#NUM!	#NUM!
SAHA / PMA	Q8TE73	Q8TE73	-0.389196	0.389196	0.427964	0.266212	14	Q8TE73	DNAH5	Dynein axonemal heavy chain 5	DYH5_HUMAN	16	-23.6445	0.763555	SAHA	PMA	#NUM!	#NUM!	#NUM!
Prostratin / PMA	Q96DZ1	Q96DZ1	0.0333878	0.0333878	0.427979	0.266216	16	Q96DZ1	ERLEC1	Endoplasmic reticulum lectin 1	ERLEC_HUMAN	20	2.34126	1.02341	Prostratin	PMA	#NUM!	#NUM!	#NUM!
SAHA / PMA	Q9Y5L4	Q9Y5L4	-0.201691	0.201691	0.427998	0.266221	16	Q9Y5L4	TIMM13	Mitochondrial import inner membrane translocase subunit Tim13	TIM13_HUMAN	8	-13.0469	0.869531	SAHA	PMA	#NUM!	#NUM!	#NUM!
Prostratin / SAHA	Q9NWW5	Q9NWW5	0.396985	0.396985	0.42801	0.266223	16	Q9NWW5	CLN6	Ceroid-lipofuscinosis neuronal protein 6	CLN6_HUMAN	3	31.6753	1.31675	Prostratin	SAHA	#NUM!	#NUM!	#NUM!
Prostratin / PMA	P15259;P18669	P15259;P18669	0.135934	0.135934	0.428073	0.266244	16	P15259;P18669	PGAM2;PGAM1	Phosphoglycerate mutase 2;Phosphoglycerate mutase 1	PGAM2_HUMAN;PGAM1_HUMAN	5	9.88037	1.0988	Prostratin	PMA	#NUM!	#NUM!	#NUM!
Prostratin / PMA	Q86X53	Q86X53	0.0248631	0.0248631	0.428067	0.266244	16	Q86X53	ERICH1	Glutamate-rich protein 1	ERIC1_HUMAN	14	1.73831	1.01738	Prostratin	PMA	#NUM!	#NUM!	#NUM!
Prostratin / SAHA	Q9BXB4	Q9BXB4	0.0777765	0.0777765	0.42806	0.266244	16	Q9BXB4	OSBPL11	Oxysterol-binding protein-related protein 11	OSB11_HUMAN	32	5.53902	1.05539	Prostratin	SAHA	#NUM!	#NUM!	#NUM!
Prostratin / PMA	Q99963	Q99963	-0.0463407	0.0463407	0.428093	0.266251	16	Q99963	SH3GL3	Endophilin-A3	SH3G3_HUMAN	11	-3.16105	0.968389	Prostratin	PMA	#NUM!	#NUM!	#NUM!
Prostratin / SAHA	P42704;Q9NP80	P42704;Q9NP80	-0.112545	0.112545	0.428145	0.266271	16	P42704;Q9NP80	LRPPRC;PNPLA8	Leucine-rich PPR motif-containing protein, mitochondrial;Calcium-independent phospholipase A2-gamma	LPPRC_HUMAN;PLPL8_HUMAN	1	-7.50453	0.924955	Prostratin	SAHA	#NUM!	#NUM!	#NUM!
Prostratin / Mock	Q14152	Q14152	-0.0381309	0.0381309	0.428142	0.266271	16	Q14152	EIF3A	Eukaryotic translation initiation factor 3 subunit A	EIF3A_HUMAN	2	-2.60841	0.973916	Prostratin	Mock	#NUM!	#NUM!	#NUM!
Prostratin / PMA	O94829	O94829	0.0679833	0.0679833	0.428171	0.266282	16	O94829	IPO13	Importin-13	IPO13_HUMAN	25	4.82504	1.04825	Prostratin	PMA	#NUM!	#NUM!	#NUM!
Prostratin / PMA	P46459	P46459	0.055064	0.055064	0.428192	0.266282	16	P46459	NSF	Vesicle-fusing ATPase	NSF_HUMAN	39	3.89052	1.03891	Prostratin	PMA	#NUM!	#NUM!	#NUM!
Prostratin / PMA	P49821	P49821	-0.103531	0.103531	0.428196	0.266282	16	P49821	NDUFV1	NADH dehydrogenase [ubiquinone] flavoprotein 1, mitochondrial	NDUV1_HUMAN	22	-6.92479	0.930752	Prostratin	PMA	#NUM!	#NUM!	#NUM!
PMA / Mock	Q9H7X0	Q9H7X0	-0.44299	0.44299	0.428202	0.266282	16	Q9H7X0	NAA60	N-alpha-acetyltransferase 60	NAA60_HUMAN	1	-26.4392	0.735608	PMA	Mock	#NUM!	#NUM!	#NUM!
SAHA / PMA	Q8WW12	Q8WW12	0.0206978	0.0206978	0.428365	0.266366	16	Q8WW12	PCNP	PEST proteolytic signal-containing nuclear protein	PCNP_HUMAN	13	1.445	1.01445	SAHA	PMA	#NUM!	#NUM!	#NUM!
SAHA / PMA	Q96HR8	Q96HR8	0.112927	0.112927	0.428356	0.266366	16	Q96HR8	NAF1	H/ACA ribonucleoprotein complex non-core subunit NAF1	NAF1_HUMAN	7	8.14199	1.08142	SAHA	PMA	#NUM!	#NUM!	#NUM!
Prostratin / PMA	Q9NUS5	Q9NUS5	0.105057	0.105057	0.428365	0.266366	16	Q9NUS5	AP5S1	AP-5 complex subunit sigma-1	AP5S1_HUMAN	8	7.5537	1.07554	Prostratin	PMA	#NUM!	#NUM!	#NUM!
Prostratin / SAHA	Q96SK2	Q96SK2	0.117723	0.117723	0.428429	0.266394	16	Q96SK2	TMEM209	Transmembrane protein 209	TM209_HUMAN	13	8.50213	1.08502	Prostratin	SAHA	#NUM!	#NUM!	#NUM!
SAHA / PMA	Q9NWB6	Q9NWB6	0.196448	0.196448	0.428425	0.266394	16	Q9NWB6	ARGLU1	Arginine and glutamate-rich protein 1	ARGL1_HUMAN	10	14.5874	1.14587	SAHA	PMA	#NUM!	#NUM!	#NUM!
SAHA / PMA	Q8IX07	Q8IX07	0.0826352	0.0826352	0.428491	0.266426	16	Q8IX07	ZFPM1	Zinc finger protein ZFPM1	FOG1_HUMAN	17	5.89506	1.05895	SAHA	PMA	#NUM!	#NUM!	#NUM!
Prostratin / SAHA	P11940	P11940	0.104492	0.104492	0.428518	0.266437	16	P11940	PABPC1	Polyadenylate-binding protein 1	PABP1_HUMAN	12	7.51159	1.07512	Prostratin	SAHA	#NUM!	#NUM!	#NUM!
Prostratin / PMA	Q9NZ72	Q9NZ72	-0.126185	0.126185	0.428536	0.266443	16	Q9NZ72	STMN3	Stathmin-3	STMN3_HUMAN	7	-8.37491	0.916251	Prostratin	PMA	#NUM!	#NUM!	#NUM!
SAHA / PMA	P07311	P07311	-0.018344	0.018344	0.428546	0.266443	16	P07311	ACYP1	Acylphosphatase-1	ACYP1_HUMAN	8	-1.26346	0.987365	SAHA	PMA	#NUM!	#NUM!	#NUM!
SAHA / PMA	P00367;P49448	P00367;P49448	0.0557953	0.0557953	0.428561	0.266446	16	P00367;P49448	GLUD1;GLUD2	Glutamate dehydrogenase 1, mitochondrial;Glutamate dehydrogenase 2, mitochondrial	DHE3_HUMAN;DHE4_HUMAN	17	3.94319	1.03943	SAHA	PMA	#NUM!	#NUM!	#NUM!
Prostratin / PMA	Q969F9	Q969F9	-0.0158728	0.0158728	0.428579	0.266451	16	Q969F9	HPS3	BLOC-2 complex member HPS3	HPS3_HUMAN	24	-1.09419	0.989058	Prostratin	PMA	#NUM!	#NUM!	#NUM!
SAHA / PMA	P08236	P08236	0.0168008	0.0168008	0.428606	0.266462	16	P08236	GUSB	Beta-glucuronidase	BGLR_HUMAN	13	1.17135	1.01171	SAHA	PMA	#NUM!	#NUM!	#NUM!
Prostratin / SAHA	L0R819	L0R819	-0.034887	0.034887	0.428637	0.266476	16	L0R819	ASDURF	ASNSD1 upstream open reading frame protein	ASURF_HUMAN	6	-2.38918	0.976108	Prostratin	SAHA	#NUM!	#NUM!	#NUM!
Prostratin / PMA	Q96JJ3	Q96JJ3	-0.0892754	0.0892754	0.428663	0.26648	16	Q96JJ3	ELMO2	Engulfment and cell motility protein 2	ELMO2_HUMAN	24	-6.00053	0.939995	Prostratin	PMA	#NUM!	#NUM!	#NUM!
PMA / Mock	Q9NSY1;Q5H9B9	Q9NSY1;Q5H9B9	0.173502	0.173502	0.428656	0.26648	8	Q9NSY1;Q5H9B9	BMP2K;BMP2KL	BMP-2-inducible protein kinase;Putative BMP-2-inducible kinase-like protein	BMP2K_HUMAN;BM2KL_HUMAN	2	12.7793	1.12779	PMA	Mock	#NUM!	#NUM!	#NUM!
Prostratin / SAHA	Q71UM5	Q71UM5	-0.0445819	0.0445819	0.428692	0.266491	16	Q71UM5	RPS27L	Ribosomal protein eS27-like	RS27L_HUMAN	1	-3.04293	0.969571	Prostratin	SAHA	#NUM!	#NUM!	#NUM!
SAHA / PMA	Q96FX2	Q96FX2	0.0143349	0.0143349	0.4287	0.266491	16	Q96FX2	DPH3	Diphthamide biosynthesis protein 3	DPH3_HUMAN	1	0.998573	1.00999	SAHA	PMA	#NUM!	#NUM!	#NUM!
Prostratin / SAHA	Q9NUQ3;Q9BZA5	Q9NUQ3;Q9BZA5	0.189275	0.189275	0.428766	0.266526	16	Q9NUQ3;Q9BZA5	TXLNG;TXLNGY	Gamma-taxilin;Putative gamma-taxilin 2	TXLNG_HUMAN;TXNG2_HUMAN	1	14.0191	1.14019	Prostratin	SAHA	#NUM!	#NUM!	#NUM!
PMA / Mock	P10412;P16401;P16402;P16403;Q02539	P10412;P16401;P16402;P16403;Q02539	-0.0163086	0.0163086	0.428802	0.266542	16	P10412;P16401;P16402;P16403;Q02539	H1-4;H1-5;H1-3;H1-2;H1-1	Histone H1.4;Histone H1.5;Histone H1.3;Histone H1.2;Histone H1.1	H14_HUMAN;H15_HUMAN;H13_HUMAN;H12_HUMAN;H11_HUMAN	2	-1.12406	0.988759	PMA	Mock	#NUM!	#NUM!	#NUM!
Prostratin / PMA	O60563;O60583	O60563;O60583	-0.216226	0.216226	0.428815	0.266544	16	O60563;O60583	CCNT1;CCNT2	Cyclin-T1;Cyclin-T2	CCNT1_HUMAN;CCNT2_HUMAN	2	-13.9185	0.860815	Prostratin	PMA	#NUM!	#NUM!	#NUM!
PMA / Mock	Q8IWE5	Q8IWE5	-0.0878968	0.0878968	0.428845	0.266557	16	Q8IWE5	PLEKHM2	Pleckstrin homology domain-containing family M member 2	PKHM2_HUMAN	16	-5.91066	0.940893	PMA	Mock	#NUM!	#NUM!	#NUM!
Prostratin / PMA	O43815	O43815	0.0423282	0.0423282	0.428916	0.266577	16	O43815	STRN	Striatin	STRN_HUMAN	31	2.97743	1.02977	Prostratin	PMA	#NUM!	#NUM!	#NUM!
SAHA / Mock	Q99615	Q99615	-0.0669169	0.0669169	0.428891	0.266577	16	Q99615	DNAJC7	DnaJ homolog subfamily C member 7	DNJC7_HUMAN	35	-4.5324	0.954676	SAHA	Mock	#NUM!	#NUM!	#NUM!
Prostratin / PMA	Q9BXW6	Q9BXW6	0.00949739	0.00949739	0.428907	0.266577	16	Q9BXW6	OSBPL1A	Oxysterol-binding protein-related protein 1	OSBL1_HUMAN	12	0.660481	1.0066	Prostratin	PMA	#NUM!	#NUM!	#NUM!
Prostratin / SAHA	Q9UHY7	Q9UHY7	-0.0864485	0.0864485	0.428913	0.266577	16	Q9UHY7	ENOPH1	Enolase-phosphatase E1	ENOPH_HUMAN	11	-5.81616	0.941838	Prostratin	SAHA	#NUM!	#NUM!	#NUM!
Prostratin / SAHA	Q9UBT6	Q9UBT6	-0.0863691	0.0863691	0.428941	0.266587	16	Q9UBT6	POLK	DNA polymerase kappa	POLK_HUMAN	23	-5.81097	0.94189	Prostratin	SAHA	#NUM!	#NUM!	#NUM!
Prostratin / PMA	P04179	P04179	0.00986505	0.00986505	0.428961	0.266593	16	P04179	SOD2	Superoxide dismutase [Mn], mitochondrial	SODM_HUMAN	11	0.686136	1.00686	Prostratin	PMA	#NUM!	#NUM!	#NUM!
Prostratin / PMA	Q9Y2X3	Q9Y2X3	-0.06762	0.06762	0.429062	0.26665	16	Q9Y2X3	NOP58	Nucleolar protein 58	NOP58_HUMAN	29	-4.57891	0.954211	Prostratin	PMA	#NUM!	#NUM!	#NUM!
PMA / Mock	O60739	O60739	0.0865124	0.0865124	0.429147	0.266697	16	O60739	EIF1B	Eukaryotic translation initiation factor 1b	EIF1B_HUMAN	3	6.18002	1.0618	PMA	Mock	#NUM!	#NUM!	#NUM!
SAHA / PMA	Q66K14;Q6ZT07	Q66K14;Q6ZT07	0.17373	0.17373	0.429197	0.266722	14	Q66K14;Q6ZT07	TBC1D9B;TBC1D9	TBC1 domain family member 9B;TBC1 domain family member 9	TBC9B_HUMAN;TBCD9_HUMAN	2	12.7971	1.12797	SAHA	PMA	#NUM!	#NUM!	#NUM!
Prostratin / SAHA	O76021	O76021	0.192566	0.192566	0.42921	0.266724	16	O76021	RSL1D1	Ribosomal L1 domain-containing protein 1	RL1D1_HUMAN	24	14.2795	1.14279	Prostratin	SAHA	#NUM!	#NUM!	#NUM!
SAHA / PMA	Q2M1P5	Q2M1P5	-0.106911	0.106911	0.429234	0.266733	16	Q2M1P5	KIF7	Kinesin-like protein KIF7	KIF7_HUMAN	13	-7.14258	0.928574	SAHA	PMA	#NUM!	#NUM!	#NUM!
SAHA / PMA	Q96EB1	Q96EB1	-0.397159	0.397159	0.429245	0.266734	16	Q96EB1	ELP4	Elongator complex protein 4	ELP4_HUMAN	19	-24.0648	0.759352	SAHA	PMA	#NUM!	#NUM!	#NUM!
PMA / Mock	Q6ZU80	Q6ZU80	0.0680401	0.0680401	0.429322	0.266775	16	Q6ZU80	CEP128	Centrosomal protein of 128 kDa	CE128_HUMAN	28	4.82916	1.04829	PMA	Mock	#NUM!	#NUM!	#NUM!
PMA / Mock	Q00613;Q03933;Q9ULV5	Q00613;Q03933;Q9ULV5	-0.243568	0.243568	0.429405	0.266821	16	Q00613;Q03933;Q9ULV5	HSF1;HSF2;HSF4	Heat shock factor protein 1;Heat shock factor protein 2;Heat shock factor protein 4	HSF1_HUMAN;HSF2_HUMAN;HSF4_HUMAN	1	-15.5346	0.844654	PMA	Mock	#NUM!	#NUM!	#NUM!
PMA / Mock	Q9NUQ3	Q9NUQ3	-0.220933	0.220933	0.42944	0.266837	16	Q9NUQ3	TXLNG	Gamma-taxilin	TXLNG_HUMAN	23	-14.1989	0.858011	PMA	Mock	#NUM!	#NUM!	#NUM!
PMA / Mock	Q9ULP9	Q9ULP9	0.0870499	0.0870499	0.429463	0.266845	16	Q9ULP9	TBC1D24	TBC1 domain family member 24	TBC24_HUMAN	14	6.21959	1.0622	PMA	Mock	#NUM!	#NUM!	#NUM!
SAHA / PMA	P35998	P35998	0.0113938	0.0113938	0.429482	0.266847	16	P35998	PSMC2	26S proteasome regulatory subunit 7	PRS7_HUMAN	29	0.792887	1.00793	SAHA	PMA	#NUM!	#NUM!	#NUM!
Prostratin / Mock	Q5VV67	Q5VV67	0.0524442	0.0524442	0.429484	0.266847	16	Q5VV67	PPRC1	Peroxisome proliferator-activated receptor gamma coactivator-related protein 1	PPRC1_HUMAN	21	3.70203	1.03702	Prostratin	Mock	#NUM!	#NUM!	#NUM!
SAHA / PMA	Q8IXQ3	Q8IXQ3	0.0927894	0.0927894	0.429574	0.266896	16	Q8IXQ3	C9orf40	Uncharacterized protein C9orf40	CI040_HUMAN	7	6.64301	1.06643	SAHA	PMA	#NUM!	#NUM!	#NUM!
SAHA / PMA	Q9UJX4	Q9UJX4	0.0447324	0.0447324	0.429583	0.266896	16	Q9UJX4	ANAPC5	Anaphase-promoting complex subunit 5	APC5_HUMAN	29	3.14918	1.03149	SAHA	PMA	#NUM!	#NUM!	#NUM!
PMA / Mock	O00754	O00754	-0.00533628	0.00533628	0.429638	0.266921	16	O00754	MAN2B1	Lysosomal alpha-mannosidase	MA2B1_HUMAN	26	-0.369199	0.996308	PMA	Mock	#NUM!	#NUM!	#NUM!
Prostratin / SAHA	Q6SJ93	Q6SJ93	0.0648039	0.0648039	0.429643	0.266921	16	Q6SJ93	FAM111B	Serine protease FAM111B	F111B_HUMAN	20	4.59428	1.04594	Prostratin	SAHA	#NUM!	#NUM!	#NUM!
PMA / Mock	Q15013	Q15013	-0.115058	0.115058	0.429684	0.266935	16	Q15013	MAD2L1BP	MAD2L1-binding protein	MD2BP_HUMAN	9	-7.66545	0.923345	PMA	Mock	#NUM!	#NUM!	#NUM!
SAHA / PMA	Q5U5Q3	Q5U5Q3	-0.0263364	0.0263364	0.429682	0.266935	16	Q5U5Q3	MEX3C	RNA-binding E3 ubiquitin-protein ligase MEX3C	MEX3C_HUMAN	9	-1.80894	0.981911	SAHA	PMA	#NUM!	#NUM!	#NUM!
Prostratin / PMA	Q8N4C6;Q9P2E9	Q8N4C6;Q9P2E9	0.0700556	0.0700556	0.429712	0.266946	16	Q8N4C6;Q9P2E9	NIN;RRBP1	Ninein;Ribosome-binding protein 1	NIN_HUMAN;RRBP1_HUMAN	1	4.97572	1.04976	Prostratin	PMA	#NUM!	#NUM!	#NUM!
Prostratin / Mock	Q96JM2	Q96JM2	0.122242	0.122242	0.429753	0.266966	14	Q96JM2	ZNF462	Zinc finger protein 462	ZN462_HUMAN	18	8.84246	1.08842	Prostratin	Mock	#NUM!	#NUM!	#NUM!
SAHA / PMA	Q9Y3X0	Q9Y3X0	-0.234994	0.234994	0.429771	0.266971	16	Q9Y3X0	CCDC9	Coiled-coil domain-containing protein 9	CCDC9_HUMAN	23	-15.0312	0.849688	SAHA	PMA	#NUM!	#NUM!	#NUM!
PMA / Mock	Q9UPT9	Q9UPT9	0.05722	0.05722	0.42979	0.266976	16	Q9UPT9	USP22	Ubiquitin carboxyl-terminal hydrolase 22	UBP22_HUMAN	10	4.04589	1.04046	PMA	Mock	#NUM!	#NUM!	#NUM!
SAHA / PMA	Q659C4;Q6PKG0	Q659C4;Q6PKG0	-0.141028	0.141028	0.429856	0.267012	16	Q659C4;Q6PKG0	LARP1B;LARP1	La-related protein 1B;La-related protein 1	LAR1B_HUMAN;LARP1_HUMAN	6	-9.31272	0.906873	SAHA	PMA	#NUM!	#NUM!	#NUM!
PMA / Mock	P46977	P46977	0.027082	0.027082	0.429898	0.267031	16	P46977	STT3A	Dolichyl-diphosphooligosaccharide--protein glycosyltransferase subunit STT3A	STT3A_HUMAN	18	1.89491	1.01895	PMA	Mock	#NUM!	#NUM!	#NUM!
Prostratin / PMA	Q9Y5W8	Q9Y5W8	0.179025	0.179025	0.429907	0.267031	16	Q9Y5W8	SNX13	Sorting nexin-13	SNX13_HUMAN	15	13.2119	1.13212	Prostratin	PMA	#NUM!	#NUM!	#NUM!
SAHA / PMA	Q9NRY5	Q9NRY5	-0.00155013	0.00155013	0.430039	0.267108	16	Q9NRY5	FAM114A2	Protein FAM114A2	F1142_HUMAN	28	-0.107389	0.998926	SAHA	PMA	#NUM!	#NUM!	#NUM!
Prostratin / PMA	O00425;Q9NZI8;Q9Y6M1	O00425;Q9NZI8;Q9Y6M1	0.0853368	0.0853368	0.430101	0.26714	16	O00425;Q9NZI8;Q9Y6M1	IGF2BP3;IGF2BP1;IGF2BP2	Insulin-like growth factor 2 mRNA-binding protein 3;Insulin-like growth factor 2 mRNA-binding protein 1;Insulin-like growth factor 2 mRNA-binding protein 2	IF2B3_HUMAN;IF2B1_HUMAN;IF2B2_HUMAN	1	6.09354	1.06094	Prostratin	PMA	#NUM!	#NUM!	#NUM!
SAHA / PMA	P57678	P57678	-0.0106264	0.0106264	0.430227	0.267213	16	P57678	GEMIN4	Gem-associated protein 4	GEMI4_HUMAN	39	-0.733858	0.992661	SAHA	PMA	#NUM!	#NUM!	#NUM!
Prostratin / PMA	Q16401	Q16401	0.0523321	0.0523321	0.430246	0.267218	16	Q16401	PSMD5	26S proteasome non-ATPase regulatory subunit 5	PSMD5_HUMAN	26	3.69398	1.03694	Prostratin	PMA	#NUM!	#NUM!	#NUM!
Prostratin / PMA	P41567;O60739	P41567;O60739	0.00157201	0.00157201	0.430281	0.267228	16	P41567;O60739	EIF1;EIF1B	Eukaryotic translation initiation factor 1;Eukaryotic translation initiation factor 1b	EIF1_HUMAN;EIF1B_HUMAN	4	0.109023	1.00109	Prostratin	PMA	#NUM!	#NUM!	#NUM!
Prostratin / SAHA	Q99798	Q99798	-0.0182325	0.0182325	0.43028	0.267228	16	Q99798	ACO2	Aconitate hydratase, mitochondrial	ACON_HUMAN	41	-1.25583	0.987442	Prostratin	SAHA	#NUM!	#NUM!	#NUM!
Prostratin / PMA	Q9UBS3	Q9UBS3	-0.144388	0.144388	0.43032	0.267246	16	Q9UBS3	DNAJB9	DnaJ homolog subfamily B member 9	DNJB9_HUMAN	3	-9.52366	0.904763	Prostratin	PMA	#NUM!	#NUM!	#NUM!
PMA / Mock	P52434	P52434	0.0281718	0.0281718	0.430367	0.267269	16	P52434	POLR2H	DNA-directed RNA polymerases I, II, and III subunit RPABC3	RPAB3_HUMAN	6	1.97191	1.01972	PMA	Mock	#NUM!	#NUM!	#NUM!
Prostratin / PMA	Q8NBT2	Q8NBT2	-0.00300067	0.00300067	0.430392	0.267279	16	Q8NBT2	SPC24	Kinetochore protein Spc24	SPC24_HUMAN	11	-0.207775	0.997922	Prostratin	PMA	#NUM!	#NUM!	#NUM!
Prostratin / PMA	P01889	P01889	0.0610621	0.0610621	0.430403	0.26728	16	P01889	HLA-B	HLA class I histocompatibility antigen, B alpha chain	HLAB_HUMAN	7	4.32335	1.04323	Prostratin	PMA	#NUM!	#NUM!	#NUM!
PMA / Mock	Q68D06;Q7Z7L1	Q68D06;Q7Z7L1	0.127093	0.127093	0.430463	0.267311	16	Q68D06;Q7Z7L1	SLFN13;SLFN11	Schlafen family member 13;Schlafen family member 11	SLN13_HUMAN;SLN11_HUMAN	4	9.20912	1.09209	PMA	Mock	#NUM!	#NUM!	#NUM!
SAHA / PMA	Q8N1S5	Q8N1S5	-0.132622	0.132622	0.430515	0.267337	16	Q8N1S5	SLC39A11	Zinc transporter ZIP11	S39AB_HUMAN	5	-8.78282	0.912172	SAHA	PMA	#NUM!	#NUM!	#NUM!
Prostratin / Mock	Q6UUV9	Q6UUV9	-0.24255	0.24255	0.430531	0.267341	16	Q6UUV9	CRTC1	CREB-regulated transcription coactivator 1	CRTC1_HUMAN	8	-15.475	0.84525	Prostratin	Mock	#NUM!	#NUM!	#NUM!
SAHA / PMA	Q49AG3	Q49AG3	0.467881	0.467881	0.430541	0.267341	12	Q49AG3	ZBED5	Zinc finger BED domain-containing protein 5	ZBED5_HUMAN	6	38.3076	1.38308	SAHA	PMA	#NUM!	#NUM!	#NUM!
Prostratin / PMA	Q13554;Q13557;Q9UQM7	Q13554;Q13557;Q9UQM7	0.345203	0.345203	0.430567	0.267352	16	Q13554;Q13557;Q9UQM7	CAMK2B;CAMK2D;CAMK2A	Calcium/calmodulin-dependent protein kinase type II subunit beta;Calcium/calmodulin-dependent protein kinase type II subunit delta;Calcium/calmodulin-dependent protein kinase type II subunit alpha	KCC2B_HUMAN;KCC2D_HUMAN;KCC2A_HUMAN	1	27.033	1.27033	Prostratin	PMA	#NUM!	#NUM!	#NUM!
Prostratin / SAHA	P11274	P11274	-0.0128368	0.0128368	0.430593	0.267361	16	P11274	BCR	Breakpoint cluster region protein	BCR_HUMAN	47	-0.885831	0.991142	Prostratin	SAHA	#NUM!	#NUM!	#NUM!
Prostratin / Mock	Q86X53	Q86X53	-0.118215	0.118215	0.43068	0.26741	16	Q86X53	ERICH1	Glutamate-rich protein 1	ERIC1_HUMAN	14	-7.86731	0.921327	Prostratin	Mock	#NUM!	#NUM!	#NUM!
PMA / Mock	P56270;Q14119;Q9HBE1	P56270;Q14119;Q9HBE1	-0.027007	0.027007	0.43071	0.267422	16	P56270;Q14119;Q9HBE1	MAZ;VEZF1;PATZ1	Myc-associated zinc finger protein;Vascular endothelial zinc finger 1;POZ-, AT hook-, and zinc finger-containing protein 1	MAZ_HUMAN;VEZF1_HUMAN;PATZ1_HUMAN	1	-1.85457	0.981454	PMA	Mock	#NUM!	#NUM!	#NUM!
SAHA / Mock	P43487	P43487	-0.0832957	0.0832957	0.430818	0.267483	16	P43487	RANBP1	Ran-specific GTPase-activating protein	RANG_HUMAN	11	-5.61011	0.943899	SAHA	Mock	#NUM!	#NUM!	#NUM!
PMA / Mock	Q13409	Q13409	-0.028441	0.028441	0.430841	0.267492	16	Q13409	DYNC1I2	Cytoplasmic dynein 1 intermediate chain 2	DC1I2_HUMAN	15	-1.95207	0.980479	PMA	Mock	#NUM!	#NUM!	#NUM!
Prostratin / PMA	O43790;O95678;P02538;P04259;P05787;P08670;P08729;P12035;P13647;P14136;P48668;P78385;P78386;Q01546;Q14533;Q5XKE5;Q8N1N4;Q9NSB2	O43790;O95678;P02538;P04259;P05787;P08670;P08729;P12035;P13647;P14136;P48668;P78385;P78386;Q01546;Q14533;Q5XKE5;Q8N1N4;Q9NSB2	0.195982	0.195982	0.430877	0.267502	16	O43790;O95678;P02538;P04259;P05787;P08670;P08729;P12035;P13647;P14136;P48668;P78385;P78386;Q01546;Q14533;Q5XKE5;Q8N1N4;Q9NSB2	KRT86;KRT75;KRT6A;KRT6B;KRT8;VIM;KRT7;KRT3;KRT5;GFAP;KRT6C;KRT83;KRT85;KRT76;KRT81;KRT79;KRT78;KRT84	Keratin, type II cuticular Hb6;Keratin, type II cytoskeletal 75;Keratin, type II cytoskeletal 6A;Keratin, type II cytoskeletal 6B;Keratin, type II cytoskeletal 8;Vimentin;Keratin, type II cytoskeletal 7;Keratin, type II cytoskeletal 3;Keratin, type II cytoskeletal 5;Glial fibrillary acidic protein;Keratin, type II cytoskeletal 6C;Keratin, type II cuticular Hb3;Keratin, type II cuticular Hb5;Keratin, type II cytoskeletal 2 oral;Keratin, type II cuticular Hb1;Keratin, type II cytoskeletal 79;Keratin, type II cytoskeletal 78;Keratin, type II cuticular Hb4	KRT86_HUMAN;K2C75_HUMAN;K2C6A_HUMAN;K2C6B_HUMAN;K2C8_HUMAN;VIME_HUMAN;K2C7_HUMAN;K2C3_HUMAN;K2C5_HUMAN;GFAP_HUMAN;K2C6C_HUMAN;KRT83_HUMAN;KRT85_HUMAN;K22O_HUMAN;KRT81_HUMAN;K2C79_HUMAN;K2C78_HUMAN;KRT84_HUMAN	1	14.5503	1.1455	Prostratin	PMA	#NUM!	#NUM!	#NUM!
Prostratin / PMA	P46019;P46020	P46019;P46020	-0.0514324	0.0514324	0.430868	0.267502	14	P46019;P46020	PHKA2;PHKA1	Phosphorylase b kinase regulatory subunit alpha, liver isoform;Phosphorylase b kinase regulatory subunit alpha, skeletal muscle isoform	KPB2_HUMAN;KPB1_HUMAN	2	-3.50223	0.964978	Prostratin	PMA	#NUM!	#NUM!	#NUM!
Prostratin / PMA	P11021	P11021	0.0683771	0.0683771	0.430935	0.267532	16	P11021	HSPA5	Endoplasmic reticulum chaperone BiP	BIP_HUMAN	37	4.85365	1.04854	Prostratin	PMA	#NUM!	#NUM!	#NUM!
Prostratin / PMA	P52732	P52732	0.0597549	0.0597549	0.430965	0.267545	16	P52732	KIF11	Kinesin-like protein KIF11	KIF11_HUMAN	63	4.22887	1.04229	Prostratin	PMA	#NUM!	#NUM!	#NUM!
Prostratin / SAHA	Q9NUJ1	Q9NUJ1	0.0306308	0.0306308	0.430985	0.267551	16	Q9NUJ1	ABHD10	Palmitoyl-protein thioesterase ABHD10, mitochondrial	ABHDA_HUMAN	13	2.14587	1.02146	Prostratin	SAHA	#NUM!	#NUM!	#NUM!
Prostratin / PMA	Q8WYA0	Q8WYA0	0.348791	0.348791	0.431002	0.267556	14	Q8WYA0	IFT81	Intraflagellar transport protein 81 homolog	IFT81_HUMAN	12	27.3493	1.27349	Prostratin	PMA	#NUM!	#NUM!	#NUM!
Prostratin / PMA	Q13042	Q13042	-0.0550667	0.0550667	0.43105	0.267567	16	Q13042	CDC16	Cell division cycle protein 16 homolog	CDC16_HUMAN	20	-3.74501	0.96255	Prostratin	PMA	#NUM!	#NUM!	#NUM!
Prostratin / PMA	Q15019	Q15019	0.018292	0.018292	0.431047	0.267567	16	Q15019	SEPTIN2	Septin-2	SEPT2_HUMAN	21	1.27597	1.01276	Prostratin	PMA	#NUM!	#NUM!	#NUM!
Prostratin / Mock	Q7Z3K6	Q7Z3K6	-0.0308788	0.0308788	0.431041	0.267567	16	Q7Z3K6	MIER3	Mesoderm induction early response protein 3	MIER3_HUMAN	8	-2.11761	0.978824	Prostratin	Mock	#NUM!	#NUM!	#NUM!
Prostratin / SAHA	Q9UJ41	Q9UJ41	0.179595	0.179595	0.43109	0.267587	16	Q9UJ41	RABGEF1	Rab5 GDP/GTP exchange factor	RABX5_HUMAN	25	13.2566	1.13257	Prostratin	SAHA	#NUM!	#NUM!	#NUM!
SAHA / Mock	Q5TZA2;Q8IVE0	Q5TZA2;Q8IVE0	0.57494	0.57494	0.431177	0.267634	14	Q5TZA2;Q8IVE0	CROCC;CROCCP3	Rootletin;Putative ciliary rootlet coiled-coil protein-like 2 protein	CROCC_HUMAN;CROL2_HUMAN	2	48.9615	1.48962	SAHA	Mock	#NUM!	#NUM!	#NUM!
Prostratin / PMA	Q7L7X3;Q9H2K8;Q9UL54	Q7L7X3;Q9H2K8;Q9UL54	-0.426222	0.426222	0.431187	0.267634	16	Q7L7X3;Q9H2K8;Q9UL54	TAOK1;TAOK3;TAOK2	Serine/threonine-protein kinase TAO1;Serine/threonine-protein kinase TAO3;Serine/threonine-protein kinase TAO2	TAOK1_HUMAN;TAOK3_HUMAN;TAOK2_HUMAN	1	-25.5792	0.744208	Prostratin	PMA	#NUM!	#NUM!	#NUM!
PMA / Mock	P61289	P61289	-0.0330723	0.0330723	0.4312	0.267635	16	P61289	PSME3	Proteasome activator complex subunit 3	PSME3_HUMAN	16	-2.26632	0.977337	PMA	Mock	#NUM!	#NUM!	#NUM!
SAHA / PMA	Q8IWD4	Q8IWD4	0.0738009	0.0738009	0.431207	0.267635	16	Q8IWD4	CCDC117	Coiled-coil domain-containing protein 117	CC117_HUMAN	19	5.24859	1.05249	SAHA	PMA	#NUM!	#NUM!	#NUM!
SAHA / PMA	O75439	O75439	-0.00154735	0.00154735	0.431265	0.267665	16	O75439	PMPCB	Mitochondrial-processing peptidase subunit beta	MPPB_HUMAN	20	-0.107197	0.998928	SAHA	PMA	#NUM!	#NUM!	#NUM!
SAHA / PMA	Q8WW59	Q8WW59	0.0725727	0.0725727	0.431279	0.267667	16	Q8WW59	SPRYD4	SPRY domain-containing protein 4	SPRY4_HUMAN	11	5.15902	1.05159	SAHA	PMA	#NUM!	#NUM!	#NUM!
Prostratin / SAHA	O75145;O75334;Q13136	O75145;O75334;Q13136	-0.117611	0.117611	0.431322	0.267682	14	O75145;O75334;Q13136	PPFIA3;PPFIA2;PPFIA1	Liprin-alpha-3;Liprin-alpha-2;Liprin-alpha-1	LIPA3_HUMAN;LIPA2_HUMAN;LIPA1_HUMAN	1	-7.82875	0.921713	Prostratin	SAHA	#NUM!	#NUM!	#NUM!
SAHA / PMA	Q7L1Q6	Q7L1Q6	-0.233395	0.233395	0.431314	0.267682	16	Q7L1Q6	BZW1	eIF5-mimic protein 2	5MP2_HUMAN	23	-14.9369	0.850631	SAHA	PMA	#NUM!	#NUM!	#NUM!
Prostratin / PMA	Q86YS6	Q86YS6	-0.139951	0.139951	0.431346	0.267691	16	Q86YS6	RAB43	Ras-related protein Rab-43	RAB43_HUMAN	11	-9.24497	0.90755	Prostratin	PMA	#NUM!	#NUM!	#NUM!
SAHA / PMA	Q9BTC8	Q9BTC8	0.0487	0.0487	0.431409	0.267725	16	Q9BTC8	MTA3	Metastasis-associated protein MTA3	MTA3_HUMAN	19	3.43325	1.03433	SAHA	PMA	#NUM!	#NUM!	#NUM!
SAHA / PMA	O43296;Q15973;Q5CZA5;Q7Z3V5	O43296;Q15973;Q5CZA5;Q7Z3V5	-0.303708	0.303708	0.431445	0.267735	12	O43296;Q15973;Q5CZA5;Q7Z3V5	ZNF264;ZNF124;ZNF805;ZNF571	Zinc finger protein 264;Zinc finger protein 124;Zinc finger protein 805;Zinc finger protein 571	ZN264_HUMAN;ZN124_HUMAN;ZN805_HUMAN;ZN571_HUMAN	1	-18.9832	0.810168	SAHA	PMA	#NUM!	#NUM!	#NUM!
Prostratin / SAHA	Q2NKJ3	Q2NKJ3	-0.429682	0.429682	0.431436	0.267735	14	Q2NKJ3	CTC1	CST complex subunit CTC1	CTC1_HUMAN	10	-25.7575	0.742425	Prostratin	SAHA	#NUM!	#NUM!	#NUM!
SAHA / PMA	Q9HAT8	Q9HAT8	0.059507	0.059507	0.431468	0.267743	16	Q9HAT8	PELI2	E3 ubiquitin-protein ligase pellino homolog 2	PELI2_HUMAN	12	4.21096	1.04211	SAHA	PMA	#NUM!	#NUM!	#NUM!
Prostratin / Mock	P54278	P54278	-0.166957	0.166957	0.43148	0.267745	16	P54278	PMS2	Mismatch repair endonuclease PMS2	PMS2_HUMAN	28	-10.9281	0.890719	Prostratin	Mock	#NUM!	#NUM!	#NUM!
SAHA / PMA	O43815;Q13033;Q9NRL3	O43815;Q13033;Q9NRL3	0.0969786	0.0969786	0.431507	0.267749	16	O43815;Q13033;Q9NRL3	STRN;STRN3;STRN4	Striatin;Striatin-3;Striatin-4	STRN_HUMAN;STRN3_HUMAN;STRN4_HUMAN	1	6.95312	1.06953	SAHA	PMA	#NUM!	#NUM!	#NUM!
Prostratin / PMA	P50542	P50542	-0.0945857	0.0945857	0.431513	0.267749	16	P50542	PEX5	Peroxisomal targeting signal 1 receptor	PEX5_HUMAN	32	-6.34588	0.936541	Prostratin	PMA	#NUM!	#NUM!	#NUM!
Prostratin / Mock	P57682;Q9Y4X4	P57682;Q9Y4X4	0.0614142	0.0614142	0.431516	0.267749	12	P57682;Q9Y4X4	KLF3;KLF12	Krueppel-like factor 3;Krueppel-like factor 12	KLF3_HUMAN;KLF12_HUMAN	1	4.34882	1.04349	Prostratin	Mock	#NUM!	#NUM!	#NUM!
Prostratin / Mock	Q99611	Q99611	-0.0248093	0.0248093	0.431557	0.267768	16	Q99611	SEPHS2	Selenide, water dikinase 2	SPS2_HUMAN	13	-1.70495	0.982951	Prostratin	Mock	#NUM!	#NUM!	#NUM!
Prostratin / PMA	P30519	P30519	0.0870972	0.0870972	0.431591	0.267775	16	P30519	HMOX2	Heme oxygenase 2	HMOX2_HUMAN	16	6.22308	1.06223	Prostratin	PMA	#NUM!	#NUM!	#NUM!
SAHA / Mock	Q8N3Z3	Q8N3Z3	-0.243284	0.243284	0.431583	0.267775	14	Q8N3Z3	GTPBP8	GTP-binding protein 8	GTPB8_HUMAN	6	-15.518	0.84482	SAHA	Mock	#NUM!	#NUM!	#NUM!
Prostratin / SAHA	Q8N4S0	Q8N4S0	-0.026604	0.026604	0.431597	0.267775	16	Q8N4S0	CCDC82	Coiled-coil domain-containing protein 82	CCD82_HUMAN	1	-1.82715	0.981729	Prostratin	SAHA	#NUM!	#NUM!	#NUM!
Prostratin / PMA	P51151	P51151	-0.102979	0.102979	0.43162	0.267784	16	P51151	RAB9A	Ras-related protein Rab-9A	RAB9A_HUMAN	7	-6.88919	0.931108	Prostratin	PMA	#NUM!	#NUM!	#NUM!
Prostratin / Mock	P51795	P51795	0.453548	0.453548	0.431767	0.267869	14	P51795	CLCN5	H(+)/Cl(-) exchange transporter 5	CLCN5_HUMAN	6	36.9403	1.3694	Prostratin	Mock	#NUM!	#NUM!	#NUM!
Prostratin / PMA	Q92830	Q92830	0.334476	0.334476	0.431784	0.267869	10	Q92830	KAT2A	Histone acetyltransferase KAT2A	KAT2A_HUMAN	2	26.0919	1.26092	Prostratin	PMA	#NUM!	#NUM!	#NUM!
SAHA / PMA	Q96BH1	Q96BH1	-0.0237053	0.0237053	0.431787	0.267869	16	Q96BH1	RNF25	E3 ubiquitin-protein ligase RNF25	RNF25_HUMAN	15	-1.6297	0.983703	SAHA	PMA	#NUM!	#NUM!	#NUM!
Prostratin / PMA	Q93075	Q93075	0.293522	0.293522	0.431819	0.267883	16	Q93075	TATDN2	Putative deoxyribonuclease TATDN2	TATD2_HUMAN	20	22.5629	1.22563	Prostratin	PMA	#NUM!	#NUM!	#NUM!
Prostratin / PMA	Q08380	Q08380	0.040038	0.040038	0.431863	0.267904	16	Q08380	LGALS3BP	Galectin-3-binding protein	LG3BP_HUMAN	18	2.81409	1.02814	Prostratin	PMA	#NUM!	#NUM!	#NUM!
Prostratin / Mock	Q14CZ7	Q14CZ7	-0.280118	0.280118	0.431886	0.267911	16	Q14CZ7	FASTKD3	FAST kinase domain-containing protein 3, mitochondrial	FAKD3_HUMAN	8	-17.6477	0.823523	Prostratin	Mock	#NUM!	#NUM!	#NUM!
SAHA / PMA	Q9BQE9;Q4VC05;Q8WUZ0	Q9BQE9;Q4VC05;Q8WUZ0	-0.140202	0.140202	0.431893	0.267911	16	Q9BQE9;Q4VC05;Q8WUZ0	BCL7B;BCL7A;BCL7C	B-cell CLL/lymphoma 7 protein family member B;B-cell CLL/lymphoma 7 protein family member A;B-cell CLL/lymphoma 7 protein family member C	BCL7B_HUMAN;BCL7A_HUMAN;BCL7C_HUMAN	1	-9.26077	0.907392	SAHA	PMA	#NUM!	#NUM!	#NUM!
Prostratin / SAHA	Q07954	Q07954	-0.0135108	0.0135108	0.431906	0.267913	12	Q07954	LRP1	Prolow-density lipoprotein receptor-related protein 1	LRP1_HUMAN	24	-0.932123	0.990679	Prostratin	SAHA	#NUM!	#NUM!	#NUM!
SAHA / PMA	P31153;Q00266	P31153;Q00266	-0.0782459	0.0782459	0.43198	0.267947	16	P31153;Q00266	MAT2A;MAT1A	S-adenosylmethionine synthase isoform type-2;S-adenosylmethionine synthase isoform type-1	METK2_HUMAN;METK1_HUMAN	3	-5.27914	0.947209	SAHA	PMA	#NUM!	#NUM!	#NUM!
SAHA / PMA	P52746	P52746	0.462705	0.462705	0.431978	0.267947	14	P52746	ZNF142	Zinc finger protein 142	ZN142_HUMAN	10	37.8124	1.37812	SAHA	PMA	#NUM!	#NUM!	#NUM!
Prostratin / Mock	O75208	O75208	-0.0969148	0.0969148	0.431993	0.267949	16	O75208	COQ9	Ubiquinone biosynthesis protein COQ9, mitochondrial	COQ9_HUMAN	10	-6.49696	0.93503	Prostratin	Mock	#NUM!	#NUM!	#NUM!
Prostratin / Mock	P49914	P49914	-0.0189311	0.0189311	0.432016	0.267957	16	P49914	MTHFS	5-formyltetrahydrofolate cyclo-ligase	MTHFS_HUMAN	11	-1.30363	0.986964	Prostratin	Mock	#NUM!	#NUM!	#NUM!
Prostratin / SAHA	Q9ULX6	Q9ULX6	0.0035722	0.0035722	0.432032	0.267958	16	Q9ULX6	AKAP8L	A-kinase anchor protein 8-like	AKP8L_HUMAN	25	0.247913	1.00248	Prostratin	SAHA	#NUM!	#NUM!	#NUM!
Prostratin / Mock	Q9Y2P8	Q9Y2P8	-0.0953051	0.0953051	0.432037	0.267958	16	Q9Y2P8	RCL1	RNA 3'-terminal phosphate cyclase-like protein	RCL1_HUMAN	16	-6.39257	0.936074	Prostratin	Mock	#NUM!	#NUM!	#NUM!
Prostratin / PMA	Q6ZU80	Q6ZU80	-0.172598	0.172598	0.432085	0.267982	16	Q6ZU80	CEP128	Centrosomal protein of 128 kDa	CE128_HUMAN	28	-11.2757	0.887243	Prostratin	PMA	#NUM!	#NUM!	#NUM!
PMA / Mock	Q96DX4	Q96DX4	-0.0829063	0.0829063	0.432121	0.267998	16	Q96DX4	RSPRY1	RING finger and SPRY domain-containing protein 1	RSPRY_HUMAN	11	-5.58462	0.944154	PMA	Mock	#NUM!	#NUM!	#NUM!
SAHA / Mock	Q96I59	Q96I59	-0.112501	0.112501	0.432197	0.268039	16	Q96I59	NARS2	Asparaginyl-tRNA synthetase	SYNM_HUMAN	17	-7.50166	0.924983	SAHA	Mock	#NUM!	#NUM!	#NUM!
SAHA / PMA	P55072	P55072	0.0106979	0.0106979	0.432248	0.268065	16	P55072	VCP	Transitional endoplasmic reticulum ATPase	TERA_HUMAN	60	0.744281	1.00744	SAHA	PMA	#NUM!	#NUM!	#NUM!
Prostratin / PMA	Q9ULA0	Q9ULA0	-0.0634996	0.0634996	0.432271	0.268073	16	Q9ULA0	DNPEP	Aspartyl aminopeptidase	DNPEP_HUMAN	22	-4.306	0.95694	Prostratin	PMA	#NUM!	#NUM!	#NUM!
Prostratin / Mock	Q6YBV0	Q6YBV0	-0.263117	0.263117	0.432312	0.268093	16	Q6YBV0	SLC36A4	Neutral amino acid uniporter 4	S36A4_HUMAN	2	-16.6714	0.833286	Prostratin	Mock	#NUM!	#NUM!	#NUM!
Prostratin / PMA	Q9UPP1;Q9Y2K7	Q9UPP1;Q9Y2K7	0.372557	0.372557	0.432328	0.268097	16	Q9UPP1;Q9Y2K7	PHF8;KDM2A	Histone lysine demethylase PHF8;Lysine-specific demethylase 2A	PHF8_HUMAN;KDM2A_HUMAN	1	29.4646	1.29465	Prostratin	PMA	#NUM!	#NUM!	#NUM!
Prostratin / PMA	Q8N8Q3	Q8N8Q3	0.171386	0.171386	0.432355	0.268107	12	Q8N8Q3	ENDOV	Endonuclease V	ENDOV_HUMAN	3	12.614	1.12614	Prostratin	PMA	#NUM!	#NUM!	#NUM!
Prostratin / Mock	Q08722	Q08722	-0.0988683	0.0988683	0.432443	0.268156	16	Q08722	CD47	Leukocyte surface antigen CD47	CD47_HUMAN	5	-6.62348	0.933765	Prostratin	Mock	#NUM!	#NUM!	#NUM!
Prostratin / Mock	O95793	O95793	-0.0458451	0.0458451	0.432506	0.268183	16	O95793	STAU1	Double-stranded RNA-binding protein Staufen homolog 1	STAU1_HUMAN	37	-3.12778	0.968722	Prostratin	Mock	#NUM!	#NUM!	#NUM!
Prostratin / Mock	P41227	P41227	-0.0078271	0.0078271	0.432502	0.268183	16	P41227	NAA10	N-alpha-acetyltransferase 10	NAA10_HUMAN	12	-0.541064	0.994589	Prostratin	Mock	#NUM!	#NUM!	#NUM!
SAHA / PMA	Q99543	Q99543	-0.0035948	0.0035948	0.432552	0.268206	16	Q99543	DNAJC2	DnaJ homolog subfamily C member 2	DNJC2_HUMAN	31	-0.248862	0.997511	SAHA	PMA	#NUM!	#NUM!	#NUM!
PMA / Mock	Q15811	Q15811	-0.139235	0.139235	0.43257	0.268211	16	Q15811	ITSN1	Intersectin-1	ITSN1_HUMAN	26	-9.19998	0.908	PMA	Mock	#NUM!	#NUM!	#NUM!
Prostratin / PMA	Q9BUT1	Q9BUT1	0.0989118	0.0989118	0.432616	0.268233	16	Q9BUT1	BDH2	Dehydrogenase/reductase SDR family member 6	DHRS6_HUMAN	11	7.09654	1.07097	Prostratin	PMA	#NUM!	#NUM!	#NUM!
SAHA / Mock	Q92673	Q92673	-0.0750974	0.0750974	0.432628	0.268235	16	Q92673	SORL1	Sortilin-related receptor	SORL_HUMAN	44	-5.0722	0.949278	SAHA	Mock	#NUM!	#NUM!	#NUM!
Prostratin / PMA	Q86Y79	Q86Y79	0.0311541	0.0311541	0.43267	0.268255	16	Q86Y79	PTRH1	Peptidyl-tRNA hydrolase	PTH_HUMAN	8	2.18292	1.02183	Prostratin	PMA	#NUM!	#NUM!	#NUM!
PMA / Mock	O14732	O14732	-0.0653163	0.0653163	0.432694	0.268264	16	O14732	IMPA2	Inositol monophosphatase 2	IMPA2_HUMAN	5	-4.42642	0.955736	PMA	Mock	#NUM!	#NUM!	#NUM!
PMA / Mock	B7ZAQ6;P0CG08	B7ZAQ6;P0CG08	-0.00779169	0.00779169	0.43271	0.268268	16	B7ZAQ6;P0CG08	GPR89A;GPR89B	Golgi pH regulator A;Golgi pH regulator B	GPHRA_HUMAN;GPHRB_HUMAN	7	-0.538623	0.994614	PMA	Mock	#NUM!	#NUM!	#NUM!
Prostratin / SAHA	P46776	P46776	-0.067605	0.067605	0.432753	0.268276	16	P46776	RPL27A	Large ribosomal subunit protein uL15	RL27A_HUMAN	5	-4.57792	0.954221	Prostratin	SAHA	#NUM!	#NUM!	#NUM!
Prostratin / PMA	P51114;P51116;Q06787	P51114;P51116;Q06787	-0.121406	0.121406	0.432747	0.268276	16	P51114;P51116;Q06787	FXR1;FXR2;FMR1	RNA-binding protein FXR1;RNA-binding protein FXR2;Fragile X messenger ribonucleoprotein 1	FXR1_HUMAN;FXR2_HUMAN;FMR1_HUMAN	2	-8.07086	0.919291	Prostratin	PMA	#NUM!	#NUM!	#NUM!
SAHA / PMA	Q7Z7E8;Q8WVN8	Q7Z7E8;Q8WVN8	-0.012278	0.012278	0.432748	0.268276	16	Q7Z7E8;Q8WVN8	UBE2Q1;UBE2Q2	Ubiquitin-conjugating enzyme E2 Q1;Ubiquitin-conjugating enzyme E2 Q2	UB2Q1_HUMAN;UB2Q2_HUMAN	2	-0.847434	0.991526	SAHA	PMA	#NUM!	#NUM!	#NUM!
Prostratin / PMA	P52179	P52179	0.41691	0.41691	0.432776	0.268285	16	P52179	MYOM1	Myomesin-1	MYOM1_HUMAN	11	33.5065	1.33507	Prostratin	PMA	#NUM!	#NUM!	#NUM!
Prostratin / PMA	Q3KNV8	Q3KNV8	0.0637946	0.0637946	0.432797	0.268285	16	Q3KNV8	PCGF3	Polycomb group RING finger protein 3	PCGF3_HUMAN	4	4.52113	1.04521	Prostratin	PMA	#NUM!	#NUM!	#NUM!
SAHA / PMA	Q99666;A6NKT7;O14715;P0DJD0;P0DJD1;Q7Z3J3	Q99666;A6NKT7;O14715;P0DJD0;P0DJD1;Q7Z3J3	0.168876	0.168876	0.432795	0.268285	14	Q99666;A6NKT7;O14715;P0DJD0;P0DJD1;Q7Z3J3	RGPD5;RGPD3;RGPD8;RGPD1;RGPD2;RGPD4	RANBP2-like and GRIP domain-containing protein 5/6;RanBP2-like and GRIP domain-containing protein 3;RANBP2-like and GRIP domain-containing protein 8;RANBP2-like and GRIP domain-containing protein 1;RANBP2-like and GRIP domain-containing protein 2;RanBP2-like and GRIP domain-containing protein 4	RGPD5_HUMAN;RGPD3_HUMAN;RGPD8_HUMAN;RGPD1_HUMAN;RGPD2_HUMAN;RGPD4_HUMAN	5	12.4182	1.12418	SAHA	PMA	#NUM!	#NUM!	#NUM!
PMA / Mock	Q8NAN2	Q8NAN2	0.183408	0.183408	0.432822	0.268295	14	Q8NAN2	MIGA1	Mitoguardin 1	MIGA1_HUMAN	5	13.5563	1.13556	PMA	Mock	#NUM!	#NUM!	#NUM!
SAHA / PMA	Q9HCH0	Q9HCH0	-0.155657	0.155657	0.432849	0.268306	16	Q9HCH0	NCKAP5L	Nck-associated protein 5-like	NCK5L_HUMAN	28	-10.2277	0.897723	SAHA	PMA	#NUM!	#NUM!	#NUM!
PMA / Mock	Q13795	Q13795	-0.0484149	0.0484149	0.432872	0.268314	16	Q13795	ARFRP1	ADP-ribosylation factor-related protein 1	ARFRP_HUMAN	9	-3.30018	0.966998	PMA	Mock	#NUM!	#NUM!	#NUM!
Prostratin / Mock	Q9UBK9	Q9UBK9	-0.148177	0.148177	0.432945	0.268353	16	Q9UBK9	UXT	Protein UXT	UXT_HUMAN	4	-9.761	0.90239	Prostratin	Mock	#NUM!	#NUM!	#NUM!
SAHA / Mock	O75461	O75461	-0.352517	0.352517	0.43298	0.268363	16	O75461	E2F6	Transcription factor E2F6	E2F6_HUMAN	12	-21.6784	0.783216	SAHA	Mock	#NUM!	#NUM!	#NUM!
Prostratin / Mock	Q14573	Q14573	-0.126101	0.126101	0.432989	0.268363	16	Q14573	ITPR3	Inositol 1,4,5-trisphosphate-gated calcium channel ITPR3	ITPR3_HUMAN	39	-8.36953	0.916305	Prostratin	Mock	#NUM!	#NUM!	#NUM!
PMA / Mock	Q8TDR2;Q8N165	Q8TDR2;Q8N165	-0.337583	0.337583	0.432976	0.268363	16	Q8TDR2;Q8N165	STK35;PDIK1L	Serine/threonine-protein kinase 35;Serine/threonine-protein kinase PDIK1L	STK35_HUMAN;PDK1L_HUMAN	1	-20.8634	0.791366	PMA	Mock	#NUM!	#NUM!	#NUM!
Prostratin / PMA	Q12912	Q12912	0.0639214	0.0639214	0.433004	0.268364	16	Q12912	IRAG2	Inositol 1,4,5-triphosphate receptor associated 2	IRAG2_HUMAN	24	4.53031	1.0453	Prostratin	PMA	#NUM!	#NUM!	#NUM!
SAHA / Mock	Q96C86	Q96C86	-0.21526	0.21526	0.43302	0.268364	16	Q96C86	DCPS	m7GpppX diphosphatase	DCPS_HUMAN	16	-13.8609	0.861391	SAHA	Mock	#NUM!	#NUM!	#NUM!
PMA / Mock	Q9NS23	Q9NS23	-0.115399	0.115399	0.43302	0.268364	16	Q9NS23	RASSF1	Ras association domain-containing protein 1	RASF1_HUMAN	8	-7.6873	0.923127	PMA	Mock	#NUM!	#NUM!	#NUM!
Prostratin / PMA	P80303	P80303	0.067817	0.067817	0.433061	0.268383	16	P80303	NUCB2	Nucleobindin-2	NUCB2_HUMAN	20	4.81296	1.04813	Prostratin	PMA	#NUM!	#NUM!	#NUM!
Prostratin / SAHA	P61457	P61457	0.205911	0.205911	0.433101	0.2684	16	P61457	PCBD1	Pterin-4-alpha-carbinolamine dehydratase	PHS_HUMAN	6	15.3414	1.15341	Prostratin	SAHA	#NUM!	#NUM!	#NUM!
Prostratin / SAHA	Q9Y5X3	Q9Y5X3	0.219105	0.219105	0.433108	0.2684	16	Q9Y5X3	SNX5	Sorting nexin-5	SNX5_HUMAN	20	16.4011	1.16401	Prostratin	SAHA	#NUM!	#NUM!	#NUM!
Prostratin / PMA	P20810	P20810	0.123904	0.123904	0.43316	0.268426	16	P20810	CAST	Calpastatin	ICAL_HUMAN	23	8.96794	1.08968	Prostratin	PMA	#NUM!	#NUM!	#NUM!
Prostratin / SAHA	Q9UDX5	Q9UDX5	0.0970277	0.0970277	0.433171	0.268427	16	Q9UDX5	MTFP1	Mitochondrial fission process protein 1	MTFP1_HUMAN	7	6.95676	1.06957	Prostratin	SAHA	#NUM!	#NUM!	#NUM!
SAHA / Mock	Q6ZUT1	Q6ZUT1	-0.367789	0.367789	0.433293	0.268491	16	Q6ZUT1	NKAPD1	Uncharacterized protein NKAPD1	NKAP1_HUMAN	6	-22.5031	0.774969	SAHA	Mock	#NUM!	#NUM!	#NUM!
Prostratin / Mock	Q8NBN3	Q8NBN3	-0.00628399	0.00628399	0.433284	0.268491	16	Q8NBN3	TMEM87A	Transmembrane protein 87A	TM87A_HUMAN	10	-0.434626	0.995654	Prostratin	Mock	#NUM!	#NUM!	#NUM!
PMA / Mock	O00154	O00154	-0.0352941	0.0352941	0.433372	0.268534	16	O00154	ACOT7	Cytosolic acyl coenzyme A thioester hydrolase	BACH_HUMAN	18	-2.41672	0.975833	PMA	Mock	#NUM!	#NUM!	#NUM!
Prostratin / SAHA	O00459;P27986;Q92569	O00459;P27986;Q92569	0.116844	0.116844	0.433407	0.268549	16	O00459;P27986;Q92569	PIK3R2;PIK3R1;PIK3R3	Phosphatidylinositol 3-kinase regulatory subunit beta;Phosphatidylinositol 3-kinase regulatory subunit alpha;Phosphatidylinositol 3-kinase regulatory subunit gamma	P85B_HUMAN;P85A_HUMAN;P55G_HUMAN	1	8.436	1.08436	Prostratin	SAHA	#NUM!	#NUM!	#NUM!
Prostratin / PMA	Q00013	Q00013	0.0306878	0.0306878	0.433499	0.268594	16	Q00013	MPP1	55 kDa erythrocyte membrane protein	EM55_HUMAN	21	2.1499	1.0215	Prostratin	PMA	#NUM!	#NUM!	#NUM!
PMA / Mock	Q5BJF2	Q5BJF2	-0.0121291	0.0121291	0.433493	0.268594	16	Q5BJF2	TMEM97	Sigma intracellular receptor 2	SGMR2_HUMAN	4	-0.8372	0.991628	PMA	Mock	#NUM!	#NUM!	#NUM!
Prostratin / PMA	O14965	O14965	0.0797491	0.0797491	0.433511	0.268596	16	O14965	AURKA	Aurora kinase A	AURKA_HUMAN	19	5.68343	1.05683	Prostratin	PMA	#NUM!	#NUM!	#NUM!
Prostratin / PMA	P04350;Q9BUF5	P04350;Q9BUF5	-0.169463	0.169463	0.433524	0.268598	16	P04350;Q9BUF5	TUBB4A;TUBB6	Tubulin beta-4A chain;Tubulin beta-6 chain	TBB4A_HUMAN;TBB6_HUMAN	2	-11.0827	0.889173	Prostratin	PMA	#NUM!	#NUM!	#NUM!
Prostratin / SAHA	Q9UBK9	Q9UBK9	0.113487	0.113487	0.433586	0.26863	16	Q9UBK9	UXT	Protein UXT	UXT_HUMAN	4	8.18403	1.08184	Prostratin	SAHA	#NUM!	#NUM!	#NUM!
Prostratin / SAHA	Q8N720	Q8N720	0.0010945	0.0010945	0.433597	0.268631	16	Q8N720	ZNF655	Zinc finger protein 655	ZN655_HUMAN	13	0.0758938	1.00076	Prostratin	SAHA	#NUM!	#NUM!	#NUM!
SAHA / PMA	Q9H8U3	Q9H8U3	0.00979974	0.00979974	0.433607	0.268631	16	Q9H8U3	ZFAND3	AN1-type zinc finger protein 3	ZFAN3_HUMAN	6	0.681579	1.00682	SAHA	PMA	#NUM!	#NUM!	#NUM!
PMA / Mock	P11216	P11216	-0.194444	0.194444	0.433672	0.268665	16	P11216	PYGB	Glycogen phosphorylase, brain form	PYGB_HUMAN	36	-12.6091	0.873909	PMA	Mock	#NUM!	#NUM!	#NUM!
Prostratin / PMA	P52630	P52630	0.0435852	0.0435852	0.43368	0.268665	16	P52630	STAT2	Signal transducer and activator of transcription 2	STAT2_HUMAN	27	3.0672	1.03067	Prostratin	PMA	#NUM!	#NUM!	#NUM!
PMA / Mock	P60174	P60174	-0.124646	0.124646	0.433744	0.268694	16	P60174	TPI1	Triosephosphate isomerase	TPIS_HUMAN	18	-8.27711	0.917229	PMA	Mock	#NUM!	#NUM!	#NUM!
Prostratin / Mock	Q68D06;Q7Z7L1	Q68D06;Q7Z7L1	0.178502	0.178502	0.433746	0.268694	16	Q68D06;Q7Z7L1	SLFN13;SLFN11	Schlafen family member 13;Schlafen family member 11	SLN13_HUMAN;SLN11_HUMAN	4	13.1708	1.13171	Prostratin	Mock	#NUM!	#NUM!	#NUM!
Prostratin / SAHA	P29728	P29728	0.341627	0.341627	0.433767	0.268701	16	P29728	OAS2	2'-5'-oligoadenylate synthase 2	OAS2_HUMAN	5	26.7185	1.26718	Prostratin	SAHA	#NUM!	#NUM!	#NUM!
Prostratin / SAHA	O95822	O95822	-0.0367141	0.0367141	0.433805	0.268718	16	O95822	MLYCD	Malonyl-CoA decarboxylase, mitochondrial	DCMC_HUMAN	17	-2.51272	0.974873	Prostratin	SAHA	#NUM!	#NUM!	#NUM!
Prostratin / PMA	O14519	O14519	-0.15005	0.15005	0.433895	0.268762	16	O14519	CDK2AP1	Cyclin-dependent kinase 2-associated protein 1	CDKA1_HUMAN	3	-9.87808	0.901219	Prostratin	PMA	#NUM!	#NUM!	#NUM!
PMA / Mock	O75947	O75947	-0.0143817	0.0143817	0.433895	0.268762	16	O75947	ATP5PD	ATP synthase subunit d, mitochondrial	ATP5H_HUMAN	12	-0.991914	0.990081	PMA	Mock	#NUM!	#NUM!	#NUM!
PMA / Mock	O75964	O75964	-0.0285459	0.0285459	0.433908	0.268764	16	O75964	ATP5MG	ATP synthase subunit g, mitochondrial	ATP5L_HUMAN	6	-1.9592	0.980408	PMA	Mock	#NUM!	#NUM!	#NUM!
PMA / Mock	P49848	P49848	-0.0482885	0.0482885	0.433966	0.268794	16	P49848	TAF6	Transcription initiation factor TFIID subunit 6	TAF6_HUMAN	39	-3.29171	0.967083	PMA	Mock	#NUM!	#NUM!	#NUM!
Prostratin / SAHA	Q9BWM7;Q9H9B4	Q9BWM7;Q9H9B4	-0.289124	0.289124	0.433985	0.2688	14	Q9BWM7;Q9H9B4	SFXN3;SFXN1	Sideroflexin-3;Sideroflexin-1	SFXN3_HUMAN;SFXN1_HUMAN	1	-18.1601	0.818399	Prostratin	SAHA	#NUM!	#NUM!	#NUM!
Prostratin / SAHA	Q9NWV8	Q9NWV8	0.150221	0.150221	0.434	0.268803	16	Q9NWV8	BABAM1	BRISC and BRCA1-A complex member 1	BABA1_HUMAN	16	10.9739	1.10974	Prostratin	SAHA	#NUM!	#NUM!	#NUM!
SAHA / Mock	P48634;Q9Y520;Q5JSZ5	P48634;Q9Y520;Q5JSZ5	-0.0223832	0.0223832	0.434059	0.268833	16	P48634;Q9Y520;Q5JSZ5	PRRC2A;PRRC2C;PRRC2B	Protein PRRC2A;Protein PRRC2C;Protein PRRC2B	PRC2A_HUMAN;PRC2C_HUMAN;PRC2B_HUMAN	2	-1.53951	0.984605	SAHA	Mock	#NUM!	#NUM!	#NUM!
Prostratin / SAHA	P46087	P46087	-0.0352305	0.0352305	0.434091	0.268847	16	P46087	NOP2	28S rRNA (cytosine(4447)-C(5))-methyltransferase	NOP2_HUMAN	34	-2.41242	0.975876	Prostratin	SAHA	#NUM!	#NUM!	#NUM!
Prostratin / Mock	P78347	P78347	-0.0447506	0.0447506	0.434151	0.268867	16	P78347	GTF2I	General transcription factor II-I	GTF2I_HUMAN	48	-3.05426	0.969457	Prostratin	Mock	#NUM!	#NUM!	#NUM!
SAHA / PMA	Q96EM0	Q96EM0	0.0324357	0.0324357	0.434149	0.268867	16	Q96EM0	L3HYPDH	Trans-3-hydroxy-L-proline dehydratase	T3HPD_HUMAN	6	2.27373	1.02274	SAHA	PMA	#NUM!	#NUM!	#NUM!
Prostratin / SAHA	Q9BRX5	Q9BRX5	-0.0146633	0.0146633	0.434151	0.268867	16	Q9BRX5	GINS3	DNA replication complex GINS protein PSF3	PSF3_HUMAN	12	-1.01123	0.989888	Prostratin	SAHA	#NUM!	#NUM!	#NUM!
SAHA / Mock	Q9NSK7	Q9NSK7	0.464901	0.464901	0.434194	0.268887	14	Q9NSK7	C19orf12	Protein C19orf12	CS012_HUMAN	3	38.0223	1.38022	SAHA	Mock	#NUM!	#NUM!	#NUM!
Prostratin / PMA	O95167	O95167	0.0491065	0.0491065	0.434217	0.268895	16	O95167	NDUFA3	NADH dehydrogenase [ubiquinone] 1 alpha subcomplex subunit 3	NDUA3_HUMAN	4	3.46239	1.03462	Prostratin	PMA	#NUM!	#NUM!	#NUM!
PMA / Mock	P46776	P46776	0.0156527	0.0156527	0.434304	0.268943	16	P46776	RPL27A	Large ribosomal subunit protein uL15	RL27A_HUMAN	5	1.09087	1.01091	PMA	Mock	#NUM!	#NUM!	#NUM!
Prostratin / Mock	Q00973	Q00973	-0.0930048	0.0930048	0.43436	0.268969	14	Q00973	B4GALNT1	Beta-1,4 N-acetylgalactosaminyltransferase 1	B4GN1_HUMAN	1	-6.2432	0.937568	Prostratin	Mock	#NUM!	#NUM!	#NUM!
SAHA / PMA	Q7L576	Q7L576	-0.243346	0.243346	0.434365	0.268969	16	Q7L576	CYFIP1	Cytoplasmic FMR1-interacting protein 1	CYFP1_HUMAN	29	-15.5216	0.844784	SAHA	PMA	#NUM!	#NUM!	#NUM!
Prostratin / SAHA	Q96C90	Q96C90	-0.0652169	0.0652169	0.434421	0.268997	16	Q96C90	PPP1R14B	Protein phosphatase 1 regulatory subunit 14B	PP14B_HUMAN	8	-4.41984	0.955802	Prostratin	SAHA	#NUM!	#NUM!	#NUM!
Prostratin / SAHA	P06744;Q8N196	P06744;Q8N196	-0.0528073	0.0528073	0.434565	0.269075	16	P06744;Q8N196	GPI;SIX5	Glucose-6-phosphate isomerase;Homeobox protein SIX5	G6PI_HUMAN;SIX5_HUMAN	1	-3.59414	0.964059	Prostratin	SAHA	#NUM!	#NUM!	#NUM!
Prostratin / Mock	Q9H6D7	Q9H6D7	-0.0451814	0.0451814	0.434562	0.269075	16	Q9H6D7	HAUS4	HAUS augmin-like complex subunit 4	HAUS4_HUMAN	25	-3.0832	0.969168	Prostratin	Mock	#NUM!	#NUM!	#NUM!
Prostratin / Mock	Q6ZRQ5	Q6ZRQ5	-0.0493584	0.0493584	0.434592	0.269085	16	Q6ZRQ5	MMS22L	Protein MMS22-like	MMS22_HUMAN	23	-3.3634	0.966366	Prostratin	Mock	#NUM!	#NUM!	#NUM!
SAHA / PMA	Q8IYX8	Q8IYX8	-0.135468	0.135468	0.434621	0.269097	12	Q8IYX8	CEP57L1	Centrosomal protein CEP57L1	CE57L_HUMAN	6	-8.96257	0.910374	SAHA	PMA	#NUM!	#NUM!	#NUM!
Prostratin / SAHA	O60573	O60573	-0.00886061	0.00886061	0.434686	0.269132	16	O60573	EIF4E2	Eukaryotic translation initiation factor 4E type 2	IF4E2_HUMAN	13	-0.612288	0.993877	Prostratin	SAHA	#NUM!	#NUM!	#NUM!
Prostratin / PMA	Q7Z7H5	Q7Z7H5	-0.0995257	0.0995257	0.434697	0.269133	16	Q7Z7H5	TMED4	Transmembrane emp24 domain-containing protein 4	TMED4_HUMAN	7	-6.66602	0.93334	Prostratin	PMA	#NUM!	#NUM!	#NUM!
Prostratin / SAHA	Q5SWA1	Q5SWA1	-0.937234	0.937234	0.434715	0.269133	16	Q5SWA1	PPP1R15B	Protein phosphatase 1 regulatory subunit 15B	PR15B_HUMAN	11	-47.7767	0.522233	Prostratin	SAHA	#NUM!	#NUM!	#NUM!
PMA / Mock	Q9H7F0	Q9H7F0	-0.29044	0.29044	0.434717	0.269133	16	Q9H7F0	ATP13A3	Polyamine-transporting ATPase 13A3	AT133_HUMAN	22	-18.2347	0.817653	PMA	Mock	#NUM!	#NUM!	#NUM!
Prostratin / PMA	Q99418	Q99418	-0.0794153	0.0794153	0.434744	0.269143	16	Q99418	CYTH2	Cytohesin-2	CYH2_HUMAN	4	-5.35589	0.946441	Prostratin	PMA	#NUM!	#NUM!	#NUM!
Prostratin / PMA	P40939	P40939	0.0543436	0.0543436	0.434765	0.269144	16	P40939	HADHA	Trifunctional enzyme subunit alpha, mitochondrial	ECHA_HUMAN	42	3.83866	1.03839	Prostratin	PMA	#NUM!	#NUM!	#NUM!
SAHA / PMA	Q9BY07	Q9BY07	-0.2781	0.2781	0.434759	0.269144	14	Q9BY07	SLC4A5	Electrogenic sodium bicarbonate cotransporter 4	S4A5_HUMAN	3	-17.5324	0.824676	SAHA	PMA	#NUM!	#NUM!	#NUM!
SAHA / PMA	P54727	P54727	0.038407	0.038407	0.43478	0.269148	16	P54727	RAD23B	UV excision repair protein RAD23 homolog B	RD23B_HUMAN	13	2.69792	1.02698	SAHA	PMA	#NUM!	#NUM!	#NUM!
Prostratin / PMA	P27708;P31327	P27708;P31327	0.117561	0.117561	0.434791	0.269148	16	P27708;P31327	CAD;CPS1	Multifunctional protein CAD;Carbamoyl-phosphate synthase [ammonia], mitochondrial	PYR1_HUMAN;CPSM_HUMAN	3	8.48995	1.0849	Prostratin	PMA	#NUM!	#NUM!	#NUM!
Prostratin / SAHA	Q9Y2A7	Q9Y2A7	-0.0819276	0.0819276	0.434808	0.269153	16	Q9Y2A7	NCKAP1	Nck-associated protein 1	NCKP1_HUMAN	23	-5.52055	0.944794	Prostratin	SAHA	#NUM!	#NUM!	#NUM!
Prostratin / PMA	Q4VC05	Q4VC05	0.18616	0.18616	0.434839	0.269166	16	Q4VC05	BCL7A	B-cell CLL/lymphoma 7 protein family member A	BCL7A_HUMAN	5	13.7732	1.13773	Prostratin	PMA	#NUM!	#NUM!	#NUM!
SAHA / PMA	Q8NB49	Q8NB49	0.136383	0.136383	0.434865	0.269176	16	Q8NB49	ATP11C	Phospholipid-transporting ATPase IG	AT11C_HUMAN	14	9.91462	1.09915	SAHA	PMA	#NUM!	#NUM!	#NUM!
PMA / Mock	Q96SN8	Q96SN8	-0.151684	0.151684	0.434895	0.269189	16	Q96SN8	CDK5RAP2	CDK5 regulatory subunit-associated protein 2	CK5P2_HUMAN	59	-9.98009	0.900199	PMA	Mock	#NUM!	#NUM!	#NUM!
PMA / Mock	P10124	P10124	0.112132	0.112132	0.434916	0.269196	14	P10124	SRGN	Serglycin	SRGN_HUMAN	1	8.08244	1.08082	PMA	Mock	#NUM!	#NUM!	#NUM!
SAHA / PMA	P49792;A6NKT7;Q7Z3J3	P49792;A6NKT7;Q7Z3J3	-0.0496078	0.0496078	0.434932	0.2692	16	P49792;A6NKT7;Q7Z3J3	RANBP2;RGPD3;RGPD4	E3 SUMO-protein ligase RanBP2;RanBP2-like and GRIP domain-containing protein 3;RanBP2-like and GRIP domain-containing protein 4	RBP2_HUMAN;RGPD3_HUMAN;RGPD4_HUMAN	2	-3.3801	0.966199	SAHA	PMA	#NUM!	#NUM!	#NUM!
PMA / Mock	Q6IV72;Q6NSZ9	Q6IV72;Q6NSZ9	0.21667	0.21667	0.434971	0.269217	16	Q6IV72;Q6NSZ9	ZNF425;ZSCAN25	Zinc finger protein 425;Zinc finger and SCAN domain-containing protein 25	ZN425_HUMAN;ZSC25_HUMAN	1	16.2048	1.16205	PMA	Mock	#NUM!	#NUM!	#NUM!
SAHA / Mock	Q9NSU2	Q9NSU2	-0.184315	0.184315	0.43498	0.269217	16	Q9NSU2	TREX1	Three-prime repair exonuclease 1	TREX1_HUMAN	9	-11.9933	0.880067	SAHA	Mock	#NUM!	#NUM!	#NUM!
PMA / Mock	Q9NR09	Q9NR09	-0.188317	0.188317	0.434997	0.269222	16	Q9NR09	BIRC6	Baculoviral IAP repeat-containing protein 6	BIRC6_HUMAN	108	-12.2371	0.877629	PMA	Mock	#NUM!	#NUM!	#NUM!
Prostratin / PMA	Q13405	Q13405	0.0727199	0.0727199	0.435011	0.269225	16	Q13405	MRPL49	Large ribosomal subunit protein mL49	RM49_HUMAN	8	5.16976	1.0517	Prostratin	PMA	#NUM!	#NUM!	#NUM!
PMA / Mock	O15037	O15037	-0.148508	0.148508	0.435032	0.269231	16	O15037	KHNYN	Protein KHNYN	KHNYN_HUMAN	11	-9.78169	0.902183	PMA	Mock	#NUM!	#NUM!	#NUM!
Prostratin / SAHA	P42345	P42345	0.0367418	0.0367418	0.435043	0.269232	16	P42345	MTOR	Serine/threonine-protein kinase mTOR	MTOR_HUMAN	89	2.57945	1.02579	Prostratin	SAHA	#NUM!	#NUM!	#NUM!
Prostratin / PMA	Q13137	Q13137	-0.0778781	0.0778781	0.435057	0.269235	16	Q13137	CALCOCO2	Calcium-binding and coiled-coil domain-containing protein 2	CACO2_HUMAN	20	-5.25499	0.94745	Prostratin	PMA	#NUM!	#NUM!	#NUM!
Prostratin / PMA	Q9Y657;Q5JUX0	Q9Y657;Q5JUX0	0.0137638	0.0137638	0.435106	0.269259	16	Q9Y657;Q5JUX0	SPIN1;SPIN3	Spindlin-1;Spindlin-3	SPIN1_HUMAN;SPIN3_HUMAN	2	0.958598	1.00959	Prostratin	PMA	#NUM!	#NUM!	#NUM!
PMA / Mock	O15297	O15297	-0.0807775	0.0807775	0.435126	0.269263	16	O15297	PPM1D	Protein phosphatase 1D	PPM1D_HUMAN	14	-5.4452	0.945548	PMA	Mock	#NUM!	#NUM!	#NUM!
PMA / Mock	Q13153	Q13153	-0.182057	0.182057	0.435132	0.269263	16	Q13153	PAK1	Serine/threonine-protein kinase PAK 1	PAK1_HUMAN	15	-11.8554	0.881446	PMA	Mock	#NUM!	#NUM!	#NUM!
SAHA / Mock	Q9NZ63	Q9NZ63	-0.045817	0.045817	0.435239	0.269324	16	Q9NZ63	C9orf78	Splicing factor C9orf78	TLS1_HUMAN	20	-3.12589	0.968741	SAHA	Mock	#NUM!	#NUM!	#NUM!
SAHA / Mock	Q7Z3J2	Q7Z3J2	-0.242084	0.242084	0.435279	0.269342	16	Q7Z3J2	VPS35L	VPS35 endosomal protein-sorting factor-like	VP35L_HUMAN	39	-15.4477	0.845523	SAHA	Mock	#NUM!	#NUM!	#NUM!
SAHA / Mock	Q9BYE7	Q9BYE7	-0.361708	0.361708	0.435365	0.26939	16	Q9BYE7	PCGF6	Polycomb group RING finger protein 6	PCGF6_HUMAN	10	-22.1758	0.778242	SAHA	Mock	#NUM!	#NUM!	#NUM!
SAHA / PMA	Q9BT22;C9J202	Q9BT22;C9J202	-0.00308489	0.00308489	0.435501	0.269468	16	Q9BT22;C9J202	ALG1;ALG1L2	Chitobiosyldiphosphodolichol beta-mannosyltransferase;Putative glycosyltransferase ALG1L2	ALG1_HUMAN;AG1L2_HUMAN	1	-0.2136	0.997864	SAHA	PMA	#NUM!	#NUM!	#NUM!
Prostratin / Mock	P41240;P42679	P41240;P42679	-0.0572238	0.0572238	0.435575	0.269508	16	P41240;P42679	CSK;MATK	Tyrosine-protein kinase CSK;Megakaryocyte-associated tyrosine-protein kinase	CSK_HUMAN;MATK_HUMAN	1	-3.88882	0.961112	Prostratin	Mock	#NUM!	#NUM!	#NUM!
PMA / Mock	P49792;A6NKT7;O14715	P49792;A6NKT7;O14715	-0.472086	0.472086	0.435621	0.26953	16	P49792;A6NKT7;O14715	RANBP2;RGPD3;RGPD8	E3 SUMO-protein ligase RanBP2;RanBP2-like and GRIP domain-containing protein 3;RANBP2-like and GRIP domain-containing protein 8	RBP2_HUMAN;RGPD3_HUMAN;RGPD8_HUMAN	1	-27.9078	0.720922	PMA	Mock	#NUM!	#NUM!	#NUM!
Prostratin / PMA	P15153;P17081;P60763;P60953;P63000;P84095;Q9H4E5	P15153;P17081;P60763;P60953;P63000;P84095;Q9H4E5	0.105229	0.105229	0.435692	0.269568	16	P15153;P17081;P60763;P60953;P63000;P84095;Q9H4E5	RAC2;RHOQ;RAC3;CDC42;RAC1;RHOG;RHOJ	Ras-related C3 botulinum toxin substrate 2;Rho-related GTP-binding protein RhoQ;Ras-related C3 botulinum toxin substrate 3;Cell division control protein 42 homolog;Ras-related C3 botulinum toxin substrate 1;Rho-related GTP-binding protein RhoG;Rho-related GTP-binding protein RhoJ	RAC2_HUMAN;RHOQ_HUMAN;RAC3_HUMAN;CDC42_HUMAN;RAC1_HUMAN;RHOG_HUMAN;RHOJ_HUMAN	1	7.56652	1.07567	Prostratin	PMA	#NUM!	#NUM!	#NUM!
PMA / Mock	Q9Y5B6	Q9Y5B6	-0.0666481	0.0666481	0.435742	0.269593	16	Q9Y5B6	PAXBP1	PAX3- and PAX7-binding protein 1	PAXB1_HUMAN	31	-4.51461	0.954854	PMA	Mock	#NUM!	#NUM!	#NUM!
Prostratin / PMA	P07237	P07237	0.0728227	0.0728227	0.435825	0.269635	16	P07237	P4HB	Protein disulfide-isomerase	PDIA1_HUMAN	35	5.17725	1.05177	Prostratin	PMA	#NUM!	#NUM!	#NUM!
PMA / Mock	Q9BVS4	Q9BVS4	-0.0417515	0.0417515	0.43584	0.269635	16	Q9BVS4	RIOK2	Serine/threonine-protein kinase RIO2	RIOK2_HUMAN	21	-2.85252	0.971475	PMA	Mock	#NUM!	#NUM!	#NUM!
Prostratin / Mock	Q9Y248	Q9Y248	-0.148365	0.148365	0.435839	0.269635	16	Q9Y248	GINS2	DNA replication complex GINS protein PSF2	PSF2_HUMAN	9	-9.77276	0.902272	Prostratin	Mock	#NUM!	#NUM!	#NUM!
Prostratin / Mock	P27540	P27540	-0.0448159	0.0448159	0.435855	0.269639	16	P27540	ARNT	Aryl hydrocarbon receptor nuclear translocator	ARNT_HUMAN	16	-3.05865	0.969414	Prostratin	Mock	#NUM!	#NUM!	#NUM!
SAHA / Mock	O75191	O75191	-0.375786	0.375786	0.43587	0.269642	16	O75191	XYLB	Xylulose kinase	XYLB_HUMAN	16	-22.9314	0.770686	SAHA	Mock	#NUM!	#NUM!	#NUM!
Prostratin / Mock	P14678	P14678	-0.320925	0.320925	0.43597	0.269698	16	P14678	SNRPB	Small nuclear ribonucleoprotein-associated proteins B and B'	RSMB_HUMAN	2	-19.9444	0.800556	Prostratin	Mock	#NUM!	#NUM!	#NUM!
SAHA / Mock	A6NP11	A6NP11	-0.55291	0.55291	0.436102	0.269772	10	A6NP11	ZNF716	Zinc finger protein 716	ZN716_HUMAN	1	-31.8356	0.681644	SAHA	Mock	#NUM!	#NUM!	#NUM!
SAHA / PMA	P00374	P00374	0.0242966	0.0242966	0.436119	0.269772	16	P00374	DHFR	Dihydrofolate reductase	DYR_HUMAN	9	1.69837	1.01698	SAHA	PMA	#NUM!	#NUM!	#NUM!
Prostratin / SAHA	Q6V0I7	Q6V0I7	-0.170293	0.170293	0.436112	0.269772	8	Q6V0I7	FAT4	Protocadherin Fat 4	FAT4_HUMAN	7	-11.1338	0.888662	Prostratin	SAHA	#NUM!	#NUM!	#NUM!
Prostratin / PMA	P40227;Q92526	P40227;Q92526	0.108787	0.108787	0.436163	0.269787	16	P40227;Q92526	CCT6A;CCT6B	T-complex protein 1 subunit zeta;T-complex protein 1 subunit zeta-2	TCPZ_HUMAN;TCPW_HUMAN	7	7.83215	1.07832	Prostratin	PMA	#NUM!	#NUM!	#NUM!
PMA / Mock	Q96KP4	Q96KP4	-0.0718486	0.0718486	0.436155	0.269787	16	Q96KP4	CNDP2	Cytosolic non-specific dipeptidase	CNDP2_HUMAN	31	-4.85819	0.951418	PMA	Mock	#NUM!	#NUM!	#NUM!
Prostratin / PMA	O43151	O43151	-0.228717	0.228717	0.436173	0.269787	16	O43151	TET3	Methylcytosine dioxygenase TET3	TET3_HUMAN	10	-14.6607	0.853393	Prostratin	PMA	#NUM!	#NUM!	#NUM!
SAHA / Mock	P40692	P40692	-0.0923307	0.0923307	0.436192	0.269793	16	P40692	MLH1	DNA mismatch repair protein Mlh1	MLH1_HUMAN	44	-6.19938	0.938006	SAHA	Mock	#NUM!	#NUM!	#NUM!
PMA / Mock	Q9H5Z1	Q9H5Z1	-0.0588054	0.0588054	0.436206	0.269795	16	Q9H5Z1	DHX35	Probable ATP-dependent RNA helicase DHX35	DHX35_HUMAN	23	-3.99413	0.960059	PMA	Mock	#NUM!	#NUM!	#NUM!
Prostratin / PMA	O15131;P52294	O15131;P52294	0.170682	0.170682	0.436219	0.269797	16	O15131;P52294	KPNA5;KPNA1	Importin subunit alpha-6;Importin subunit alpha-5	IMA6_HUMAN;IMA5_HUMAN	2	12.5591	1.12559	Prostratin	PMA	#NUM!	#NUM!	#NUM!
Prostratin / SAHA	O15381;P55072	O15381;P55072	-0.155007	0.155007	0.436303	0.269823	16	O15381;P55072	NVL;VCP	Nuclear valosin-containing protein-like;Transitional endoplasmic reticulum ATPase	NVL_HUMAN;TERA_HUMAN	1	-10.1872	0.898128	Prostratin	SAHA	#NUM!	#NUM!	#NUM!
Prostratin / PMA	P17483	P17483	-0.199437	0.199437	0.436295	0.269823	16	P17483	HOXB4	Homeobox protein Hox-B4	HXB4_HUMAN	6	-12.911	0.87089	Prostratin	PMA	#NUM!	#NUM!	#NUM!
Prostratin / SAHA	Q5VST6	Q5VST6	0.01603	0.01603	0.436303	0.269823	16	Q5VST6	ABHD17B	Alpha/beta hydrolase domain-containing protein 17B	AB17B_HUMAN	10	1.11731	1.01117	Prostratin	SAHA	#NUM!	#NUM!	#NUM!
Prostratin / SAHA	Q96GX9	Q96GX9	0.174329	0.174329	0.43631	0.269823	16	Q96GX9	APIP	Methylthioribulose-1-phosphate dehydratase	MTNB_HUMAN	12	12.8439	1.12844	Prostratin	SAHA	#NUM!	#NUM!	#NUM!
Prostratin / Mock	Q99501	Q99501	-0.308142	0.308142	0.436283	0.269823	16	Q99501	GAS2L1	GAS2-like protein 1	GA2L1_HUMAN	15	-19.2319	0.807681	Prostratin	Mock	#NUM!	#NUM!	#NUM!
SAHA / Mock	Q07866;Q9H0B6	Q07866;Q9H0B6	-0.0753898	0.0753898	0.436359	0.269842	16	Q07866;Q9H0B6	KLC1;KLC2	Kinesin light chain 1;Kinesin light chain 2	KLC1_HUMAN;KLC2_HUMAN	5	-5.09143	0.949086	SAHA	Mock	#NUM!	#NUM!	#NUM!
Prostratin / Mock	Q9ULX3	Q9ULX3	-0.051199	0.051199	0.436356	0.269842	16	Q9ULX3	NOB1	RNA-binding protein NOB1	NOB1_HUMAN	17	-3.48661	0.965134	Prostratin	Mock	#NUM!	#NUM!	#NUM!
Prostratin / SAHA	P41250	P41250	-0.0624163	0.0624163	0.436371	0.269843	16	P41250	GARS1	Glycine--tRNA ligase	GARS_HUMAN	37	-4.23411	0.957659	Prostratin	SAHA	#NUM!	#NUM!	#NUM!
PMA / Mock	O15541;Q8IZP6	O15541;Q8IZP6	-0.56159	0.56159	0.436385	0.269846	16	O15541;Q8IZP6	RNF113A;RNF113B	E3 ubiquitin-protein ligase RNF113A;RING finger protein 113B	R113A_HUMAN;R113B_HUMAN	1	-32.2445	0.677555	PMA	Mock	#NUM!	#NUM!	#NUM!
Prostratin / PMA	Q14146	Q14146	-0.112397	0.112397	0.436427	0.269866	16	Q14146	URB2	Unhealthy ribosome biogenesis protein 2 homolog	URB2_HUMAN	54	-7.495	0.92505	Prostratin	PMA	#NUM!	#NUM!	#NUM!
Prostratin / SAHA	P42677	P42677	-0.0925626	0.0925626	0.436441	0.269868	16	P42677	RPS27	Small ribosomal subunit protein eS27	RS27_HUMAN	2	-6.21446	0.937855	Prostratin	SAHA	#NUM!	#NUM!	#NUM!
Prostratin / PMA	P51159	P51159	0.172385	0.172385	0.43645	0.269868	16	P51159	RAB27A	Ras-related protein Rab-27A	RB27A_HUMAN	7	12.692	1.12692	Prostratin	PMA	#NUM!	#NUM!	#NUM!
SAHA / Mock	O14933	O14933	-0.269395	0.269395	0.436473	0.269876	16	O14933	UBE2L6	Ubiquitin/ISG15-conjugating enzyme E2 L6	UB2L6_HUMAN	8	-17.0333	0.829667	SAHA	Mock	#NUM!	#NUM!	#NUM!
PMA / Mock	P31321	P31321	0.0168015	0.0168015	0.436514	0.26989	16	P31321	PRKAR1B	cAMP-dependent protein kinase type I-beta regulatory subunit	KAP1_HUMAN	13	1.1714	1.01171	PMA	Mock	#NUM!	#NUM!	#NUM!
Prostratin / PMA	Q92526	Q92526	-0.000954416	0.000954416	0.436515	0.26989	16	Q92526	CCT6B	T-complex protein 1 subunit zeta-2	TCPW_HUMAN	2	-0.0661332	0.999339	Prostratin	PMA	#NUM!	#NUM!	#NUM!
Prostratin / PMA	O15117	O15117	0.034328	0.034328	0.436616	0.269929	16	O15117	FYB1	FYN-binding protein 1	FYB1_HUMAN	27	2.40797	1.02408	Prostratin	PMA	#NUM!	#NUM!	#NUM!
Prostratin / SAHA	O60779	O60779	-0.344832	0.344832	0.436598	0.269929	16	O60779	SLC19A2	Thiamine transporter 1	S19A2_HUMAN	3	-21.26	0.7874	Prostratin	SAHA	#NUM!	#NUM!	#NUM!
SAHA / PMA	Q147X3	Q147X3	-0.323314	0.323314	0.436615	0.269929	16	Q147X3	NAA30	N-alpha-acetyltransferase 30	NAA30_HUMAN	15	-20.0768	0.799232	SAHA	PMA	#NUM!	#NUM!	#NUM!
Prostratin / Mock	Q9NVA1	Q9NVA1	-0.0936119	0.0936119	0.436616	0.269929	16	Q9NVA1	UQCC1	Ubiquinol-cytochrome c reductase complex assembly factor 1	UQCC1_HUMAN	7	-6.28265	0.937174	Prostratin	Mock	#NUM!	#NUM!	#NUM!
Prostratin / Mock	Q9UPY5	Q9UPY5	-0.11403	0.11403	0.436648	0.269942	16	Q9UPY5	SLC7A11	Cystine/glutamate transporter	XCT_HUMAN	2	-7.59969	0.924003	Prostratin	Mock	#NUM!	#NUM!	#NUM!
Prostratin / SAHA	Q15382	Q15382	-0.0965987	0.0965987	0.43667	0.26995	16	Q15382	RHEB	GTP-binding protein Rheb	RHEB_HUMAN	9	-6.47647	0.935235	Prostratin	SAHA	#NUM!	#NUM!	#NUM!
Prostratin / PMA	Q969P0	Q969P0	0.105312	0.105312	0.43668	0.26995	16	Q969P0	IGSF8	Immunoglobulin superfamily member 8	IGSF8_HUMAN	23	7.57272	1.07573	Prostratin	PMA	#NUM!	#NUM!	#NUM!
SAHA / PMA	Q76FK4	Q76FK4	0.0640595	0.0640595	0.436764	0.269996	16	Q76FK4	NOL8	Nucleolar protein 8	NOL8_HUMAN	51	4.54032	1.0454	SAHA	PMA	#NUM!	#NUM!	#NUM!
Prostratin / PMA	P78417	P78417	0.14102	0.14102	0.436809	0.270018	16	P78417	GSTO1	Glutathione S-transferase omega-1	GSTO1_HUMAN	14	10.2684	1.10268	Prostratin	PMA	#NUM!	#NUM!	#NUM!
Prostratin / Mock	Q06413	Q06413	-0.135768	0.135768	0.436839	0.27003	14	Q06413	MEF2C	Myocyte-specific enhancer factor 2C	MEF2C_HUMAN	1	-8.98149	0.910185	Prostratin	Mock	#NUM!	#NUM!	#NUM!
Prostratin / PMA	O95983	O95983	-0.0283646	0.0283646	0.436851	0.270032	16	O95983	MBD3	Methyl-CpG-binding domain protein 3	MBD3_HUMAN	12	-1.94688	0.980531	Prostratin	PMA	#NUM!	#NUM!	#NUM!
PMA / Mock	A0MZ66	A0MZ66	-0.0194518	0.0194518	0.436943	0.270077	16	A0MZ66	SHTN1	Shootin-1	SHOT1_HUMAN	36	-1.33925	0.986608	PMA	Mock	#NUM!	#NUM!	#NUM!
Prostratin / PMA	P25800;Q8TAP4	P25800;Q8TAP4	-0.0670613	0.0670613	0.436943	0.270077	16	P25800;Q8TAP4	LMO1;LMO3	Rhombotin-1;LIM domain only protein 3	RBTN1_HUMAN;LMO3_HUMAN	4	-4.54195	0.95458	Prostratin	PMA	#NUM!	#NUM!	#NUM!
Prostratin / PMA	Q86X55	Q86X55	0.108131	0.108131	0.436968	0.270086	16	Q86X55	CARM1	Histone-arginine methyltransferase CARM1	CARM1_HUMAN	17	7.78313	1.07783	Prostratin	PMA	#NUM!	#NUM!	#NUM!
PMA / Mock	Q2M1P5	Q2M1P5	0.276821	0.276821	0.436991	0.270094	16	Q2M1P5	KIF7	Kinesin-like protein KIF7	KIF7_HUMAN	13	21.1522	1.21152	PMA	Mock	#NUM!	#NUM!	#NUM!
SAHA / PMA	O15020;P11277;Q01082;Q9H254	O15020;P11277;Q01082;Q9H254	-0.386873	0.386873	0.437014	0.270096	16	O15020;P11277;Q01082;Q9H254	SPTBN2;SPTB;SPTBN1;SPTBN4	Spectrin beta chain, non-erythrocytic 2;Spectrin beta chain, erythrocytic;Spectrin beta chain, non-erythrocytic 1;Spectrin beta chain, non-erythrocytic 4	SPTN2_HUMAN;SPTB1_HUMAN;SPTB2_HUMAN;SPTN4_HUMAN	2	-23.5214	0.764786	SAHA	PMA	#NUM!	#NUM!	#NUM!
SAHA / Mock	Q86VH2	Q86VH2	-0.132632	0.132632	0.43702	0.270096	12	Q86VH2	KIF27	Kinesin-like protein KIF27	KIF27_HUMAN	5	-8.7834	0.912166	SAHA	Mock	#NUM!	#NUM!	#NUM!
PMA / Mock	Q9H9D4	Q9H9D4	-0.0135852	0.0135852	0.437023	0.270096	16	Q9H9D4	ZNF408	Zinc finger protein 408	ZN408_HUMAN	6	-0.937235	0.990628	PMA	Mock	#NUM!	#NUM!	#NUM!
Prostratin / SAHA	Q08752	Q08752	0.217177	0.217177	0.437122	0.270145	16	Q08752	PPID	Peptidyl-prolyl cis-trans isomerase D	PPID_HUMAN	25	16.2457	1.16246	Prostratin	SAHA	#NUM!	#NUM!	#NUM!
SAHA / PMA	Q86VN1	Q86VN1	-0.13635	0.13635	0.437114	0.270145	16	Q86VN1	VPS36	Vacuolar protein-sorting-associated protein 36	VPS36_HUMAN	24	-9.01817	0.909818	SAHA	PMA	#NUM!	#NUM!	#NUM!
SAHA / Mock	O15243	O15243	0.166012	0.166012	0.437215	0.270193	12	O15243	LEPROT	Leptin receptor gene-related protein	OBRG_HUMAN	1	12.1953	1.12195	SAHA	Mock	#NUM!	#NUM!	#NUM!
SAHA / PMA	P08134;P61586	P08134;P61586	-0.0215472	0.0215472	0.43722	0.270193	16	P08134;P61586	RHOC;RHOA	Rho-related GTP-binding protein RhoC;Transforming protein RhoA	RHOC_HUMAN;RHOA_HUMAN	6	-1.48244	0.985176	SAHA	PMA	#NUM!	#NUM!	#NUM!
PMA / Mock	Q5SR56	Q5SR56	-0.0845971	0.0845971	0.437232	0.270195	16	Q5SR56	MFSD14B	Hippocampus abundant transcript-like protein 1	MF14B_HUMAN	1	-5.69522	0.943048	PMA	Mock	#NUM!	#NUM!	#NUM!
SAHA / Mock	Q9BRD0	Q9BRD0	-0.306882	0.306882	0.43728	0.270219	16	Q9BRD0	BUD13	BUD13 homolog	BUD13_HUMAN	22	-19.1613	0.808387	SAHA	Mock	#NUM!	#NUM!	#NUM!
Prostratin / PMA	P0DPH7;P0DPH8;P68363;P68366;Q6PEY2;Q71U36;Q9BQE3;Q9NY65	P0DPH7;P0DPH8;P68363;P68366;Q6PEY2;Q71U36;Q9BQE3;Q9NY65	0.0024682	0.0024682	0.437291	0.270219	16	P0DPH7;P0DPH8;P68363;P68366;Q6PEY2;Q71U36;Q9BQE3;Q9NY65	TUBA3C;TUBA3D;TUBA1B;TUBA4A;TUBA3E;TUBA1A;TUBA1C;TUBA8	Tubulin alpha-3C chain;Tubulin alpha-3D chain;Tubulin alpha-1B chain;Tubulin alpha-4A chain;Tubulin alpha-3E chain;Tubulin alpha-1A chain;Tubulin alpha-1C chain;Tubulin alpha-8 chain	TBA3C_HUMAN;TBA3D_HUMAN;TBA1B_HUMAN;TBA4A_HUMAN;TBA3E_HUMAN;TBA1A_HUMAN;TBA1C_HUMAN;TBA8_HUMAN	5	0.171229	1.00171	Prostratin	PMA	#NUM!	#NUM!	#NUM!
Prostratin / SAHA	P49792;Q99666;A6NKT7;O14715;Q7Z3J3	P49792;Q99666;A6NKT7;O14715;Q7Z3J3	0.16032	0.16032	0.437313	0.270227	16	P49792;Q99666;A6NKT7;O14715;Q7Z3J3	RANBP2;RGPD5;RGPD3;RGPD8;RGPD4	E3 SUMO-protein ligase RanBP2;RANBP2-like and GRIP domain-containing protein 5/6;RanBP2-like and GRIP domain-containing protein 3;RANBP2-like and GRIP domain-containing protein 8;RanBP2-like and GRIP domain-containing protein 4	RBP2_HUMAN;RGPD5_HUMAN;RGPD3_HUMAN;RGPD8_HUMAN;RGPD4_HUMAN	8	11.7535	1.11754	Prostratin	SAHA	#NUM!	#NUM!	#NUM!
Prostratin / SAHA	Q16186	Q16186	-0.0940962	0.0940962	0.437366	0.270252	16	Q16186	ADRM1	Proteasomal ubiquitin receptor ADRM1	ADRM1_HUMAN	15	-6.3141	0.936859	Prostratin	SAHA	#NUM!	#NUM!	#NUM!
Prostratin / Mock	Q6NSJ5	Q6NSJ5	-0.234897	0.234897	0.437374	0.270252	16	Q6NSJ5	LRRC8E	Volume-regulated anion channel subunit LRRC8E	LRC8E_HUMAN	9	-15.0254	0.849746	Prostratin	Mock	#NUM!	#NUM!	#NUM!
Prostratin / PMA	O75607	O75607	0.00764921	0.00764921	0.437401	0.270263	16	O75607	NPM3	Nucleoplasmin-3	NPM3_HUMAN	8	0.531611	1.00532	Prostratin	PMA	#NUM!	#NUM!	#NUM!
Prostratin / SAHA	Q9H832	Q9H832	0.240209	0.240209	0.437421	0.27027	16	Q9H832	UBE2Z	Ubiquitin-conjugating enzyme E2 Z	UBE2Z_HUMAN	11	18.1163	1.18116	Prostratin	SAHA	#NUM!	#NUM!	#NUM!
Prostratin / PMA	P84103	P84103	0.095626	0.095626	0.437465	0.270291	16	P84103	SRSF3	Serine/arginine-rich splicing factor 3	SRSF3_HUMAN	9	6.85289	1.06853	Prostratin	PMA	#NUM!	#NUM!	#NUM!
Prostratin / PMA	O43296;Q06730;Q14584;Q8NA42;Q06732;Q32M78;Q5CZA5;Q8TF20	O43296;Q06730;Q14584;Q8NA42;Q06732;Q32M78;Q5CZA5;Q8TF20	-0.539481	0.539481	0.437502	0.270307	14	O43296;Q06730;Q14584;Q8NA42;Q06732;Q32M78;Q5CZA5;Q8TF20	ZNF264;ZNF33A;ZNF266;ZNF383;ZNF33B;ZNF699;ZNF805;ZNF721	Zinc finger protein 264;Zinc finger protein 33A;Zinc finger protein 266;Zinc finger protein 383;Zinc finger protein 33B;Zinc finger protein 699;Zinc finger protein 805;Zinc finger protein 721	ZN264_HUMAN;ZN33A_HUMAN;ZN266_HUMAN;ZN383_HUMAN;ZN33B_HUMAN;ZN699_HUMAN;ZN805_HUMAN;ZN721_HUMAN	1	-31.1981	0.688019	Prostratin	PMA	#NUM!	#NUM!	#NUM!
Prostratin / PMA	P13796;P13797;Q14651	P13796;P13797;Q14651	0.079596	0.079596	0.437614	0.270365	16	P13796;P13797;Q14651	LCP1;PLS3;PLS1	Plastin-2;Plastin-3;Plastin-1	PLSL_HUMAN;PLST_HUMAN;PLSI_HUMAN	1	5.67221	1.05672	Prostratin	PMA	#NUM!	#NUM!	#NUM!
PMA / Mock	Q9Y547	Q9Y547	-0.0226378	0.0226378	0.437609	0.270365	16	Q9Y547	IFT25	Intraflagellar transport protein 25 homolog	IFT25_HUMAN	4	-1.55689	0.984431	PMA	Mock	#NUM!	#NUM!	#NUM!
SAHA / Mock	P40855	P40855	-0.180473	0.180473	0.437643	0.27037	16	P40855	PEX19	Peroxisomal biogenesis factor 19	PEX19_HUMAN	16	-11.7586	0.882414	SAHA	Mock	#NUM!	#NUM!	#NUM!
Prostratin / SAHA	Q13033	Q13033	0.208791	0.208791	0.437635	0.27037	16	Q13033	STRN3	Striatin-3	STRN3_HUMAN	24	15.5719	1.15572	Prostratin	SAHA	#NUM!	#NUM!	#NUM!
Prostratin / SAHA	Q9NXF8	Q9NXF8	-0.719531	0.719531	0.437721	0.270407	14	Q9NXF8	ZDHHC7	Palmitoyltransferase ZDHHC7	ZDHC7_HUMAN	6	-39.2705	0.607295	Prostratin	SAHA	#NUM!	#NUM!	#NUM!
SAHA / PMA	Q9UBQ6	Q9UBQ6	-0.0723495	0.0723495	0.437717	0.270407	16	Q9UBQ6	EXTL2	Exostosin-like 2	EXTL2_HUMAN	5	-4.89121	0.951088	SAHA	PMA	#NUM!	#NUM!	#NUM!
SAHA / PMA	Q9H4P4	Q9H4P4	0.205049	0.205049	0.437739	0.270412	16	Q9H4P4	RNF41	E3 ubiquitin-protein ligase NRDP1	RNF41_HUMAN	5	15.2725	1.15273	SAHA	PMA	#NUM!	#NUM!	#NUM!
Prostratin / SAHA	O60907;Q9BQ87;Q9BZK7	O60907;Q9BQ87;Q9BZK7	-0.0332048	0.0332048	0.437773	0.270415	16	O60907;Q9BQ87;Q9BZK7	TBL1X;TBL1Y;TBL1XR1	F-box-like/WD repeat-containing protein TBL1X;F-box-like/WD repeat-containing protein TBL1Y;F-box-like/WD repeat-containing protein TBL1XR1	TBL1X_HUMAN;TBL1Y_HUMAN;TBL1R_HUMAN	5	-2.2753	0.977247	Prostratin	SAHA	#NUM!	#NUM!	#NUM!
SAHA / Mock	P22415	P22415	-0.274176	0.274176	0.437771	0.270415	16	P22415	USF1	Upstream stimulatory factor 1	USF1_HUMAN	6	-17.3078	0.826922	SAHA	Mock	#NUM!	#NUM!	#NUM!
Prostratin / PMA	Q8WVP7	Q8WVP7	0.22153	0.22153	0.43776	0.270415	14	Q8WVP7	LMBR1	Limb region 1 protein homolog	LMBR1_HUMAN	4	16.5969	1.16597	Prostratin	PMA	#NUM!	#NUM!	#NUM!
SAHA / Mock	Q93074	Q93074	-0.270871	0.270871	0.437789	0.270419	16	Q93074	MED12	Mediator of RNA polymerase II transcription subunit 12	MED12_HUMAN	59	-17.1181	0.828819	SAHA	Mock	#NUM!	#NUM!	#NUM!
Prostratin / PMA	P78563	P78563	0.065447	0.065447	0.437813	0.270427	16	P78563	ADARB1	Double-stranded RNA-specific editase 1	RED1_HUMAN	17	4.64091	1.04641	Prostratin	PMA	#NUM!	#NUM!	#NUM!
SAHA / PMA	Q6NXR4	Q6NXR4	-0.00992373	0.00992373	0.437823	0.270428	16	Q6NXR4	TTI2	TELO2-interacting protein 2	TTI2_HUMAN	24	-0.6855	0.993145	SAHA	PMA	#NUM!	#NUM!	#NUM!
Prostratin / PMA	P60709;P62736;P63261;P63267;P68032;P68133;Q562R1	P60709;P62736;P63261;P63267;P68032;P68133;Q562R1	0.179143	0.179143	0.437837	0.27043	16	P60709;P62736;P63261;P63267;P68032;P68133;Q562R1	ACTB;ACTA2;ACTG1;ACTG2;ACTC1;ACTA1;ACTBL2	Actin, cytoplasmic 1;Actin, aortic smooth muscle;Actin, cytoplasmic 2;Actin, gamma-enteric smooth muscle;Actin, alpha cardiac muscle 1;Actin, alpha skeletal muscle;Beta-actin-like protein 2	ACTB_HUMAN;ACTA_HUMAN;ACTG_HUMAN;ACTH_HUMAN;ACTC_HUMAN;ACTS_HUMAN;ACTBL_HUMAN	4	13.2211	1.13221	Prostratin	PMA	#NUM!	#NUM!	#NUM!
SAHA / Mock	P49792;A6NKT7;O14715	P49792;A6NKT7;O14715	-0.862908	0.862908	0.437852	0.270433	14	P49792;A6NKT7;O14715	RANBP2;RGPD3;RGPD8	E3 SUMO-protein ligase RanBP2;RanBP2-like and GRIP domain-containing protein 3;RANBP2-like and GRIP domain-containing protein 8	RBP2_HUMAN;RGPD3_HUMAN;RGPD8_HUMAN	1	-45.0157	0.549843	SAHA	Mock	#NUM!	#NUM!	#NUM!
Prostratin / PMA	O95273	O95273	0.0544467	0.0544467	0.437882	0.270446	16	O95273	CCNDBP1	Cyclin-D1-binding protein 1	CCDB1_HUMAN	6	3.84608	1.03846	Prostratin	PMA	#NUM!	#NUM!	#NUM!
SAHA / PMA	P07900;P08238;Q14568;Q58FF8;Q58FG0	P07900;P08238;Q14568;Q58FF8;Q58FG0	-0.333901	0.333901	0.43794	0.270471	16	P07900;P08238;Q14568;Q58FF8;Q58FG0	HSP90AA1;HSP90AB1;HSP90AA2P;HSP90AB2P;HSP90AA5P	Heat shock protein HSP 90-alpha;Heat shock protein HSP 90-beta;Heat shock protein HSP 90-alpha A2;Putative heat shock protein HSP 90-beta 2;Putative heat shock protein HSP 90-alpha A5	HS90A_HUMAN;HS90B_HUMAN;HS902_HUMAN;H90B2_HUMAN;HS905_HUMAN	1	-20.6612	0.793388	SAHA	PMA	#NUM!	#NUM!	#NUM!
Prostratin / SAHA	Q4VCS5	Q4VCS5	-0.189728	0.189728	0.437943	0.270471	12	Q4VCS5	AMOT	Angiomotin	AMOT_HUMAN	8	-12.3229	0.876771	Prostratin	SAHA	#NUM!	#NUM!	#NUM!
SAHA / PMA	P30622;Q9UDT6	P30622;Q9UDT6	-0.189869	0.189869	0.437954	0.270472	16	P30622;Q9UDT6	CLIP1;CLIP2	CAP-Gly domain-containing linker protein 1;CAP-Gly domain-containing linker protein 2	CLIP1_HUMAN;CLIP2_HUMAN	6	-12.3315	0.876685	SAHA	PMA	#NUM!	#NUM!	#NUM!
SAHA / PMA	P09651;P51991;Q32P51	P09651;P51991;Q32P51	0.104472	0.104472	0.438083	0.27054	16	P09651;P51991;Q32P51	HNRNPA1;HNRNPA3;HNRNPA1L2	Heterogeneous nuclear ribonucleoprotein A1;Heterogeneous nuclear ribonucleoprotein A3;Heterogeneous nuclear ribonucleoprotein A1-like 2	ROA1_HUMAN;ROA3_HUMAN;RA1L2_HUMAN	2	7.51009	1.0751	SAHA	PMA	#NUM!	#NUM!	#NUM!
Prostratin / SAHA	Q6PII3	Q6PII3	-0.0603744	0.0603744	0.438083	0.27054	16	Q6PII3	CCDC174	Coiled-coil domain-containing protein 174	CC174_HUMAN	18	-4.09848	0.959015	Prostratin	SAHA	#NUM!	#NUM!	#NUM!
Prostratin / PMA	Q96HY7	Q96HY7	0.0621575	0.0621575	0.43812	0.270556	16	Q96HY7	DHTKD1	2-oxoadipate dehydrogenase complex component E1	DHTK1_HUMAN	13	4.40259	1.04403	Prostratin	PMA	#NUM!	#NUM!	#NUM!
SAHA / PMA	Q13356	Q13356	0.0266764	0.0266764	0.43819	0.270579	16	Q13356	PPIL2	RING-type E3 ubiquitin-protein ligase PPIL2	PPIL2_HUMAN	25	1.86627	1.01866	SAHA	PMA	#NUM!	#NUM!	#NUM!
Prostratin / SAHA	Q8WXE0	Q8WXE0	0.241953	0.241953	0.438202	0.270579	16	Q8WXE0	CASKIN2	Caskin-2	CSKI2_HUMAN	26	18.2592	1.18259	Prostratin	SAHA	#NUM!	#NUM!	#NUM!
SAHA / PMA	Q96RT8	Q96RT8	-0.123605	0.123605	0.438176	0.270579	16	Q96RT8	TUBGCP5	Gamma-tubulin complex component 5	GCP5_HUMAN	26	-8.21087	0.917891	SAHA	PMA	#NUM!	#NUM!	#NUM!
Prostratin / SAHA	Q9NWT8	Q9NWT8	-0.248441	0.248441	0.438171	0.270579	16	Q9NWT8	AURKAIP1	Small ribosomal subunit protein mS38	AKIP_HUMAN	1	-15.8194	0.841806	Prostratin	SAHA	#NUM!	#NUM!	#NUM!
Prostratin / PMA	Q9UGC7	Q9UGC7	-0.0541312	0.0541312	0.438205	0.270579	16	Q9UGC7	MTRF1L	Peptide chain release factor 1-like, mitochondrial	RF1ML_HUMAN	7	-3.68257	0.963174	Prostratin	PMA	#NUM!	#NUM!	#NUM!
Prostratin / SAHA	O43150;Q9ULH1	O43150;Q9ULH1	0.0225627	0.0225627	0.438273	0.270615	16	O43150;Q9ULH1	ASAP2;ASAP1	Arf-GAP with SH3 domain, ANK repeat and PH domain-containing protein 2;Arf-GAP with SH3 domain, ANK repeat and PH domain-containing protein 1	ASAP2_HUMAN;ASAP1_HUMAN	2	1.57622	1.01576	Prostratin	SAHA	#NUM!	#NUM!	#NUM!
Prostratin / PMA	Q9BWC9	Q9BWC9	-0.0596676	0.0596676	0.438289	0.270619	16	Q9BWC9	CCDC106	Coiled-coil domain-containing protein 106	CC106_HUMAN	10	-4.05149	0.959485	Prostratin	PMA	#NUM!	#NUM!	#NUM!
Prostratin / PMA	Q9NPF5	Q9NPF5	0.0780581	0.0780581	0.438309	0.270625	16	Q9NPF5	DMAP1	DNA methyltransferase 1-associated protein 1	DMAP1_HUMAN	18	5.55962	1.0556	Prostratin	PMA	#NUM!	#NUM!	#NUM!
Prostratin / PMA	P10914;P14316	P10914;P14316	0.218454	0.218454	0.438321	0.270626	14	P10914;P14316	IRF1;IRF2	Interferon regulatory factor 1;Interferon regulatory factor 2	IRF1_HUMAN;IRF2_HUMAN	1	16.3486	1.16349	Prostratin	PMA	#NUM!	#NUM!	#NUM!
SAHA / Mock	Q14258	Q14258	-0.115156	0.115156	0.438353	0.270628	16	Q14258	TRIM25	E3 ubiquitin/ISG15 ligase TRIM25	TRI25_HUMAN	34	-7.67172	0.923283	SAHA	Mock	#NUM!	#NUM!	#NUM!
Prostratin / SAHA	Q96DH6;O43347	Q96DH6;O43347	0.0391738	0.0391738	0.438353	0.270628	16	Q96DH6;O43347	MSI2;MSI1	RNA-binding protein Musashi homolog 2;RNA-binding protein Musashi homolog 1	MSI2H_HUMAN;MSI1H_HUMAN	2	2.75252	1.02753	Prostratin	SAHA	#NUM!	#NUM!	#NUM!
Prostratin / Mock	Q9BX59	Q9BX59	-0.799356	0.799356	0.43834	0.270628	8	Q9BX59	TAPBPL	Tapasin-related protein	TPSNR_HUMAN	1	-42.5394	0.574606	Prostratin	Mock	#NUM!	#NUM!	#NUM!
Prostratin / PMA	Q9UNZ2	Q9UNZ2	0.0232311	0.0232311	0.438388	0.270644	16	Q9UNZ2	NSFL1C	NSFL1 cofactor p47	NSF1C_HUMAN	27	1.62329	1.01623	Prostratin	PMA	#NUM!	#NUM!	#NUM!
Prostratin / SAHA	Q5T8D3	Q5T8D3	-0.0687585	0.0687585	0.438438	0.270662	16	Q5T8D3	ACBD5	Acyl-CoA-binding domain-containing protein 5	ACBD5_HUMAN	20	-4.65418	0.953458	Prostratin	SAHA	#NUM!	#NUM!	#NUM!
Prostratin / SAHA	Q8IZC7	Q8IZC7	-0.44611	0.44611	0.438432	0.270662	14	Q8IZC7	ZNF101	Zinc finger protein 101	ZN101_HUMAN	11	-26.5981	0.734019	Prostratin	SAHA	#NUM!	#NUM!	#NUM!
Prostratin / SAHA	P23443;Q9UBS0	P23443;Q9UBS0	0.438952	0.438952	0.438504	0.270674	16	P23443;Q9UBS0	RPS6KB1;RPS6KB2	Ribosomal protein S6 kinase beta-1;Ribosomal protein S6 kinase beta-2	KS6B1_HUMAN;KS6B2_HUMAN	1	35.5619	1.35562	Prostratin	SAHA	#NUM!	#NUM!	#NUM!
PMA / Mock	P49406	P49406	0.00908628	0.00908628	0.43849	0.270674	16	P49406	MRPL19	Large ribosomal subunit protein bL19m	RM19_HUMAN	13	0.6318	1.00632	PMA	Mock	#NUM!	#NUM!	#NUM!
SAHA / Mock	P60880	P60880	0.100241	0.100241	0.438505	0.270674	14	P60880	SNAP25	Synaptosomal-associated protein 25	SNP25_HUMAN	4	7.19527	1.07195	SAHA	Mock	#NUM!	#NUM!	#NUM!
Prostratin / PMA	Q9HD40	Q9HD40	-0.102084	0.102084	0.438472	0.270674	16	Q9HD40	SEPSECS	O-phosphoseryl-tRNA(Sec) selenium transferase	SPCS_HUMAN	16	-6.83137	0.931686	Prostratin	PMA	#NUM!	#NUM!	#NUM!
Prostratin / SAHA	Q9Y224	Q9Y224	-0.0432818	0.0432818	0.438505	0.270674	16	Q9Y224	RTRAF	RNA transcription, translation and transport factor protein	RTRAF_HUMAN	15	-2.95551	0.970445	Prostratin	SAHA	#NUM!	#NUM!	#NUM!
SAHA / PMA	Q9H410	Q9H410	-0.0125956	0.0125956	0.438541	0.27069	16	Q9H410	DSN1	Kinetochore-associated protein DSN1 homolog	DSN1_HUMAN	17	-0.869262	0.991307	SAHA	PMA	#NUM!	#NUM!	#NUM!
Prostratin / PMA	Q86U42	Q86U42	-0.109306	0.109306	0.438587	0.270713	16	Q86U42	PABPN1	Polyadenylate-binding protein 2	PABP2_HUMAN	11	-7.29662	0.927034	Prostratin	PMA	#NUM!	#NUM!	#NUM!
PMA / Mock	Q86WC4	Q86WC4	0.0936111	0.0936111	0.438632	0.270734	16	Q86WC4	OSTM1	Osteopetrosis-associated transmembrane protein 1	OSTM1_HUMAN	5	6.70377	1.06704	PMA	Mock	#NUM!	#NUM!	#NUM!
SAHA / PMA	Q9UEW8	Q9UEW8	-0.0077233	0.0077233	0.438646	0.270737	16	Q9UEW8	STK39	STE20/SPS1-related proline-alanine-rich protein kinase	STK39_HUMAN	19	-0.533908	0.994661	SAHA	PMA	#NUM!	#NUM!	#NUM!
SAHA / Mock	Q92540	Q92540	-0.401989	0.401989	0.438774	0.27081	16	Q92540	SMG7	Nonsense-mediated mRNA decay factor SMG7	SMG7_HUMAN	30	-24.3186	0.756814	SAHA	Mock	#NUM!	#NUM!	#NUM!
SAHA / PMA	Q96S82	Q96S82	-0.00711482	0.00711482	0.438851	0.270851	16	Q96S82	UBL7	Ubiquitin-like protein 7	UBL7_HUMAN	13	-0.491948	0.995081	SAHA	PMA	#NUM!	#NUM!	#NUM!
Prostratin / Mock	P46977	P46977	-0.0339172	0.0339172	0.438897	0.270864	16	P46977	STT3A	Dolichyl-diphosphooligosaccharide--protein glycosyltransferase subunit STT3A	STT3A_HUMAN	18	-2.32354	0.976765	Prostratin	Mock	#NUM!	#NUM!	#NUM!
Prostratin / SAHA	Q5VVJ2	Q5VVJ2	0.161752	0.161752	0.43893	0.270864	16	Q5VVJ2	MYSM1	Deubiquitinase MYSM1	MYSM1_HUMAN	11	11.8645	1.11864	Prostratin	SAHA	#NUM!	#NUM!	#NUM!
SAHA / PMA	Q8N9Z2	Q8N9Z2	-0.493702	0.493702	0.438917	0.270864	16	Q8N9Z2	CCDC71L	Coiled-coil domain-containing protein 71L	CC71L_HUMAN	9	-28.98	0.7102	SAHA	PMA	#NUM!	#NUM!	#NUM!
PMA / Mock	Q8WXD5	Q8WXD5	-0.324953	0.324953	0.438928	0.270864	16	Q8WXD5	GEMIN6	Gem-associated protein 6	GEMI6_HUMAN	5	-20.1676	0.798324	PMA	Mock	#NUM!	#NUM!	#NUM!
Prostratin / PMA	Q96PV6	Q96PV6	0.199376	0.199376	0.438915	0.270864	16	Q96PV6	LENG8	Leukocyte receptor cluster member 8	LENG8_HUMAN	21	14.8201	1.1482	Prostratin	PMA	#NUM!	#NUM!	#NUM!
Prostratin / PMA	Q9Y230	Q9Y230	0.0552366	0.0552366	0.438916	0.270864	16	Q9Y230	RUVBL2	RuvB-like 2	RUVB2_HUMAN	30	3.90295	1.03903	Prostratin	PMA	#NUM!	#NUM!	#NUM!
Prostratin / PMA	P00387	P00387	-0.0818172	0.0818172	0.438954	0.270872	16	P00387	CYB5R3	NADH-cytochrome b5 reductase 3	NB5R3_HUMAN	16	-5.51333	0.944867	Prostratin	PMA	#NUM!	#NUM!	#NUM!
Prostratin / PMA	Q6UW68	Q6UW68	0.0166602	0.0166602	0.438987	0.270887	16	Q6UW68	TMEM205	Transmembrane protein 205	TM205_HUMAN	4	1.16149	1.01161	Prostratin	PMA	#NUM!	#NUM!	#NUM!
SAHA / Mock	A0A024RBG1	A0A024RBG1	-0.164803	0.164803	0.439022	0.270901	14	A0A024RBG1	NUDT4B	Diphosphoinositol polyphosphate phosphohydrolase NUDT4B	NUD4B_HUMAN	1	-10.795	0.89205	SAHA	Mock	#NUM!	#NUM!	#NUM!
Prostratin / PMA	P27348;P31946;P63104	P27348;P31946;P63104	0.0806988	0.0806988	0.43903	0.270901	16	P27348;P31946;P63104	YWHAQ;YWHAB;YWHAZ	14-3-3 protein theta;14-3-3 protein beta/alpha;14-3-3 protein zeta/delta	1433T_HUMAN;1433B_HUMAN;1433Z_HUMAN	2	5.75301	1.05753	Prostratin	PMA	#NUM!	#NUM!	#NUM!
SAHA / PMA	Q02338	Q02338	-0.152616	0.152616	0.439084	0.270917	16	Q02338	BDH1	D-beta-hydroxybutyrate dehydrogenase, mitochondrial	BDH_HUMAN	14	-10.0382	0.899618	SAHA	PMA	#NUM!	#NUM!	#NUM!
Prostratin / PMA	Q8IYB5	Q8IYB5	0.0692938	0.0692938	0.439079	0.270917	16	Q8IYB5	SMAP1	Stromal membrane-associated protein 1	SMAP1_HUMAN	8	4.9203	1.0492	Prostratin	PMA	#NUM!	#NUM!	#NUM!
Prostratin / SAHA	Q92626	Q92626	-0.0185586	0.0185586	0.439077	0.270917	16	Q92626	PXDN	Peroxidasin homolog	PXDN_HUMAN	29	-1.27815	0.987219	Prostratin	SAHA	#NUM!	#NUM!	#NUM!
SAHA / Mock	Q6IE81;Q9NQC1	Q6IE81;Q9NQC1	0.74575	0.74575	0.439115	0.27093	16	Q6IE81;Q9NQC1	JADE1;JADE2	Protein Jade-1;E3 ubiquitin-protein ligase Jade-2	JADE1_HUMAN;JADE2_HUMAN	3	67.6846	1.67685	SAHA	Mock	#NUM!	#NUM!	#NUM!
Prostratin / PMA	Q0GE19	Q0GE19	-0.25597	0.25597	0.439237	0.270999	14	Q0GE19	SLC10A7	Sodium/bile acid cotransporter 7	NTCP7_HUMAN	1	-16.2576	0.837424	Prostratin	PMA	#NUM!	#NUM!	#NUM!
Prostratin / PMA	O14662	O14662	-0.161477	0.161477	0.439299	0.271019	16	O14662	STX16	Syntaxin-16	STX16_HUMAN	11	-10.5891	0.894109	Prostratin	PMA	#NUM!	#NUM!	#NUM!
SAHA / PMA	O43741;Q9Y478	O43741;Q9Y478	-0.25136	0.25136	0.439284	0.271019	16	O43741;Q9Y478	PRKAB2;PRKAB1	5'-AMP-activated protein kinase subunit beta-2;5'-AMP-activated protein kinase subunit beta-1	AAKB2_HUMAN;AAKB1_HUMAN	2	-15.9896	0.840104	SAHA	PMA	#NUM!	#NUM!	#NUM!
PMA / Mock	Q9H3G5	Q9H3G5	-0.0518616	0.0518616	0.439295	0.271019	16	Q9H3G5	CPVL	Probable serine carboxypeptidase CPVL	CPVL_HUMAN	17	-3.53093	0.964691	PMA	Mock	#NUM!	#NUM!	#NUM!
Prostratin / PMA	Q16539	Q16539	0.0441744	0.0441744	0.439386	0.271063	16	Q16539	MAPK14	Mitogen-activated protein kinase 14	MK14_HUMAN	20	3.1093	1.03109	Prostratin	PMA	#NUM!	#NUM!	#NUM!
Prostratin / PMA	Q29RF7;Q9NTI5	Q29RF7;Q9NTI5	0.0782758	0.0782758	0.439389	0.271063	16	Q29RF7;Q9NTI5	PDS5A;PDS5B	Sister chromatid cohesion protein PDS5 homolog A;Sister chromatid cohesion protein PDS5 homolog B	PDS5A_HUMAN;PDS5B_HUMAN	6	5.57555	1.05576	Prostratin	PMA	#NUM!	#NUM!	#NUM!
PMA / Mock	Q66K14;Q6ZT07	Q66K14;Q6ZT07	-0.293556	0.293556	0.439407	0.271068	16	Q66K14;Q6ZT07	TBC1D9B;TBC1D9	TBC1 domain family member 9B;TBC1 domain family member 9	TBC9B_HUMAN;TBCD9_HUMAN	2	-18.4111	0.815889	PMA	Mock	#NUM!	#NUM!	#NUM!
SAHA / Mock	P17483	P17483	-0.572148	0.572148	0.439511	0.27112	16	P17483	HOXB4	Homeobox protein Hox-B4	HXB4_HUMAN	6	-32.7386	0.672614	SAHA	Mock	#NUM!	#NUM!	#NUM!
Prostratin / SAHA	Q7Z4Q2	Q7Z4Q2	-0.00253561	0.00253561	0.439503	0.27112	16	Q7Z4Q2	HEATR3	HEAT repeat-containing protein 3	HEAT3_HUMAN	28	-0.175601	0.998244	Prostratin	SAHA	#NUM!	#NUM!	#NUM!
SAHA / PMA	Q9NZC3	Q9NZC3	0.0289635	0.0289635	0.439552	0.271139	16	Q9NZC3	GDE1	Glycerophosphodiester phosphodiesterase 1	GDE1_HUMAN	9	2.02788	1.02028	SAHA	PMA	#NUM!	#NUM!	#NUM!
SAHA / Mock	P46019;P46020	P46019;P46020	1.12053	1.12053	0.43984	0.271304	12	P46019;P46020	PHKA2;PHKA1	Phosphorylase b kinase regulatory subunit alpha, liver isoform;Phosphorylase b kinase regulatory subunit alpha, skeletal muscle isoform	KPB2_HUMAN;KPB1_HUMAN	2	117.427	2.17427	SAHA	Mock	#NUM!	#NUM!	#NUM!
Prostratin / Mock	Q9H2S9;Q9UKS7	Q9H2S9;Q9UKS7	-0.0546148	0.0546148	0.439835	0.271304	16	Q9H2S9;Q9UKS7	IKZF4;IKZF2	Zinc finger protein Eos;Zinc finger protein Helios	IKZF4_HUMAN;IKZF2_HUMAN	4	-3.71485	0.962852	Prostratin	Mock	#NUM!	#NUM!	#NUM!
Prostratin / Mock	Q96NY9	Q96NY9	-0.0489192	0.0489192	0.439874	0.271319	16	Q96NY9	MUS81	Crossover junction endonuclease MUS81	MUS81_HUMAN	11	-3.33398	0.96666	Prostratin	Mock	#NUM!	#NUM!	#NUM!
Prostratin / Mock	P41236	P41236	-0.0197839	0.0197839	0.439887	0.271321	16	P41236	PPP1R2	Protein phosphatase inhibitor 2	IPP2_HUMAN	3	-1.36196	0.98638	Prostratin	Mock	#NUM!	#NUM!	#NUM!
PMA / Mock	Q8NDX5	Q8NDX5	-0.00971841	0.00971841	0.439959	0.27136	16	Q8NDX5	PHC3	Polyhomeotic-like protein 3	PHC3_HUMAN	16	-0.671365	0.993286	PMA	Mock	#NUM!	#NUM!	#NUM!
Prostratin / PMA	Q9NX00	Q9NX00	0.152499	0.152499	0.439973	0.271362	16	Q9NX00	TMEM160	Transmembrane protein 160	TM160_HUMAN	3	11.1493	1.11149	Prostratin	PMA	#NUM!	#NUM!	#NUM!
Prostratin / SAHA	P04259;P04264	P04259;P04264	-0.457852	0.457852	0.439984	0.271363	10	P04259;P04264	KRT6B;KRT1	Keratin, type II cytoskeletal 6B;Keratin, type II cytoskeletal 1	K2C6B_HUMAN;K2C1_HUMAN	1	-27.193	0.72807	Prostratin	SAHA	#NUM!	#NUM!	#NUM!
Prostratin / PMA	Q96BJ3	Q96BJ3	0.0566584	0.0566584	0.44007	0.27141	16	Q96BJ3	AIDA	Axin interactor, dorsalization-associated protein	AIDA_HUMAN	14	4.0054	1.04005	Prostratin	PMA	#NUM!	#NUM!	#NUM!
Prostratin / PMA	Q13615;Q9NYA4	Q13615;Q9NYA4	0.0329121	0.0329121	0.440094	0.271419	14	Q13615;Q9NYA4	MTMR3;MTMR4	Myotubularin-related protein 3;Myotubularin-related protein 4	MTMR3_HUMAN;MTMR4_HUMAN	1	2.30751	1.02308	Prostratin	PMA	#NUM!	#NUM!	#NUM!
PMA / Mock	O95140	O95140	-0.123538	0.123538	0.440114	0.271419	16	O95140	MFN2	Mitofusin-2	MFN2_HUMAN	26	-8.20662	0.917934	PMA	Mock	#NUM!	#NUM!	#NUM!
Prostratin / SAHA	P12235;P12236	P12235;P12236	0.013856	0.013856	0.440124	0.271419	16	P12235;P12236	SLC25A4;SLC25A6	ADP/ATP translocase 1;ADP/ATP translocase 3	ADT1_HUMAN;ADT3_HUMAN	3	0.965055	1.00965	Prostratin	SAHA	#NUM!	#NUM!	#NUM!
Prostratin / PMA	Q6NSJ2	Q6NSJ2	-0.0421761	0.0421761	0.440114	0.271419	16	Q6NSJ2	PHLDB3	Pleckstrin homology-like domain family B member 3	PHLB3_HUMAN	14	-2.88111	0.971189	Prostratin	PMA	#NUM!	#NUM!	#NUM!
Prostratin / PMA	Q14161	Q14161	-0.138547	0.138547	0.440163	0.271438	16	Q14161	GIT2	ARF GTPase-activating protein GIT2	GIT2_HUMAN	30	-9.15666	0.908433	Prostratin	PMA	#NUM!	#NUM!	#NUM!
PMA / Mock	O60220	O60220	-0.204337	0.204337	0.440261	0.271484	16	O60220	TIMM8A	Mitochondrial import inner membrane translocase subunit Tim8 A	TIM8A_HUMAN	6	-13.2063	0.867937	PMA	Mock	#NUM!	#NUM!	#NUM!
Prostratin / PMA	O96033	O96033	0.117239	0.117239	0.44025	0.271484	16	O96033	MOCS2	Molybdopterin synthase sulfur carrier subunit	MOC2A_HUMAN	3	8.46568	1.08466	Prostratin	PMA	#NUM!	#NUM!	#NUM!
Prostratin / Mock	Q6UXD5	Q6UXD5	0.0474377	0.0474377	0.440268	0.271484	8	Q6UXD5	SEZ6L2	Seizure 6-like protein 2	SE6L2_HUMAN	8	3.34279	1.03343	Prostratin	Mock	#NUM!	#NUM!	#NUM!
Prostratin / SAHA	P05141;P12236	P05141;P12236	-0.109163	0.109163	0.4403	0.271498	16	P05141;P12236	SLC25A5;SLC25A6	ADP/ATP translocase 2;ADP/ATP translocase 3	ADT2_HUMAN;ADT3_HUMAN	3	-7.2874	0.927126	Prostratin	SAHA	#NUM!	#NUM!	#NUM!
Prostratin / Mock	Q8WUR7	Q8WUR7	-0.109524	0.109524	0.440338	0.271515	16	Q8WUR7	C15orf40	UPF0235 protein C15orf40	CO040_HUMAN	6	-7.31064	0.926894	Prostratin	Mock	#NUM!	#NUM!	#NUM!
Prostratin / PMA	Q9H857	Q9H857	0.0273612	0.0273612	0.440387	0.271539	16	Q9H857	NT5DC2	5'-nucleotidase domain-containing protein 2	NT5D2_HUMAN	22	1.91463	1.01915	Prostratin	PMA	#NUM!	#NUM!	#NUM!
PMA / Mock	P30405;Q9UNP9	P30405;Q9UNP9	-0.122208	0.122208	0.440519	0.271609	16	P30405;Q9UNP9	PPIF;PPIE	Peptidyl-prolyl cis-trans isomerase F, mitochondrial;Peptidyl-prolyl cis-trans isomerase E	PPIF_HUMAN;PPIE_HUMAN	1	-8.12199	0.91878	PMA	Mock	#NUM!	#NUM!	#NUM!
PMA / Mock	P34931	P34931	-0.0977165	0.0977165	0.44051	0.271609	16	P34931	HSPA1L	Heat shock 70 kDa protein 1-like	HS71L_HUMAN	4	-6.5489	0.934511	PMA	Mock	#NUM!	#NUM!	#NUM!
PMA / Mock	Q9P2J2	Q9P2J2	-0.033895	0.033895	0.440564	0.271631	11	Q9P2J2	IGSF9	Protein turtle homolog A	TUTLA_HUMAN	3	-2.32204	0.97678	PMA	Mock	#NUM!	#NUM!	#NUM!
SAHA / PMA	P28347;Q99594	P28347;Q99594	0.464729	0.464729	0.440594	0.271643	8	P28347;Q99594	TEAD1;TEAD3	Transcriptional enhancer factor TEF-1;Transcriptional enhancer factor TEF-5	TEAD1_HUMAN;TEAD3_HUMAN	1	38.0058	1.38006	SAHA	PMA	#NUM!	#NUM!	#NUM!
SAHA / Mock	Q8WV60	Q8WV60	0.276417	0.276417	0.440608	0.271645	12	Q8WV60	PTCD2	Pentatricopeptide repeat-containing protein 2, mitochondrial	PTCD2_HUMAN	3	21.1183	1.21118	SAHA	Mock	#NUM!	#NUM!	#NUM!
Prostratin / PMA	P19338	P19338	0.0948724	0.0948724	0.440634	0.271656	16	P19338	NCL	Nucleolin	NUCL_HUMAN	41	6.7971	1.06797	Prostratin	PMA	#NUM!	#NUM!	#NUM!
PMA / Mock	P09493	P09493	-0.206008	0.206008	0.440694	0.271681	16	P09493	TPM1	Tropomyosin alpha-1 chain	TPM1_HUMAN	4	-13.3067	0.866933	PMA	Mock	#NUM!	#NUM!	#NUM!
SAHA / PMA	Q96QD8	Q96QD8	-0.26406	0.26406	0.440695	0.271681	16	Q96QD8	SLC38A2	Sodium-coupled neutral amino acid symporter 2	S38A2_HUMAN	5	-16.7259	0.832741	SAHA	PMA	#NUM!	#NUM!	#NUM!
Prostratin / Mock	P23468;Q13332	P23468;Q13332	-0.101753	0.101753	0.440736	0.2717	12	P23468;Q13332	PTPRD;PTPRS	Receptor-type tyrosine-protein phosphatase delta;Receptor-type tyrosine-protein phosphatase S	PTPRD_HUMAN;PTPRS_HUMAN	2	-6.80998	0.9319	Prostratin	Mock	#NUM!	#NUM!	#NUM!
Prostratin / SAHA	P49761	P49761	-0.0162273	0.0162273	0.440758	0.271708	16	P49761	CLK3	Dual specificity protein kinase CLK3	CLK3_HUMAN	13	-1.11849	0.988815	Prostratin	SAHA	#NUM!	#NUM!	#NUM!
PMA / Mock	P00338	P00338	-0.155933	0.155933	0.440781	0.271716	16	P00338	LDHA	L-lactate dehydrogenase A chain	LDHA_HUMAN	22	-10.2449	0.897551	PMA	Mock	#NUM!	#NUM!	#NUM!
Prostratin / PMA	Q99549	Q99549	0.03984	0.03984	0.44082	0.271734	16	Q99549	MPHOSPH8	M-phase phosphoprotein 8	MPP8_HUMAN	29	2.79998	1.028	Prostratin	PMA	#NUM!	#NUM!	#NUM!
PMA / Mock	P12268;P20839	P12268;P20839	0.0674763	0.0674763	0.440859	0.271752	16	P12268;P20839	IMPDH2;IMPDH1	Inosine-5'-monophosphate dehydrogenase 2;Inosine-5'-monophosphate dehydrogenase 1	IMDH2_HUMAN;IMDH1_HUMAN	2	4.7882	1.04788	PMA	Mock	#NUM!	#NUM!	#NUM!
Prostratin / PMA	Q86V59	Q86V59	-0.304732	0.304732	0.440937	0.271794	16	Q86V59	PNMA8A	Paraneoplastic antigen-like protein 8A	PNM8A_HUMAN	7	-19.0407	0.809593	Prostratin	PMA	#NUM!	#NUM!	#NUM!
SAHA / Mock	Q92900	Q92900	-0.116686	0.116686	0.440993	0.271822	16	Q92900	UPF1	Regulator of nonsense transcripts 1	RENT1_HUMAN	64	-7.76964	0.922304	SAHA	Mock	#NUM!	#NUM!	#NUM!
SAHA / PMA	O60216;Q9H4I0	O60216;Q9H4I0	-0.0104884	0.0104884	0.441043	0.271847	16	O60216;Q9H4I0	RAD21;RAD21L1	Double-strand-break repair protein rad21 homolog;Double-strand-break repair protein rad21-like protein 1	RAD21_HUMAN;RD21L_HUMAN	2	-0.724365	0.992756	SAHA	PMA	#NUM!	#NUM!	#NUM!
SAHA / PMA	Q3MIR4;Q9NV96	Q3MIR4;Q9NV96	-0.0622164	0.0622164	0.441079	0.271863	14	Q3MIR4;Q9NV96	TMEM30B;TMEM30A	Cell cycle control protein 50B;Cell cycle control protein 50A	CC50B_HUMAN;CC50A_HUMAN	1	-4.22084	0.957792	SAHA	PMA	#NUM!	#NUM!	#NUM!
Prostratin / SAHA	O00462;Q9NQW7	O00462;Q9NQW7	-0.230878	0.230878	0.441121	0.271883	16	O00462;Q9NQW7	MANBA;XPNPEP1	Beta-mannosidase;Xaa-Pro aminopeptidase 1	MANBA_HUMAN;XPP1_HUMAN	1	-14.7884	0.852116	Prostratin	SAHA	#NUM!	#NUM!	#NUM!
Prostratin / PMA	Q7L775	Q7L775	0.125046	0.125046	0.441163	0.271897	16	Q7L775	EPM2AIP1	EPM2A-interacting protein 1	EPMIP_HUMAN	11	9.05428	1.09054	Prostratin	PMA	#NUM!	#NUM!	#NUM!
Prostratin / Mock	Q9H7B4	Q9H7B4	-0.169168	0.169168	0.441162	0.271897	16	Q9H7B4	SMYD3	Histone-lysine N-methyltransferase SMYD3	SMYD3_HUMAN	14	-11.0645	0.889355	Prostratin	Mock	#NUM!	#NUM!	#NUM!
Prostratin / SAHA	Q5TAP6	Q5TAP6	0.113561	0.113561	0.441244	0.271941	14	Q5TAP6	UTP14C	U3 small nucleolar RNA-associated protein 14 homolog C	UT14C_HUMAN	7	8.18955	1.0819	Prostratin	SAHA	#NUM!	#NUM!	#NUM!
Prostratin / Mock	Q8WU58	Q8WU58	-0.0677746	0.0677746	0.441279	0.271956	16	Q8WU58	FAM222B	Protein FAM222B	F222B_HUMAN	6	-4.58914	0.954109	Prostratin	Mock	#NUM!	#NUM!	#NUM!
Prostratin / PMA	P52435;Q9GZM3;Q9H1A7	P52435;Q9GZM3;Q9H1A7	0.0819085	0.0819085	0.441313	0.271971	16	P52435;Q9GZM3;Q9H1A7	POLR2J;POLR2J2;POLR2J3	DNA-directed RNA polymerase II subunit RPB11-a;DNA-directed RNA polymerase II subunit RPB11-b1;DNA-directed RNA polymerase II subunit RPB11-b2	RPB11_HUMAN;RPB1B_HUMAN;RPB1C_HUMAN	4	5.84173	1.05842	Prostratin	PMA	#NUM!	#NUM!	#NUM!
SAHA / PMA	Q8IXK0;Q8NDX5	Q8IXK0;Q8NDX5	0.0414765	0.0414765	0.441335	0.271979	16	Q8IXK0;Q8NDX5	PHC2;PHC3	Polyhomeotic-like protein 2;Polyhomeotic-like protein 3	PHC2_HUMAN;PHC3_HUMAN	2	2.91666	1.02917	SAHA	PMA	#NUM!	#NUM!	#NUM!
SAHA / PMA	Q9NWZ8	Q9NWZ8	0.040303	0.040303	0.441374	0.271997	16	Q9NWZ8	GEMIN8	Gem-associated protein 8	GEMI8_HUMAN	8	2.83298	1.02833	SAHA	PMA	#NUM!	#NUM!	#NUM!
Prostratin / SAHA	Q99805	Q99805	-0.0123438	0.0123438	0.441467	0.272048	16	Q99805	TM9SF2	Transmembrane 9 superfamily member 2	TM9S2_HUMAN	15	-0.851959	0.99148	Prostratin	SAHA	#NUM!	#NUM!	#NUM!
Prostratin / PMA	Q96EF9;Q96K31	Q96EF9;Q96K31	-0.0976258	0.0976258	0.441502	0.272057	16	Q96EF9;Q96K31	ZHX1-C8orf76;C8orf76	Zinc fingers and homeoboxes protein 1, isoform 2;Uncharacterized protein C8orf76	ZHX1R_HUMAN;CH076_HUMAN	2	-6.54302	0.93457	Prostratin	PMA	#NUM!	#NUM!	#NUM!
Prostratin / Mock	Q9Y2C2	Q9Y2C2	-0.549882	0.549882	0.441497	0.272057	16	Q9Y2C2	UST	Uronyl 2-sulfotransferase	UST_HUMAN	5	-31.6924	0.683076	Prostratin	Mock	#NUM!	#NUM!	#NUM!
Prostratin / PMA	Q00341	Q00341	0.0538642	0.0538642	0.441565	0.27209	16	Q00341	HDLBP	Vigilin	VIGLN_HUMAN	62	3.80415	1.03804	Prostratin	PMA	#NUM!	#NUM!	#NUM!
Prostratin / SAHA	Q8WUD6	Q8WUD6	-0.319745	0.319745	0.441595	0.272103	16	Q8WUD6	CHPT1	Cholinephosphotransferase 1	CHPT1_HUMAN	3	-19.8788	0.801212	Prostratin	SAHA	#NUM!	#NUM!	#NUM!
SAHA / PMA	O15155	O15155	0.0932241	0.0932241	0.441632	0.272119	16	O15155	BET1	BET1 homolog	BET1_HUMAN	3	6.67515	1.06675	SAHA	PMA	#NUM!	#NUM!	#NUM!
Prostratin / SAHA	Q5EBM0	Q5EBM0	-0.0577764	0.0577764	0.441644	0.272121	16	Q5EBM0	CMPK2	UMP-CMP kinase 2, mitochondrial	CMPK2_HUMAN	22	-3.92563	0.960744	Prostratin	SAHA	#NUM!	#NUM!	#NUM!
Prostratin / PMA	Q06609	Q06609	-0.152021	0.152021	0.441666	0.272128	16	Q06609	RAD51	DNA repair protein RAD51 homolog 1	RAD51_HUMAN	13	-10.0011	0.899989	Prostratin	PMA	#NUM!	#NUM!	#NUM!
Prostratin / SAHA	Q86SR1	Q86SR1	-0.478395	0.478395	0.441685	0.272134	10	Q86SR1	GALNT10	Polypeptide N-acetylgalactosaminyltransferase 10	GLT10_HUMAN	4	-28.2225	0.717775	Prostratin	SAHA	#NUM!	#NUM!	#NUM!
Prostratin / PMA	O00628	O00628	-0.0966476	0.0966476	0.441732	0.272157	16	O00628	PEX7	Peroxisomal targeting signal 2 receptor	PEX7_HUMAN	5	-6.47964	0.935204	Prostratin	PMA	#NUM!	#NUM!	#NUM!
Prostratin / SAHA	Q8IWZ3	Q8IWZ3	0.0130819	0.0130819	0.441776	0.272178	16	Q8IWZ3	ANKHD1	Ankyrin repeat and KH domain-containing protein 1	ANKH1_HUMAN	49	0.910892	1.00911	Prostratin	SAHA	#NUM!	#NUM!	#NUM!
Prostratin / SAHA	Q8IUF1	Q8IUF1	0.235574	0.235574	0.441823	0.272201	10	Q8IUF1	ZNG1B	Zinc-regulated GTPase metalloprotein activator 1B	ZNG1B_HUMAN	1	17.7375	1.17737	Prostratin	SAHA	#NUM!	#NUM!	#NUM!
Prostratin / PMA	O60664	O60664	0.0730149	0.0730149	0.441844	0.272207	16	O60664	PLIN3	Perilipin-3	PLIN3_HUMAN	23	5.19127	1.05191	Prostratin	PMA	#NUM!	#NUM!	#NUM!
Prostratin / Mock	Q9Y230	Q9Y230	-0.0621182	0.0621182	0.441876	0.272221	16	Q9Y230	RUVBL2	RuvB-like 2	RUVB2_HUMAN	30	-4.21433	0.957857	Prostratin	Mock	#NUM!	#NUM!	#NUM!
PMA / Mock	Q06323	Q06323	-0.0230452	0.0230452	0.441891	0.272225	16	Q06323	PSME1	Proteasome activator complex subunit 1	PSME1_HUMAN	15	-1.58468	0.984153	PMA	Mock	#NUM!	#NUM!	#NUM!
SAHA / PMA	Q9UHD8	Q9UHD8	-0.196779	0.196779	0.441941	0.272249	16	Q9UHD8	SEPTIN9	Septin-9	SEPT9_HUMAN	46	-12.7504	0.872496	SAHA	PMA	#NUM!	#NUM!	#NUM!
PMA / Mock	Q13148	Q13148	-0.142964	0.142964	0.441991	0.272274	16	Q13148	TARDBP	TAR DNA-binding protein 43	TADBP_HUMAN	16	-9.43436	0.905656	PMA	Mock	#NUM!	#NUM!	#NUM!
Prostratin / SAHA	O95251	O95251	0.209404	0.209404	0.442012	0.272275	16	O95251	KAT7	Histone acetyltransferase KAT7	KAT7_HUMAN	24	15.621	1.15621	Prostratin	SAHA	#NUM!	#NUM!	#NUM!
Prostratin / Mock	P62937;A0A075B767;P0DN37;Q9Y536;A0A075B759;A0A0B4J2A2;F5H284;P0DN26	P62937;A0A075B767;P0DN37;Q9Y536;A0A075B759;A0A0B4J2A2;F5H284;P0DN26	0.0615458	0.0615458	0.442011	0.272275	16	P62937;A0A075B767;P0DN37;Q9Y536;A0A075B759;A0A0B4J2A2;F5H284;P0DN26	PPIA;PPIAL4H;PPIAL4G;PPIAL4A;PPIAL4E;PPIAL4C;PPIAL4D;PPIAL4F	Peptidyl-prolyl cis-trans isomerase A;Peptidyl-prolyl cis-trans isomerase A-like 4H;Peptidyl-prolyl cis-trans isomerase A-like 4G;Peptidyl-prolyl cis-trans isomerase A-like 4A;Peptidyl-prolyl cis-trans isomerase A-like 4E;Peptidyl-prolyl cis-trans isomerase A-like 4C;Peptidyl-prolyl cis-trans isomerase A-like 4D;Peptidyl-prolyl cis-trans isomerase A-like 4F	PPIA_HUMAN;PAL4H_HUMAN;PAL4G_HUMAN;PAL4A_HUMAN;PAL4E_HUMAN;PAL4C_HUMAN;PAL4D_HUMAN;PAL4F_HUMAN	2	4.35833	1.04358	Prostratin	Mock	#NUM!	#NUM!	#NUM!
Prostratin / PMA	P59998	P59998	0.0928948	0.0928948	0.442022	0.272275	16	P59998	ARPC4	Actin-related protein 2/3 complex subunit 4	ARPC4_HUMAN	11	6.6508	1.06651	Prostratin	PMA	#NUM!	#NUM!	#NUM!
PMA / Mock	Q9UBT2	Q9UBT2	-0.00952632	0.00952632	0.442073	0.272301	16	Q9UBT2	UBA2	SUMO-activating enzyme subunit 2	SAE2_HUMAN	30	-0.658139	0.993419	PMA	Mock	#NUM!	#NUM!	#NUM!
SAHA / PMA	Q8TF01	Q8TF01	-0.312098	0.312098	0.442101	0.272307	16	Q8TF01	PNISR	Arginine/serine-rich protein PNISR	PNISR_HUMAN	14	-19.453	0.80547	SAHA	PMA	#NUM!	#NUM!	#NUM!
Prostratin / SAHA	Q9Y3X0	Q9Y3X0	0.242017	0.242017	0.442103	0.272307	16	Q9Y3X0	CCDC9	Coiled-coil domain-containing protein 9	CCDC9_HUMAN	23	18.2645	1.18265	Prostratin	SAHA	#NUM!	#NUM!	#NUM!
Prostratin / PMA	P51513	P51513	0.113569	0.113569	0.442182	0.272331	16	P51513	NOVA1	RNA-binding protein Nova-1	NOVA1_HUMAN	11	8.19013	1.0819	Prostratin	PMA	#NUM!	#NUM!	#NUM!
PMA / Mock	P83881;Q969Q0	P83881;Q969Q0	-0.109567	0.109567	0.442178	0.272331	16	P83881;Q969Q0	RPL36A;RPL36AL	Large ribosomal subunit protein eL42;Ribosomal protein eL42-like	RL36A_HUMAN;RL36L_HUMAN	5	-7.31337	0.926866	PMA	Mock	#NUM!	#NUM!	#NUM!
SAHA / Mock	Q8NFH4	Q8NFH4	-0.172351	0.172351	0.442178	0.272331	16	Q8NFH4	NUP37	Nucleoporin Nup37	NUP37_HUMAN	10	-11.2605	0.887395	SAHA	Mock	#NUM!	#NUM!	#NUM!
PMA / Mock	Q9BPZ7	Q9BPZ7	-0.1701	0.1701	0.44218	0.272331	16	Q9BPZ7	MAPKAP1	Target of rapamycin complex 2 subunit MAPKAP1	SIN1_HUMAN	8	-11.1219	0.888781	PMA	Mock	#NUM!	#NUM!	#NUM!
SAHA / PMA	Q7Z5K2	Q7Z5K2	0.0252259	0.0252259	0.442208	0.272341	16	Q7Z5K2	WAPL	Wings apart-like protein homolog	WAPL_HUMAN	61	1.7639	1.01764	SAHA	PMA	#NUM!	#NUM!	#NUM!
Prostratin / SAHA	Q6P158;Q9H2U1	Q6P158;Q9H2U1	-0.14705	0.14705	0.442246	0.272358	16	Q6P158;Q9H2U1	DHX57;DHX36	Putative ATP-dependent RNA helicase DHX57;ATP-dependent DNA/RNA helicase DHX36	DHX57_HUMAN;DHX36_HUMAN	1	-9.69048	0.903095	Prostratin	SAHA	#NUM!	#NUM!	#NUM!
PMA / Mock	Q9UBZ9	Q9UBZ9	0.430452	0.430452	0.442285	0.272376	12	Q9UBZ9	REV1	DNA repair protein REV1	REV1_HUMAN	4	34.7655	1.34766	PMA	Mock	#NUM!	#NUM!	#NUM!
PMA / Mock	Q9H0U9	Q9H0U9	-0.267368	0.267368	0.442302	0.272381	16	Q9H0U9	TSPYL1	Testis-specific Y-encoded-like protein 1	TSYL1_HUMAN	12	-16.9166	0.830834	PMA	Mock	#NUM!	#NUM!	#NUM!
Prostratin / PMA	Q01518	Q01518	0.0998287	0.0998287	0.44233	0.272388	16	Q01518	CAP1	Adenylyl cyclase-associated protein 1	CAP1_HUMAN	27	7.16462	1.07165	Prostratin	PMA	#NUM!	#NUM!	#NUM!
Prostratin / SAHA	Q8N5W9	Q8N5W9	0.0222587	0.0222587	0.442334	0.272388	14	Q8N5W9	RFLNB	Refilin-B	RFLB_HUMAN	2	1.55482	1.01555	Prostratin	SAHA	#NUM!	#NUM!	#NUM!
Prostratin / SAHA	Q147X3	Q147X3	0.255968	0.255968	0.442346	0.27239	16	Q147X3	NAA30	N-alpha-acetyltransferase 30	NAA30_HUMAN	15	19.4136	1.19414	Prostratin	SAHA	#NUM!	#NUM!	#NUM!
Prostratin / Mock	Q5T7B8	Q5T7B8	0.205498	0.205498	0.442376	0.272402	14	Q5T7B8	KIF24	Kinesin-like protein KIF24	KIF24_HUMAN	9	15.3084	1.15308	Prostratin	Mock	#NUM!	#NUM!	#NUM!
Prostratin / Mock	Q86T65;Q9Y4D1	Q86T65;Q9Y4D1	0.0594784	0.0594784	0.44244	0.272436	14	Q86T65;Q9Y4D1	DAAM2;DAAM1	Disheveled-associated activator of morphogenesis 2;Disheveled-associated activator of morphogenesis 1	DAAM2_HUMAN;DAAM1_HUMAN	2	4.20889	1.04209	Prostratin	Mock	#NUM!	#NUM!	#NUM!
PMA / Mock	P78317	P78317	0.0486127	0.0486127	0.442518	0.272472	16	P78317	RNF4	E3 ubiquitin-protein ligase RNF4	RNF4_HUMAN	5	3.42699	1.03427	PMA	Mock	#NUM!	#NUM!	#NUM!
SAHA / PMA	Q6P4F7	Q6P4F7	-0.295359	0.295359	0.442515	0.272472	16	Q6P4F7	ARHGAP11A	Rho GTPase-activating protein 11A	RHGBA_HUMAN	26	-18.513	0.81487	SAHA	PMA	#NUM!	#NUM!	#NUM!
PMA / Mock	P07900;Q14568	P07900;Q14568	0.0177061	0.0177061	0.442544	0.272481	16	P07900;Q14568	HSP90AA1;HSP90AA2P	Heat shock protein HSP 90-alpha;Heat shock protein HSP 90-alpha A2	HS90A_HUMAN;HS902_HUMAN	2	1.23486	1.01235	PMA	Mock	#NUM!	#NUM!	#NUM!
SAHA / PMA	A6NNY8	A6NNY8	0.292277	0.292277	0.442554	0.272481	14	A6NNY8	USP27X	Ubiquitin carboxyl-terminal hydrolase 27	UBP27_HUMAN	3	22.4572	1.22457	SAHA	PMA	#NUM!	#NUM!	#NUM!
SAHA / PMA	P30419	P30419	-0.216749	0.216749	0.442569	0.272485	16	P30419	NMT1	Glycylpeptide N-tetradecanoyltransferase 1	NMT1_HUMAN	16	-13.9498	0.860502	SAHA	PMA	#NUM!	#NUM!	#NUM!
Prostratin / PMA	P17096	P17096	0.136626	0.136626	0.442607	0.272502	16	P17096	HMGA1	High mobility group protein HMG-I/HMG-Y	HMGA1_HUMAN	8	9.93312	1.09933	Prostratin	PMA	#NUM!	#NUM!	#NUM!
Prostratin / PMA	O95503;Q9HC52	O95503;Q9HC52	0.196914	0.196914	0.442672	0.272536	16	O95503;Q9HC52	CBX6;CBX8	Chromobox protein homolog 6;Chromobox protein homolog 8	CBX6_HUMAN;CBX8_HUMAN	2	14.6244	1.14624	Prostratin	PMA	#NUM!	#NUM!	#NUM!
SAHA / PMA	P51805;Q9UIW2	P51805;Q9UIW2	0.433111	0.433111	0.442725	0.272562	10	P51805;Q9UIW2	PLXNA3;PLXNA1	Plexin-A3;Plexin-A1	PLXA3_HUMAN;PLXA1_HUMAN	2	35.0142	1.35014	SAHA	PMA	#NUM!	#NUM!	#NUM!
Prostratin / Mock	Q13405	Q13405	-0.0836176	0.0836176	0.442809	0.272608	16	Q13405	MRPL49	Large ribosomal subunit protein mL49	RM49_HUMAN	8	-5.63116	0.943688	Prostratin	Mock	#NUM!	#NUM!	#NUM!
PMA / Mock	Q9UFN0	Q9UFN0	-0.19814	0.19814	0.442824	0.272612	16	Q9UFN0	NIPSNAP3A	Protein NipSnap homolog 3A	NPS3A_HUMAN	9	-12.8326	0.871674	PMA	Mock	#NUM!	#NUM!	#NUM!
Prostratin / SAHA	P53396	P53396	-0.0421081	0.0421081	0.442862	0.272629	16	P53396	ACLY	ATP-citrate synthase	ACLY_HUMAN	66	-2.87653	0.971235	Prostratin	SAHA	#NUM!	#NUM!	#NUM!
Prostratin / PMA	O43505	O43505	0.157768	0.157768	0.442894	0.272641	16	O43505	B4GAT1	Beta-1,4-glucuronyltransferase 1	B4GA1_HUMAN	9	11.556	1.11556	Prostratin	PMA	#NUM!	#NUM!	#NUM!
Prostratin / SAHA	Q6P0N0	Q6P0N0	-0.0171969	0.0171969	0.442908	0.272641	16	Q6P0N0	MIS18BP1	Mis18-binding protein 1	M18BP_HUMAN	30	-1.18492	0.988151	Prostratin	SAHA	#NUM!	#NUM!	#NUM!
Prostratin / PMA	Q9NRQ5	Q9NRQ5	0.207749	0.207749	0.442912	0.272641	16	Q9NRQ5	SMCO4	Single-pass membrane and coiled-coil domain-containing protein 4	SMCO4_HUMAN	1	15.4885	1.15488	Prostratin	PMA	#NUM!	#NUM!	#NUM!
SAHA / Mock	Q6R327	Q6R327	-0.134258	0.134258	0.44296	0.272659	16	Q6R327	RICTOR	Rapamycin-insensitive companion of mTOR	RICTR_HUMAN	40	-8.88617	0.911138	SAHA	Mock	#NUM!	#NUM!	#NUM!
SAHA / PMA	Q9UBF2;Q9Y678	Q9UBF2;Q9Y678	-0.0392592	0.0392592	0.442959	0.272659	16	Q9UBF2;Q9Y678	COPG2;COPG1	Coatomer subunit gamma-2;Coatomer subunit gamma-1	COPG2_HUMAN;COPG1_HUMAN	5	-2.68455	0.973155	SAHA	PMA	#NUM!	#NUM!	#NUM!
Prostratin / Mock	Q5TAP6	Q5TAP6	0.197265	0.197265	0.442983	0.272667	16	Q5TAP6	UTP14C	U3 small nucleolar RNA-associated protein 14 homolog C	UT14C_HUMAN	7	14.6523	1.14652	Prostratin	Mock	#NUM!	#NUM!	#NUM!
Prostratin / SAHA	Q6UX04	Q6UX04	0.0826274	0.0826274	0.442996	0.272669	16	Q6UX04	CWC27	Spliceosome-associated protein CWC27 homolog	CWC27_HUMAN	20	5.89448	1.05894	Prostratin	SAHA	#NUM!	#NUM!	#NUM!
Prostratin / Mock	P62633	P62633	0.0122715	0.0122715	0.443108	0.272719	16	P62633	CNBP	CCHC-type zinc finger nucleic acid binding protein	CNBP_HUMAN	12	0.854225	1.00854	Prostratin	Mock	#NUM!	#NUM!	#NUM!
Prostratin / Mock	Q9NVH1	Q9NVH1	-0.0654782	0.0654782	0.443097	0.272719	16	Q9NVH1	DNAJC11	DnaJ homolog subfamily C member 11	DJC11_HUMAN	30	-4.43715	0.955629	Prostratin	Mock	#NUM!	#NUM!	#NUM!
SAHA / PMA	Q9NX20	Q9NX20	0.07302	0.07302	0.4431	0.272719	16	Q9NX20	MRPL16	Large ribosomal subunit protein uL16m	RM16_HUMAN	9	5.19164	1.05192	SAHA	PMA	#NUM!	#NUM!	#NUM!
SAHA / PMA	Q9Y3B8	Q9Y3B8	0.0663677	0.0663677	0.443121	0.272722	16	Q9Y3B8	REXO2	Oligoribonuclease, mitochondrial	ORN_HUMAN	10	4.70771	1.04708	SAHA	PMA	#NUM!	#NUM!	#NUM!
Prostratin / Mock	Q9H082	Q9H082	-0.202131	0.202131	0.443165	0.272742	16	Q9H082	RAB33B	Ras-related protein Rab-33B	RB33B_HUMAN	5	-13.0734	0.869266	Prostratin	Mock	#NUM!	#NUM!	#NUM!
Prostratin / PMA	Q5K651	Q5K651	0.0600017	0.0600017	0.443182	0.272747	16	Q5K651	SAMD9	Sterile alpha motif domain-containing protein 9	SAMD9_HUMAN	36	4.2467	1.04247	Prostratin	PMA	#NUM!	#NUM!	#NUM!
SAHA / PMA	Q8IWT6	Q8IWT6	-0.229684	0.229684	0.443277	0.272799	16	Q8IWT6	LRRC8A	Volume-regulated anion channel subunit LRRC8A	LRC8A_HUMAN	21	-14.7178	0.852822	SAHA	PMA	#NUM!	#NUM!	#NUM!
Prostratin / SAHA	Q32P44	Q32P44	0.264387	0.264387	0.4433	0.272807	16	Q32P44	EML3	Echinoderm microtubule-associated protein-like 3	EMAL3_HUMAN	28	20.1126	1.20113	Prostratin	SAHA	#NUM!	#NUM!	#NUM!
Prostratin / PMA	Q01082	Q01082	0.0480414	0.0480414	0.443316	0.272811	16	Q01082	SPTBN1	Spectrin beta chain, non-erythrocytic 1	SPTB2_HUMAN	137	3.38604	1.03386	Prostratin	PMA	#NUM!	#NUM!	#NUM!
Prostratin / SAHA	P05198	P05198	-0.0512875	0.0512875	0.443367	0.272817	16	P05198	EIF2S1	Eukaryotic translation initiation factor 2 subunit 1	IF2A_HUMAN	24	-3.49253	0.965075	Prostratin	SAHA	#NUM!	#NUM!	#NUM!
Prostratin / PMA	P08670;P41219	P08670;P41219	-0.109795	0.109795	0.443346	0.272817	16	P08670;P41219	VIM;PRPH	Vimentin;Peripherin	VIME_HUMAN;PERI_HUMAN	2	-7.32805	0.926719	Prostratin	PMA	#NUM!	#NUM!	#NUM!
Prostratin / PMA	P49841	P49841	0.0202843	0.0202843	0.44334	0.272817	16	P49841	GSK3B	Glycogen synthase kinase-3 beta	GSK3B_HUMAN	17	1.41593	1.01416	Prostratin	PMA	#NUM!	#NUM!	#NUM!
SAHA / Mock	Q86YV9	Q86YV9	-0.123166	0.123166	0.443376	0.272817	16	Q86YV9	HPS6	BLOC-2 complex member HPS6	HPS6_HUMAN	23	-8.18296	0.91817	SAHA	Mock	#NUM!	#NUM!	#NUM!
Prostratin / PMA	Q8TCD1	Q8TCD1	0.169583	0.169583	0.443356	0.272817	16	Q8TCD1	C18orf32	UPF0729 protein C18orf32	CR032_HUMAN	4	12.4734	1.12473	Prostratin	PMA	#NUM!	#NUM!	#NUM!
SAHA / PMA	Q9H0K6	Q9H0K6	-0.0267741	0.0267741	0.443383	0.272817	16	Q9H0K6	PUS7L	Pseudouridylate synthase PUS7L	PUS7L_HUMAN	30	-1.83873	0.981613	SAHA	PMA	#NUM!	#NUM!	#NUM!
Prostratin / PMA	Q14103	Q14103	0.0509669	0.0509669	0.44343	0.272839	16	Q14103	HNRNPD	Heterogeneous nuclear ribonucleoprotein D0	HNRPD_HUMAN	18	3.5959	1.03596	Prostratin	PMA	#NUM!	#NUM!	#NUM!
Prostratin / SAHA	Q7Z3T8	Q7Z3T8	0.181393	0.181393	0.443451	0.272846	16	Q7Z3T8	ZFYVE16	Zinc finger FYVE domain-containing protein 16	ZFY16_HUMAN	45	13.3978	1.13398	Prostratin	SAHA	#NUM!	#NUM!	#NUM!
Prostratin / SAHA	O00273	O00273	-0.00177937	0.00177937	0.443517	0.272862	16	O00273	DFFA	DNA fragmentation factor subunit alpha	DFFA_HUMAN	16	-0.123261	0.998767	Prostratin	SAHA	#NUM!	#NUM!	#NUM!
Prostratin / PMA	O14646;O14647;Q3L8U1;Q8TD26;Q9HCK8;Q9P2D1	O14646;O14647;Q3L8U1;Q8TD26;Q9HCK8;Q9P2D1	0.096156	0.096156	0.443521	0.272862	16	O14646;O14647;Q3L8U1;Q8TD26;Q9HCK8;Q9P2D1	CHD1;CHD2;CHD9;CHD6;CHD8;CHD7	Chromodomain-helicase-DNA-binding protein 1;Chromodomain-helicase-DNA-binding protein 2;Chromodomain-helicase-DNA-binding protein 9;Chromodomain-helicase-DNA-binding protein 6;Chromodomain-helicase-DNA-binding protein 8;Chromodomain-helicase-DNA-binding protein 7	CHD1_HUMAN;CHD2_HUMAN;CHD9_HUMAN;CHD6_HUMAN;CHD8_HUMAN;CHD7_HUMAN	1	6.89216	1.06892	Prostratin	PMA	#NUM!	#NUM!	#NUM!
Prostratin / Mock	P14316	P14316	0.0956748	0.0956748	0.443526	0.272862	16	P14316	IRF2	Interferon regulatory factor 2	IRF2_HUMAN	5	6.85651	1.06857	Prostratin	Mock	#NUM!	#NUM!	#NUM!
PMA / Mock	P62424	P62424	-0.133805	0.133805	0.443489	0.272862	16	P62424	RPL7A	Large ribosomal subunit protein eL8	RL7A_HUMAN	16	-8.85755	0.911425	PMA	Mock	#NUM!	#NUM!	#NUM!
Prostratin / Mock	Q9GZN8	Q9GZN8	-0.15399	0.15399	0.443537	0.272862	16	Q9GZN8	ADISSP	Adipose-secreted signaling protein	ADSSP_HUMAN	8	-10.1239	0.898761	Prostratin	Mock	#NUM!	#NUM!	#NUM!
Prostratin / PMA	Q9UNT1;Q9UBK7	Q9UNT1;Q9UBK7	0.0835964	0.0835964	0.443534	0.272862	16	Q9UNT1;Q9UBK7	RABL2B;RABL2A	Rab-like protein 2B;Rab-like protein 2A	RBL2B_HUMAN;RBL2A_HUMAN	9	5.96563	1.05966	Prostratin	PMA	#NUM!	#NUM!	#NUM!
Prostratin / PMA	Q96N06	Q96N06	0.0193906	0.0193906	0.443587	0.272887	16	Q96N06	SPATA33	Spermatogenesis-associated protein 33	SPT33_HUMAN	7	1.35312	1.01353	Prostratin	PMA	#NUM!	#NUM!	#NUM!
SAHA / Mock	Q16643	Q16643	-0.101214	0.101214	0.443718	0.27295	16	Q16643	DBN1	Drebrin	DREB_HUMAN	35	-6.77516	0.932248	SAHA	Mock	#NUM!	#NUM!	#NUM!
SAHA / PMA	Q8NG08	Q8NG08	-0.186304	0.186304	0.443711	0.27295	16	Q8NG08	HELB	DNA helicase B	HELB_HUMAN	18	-12.1145	0.878855	SAHA	PMA	#NUM!	#NUM!	#NUM!
Prostratin / SAHA	Q9BT78	Q9BT78	0.00611333	0.00611333	0.443705	0.27295	16	Q9BT78	COPS4	COP9 signalosome complex subunit 4	CSN4_HUMAN	26	0.424643	1.00425	Prostratin	SAHA	#NUM!	#NUM!	#NUM!
Prostratin / PMA	Q9NQT5	Q9NQT5	-0.106453	0.106453	0.443734	0.272954	16	Q9NQT5	EXOSC3	Exosome complex component RRP40	EXOS3_HUMAN	14	-7.11312	0.928869	Prostratin	PMA	#NUM!	#NUM!	#NUM!
PMA / Mock	O94953	O94953	-0.0989701	0.0989701	0.443783	0.272977	16	O94953	KDM4B	Lysine-specific demethylase 4B	KDM4B_HUMAN	26	-6.63007	0.933699	PMA	Mock	#NUM!	#NUM!	#NUM!
Prostratin / PMA	Q86YA3	Q86YA3	-0.076435	0.076435	0.443842	0.273008	16	Q86YA3	ZGRF1	5'-3' DNA helicase ZGRF1	ZGRF1_HUMAN	16	-5.16017	0.948398	Prostratin	PMA	#NUM!	#NUM!	#NUM!
Prostratin / SAHA	P67775	P67775	-0.106847	0.106847	0.443884	0.273021	16	P67775	PPP2CA	Serine/threonine-protein phosphatase 2A catalytic subunit alpha isoform	PP2AA_HUMAN	2	-7.13847	0.928615	Prostratin	SAHA	#NUM!	#NUM!	#NUM!
Prostratin / PMA	Q6PCE3	Q6PCE3	0.0427269	0.0427269	0.443881	0.273021	16	Q6PCE3	PGM2L1	Glucose 1,6-bisphosphate synthase	PGM2L_HUMAN	30	3.0059	1.03006	Prostratin	PMA	#NUM!	#NUM!	#NUM!
Prostratin / SAHA	Q9NX47	Q9NX47	0.214605	0.214605	0.443945	0.27305	16	Q9NX47	MARCHF5	E3 ubiquitin-protein ligase MARCHF5	MARH5_HUMAN	13	16.0386	1.16039	Prostratin	SAHA	#NUM!	#NUM!	#NUM!
Prostratin / PMA	Q92782;Q92784	Q92782;Q92784	0.172282	0.172282	0.44395	0.27305	16	Q92782;Q92784	DPF1;DPF3	Zinc finger protein neuro-d4;Zinc finger protein DPF3	DPF1_HUMAN;DPF3_HUMAN	3	12.6839	1.12684	Prostratin	PMA	#NUM!	#NUM!	#NUM!
SAHA / Mock	P46783	P46783	-0.207783	0.207783	0.443981	0.273057	16	P46783	RPS10	Small ribosomal subunit protein eS10	RS10_HUMAN	7	-13.4133	0.865867	SAHA	Mock	#NUM!	#NUM!	#NUM!
Prostratin / PMA	Q08170;Q13243;Q13247	Q08170;Q13243;Q13247	0.136915	0.136915	0.443974	0.273057	16	Q08170;Q13243;Q13247	SRSF4;SRSF5;SRSF6	Serine/arginine-rich splicing factor 4;Serine/arginine-rich splicing factor 5;Serine/arginine-rich splicing factor 6	SRSF4_HUMAN;SRSF5_HUMAN;SRSF6_HUMAN	1	9.95515	1.09955	Prostratin	PMA	#NUM!	#NUM!	#NUM!
PMA / Mock	A2RTX5	A2RTX5	-0.246885	0.246885	0.443991	0.273057	16	A2RTX5	TARS3	Threonine--tRNA ligase 2, cytoplasmic	SYTC2_HUMAN	18	-15.7286	0.842714	PMA	Mock	#NUM!	#NUM!	#NUM!
Prostratin / SAHA	Q8WU58	Q8WU58	-0.215829	0.215829	0.444039	0.27308	16	Q8WU58	FAM222B	Protein FAM222B	F222B_HUMAN	6	-13.8948	0.861052	Prostratin	SAHA	#NUM!	#NUM!	#NUM!
Prostratin / PMA	P49757	P49757	0.0964472	0.0964472	0.444061	0.273082	16	P49757	NUMB	Protein numb homolog	NUMB_HUMAN	16	6.91373	1.06914	Prostratin	PMA	#NUM!	#NUM!	#NUM!
Prostratin / SAHA	P78383	P78383	0.0557244	0.0557244	0.44406	0.273082	16	P78383	SLC35B1	Solute carrier family 35 member B1	S35B1_HUMAN	4	3.93809	1.03938	Prostratin	SAHA	#NUM!	#NUM!	#NUM!
SAHA / Mock	Q8WY91	Q8WY91	-0.0788546	0.0788546	0.444091	0.273095	16	Q8WY91	THAP4	Peroxynitrite isomerase THAP4	THAP4_HUMAN	18	-5.3191	0.946809	SAHA	Mock	#NUM!	#NUM!	#NUM!
Prostratin / PMA	P30520	P30520	0.0461836	0.0461836	0.444161	0.273132	16	P30520	ADSS2	Adenylosuccinate synthetase isozyme 2	PURA2_HUMAN	20	3.25299	1.03253	Prostratin	PMA	#NUM!	#NUM!	#NUM!
Prostratin / PMA	P19440;P36268	P19440;P36268	-0.249177	0.249177	0.4442	0.273149	10	P19440;P36268	GGT1;GGT2P	Glutathione hydrolase 1 proenzyme;Inactive glutathione hydrolase 2	GGT1_HUMAN;GGT2_HUMAN	1	-15.8624	0.841376	Prostratin	PMA	#NUM!	#NUM!	#NUM!
PMA / Mock	P11142;P17066;P54652	P11142;P17066;P54652	-0.111264	0.111264	0.444237	0.273159	16	P11142;P17066;P54652	HSPA8;HSPA6;HSPA2	Heat shock cognate 71 kDa protein;Heat shock 70 kDa protein 6;Heat shock-related 70 kDa protein 2	HSP7C_HUMAN;HSP76_HUMAN;HSP72_HUMAN	1	-7.42233	0.925777	PMA	Mock	#NUM!	#NUM!	#NUM!
Prostratin / PMA	Q58FF8	Q58FF8	0.0080816	0.0080816	0.444237	0.273159	16	Q58FF8	HSP90AB2P	Putative heat shock protein HSP 90-beta 2	H90B2_HUMAN	3	0.561746	1.00562	Prostratin	PMA	#NUM!	#NUM!	#NUM!
Prostratin / PMA	Q8IY33	Q8IY33	0.119691	0.119691	0.444246	0.273159	16	Q8IY33	MICALL2	MICAL-like protein 2	MILK2_HUMAN	17	8.65024	1.0865	Prostratin	PMA	#NUM!	#NUM!	#NUM!
Prostratin / PMA	Q6P582	Q6P582	0.202238	0.202238	0.444276	0.273171	16	Q6P582	MZT2A	Mitotic-spindle organizing protein 2A	MZT2A_HUMAN	1	15.0481	1.15048	Prostratin	PMA	#NUM!	#NUM!	#NUM!
Prostratin / Mock	Q9Y4B6	Q9Y4B6	-0.0686769	0.0686769	0.444299	0.27318	16	Q9Y4B6	DCAF1	DDB1- and CUL4-associated factor 1	DCAF1_HUMAN	48	-4.64879	0.953512	Prostratin	Mock	#NUM!	#NUM!	#NUM!
Prostratin / SAHA	Q49AG3	Q49AG3	0.0622221	0.0622221	0.444362	0.273212	14	Q49AG3	ZBED5	Zinc finger BED domain-containing protein 5	ZBED5_HUMAN	6	4.40727	1.04407	Prostratin	SAHA	#NUM!	#NUM!	#NUM!
SAHA / PMA	P62995	P62995	0.0328448	0.0328448	0.444409	0.273229	16	P62995	TRA2B	Transformer-2 protein homolog beta	TRA2B_HUMAN	11	2.30274	1.02303	SAHA	PMA	#NUM!	#NUM!	#NUM!
Prostratin / SAHA	Q9H0E9	Q9H0E9	-0.0790223	0.0790223	0.444405	0.273229	16	Q9H0E9	BRD8	Bromodomain-containing protein 8	BRD8_HUMAN	33	-5.3301	0.946699	Prostratin	SAHA	#NUM!	#NUM!	#NUM!
PMA / Mock	Q7Z309	Q7Z309	0.0355171	0.0355171	0.444511	0.273286	16	Q7Z309	PABIR2	PABIR family member 2	PBIR2_HUMAN	6	2.49241	1.02492	PMA	Mock	#NUM!	#NUM!	#NUM!
PMA / Mock	Q9BZK7	Q9BZK7	-0.136484	0.136484	0.44454	0.273297	16	Q9BZK7	TBL1XR1	F-box-like/WD repeat-containing protein TBL1XR1	TBL1R_HUMAN	14	-9.02663	0.909734	PMA	Mock	#NUM!	#NUM!	#NUM!
Prostratin / PMA	Q5T8P6	Q5T8P6	0.0968637	0.0968637	0.444563	0.273303	16	Q5T8P6	RBM26	RNA-binding protein 26	RBM26_HUMAN	35	6.94461	1.06945	Prostratin	PMA	#NUM!	#NUM!	#NUM!
Prostratin / PMA	Q8IW45	Q8IW45	0.0318161	0.0318161	0.444578	0.273303	16	Q8IW45	NAXD	ATP-dependent (S)-NAD(P)H-hydrate dehydratase	NNRD_HUMAN	13	2.22982	1.0223	Prostratin	PMA	#NUM!	#NUM!	#NUM!
SAHA / Mock	Q9UER7	Q9UER7	-0.306368	0.306368	0.444572	0.273303	16	Q9UER7	DAXX	Death domain-associated protein 6	DAXX_HUMAN	19	-19.1325	0.808675	SAHA	Mock	#NUM!	#NUM!	#NUM!
Prostratin / PMA	O43422	O43422	-0.0719284	0.0719284	0.444625	0.273323	16	O43422	THAP12	52 kDa repressor of the inhibitor of the protein kinase	P52K_HUMAN	25	-4.86345	0.951366	Prostratin	PMA	#NUM!	#NUM!	#NUM!
Prostratin / SAHA	P29218	P29218	-0.0716884	0.0716884	0.444631	0.273323	16	P29218	IMPA1	Inositol monophosphatase 1	IMPA1_HUMAN	18	-4.84762	0.951524	Prostratin	SAHA	#NUM!	#NUM!	#NUM!
Prostratin / Mock	Q9NPH0	Q9NPH0	-0.503554	0.503554	0.444663	0.273337	16	Q9NPH0	ACP6	Lysophosphatidic acid phosphatase type 6	PPA6_HUMAN	7	-29.4633	0.705367	Prostratin	Mock	#NUM!	#NUM!	#NUM!
Prostratin / SAHA	Q99638	Q99638	-0.0138375	0.0138375	0.444693	0.27335	16	Q99638	RAD9A	Cell cycle checkpoint control protein RAD9A	RAD9A_HUMAN	5	-0.954556	0.990454	Prostratin	SAHA	#NUM!	#NUM!	#NUM!
PMA / Mock	Q9Y2Z2	Q9Y2Z2	-0.0169114	0.0169114	0.444768	0.273389	16	Q9Y2Z2	MTO1	Protein MTO1 homolog, mitochondrial	MTO1_HUMAN	17	-1.16537	0.988346	PMA	Mock	#NUM!	#NUM!	#NUM!
Prostratin / Mock	O95983	O95983	-0.0514511	0.0514511	0.444809	0.273391	16	O95983	MBD3	Methyl-CpG-binding domain protein 3	MBD3_HUMAN	12	-3.50347	0.964965	Prostratin	Mock	#NUM!	#NUM!	#NUM!
Prostratin / PMA	P31641	P31641	-0.0151918	0.0151918	0.444787	0.273391	8	P31641	SLC6A6	Sodium- and chloride-dependent taurine transporter	SC6A6_HUMAN	3	-1.04749	0.989525	Prostratin	PMA	#NUM!	#NUM!	#NUM!
Prostratin / PMA	Q99829	Q99829	0.112893	0.112893	0.444811	0.273391	16	Q99829	CPNE1	Copine-1	CPNE1_HUMAN	18	8.13944	1.08139	Prostratin	PMA	#NUM!	#NUM!	#NUM!
Prostratin / Mock	Q9NZJ4	Q9NZJ4	-0.0458477	0.0458477	0.444796	0.273391	16	Q9NZJ4	SACS	Sacsin	SACS_HUMAN	148	-3.12796	0.96872	Prostratin	Mock	#NUM!	#NUM!	#NUM!
Prostratin / Mock	Q8NB16	Q8NB16	-0.0291426	0.0291426	0.444836	0.273401	16	Q8NB16	MLKL	Mixed lineage kinase domain-like protein	MLKL_HUMAN	22	-1.99975	0.980003	Prostratin	Mock	#NUM!	#NUM!	#NUM!
SAHA / PMA	Q96II8	Q96II8	-0.226379	0.226379	0.444858	0.273408	16	Q96II8	LRCH3	DISP complex protein LRCH3	LRCH3_HUMAN	25	-14.5222	0.854778	SAHA	PMA	#NUM!	#NUM!	#NUM!
Prostratin / PMA	P52566	P52566	0.0779486	0.0779486	0.444873	0.273411	16	P52566	ARHGDIB	Rho GDP-dissociation inhibitor 2	GDIR2_HUMAN	17	5.55161	1.05552	Prostratin	PMA	#NUM!	#NUM!	#NUM!
Prostratin / PMA	Q03164;Q9UMN6	Q03164;Q9UMN6	-0.0261124	0.0261124	0.444924	0.273425	16	Q03164;Q9UMN6	KMT2A;KMT2B	Histone-lysine N-methyltransferase 2A;Histone-lysine N-methyltransferase 2B	KMT2A_HUMAN;KMT2B_HUMAN	5	-1.79369	0.982063	Prostratin	PMA	#NUM!	#NUM!	#NUM!
Prostratin / PMA	Q5UIP0	Q5UIP0	0.0521448	0.0521448	0.444925	0.273425	16	Q5UIP0	RIF1	Telomere-associated protein RIF1	RIF1_HUMAN	112	3.68051	1.03681	Prostratin	PMA	#NUM!	#NUM!	#NUM!
Prostratin / PMA	Q6P3S1	Q6P3S1	-0.0621707	0.0621707	0.444914	0.273425	16	Q6P3S1	DENND1B	DENN domain-containing protein 1B	DEN1B_HUMAN	16	-4.21781	0.957822	Prostratin	PMA	#NUM!	#NUM!	#NUM!
PMA / Mock	P16150	P16150	-0.115167	0.115167	0.445035	0.273468	16	P16150	SPN	Leukosialin	LEUK_HUMAN	12	-7.67247	0.923275	PMA	Mock	#NUM!	#NUM!	#NUM!
Prostratin / PMA	P61247	P61247	0.132938	0.132938	0.445032	0.273468	16	P61247	RPS3A	Small ribosomal subunit protein eS1	RS3A_HUMAN	19	9.65242	1.09652	Prostratin	PMA	#NUM!	#NUM!	#NUM!
Prostratin / Mock	Q6DHV7	Q6DHV7	-0.190153	0.190153	0.445016	0.273468	16	Q6DHV7	ADAL	Adenosine deaminase-like protein	ADAL_HUMAN	8	-12.3487	0.876513	Prostratin	Mock	#NUM!	#NUM!	#NUM!
PMA / Mock	Q9ULQ0	Q9ULQ0	-0.0959832	0.0959832	0.445028	0.273468	16	Q9ULQ0	STRIP2	Striatin-interacting protein 2	STRP2_HUMAN	3	-6.43656	0.935634	PMA	Mock	#NUM!	#NUM!	#NUM!
Prostratin / Mock	Q9H019	Q9H019	-0.16099	0.16099	0.445064	0.27348	16	Q9H019	MTFR1L	Mitochondrial fission regulator 1-like	MFR1L_HUMAN	11	-10.5589	0.894411	Prostratin	Mock	#NUM!	#NUM!	#NUM!
Prostratin / PMA	Q7Z6B7	Q7Z6B7	0.116393	0.116393	0.445084	0.273486	14	Q7Z6B7	SRGAP1	SLIT-ROBO Rho GTPase-activating protein 1	SRGP1_HUMAN	3	8.40214	1.08402	Prostratin	PMA	#NUM!	#NUM!	#NUM!
SAHA / PMA	Q9NR19	Q9NR19	0.427382	0.427382	0.445153	0.273523	12	Q9NR19	ACSS2	Acetyl-coenzyme A synthetase, cytoplasmic	ACSA_HUMAN	7	34.4791	1.34479	SAHA	PMA	#NUM!	#NUM!	#NUM!
SAHA / PMA	Q8NB16	Q8NB16	-0.315308	0.315308	0.445181	0.273534	16	Q8NB16	MLKL	Mixed lineage kinase domain-like protein	MLKL_HUMAN	22	-19.6321	0.803679	SAHA	PMA	#NUM!	#NUM!	#NUM!
Prostratin / PMA	O95271	O95271	-0.0581038	0.0581038	0.445206	0.273543	16	O95271	TNKS	Poly [ADP-ribose] polymerase tankyrase-1	TNKS1_HUMAN	12	-3.94743	0.960526	Prostratin	PMA	#NUM!	#NUM!	#NUM!
Prostratin / SAHA	Q9P2D1	Q9P2D1	-0.0612814	0.0612814	0.445246	0.273562	16	Q9P2D1	CHD7	Chromodomain-helicase-DNA-binding protein 7	CHD7_HUMAN	51	-4.15875	0.958412	Prostratin	SAHA	#NUM!	#NUM!	#NUM!
Prostratin / SAHA	P15822	P15822	-0.0585364	0.0585364	0.445286	0.273581	16	P15822	HIVEP1	Zinc finger protein 40	ZEP1_HUMAN	28	-3.97622	0.960238	Prostratin	SAHA	#NUM!	#NUM!	#NUM!
Prostratin / PMA	P54646;Q13131	P54646;Q13131	-0.11245	0.11245	0.445313	0.273585	16	P54646;Q13131	PRKAA2;PRKAA1	5'-AMP-activated protein kinase catalytic subunit alpha-2;5'-AMP-activated protein kinase catalytic subunit alpha-1	AAPK2_HUMAN;AAPK1_HUMAN	4	-7.49844	0.925016	Prostratin	PMA	#NUM!	#NUM!	#NUM!
Prostratin / PMA	Q07866;Q9H0B6;Q9NSK0	Q07866;Q9H0B6;Q9NSK0	0.10438	0.10438	0.445309	0.273585	16	Q07866;Q9H0B6;Q9NSK0	KLC1;KLC2;KLC4	Kinesin light chain 1;Kinesin light chain 2;Kinesin light chain 4	KLC1_HUMAN;KLC2_HUMAN;KLC4_HUMAN	3	7.50326	1.07503	Prostratin	PMA	#NUM!	#NUM!	#NUM!
Prostratin / SAHA	O43242	O43242	-0.00271454	0.00271454	0.44535	0.273589	16	O43242	PSMD3	26S proteasome non-ATPase regulatory subunit 3	PSMD3_HUMAN	34	-0.187981	0.99812	Prostratin	SAHA	#NUM!	#NUM!	#NUM!
Prostratin / PMA	P40926	P40926	0.0708453	0.0708453	0.445346	0.273589	16	P40926	MDH2	Malate dehydrogenase, mitochondrial	MDHM_HUMAN	19	5.03319	1.05033	Prostratin	PMA	#NUM!	#NUM!	#NUM!
PMA / Mock	Q96RT8	Q96RT8	0.000229781	0.000229781	0.445347	0.273589	16	Q96RT8	TUBGCP5	Gamma-tubulin complex component 5	GCP5_HUMAN	26	0.0159285	1.00016	PMA	Mock	#NUM!	#NUM!	#NUM!
PMA / Mock	Q4ADV7	Q4ADV7	-0.0834599	0.0834599	0.445387	0.2736	16	Q4ADV7	RIC1	Guanine nucleotide exchange factor subunit RIC1	RIC1_HUMAN	18	-5.62085	0.943791	PMA	Mock	#NUM!	#NUM!	#NUM!
Prostratin / PMA	Q9Y383	Q9Y383	0.143605	0.143605	0.44538	0.2736	16	Q9Y383	LUC7L2	Putative RNA-binding protein Luc7-like 2	LC7L2_HUMAN	15	10.4662	1.10466	Prostratin	PMA	#NUM!	#NUM!	#NUM!
Prostratin / PMA	Q8N680	Q8N680	-0.137362	0.137362	0.445459	0.273635	16	Q8N680	ZBTB2	Zinc finger and BTB domain-containing protein 2	ZBTB2_HUMAN	14	-9.08197	0.90918	Prostratin	PMA	#NUM!	#NUM!	#NUM!
PMA / Mock	Q99613;B5ME19	Q99613;B5ME19	-0.0150507	0.0150507	0.445464	0.273635	16	Q99613;B5ME19	EIF3C;EIF3CL	Eukaryotic translation initiation factor 3 subunit C;Eukaryotic translation initiation factor 3 subunit C-like protein	EIF3C_HUMAN;EIFCL_HUMAN	47	-1.03781	0.989622	PMA	Mock	#NUM!	#NUM!	#NUM!
SAHA / Mock	A6NDU8	A6NDU8	-0.184795	0.184795	0.445572	0.273695	16	A6NDU8	RIMOC1	RAB7A-interacting MON1-CCZ1 complex subunit 1	RIMC1_HUMAN	12	-12.0226	0.879774	SAHA	Mock	#NUM!	#NUM!	#NUM!
PMA / Mock	Q9HD23	Q9HD23	-0.346011	0.346011	0.445705	0.273771	16	Q9HD23	MRS2	Magnesium transporter MRS2 homolog, mitochondrial	MRS2_HUMAN	5	-21.3244	0.786756	PMA	Mock	#NUM!	#NUM!	#NUM!
Prostratin / SAHA	Q16595	Q16595	0.047273	0.047273	0.445791	0.273818	16	Q16595	FXN	Frataxin, mitochondrial	FRDA_HUMAN	7	3.33099	1.03331	Prostratin	SAHA	#NUM!	#NUM!	#NUM!
Prostratin / PMA	P78395	P78395	-0.0675542	0.0675542	0.445873	0.273862	16	P78395	PRAME	Melanoma antigen preferentially expressed in tumors	PRAME_HUMAN	17	-4.57456	0.954254	Prostratin	PMA	#NUM!	#NUM!	#NUM!
PMA / Mock	O60832	O60832	-0.158045	0.158045	0.445899	0.273872	16	O60832	DKC1	H/ACA ribonucleoprotein complex subunit DKC1	DKC1_HUMAN	31	-10.3762	0.896238	PMA	Mock	#NUM!	#NUM!	#NUM!
SAHA / Mock	P30838;P43353;P48448;P51648	P30838;P43353;P48448;P51648	-0.307302	0.307302	0.445985	0.273919	16	P30838;P43353;P48448;P51648	ALDH3A1;ALDH3B1;ALDH3B2;ALDH3A2	Aldehyde dehydrogenase, dimeric NADP-preferring;Aldehyde dehydrogenase family 3 member B1;Aldehyde dehydrogenase family 3 member B2;Aldehyde dehydrogenase family 3 member A2	AL3A1_HUMAN;AL3B1_HUMAN;AL3B2_HUMAN;AL3A2_HUMAN	1	-19.1848	0.808152	SAHA	Mock	#NUM!	#NUM!	#NUM!
SAHA / PMA	Q15040	Q15040	-0.147848	0.147848	0.446042	0.273948	10	Q15040	JOSD1	Josephin-1	JOS1_HUMAN	3	-9.74041	0.902596	SAHA	PMA	#NUM!	#NUM!	#NUM!
SAHA / PMA	O60762	O60762	0.0593952	0.0593952	0.446085	0.273968	16	O60762	DPM1	Dolichol-phosphate mannosyltransferase subunit 1	DPM1_HUMAN	14	4.20289	1.04203	SAHA	PMA	#NUM!	#NUM!	#NUM!
SAHA / Mock	O75962	O75962	0.272147	0.272147	0.446117	0.273977	16	O75962	TRIO	Triple functional domain protein	TRIO_HUMAN	32	20.7604	1.2076	SAHA	Mock	#NUM!	#NUM!	#NUM!
Prostratin / PMA	Q6P9B6	Q6P9B6	-0.0788395	0.0788395	0.44612	0.273977	16	Q6P9B6	MEAK7	MTOR-associated protein MEAK7	MEAK7_HUMAN	11	-5.31811	0.946819	Prostratin	PMA	#NUM!	#NUM!	#NUM!
PMA / Mock	P23378	P23378	-0.170223	0.170223	0.44618	0.274002	16	P23378	GLDC	Glycine dehydrogenase (decarboxylating), mitochondrial	GCSP_HUMAN	19	-11.1295	0.888705	PMA	Mock	#NUM!	#NUM!	#NUM!
SAHA / PMA	Q9H5Q4	Q9H5Q4	-0.268904	0.268904	0.446173	0.274002	16	Q9H5Q4	TFB2M	Dimethyladenosine transferase 2, mitochondrial	TFB2M_HUMAN	18	-17.005	0.82995	SAHA	PMA	#NUM!	#NUM!	#NUM!
Prostratin / SAHA	P23919	P23919	-0.0596637	0.0596637	0.44622	0.27402	16	P23919	DTYMK	Thymidylate kinase	KTHY_HUMAN	19	-4.05122	0.959488	Prostratin	SAHA	#NUM!	#NUM!	#NUM!
Prostratin / SAHA	Q99590	Q99590	0.239144	0.239144	0.446304	0.274066	16	Q99590	SCAF11	Protein SCAF11	SCAFB_HUMAN	40	18.0292	1.18029	Prostratin	SAHA	#NUM!	#NUM!	#NUM!
SAHA / PMA	P49356	P49356	0.0327283	0.0327283	0.44635	0.274088	16	P49356	FNTB	Protein farnesyltransferase subunit beta	FNTB_HUMAN	9	2.29448	1.02294	SAHA	PMA	#NUM!	#NUM!	#NUM!
Prostratin / PMA	P49585	P49585	0.0492452	0.0492452	0.446468	0.274155	16	P49585	PCYT1A	Choline-phosphate cytidylyltransferase A	PCY1A_HUMAN	13	3.47234	1.03472	Prostratin	PMA	#NUM!	#NUM!	#NUM!
Prostratin / Mock	Q13362	Q13362	-0.232032	0.232032	0.446511	0.274175	16	Q13362	PPP2R5C	Serine/threonine-protein phosphatase 2A 56 kDa regulatory subunit gamma isoform	2A5G_HUMAN	11	-14.8565	0.851435	Prostratin	Mock	#NUM!	#NUM!	#NUM!
Prostratin / PMA	Q9H4L5	Q9H4L5	-0.115257	0.115257	0.446558	0.274198	16	Q9H4L5	OSBPL3	Oxysterol-binding protein-related protein 3	OSBL3_HUMAN	36	-7.67819	0.923218	Prostratin	PMA	#NUM!	#NUM!	#NUM!
Prostratin / PMA	Q15233	Q15233	0.0705833	0.0705833	0.446676	0.274264	16	Q15233	NONO	Non-POU domain-containing octamer-binding protein	NONO_HUMAN	27	5.01412	1.05014	Prostratin	PMA	#NUM!	#NUM!	#NUM!
SAHA / PMA	Q99613;B5ME19	Q99613;B5ME19	0.0594589	0.0594589	0.446721	0.274286	16	Q99613;B5ME19	EIF3C;EIF3CL	Eukaryotic translation initiation factor 3 subunit C;Eukaryotic translation initiation factor 3 subunit C-like protein	EIF3C_HUMAN;EIFCL_HUMAN	47	4.20748	1.04207	SAHA	PMA	#NUM!	#NUM!	#NUM!
SAHA / PMA	Q15311	Q15311	-0.130819	0.130819	0.446775	0.274313	16	Q15311	RALBP1	RalA-binding protein 1	RBP1_HUMAN	17	-8.66872	0.913313	SAHA	PMA	#NUM!	#NUM!	#NUM!
SAHA / PMA	Q6PKC3	Q6PKC3	0.201244	0.201244	0.446786	0.274314	10	Q6PKC3	TXNDC11	Thioredoxin domain-containing protein 11	TXD11_HUMAN	4	14.969	1.14969	SAHA	PMA	#NUM!	#NUM!	#NUM!
SAHA / Mock	P25208	P25208	-0.20701	0.20701	0.446963	0.27441	16	P25208	NFYB	Nuclear transcription factor Y subunit beta	NFYB_HUMAN	3	-13.3669	0.866331	SAHA	Mock	#NUM!	#NUM!	#NUM!
SAHA / PMA	Q969W3	Q969W3	-0.0644153	0.0644153	0.446958	0.27441	16	Q969W3	VCF1	Protein VCF1	VCF1_HUMAN	2	-4.36672	0.956333	SAHA	PMA	#NUM!	#NUM!	#NUM!
Prostratin / PMA	O00391	O00391	-0.0632191	0.0632191	0.447037	0.274438	16	O00391	QSOX1	Sulfhydryl oxidase 1	QSOX1_HUMAN	16	-4.28739	0.957126	Prostratin	PMA	#NUM!	#NUM!	#NUM!
SAHA / PMA	P42224;Q14765	P42224;Q14765	0.275487	0.275487	0.447064	0.274438	16	P42224;Q14765	STAT1;STAT4	Signal transducer and activator of transcription 1-alpha/beta;Signal transducer and activator of transcription 4	STAT1_HUMAN;STAT4_HUMAN	1	21.0403	1.2104	SAHA	PMA	#NUM!	#NUM!	#NUM!
SAHA / PMA	P62491	P62491	-0.332275	0.332275	0.447049	0.274438	16	P62491	RAB11A	Ras-related protein Rab-11A	RB11A_HUMAN	3	-20.5717	0.794283	SAHA	PMA	#NUM!	#NUM!	#NUM!
PMA / Mock	Q96N06	Q96N06	-0.160882	0.160882	0.447068	0.274438	16	Q96N06	SPATA33	Spermatogenesis-associated protein 33	SPT33_HUMAN	7	-10.5522	0.894478	PMA	Mock	#NUM!	#NUM!	#NUM!
Prostratin / SAHA	Q9P265;Q9Y2E4	Q9P265;Q9Y2E4	0.122423	0.122423	0.447043	0.274438	16	Q9P265;Q9Y2E4	DIP2B;DIP2C	Disco-interacting protein 2 homolog B;Disco-interacting protein 2 homolog C	DIP2B_HUMAN;DIP2C_HUMAN	2	8.85615	1.08856	Prostratin	SAHA	#NUM!	#NUM!	#NUM!
Prostratin / SAHA	Q9UBB9	Q9UBB9	-0.0309064	0.0309064	0.44706	0.274438	16	Q9UBB9	TFIP11	Tuftelin-interacting protein 11	TFP11_HUMAN	39	-2.11948	0.978805	Prostratin	SAHA	#NUM!	#NUM!	#NUM!
SAHA / PMA	O15305	O15305	-0.00760528	0.00760528	0.447095	0.274448	16	O15305	PMM2	Phosphomannomutase 2	PMM2_HUMAN	13	-0.525771	0.994742	SAHA	PMA	#NUM!	#NUM!	#NUM!
Prostratin / Mock	Q9BZA5	Q9BZA5	0.250031	0.250031	0.44714	0.274464	16	Q9BZA5	TXLNGY	Putative gamma-taxilin 2	TXNG2_HUMAN	4	18.9233	1.18923	Prostratin	Mock	#NUM!	#NUM!	#NUM!
PMA / Mock	Q9Y6C9	Q9Y6C9	-0.013188	0.013188	0.447139	0.274464	16	Q9Y6C9	MTCH2	Mitochondrial carrier homolog 2	MTCH2_HUMAN	14	-0.909958	0.9909	PMA	Mock	#NUM!	#NUM!	#NUM!
SAHA / Mock	Q6H8Q1	Q6H8Q1	0.443204	0.443204	0.447161	0.274471	12	Q6H8Q1	ABLIM2	Actin-binding LIM protein 2	ABLM2_HUMAN	9	35.9621	1.35962	SAHA	Mock	#NUM!	#NUM!	#NUM!
Prostratin / PMA	Q15131	Q15131	-0.0803694	0.0803694	0.447182	0.274478	16	Q15131	CDK10	Cyclin-dependent kinase 10	CDK10_HUMAN	6	-5.41846	0.945815	Prostratin	PMA	#NUM!	#NUM!	#NUM!
Prostratin / PMA	Q5U623	Q5U623	-0.119068	0.119068	0.447199	0.274481	14	Q5U623	ATF7IP2	Activating transcription factor 7-interacting protein 2	MCAF2_HUMAN	4	-7.92176	0.920782	Prostratin	PMA	#NUM!	#NUM!	#NUM!
SAHA / PMA	Q9BTE3	Q9BTE3	-0.0333294	0.0333294	0.447207	0.274481	16	Q9BTE3	MCMBP	Mini-chromosome maintenance complex-binding protein	MCMBP_HUMAN	32	-2.28374	0.977163	SAHA	PMA	#NUM!	#NUM!	#NUM!
PMA / Mock	Q9NXR8	Q9NXR8	0.0585462	0.0585462	0.447249	0.2745	16	Q9NXR8	ING3	Inhibitor of growth protein 3	ING3_HUMAN	14	4.14158	1.04142	PMA	Mock	#NUM!	#NUM!	#NUM!
Prostratin / PMA	Q9H1I8	Q9H1I8	-0.08419	0.08419	0.447274	0.27451	16	Q9H1I8	ASCC2	Activating signal cointegrator 1 complex subunit 2	ASCC2_HUMAN	19	-5.6686	0.943314	Prostratin	PMA	#NUM!	#NUM!	#NUM!
SAHA / Mock	P23528;Q9Y281	P23528;Q9Y281	-0.104001	0.104001	0.447348	0.274526	16	P23528;Q9Y281	CFL1;CFL2	Cofilin-1;Cofilin-2	COF1_HUMAN;COF2_HUMAN	3	-6.95513	0.930449	SAHA	Mock	#NUM!	#NUM!	#NUM!
Prostratin / PMA	P62195;Q8NB90	P62195;Q8NB90	0.0656695	0.0656695	0.447345	0.274526	16	P62195;Q8NB90	PSMC5;AFG2A	26S proteasome regulatory subunit 8;ATPase family gene 2 protein homolog A	PRS8_HUMAN;AFG2A_HUMAN	1	4.65705	1.04657	Prostratin	PMA	#NUM!	#NUM!	#NUM!
Prostratin / SAHA	Q12882	Q12882	-0.0452665	0.0452665	0.447337	0.274526	16	Q12882	DPYD	Dihydropyrimidine dehydrogenase [NADP(+)]	DPYD_HUMAN	26	-3.08892	0.969111	Prostratin	SAHA	#NUM!	#NUM!	#NUM!
Prostratin / PMA	Q4VCS5	Q4VCS5	0.277088	0.277088	0.44735	0.274526	12	Q4VCS5	AMOT	Angiomotin	AMOT_HUMAN	8	21.1747	1.21175	Prostratin	PMA	#NUM!	#NUM!	#NUM!
SAHA / Mock	Q8IVV7	Q8IVV7	-0.308584	0.308584	0.447319	0.274526	16	Q8IVV7	GID4	Glucose-induced degradation protein 4 homolog	GID4_HUMAN	6	-19.2566	0.807434	SAHA	Mock	#NUM!	#NUM!	#NUM!
Prostratin / SAHA	Q8TA86	Q8TA86	-0.0471901	0.0471901	0.447372	0.274533	16	Q8TA86	RP9	Retinitis pigmentosa 9 protein	RP9_HUMAN	11	-3.21805	0.967819	Prostratin	SAHA	#NUM!	#NUM!	#NUM!
Prostratin / Mock	Q3KQV9	Q3KQV9	-0.00702474	0.00702474	0.44741	0.274539	16	Q3KQV9	UAP1L1	UDP-N-acetylhexosamine pyrophosphorylase-like protein 1	UAP1L_HUMAN	14	-0.485734	0.995143	Prostratin	Mock	#NUM!	#NUM!	#NUM!
PMA / Mock	Q6IEG0	Q6IEG0	-0.205304	0.205304	0.447391	0.274539	16	Q6IEG0	SNRNP48	U11/U12 small nuclear ribonucleoprotein 48 kDa protein	SNR48_HUMAN	10	-13.2644	0.867356	PMA	Mock	#NUM!	#NUM!	#NUM!
SAHA / PMA	Q9Y5Z7	Q9Y5Z7	0.0405233	0.0405233	0.447411	0.274539	16	Q9Y5Z7	HCFC2	Host cell factor 2	HCFC2_HUMAN	19	2.84868	1.02849	SAHA	PMA	#NUM!	#NUM!	#NUM!
Prostratin / PMA	Q96JG8	Q96JG8	0.0115692	0.0115692	0.447487	0.27458	16	Q96JG8	MAGED4	Melanoma-associated antigen D4	MAGD4_HUMAN	11	0.80514	1.00805	Prostratin	PMA	#NUM!	#NUM!	#NUM!
Prostratin / Mock	Q9BVG3	Q9BVG3	0.836863	0.836863	0.44751	0.274588	12	Q9BVG3	TRIM62	E3 ubiquitin-protein ligase TRIM62	TRI62_HUMAN	6	78.6163	1.78616	Prostratin	Mock	#NUM!	#NUM!	#NUM!
Prostratin / PMA	Q6NSZ9;Q9UC06	Q6NSZ9;Q9UC06	-0.182059	0.182059	0.447577	0.274623	14	Q6NSZ9;Q9UC06	ZSCAN25;ZNF70	Zinc finger and SCAN domain-containing protein 25;Zinc finger protein 70	ZSC25_HUMAN;ZNF70_HUMAN	1	-11.8556	0.881444	Prostratin	PMA	#NUM!	#NUM!	#NUM!
Prostratin / PMA	O15131;O60684	O15131;O60684	0.00590891	0.00590891	0.447591	0.274625	16	O15131;O60684	KPNA5;KPNA6	Importin subunit alpha-6;Importin subunit alpha-7	IMA6_HUMAN;IMA7_HUMAN	3	0.410414	1.0041	Prostratin	PMA	#NUM!	#NUM!	#NUM!
Prostratin / PMA	Q9NXE8	Q9NXE8	0.0616697	0.0616697	0.447606	0.274629	16	Q9NXE8	CWC25	Pre-mRNA-splicing factor CWC25 homolog	CWC25_HUMAN	22	4.36729	1.04367	Prostratin	PMA	#NUM!	#NUM!	#NUM!
PMA / Mock	Q96IZ6	Q96IZ6	0.235623	0.235623	0.447626	0.274634	16	Q96IZ6	METTL2A	tRNA N(3)-methylcytidine methyltransferase METTL2A	MET2A_HUMAN	3	17.7415	1.17741	PMA	Mock	#NUM!	#NUM!	#NUM!
Prostratin / SAHA	O95218	O95218	-0.00307692	0.00307692	0.447733	0.274694	16	O95218	ZRANB2	Zinc finger Ran-binding domain-containing protein 2	ZRAB2_HUMAN	19	-0.213048	0.99787	Prostratin	SAHA	#NUM!	#NUM!	#NUM!
Prostratin / PMA	O75794	O75794	-0.0741379	0.0741379	0.4478	0.274723	16	O75794	CDC123	Translation initiation factor eIF2 assembly protein	CD123_HUMAN	14	-5.00904	0.94991	Prostratin	PMA	#NUM!	#NUM!	#NUM!
Prostratin / PMA	Q9P2E3	Q9P2E3	-0.0301763	0.0301763	0.447793	0.274723	16	Q9P2E3	ZNFX1	NFX1-type zinc finger-containing protein 1	ZNFX1_HUMAN	40	-2.06994	0.979301	Prostratin	PMA	#NUM!	#NUM!	#NUM!
PMA / Mock	Q8N335	Q8N335	-0.0924731	0.0924731	0.447843	0.274744	16	Q8N335	GPD1L	Glycerol-3-phosphate dehydrogenase 1-like protein	GPD1L_HUMAN	15	-6.20864	0.937914	PMA	Mock	#NUM!	#NUM!	#NUM!
Prostratin / PMA	Q9NZL9	Q9NZL9	0.0736752	0.0736752	0.44787	0.274754	16	Q9NZL9	MAT2B	Methionine adenosyltransferase 2 subunit beta	MAT2B_HUMAN	22	5.23942	1.05239	Prostratin	PMA	#NUM!	#NUM!	#NUM!
PMA / Mock	Q9BWS9	Q9BWS9	-0.113662	0.113662	0.447886	0.274757	16	Q9BWS9	CHID1	Chitinase domain-containing protein 1	CHID1_HUMAN	15	-7.5761	0.924239	PMA	Mock	#NUM!	#NUM!	#NUM!
SAHA / PMA	Q9H4K7	Q9H4K7	-0.239472	0.239472	0.447894	0.274757	16	Q9H4K7	MTG2	Mitochondrial ribosome-associated GTPase 2	MTG2_HUMAN	3	-15.2945	0.847055	SAHA	PMA	#NUM!	#NUM!	#NUM!
Prostratin / PMA	Q8N6R0	Q8N6R0	-0.102805	0.102805	0.447916	0.274764	16	Q8N6R0	METTL13	eEF1A lysine and N-terminal methyltransferase	EFNMT_HUMAN	32	-6.87796	0.93122	Prostratin	PMA	#NUM!	#NUM!	#NUM!
Prostratin / Mock	Q08945	Q08945	-0.159457	0.159457	0.447927	0.274764	16	Q08945	SSRP1	FACT complex subunit SSRP1	SSRP1_HUMAN	27	-10.4638	0.895362	Prostratin	Mock	#NUM!	#NUM!	#NUM!
Prostratin / Mock	A0A024RBG1	A0A024RBG1	0.0152903	0.0152903	0.447987	0.274795	16	A0A024RBG1	NUDT4B	Diphosphoinositol polyphosphate phosphohydrolase NUDT4B	NUD4B_HUMAN	1	1.06548	1.01065	Prostratin	Mock	#NUM!	#NUM!	#NUM!
Prostratin / SAHA	Q6UB99	Q6UB99	0.122643	0.122643	0.448016	0.274807	16	Q6UB99	ANKRD11	Ankyrin repeat domain-containing protein 11	ANR11_HUMAN	30	8.87278	1.08873	Prostratin	SAHA	#NUM!	#NUM!	#NUM!
SAHA / PMA	Q9GZT8	Q9GZT8	0.0201363	0.0201363	0.44805	0.274822	16	Q9GZT8	NIF3L1	NIF3-like protein 1	NIF3L_HUMAN	18	1.40553	1.01406	SAHA	PMA	#NUM!	#NUM!	#NUM!
Prostratin / PMA	P27348	P27348	0.0599307	0.0599307	0.448063	0.274823	16	P27348	YWHAQ	14-3-3 protein theta	1433T_HUMAN	12	4.24157	1.04242	Prostratin	PMA	#NUM!	#NUM!	#NUM!
Prostratin / SAHA	P62304	P62304	0.184226	0.184226	0.448078	0.274826	16	P62304	SNRPE	Small nuclear ribonucleoprotein E	RUXE_HUMAN	3	13.6208	1.13621	Prostratin	SAHA	#NUM!	#NUM!	#NUM!
Prostratin / SAHA	Q86UF1	Q86UF1	-0.128754	0.128754	0.448087	0.274826	16	Q86UF1	TSPAN33	Tetraspanin-33	TSN33_HUMAN	3	-8.53791	0.914621	Prostratin	SAHA	#NUM!	#NUM!	#NUM!
Prostratin / SAHA	Q6ZSZ5	Q6ZSZ5	-0.0545435	0.0545435	0.448099	0.274827	16	Q6ZSZ5	ARHGEF18	Rho guanine nucleotide exchange factor 18	ARHGI_HUMAN	48	-3.71009	0.962899	Prostratin	SAHA	#NUM!	#NUM!	#NUM!
Prostratin / SAHA	Q9H8M1	Q9H8M1	0.613549	0.613549	0.448164	0.274861	14	Q9H8M1	COQ10B	Coenzyme Q-binding protein COQ10 homolog B, mitochondrial	CQ10B_HUMAN	9	53.0018	1.53002	Prostratin	SAHA	#NUM!	#NUM!	#NUM!
Prostratin / PMA	P63167	P63167	0.0807149	0.0807149	0.448192	0.274872	16	P63167	DYNLL1	Dynein light chain 1, cytoplasmic	DYL1_HUMAN	2	5.7542	1.05754	Prostratin	PMA	#NUM!	#NUM!	#NUM!
SAHA / Mock	Q15349;Q86UE8;Q9UKI8	Q15349;Q86UE8;Q9UKI8	0.372678	0.372678	0.448202	0.274872	10	Q15349;Q86UE8;Q9UKI8	RPS6KA2;TLK2;TLK1	Ribosomal protein S6 kinase alpha-2;Serine/threonine-protein kinase tousled-like 2;Serine/threonine-protein kinase tousled-like 1	KS6A2_HUMAN;TLK2_HUMAN;TLK1_HUMAN	1	29.4754	1.29475	SAHA	Mock	#NUM!	#NUM!	#NUM!
Prostratin / PMA	Q9H1K1	Q9H1K1	0.132179	0.132179	0.448218	0.274876	16	Q9H1K1	ISCU	Iron-sulfur cluster assembly enzyme ISCU	ISCU_HUMAN	9	9.5948	1.09595	Prostratin	PMA	#NUM!	#NUM!	#NUM!
Prostratin / SAHA	P11940;Q9H361	P11940;Q9H361	-0.0587183	0.0587183	0.448234	0.27488	16	P11940;Q9H361	PABPC1;PABPC3	Polyadenylate-binding protein 1;Polyadenylate-binding protein 3	PABP1_HUMAN;PABP3_HUMAN	16	-3.98833	0.960117	Prostratin	SAHA	#NUM!	#NUM!	#NUM!
Prostratin / SAHA	O60264;P28370	O60264;P28370	-0.0847422	0.0847422	0.448297	0.274913	16	O60264;P28370	SMARCA5;SMARCA1	SWI/SNF-related matrix-associated actin-dependent regulator of chromatin subfamily A member 5;Probable global transcription activator SNF2L1	SMCA5_HUMAN;SMCA1_HUMAN	19	-5.7047	0.942953	Prostratin	SAHA	#NUM!	#NUM!	#NUM!
Prostratin / SAHA	Q96JG6	Q96JG6	0.158792	0.158792	0.448311	0.274915	16	Q96JG6	VPS50	Syndetin	VPS50_HUMAN	31	11.6352	1.11635	Prostratin	SAHA	#NUM!	#NUM!	#NUM!
SAHA / PMA	Q15573	Q15573	-0.0726407	0.0726407	0.448359	0.274938	12	Q15573	TAF1A	TATA box-binding protein-associated factor RNA polymerase I subunit A	TAF1A_HUMAN	7	-4.91041	0.950896	SAHA	PMA	#NUM!	#NUM!	#NUM!
SAHA / Mock	Q9Y3I1	Q9Y3I1	-0.38349	0.38349	0.448407	0.274962	16	Q9Y3I1	FBXO7	F-box only protein 7	FBX7_HUMAN	9	-23.3419	0.766581	SAHA	Mock	#NUM!	#NUM!	#NUM!
Prostratin / SAHA	Q9Y5S1	Q9Y5S1	-0.00553987	0.00553987	0.448439	0.274973	16	Q9Y5S1	TRPV2	Transient receptor potential cation channel subfamily V member 2	TRPV2_HUMAN	19	-0.383258	0.996167	Prostratin	SAHA	#NUM!	#NUM!	#NUM!
Prostratin / PMA	Q8WZ60	Q8WZ60	0.000279301	0.000279301	0.448445	0.274973	16	Q8WZ60	KLHL6	Kelch-like protein 6	KLHL6_HUMAN	8	0.0193615	1.00019	Prostratin	PMA	#NUM!	#NUM!	#NUM!
SAHA / Mock	Q5T8P6;Q9P2N5	Q5T8P6;Q9P2N5	-0.241593	0.241593	0.448482	0.274989	16	Q5T8P6;Q9P2N5	RBM26;RBM27	RNA-binding protein 26;RNA-binding protein 27	RBM26_HUMAN;RBM27_HUMAN	1	-15.4189	0.845811	SAHA	Mock	#NUM!	#NUM!	#NUM!
Prostratin / PMA	Q9BRQ3	Q9BRQ3	0.0261279	0.0261279	0.448492	0.274989	14	Q9BRQ3	NUDT22	Uridine diphosphate glucose pyrophosphatase NUDT22	NUD22_HUMAN	3	1.82755	1.01828	Prostratin	PMA	#NUM!	#NUM!	#NUM!
Prostratin / Mock	O95714	O95714	-0.0794884	0.0794884	0.448539	0.275012	16	O95714	HERC2	E3 ubiquitin-protein ligase HERC2	HERC2_HUMAN	96	-5.36068	0.946393	Prostratin	Mock	#NUM!	#NUM!	#NUM!
Prostratin / PMA	P27361	P27361	0.0324993	0.0324993	0.448561	0.275019	16	P27361	MAPK3	Mitogen-activated protein kinase 3	MK03_HUMAN	14	2.27824	1.02278	Prostratin	PMA	#NUM!	#NUM!	#NUM!
SAHA / PMA	Q96KR1	Q96KR1	-0.0265912	0.0265912	0.448573	0.275021	16	Q96KR1	ZFR	Zinc finger RNA-binding protein	ZFR_HUMAN	47	-1.82628	0.981737	SAHA	PMA	#NUM!	#NUM!	#NUM!
Prostratin / SAHA	Q99613;B5ME19	Q99613;B5ME19	-0.0602883	0.0602883	0.44862	0.275044	16	Q99613;B5ME19	EIF3C;EIF3CL	Eukaryotic translation initiation factor 3 subunit C;Eukaryotic translation initiation factor 3 subunit C-like protein	EIF3C_HUMAN;EIFCL_HUMAN	47	-4.09276	0.959072	Prostratin	SAHA	#NUM!	#NUM!	#NUM!
SAHA / PMA	P62753	P62753	0.0667954	0.0667954	0.448655	0.275059	16	P62753	RPS6	Small ribosomal subunit protein eS6	RS6_HUMAN	12	4.73876	1.04739	SAHA	PMA	#NUM!	#NUM!	#NUM!
PMA / Mock	O75886	O75886	-0.0371706	0.0371706	0.448725	0.275088	16	O75886	STAM2	Signal transducing adapter molecule 2	STAM2_HUMAN	15	-2.54356	0.974564	PMA	Mock	#NUM!	#NUM!	#NUM!
PMA / Mock	O95396	O95396	-0.0366091	0.0366091	0.448732	0.275088	16	O95396	MOCS3	Adenylyltransferase and sulfurtransferase MOCS3	MOCS3_HUMAN	18	-2.50562	0.974944	PMA	Mock	#NUM!	#NUM!	#NUM!
Prostratin / PMA	O96017	O96017	0.0288933	0.0288933	0.44873	0.275088	16	O96017	CHEK2	Serine/threonine-protein kinase Chk2	CHK2_HUMAN	19	2.02292	1.02023	Prostratin	PMA	#NUM!	#NUM!	#NUM!
Prostratin / PMA	Q9Y3P9;B7ZAP0	Q9Y3P9;B7ZAP0	-0.285682	0.285682	0.448771	0.275106	16	Q9Y3P9;B7ZAP0	RABGAP1;RABGAP1L	Rab GTPase-activating protein 1;Rab GTPase-activating protein 1-like, isoform 10	RBGP1_HUMAN;RBG10_HUMAN	2	-17.9646	0.820354	Prostratin	PMA	#NUM!	#NUM!	#NUM!
Prostratin / SAHA	O95503;Q9HC52	O95503;Q9HC52	-0.0271583	0.0271583	0.448866	0.275158	16	O95503;Q9HC52	CBX6;CBX8	Chromobox protein homolog 6;Chromobox protein homolog 8	CBX6_HUMAN;CBX8_HUMAN	2	-1.86486	0.981351	Prostratin	SAHA	#NUM!	#NUM!	#NUM!
Prostratin / PMA	P59044	P59044	-0.027059	0.027059	0.448968	0.275214	16	P59044	NLRP6	NACHT, LRR and PYD domains-containing protein 6	NLRP6_HUMAN	3	-1.85811	0.981419	Prostratin	PMA	#NUM!	#NUM!	#NUM!
SAHA / PMA	O43809	O43809	0.0114181	0.0114181	0.449029	0.275229	16	O43809	NUDT21	Cleavage and polyadenylation specificity factor subunit 5	CPSF5_HUMAN	16	0.794581	1.00795	SAHA	PMA	#NUM!	#NUM!	#NUM!
Prostratin / PMA	P32942	P32942	0.0750983	0.0750983	0.449031	0.275229	16	P32942	ICAM3	Intercellular adhesion molecule 3	ICAM3_HUMAN	13	5.34328	1.05343	Prostratin	PMA	#NUM!	#NUM!	#NUM!
Prostratin / SAHA	Q8WWH5	Q8WWH5	-0.00246974	0.00246974	0.449029	0.275229	16	Q8WWH5	TRUB1	Pseudouridylate synthase TRUB1	TRUB1_HUMAN	22	-0.171043	0.99829	Prostratin	SAHA	#NUM!	#NUM!	#NUM!
Prostratin / SAHA	Q9H974	Q9H974	0.183257	0.183257	0.449021	0.275229	16	Q9H974	QTRT2	Queuine tRNA-ribosyltransferase accessory subunit 2	QTRT2_HUMAN	13	13.5444	1.13544	Prostratin	SAHA	#NUM!	#NUM!	#NUM!
SAHA / PMA	P60880	P60880	0.647782	0.647782	0.449064	0.275243	12	P60880	SNAP25	Synaptosomal-associated protein 25	SNP25_HUMAN	4	56.6758	1.56676	SAHA	PMA	#NUM!	#NUM!	#NUM!
SAHA / PMA	Q16540	Q16540	-0.0300816	0.0300816	0.449108	0.275263	16	Q16540	MRPL23	Large ribosomal subunit protein uL23m	RM23_HUMAN	8	-2.06351	0.979365	SAHA	PMA	#NUM!	#NUM!	#NUM!
Prostratin / PMA	P10586	P10586	-0.0766162	0.0766162	0.449145	0.27528	8	P10586	PTPRF	Receptor-type tyrosine-protein phosphatase F	PTPRF_HUMAN	12	-5.17208	0.948279	Prostratin	PMA	#NUM!	#NUM!	#NUM!
Prostratin / Mock	Q6UVJ0	Q6UVJ0	-0.0216628	0.0216628	0.449184	0.275292	16	Q6UVJ0	SASS6	Spindle assembly abnormal protein 6 homolog	SAS6_HUMAN	26	-1.49033	0.985097	Prostratin	Mock	#NUM!	#NUM!	#NUM!
Prostratin / SAHA	Q96C34	Q96C34	-0.141702	0.141702	0.449181	0.275292	16	Q96C34	RUNDC1	RUN domain-containing protein 1	RUND1_HUMAN	8	-9.3551	0.906449	Prostratin	SAHA	#NUM!	#NUM!	#NUM!
SAHA / PMA	O75167	O75167	-0.430491	0.430491	0.449203	0.275297	14	O75167	PHACTR2	Phosphatase and actin regulator 2	PHAR2_HUMAN	12	-25.7991	0.742009	SAHA	PMA	#NUM!	#NUM!	#NUM!
Prostratin / PMA	Q70EL2	Q70EL2	-0.223205	0.223205	0.449225	0.275299	10	Q70EL2	USP45	Ubiquitin carboxyl-terminal hydrolase 45	UBP45_HUMAN	3	-14.334	0.85666	Prostratin	PMA	#NUM!	#NUM!	#NUM!
Prostratin / PMA	Q99676	Q99676	-0.26132	0.26132	0.449225	0.275299	16	Q99676	ZNF184	Zinc finger protein 184	ZN184_HUMAN	19	-16.5676	0.834324	Prostratin	PMA	#NUM!	#NUM!	#NUM!
Prostratin / PMA	Q9BU23	Q9BU23	0.0019925	0.0019925	0.449257	0.275312	16	Q9BU23	LMF2	Lipase maturation factor 2	LMF2_HUMAN	5	0.138205	1.00138	Prostratin	PMA	#NUM!	#NUM!	#NUM!
Prostratin / PMA	O14974	O14974	0.0837883	0.0837883	0.449272	0.275315	16	O14974	PPP1R12A	Protein phosphatase 1 regulatory subunit 12A	MYPT1_HUMAN	43	5.97972	1.0598	Prostratin	PMA	#NUM!	#NUM!	#NUM!
Prostratin / SAHA	Q9BT92	Q9BT92	-0.216614	0.216614	0.449308	0.275331	16	Q9BT92	TCHP	Trichoplein keratin filament-binding protein	TCHP_HUMAN	11	-13.9417	0.860583	Prostratin	SAHA	#NUM!	#NUM!	#NUM!
SAHA / PMA	Q96A47	Q96A47	-0.505775	0.505775	0.449385	0.275372	16	Q96A47	ISL2	Insulin gene enhancer protein ISL-2	ISL2_HUMAN	3	-29.5718	0.704282	SAHA	PMA	#NUM!	#NUM!	#NUM!
SAHA / PMA	O75116;Q13464	O75116;Q13464	-0.292905	0.292905	0.449445	0.275403	16	O75116;Q13464	ROCK2;ROCK1	Rho-associated protein kinase 2;Rho-associated protein kinase 1	ROCK2_HUMAN;ROCK1_HUMAN	8	-18.3743	0.816257	SAHA	PMA	#NUM!	#NUM!	#NUM!
Prostratin / SAHA	Q96LX8	Q96LX8	-0.131742	0.131742	0.449494	0.275427	16	Q96LX8	ZNF597	Zinc finger protein 597	ZN597_HUMAN	5	-8.72713	0.912729	Prostratin	SAHA	#NUM!	#NUM!	#NUM!
Prostratin / SAHA	P82979	P82979	-0.0336003	0.0336003	0.449504	0.275427	16	P82979	SARNP	SAP domain-containing ribonucleoprotein	SARNP_HUMAN	13	-2.30208	0.976979	Prostratin	SAHA	#NUM!	#NUM!	#NUM!
Prostratin / PMA	O43379	O43379	0.0274304	0.0274304	0.449547	0.275445	16	O43379	WDR62	WD repeat-containing protein 62	WDR62_HUMAN	43	1.91952	1.0192	Prostratin	PMA	#NUM!	#NUM!	#NUM!
Prostratin / PMA	P10242	P10242	-0.144768	0.144768	0.449553	0.275445	16	P10242	MYB	Transcriptional activator Myb	MYB_HUMAN	19	-9.5475	0.904525	Prostratin	PMA	#NUM!	#NUM!	#NUM!
PMA / Mock	P42684	P42684	0.0167968	0.0167968	0.449573	0.275451	16	P42684	ABL2	Tyrosine-protein kinase ABL2	ABL2_HUMAN	26	1.17107	1.01171	PMA	Mock	#NUM!	#NUM!	#NUM!
Prostratin / PMA	O60869	O60869	0.14468	0.14468	0.449608	0.275458	16	O60869	EDF1	Endothelial differentiation-related factor 1	EDF1_HUMAN	15	10.5485	1.10549	Prostratin	PMA	#NUM!	#NUM!	#NUM!
Prostratin / Mock	O94776;Q13330	O94776;Q13330	0.125829	0.125829	0.449648	0.275458	14	O94776;Q13330	MTA2;MTA1	Metastasis-associated protein MTA2;Metastasis-associated protein MTA1	MTA2_HUMAN;MTA1_HUMAN	1	9.11347	1.09113	Prostratin	Mock	#NUM!	#NUM!	#NUM!
Prostratin / Mock	P49903	P49903	-0.163671	0.163671	0.449658	0.275458	16	P49903	SEPHS1	Selenide, water dikinase 1	SPS1_HUMAN	12	-10.7249	0.892751	Prostratin	Mock	#NUM!	#NUM!	#NUM!
Prostratin / PMA	Q00653	Q00653	-0.0901581	0.0901581	0.449649	0.275458	16	Q00653	NFKB2	Nuclear factor NF-kappa-B p100 subunit	NFKB2_HUMAN	35	-6.05802	0.93942	Prostratin	PMA	#NUM!	#NUM!	#NUM!
Prostratin / PMA	Q15836	Q15836	-0.0162711	0.0162711	0.449617	0.275458	16	Q15836	VAMP3	Vesicle-associated membrane protein 3	VAMP3_HUMAN	2	-1.12149	0.988785	Prostratin	PMA	#NUM!	#NUM!	#NUM!
PMA / Mock	Q49A92	Q49A92	-0.0790258	0.0790258	0.449628	0.275458	16	Q49A92	C8orf34	Uncharacterized protein C8orf34	CH034_HUMAN	3	-5.33033	0.946697	PMA	Mock	#NUM!	#NUM!	#NUM!
Prostratin / Mock	Q969J2	Q969J2	-0.172615	0.172615	0.449664	0.275458	16	Q969J2	ZKSCAN4	Zinc finger protein with KRAB and SCAN domains 4	ZKSC4_HUMAN	6	-11.2767	0.887233	Prostratin	Mock	#NUM!	#NUM!	#NUM!
Prostratin / SAHA	Q96C74	Q96C74	0.253176	0.253176	0.449637	0.275458	14	Q96C74	ROPN1L	Ropporin-1-like protein	ROP1L_HUMAN	6	19.1828	1.19183	Prostratin	SAHA	#NUM!	#NUM!	#NUM!
Prostratin / PMA	Q9Y5L4	Q9Y5L4	0.12091	0.12091	0.449689	0.275467	16	Q9Y5L4	TIMM13	Mitochondrial import inner membrane translocase subunit Tim13	TIM13_HUMAN	8	8.74209	1.08742	Prostratin	PMA	#NUM!	#NUM!	#NUM!
Prostratin / Mock	A2VDF0	A2VDF0	-0.436811	0.436811	0.449774	0.275473	16	A2VDF0	FUOM	Fucose mutarotase	FUCM_HUMAN	4	-26.1234	0.738766	Prostratin	Mock	#NUM!	#NUM!	#NUM!
SAHA / PMA	O60229;O75962	O60229;O75962	0.0664174	0.0664174	0.449806	0.275473	16	O60229;O75962	KALRN;TRIO	Kalirin;Triple functional domain protein	KALRN_HUMAN;TRIO_HUMAN	7	4.71132	1.04711	SAHA	PMA	#NUM!	#NUM!	#NUM!
PMA / Mock	P40222;Q8N3L3;Q9NUQ3	P40222;Q8N3L3;Q9NUQ3	0.07172	0.07172	0.449777	0.275473	16	P40222;Q8N3L3;Q9NUQ3	TXLNA;TXLNB;TXLNG	Alpha-taxilin;Beta-taxilin;Gamma-taxilin	TXLNA_HUMAN;TXLNB_HUMAN;TXLNG_HUMAN	1	5.09689	1.05097	PMA	Mock	#NUM!	#NUM!	#NUM!
PMA / Mock	P53675	P53675	-0.810379	0.810379	0.449732	0.275473	16	P53675	CLTCL1	Clathrin heavy chain 2	CLH2_HUMAN	8	-42.9768	0.570232	PMA	Mock	#NUM!	#NUM!	#NUM!
SAHA / PMA	Q13946	Q13946	-0.166978	0.166978	0.449779	0.275473	16	Q13946	PDE7A	High affinity 3',5'-cyclic-AMP phosphodiesterase 7A	PDE7A_HUMAN	8	-10.9294	0.890706	SAHA	PMA	#NUM!	#NUM!	#NUM!
Prostratin / PMA	Q14807	Q14807	-0.0613015	0.0613015	0.449744	0.275473	16	Q14807	KIF22	Kinesin-like protein KIF22	KIF22_HUMAN	31	-4.16009	0.958399	Prostratin	PMA	#NUM!	#NUM!	#NUM!
PMA / Mock	Q8WVB6	Q8WVB6	-0.173723	0.173723	0.449728	0.275473	16	Q8WVB6	CHTF18	Chromosome transmission fidelity protein 18 homolog	CTF18_HUMAN	32	-11.3448	0.886552	PMA	Mock	#NUM!	#NUM!	#NUM!
Prostratin / Mock	Q96GW9	Q96GW9	-0.221272	0.221272	0.44971	0.275473	16	Q96GW9	MARS2	Methionine--tRNA ligase, mitochondrial	SYMM_HUMAN	18	-14.2191	0.857809	Prostratin	Mock	#NUM!	#NUM!	#NUM!
Prostratin / SAHA	Q9NVA2	Q9NVA2	0.191166	0.191166	0.449808	0.275473	16	Q9NVA2	SEPTIN11	Septin-11	SEP11_HUMAN	9	14.1686	1.14169	Prostratin	SAHA	#NUM!	#NUM!	#NUM!
PMA / Mock	Q9UQD0	Q9UQD0	-0.318026	0.318026	0.449795	0.275473	14	Q9UQD0	SCN8A	Sodium channel protein type 8 subunit alpha	SCN8A_HUMAN	2	-19.7834	0.802166	PMA	Mock	#NUM!	#NUM!	#NUM!
SAHA / Mock	Q9Y294	Q9Y294	-0.153215	0.153215	0.449797	0.275473	16	Q9Y294	ASF1A	Histone chaperone ASF1A	ASF1A_HUMAN	6	-10.0756	0.899244	SAHA	Mock	#NUM!	#NUM!	#NUM!
Prostratin / PMA	O15525;O60675	O15525;O60675	-0.241968	0.241968	0.44987	0.275506	16	O15525;O60675	MAFG;MAFK	Transcription factor MafG;Transcription factor MafK	MAFG_HUMAN;MAFK_HUMAN	3	-15.4409	0.845591	Prostratin	PMA	#NUM!	#NUM!	#NUM!
Prostratin / Mock	A6NFY7	A6NFY7	-0.398495	0.398495	0.44996	0.275548	16	A6NFY7	SDHAF1	Succinate dehydrogenase assembly factor 1, mitochondrial	SDHF1_HUMAN	1	-24.1351	0.758649	Prostratin	Mock	#NUM!	#NUM!	#NUM!
SAHA / Mock	Q92734	Q92734	-0.11136	0.11136	0.44996	0.275548	16	Q92734	TFG	Protein TFG	TFG_HUMAN	15	-7.42851	0.925715	SAHA	Mock	#NUM!	#NUM!	#NUM!
SAHA / Mock	Q7Z6Z7	Q7Z6Z7	-0.117217	0.117217	0.450113	0.275636	16	Q7Z6Z7	HUWE1	E3 ubiquitin-protein ligase HUWE1	HUWE1_HUMAN	170	-7.80355	0.921964	SAHA	Mock	#NUM!	#NUM!	#NUM!
Prostratin / PMA	Q01650	Q01650	0.0550978	0.0550978	0.450194	0.275679	16	Q01650	SLC7A5	Large neutral amino acids transporter small subunit 1	LAT1_HUMAN	7	3.89295	1.03893	Prostratin	PMA	#NUM!	#NUM!	#NUM!
PMA / Mock	P30040	P30040	-0.0134686	0.0134686	0.450221	0.275684	16	P30040	ERP29	Endoplasmic reticulum resident protein 29	ERP29_HUMAN	12	-0.92923	0.990708	PMA	Mock	#NUM!	#NUM!	#NUM!
Prostratin / PMA	Q9H6T3	Q9H6T3	0.094591	0.094591	0.450214	0.275684	16	Q9H6T3	RPAP3	RNA polymerase II-associated protein 3	RPAP3_HUMAN	38	6.77627	1.06776	Prostratin	PMA	#NUM!	#NUM!	#NUM!
PMA / Mock	P61313	P61313	-0.123023	0.123023	0.450263	0.275703	16	P61313	RPL15	Large ribosomal subunit protein eL15	RL15_HUMAN	17	-8.17384	0.918262	PMA	Mock	#NUM!	#NUM!	#NUM!
PMA / Mock	Q93015	Q93015	-0.307116	0.307116	0.450427	0.275798	16	Q93015	NAA80	N-alpha-acetyltransferase 80	NAA80_HUMAN	6	-19.1744	0.808256	PMA	Mock	#NUM!	#NUM!	#NUM!
PMA / Mock	Q9BYN8	Q9BYN8	-0.0427909	0.0427909	0.450443	0.275801	16	Q9BYN8	MRPS26	Small ribosomal subunit protein mS26	RT26_HUMAN	12	-2.92249	0.970775	PMA	Mock	#NUM!	#NUM!	#NUM!
Prostratin / PMA	Q9Y4L1	Q9Y4L1	0.0286109	0.0286109	0.450453	0.275801	16	Q9Y4L1	HYOU1	Hypoxia up-regulated protein 1	HYOU1_HUMAN	50	2.00295	1.02003	Prostratin	PMA	#NUM!	#NUM!	#NUM!
Prostratin / PMA	O14950;P19105	O14950;P19105	0.0596849	0.0596849	0.450514	0.275833	16	O14950;P19105	MYL12B;MYL12A	Myosin regulatory light chain 12B;Myosin regulatory light chain 12A	ML12B_HUMAN;ML12A_HUMAN	3	4.22381	1.04224	Prostratin	PMA	#NUM!	#NUM!	#NUM!
SAHA / PMA	P57735;P62491;Q15907	P57735;P62491;Q15907	0.225415	0.225415	0.450524	0.275833	16	P57735;P62491;Q15907	RAB25;RAB11A;RAB11B	Ras-related protein Rab-25;Ras-related protein Rab-11A;Ras-related protein Rab-11B	RAB25_HUMAN;RB11A_HUMAN;RB11B_HUMAN	1	16.9114	1.16911	SAHA	PMA	#NUM!	#NUM!	#NUM!
SAHA / Mock	O43379	O43379	-0.22196	0.22196	0.450619	0.275879	16	O43379	WDR62	WD repeat-containing protein 62	WDR62_HUMAN	43	-14.26	0.8574	SAHA	Mock	#NUM!	#NUM!	#NUM!
Prostratin / SAHA	Q9NX70	Q9NX70	-0.182068	0.182068	0.450618	0.275879	16	Q9NX70	MED29	Mediator of RNA polymerase II transcription subunit 29	MED29_HUMAN	9	-11.8561	0.881439	Prostratin	SAHA	#NUM!	#NUM!	#NUM!
Prostratin / PMA	O75914;Q13177	O75914;Q13177	0.110717	0.110717	0.45067	0.275901	16	O75914;Q13177	PAK3;PAK2	Serine/threonine-protein kinase PAK 3;Serine/threonine-protein kinase PAK 2	PAK3_HUMAN;PAK2_HUMAN	3	7.97646	1.07976	Prostratin	PMA	#NUM!	#NUM!	#NUM!
SAHA / PMA	P55055;Q13133	P55055;Q13133	0.386547	0.386547	0.450676	0.275901	10	P55055;Q13133	NR1H2;NR1H3	Oxysterols receptor LXR-beta;Oxysterols receptor LXR-alpha	NR1H2_HUMAN;NR1H3_HUMAN	2	30.7261	1.30726	SAHA	PMA	#NUM!	#NUM!	#NUM!
Prostratin / PMA	Q99638	Q99638	0.0951786	0.0951786	0.450711	0.275916	16	Q99638	RAD9A	Cell cycle checkpoint control protein RAD9A	RAD9A_HUMAN	5	6.81976	1.0682	Prostratin	PMA	#NUM!	#NUM!	#NUM!
Prostratin / PMA	Q4V328	Q4V328	0.0679524	0.0679524	0.450798	0.275964	16	Q4V328	GRIPAP1	GRIP1-associated protein 1	GRAP1_HUMAN	44	4.82279	1.04823	Prostratin	PMA	#NUM!	#NUM!	#NUM!
Prostratin / PMA	P17174	P17174	0.0649172	0.0649172	0.450864	0.275998	16	P17174	GOT1	Aspartate aminotransferase, cytoplasmic	AATC_HUMAN	23	4.60249	1.04602	Prostratin	PMA	#NUM!	#NUM!	#NUM!
Prostratin / PMA	O15397;O95373	O15397;O95373	-0.121105	0.121105	0.450978	0.276059	16	O15397;O95373	IPO8;IPO7	Importin-8;Importin-7	IPO8_HUMAN;IPO7_HUMAN	1	-8.05167	0.919483	Prostratin	PMA	#NUM!	#NUM!	#NUM!
Prostratin / SAHA	P17693	P17693	0.0926408	0.0926408	0.450993	0.276059	16	P17693	HLA-G	HLA class I histocompatibility antigen, alpha chain G	HLAG_HUMAN	1	6.63202	1.06632	Prostratin	SAHA	#NUM!	#NUM!	#NUM!
Prostratin / SAHA	Q9Y4Z0	Q9Y4Z0	-0.0311548	0.0311548	0.450988	0.276059	16	Q9Y4Z0	LSM4	U6 snRNA-associated Sm-like protein LSm4	LSM4_HUMAN	6	-2.13634	0.978637	Prostratin	SAHA	#NUM!	#NUM!	#NUM!
SAHA / Mock	Q13017	Q13017	-0.046206	0.046206	0.451067	0.276092	16	Q13017	ARHGAP5	Rho GTPase-activating protein 5	RHG05_HUMAN	43	-3.15201	0.96848	SAHA	Mock	#NUM!	#NUM!	#NUM!
Prostratin / SAHA	Q96PY6	Q96PY6	-0.0358662	0.0358662	0.451059	0.276092	16	Q96PY6	NEK1	Serine/threonine-protein kinase Nek1	NEK1_HUMAN	30	-2.45541	0.975446	Prostratin	SAHA	#NUM!	#NUM!	#NUM!
Prostratin / PMA	Q8TAM2	Q8TAM2	-0.0879471	0.0879471	0.451096	0.276104	16	Q8TAM2	TTC8	Tetratricopeptide repeat protein 8	TTC8_HUMAN	8	-5.91394	0.940861	Prostratin	PMA	#NUM!	#NUM!	#NUM!
Prostratin / PMA	P33176	P33176	0.0624714	0.0624714	0.451167	0.276141	16	P33176	KIF5B	Kinesin-1 heavy chain	KINH_HUMAN	47	4.42531	1.04425	Prostratin	PMA	#NUM!	#NUM!	#NUM!
Prostratin / PMA	O14980	O14980	0.00166605	0.00166605	0.451204	0.276157	16	O14980	XPO1	Exportin-1	XPO1_HUMAN	53	0.115548	1.00116	Prostratin	PMA	#NUM!	#NUM!	#NUM!
SAHA / PMA	Q9UNL4	Q9UNL4	0.115913	0.115913	0.451227	0.276165	16	Q9UNL4	ING4	Inhibitor of growth protein 4	ING4_HUMAN	7	8.3661	1.08366	SAHA	PMA	#NUM!	#NUM!	#NUM!
SAHA / Mock	Q8IW41	Q8IW41	-0.0896907	0.0896907	0.451354	0.276237	16	Q8IW41	MAPKAPK5	MAP kinase-activated protein kinase 5	MAPK5_HUMAN	9	-6.02758	0.939724	SAHA	Mock	#NUM!	#NUM!	#NUM!
PMA / Mock	P40425;P40426;Q9BYU1	P40425;P40426;Q9BYU1	-0.35935	0.35935	0.451368	0.276239	16	P40425;P40426;Q9BYU1	PBX2;PBX3;PBX4	Pre-B-cell leukemia transcription factor 2;Pre-B-cell leukemia transcription factor 3;Pre-B-cell leukemia transcription factor 4	PBX2_HUMAN;PBX3_HUMAN;PBX4_HUMAN	2	-22.0484	0.779516	PMA	Mock	#NUM!	#NUM!	#NUM!
PMA / Mock	Q13428	Q13428	0.000734993	0.000734993	0.451392	0.276242	16	Q13428	TCOF1	Treacle protein	TCOF_HUMAN	57	0.0509588	1.00051	PMA	Mock	#NUM!	#NUM!	#NUM!
SAHA / PMA	Q6DN03;Q6DRA6	Q6DN03;Q6DRA6	0.00696328	0.00696328	0.451391	0.276242	16	Q6DN03;Q6DRA6	H2BC20P;H2BC19P	Putative histone H2B type 2-C;Putative histone H2B type 2-D	H2B2C_HUMAN;H2B2D_HUMAN	1	0.483824	1.00484	SAHA	PMA	#NUM!	#NUM!	#NUM!
Prostratin / PMA	Q9H2G9	Q9H2G9	-0.0309278	0.0309278	0.451403	0.276243	16	Q9H2G9	BLZF1	Golgin-45	GO45_HUMAN	10	-2.12094	0.978791	Prostratin	PMA	#NUM!	#NUM!	#NUM!
PMA / Mock	O75312	O75312	-0.024861	0.024861	0.45146	0.276272	16	O75312	ZPR1	Zinc finger protein ZPR1	ZPR1_HUMAN	24	-1.70847	0.982915	PMA	Mock	#NUM!	#NUM!	#NUM!
PMA / Mock	Q9H8U3	Q9H8U3	-0.305562	0.305562	0.451484	0.27628	16	Q9H8U3	ZFAND3	AN1-type zinc finger protein 3	ZFAN3_HUMAN	6	-19.0873	0.809127	PMA	Mock	#NUM!	#NUM!	#NUM!
Prostratin / SAHA	P46934;Q76N89;Q96PU5;Q9HAU4;Q9HCE7;Q9P2P5	P46934;Q76N89;Q96PU5;Q9HAU4;Q9HCE7;Q9P2P5	0.0410475	0.0410475	0.451542	0.276309	12	P46934;Q76N89;Q96PU5;Q9HAU4;Q9HCE7;Q9P2P5	NEDD4;HECW1;NEDD4L;SMURF2;SMURF1;HECW2	E3 ubiquitin-protein ligase NEDD4;E3 ubiquitin-protein ligase HECW1;E3 ubiquitin-protein ligase NEDD4-like;E3 ubiquitin-protein ligase SMURF2;E3 ubiquitin-protein ligase SMURF1;E3 ubiquitin-protein ligase HECW2	NEDD4_HUMAN;HECW1_HUMAN;NED4L_HUMAN;SMUF2_HUMAN;SMUF1_HUMAN;HECW2_HUMAN	1	2.88606	1.02886	Prostratin	SAHA	#NUM!	#NUM!	#NUM!
SAHA / Mock	O43829	O43829	-0.264439	0.264439	0.451653	0.276366	16	O43829	ZBTB14	Zinc finger and BTB domain-containing protein 14	ZBT14_HUMAN	13	-16.7477	0.832523	SAHA	Mock	#NUM!	#NUM!	#NUM!
Prostratin / PMA	O75381	O75381	0.073925	0.073925	0.451654	0.276366	16	O75381	PEX14	Peroxisomal membrane protein PEX14	PEX14_HUMAN	12	5.25764	1.05258	Prostratin	PMA	#NUM!	#NUM!	#NUM!
SAHA / PMA	Q9BX10	Q9BX10	-0.0573693	0.0573693	0.451675	0.276367	16	Q9BX10	GTPBP2	GTP-binding protein 2	GTPB2_HUMAN	12	-3.89851	0.961015	SAHA	PMA	#NUM!	#NUM!	#NUM!
Prostratin / PMA	Q9BYB4	Q9BYB4	-0.00460887	0.00460887	0.451675	0.276367	16	Q9BYB4	GNB1L	Guanine nucleotide-binding protein subunit beta-like protein 1	GNB1L_HUMAN	17	-0.318953	0.99681	Prostratin	PMA	#NUM!	#NUM!	#NUM!
Prostratin / Mock	Q02252	Q02252	-0.178398	0.178398	0.451686	0.276367	16	Q02252	ALDH6A1	Methylmalonate-semialdehyde/malonate-semialdehyde dehydrogenase [acylating], mitochondrial	MMSA_HUMAN	24	-11.6316	0.883684	Prostratin	Mock	#NUM!	#NUM!	#NUM!
Prostratin / PMA	Q96JP5;Q9BU19	Q96JP5;Q9BU19	-0.214363	0.214363	0.451729	0.276376	16	Q96JP5;Q9BU19	ZFP91;ZNF692	E3 ubiquitin-protein ligase ZFP91;Zinc finger protein 692	ZFP91_HUMAN;ZN692_HUMAN	1	-13.8073	0.861927	Prostratin	PMA	#NUM!	#NUM!	#NUM!
PMA / Mock	Q96K21	Q96K21	0.09358	0.09358	0.451735	0.276376	16	Q96K21	ZFYVE19	Abscission/NoCut checkpoint regulator	ANCHR_HUMAN	14	6.70147	1.06701	PMA	Mock	#NUM!	#NUM!	#NUM!
Prostratin / PMA	Q96QF0	Q96QF0	0.0134565	0.0134565	0.45174	0.276376	16	Q96QF0	RAB3IP	Rab-3A-interacting protein	RAB3I_HUMAN	11	0.937097	1.00937	Prostratin	PMA	#NUM!	#NUM!	#NUM!
SAHA / Mock	Q9H8W3	Q9H8W3	-0.330285	0.330285	0.45173	0.276376	16	Q9H8W3	FAM204A	Protein FAM204A	F204A_HUMAN	7	-20.4621	0.795379	SAHA	Mock	#NUM!	#NUM!	#NUM!
Prostratin / PMA	Q9HBD1	Q9HBD1	-0.0794752	0.0794752	0.451771	0.276388	16	Q9HBD1	RC3H2	Roquin-2	RC3H2_HUMAN	20	-5.35981	0.946402	Prostratin	PMA	#NUM!	#NUM!	#NUM!
SAHA / PMA	Q67FW5	Q67FW5	0.0205898	0.0205898	0.45179	0.276394	16	Q67FW5	B3GNTL1	Queuosine-tRNA galactosyltransferase	QTGAL_HUMAN	10	1.43741	1.01437	SAHA	PMA	#NUM!	#NUM!	#NUM!
Prostratin / PMA	Q14195	Q14195	-0.984145	0.984145	0.451841	0.276419	14	Q14195	DPYSL3	Dihydropyrimidinase-related protein 3	DPYL3_HUMAN	6	-49.4475	0.505525	Prostratin	PMA	#NUM!	#NUM!	#NUM!
Prostratin / Mock	Q9UMX5	Q9UMX5	-0.202587	0.202587	0.451871	0.276431	16	Q9UMX5	NENF	Neudesin	NENF_HUMAN	9	-13.1009	0.868991	Prostratin	Mock	#NUM!	#NUM!	#NUM!
SAHA / Mock	Q4VCS5	Q4VCS5	-0.135732	0.135732	0.451935	0.276465	14	Q4VCS5	AMOT	Angiomotin	AMOT_HUMAN	8	-8.97918	0.910208	SAHA	Mock	#NUM!	#NUM!	#NUM!
Prostratin / SAHA	P42677;Q71UM5	P42677;Q71UM5	-0.0369745	0.0369745	0.451978	0.276485	16	P42677;Q71UM5	RPS27;RPS27L	Small ribosomal subunit protein eS27;Ribosomal protein eS27-like	RS27_HUMAN;RS27L_HUMAN	2	-2.53031	0.974697	Prostratin	SAHA	#NUM!	#NUM!	#NUM!
SAHA / PMA	Q68DH5	Q68DH5	0.153636	0.153636	0.452019	0.276504	16	Q68DH5	LMBRD2	G-protein coupled receptor-associated protein LMBRD2	LMBD2_HUMAN	10	11.2369	1.11237	SAHA	PMA	#NUM!	#NUM!	#NUM!
SAHA / Mock	Q7Z6J2	Q7Z6J2	-0.188135	0.188135	0.452075	0.276526	16	Q7Z6J2	TAMALIN	Protein TAMALIN	GRASP_HUMAN	8	-12.2261	0.877739	SAHA	Mock	#NUM!	#NUM!	#NUM!
Prostratin / PMA	Q8TBQ9	Q8TBQ9	-0.0624421	0.0624421	0.452072	0.276526	16	Q8TBQ9	TMEM167A	Protein kish-A	KISHA_HUMAN	2	-4.23583	0.957642	Prostratin	PMA	#NUM!	#NUM!	#NUM!
Prostratin / Mock	Q14202;Q5VZL5	Q14202;Q5VZL5	-0.253617	0.253617	0.452103	0.276537	16	Q14202;Q5VZL5	ZMYM3;ZMYM4	Zinc finger MYM-type protein 3;Zinc finger MYM-type protein 4	ZMYM3_HUMAN;ZMYM4_HUMAN	1	-16.1209	0.838791	Prostratin	Mock	#NUM!	#NUM!	#NUM!
SAHA / Mock	P48507	P48507	-0.111031	0.111031	0.452117	0.276539	16	P48507	GCLM	Glutamate--cysteine ligase regulatory subunit	GSH0_HUMAN	11	-7.40739	0.925926	SAHA	Mock	#NUM!	#NUM!	#NUM!
Prostratin / PMA	P41240;P42679	P41240;P42679	-0.0260821	0.0260821	0.452133	0.276543	16	P41240;P42679	CSK;MATK	Tyrosine-protein kinase CSK;Megakaryocyte-associated tyrosine-protein kinase	CSK_HUMAN;MATK_HUMAN	1	-1.79163	0.982084	Prostratin	PMA	#NUM!	#NUM!	#NUM!
Prostratin / SAHA	Q8N988	Q8N988	-0.494572	0.494572	0.452143	0.276543	16	Q8N988	ZNF557	Zinc finger protein 557	ZN557_HUMAN	4	-29.0228	0.709772	Prostratin	SAHA	#NUM!	#NUM!	#NUM!
SAHA / PMA	P40424;P40425	P40424;P40425	-0.184187	0.184187	0.452156	0.276545	16	P40424;P40425	PBX1;PBX2	Pre-B-cell leukemia transcription factor 1;Pre-B-cell leukemia transcription factor 2	PBX1_HUMAN;PBX2_HUMAN	1	-11.9855	0.880145	SAHA	PMA	#NUM!	#NUM!	#NUM!
Prostratin / PMA	Q5VWZ2	Q5VWZ2	0.136711	0.136711	0.45225	0.276596	16	Q5VWZ2	LYPLAL1	Lysophospholipase-like protein 1	LYPL1_HUMAN	13	9.93961	1.0994	Prostratin	PMA	#NUM!	#NUM!	#NUM!
Prostratin / Mock	Q9BSB4	Q9BSB4	-0.143201	0.143201	0.452261	0.276597	16	Q9BSB4	ATG101	Autophagy-related protein 101	ATGA1_HUMAN	7	-9.44925	0.905508	Prostratin	Mock	#NUM!	#NUM!	#NUM!
Prostratin / PMA	Q14761	Q14761	0.168593	0.168593	0.452292	0.276609	16	Q14761	PTPRCAP	Protein tyrosine phosphatase receptor type C-associated protein	PTCA_HUMAN	6	12.3962	1.12396	Prostratin	PMA	#NUM!	#NUM!	#NUM!
SAHA / Mock	Q6NXE6	Q6NXE6	-0.260347	0.260347	0.452339	0.27663	16	Q6NXE6	ARMC6	Armadillo repeat-containing protein 6	ARMC6_HUMAN	24	-16.5113	0.834887	SAHA	Mock	#NUM!	#NUM!	#NUM!
Prostratin / PMA	Q9P270	Q9P270	0.0711975	0.0711975	0.452346	0.27663	16	Q9P270	SLAIN2	SLAIN motif-containing protein 2	SLAI2_HUMAN	27	5.05883	1.05059	Prostratin	PMA	#NUM!	#NUM!	#NUM!
Prostratin / PMA	Q13263	Q13263	0.0344324	0.0344324	0.452361	0.276634	16	Q13263	TRIM28	Transcription intermediary factor 1-beta	TIF1B_HUMAN	41	2.41538	1.02415	Prostratin	PMA	#NUM!	#NUM!	#NUM!
Prostratin / SAHA	Q8TCT7	Q8TCT7	0.0193238	0.0193238	0.452432	0.276669	16	Q8TCT7	SPPL2B	Signal peptide peptidase-like 2B	SPP2B_HUMAN	13	1.34843	1.01348	Prostratin	SAHA	#NUM!	#NUM!	#NUM!
Prostratin / PMA	P23109;Q01432	P23109;Q01432	0.152611	0.152611	0.452439	0.276669	16	P23109;Q01432	AMPD1;AMPD3	AMP deaminase 1;AMP deaminase 3	AMPD1_HUMAN;AMPD3_HUMAN	2	11.1579	1.11158	Prostratin	PMA	#NUM!	#NUM!	#NUM!
Prostratin / PMA	Q5VYS8	Q5VYS8	-0.158854	0.158854	0.452518	0.276711	16	Q5VYS8	TUT7	Terminal uridylyltransferase 7	TUT7_HUMAN	42	-10.4264	0.895736	Prostratin	PMA	#NUM!	#NUM!	#NUM!
SAHA / PMA	Q16584	Q16584	0.313308	0.313308	0.452561	0.276732	12	Q16584	MAP3K11	Mitogen-activated protein kinase kinase kinase 11	M3K11_HUMAN	7	24.2554	1.24255	SAHA	PMA	#NUM!	#NUM!	#NUM!
Prostratin / SAHA	Q9H0U4	Q9H0U4	0.259995	0.259995	0.452713	0.276818	16	Q9H0U4	RAB1B	Ras-related protein Rab-1B	RAB1B_HUMAN	4	19.7475	1.19747	Prostratin	SAHA	#NUM!	#NUM!	#NUM!
Prostratin / PMA	Q5J8M3	Q5J8M3	0.0752935	0.0752935	0.452787	0.276857	16	Q5J8M3	EMC4	ER membrane protein complex subunit 4	EMC4_HUMAN	6	5.35753	1.05358	Prostratin	PMA	#NUM!	#NUM!	#NUM!
SAHA / PMA	O95295	O95295	0.0375085	0.0375085	0.452837	0.276864	16	O95295	SNAPIN	SNARE-associated protein Snapin	SNAPN_HUMAN	9	2.63398	1.02634	SAHA	PMA	#NUM!	#NUM!	#NUM!
Prostratin / PMA	P78316	P78316	-0.0790073	0.0790073	0.452838	0.276864	16	P78316	NOP14	Nucleolar protein 14	NOP14_HUMAN	37	-5.32912	0.946709	Prostratin	PMA	#NUM!	#NUM!	#NUM!
SAHA / Mock	Q5T8P6	Q5T8P6	-0.103595	0.103595	0.452814	0.276864	16	Q5T8P6	RBM26	RNA-binding protein 26	RBM26_HUMAN	35	-6.9289	0.930711	SAHA	Mock	#NUM!	#NUM!	#NUM!
PMA / Mock	Q8ND76	Q8ND76	-0.184135	0.184135	0.452849	0.276864	16	Q8ND76	CCNY	Cyclin-Y	CCNY_HUMAN	8	-11.9823	0.880177	PMA	Mock	#NUM!	#NUM!	#NUM!
Prostratin / PMA	Q8NI77	Q8NI77	-0.0174024	0.0174024	0.452865	0.276864	16	Q8NI77	KIF18A	Kinesin-like protein KIF18A	KI18A_HUMAN	25	-1.199	0.98801	Prostratin	PMA	#NUM!	#NUM!	#NUM!
Prostratin / PMA	Q8WWM7;Q99700	Q8WWM7;Q99700	0.130397	0.130397	0.452868	0.276864	16	Q8WWM7;Q99700	ATXN2L;ATXN2	Ataxin-2-like protein;Ataxin-2	ATX2L_HUMAN;ATX2_HUMAN	1	9.45947	1.09459	Prostratin	PMA	#NUM!	#NUM!	#NUM!
PMA / Mock	Q9UJA3	Q9UJA3	-0.256897	0.256897	0.452837	0.276864	16	Q9UJA3	MCM8	DNA helicase MCM8	MCM8_HUMAN	19	-16.3114	0.836886	PMA	Mock	#NUM!	#NUM!	#NUM!
Prostratin / SAHA	O75525;Q07666;Q5VWX1	O75525;Q07666;Q5VWX1	-0.0773618	0.0773618	0.452934	0.276882	16	O75525;Q07666;Q5VWX1	KHDRBS3;KHDRBS1;KHDRBS2	KH domain-containing, RNA-binding, signal transduction-associated protein 3;KH domain-containing, RNA-binding, signal transduction-associated protein 1;KH domain-containing, RNA-binding, signal transduction-associated protein 2	KHDR3_HUMAN;KHDR1_HUMAN;KHDR2_HUMAN	1	-5.22108	0.947789	Prostratin	SAHA	#NUM!	#NUM!	#NUM!
Prostratin / PMA	P03897	P03897	-0.278735	0.278735	0.452946	0.276882	16	P03897	MT-ND3	NADH-ubiquinone oxidoreductase chain 3	NU3M_HUMAN	1	-17.5687	0.824313	Prostratin	PMA	#NUM!	#NUM!	#NUM!
SAHA / PMA	Q9BUB4	Q9BUB4	-0.0283504	0.0283504	0.452929	0.276882	16	Q9BUB4	ADAT1	tRNA-specific adenosine deaminase 1	ADAT1_HUMAN	11	-1.94592	0.980541	SAHA	PMA	#NUM!	#NUM!	#NUM!
SAHA / Mock	Q9HCP0	Q9HCP0	0.119588	0.119588	0.452922	0.276882	16	Q9HCP0	CSNK1G1	Casein kinase I isoform gamma-1	KC1G1_HUMAN	5	8.64247	1.08642	SAHA	Mock	#NUM!	#NUM!	#NUM!
SAHA / Mock	Q5T8I3	Q5T8I3	-0.161428	0.161428	0.452947	0.276882	14	Q5T8I3	EEIG2	EEIG family member 2	EEIG2_HUMAN	3	-10.586	0.89414	SAHA	Mock	#NUM!	#NUM!	#NUM!
Prostratin / PMA	Q9UL33	Q9UL33	-0.00213398	0.00213398	0.452988	0.276901	16	Q9UL33	TRAPPC2L	Trafficking protein particle complex subunit 2-like protein	TPC2L_HUMAN	8	-0.147807	0.998522	Prostratin	PMA	#NUM!	#NUM!	#NUM!
Prostratin / SAHA	Q96CX2;Q6ZWB6	Q96CX2;Q6ZWB6	0.00541273	0.00541273	0.453001	0.276903	12	Q96CX2;Q6ZWB6	KCTD12;KCTD8	BTB/POZ domain-containing protein KCTD12;BTB/POZ domain-containing protein KCTD8	KCD12_HUMAN;KCTD8_HUMAN	1	0.375887	1.00376	Prostratin	SAHA	#NUM!	#NUM!	#NUM!
Prostratin / Mock	O95985;Q13472	O95985;Q13472	-0.38935	0.38935	0.453023	0.276904	16	O95985;Q13472	TOP3B;TOP3A	DNA topoisomerase 3-beta-1;DNA topoisomerase 3-alpha	TOP3B_HUMAN;TOP3A_HUMAN	1	-23.6526	0.763474	Prostratin	Mock	#NUM!	#NUM!	#NUM!
SAHA / PMA	Q15005	Q15005	-0.134836	0.134836	0.453028	0.276904	16	Q15005	SPCS2	Signal peptidase complex subunit 2	SPCS2_HUMAN	12	-8.92264	0.910774	SAHA	PMA	#NUM!	#NUM!	#NUM!
Prostratin / SAHA	Q96F07	Q96F07	-0.00929918	0.00929918	0.453039	0.276904	16	Q96F07	CYFIP2	Cytoplasmic FMR1-interacting protein 2	CYFP2_HUMAN	32	-0.642497	0.993575	Prostratin	SAHA	#NUM!	#NUM!	#NUM!
Prostratin / SAHA	Q9NTX7	Q9NTX7	0.348809	0.348809	0.453043	0.276904	16	Q9NTX7	RNF146	E3 ubiquitin-protein ligase RNF146	RN146_HUMAN	4	27.3509	1.27351	Prostratin	SAHA	#NUM!	#NUM!	#NUM!
SAHA / PMA	O75808	O75808	0.0910932	0.0910932	0.453069	0.276912	16	O75808	CAPN15	Calpain-15	CAN15_HUMAN	11	6.5177	1.06518	SAHA	PMA	#NUM!	#NUM!	#NUM!
Prostratin / PMA	Q9H0J9	Q9H0J9	0.0902956	0.0902956	0.453075	0.276912	16	Q9H0J9	PARP12	Protein mono-ADP-ribosyltransferase PARP12	PAR12_HUMAN	20	6.45883	1.06459	Prostratin	PMA	#NUM!	#NUM!	#NUM!
SAHA / Mock	Q9BZK7	Q9BZK7	-0.107137	0.107137	0.453233	0.277002	16	Q9BZK7	TBL1XR1	F-box-like/WD repeat-containing protein TBL1XR1	TBL1R_HUMAN	14	-7.15713	0.928429	SAHA	Mock	#NUM!	#NUM!	#NUM!
SAHA / PMA	O75380	O75380	-0.147977	0.147977	0.453294	0.277033	16	O75380	NDUFS6	NADH dehydrogenase [ubiquinone] iron-sulfur protein 6, mitochondrial	NDUS6_HUMAN	5	-9.74852	0.902515	SAHA	PMA	#NUM!	#NUM!	#NUM!
PMA / Mock	P61513;A6NKH3	P61513;A6NKH3	0.167465	0.167465	0.453417	0.277102	16	P61513;A6NKH3	RPL37A;RPL37AP8	Large ribosomal subunit protein eL43;Putative ribosomal protein eL43-like	RL37A_HUMAN;RL37L_HUMAN	1	12.3083	1.12308	PMA	Mock	#NUM!	#NUM!	#NUM!
Prostratin / PMA	P43378	P43378	-0.20086	0.20086	0.453431	0.277105	16	P43378	PTPN9	Tyrosine-protein phosphatase non-receptor type 9	PTN9_HUMAN	15	-12.9968	0.870032	Prostratin	PMA	#NUM!	#NUM!	#NUM!
Prostratin / PMA	P11142;P38646;P54652	P11142;P38646;P54652	0.22321	0.22321	0.45346	0.277116	16	P11142;P38646;P54652	HSPA8;HSPA9;HSPA2	Heat shock cognate 71 kDa protein;Stress-70 protein, mitochondrial;Heat shock-related 70 kDa protein 2	HSP7C_HUMAN;GRP75_HUMAN;HSP72_HUMAN	1	16.7328	1.16733	Prostratin	PMA	#NUM!	#NUM!	#NUM!
Prostratin / SAHA	Q9P2K5	Q9P2K5	-0.0451265	0.0451265	0.453484	0.277125	16	Q9P2K5	MYEF2	Myelin expression factor 2	MYEF2_HUMAN	25	-3.07952	0.969205	Prostratin	SAHA	#NUM!	#NUM!	#NUM!
PMA / Mock	Q6P1K2	Q6P1K2	-0.0677399	0.0677399	0.453517	0.277139	16	Q6P1K2	PMF1	Polyamine-modulated factor 1	PMF1_HUMAN	12	-4.58685	0.954132	PMA	Mock	#NUM!	#NUM!	#NUM!
PMA / Mock	P05771	P05771	-0.194873	0.194873	0.453551	0.27715	16	P05771	PRKCB	Protein kinase C beta type	KPCB_HUMAN	15	-12.635	0.87365	PMA	Mock	#NUM!	#NUM!	#NUM!
SAHA / PMA	Q13868	Q13868	-0.0381145	0.0381145	0.453556	0.27715	16	Q13868	EXOSC2	Exosome complex component RRP4	EXOS2_HUMAN	13	-2.6073	0.973927	SAHA	PMA	#NUM!	#NUM!	#NUM!
Prostratin / PMA	A0AVK6	A0AVK6	0.100001	0.100001	0.453602	0.277173	16	A0AVK6	E2F8	Transcription factor E2F8	E2F8_HUMAN	9	7.17739	1.07177	Prostratin	PMA	#NUM!	#NUM!	#NUM!
SAHA / Mock	Q8WV93	Q8WV93	0.194806	0.194806	0.45365	0.277196	12	Q8WV93	AFG1L	AFG1-like ATPase	AFG1L_HUMAN	6	14.457	1.14457	SAHA	Mock	#NUM!	#NUM!	#NUM!
SAHA / Mock	O43505	O43505	-0.0911469	0.0911469	0.453705	0.277211	16	O43505	B4GAT1	Beta-1,4-glucuronyltransferase 1	B4GA1_HUMAN	9	-6.12239	0.938776	SAHA	Mock	#NUM!	#NUM!	#NUM!
SAHA / PMA	O60664	O60664	-0.105654	0.105654	0.453694	0.277211	16	O60664	PLIN3	Perilipin-3	PLIN3_HUMAN	23	-7.06166	0.929383	SAHA	PMA	#NUM!	#NUM!	#NUM!
Prostratin / Mock	Q9Y2H5	Q9Y2H5	-0.26611	0.26611	0.453697	0.277211	16	Q9Y2H5	PLEKHA6	Pleckstrin homology domain-containing family A member 6	PKHA6_HUMAN	4	-16.8441	0.831559	Prostratin	Mock	#NUM!	#NUM!	#NUM!
SAHA / PMA	Q99684	Q99684	-0.0224001	0.0224001	0.453736	0.277223	14	Q99684	GFI1	Zinc finger protein Gfi-1	GFI1_HUMAN	8	-1.54066	0.984593	SAHA	PMA	#NUM!	#NUM!	#NUM!
Prostratin / SAHA	O75886	O75886	-0.036861	0.036861	0.45378	0.277245	16	O75886	STAM2	Signal transducing adapter molecule 2	STAM2_HUMAN	15	-2.52265	0.974774	Prostratin	SAHA	#NUM!	#NUM!	#NUM!
Prostratin / PMA	Q12800	Q12800	0.0441038	0.0441038	0.453837	0.277273	16	Q12800	TFCP2	Alpha-globin transcription factor CP2	TFCP2_HUMAN	8	3.10425	1.03104	Prostratin	PMA	#NUM!	#NUM!	#NUM!
Prostratin / PMA	Q8N584	Q8N584	0.0589128	0.0589128	0.453871	0.277288	16	Q8N584	TTC39C	Tetratricopeptide repeat protein 39C	TT39C_HUMAN	18	4.16805	1.04168	Prostratin	PMA	#NUM!	#NUM!	#NUM!
SAHA / Mock	O75352	O75352	-0.241923	0.241923	0.453883	0.277289	16	O75352	MPDU1	Mannose-P-dolichol utilization defect 1 protein	MPU1_HUMAN	2	-15.4383	0.845617	SAHA	Mock	#NUM!	#NUM!	#NUM!
SAHA / PMA	P62979	P62979	-0.0351962	0.0351962	0.453924	0.277302	16	P62979	RPS27A	Ubiquitin-ribosomal protein eS31 fusion protein	RS27A_HUMAN	4	-2.4101	0.975899	SAHA	PMA	#NUM!	#NUM!	#NUM!
Prostratin / SAHA	Q9Y2G2	Q9Y2G2	0.340109	0.340109	0.453917	0.277302	14	Q9Y2G2	CARD8	Caspase recruitment domain-containing protein 8	CARD8_HUMAN	8	26.5853	1.26585	Prostratin	SAHA	#NUM!	#NUM!	#NUM!
Prostratin / SAHA	Q86VZ6	Q86VZ6	-0.267599	0.267599	0.453975	0.277327	14	Q86VZ6	JAZF1	Juxtaposed with another zinc finger protein 1	JAZF1_HUMAN	2	-16.9299	0.830701	Prostratin	SAHA	#NUM!	#NUM!	#NUM!
SAHA / PMA	P58546	P58546	0.108907	0.108907	0.453987	0.277328	16	P58546	MTPN	Myotrophin	MTPN_HUMAN	6	7.84111	1.07841	SAHA	PMA	#NUM!	#NUM!	#NUM!
Prostratin / PMA	Q96GD4;Q9UQB9	Q96GD4;Q9UQB9	-0.262532	0.262532	0.454003	0.277332	16	Q96GD4;Q9UQB9	AURKB;AURKC	Aurora kinase B;Aurora kinase C	AURKB_HUMAN;AURKC_HUMAN	1	-16.6377	0.833623	Prostratin	PMA	#NUM!	#NUM!	#NUM!
Prostratin / PMA	O43865;Q96HN2	O43865;Q96HN2	0.0897686	0.0897686	0.45404	0.277343	16	O43865;Q96HN2	AHCYL1;AHCYL2	S-adenosylhomocysteine hydrolase-like protein 1;Adenosylhomocysteinase 3	SAHH2_HUMAN;SAHH3_HUMAN	12	6.41995	1.0642	Prostratin	PMA	#NUM!	#NUM!	#NUM!
SAHA / PMA	Q14185;Q92608	Q14185;Q92608	-0.269357	0.269357	0.454041	0.277343	16	Q14185;Q92608	DOCK1;DOCK2	Dedicator of cytokinesis protein 1;Dedicator of cytokinesis protein 2	DOCK1_HUMAN;DOCK2_HUMAN	1	-17.031	0.82969	SAHA	PMA	#NUM!	#NUM!	#NUM!
Prostratin / PMA	Q15283	Q15283	0.0280829	0.0280829	0.454056	0.277346	16	Q15283	RASA2	Ras GTPase-activating protein 2	RASA2_HUMAN	35	1.96563	1.01966	Prostratin	PMA	#NUM!	#NUM!	#NUM!
Prostratin / Mock	P08311	P08311	-0.227561	0.227561	0.454091	0.277354	16	P08311	CTSG	Cathepsin G	CATG_HUMAN	8	-14.5923	0.854077	Prostratin	Mock	#NUM!	#NUM!	#NUM!
PMA / Mock	P46782	P46782	0.0512328	0.0512328	0.45412	0.277354	16	P46782	RPS5	Small ribosomal subunit protein uS7	RS5_HUMAN	13	3.615	1.03615	PMA	Mock	#NUM!	#NUM!	#NUM!
Prostratin / PMA	P49770	P49770	0.0470481	0.0470481	0.454115	0.277354	16	P49770	EIF2B2	Translation initiation factor eIF2B subunit beta	EI2BB_HUMAN	14	3.31488	1.03315	Prostratin	PMA	#NUM!	#NUM!	#NUM!
Prostratin / Mock	Q4VC05	Q4VC05	-0.21161	0.21161	0.454103	0.277354	16	Q4VC05	BCL7A	B-cell CLL/lymphoma 7 protein family member A	BCL7A_HUMAN	5	-13.6427	0.863573	Prostratin	Mock	#NUM!	#NUM!	#NUM!
Prostratin / PMA	Q96LR5	Q96LR5	-0.116193	0.116193	0.454107	0.277354	16	Q96LR5	UBE2E2	Ubiquitin-conjugating enzyme E2 E2	UB2E2_HUMAN	3	-7.73809	0.922619	Prostratin	PMA	#NUM!	#NUM!	#NUM!
Prostratin / PMA	Q15468	Q15468	0.0918595	0.0918595	0.454138	0.27736	16	Q15468	STIL	SCL-interrupting locus protein	STIL_HUMAN	30	6.57429	1.06574	Prostratin	PMA	#NUM!	#NUM!	#NUM!
SAHA / PMA	Q9BY41	Q9BY41	-0.0979753	0.0979753	0.454154	0.277363	16	Q9BY41	HDAC8	Histone deacetylase 8	HDAC8_HUMAN	5	-6.56567	0.934343	SAHA	PMA	#NUM!	#NUM!	#NUM!
Prostratin / PMA	Q14232	Q14232	0.0797826	0.0797826	0.454226	0.277401	16	Q14232	EIF2B1	Translation initiation factor eIF2B subunit alpha	EI2BA_HUMAN	16	5.68588	1.05686	Prostratin	PMA	#NUM!	#NUM!	#NUM!
SAHA / Mock	P06239;P06241;P07947;P12931	P06239;P06241;P07947;P12931	0.0107106	0.0107106	0.454293	0.277436	16	P06239;P06241;P07947;P12931	LCK;FYN;YES1;SRC	Tyrosine-protein kinase Lck;Tyrosine-protein kinase Fyn;Tyrosine-protein kinase Yes;Proto-oncogene tyrosine-protein kinase Src	LCK_HUMAN;FYN_HUMAN;YES_HUMAN;SRC_HUMAN	1	0.745166	1.00745	SAHA	Mock	#NUM!	#NUM!	#NUM!
Prostratin / PMA	P14866;Q8WVV9	P14866;Q8WVV9	0.254422	0.254422	0.454376	0.27748	16	P14866;Q8WVV9	HNRNPL;HNRNPLL	Heterogeneous nuclear ribonucleoprotein L;Heterogeneous nuclear ribonucleoprotein L-like	HNRPL_HUMAN;HNRLL_HUMAN	1	19.2857	1.19286	Prostratin	PMA	#NUM!	#NUM!	#NUM!
SAHA / PMA	Q92616	Q92616	-0.148106	0.148106	0.454419	0.2775	16	Q92616	GCN1	Stalled ribosome sensor GCN1	GCN1_HUMAN	144	-9.75659	0.902434	SAHA	PMA	#NUM!	#NUM!	#NUM!
SAHA / PMA	Q07866;Q9NSK0	Q07866;Q9NSK0	0.147209	0.147209	0.454449	0.277513	16	Q07866;Q9NSK0	KLC1;KLC4	Kinesin light chain 1;Kinesin light chain 4	KLC1_HUMAN;KLC4_HUMAN	2	10.7425	1.10742	SAHA	PMA	#NUM!	#NUM!	#NUM!
SAHA / PMA	Q8IUX1	Q8IUX1	-0.221584	0.221584	0.454546	0.277558	16	Q8IUX1	TMEM126B	Complex I assembly factor TMEM126B, mitochondrial	T126B_HUMAN	6	-14.2377	0.857623	SAHA	PMA	#NUM!	#NUM!	#NUM!
PMA / Mock	Q8IVD9	Q8IVD9	-0.0370923	0.0370923	0.454553	0.277558	16	Q8IVD9	NUDCD3	NudC domain-containing protein 3	NUDC3_HUMAN	21	-2.53827	0.974617	PMA	Mock	#NUM!	#NUM!	#NUM!
Prostratin / PMA	Q8TAD7	Q8TAD7	-0.0341907	0.0341907	0.454549	0.277558	16	Q8TAD7	OCC1	Overexpressed in colon carcinoma 1 protein	OCC1_HUMAN	3	-2.34206	0.976579	Prostratin	PMA	#NUM!	#NUM!	#NUM!
SAHA / PMA	O75912;Q13574	O75912;Q13574	-0.0354608	0.0354608	0.454589	0.277567	16	O75912;Q13574	DGKI;DGKZ	Diacylglycerol kinase iota;Diacylglycerol kinase zeta	DGKI_HUMAN;DGKZ_HUMAN	3	-2.42799	0.97572	SAHA	PMA	#NUM!	#NUM!	#NUM!
SAHA / PMA	P35579;P35580	P35579;P35580	0.0330006	0.0330006	0.454611	0.277567	16	P35579;P35580	MYH9;MYH10	Myosin-9;Myosin-10	MYH9_HUMAN;MYH10_HUMAN	10	2.31379	1.02314	SAHA	PMA	#NUM!	#NUM!	#NUM!
Prostratin / SAHA	P63151;Q66LE6	P63151;Q66LE6	-0.00568159	0.00568159	0.454594	0.277567	16	P63151;Q66LE6	PPP2R2A;PPP2R2D	Serine/threonine-protein phosphatase 2A 55 kDa regulatory subunit B alpha isoform;Serine/threonine-protein phosphatase 2A 55 kDa regulatory subunit B delta isoform	2ABA_HUMAN;2ABD_HUMAN	5	-0.393043	0.99607	Prostratin	SAHA	#NUM!	#NUM!	#NUM!
SAHA / PMA	Q8ND04	Q8ND04	-0.187045	0.187045	0.454628	0.277567	16	Q8ND04	SMG8	Nonsense-mediated mRNA decay factor SMG8	SMG8_HUMAN	35	-12.1597	0.878403	SAHA	PMA	#NUM!	#NUM!	#NUM!
Prostratin / PMA	Q9H4A5;Q9H4A6	Q9H4A5;Q9H4A6	-0.195517	0.195517	0.45461	0.277567	16	Q9H4A5;Q9H4A6	GOLPH3L;GOLPH3	Golgi phosphoprotein 3-like;Golgi phosphoprotein 3	GLP3L_HUMAN;GOLP3_HUMAN	2	-12.674	0.87326	Prostratin	PMA	#NUM!	#NUM!	#NUM!
Prostratin / PMA	Q9Y4D8	Q9Y4D8	6.15768e-05	6.15768e-05	0.45462	0.277567	16	Q9Y4D8	HECTD4	Probable E3 ubiquitin-protein ligase HECTD4	HECD4_HUMAN	73	0.00426827	1.00004	Prostratin	PMA	#NUM!	#NUM!	#NUM!
SAHA / PMA	O95486	O95486	-0.146258	0.146258	0.454695	0.277602	16	O95486	SEC24A	Protein transport protein Sec24A	SC24A_HUMAN	27	-9.64086	0.903591	SAHA	PMA	#NUM!	#NUM!	#NUM!
SAHA / PMA	Q96QP1	Q96QP1	-0.267747	0.267747	0.454714	0.277607	14	Q96QP1	ALPK1	Alpha-protein kinase 1	ALPK1_HUMAN	5	-16.9384	0.830616	SAHA	PMA	#NUM!	#NUM!	#NUM!
SAHA / PMA	Q14137	Q14137	-0.0209367	0.0209367	0.454748	0.277622	16	Q14137	BOP1	Ribosome biogenesis protein BOP1	BOP1_HUMAN	37	-1.44074	0.985593	SAHA	PMA	#NUM!	#NUM!	#NUM!
Prostratin / Mock	P24534	P24534	-0.0659113	0.0659113	0.454769	0.277629	16	P24534	EEF1B2	Elongation factor 1-beta	EF1B_HUMAN	11	-4.46583	0.955342	Prostratin	Mock	#NUM!	#NUM!	#NUM!
SAHA / Mock	Q8IYS1	Q8IYS1	-0.0582242	0.0582242	0.454814	0.277643	16	Q8IYS1	PM20D2	Xaa-Arg dipeptidase	P20D2_HUMAN	18	-3.95544	0.960446	SAHA	Mock	#NUM!	#NUM!	#NUM!
Prostratin / Mock	Q9BWF3	Q9BWF3	-0.0694077	0.0694077	0.454812	0.277643	16	Q9BWF3	RBM4	RNA-binding protein 4	RBM4_HUMAN	4	-4.69708	0.953029	Prostratin	Mock	#NUM!	#NUM!	#NUM!
SAHA / Mock	Q9Y6K1	Q9Y6K1	-0.237076	0.237076	0.454851	0.27766	16	Q9Y6K1	DNMT3A	DNA (cytosine-5)-methyltransferase 3A	DNM3A_HUMAN	40	-15.1537	0.848463	SAHA	Mock	#NUM!	#NUM!	#NUM!
Prostratin / PMA	O43929	O43929	-0.0975703	0.0975703	0.454903	0.27767	16	O43929	ORC4	Origin recognition complex subunit 4	ORC4_HUMAN	17	-6.53943	0.934606	Prostratin	PMA	#NUM!	#NUM!	#NUM!
SAHA / PMA	P62195	P62195	-0.0131423	0.0131423	0.454907	0.27767	16	P62195	PSMC5	26S proteasome regulatory subunit 8	PRS8_HUMAN	25	-0.906819	0.990932	SAHA	PMA	#NUM!	#NUM!	#NUM!
SAHA / PMA	Q8N6Q8	Q8N6Q8	0.271932	0.271932	0.454896	0.27767	16	Q8N6Q8	METTL25	Probable methyltransferase-like protein 25	MET25_HUMAN	9	20.7424	1.20742	SAHA	PMA	#NUM!	#NUM!	#NUM!
Prostratin / SAHA	Q3KQZ1	Q3KQZ1	0.296276	0.296276	0.454883	0.27767	10	Q3KQZ1	SLC25A35	Solute carrier family 25 member 35	S2535_HUMAN	3	22.797	1.22797	Prostratin	SAHA	#NUM!	#NUM!	#NUM!
SAHA / Mock	P22492	P22492	0.17422	0.17422	0.454944	0.277673	16	P22492	H1-6	Histone H1t	H1T_HUMAN	4	12.8354	1.12835	SAHA	Mock	#NUM!	#NUM!	#NUM!
PMA / Mock	P52888	P52888	-0.0320017	0.0320017	0.454945	0.277673	16	P52888	THOP1	Thimet oligopeptidase	THOP1_HUMAN	36	-2.19377	0.978062	PMA	Mock	#NUM!	#NUM!	#NUM!
SAHA / Mock	Q00266	Q00266	0.0422972	0.0422972	0.454923	0.277673	16	Q00266	MAT1A	S-adenosylmethionine synthase isoform type-1	METK1_HUMAN	3	2.97522	1.02975	SAHA	Mock	#NUM!	#NUM!	#NUM!
Prostratin / PMA	Q8NCG7	Q8NCG7	-0.093772	0.093772	0.454951	0.277673	16	Q8NCG7	DAGLB	Diacylglycerol lipase-beta	DGLB_HUMAN	12	-6.29305	0.93707	Prostratin	PMA	#NUM!	#NUM!	#NUM!
PMA / Mock	Q15046	Q15046	-0.00702289	0.00702289	0.454967	0.277676	16	Q15046	KARS1	Lysine--tRNA ligase	SYK_HUMAN	36	-0.485607	0.995144	PMA	Mock	#NUM!	#NUM!	#NUM!
Prostratin / SAHA	O75351	O75351	-0.0336117	0.0336117	0.455084	0.277741	16	O75351	VPS4B	Vacuolar protein sorting-associated protein 4B	VPS4B_HUMAN	24	-2.30286	0.976971	Prostratin	SAHA	#NUM!	#NUM!	#NUM!
SAHA / PMA	Q96JG6	Q96JG6	-0.16533	0.16533	0.455111	0.277752	16	Q96JG6	VPS50	Syndetin	VPS50_HUMAN	31	-10.8276	0.891724	SAHA	PMA	#NUM!	#NUM!	#NUM!
SAHA / PMA	Q587I9	Q587I9	0.0451827	0.0451827	0.455205	0.277803	16	Q587I9	SFT2D3	Vesicle transport protein SFT2C	SFT2C_HUMAN	4	3.18139	1.03181	SAHA	PMA	#NUM!	#NUM!	#NUM!
Prostratin / PMA	O14908	O14908	0.0181307	0.0181307	0.455217	0.277804	16	O14908	GIPC1	PDZ domain-containing protein GIPC1	GIPC1_HUMAN	15	1.26465	1.01265	Prostratin	PMA	#NUM!	#NUM!	#NUM!
Prostratin / Mock	P00441	P00441	-0.00829794	0.00829794	0.455246	0.277814	16	P00441	SOD1	Superoxide dismutase [Cu-Zn]	SODC_HUMAN	10	-0.573519	0.994265	Prostratin	Mock	#NUM!	#NUM!	#NUM!
Prostratin / PMA	P0DJD0;P0DJD1	P0DJD0;P0DJD1	-0.165092	0.165092	0.455254	0.277814	16	P0DJD0;P0DJD1	RGPD1;RGPD2	RANBP2-like and GRIP domain-containing protein 1;RANBP2-like and GRIP domain-containing protein 2	RGPD1_HUMAN;RGPD2_HUMAN	14	-10.8128	0.891872	Prostratin	PMA	#NUM!	#NUM!	#NUM!
Prostratin / SAHA	Q9Y6E2	Q9Y6E2	-0.0731342	0.0731342	0.455284	0.277826	16	Q9Y6E2	BZW2	eIF5-mimic protein 1	5MP1_HUMAN	24	-4.94293	0.950571	Prostratin	SAHA	#NUM!	#NUM!	#NUM!
Prostratin / SAHA	P49792;Q05823;Q99666;A6NKT7;O14715;P0DJD0;P0DJD1;Q7Z3J3	P49792;Q05823;Q99666;A6NKT7;O14715;P0DJD0;P0DJD1;Q7Z3J3	0.226885	0.226885	0.455386	0.277877	16	P49792;Q05823;Q99666;A6NKT7;O14715;P0DJD0;P0DJD1;Q7Z3J3	RANBP2;RNASEL;RGPD5;RGPD3;RGPD8;RGPD1;RGPD2;RGPD4	E3 SUMO-protein ligase RanBP2;2-5A-dependent ribonuclease;RANBP2-like and GRIP domain-containing protein 5/6;RanBP2-like and GRIP domain-containing protein 3;RANBP2-like and GRIP domain-containing protein 8;RANBP2-like and GRIP domain-containing protein 1;RANBP2-like and GRIP domain-containing protein 2;RanBP2-like and GRIP domain-containing protein 4	RBP2_HUMAN;RN5A_HUMAN;RGPD5_HUMAN;RGPD3_HUMAN;RGPD8_HUMAN;RGPD1_HUMAN;RGPD2_HUMAN;RGPD4_HUMAN	1	17.0306	1.17031	Prostratin	SAHA	#NUM!	#NUM!	#NUM!
Prostratin / SAHA	Q96EF9;Q96K31	Q96EF9;Q96K31	-0.162686	0.162686	0.455386	0.277877	14	Q96EF9;Q96K31	ZHX1-C8orf76;C8orf76	Zinc fingers and homeoboxes protein 1, isoform 2;Uncharacterized protein C8orf76	ZHX1R_HUMAN;CH076_HUMAN	2	-10.664	0.89336	Prostratin	SAHA	#NUM!	#NUM!	#NUM!
Prostratin / PMA	P54819	P54819	0.0781691	0.0781691	0.455471	0.277916	16	P54819	AK2	Adenylate kinase 2, mitochondrial	KAD2_HUMAN	16	5.56774	1.05568	Prostratin	PMA	#NUM!	#NUM!	#NUM!
Prostratin / PMA	Q9HBG7	Q9HBG7	-0.275917	0.275917	0.455466	0.277916	14	Q9HBG7	LY9	T-lymphocyte surface antigen Ly-9	LY9_HUMAN	3	-17.4075	0.825925	Prostratin	PMA	#NUM!	#NUM!	#NUM!
SAHA / Mock	Q9NUJ3	Q9NUJ3	-0.131406	0.131406	0.455499	0.277927	16	Q9NUJ3	TCP11L1	T-complex protein 11-like protein 1	T11L1_HUMAN	22	-8.70588	0.912941	SAHA	Mock	#NUM!	#NUM!	#NUM!
Prostratin / SAHA	Q9UHV7	Q9UHV7	0.221461	0.221461	0.455513	0.27793	16	Q9UHV7	MED13	Mediator of RNA polymerase II transcription subunit 13	MED13_HUMAN	36	16.5914	1.16591	Prostratin	SAHA	#NUM!	#NUM!	#NUM!
PMA / Mock	P63220	P63220	0.0823797	0.0823797	0.455545	0.277943	16	P63220	RPS21	Small ribosomal subunit protein eS21	RS21_HUMAN	6	5.8763	1.05876	PMA	Mock	#NUM!	#NUM!	#NUM!
Prostratin / SAHA	Q96EY5	Q96EY5	0.0640249	0.0640249	0.455558	0.277945	16	Q96EY5	MVB12A	Multivesicular body subunit 12A	MB12A_HUMAN	10	4.53781	1.04538	Prostratin	SAHA	#NUM!	#NUM!	#NUM!
Prostratin / PMA	Q9H0R3	Q9H0R3	-0.154188	0.154188	0.455606	0.277968	16	Q9H0R3	TMEM222	Transmembrane protein 222	TM222_HUMAN	3	-10.1362	0.898638	Prostratin	PMA	#NUM!	#NUM!	#NUM!
PMA / Mock	P56192	P56192	-0.0431882	0.0431882	0.455647	0.277987	16	P56192	MARS1	Methionine--tRNA ligase, cytoplasmic	SYMC_HUMAN	47	-2.94921	0.970508	PMA	Mock	#NUM!	#NUM!	#NUM!
SAHA / PMA	Q15131	Q15131	-0.00986329	0.00986329	0.45566	0.277989	16	Q15131	CDK10	Cyclin-dependent kinase 10	CDK10_HUMAN	6	-0.68134	0.993187	SAHA	PMA	#NUM!	#NUM!	#NUM!
Prostratin / Mock	P05026	P05026	-0.466987	0.466987	0.455798	0.278061	16	P05026	ATP1B1	Sodium/potassium-transporting ATPase subunit beta-1	AT1B1_HUMAN	4	-27.6526	0.723474	Prostratin	Mock	#NUM!	#NUM!	#NUM!
SAHA / Mock	Q13813	Q13813	-0.0752664	0.0752664	0.455795	0.278061	16	Q13813	SPTAN1	Spectrin alpha chain, non-erythrocytic 1	SPTN1_HUMAN	166	-5.08332	0.949167	SAHA	Mock	#NUM!	#NUM!	#NUM!
SAHA / PMA	O94782	O94782	-0.172846	0.172846	0.455832	0.278075	16	O94782	USP1	Ubiquitin carboxyl-terminal hydrolase 1	UBP1_HUMAN	35	-11.2909	0.887091	SAHA	PMA	#NUM!	#NUM!	#NUM!
PMA / Mock	P55809	P55809	-0.0338711	0.0338711	0.455892	0.278101	16	P55809	OXCT1	Succinyl-CoA:3-ketoacid coenzyme A transferase 1, mitochondrial	SCOT1_HUMAN	20	-2.32042	0.976796	PMA	Mock	#NUM!	#NUM!	#NUM!
Prostratin / PMA	Q15048	Q15048	0.0867775	0.0867775	0.455895	0.278101	16	Q15048	LRRC14	Leucine-rich repeat-containing protein 14	LRC14_HUMAN	12	6.19954	1.062	Prostratin	PMA	#NUM!	#NUM!	#NUM!
Prostratin / PMA	Q96EN9	Q96EN9	-0.0504714	0.0504714	0.455925	0.278112	14	Q96EN9	REX1BD	Required for excision 1-B domain-containing protein	REX1B_HUMAN	3	-3.43793	0.965621	Prostratin	PMA	#NUM!	#NUM!	#NUM!
Prostratin / Mock	Q9BU19	Q9BU19	-0.34619	0.34619	0.455933	0.278112	16	Q9BU19	ZNF692	Zinc finger protein 692	ZN692_HUMAN	5	-21.3341	0.786659	Prostratin	Mock	#NUM!	#NUM!	#NUM!
Prostratin / SAHA	Q1KMD3	Q1KMD3	0.161373	0.161373	0.455975	0.278132	16	Q1KMD3	HNRNPUL2	Heterogeneous nuclear ribonucleoprotein U-like protein 2	HNRL2_HUMAN	39	11.8351	1.11835	Prostratin	SAHA	#NUM!	#NUM!	#NUM!
Prostratin / PMA	P30085	P30085	0.034045	0.034045	0.45601	0.278134	16	P30085	CMPK1	UMP-CMP kinase	KCY_HUMAN	14	2.38789	1.02388	Prostratin	PMA	#NUM!	#NUM!	#NUM!
Prostratin / PMA	P40222;Q8N3L3;Q9NUQ3	P40222;Q8N3L3;Q9NUQ3	0.502415	0.502415	0.456004	0.278134	12	P40222;Q8N3L3;Q9NUQ3	TXLNA;TXLNB;TXLNG	Alpha-taxilin;Beta-taxilin;Gamma-taxilin	TXLNA_HUMAN;TXLNB_HUMAN;TXLNG_HUMAN	1	41.6583	1.41658	Prostratin	PMA	#NUM!	#NUM!	#NUM!
SAHA / Mock	P60006	P60006	-0.21697	0.21697	0.456019	0.278134	16	P60006	ANAPC15	Anaphase-promoting complex subunit 15	APC15_HUMAN	2	-13.963	0.86037	SAHA	Mock	#NUM!	#NUM!	#NUM!
Prostratin / Mock	Q6IV72;Q6NSZ9	Q6IV72;Q6NSZ9	0.307858	0.307858	0.456012	0.278134	14	Q6IV72;Q6NSZ9	ZNF425;ZSCAN25	Zinc finger protein 425;Zinc finger and SCAN domain-containing protein 25	ZN425_HUMAN;ZSC25_HUMAN	1	23.7868	1.23787	Prostratin	Mock	#NUM!	#NUM!	#NUM!
SAHA / PMA	Q9BUM1	Q9BUM1	0.124136	0.124136	0.456044	0.278137	16	Q9BUM1	G6PC3	Glucose-6-phosphatase 3	G6PC3_HUMAN	1	8.98546	1.08985	SAHA	PMA	#NUM!	#NUM!	#NUM!
SAHA / Mock	Q9UHJ3	Q9UHJ3	1.02246	1.02246	0.456038	0.278137	11	Q9UHJ3	SFMBT1	Scm-like with four MBT domains protein 1	SMBT1_HUMAN	7	103.138	2.03138	SAHA	Mock	#NUM!	#NUM!	#NUM!
Prostratin / PMA	Q96IX5	Q96IX5	-0.09334	0.09334	0.456093	0.278157	16	Q96IX5	ATP5MK	ATP synthase membrane subunit K, mitochondrial	ATPMK_HUMAN	3	-6.26499	0.93735	Prostratin	PMA	#NUM!	#NUM!	#NUM!
Prostratin / Mock	Q9BVQ7	Q9BVQ7	-0.0974306	0.0974306	0.456096	0.278157	16	Q9BVQ7	AFG2B	ATPase family gene 2 protein homolog B	AFG2B_HUMAN	39	-6.53038	0.934696	Prostratin	Mock	#NUM!	#NUM!	#NUM!
Prostratin / Mock	Q14119	Q14119	-0.118934	0.118934	0.456156	0.278177	16	Q14119	VEZF1	Vascular endothelial zinc finger 1	VEZF1_HUMAN	16	-7.91322	0.920868	Prostratin	Mock	#NUM!	#NUM!	#NUM!
PMA / Mock	Q92616	Q92616	-0.157772	0.157772	0.456167	0.278177	16	Q92616	GCN1	Stalled ribosome sensor GCN1	GCN1_HUMAN	144	-10.3592	0.896408	PMA	Mock	#NUM!	#NUM!	#NUM!
SAHA / PMA	Q9Y5Q9	Q9Y5Q9	-0.027796	0.027796	0.456164	0.278177	16	Q9Y5Q9	GTF3C3	General transcription factor 3C polypeptide 3	TF3C3_HUMAN	33	-1.90823	0.980918	SAHA	PMA	#NUM!	#NUM!	#NUM!
Prostratin / PMA	Q96MF6;Q9H8M1	Q96MF6;Q9H8M1	0.238681	0.238681	0.456169	0.278177	12	Q96MF6;Q9H8M1	COQ10A;COQ10B	Coenzyme Q-binding protein COQ10 homolog A, mitochondrial;Coenzyme Q-binding protein COQ10 homolog B, mitochondrial	CQ10A_HUMAN;CQ10B_HUMAN	1	17.9913	1.17991	Prostratin	PMA	#NUM!	#NUM!	#NUM!
Prostratin / SAHA	O60266	O60266	0.0369104	0.0369104	0.456232	0.278197	10	O60266	ADCY3	Adenylate cyclase type 3	ADCY3_HUMAN	2	2.59144	1.02591	Prostratin	SAHA	#NUM!	#NUM!	#NUM!
SAHA / PMA	Q15561	Q15561	2.04142	2.04142	0.456228	0.278197	10	Q15561	TEAD4	Transcriptional enhancer factor TEF-3	TEAD4_HUMAN	2	311.652	4.11652	SAHA	PMA	#NUM!	#NUM!	#NUM!
Prostratin / Mock	Q5VUA4	Q5VUA4	-0.0269589	0.0269589	0.456215	0.278197	16	Q5VUA4	ZNF318	Zinc finger protein 318	ZN318_HUMAN	57	-1.85129	0.981487	Prostratin	Mock	#NUM!	#NUM!	#NUM!
Prostratin / SAHA	Q8NF50;Q96N67	Q8NF50;Q96N67	0.0871114	0.0871114	0.456265	0.278211	16	Q8NF50;Q96N67	DOCK8;DOCK7	Dedicator of cytokinesis protein 8;Dedicator of cytokinesis protein 7	DOCK8_HUMAN;DOCK7_HUMAN	2	6.22412	1.06224	Prostratin	SAHA	#NUM!	#NUM!	#NUM!
Prostratin / SAHA	P14222	P14222	-1.19034	1.19034	0.456315	0.278223	10	P14222	PRF1	Perforin-1	PERF_HUMAN	7	-56.1799	0.438201	Prostratin	SAHA	#NUM!	#NUM!	#NUM!
PMA / Mock	Q15118;Q15120	Q15118;Q15120	-0.159794	0.159794	0.456304	0.278223	16	Q15118;Q15120	PDK1;PDK3	[Pyruvate dehydrogenase (acetyl-transferring)] kinase isozyme 1, mitochondrial;[Pyruvate dehydrogenase (acetyl-transferring)] kinase isozyme 3, mitochondrial	PDK1_HUMAN;PDK3_HUMAN	1	-10.4847	0.895153	PMA	Mock	#NUM!	#NUM!	#NUM!
Prostratin / PMA	Q9HD15	Q9HD15	-0.0905378	0.0905378	0.456315	0.278223	16	Q9HD15	SRA1	Steroid receptor RNA activator 1	SRA1_HUMAN	11	-6.08274	0.939173	Prostratin	PMA	#NUM!	#NUM!	#NUM!
Prostratin / PMA	Q9Y3C7	Q9Y3C7	0.0969863	0.0969863	0.456364	0.278247	16	Q9Y3C7	MED31	Mediator of RNA polymerase II transcription subunit 31	MED31_HUMAN	3	6.95369	1.06954	Prostratin	PMA	#NUM!	#NUM!	#NUM!
Prostratin / PMA	P33121;Q9UKU0	P33121;Q9UKU0	0.0939645	0.0939645	0.456461	0.2783	16	P33121;Q9UKU0	ACSL1;ACSL6	Long-chain-fatty-acid--CoA ligase 1;Long-chain-fatty-acid--CoA ligase 6	ACSL1_HUMAN;ACSL6_HUMAN	1	6.72991	1.0673	Prostratin	PMA	#NUM!	#NUM!	#NUM!
Prostratin / PMA	Q8WY91	Q8WY91	0.0987493	0.0987493	0.456473	0.278301	16	Q8WY91	THAP4	Peroxynitrite isomerase THAP4	THAP4_HUMAN	18	7.08447	1.07084	Prostratin	PMA	#NUM!	#NUM!	#NUM!
Prostratin / SAHA	Q9BUG6	Q9BUG6	-0.0286273	0.0286273	0.45655	0.278335	8	Q9BUG6	ZSCAN5A	Zinc finger and SCAN domain-containing protein 5A	ZSA5A_HUMAN	6	-1.96474	0.980353	Prostratin	SAHA	#NUM!	#NUM!	#NUM!
SAHA / PMA	Q9NVV5	Q9NVV5	-0.317468	0.317468	0.456545	0.278335	16	Q9NVV5	AIG1	Androgen-induced gene 1 protein	AIG1_HUMAN	3	-19.7523	0.802477	SAHA	PMA	#NUM!	#NUM!	#NUM!
Prostratin / SAHA	Q9Y2L9;Q5VUJ6	Q9Y2L9;Q5VUJ6	0.311627	0.311627	0.45658	0.278348	14	Q9Y2L9;Q5VUJ6	LRCH1;LRCH2	Leucine-rich repeat and calponin homology domain-containing protein 1;Leucine-rich repeat and calponin homology domain-containing protein 2	LRCH1_HUMAN;LRCH2_HUMAN	1	24.1107	1.24111	Prostratin	SAHA	#NUM!	#NUM!	#NUM!
PMA / Mock	Q8N5Z5;Q9NXV2;Q14681	Q8N5Z5;Q9NXV2;Q14681	0.091521	0.091521	0.456606	0.278358	8	Q8N5Z5;Q9NXV2;Q14681	KCTD17;KCTD5;KCTD2	BTB/POZ domain-containing protein KCTD17;BTB/POZ domain-containing protein KCTD5;BTB/POZ domain-containing protein KCTD2	KCD17_HUMAN;KCTD5_HUMAN;KCTD2_HUMAN	1	6.54929	1.06549	PMA	Mock	#NUM!	#NUM!	#NUM!
Prostratin / SAHA	Q9H079	Q9H079	-0.092283	0.092283	0.456627	0.278364	14	Q9H079	KATNBL1	KATNB1-like protein 1	KTBL1_HUMAN	10	-6.19628	0.938037	Prostratin	SAHA	#NUM!	#NUM!	#NUM!
Prostratin / PMA	P52306	P52306	0.0494687	0.0494687	0.45669	0.278385	16	P52306	RAP1GDS1	Rap1 GTPase-GDP dissociation stimulator 1	GDS1_HUMAN	30	3.48837	1.03488	Prostratin	PMA	#NUM!	#NUM!	#NUM!
SAHA / PMA	P84101	P84101	-0.318958	0.318958	0.456691	0.278385	16	P84101	SERF2	Small EDRK-rich factor 2	SERF2_HUMAN	4	-19.8351	0.801649	SAHA	PMA	#NUM!	#NUM!	#NUM!
Prostratin / PMA	Q99590	Q99590	0.0708103	0.0708103	0.45669	0.278385	16	Q99590	SCAF11	Protein SCAF11	SCAFB_HUMAN	40	5.03064	1.05031	Prostratin	PMA	#NUM!	#NUM!	#NUM!
Prostratin / PMA	Q8WXE9	Q8WXE9	-0.271158	0.271158	0.456718	0.278395	16	Q8WXE9	STON2	Stonin-2	STON2_HUMAN	8	-17.1346	0.828654	Prostratin	PMA	#NUM!	#NUM!	#NUM!
PMA / Mock	Q01844	Q01844	0.0168217	0.0168217	0.456737	0.278401	16	Q01844	EWSR1	RNA-binding protein EWS	EWS_HUMAN	8	1.17282	1.01173	PMA	Mock	#NUM!	#NUM!	#NUM!
Prostratin / SAHA	Q9NY12	Q9NY12	0.143272	0.143272	0.456809	0.278432	16	Q9NY12	GAR1	H/ACA ribonucleoprotein complex subunit 1	GAR1_HUMAN	7	10.4407	1.10441	Prostratin	SAHA	#NUM!	#NUM!	#NUM!
PMA / Mock	Q9Y3B7	Q9Y3B7	-0.0277483	0.0277483	0.456809	0.278432	16	Q9Y3B7	MRPL11	Large ribosomal subunit protein uL11m	RM11_HUMAN	12	-1.90499	0.98095	PMA	Mock	#NUM!	#NUM!	#NUM!
Prostratin / PMA	P05787;P08670;P08729;P17661;P41219;Q9NSB2	P05787;P08670;P08729;P17661;P41219;Q9NSB2	0.168793	0.168793	0.456848	0.27845	16	P05787;P08670;P08729;P17661;P41219;Q9NSB2	KRT8;VIM;KRT7;DES;PRPH;KRT84	Keratin, type II cytoskeletal 8;Vimentin;Keratin, type II cytoskeletal 7;Desmin;Peripherin;Keratin, type II cuticular Hb4	K2C8_HUMAN;VIME_HUMAN;K2C7_HUMAN;DESM_HUMAN;PERI_HUMAN;KRT84_HUMAN	1	12.4118	1.12412	Prostratin	PMA	#NUM!	#NUM!	#NUM!
PMA / Mock	Q8WUD6	Q8WUD6	-0.152792	0.152792	0.456887	0.278467	16	Q8WUD6	CHPT1	Cholinephosphotransferase 1	CHPT1_HUMAN	3	-10.0492	0.899508	PMA	Mock	#NUM!	#NUM!	#NUM!
Prostratin / PMA	P20248	P20248	0.0346462	0.0346462	0.456953	0.278502	16	P20248	CCNA2	Cyclin-A2	CCNA2_HUMAN	18	2.43056	1.02431	Prostratin	PMA	#NUM!	#NUM!	#NUM!
Prostratin / PMA	Q5BJH2	Q5BJH2	-0.228794	0.228794	0.456966	0.278503	16	Q5BJH2	TMEM128	Transmembrane protein 128	TM128_HUMAN	2	-14.6652	0.853348	Prostratin	PMA	#NUM!	#NUM!	#NUM!
SAHA / PMA	Q6P5X5	Q6P5X5	-0.0551048	0.0551048	0.456998	0.278517	14	Q6P5X5	C22orf39	Synaptic plasticity regulator PANTS	CV039_HUMAN	3	-3.74755	0.962525	SAHA	PMA	#NUM!	#NUM!	#NUM!
Prostratin / PMA	Q13200	Q13200	0.0318504	0.0318504	0.45705	0.278543	16	Q13200	PSMD2	26S proteasome non-ATPase regulatory subunit 2	PSMD2_HUMAN	52	2.23225	1.02232	Prostratin	PMA	#NUM!	#NUM!	#NUM!
Prostratin / PMA	Q8WV93	Q8WV93	-0.416071	0.416071	0.457118	0.278578	10	Q8WV93	AFG1L	AFG1-like ATPase	AFG1L_HUMAN	6	-25.0537	0.749463	Prostratin	PMA	#NUM!	#NUM!	#NUM!
Prostratin / SAHA	Q8TF09;Q9NP97	Q8TF09;Q9NP97	-0.00901617	0.00901617	0.457176	0.278607	16	Q8TF09;Q9NP97	DYNLRB2;DYNLRB1	Dynein light chain roadblock-type 2;Dynein light chain roadblock-type 1	DLRB2_HUMAN;DLRB1_HUMAN	4	-0.623004	0.99377	Prostratin	SAHA	#NUM!	#NUM!	#NUM!
SAHA / PMA	P49137;Q16644	P49137;Q16644	0.132139	0.132139	0.457215	0.278618	16	P49137;Q16644	MAPKAPK2;MAPKAPK3	MAP kinase-activated protein kinase 2;MAP kinase-activated protein kinase 3	MAPK2_HUMAN;MAPK3_HUMAN	3	9.59171	1.09592	SAHA	PMA	#NUM!	#NUM!	#NUM!
PMA / Mock	Q8TE04;Q9H999	Q8TE04;Q9H999	-0.00161439	0.00161439	0.457212	0.278618	16	Q8TE04;Q9H999	PANK1;PANK3	Pantothenate kinase 1;Pantothenate kinase 3	PANK1_HUMAN;PANK3_HUMAN	1	-0.111838	0.998882	PMA	Mock	#NUM!	#NUM!	#NUM!
Prostratin / SAHA	Q8N1G1	Q8N1G1	0.345195	0.345195	0.45728	0.278652	16	Q8N1G1	REXO1	RNA exonuclease 1 homolog	REXO1_HUMAN	18	27.0322	1.27032	Prostratin	SAHA	#NUM!	#NUM!	#NUM!
Prostratin / PMA	P06753	P06753	0.163514	0.163514	0.457292	0.278653	16	P06753	TPM3	Tropomyosin alpha-3 chain	TPM3_HUMAN	6	12.0012	1.12001	Prostratin	PMA	#NUM!	#NUM!	#NUM!
Prostratin / Mock	Q9H936	Q9H936	-0.0849748	0.0849748	0.457475	0.278758	16	Q9H936	SLC25A22	Mitochondrial glutamate carrier 1	GHC1_HUMAN	12	-5.7199	0.942801	Prostratin	Mock	#NUM!	#NUM!	#NUM!
SAHA / Mock	P48634;Q9Y520	P48634;Q9Y520	-0.353611	0.353611	0.457514	0.278762	12	P48634;Q9Y520	PRRC2A;PRRC2C	Protein PRRC2A;Protein PRRC2C	PRC2A_HUMAN;PRC2C_HUMAN	1	-21.7377	0.782623	SAHA	Mock	#NUM!	#NUM!	#NUM!
Prostratin / SAHA	Q9NW13	Q9NW13	0.17504	0.17504	0.457521	0.278762	16	Q9NW13	RBM28	RNA-binding protein 28	RBM28_HUMAN	36	12.8996	1.129	Prostratin	SAHA	#NUM!	#NUM!	#NUM!
SAHA / PMA	Q9NWQ4	Q9NWQ4	-0.0565021	0.0565021	0.457516	0.278762	16	Q9NWQ4	GPATCH2L	G patch domain-containing protein 2-like	GPT2L_HUMAN	7	-3.84072	0.961593	SAHA	PMA	#NUM!	#NUM!	#NUM!
SAHA / Mock	Q9Y4A5	Q9Y4A5	-0.29666	0.29666	0.457513	0.278762	16	Q9Y4A5	TRRAP	Transformation/transcription domain-associated protein	TRRAP_HUMAN	157	-18.5865	0.814135	SAHA	Mock	#NUM!	#NUM!	#NUM!
Prostratin / PMA	Q14566	Q14566	0.0516226	0.0516226	0.457552	0.278775	16	Q14566	MCM6	DNA replication licensing factor MCM6	MCM6_HUMAN	55	3.643	1.03643	Prostratin	PMA	#NUM!	#NUM!	#NUM!
SAHA / Mock	O75317;P62068	O75317;P62068	-0.1473	0.1473	0.457575	0.27878	16	O75317;P62068	USP12;USP46	Ubiquitin carboxyl-terminal hydrolase 12;Ubiquitin carboxyl-terminal hydrolase 46	UBP12_HUMAN;UBP46_HUMAN	3	-9.70614	0.902939	SAHA	Mock	#NUM!	#NUM!	#NUM!
Prostratin / PMA	Q9BUN8	Q9BUN8	0.00195144	0.00195144	0.45758	0.27878	16	Q9BUN8	DERL1	Derlin-1	DERL1_HUMAN	8	0.135355	1.00135	Prostratin	PMA	#NUM!	#NUM!	#NUM!
Prostratin / PMA	P29692	P29692	0.0354629	0.0354629	0.457601	0.278786	16	P29692	EEF1D	Elongation factor 1-delta	EF1D_HUMAN	22	2.48856	1.02489	Prostratin	PMA	#NUM!	#NUM!	#NUM!
Prostratin / PMA	Q99547	Q99547	0.122762	0.122762	0.457655	0.278813	16	Q99547	MPHOSPH6	M-phase phosphoprotein 6	MPH6_HUMAN	8	8.88171	1.08882	Prostratin	PMA	#NUM!	#NUM!	#NUM!
Prostratin / SAHA	P19338	P19338	-0.0776362	0.0776362	0.457699	0.278834	16	P19338	NCL	Nucleolin	NUCL_HUMAN	41	-5.2391	0.947609	Prostratin	SAHA	#NUM!	#NUM!	#NUM!
PMA / Mock	Q6ZS30	Q6ZS30	-0.469926	0.469926	0.457712	0.278836	16	Q6ZS30	NBEAL1	Neurobeachin-like protein 1	NBEL1_HUMAN	14	-27.7998	0.722002	PMA	Mock	#NUM!	#NUM!	#NUM!
SAHA / PMA	Q8WWV3	Q8WWV3	-0.277197	0.277197	0.457728	0.278839	16	Q8WWV3	RTN4IP1	Reticulon-4-interacting protein 1, mitochondrial	RT4I1_HUMAN	16	-17.4807	0.825193	SAHA	PMA	#NUM!	#NUM!	#NUM!
Prostratin / Mock	O60307;Q6P0Q8	O60307;Q6P0Q8	0.236453	0.236453	0.457759	0.278852	8	O60307;Q6P0Q8	MAST3;MAST2	Microtubule-associated serine/threonine-protein kinase 3;Microtubule-associated serine/threonine-protein kinase 2	MAST3_HUMAN;MAST2_HUMAN	1	17.8093	1.17809	Prostratin	Mock	#NUM!	#NUM!	#NUM!
Prostratin / PMA	Q01826;Q9UPW6	Q01826;Q9UPW6	-0.11392	0.11392	0.457797	0.278869	16	Q01826;Q9UPW6	SATB1;SATB2	DNA-binding protein SATB1;DNA-binding protein SATB2	SATB1_HUMAN;SATB2_HUMAN	5	-7.5926	0.924074	Prostratin	PMA	#NUM!	#NUM!	#NUM!
Prostratin / PMA	P46109	P46109	0.0660797	0.0660797	0.457819	0.278876	16	P46109	CRKL	Crk-like protein	CRKL_HUMAN	17	4.68681	1.04687	Prostratin	PMA	#NUM!	#NUM!	#NUM!
Prostratin / PMA	Q9UI12	Q9UI12	-0.0991544	0.0991544	0.457834	0.278879	16	Q9UI12	ATP6V1H	V-type proton ATPase subunit H	VATH_HUMAN	23	-6.642	0.93358	Prostratin	PMA	#NUM!	#NUM!	#NUM!
SAHA / Mock	P12931	P12931	-0.120031	0.120031	0.457846	0.27888	16	P12931	SRC	Proto-oncogene tyrosine-protein kinase Src	SRC_HUMAN	6	-7.98318	0.920168	SAHA	Mock	#NUM!	#NUM!	#NUM!
SAHA / PMA	P01111;P01112;P01116	P01111;P01112;P01116	-0.0161246	0.0161246	0.457933	0.278921	16	P01111;P01112;P01116	NRAS;HRAS;KRAS	GTPase NRas;GTPase HRas;GTPase KRas	RASN_HUMAN;RASH_HUMAN;RASK_HUMAN	3	-1.11145	0.988886	SAHA	PMA	#NUM!	#NUM!	#NUM!
Prostratin / Mock	P17812	P17812	-0.0603996	0.0603996	0.457926	0.278921	16	P17812	CTPS1	CTP synthase 1	PYRG1_HUMAN	33	-4.10015	0.958998	Prostratin	Mock	#NUM!	#NUM!	#NUM!
Prostratin / PMA	Q96FC9	Q96FC9	-0.13134	0.13134	0.457948	0.278924	16	Q96FC9	DDX11	ATP-dependent DNA helicase DDX11	DDX11_HUMAN	8	-8.7017	0.912983	Prostratin	PMA	#NUM!	#NUM!	#NUM!
Prostratin / Mock	O75971	O75971	0.387388	0.387388	0.457993	0.278933	14	O75971	SNAPC5	snRNA-activating protein complex subunit 5	SNPC5_HUMAN	3	30.8023	1.30802	Prostratin	Mock	#NUM!	#NUM!	#NUM!
SAHA / Mock	Q12933	Q12933	-0.0397968	0.0397968	0.458007	0.278933	16	Q12933	TRAF2	TNF receptor-associated factor 2	TRAF2_HUMAN	20	-2.7208	0.972792	SAHA	Mock	#NUM!	#NUM!	#NUM!
SAHA / Mock	Q96RK4	Q96RK4	-0.0707967	0.0707967	0.457996	0.278933	16	Q96RK4	BBS4	Bardet-Biedl syndrome 4 protein	BBS4_HUMAN	7	-4.78879	0.952112	SAHA	Mock	#NUM!	#NUM!	#NUM!
Prostratin / SAHA	Q99608	Q99608	0.226592	0.226592	0.458	0.278933	16	Q99608	NDN	Necdin	NECD_HUMAN	14	17.0068	1.17007	Prostratin	SAHA	#NUM!	#NUM!	#NUM!
Prostratin / Mock	Q9BQA1	Q9BQA1	-0.157303	0.157303	0.458013	0.278933	16	Q9BQA1	WDR77	Methylosome protein WDR77	MEP50_HUMAN	12	-10.33	0.8967	Prostratin	Mock	#NUM!	#NUM!	#NUM!
Prostratin / Mock	O14737	O14737	-0.171343	0.171343	0.458033	0.278934	16	O14737	PDCD5	Programmed cell death protein 5	PDCD5_HUMAN	13	-11.1985	0.888015	Prostratin	Mock	#NUM!	#NUM!	#NUM!
Prostratin / PMA	P11169;Q8TDB8	P11169;Q8TDB8	0.144562	0.144562	0.458044	0.278934	16	P11169;Q8TDB8	SLC2A3;SLC2A14	Solute carrier family 2, facilitated glucose transporter member 3;Solute carrier family 2, facilitated glucose transporter member 14	GTR3_HUMAN;GTR14_HUMAN	4	10.5395	1.1054	Prostratin	PMA	#NUM!	#NUM!	#NUM!
SAHA / PMA	Q96SU4	Q96SU4	-0.0512921	0.0512921	0.458034	0.278934	16	Q96SU4	OSBPL9	Oxysterol-binding protein-related protein 9	OSBL9_HUMAN	26	-3.49284	0.965072	SAHA	PMA	#NUM!	#NUM!	#NUM!
Prostratin / PMA	P54886	P54886	0.0379078	0.0379078	0.458089	0.278955	16	P54886	ALDH18A1	Delta-1-pyrroline-5-carboxylate synthase	P5CS_HUMAN	41	2.6624	1.02662	Prostratin	PMA	#NUM!	#NUM!	#NUM!
PMA / Mock	Q8TBC3;Q9Y597	Q8TBC3;Q9Y597	0.728777	0.728777	0.458143	0.278976	12	Q8TBC3;Q9Y597	SHKBP1;KCTD3	SH3KBP1-binding protein 1;BTB/POZ domain-containing protein KCTD3	SHKB1_HUMAN;KCTD3_HUMAN	3	65.7234	1.65723	PMA	Mock	#NUM!	#NUM!	#NUM!
Prostratin / PMA	Q9GZY4	Q9GZY4	-0.176464	0.176464	0.458137	0.278976	16	Q9GZY4	COA1	Cytochrome c oxidase assembly factor 1 homolog	COA1_HUMAN	4	-11.5131	0.884869	Prostratin	PMA	#NUM!	#NUM!	#NUM!
SAHA / PMA	Q13951	Q13951	-0.244297	0.244297	0.458199	0.278998	16	Q13951	CBFB	Core-binding factor subunit beta	PEBB_HUMAN	11	-15.5773	0.844227	SAHA	PMA	#NUM!	#NUM!	#NUM!
Prostratin / PMA	Q8TD19	Q8TD19	0.0709537	0.0709537	0.45821	0.278998	16	Q8TD19	NEK9	Serine/threonine-protein kinase Nek9	NEK9_HUMAN	42	5.04108	1.05041	Prostratin	PMA	#NUM!	#NUM!	#NUM!
Prostratin / PMA	Q9NSI2	Q9NSI2	-0.123383	0.123383	0.458209	0.278998	16	Q9NSI2	SLX9	Ribosome biogenesis protein SLX9 homolog	SLX9_HUMAN	11	-8.19675	0.918033	Prostratin	PMA	#NUM!	#NUM!	#NUM!
SAHA / PMA	Q13227	Q13227	-0.0241994	0.0241994	0.458279	0.279029	16	Q13227	GPS2	G protein pathway suppressor 2	GPS2_HUMAN	8	-1.66339	0.983366	SAHA	PMA	#NUM!	#NUM!	#NUM!
Prostratin / PMA	Q9Y2G9;A3KN83	Q9Y2G9;A3KN83	0.0756983	0.0756983	0.458281	0.279029	16	Q9Y2G9;A3KN83	SBNO2;SBNO1	Protein strawberry notch homolog 2;Protein strawberry notch homolog 1	SBNO2_HUMAN;SBNO1_HUMAN	11	5.3871	1.05387	Prostratin	PMA	#NUM!	#NUM!	#NUM!
Prostratin / SAHA	Q8WXG6	Q8WXG6	-0.028331	0.028331	0.458312	0.279042	16	Q8WXG6	MADD	MAP kinase-activating death domain protein	MADD_HUMAN	43	-1.9446	0.980554	Prostratin	SAHA	#NUM!	#NUM!	#NUM!
Prostratin / SAHA	P36578	P36578	-0.0519383	0.0519383	0.458379	0.279076	16	P36578	RPL4	Large ribosomal subunit protein uL4	RL4_HUMAN	21	-3.53605	0.964639	Prostratin	SAHA	#NUM!	#NUM!	#NUM!
Prostratin / PMA	Q12816	Q12816	-0.332914	0.332914	0.458486	0.279136	16	Q12816	TRO	Trophinin	TROP_HUMAN	4	-20.6069	0.793931	Prostratin	PMA	#NUM!	#NUM!	#NUM!
Prostratin / Mock	Q96NL6	Q96NL6	-0.111247	0.111247	0.458541	0.279163	12	Q96NL6	SCLT1	Sodium channel and clathrin linker 1	SCLT1_HUMAN	3	-7.42127	0.925787	Prostratin	Mock	#NUM!	#NUM!	#NUM!
SAHA / Mock	P60228	P60228	-0.245806	0.245806	0.458632	0.279212	16	P60228	EIF3E	Eukaryotic translation initiation factor 3 subunit E	EIF3E_HUMAN	24	-15.6656	0.843344	SAHA	Mock	#NUM!	#NUM!	#NUM!
Prostratin / PMA	Q86WG5	Q86WG5	-0.0454076	0.0454076	0.458646	0.279214	16	Q86WG5	SBF2	Myotubularin-related protein 13	MTMRD_HUMAN	24	-3.0984	0.969016	Prostratin	PMA	#NUM!	#NUM!	#NUM!
SAHA / Mock	Q9HAV0	Q9HAV0	-0.168878	0.168878	0.458755	0.279274	16	Q9HAV0	GNB4	Guanine nucleotide-binding protein subunit beta-4	GBB4_HUMAN	4	-11.0466	0.889534	SAHA	Mock	#NUM!	#NUM!	#NUM!
Prostratin / PMA	Q8TE04;Q9BZ23;Q9H999	Q8TE04;Q9BZ23;Q9H999	-0.261609	0.261609	0.458812	0.279303	16	Q8TE04;Q9BZ23;Q9H999	PANK1;PANK2;PANK3	Pantothenate kinase 1;Pantothenate kinase 2, mitochondrial;Pantothenate kinase 3	PANK1_HUMAN;PANK2_HUMAN;PANK3_HUMAN	3	-16.5843	0.834157	Prostratin	PMA	#NUM!	#NUM!	#NUM!
SAHA / PMA	P27448	P27448	-0.0376732	0.0376732	0.458864	0.279328	16	P27448	MARK3	MAP/microtubule affinity-regulating kinase 3	MARK3_HUMAN	19	-2.57751	0.974225	SAHA	PMA	#NUM!	#NUM!	#NUM!
Prostratin / PMA	P30291	P30291	0.263515	0.263515	0.458885	0.279335	16	P30291	WEE1	Wee1-like protein kinase	WEE1_HUMAN	14	20.04	1.2004	Prostratin	PMA	#NUM!	#NUM!	#NUM!
Prostratin / PMA	P11586	P11586	0.0377482	0.0377482	0.458969	0.279368	16	P11586	MTHFD1	C-1-tetrahydrofolate synthase, cytoplasmic	C1TC_HUMAN	58	2.65103	1.02651	Prostratin	PMA	#NUM!	#NUM!	#NUM!
Prostratin / SAHA	Q12830	Q12830	0.189445	0.189445	0.458954	0.279368	16	Q12830	BPTF	Nucleosome-remodeling factor subunit BPTF	BPTF_HUMAN	107	14.0325	1.14032	Prostratin	SAHA	#NUM!	#NUM!	#NUM!
PMA / Mock	Q8WVK7	Q8WVK7	0.102604	0.102604	0.458979	0.279368	16	Q8WVK7	SKA2	Spindle and kinetochore-associated protein 2	SKA2_HUMAN	6	7.371	1.07371	PMA	Mock	#NUM!	#NUM!	#NUM!
SAHA / PMA	Q96I76	Q96I76	-0.0324432	0.0324432	0.458978	0.279368	10	Q96I76	GPATCH3	G patch domain-containing protein 3	GPTC3_HUMAN	4	-2.2237	0.977763	SAHA	PMA	#NUM!	#NUM!	#NUM!
Prostratin / SAHA	P51610;Q9Y5Z7	P51610;Q9Y5Z7	-0.0595096	0.0595096	0.459191	0.279491	16	P51610;Q9Y5Z7	HCFC1;HCFC2	Host cell factor 1;Host cell factor 2	HCFC1_HUMAN;HCFC2_HUMAN	1	-4.04097	0.95959	Prostratin	SAHA	#NUM!	#NUM!	#NUM!
PMA / Mock	Q8WW35	Q8WW35	0.0080006	0.0080006	0.459217	0.279501	16	Q8WW35	DYNLT2B	Dynein light chain Tctex-type protein 2B	DYT2B_HUMAN	6	0.5561	1.00556	PMA	Mock	#NUM!	#NUM!	#NUM!
Prostratin / Mock	Q9H410	Q9H410	-0.0602905	0.0602905	0.459255	0.279517	16	Q9H410	DSN1	Kinetochore-associated protein DSN1 homolog	DSN1_HUMAN	17	-4.0929	0.959071	Prostratin	Mock	#NUM!	#NUM!	#NUM!
SAHA / Mock	Q8IX07	Q8IX07	-0.101076	0.101076	0.459278	0.279525	16	Q8IX07	ZFPM1	Zinc finger protein ZFPM1	FOG1_HUMAN	17	-6.76628	0.932337	SAHA	Mock	#NUM!	#NUM!	#NUM!
SAHA / Mock	Q9Y2C4	Q9Y2C4	-0.0841883	0.0841883	0.459395	0.279591	16	Q9Y2C4	EXOG	Nuclease EXOG, mitochondrial	EXOG_HUMAN	11	-5.66849	0.943315	SAHA	Mock	#NUM!	#NUM!	#NUM!
Prostratin / PMA	P32856	P32856	0.105331	0.105331	0.459499	0.279648	16	P32856	STX2	Syntaxin-2	STX2_HUMAN	10	7.57412	1.07574	Prostratin	PMA	#NUM!	#NUM!	#NUM!
PMA / Mock	Q9BXL5	Q9BXL5	-0.259097	0.259097	0.459605	0.2797	14	Q9BXL5	HEMGN	Hemogen	HEMGN_HUMAN	4	-16.4389	0.835611	PMA	Mock	#NUM!	#NUM!	#NUM!
SAHA / PMA	Q9UNZ5	Q9UNZ5	0.0217745	0.0217745	0.45961	0.2797	16	Q9UNZ5	C19orf53	Leydig cell tumor 10 kDa protein homolog	L10K_HUMAN	4	1.52074	1.01521	SAHA	PMA	#NUM!	#NUM!	#NUM!
Prostratin / SAHA	O43497	O43497	-2.03046	2.03046	0.459615	0.2797	8	O43497	CACNA1G	Voltage-dependent T-type calcium channel subunit alpha-1G	CAC1G_HUMAN	2	-75.5223	0.244777	Prostratin	SAHA	#NUM!	#NUM!	#NUM!
Prostratin / Mock	Q969X6	Q969X6	-0.25944	0.25944	0.459629	0.279702	16	Q969X6	UTP4	U3 small nucleolar RNA-associated protein 4 homolog	UTP4_HUMAN	24	-16.4588	0.835412	Prostratin	Mock	#NUM!	#NUM!	#NUM!
SAHA / PMA	P05976;P12829	P05976;P12829	0.206876	0.206876	0.459708	0.279732	16	P05976;P12829	MYL1;MYL4	Myosin light chain 1/3, skeletal muscle isoform;Myosin light chain 4	MYL1_HUMAN;MYL4_HUMAN	1	15.4186	1.15419	SAHA	PMA	#NUM!	#NUM!	#NUM!
PMA / Mock	Q9BRX8	Q9BRX8	-0.0956541	0.0956541	0.459702	0.279732	16	Q9BRX8	PRXL2A	Peroxiredoxin-like 2A	PXL2A_HUMAN	8	-6.41522	0.935848	PMA	Mock	#NUM!	#NUM!	#NUM!
Prostratin / SAHA	Q9GZT6	Q9GZT6	0.0155431	0.0155431	0.459696	0.279732	16	Q9GZT6	CCDC90B	Coiled-coil domain-containing protein 90B, mitochondrial	CC90B_HUMAN	14	1.08319	1.01083	Prostratin	SAHA	#NUM!	#NUM!	#NUM!
SAHA / PMA	Q58FF8	Q58FF8	-0.146628	0.146628	0.459738	0.279738	16	Q58FF8	HSP90AB2P	Putative heat shock protein HSP 90-beta 2	H90B2_HUMAN	3	-9.66406	0.903359	SAHA	PMA	#NUM!	#NUM!	#NUM!
Prostratin / SAHA	Q96IV0	Q96IV0	0.254539	0.254539	0.459738	0.279738	16	Q96IV0	NGLY1	Peptide-N(4)-(N-acetyl-beta-glucosaminyl)asparagine amidase	NGLY1_HUMAN	18	19.2955	1.19295	Prostratin	SAHA	#NUM!	#NUM!	#NUM!
Prostratin / SAHA	Q8TED9	Q8TED9	-0.0803415	0.0803415	0.459771	0.279752	14	Q8TED9	AFAP1L1	Actin filament-associated protein 1-like 1	AF1L1_HUMAN	2	-5.41663	0.945834	Prostratin	SAHA	#NUM!	#NUM!	#NUM!
SAHA / PMA	P50991	P50991	0.0404076	0.0404076	0.459783	0.279753	16	P50991	CCT4	T-complex protein 1 subunit delta	TCPD_HUMAN	40	2.84043	1.0284	SAHA	PMA	#NUM!	#NUM!	#NUM!
Prostratin / PMA	P14866	P14866	0.0598468	0.0598468	0.459822	0.27977	16	P14866	HNRNPL	Heterogeneous nuclear ribonucleoprotein L	HNRPL_HUMAN	24	4.23551	1.04236	Prostratin	PMA	#NUM!	#NUM!	#NUM!
PMA / Mock	P52849	P52849	-0.530644	0.530644	0.459902	0.279807	12	P52849	NDST2	Bifunctional heparan sulfate N-deacetylase/N-sulfotransferase 2	NDST2_HUMAN	1	-30.7754	0.692246	PMA	Mock	#NUM!	#NUM!	#NUM!
PMA / Mock	Q9BTT0	Q9BTT0	-0.180595	0.180595	0.459893	0.279807	16	Q9BTT0	ANP32E	Acidic leucine-rich nuclear phosphoprotein 32 family member E	AN32E_HUMAN	10	-11.7661	0.882339	PMA	Mock	#NUM!	#NUM!	#NUM!
Prostratin / PMA	Q96PC5;Q96RT6;Q8IX95	Q96PC5;Q96RT6;Q8IX95	-0.155384	0.155384	0.459915	0.279809	16	Q96PC5;Q96RT6;Q8IX95	MIA2;CTAGE1;CTAGE3P	Melanoma inhibitory activity protein 2;cTAGE family member 2;Putative cTAGE family member 3	MIA2_HUMAN;CTGE2_HUMAN;CTGE3_HUMAN	1	-10.2107	0.897893	Prostratin	PMA	#NUM!	#NUM!	#NUM!
PMA / Mock	Q330K2	Q330K2	-0.400707	0.400707	0.459936	0.279815	16	Q330K2	NDUFAF6	NADH dehydrogenase (ubiquinone) complex I, assembly factor 6	NDUF6_HUMAN	6	-24.2513	0.757487	PMA	Mock	#NUM!	#NUM!	#NUM!
Prostratin / SAHA	Q9NP79	Q9NP79	0.00292527	0.00292527	0.45998	0.279836	16	Q9NP79	VTA1	Vacuolar protein sorting-associated protein VTA1 homolog	VTA1_HUMAN	12	0.20297	1.00203	Prostratin	SAHA	#NUM!	#NUM!	#NUM!
Prostratin / SAHA	P18077	P18077	-0.161028	0.161028	0.460087	0.279889	16	P18077	RPL35A	Large ribosomal subunit protein eL33	RL35A_HUMAN	8	-10.5612	0.894388	Prostratin	SAHA	#NUM!	#NUM!	#NUM!
Prostratin / Mock	Q9H6R4	Q9H6R4	-0.148739	0.148739	0.460079	0.279889	16	Q9H6R4	NOL6	Nucleolar protein 6	NOL6_HUMAN	39	-9.79615	0.902038	Prostratin	Mock	#NUM!	#NUM!	#NUM!
SAHA / PMA	Q96AP4	Q96AP4	0.125377	0.125377	0.460154	0.279923	16	Q96AP4	ZUP1	Zinc finger-containing ubiquitin peptidase 1	ZUP1_HUMAN	13	9.07931	1.09079	SAHA	PMA	#NUM!	#NUM!	#NUM!
Prostratin / PMA	Q15714;Q9Y3Q8;O75157	Q15714;Q9Y3Q8;O75157	0.0546435	0.0546435	0.460176	0.27993	16	Q15714;Q9Y3Q8;O75157	TSC22D1;TSC22D4;TSC22D2	TSC22 domain family protein 1;TSC22 domain family protein 4;TSC22 domain family protein 2	T22D1_HUMAN;T22D4_HUMAN;T22D2_HUMAN	1	3.86024	1.0386	Prostratin	PMA	#NUM!	#NUM!	#NUM!
Prostratin / SAHA	P51946	P51946	0.244921	0.244921	0.460219	0.279951	16	P51946	CCNH	Cyclin-H	CCNH_HUMAN	18	18.5028	1.18503	Prostratin	SAHA	#NUM!	#NUM!	#NUM!
SAHA / PMA	O76054;Q9UDX4	O76054;Q9UDX4	-0.638374	0.638374	0.460314	0.279996	14	O76054;Q9UDX4	SEC14L2;SEC14L3	SEC14-like protein 2;SEC14-like protein 3	S14L2_HUMAN;S14L3_HUMAN	2	-35.7563	0.642437	SAHA	PMA	#NUM!	#NUM!	#NUM!
Prostratin / PMA	Q13489;Q13490	Q13489;Q13490	0.362113	0.362113	0.460314	0.279996	16	Q13489;Q13490	BIRC3;BIRC2	Baculoviral IAP repeat-containing protein 3;Baculoviral IAP repeat-containing protein 2	BIRC3_HUMAN;BIRC2_HUMAN	3	28.5307	1.28531	Prostratin	PMA	#NUM!	#NUM!	#NUM!
SAHA / PMA	Q93096	Q93096	0.0617043	0.0617043	0.460326	0.279997	14	Q93096	PTP4A1	Protein tyrosine phosphatase type IVA 1	TP4A1_HUMAN	5	4.3698	1.0437	SAHA	PMA	#NUM!	#NUM!	#NUM!
SAHA / PMA	Q06265	Q06265	-0.0443082	0.0443082	0.460343	0.280002	16	Q06265	EXOSC9	Exosome complex component RRP45	EXOS9_HUMAN	12	-3.02453	0.969755	SAHA	PMA	#NUM!	#NUM!	#NUM!
SAHA / Mock	Q8WYA1	Q8WYA1	0.220634	0.220634	0.460373	0.280013	16	Q8WYA1	BMAL2	Basic helix-loop-helix ARNT-like protein 2	BMAL2_HUMAN	2	16.5245	1.16525	SAHA	Mock	#NUM!	#NUM!	#NUM!
Prostratin / PMA	P12814;P35609	P12814;P35609	0.107412	0.107412	0.460413	0.280026	16	P12814;P35609	ACTN1;ACTN2	Alpha-actinin-1;Alpha-actinin-2	ACTN1_HUMAN;ACTN2_HUMAN	2	7.7294	1.07729	Prostratin	PMA	#NUM!	#NUM!	#NUM!
Prostratin / PMA	Q13129	Q13129	-0.0781663	0.0781663	0.460414	0.280026	16	Q13129	RLF	Zinc finger protein Rlf	RLF_HUMAN	29	-5.27391	0.947261	Prostratin	PMA	#NUM!	#NUM!	#NUM!
SAHA / Mock	Q92667	Q92667	-0.110693	0.110693	0.46044	0.280036	16	Q92667	AKAP1	A-kinase anchor protein 1, mitochondrial	AKAP1_HUMAN	1	-7.38572	0.926143	SAHA	Mock	#NUM!	#NUM!	#NUM!
PMA / Mock	Q8WUA7	Q8WUA7	-0.0709902	0.0709902	0.460478	0.280053	16	Q8WUA7	TBC1D22A	TBC1 domain family member 22A	TB22A_HUMAN	16	-4.80156	0.951984	PMA	Mock	#NUM!	#NUM!	#NUM!
PMA / Mock	Q93075	Q93075	-0.350181	0.350181	0.460514	0.280069	16	Q93075	TATDN2	Putative deoxyribonuclease TATDN2	TATD2_HUMAN	20	-21.5514	0.784486	PMA	Mock	#NUM!	#NUM!	#NUM!
PMA / Mock	Q14CZ7	Q14CZ7	-0.247197	0.247197	0.460577	0.280101	16	Q14CZ7	FASTKD3	FAST kinase domain-containing protein 3, mitochondrial	FAKD3_HUMAN	8	-15.7468	0.842532	PMA	Mock	#NUM!	#NUM!	#NUM!
Prostratin / PMA	Q9HAB8	Q9HAB8	0.0744419	0.0744419	0.460629	0.280126	16	Q9HAB8	PPCS	Phosphopantothenate--cysteine ligase	PPCS_HUMAN	15	5.29536	1.05295	Prostratin	PMA	#NUM!	#NUM!	#NUM!
PMA / Mock	Q96RL7	Q96RL7	-0.082216	0.082216	0.46064	0.280127	16	Q96RL7	VPS13A	Intermembrane lipid transfer protein VPS13A	VP13A_HUMAN	78	-5.53944	0.944606	PMA	Mock	#NUM!	#NUM!	#NUM!
Prostratin / PMA	P62263	P62263	0.096728	0.096728	0.460716	0.280161	16	P62263	RPS14	Small ribosomal subunit protein uS11	RS14_HUMAN	6	6.93454	1.06935	Prostratin	PMA	#NUM!	#NUM!	#NUM!
SAHA / PMA	Q9BZE2	Q9BZE2	0.0605769	0.0605769	0.460714	0.280161	16	Q9BZE2	PUS3	tRNA pseudouridine(38/39) synthase	PUS3_HUMAN	17	4.28827	1.04288	SAHA	PMA	#NUM!	#NUM!	#NUM!
PMA / Mock	O15164	O15164	0.0926648	0.0926648	0.460736	0.280167	16	O15164	TRIM24	Transcription intermediary factor 1-alpha	TIF1A_HUMAN	5	6.6338	1.06634	PMA	Mock	#NUM!	#NUM!	#NUM!
SAHA / Mock	P35270	P35270	-0.281598	0.281598	0.460755	0.280172	16	P35270	SPR	Sepiapterin reductase	SPRE_HUMAN	13	-17.7321	0.822679	SAHA	Mock	#NUM!	#NUM!	#NUM!
SAHA / Mock	Q6UX07	Q6UX07	-0.174354	0.174354	0.460783	0.280183	16	Q6UX07	DHRS13	Dehydrogenase/reductase SDR family member 13	DHR13_HUMAN	10	-11.3836	0.886164	SAHA	Mock	#NUM!	#NUM!	#NUM!
Prostratin / SAHA	P00390	P00390	0.169184	0.169184	0.460795	0.280184	16	P00390	GSR	Glutathione reductase, mitochondrial	GSHR_HUMAN	23	12.4422	1.12442	Prostratin	SAHA	#NUM!	#NUM!	#NUM!
SAHA / PMA	Q96LT9	Q96LT9	-0.369244	0.369244	0.460808	0.280186	16	Q96LT9	RNPC3	RNA-binding region-containing protein 3	RNPC3_HUMAN	16	-22.5812	0.774188	SAHA	PMA	#NUM!	#NUM!	#NUM!
SAHA / Mock	Q9H2P9	Q9H2P9	-0.249621	0.249621	0.460943	0.280262	16	Q9H2P9	DPH5	Diphthine methyl ester synthase	DPH5_HUMAN	12	-15.8883	0.841117	SAHA	Mock	#NUM!	#NUM!	#NUM!
Prostratin / PMA	Q53T59	Q53T59	-0.0426875	0.0426875	0.461014	0.280299	16	Q53T59	HS1BP3	HCLS1-binding protein 3	H1BP3_HUMAN	14	-2.91553	0.970845	Prostratin	PMA	#NUM!	#NUM!	#NUM!
Prostratin / PMA	Q6P158;Q7Z478	Q6P158;Q7Z478	-0.173243	0.173243	0.461028	0.280301	16	Q6P158;Q7Z478	DHX57;DHX29	Putative ATP-dependent RNA helicase DHX57;ATP-dependent RNA helicase DHX29	DHX57_HUMAN;DHX29_HUMAN	1	-11.3153	0.886847	Prostratin	PMA	#NUM!	#NUM!	#NUM!
SAHA / Mock	O76054;Q9UDX4	O76054;Q9UDX4	0.0442173	0.0442173	0.46108	0.280327	14	O76054;Q9UDX4	SEC14L2;SEC14L3	SEC14-like protein 2;SEC14-like protein 3	S14L2_HUMAN;S14L3_HUMAN	2	3.11236	1.03112	SAHA	Mock	#NUM!	#NUM!	#NUM!
Prostratin / SAHA	Q9NR30	Q9NR30	0.135083	0.135083	0.461093	0.280328	16	Q9NR30	DDX21	Nucleolar RNA helicase 2	DDX21_HUMAN	46	9.81562	1.09816	Prostratin	SAHA	#NUM!	#NUM!	#NUM!
SAHA / Mock	P62851	P62851	0.00976281	0.00976281	0.461198	0.280371	16	P62851	RPS25	Small ribosomal subunit protein eS25	RS25_HUMAN	6	0.679001	1.00679	SAHA	Mock	#NUM!	#NUM!	#NUM!
Prostratin / PMA	Q15274	Q15274	-0.0027071	0.0027071	0.461204	0.280371	16	Q15274	QPRT	Nicotinate-nucleotide pyrophosphorylase [carboxylating]	NADC_HUMAN	8	-0.187466	0.998125	Prostratin	PMA	#NUM!	#NUM!	#NUM!
SAHA / PMA	Q9BPZ2;Q9Y657;Q5JUX0;Q99865	Q9BPZ2;Q9Y657;Q5JUX0;Q99865	-0.329442	0.329442	0.461202	0.280371	14	Q9BPZ2;Q9Y657;Q5JUX0;Q99865	SPIN2B;SPIN1;SPIN3;SPIN2A	Spindlin-2B;Spindlin-1;Spindlin-3;Spindlin-2A	SPI2B_HUMAN;SPIN1_HUMAN;SPIN3_HUMAN;SPI2A_HUMAN	1	-20.4156	0.795844	SAHA	PMA	#NUM!	#NUM!	#NUM!
Prostratin / SAHA	Q9BTZ2;P0CG22	Q9BTZ2;P0CG22	0.0984057	0.0984057	0.461204	0.280371	16	Q9BTZ2;P0CG22	DHRS4;DHRS4L1	Dehydrogenase/reductase SDR family member 4;Putative dehydrogenase/reductase SDR family member 4-like 1	DHRS4_HUMAN;DR4L1_HUMAN	2	7.05897	1.07059	Prostratin	SAHA	#NUM!	#NUM!	#NUM!
PMA / Mock	Q5TBB1	Q5TBB1	-0.0742983	0.0742983	0.461272	0.280407	16	Q5TBB1	RNASEH2B	Ribonuclease H2 subunit B	RNH2B_HUMAN	18	-5.0196	0.949804	PMA	Mock	#NUM!	#NUM!	#NUM!
Prostratin / PMA	P29017	P29017	-0.111063	0.111063	0.461283	0.280407	16	P29017	CD1C	T-cell surface glycoprotein CD1c	CD1C_HUMAN	8	-7.40944	0.925906	Prostratin	PMA	#NUM!	#NUM!	#NUM!
Prostratin / PMA	Q9GZP4	Q9GZP4	0.0396445	0.0396445	0.461306	0.280415	16	Q9GZP4	PITHD1	PITH domain-containing protein 1	PITH1_HUMAN	15	2.78605	1.02786	Prostratin	PMA	#NUM!	#NUM!	#NUM!
Prostratin / PMA	Q9H6J7	Q9H6J7	0.215514	0.215514	0.461315	0.280415	12	Q9H6J7	CSTPP1	Centriolar satellite-associated tubulin polyglutamylase complex regulator 1	CSTP1_HUMAN	2	16.1118	1.16112	Prostratin	PMA	#NUM!	#NUM!	#NUM!
SAHA / Mock	Q8NI22	Q8NI22	-0.172115	0.172115	0.46133	0.280417	16	Q8NI22	MCFD2	Multiple coagulation factor deficiency protein 2	MCFD2_HUMAN	4	-11.246	0.88754	SAHA	Mock	#NUM!	#NUM!	#NUM!
Prostratin / SAHA	Q8NBA8	Q8NBA8	0.284805	0.284805	0.461461	0.280487	16	Q8NBA8	DTWD2	tRNA-uridine aminocarboxypropyltransferase 2	DTWD2_HUMAN	7	21.8245	1.21825	Prostratin	SAHA	#NUM!	#NUM!	#NUM!
SAHA / PMA	Q8WUH2	Q8WUH2	-0.209968	0.209968	0.461465	0.280487	16	Q8WUH2	TGFBRAP1	Transforming growth factor-beta receptor-associated protein 1	TGFA1_HUMAN	24	-13.5444	0.864556	SAHA	PMA	#NUM!	#NUM!	#NUM!
Prostratin / SAHA	O60294	O60294	0.00787696	0.00787696	0.4615	0.280488	16	O60294	LCMT2	tRNA wybutosine-synthesizing protein 4	TYW4_HUMAN	12	0.547482	1.00547	Prostratin	SAHA	#NUM!	#NUM!	#NUM!
Prostratin / PMA	Q5JSP0	Q5JSP0	0.0806327	0.0806327	0.461508	0.280488	16	Q5JSP0	FGD3	FYVE, RhoGEF and PH domain-containing protein 3	FGD3_HUMAN	23	5.74817	1.05748	Prostratin	PMA	#NUM!	#NUM!	#NUM!
Prostratin / PMA	Q9H063	Q9H063	-0.011353	0.011353	0.461484	0.280488	16	Q9H063	MAF1	Repressor of RNA polymerase III transcription MAF1 homolog	MAF1_HUMAN	6	-0.783839	0.992162	Prostratin	PMA	#NUM!	#NUM!	#NUM!
Prostratin / SAHA	Q9H903	Q9H903	-0.308622	0.308622	0.461501	0.280488	14	Q9H903	MTHFD2L	Bifunctional methylenetetrahydrofolate dehydrogenase/cyclohydrolase 2, mitochondrial	MTD2L_HUMAN	6	-19.2587	0.807413	Prostratin	SAHA	#NUM!	#NUM!	#NUM!
Prostratin / SAHA	Q8IZD2;Q9C0A6	Q8IZD2;Q9C0A6	-0.161814	0.161814	0.461522	0.280491	8	Q8IZD2;Q9C0A6	KMT2E;SETD5	Inactive histone-lysine N-methyltransferase 2E;Histone-lysine N-methyltransferase SETD5	KMT2E_HUMAN;SETD5_HUMAN	2	-10.6099	0.893901	Prostratin	SAHA	#NUM!	#NUM!	#NUM!
SAHA / Mock	Q330K2	Q330K2	-0.151836	0.151836	0.46156	0.280502	16	Q330K2	NDUFAF6	NADH dehydrogenase (ubiquinone) complex I, assembly factor 6	NDUF6_HUMAN	6	-9.98955	0.900104	SAHA	Mock	#NUM!	#NUM!	#NUM!
Prostratin / Mock	Q9NQG6	Q9NQG6	0.164515	0.164515	0.461557	0.280502	16	Q9NQG6	MIEF1	Mitochondrial dynamics protein MIEF1	MID51_HUMAN	11	12.0789	1.12079	Prostratin	Mock	#NUM!	#NUM!	#NUM!
SAHA / PMA	Q9NPA8	Q9NPA8	0.0639896	0.0639896	0.461584	0.28051	16	Q9NPA8	ENY2	Transcription and mRNA export factor ENY2	ENY2_HUMAN	6	4.53526	1.04535	SAHA	PMA	#NUM!	#NUM!	#NUM!
Prostratin / PMA	P41743;Q05513	P41743;Q05513	0.156641	0.156641	0.461615	0.280523	16	P41743;Q05513	PRKCI;PRKCZ	Protein kinase C iota type;Protein kinase C zeta type	KPCI_HUMAN;KPCZ_HUMAN	2	11.4688	1.11469	Prostratin	PMA	#NUM!	#NUM!	#NUM!
Prostratin / PMA	Q9NYV6	Q9NYV6	-0.0339412	0.0339412	0.461719	0.28058	16	Q9NYV6	RRN3	RNA polymerase I-specific transcription initiation factor RRN3	RRN3_HUMAN	13	-2.32517	0.976748	Prostratin	PMA	#NUM!	#NUM!	#NUM!
Prostratin / PMA	P51149	P51149	0.0476396	0.0476396	0.46173	0.28058	16	P51149	RAB7A	Ras-related protein Rab-7a	RAB7A_HUMAN	15	3.35725	1.03357	Prostratin	PMA	#NUM!	#NUM!	#NUM!
Prostratin / PMA	Q09028	Q09028	0.0213962	0.0213962	0.461745	0.280584	16	Q09028	RBBP4	Histone-binding protein RBBP4	RBBP4_HUMAN	12	1.49412	1.01494	Prostratin	PMA	#NUM!	#NUM!	#NUM!
Prostratin / SAHA	Q8N344	Q8N344	-0.12206	0.12206	0.461763	0.280588	16	Q8N344	MIER2	Mesoderm induction early response protein 2	MIER2_HUMAN	6	-8.1125	0.918875	Prostratin	SAHA	#NUM!	#NUM!	#NUM!
PMA / Mock	Q15326	Q15326	0.0620026	0.0620026	0.461862	0.280636	16	Q15326	ZMYND11	Zinc finger MYND domain-containing protein 11	ZMY11_HUMAN	19	4.39138	1.04391	PMA	Mock	#NUM!	#NUM!	#NUM!
SAHA / Mock	Q9UBB4	Q9UBB4	-0.231754	0.231754	0.461855	0.280636	16	Q9UBB4	ATXN10	Ataxin-10	ATX10_HUMAN	26	-14.8401	0.851599	SAHA	Mock	#NUM!	#NUM!	#NUM!
Prostratin / PMA	Q6ZVD8	Q6ZVD8	-0.0604908	0.0604908	0.461893	0.280649	16	Q6ZVD8	PHLPP2	PH domain leucine-rich repeat-containing protein phosphatase 2	PHLP2_HUMAN	7	-4.10622	0.958938	Prostratin	PMA	#NUM!	#NUM!	#NUM!
Prostratin / SAHA	P28370	P28370	-0.0928504	0.0928504	0.461948	0.28067	16	P28370	SMARCA1	Probable global transcription activator SNF2L1	SMCA1_HUMAN	27	-6.23316	0.937668	Prostratin	SAHA	#NUM!	#NUM!	#NUM!
PMA / Mock	P48735	P48735	-0.0032785	0.0032785	0.461952	0.28067	16	P48735	IDH2	Isocitrate dehydrogenase [NADP], mitochondrial	IDHP_HUMAN	25	-0.22699	0.99773	PMA	Mock	#NUM!	#NUM!	#NUM!
PMA / Mock	Q5EE01	Q5EE01	-0.0970578	0.0970578	0.461959	0.28067	14	Q5EE01	CENPW	Centromere protein W	CENPW_HUMAN	1	-6.50623	0.934938	PMA	Mock	#NUM!	#NUM!	#NUM!
Prostratin / PMA	P15882	P15882	-0.181969	0.181969	0.462025	0.280705	16	P15882	CHN1	N-chimaerin	CHIN_HUMAN	12	-11.8501	0.881499	Prostratin	PMA	#NUM!	#NUM!	#NUM!
SAHA / Mock	O43822	O43822	0.0391102	0.0391102	0.462115	0.280734	16	O43822	CFAP410	Cilia- and flagella-associated protein 410	CF410_HUMAN	7	2.74799	1.02748	SAHA	Mock	#NUM!	#NUM!	#NUM!
Prostratin / PMA	Q16773	Q16773	-0.0177503	0.0177503	0.462096	0.280734	16	Q16773	KYAT1	Kynurenine--oxoglutarate transaminase 1	KAT1_HUMAN	7	-1.22282	0.987772	Prostratin	PMA	#NUM!	#NUM!	#NUM!
SAHA / Mock	Q6NZ67	Q6NZ67	-0.369925	0.369925	0.462089	0.280734	16	Q6NZ67	MZT2B	Mitotic-spindle organizing protein 2B	MZT2B_HUMAN	2	-22.6177	0.773823	SAHA	Mock	#NUM!	#NUM!	#NUM!
PMA / Mock	Q9UIG0	Q9UIG0	-0.0256658	0.0256658	0.462107	0.280734	16	Q9UIG0	BAZ1B	Tyrosine-protein kinase BAZ1B	BAZ1B_HUMAN	80	-1.76329	0.982367	PMA	Mock	#NUM!	#NUM!	#NUM!
Prostratin / SAHA	Q9H7E9	Q9H7E9	0.0393789	0.0393789	0.462131	0.280738	16	Q9H7E9	C8orf33	UPF0488 protein C8orf33	CH033_HUMAN	9	2.76713	1.02767	Prostratin	SAHA	#NUM!	#NUM!	#NUM!
Prostratin / Mock	Q8N8D1	Q8N8D1	-0.156141	0.156141	0.462167	0.280754	16	Q8N8D1	PDCD7	Programmed cell death protein 7	PDCD7_HUMAN	12	-10.2578	0.897422	Prostratin	Mock	#NUM!	#NUM!	#NUM!
Prostratin / PMA	Q8TAF3	Q8TAF3	0.0354745	0.0354745	0.462201	0.280764	16	Q8TAF3	WDR48	WD repeat-containing protein 48	WDR48_HUMAN	27	2.48938	1.02489	Prostratin	PMA	#NUM!	#NUM!	#NUM!
Prostratin / SAHA	Q8TF61	Q8TF61	-0.344106	0.344106	0.462204	0.280764	14	Q8TF61	FBXO41	F-box only protein 41	FBX41_HUMAN	11	-21.2204	0.787796	Prostratin	SAHA	#NUM!	#NUM!	#NUM!
SAHA / Mock	P51841	P51841	-0.274819	0.274819	0.462221	0.280768	8	P51841	GUCY2F	Retinal guanylyl cyclase 2	GUC2F_HUMAN	6	-17.3446	0.826554	SAHA	Mock	#NUM!	#NUM!	#NUM!
SAHA / PMA	Q2KHR2	Q2KHR2	0.0528975	0.0528975	0.462237	0.280772	16	Q2KHR2	RFX7	DNA-binding protein RFX7	RFX7_HUMAN	32	3.73462	1.03735	SAHA	PMA	#NUM!	#NUM!	#NUM!
PMA / Mock	Q9BQ61	Q9BQ61	-0.0719864	0.0719864	0.462275	0.280788	16	Q9BQ61	TRIR	Telomerase RNA component interacting RNase	TRIR_HUMAN	8	-4.86727	0.951327	PMA	Mock	#NUM!	#NUM!	#NUM!
SAHA / PMA	Q96DA6	Q96DA6	0.055958	0.055958	0.462286	0.280789	16	Q96DA6	DNAJC19	Mitochondrial import inner membrane translocase subunit TIM14	TIM14_HUMAN	9	3.95492	1.03955	SAHA	PMA	#NUM!	#NUM!	#NUM!
Prostratin / PMA	Q8WUY9	Q8WUY9	-0.2287	0.2287	0.462321	0.280804	16	Q8WUY9	DEPDC1B	DEP domain-containing protein 1B	DEP1B_HUMAN	6	-14.6596	0.853404	Prostratin	PMA	#NUM!	#NUM!	#NUM!
Prostratin / PMA	Q9NWV4	Q9NWV4	0.0543184	0.0543184	0.462383	0.280836	16	Q9NWV4	CZIB	CXXC motif containing zinc binding protein	CZIB_HUMAN	10	3.83684	1.03837	Prostratin	PMA	#NUM!	#NUM!	#NUM!
SAHA / PMA	Q17RS7	Q17RS7	0.00684858	0.00684858	0.4624	0.28084	16	Q17RS7	GEN1	Flap endonuclease GEN homolog 1	GEN_HUMAN	23	0.475836	1.00476	SAHA	PMA	#NUM!	#NUM!	#NUM!
Prostratin / PMA	O75928;Q9Y6X2	O75928;Q9Y6X2	0.256823	0.256823	0.462468	0.280864	16	O75928;Q9Y6X2	PIAS2;PIAS3	E3 SUMO-protein ligase PIAS2;E3 SUMO-protein ligase PIAS3	PIAS2_HUMAN;PIAS3_HUMAN	2	19.4845	1.19484	Prostratin	PMA	#NUM!	#NUM!	#NUM!
Prostratin / PMA	Q16537	Q16537	0.0641846	0.0641846	0.462482	0.280864	16	Q16537	PPP2R5E	Serine/threonine-protein phosphatase 2A 56 kDa regulatory subunit epsilon isoform	2A5E_HUMAN	15	4.54939	1.04549	Prostratin	PMA	#NUM!	#NUM!	#NUM!
Prostratin / Mock	Q5QP82	Q5QP82	-0.170337	0.170337	0.46249	0.280864	16	Q5QP82	DCAF10	DDB1- and CUL4-associated factor 10	DCA10_HUMAN	15	-11.1365	0.888635	Prostratin	Mock	#NUM!	#NUM!	#NUM!
Prostratin / Mock	Q8N5Z5;Q9NXV2;Q14681	Q8N5Z5;Q9NXV2;Q14681	0.349428	0.349428	0.462484	0.280864	8	Q8N5Z5;Q9NXV2;Q14681	KCTD17;KCTD5;KCTD2	BTB/POZ domain-containing protein KCTD17;BTB/POZ domain-containing protein KCTD5;BTB/POZ domain-containing protein KCTD2	KCD17_HUMAN;KCTD5_HUMAN;KCTD2_HUMAN	1	27.4056	1.27406	Prostratin	Mock	#NUM!	#NUM!	#NUM!
SAHA / PMA	Q9H0B6	Q9H0B6	-0.231465	0.231465	0.462478	0.280864	16	Q9H0B6	KLC2	Kinesin light chain 2	KLC2_HUMAN	28	-14.8231	0.851769	SAHA	PMA	#NUM!	#NUM!	#NUM!
SAHA / PMA	P49761	P49761	0.0389007	0.0389007	0.462505	0.280867	16	P49761	CLK3	Dual specificity protein kinase CLK3	CLK3_HUMAN	13	2.73307	1.02733	SAHA	PMA	#NUM!	#NUM!	#NUM!
Prostratin / Mock	Q12789	Q12789	-0.0723355	0.0723355	0.462526	0.280873	16	Q12789	GTF3C1	General transcription factor 3C polypeptide 1	TF3C1_HUMAN	98	-4.89029	0.951097	Prostratin	Mock	#NUM!	#NUM!	#NUM!
SAHA / Mock	Q6ZN16;Q99683	Q6ZN16;Q99683	-0.425614	0.425614	0.462541	0.280876	16	Q6ZN16;Q99683	MAP3K15;MAP3K5	Mitogen-activated protein kinase kinase kinase 15;Mitogen-activated protein kinase kinase kinase 5	M3K15_HUMAN;M3K5_HUMAN	2	-25.5478	0.744522	SAHA	Mock	#NUM!	#NUM!	#NUM!
Prostratin / PMA	Q9Y5B9	Q9Y5B9	0.0776087	0.0776087	0.462555	0.280879	16	Q9Y5B9	SUPT16H	FACT complex subunit SPT16	SP16H_HUMAN	54	5.52674	1.05527	Prostratin	PMA	#NUM!	#NUM!	#NUM!
PMA / Mock	Q7Z478	Q7Z478	-0.179773	0.179773	0.462586	0.280886	16	Q7Z478	DHX29	ATP-dependent RNA helicase DHX29	DHX29_HUMAN	58	-11.7158	0.882842	PMA	Mock	#NUM!	#NUM!	#NUM!
SAHA / PMA	Q86Z02	Q86Z02	0.847433	0.847433	0.462588	0.280886	16	Q86Z02	HIPK1	Homeodomain-interacting protein kinase 1	HIPK1_HUMAN	7	79.9296	1.7993	SAHA	PMA	#NUM!	#NUM!	#NUM!
PMA / Mock	P39019	P39019	0.0798636	0.0798636	0.462695	0.280921	16	P39019	RPS19	Small ribosomal subunit protein eS19	RS19_HUMAN	12	5.69181	1.05692	PMA	Mock	#NUM!	#NUM!	#NUM!
SAHA / Mock	Q96EV8	Q96EV8	-0.0960566	0.0960566	0.462676	0.280921	16	Q96EV8	DTNBP1	Dysbindin	DTBP1_HUMAN	8	-6.44132	0.935587	SAHA	Mock	#NUM!	#NUM!	#NUM!
Prostratin / PMA	Q9P2E9	Q9P2E9	0.0653125	0.0653125	0.462675	0.280921	16	Q9P2E9	RRBP1	Ribosome-binding protein 1	RRBP1_HUMAN	2	4.63115	1.04631	Prostratin	PMA	#NUM!	#NUM!	#NUM!
Prostratin / PMA	Q9UGL1	Q9UGL1	-0.162167	0.162167	0.462658	0.280921	16	Q9UGL1	KDM5B	Lysine-specific demethylase 5B	KDM5B_HUMAN	32	-10.6318	0.893682	Prostratin	PMA	#NUM!	#NUM!	#NUM!
Prostratin / PMA	Q9UJY4	Q9UJY4	0.0596799	0.0596799	0.462693	0.280921	16	Q9UJY4	GGA2	ADP-ribosylation factor-binding protein GGA2	GGA2_HUMAN	20	4.22345	1.04223	Prostratin	PMA	#NUM!	#NUM!	#NUM!
SAHA / PMA	Q9NSI2	Q9NSI2	-0.21948	0.21948	0.462723	0.280931	16	Q9NSI2	SLX9	Ribosome biogenesis protein SLX9 homolog	SLX9_HUMAN	11	-14.1125	0.858875	SAHA	PMA	#NUM!	#NUM!	#NUM!
SAHA / PMA	P98194	P98194	-0.206365	0.206365	0.462755	0.280945	16	P98194	ATP2C1	Calcium-transporting ATPase type 2C member 1	AT2C1_HUMAN	32	-13.3282	0.866718	SAHA	PMA	#NUM!	#NUM!	#NUM!
SAHA / PMA	Q07866;Q9H0B6;Q9NSK0	Q07866;Q9H0B6;Q9NSK0	0.0056399	0.0056399	0.462791	0.280945	16	Q07866;Q9H0B6;Q9NSK0	KLC1;KLC2;KLC4	Kinesin light chain 1;Kinesin light chain 2;Kinesin light chain 4	KLC1_HUMAN;KLC2_HUMAN;KLC4_HUMAN	3	0.391693	1.00392	SAHA	PMA	#NUM!	#NUM!	#NUM!
Prostratin / Mock	Q96DX7	Q96DX7	0.0536187	0.0536187	0.462797	0.280945	16	Q96DX7	TRIM44	Tripartite motif-containing protein 44	TRI44_HUMAN	3	3.78649	1.03786	Prostratin	Mock	#NUM!	#NUM!	#NUM!
SAHA / PMA	Q9H3G5	Q9H3G5	0.00813463	0.00813463	0.46278	0.280945	16	Q9H3G5	CPVL	Probable serine carboxypeptidase CPVL	CPVL_HUMAN	17	0.565442	1.00565	SAHA	PMA	#NUM!	#NUM!	#NUM!
PMA / Mock	O60907;Q9BQ87	O60907;Q9BQ87	-0.295747	0.295747	0.462775	0.280945	8	O60907;Q9BQ87	TBL1X;TBL1Y	F-box-like/WD repeat-containing protein TBL1X;F-box-like/WD repeat-containing protein TBL1Y	TBL1X_HUMAN;TBL1Y_HUMAN	1	-18.535	0.81465	PMA	Mock	#NUM!	#NUM!	#NUM!
SAHA / Mock	A5A3E0;P60709;P63261;P68032;P68133;Q6S8J3;Q9BYX7;P0CG38;P0CG39	A5A3E0;P60709;P63261;P68032;P68133;Q6S8J3;Q9BYX7;P0CG38;P0CG39	-0.42007	0.42007	0.462889	0.280995	16	A5A3E0;P60709;P63261;P68032;P68133;Q6S8J3;Q9BYX7;P0CG38;P0CG39	POTEF;ACTB;ACTG1;ACTC1;ACTA1;POTEE;POTEKP;POTEI;POTEJ	POTE ankyrin domain family member F;Actin, cytoplasmic 1;Actin, cytoplasmic 2;Actin, alpha cardiac muscle 1;Actin, alpha skeletal muscle;POTE ankyrin domain family member E;Putative beta-actin-like protein 3;POTE ankyrin domain family member I;POTE ankyrin domain family member J	POTEF_HUMAN;ACTB_HUMAN;ACTG_HUMAN;ACTC_HUMAN;ACTS_HUMAN;POTEE_HUMAN;ACTBM_HUMAN;POTEI_HUMAN;POTEJ_HUMAN	1	-25.2612	0.747388	SAHA	Mock	#NUM!	#NUM!	#NUM!
Prostratin / SAHA	Q16875	Q16875	0.184369	0.184369	0.462916	0.280999	16	Q16875	PFKFB3	6-phosphofructo-2-kinase/fructose-2,6-bisphosphatase 3	F263_HUMAN	18	13.632	1.13632	Prostratin	SAHA	#NUM!	#NUM!	#NUM!
SAHA / PMA	Q9UI95	Q9UI95	0.0500156	0.0500156	0.462912	0.280999	16	Q9UI95	MAD2L2	Mitotic spindle assembly checkpoint protein MAD2B	MD2L2_HUMAN	8	3.52761	1.03528	SAHA	PMA	#NUM!	#NUM!	#NUM!
Prostratin / Mock	O60830	O60830	-0.206883	0.206883	0.462971	0.281015	16	O60830	TIMM17B	Mitochondrial import inner membrane translocase subunit Tim17-B	TI17B_HUMAN	7	-13.3593	0.866407	Prostratin	Mock	#NUM!	#NUM!	#NUM!
SAHA / PMA	Q4V328	Q4V328	-0.250179	0.250179	0.462972	0.281015	16	Q4V328	GRIPAP1	GRIP1-associated protein 1	GRAP1_HUMAN	44	-15.9208	0.840792	SAHA	PMA	#NUM!	#NUM!	#NUM!
SAHA / PMA	Q9HAU0	Q9HAU0	-0.153627	0.153627	0.462954	0.281015	16	Q9HAU0	PLEKHA5	Pleckstrin homology domain-containing family A member 5	PKHA5_HUMAN	28	-10.1012	0.898988	SAHA	PMA	#NUM!	#NUM!	#NUM!
SAHA / PMA	P59780	P59780	0.257206	0.257206	0.463041	0.28104	16	P59780	AP3S2	AP-3 complex subunit sigma-2	AP3S2_HUMAN	5	19.5162	1.19516	SAHA	PMA	#NUM!	#NUM!	#NUM!
Prostratin / PMA	P59780	P59780	-0.0127988	0.0127988	0.463041	0.28104	16	P59780	AP3S2	AP-3 complex subunit sigma-2	AP3S2_HUMAN	5	-0.883225	0.991168	Prostratin	PMA	#NUM!	#NUM!	#NUM!
Prostratin / SAHA	Q9UQN3	Q9UQN3	0.3021	0.3021	0.463043	0.28104	16	Q9UQN3	CHMP2B	Charged multivesicular body protein 2b	CHM2B_HUMAN	8	23.2938	1.23294	Prostratin	SAHA	#NUM!	#NUM!	#NUM!
SAHA / Mock	Q8WTS6	Q8WTS6	-0.362133	0.362133	0.463074	0.281052	16	Q8WTS6	SETD7	Histone-lysine N-methyltransferase SETD7	SETD7_HUMAN	14	-22.1987	0.778013	SAHA	Mock	#NUM!	#NUM!	#NUM!
Prostratin / SAHA	Q9Y672	Q9Y672	0.187034	0.187034	0.463095	0.281058	16	Q9Y672	ALG6	Dolichyl pyrophosphate Man9GlcNAc2 alpha-1,3-glucosyltransferase	ALG6_HUMAN	5	13.8421	1.13842	Prostratin	SAHA	#NUM!	#NUM!	#NUM!
Prostratin / PMA	P53041	P53041	-0.0992615	0.0992615	0.463135	0.281077	16	P53041	PPP5C	Serine/threonine-protein phosphatase 5	PPP5_HUMAN	27	-6.64893	0.933511	Prostratin	PMA	#NUM!	#NUM!	#NUM!
Prostratin / PMA	P27216;P50995	P27216;P50995	0.173548	0.173548	0.463153	0.28108	16	P27216;P50995	ANXA13;ANXA11	Annexin A13;Annexin A11	ANX13_HUMAN;ANX11_HUMAN	1	12.7829	1.12783	Prostratin	PMA	#NUM!	#NUM!	#NUM!
Prostratin / PMA	Q0P6D6	Q0P6D6	-0.433039	0.433039	0.46316	0.28108	16	Q0P6D6	CCDC15	Coiled-coil domain-containing protein 15	CCD15_HUMAN	8	-25.93	0.7407	Prostratin	PMA	#NUM!	#NUM!	#NUM!
PMA / Mock	P05106	P05106	0.157886	0.157886	0.463177	0.281084	16	P05106	ITGB3	Integrin beta-3	ITB3_HUMAN	17	11.5651	1.11565	PMA	Mock	#NUM!	#NUM!	#NUM!
PMA / Mock	Q6ZV73	Q6ZV73	0.101186	0.101186	0.46321	0.281091	16	Q6ZV73	FGD6	FYVE, RhoGEF and PH domain-containing protein 6	FGD6_HUMAN	18	7.2655	1.07265	PMA	Mock	#NUM!	#NUM!	#NUM!
SAHA / Mock	Q9UKV3	Q9UKV3	-0.0453613	0.0453613	0.463201	0.281091	16	Q9UKV3	ACIN1	Apoptotic chromatin condensation inducer in the nucleus	ACINU_HUMAN	62	-3.09529	0.969047	SAHA	Mock	#NUM!	#NUM!	#NUM!
Prostratin / PMA	P60880	P60880	-0.0389016	0.0389016	0.463303	0.281142	12	P60880	SNAP25	Synaptosomal-associated protein 25	SNP25_HUMAN	4	-2.66043	0.973396	Prostratin	PMA	#NUM!	#NUM!	#NUM!
PMA / Mock	P36873	P36873	-0.0450488	0.0450488	0.463339	0.281158	16	P36873	PPP1CC	Serine/threonine-protein phosphatase PP1-gamma catalytic subunit	PP1G_HUMAN	5	-3.0743	0.969257	PMA	Mock	#NUM!	#NUM!	#NUM!
PMA / Mock	Q8N257;A0A2R8Y619	Q8N257;A0A2R8Y619	-0.148487	0.148487	0.463389	0.281182	16	Q8N257;A0A2R8Y619	H2BC26;H2BK1	Histone H2B type 3-B;Histone H2B type 2-K1	H2B3B_HUMAN;H2BK1_HUMAN	1	-9.78038	0.902196	PMA	Mock	#NUM!	#NUM!	#NUM!
SAHA / PMA	P78371	P78371	0.00905019	0.00905019	0.463421	0.281194	16	P78371	CCT2	T-complex protein 1 subunit beta	TCPB_HUMAN	38	0.629283	1.00629	SAHA	PMA	#NUM!	#NUM!	#NUM!
SAHA / PMA	Q9NXU5	Q9NXU5	0.00111368	0.00111368	0.46343	0.281194	16	Q9NXU5	ARL15	ADP-ribosylation factor-like protein 15	ARL15_HUMAN	4	0.0772242	1.00077	SAHA	PMA	#NUM!	#NUM!	#NUM!
SAHA / Mock	Q6NXT6	Q6NXT6	-0.170139	0.170139	0.46346	0.2812	16	Q6NXT6	TAPT1	Transmembrane anterior posterior transformation protein 1 homolog	TAPT1_HUMAN	19	-11.1243	0.888757	SAHA	Mock	#NUM!	#NUM!	#NUM!
SAHA / Mock	Q9NQT4	Q9NQT4	-0.140316	0.140316	0.463454	0.2812	16	Q9NQT4	EXOSC5	Exosome complex component RRP46	EXOS5_HUMAN	12	-9.26796	0.90732	SAHA	Mock	#NUM!	#NUM!	#NUM!
SAHA / Mock	Q0GE19	Q0GE19	0.0516683	0.0516683	0.463485	0.281203	14	Q0GE19	SLC10A7	Sodium/bile acid cotransporter 7	NTCP7_HUMAN	1	3.64628	1.03646	SAHA	Mock	#NUM!	#NUM!	#NUM!
Prostratin / PMA	Q15691	Q15691	0.0410868	0.0410868	0.463482	0.281203	16	Q15691	MAPRE1	Microtubule-associated protein RP/EB family member 1	MARE1_HUMAN	19	2.88886	1.02889	Prostratin	PMA	#NUM!	#NUM!	#NUM!
SAHA / PMA	P08559;P29803	P08559;P29803	-0.0590089	0.0590089	0.463529	0.281223	16	P08559;P29803	PDHA1;PDHA2	Pyruvate dehydrogenase E1 component subunit alpha, somatic form, mitochondrial;Pyruvate dehydrogenase E1 component subunit alpha, testis-specific form, mitochondrial	ODPA_HUMAN;ODPAT_HUMAN	3	-4.00767	0.959923	SAHA	PMA	#NUM!	#NUM!	#NUM!
SAHA / PMA	O75155	O75155	-0.182963	0.182963	0.463575	0.281238	16	O75155	CAND2	Cullin-associated NEDD8-dissociated protein 2	CAND2_HUMAN	34	-11.9108	0.880892	SAHA	PMA	#NUM!	#NUM!	#NUM!
SAHA / Mock	P51805;Q9UIW2	P51805;Q9UIW2	0.141358	0.141358	0.463592	0.281238	12	P51805;Q9UIW2	PLXNA3;PLXNA1	Plexin-A3;Plexin-A1	PLXA3_HUMAN;PLXA1_HUMAN	2	10.2943	1.10294	SAHA	Mock	#NUM!	#NUM!	#NUM!
PMA / Mock	Q9C0K0;Q9H165	Q9C0K0;Q9H165	-0.186068	0.186068	0.463593	0.281238	16	Q9C0K0;Q9H165	BCL11B;BCL11A	B-cell lymphoma/leukemia 11B;B-cell lymphoma/leukemia 11A	BC11B_HUMAN;BC11A_HUMAN	5	-12.1002	0.878998	PMA	Mock	#NUM!	#NUM!	#NUM!
SAHA / Mock	Q9UPS6	Q9UPS6	-0.239877	0.239877	0.463576	0.281238	16	Q9UPS6	SETD1B	Histone-lysine N-methyltransferase SETD1B	SET1B_HUMAN	11	-15.3183	0.846817	SAHA	Mock	#NUM!	#NUM!	#NUM!
Prostratin / PMA	P53621	P53621	0.0562152	0.0562152	0.463637	0.281252	16	P53621	COPA	Coatomer subunit alpha	COPA_HUMAN	72	3.97345	1.03973	Prostratin	PMA	#NUM!	#NUM!	#NUM!
Prostratin / SAHA	Q9BWH2	Q9BWH2	-0.0613627	0.0613627	0.463629	0.281252	16	Q9BWH2	FUNDC2	FUN14 domain-containing protein 2	FUND2_HUMAN	4	-4.16415	0.958358	Prostratin	SAHA	#NUM!	#NUM!	#NUM!
Prostratin / PMA	Q86YD1	Q86YD1	-0.147504	0.147504	0.463658	0.281259	16	Q86YD1	PTOV1	Prostate tumor-overexpressed gene 1 protein	PTOV1_HUMAN	12	-9.71887	0.902811	Prostratin	PMA	#NUM!	#NUM!	#NUM!
Prostratin / PMA	Q8NB15	Q8NB15	0.0568663	0.0568663	0.463718	0.281283	16	Q8NB15	ZNF511	Zinc finger protein 511	ZN511_HUMAN	9	4.02039	1.0402	Prostratin	PMA	#NUM!	#NUM!	#NUM!
PMA / Mock	Q9NRR5	Q9NRR5	-0.121617	0.121617	0.463715	0.281283	16	Q9NRR5	UBQLN4	Ubiquilin-4	UBQL4_HUMAN	14	-8.08429	0.919157	PMA	Mock	#NUM!	#NUM!	#NUM!
SAHA / PMA	O75648	O75648	0.0462877	0.0462877	0.463781	0.281315	16	O75648	TRMU	Mitochondrial tRNA-specific 2-thiouridylase 1	MTU1_HUMAN	14	3.26044	1.0326	SAHA	PMA	#NUM!	#NUM!	#NUM!
SAHA / Mock	P29992;P50148	P29992;P50148	-0.0816647	0.0816647	0.463813	0.281325	16	P29992;P50148	GNA11;GNAQ	Guanine nucleotide-binding protein subunit alpha-11;Guanine nucleotide-binding protein G(q) subunit alpha	GNA11_HUMAN;GNAQ_HUMAN	3	-5.50334	0.944967	SAHA	Mock	#NUM!	#NUM!	#NUM!
SAHA / PMA	P49750	P49750	0.0192267	0.0192267	0.463818	0.281325	16	P49750	YLPM1	YLP motif-containing protein 1	YLPM1_HUMAN	89	1.34161	1.01342	SAHA	PMA	#NUM!	#NUM!	#NUM!
Prostratin / PMA	P48729	P48729	0.112597	0.112597	0.463872	0.281352	16	P48729	CSNK1A1	Casein kinase I isoform alpha	KC1A_HUMAN	7	8.11729	1.08117	Prostratin	PMA	#NUM!	#NUM!	#NUM!
SAHA / Mock	Q8IZD2	Q8IZD2	-0.15247	0.15247	0.463896	0.28136	14	Q8IZD2	KMT2E	Inactive histone-lysine N-methyltransferase 2E	KMT2E_HUMAN	16	-10.0291	0.899709	SAHA	Mock	#NUM!	#NUM!	#NUM!
SAHA / PMA	Q86X83	Q86X83	0.0427657	0.0427657	0.463963	0.281395	16	Q86X83	COMMD2	COMM domain-containing protein 2	COMD2_HUMAN	11	3.00867	1.03009	SAHA	PMA	#NUM!	#NUM!	#NUM!
Prostratin / PMA	P32929	P32929	0.103064	0.103064	0.464002	0.281406	16	P32929	CTH	Cystathionine gamma-lyase	CGL_HUMAN	14	7.40525	1.07405	Prostratin	PMA	#NUM!	#NUM!	#NUM!
Prostratin / Mock	Q9ULP9	Q9ULP9	-0.00915815	0.00915815	0.464	0.281406	16	Q9ULP9	TBC1D24	TBC1 domain family member 24	TBC24_HUMAN	14	-0.632784	0.993672	Prostratin	Mock	#NUM!	#NUM!	#NUM!
Prostratin / Mock	Q9ULI4	Q9ULI4	-0.460334	0.460334	0.464078	0.281446	14	Q9ULI4	KIF26A	Kinesin-like protein KIF26A	KI26A_HUMAN	8	-27.3182	0.726818	Prostratin	Mock	#NUM!	#NUM!	#NUM!
PMA / Mock	P16949;Q93045;Q9H169	P16949;Q93045;Q9H169	0.124935	0.124935	0.464116	0.281461	16	P16949;Q93045;Q9H169	STMN1;STMN2;STMN4	Stathmin;Stathmin-2;Stathmin-4	STMN1_HUMAN;STMN2_HUMAN;STMN4_HUMAN	1	9.04586	1.09046	PMA	Mock	#NUM!	#NUM!	#NUM!
SAHA / PMA	Q9UJV9	Q9UJV9	0.0453374	0.0453374	0.464123	0.281461	16	Q9UJV9	DDX41	Probable ATP-dependent RNA helicase DDX41	DDX41_HUMAN	40	3.19245	1.03192	SAHA	PMA	#NUM!	#NUM!	#NUM!
Prostratin / PMA	P53634	P53634	0.020557	0.020557	0.464168	0.281482	16	P53634	CTSC	Dipeptidyl peptidase 1	CATC_HUMAN	15	1.4351	1.01435	Prostratin	PMA	#NUM!	#NUM!	#NUM!
Prostratin / PMA	Q7KZN9	Q7KZN9	-0.168133	0.168133	0.464194	0.281485	16	Q7KZN9	COX15	Heme A synthase COX15	COX15_HUMAN	8	-11.0006	0.889994	Prostratin	PMA	#NUM!	#NUM!	#NUM!
PMA / Mock	Q9NX63	Q9NX63	0.038064	0.038064	0.464193	0.281485	16	Q9NX63	CHCHD3	MICOS complex subunit MIC19	MIC19_HUMAN	14	2.67351	1.02674	PMA	Mock	#NUM!	#NUM!	#NUM!
SAHA / PMA	Q96DM3	Q96DM3	-0.0998892	0.0998892	0.464265	0.281522	16	Q96DM3	RMC1	Regulator of MON1-CCZ1 complex	RMC1_HUMAN	19	-6.68954	0.933105	SAHA	PMA	#NUM!	#NUM!	#NUM!
SAHA / PMA	P49792;Q99666;A6NKT7;O14715;P0DJD0;P0DJD1;Q7Z3J3	P49792;Q99666;A6NKT7;O14715;P0DJD0;P0DJD1;Q7Z3J3	-0.258683	0.258683	0.464322	0.281551	16	P49792;Q99666;A6NKT7;O14715;P0DJD0;P0DJD1;Q7Z3J3	RANBP2;RGPD5;RGPD3;RGPD8;RGPD1;RGPD2;RGPD4	E3 SUMO-protein ligase RanBP2;RANBP2-like and GRIP domain-containing protein 5/6;RanBP2-like and GRIP domain-containing protein 3;RANBP2-like and GRIP domain-containing protein 8;RANBP2-like and GRIP domain-containing protein 1;RANBP2-like and GRIP domain-containing protein 2;RanBP2-like and GRIP domain-containing protein 4	RBP2_HUMAN;RGPD5_HUMAN;RGPD3_HUMAN;RGPD8_HUMAN;RGPD1_HUMAN;RGPD2_HUMAN;RGPD4_HUMAN	24	-16.4149	0.835851	SAHA	PMA	#NUM!	#NUM!	#NUM!
Prostratin / SAHA	Q5VW32	Q5VW32	-0.125117	0.125117	0.464338	0.281554	16	Q5VW32	BROX	BRO1 domain-containing protein BROX	BROX_HUMAN	14	-8.30704	0.91693	Prostratin	SAHA	#NUM!	#NUM!	#NUM!
Prostratin / PMA	Q9BYD1	Q9BYD1	-0.0692256	0.0692256	0.464364	0.281564	16	Q9BYD1	MRPL13	Large ribosomal subunit protein uL13m	RM13_HUMAN	14	-4.68505	0.953149	Prostratin	PMA	#NUM!	#NUM!	#NUM!
SAHA / Mock	Q99666;O14715	Q99666;O14715	0.174284	0.174284	0.464429	0.281597	12	Q99666;O14715	RGPD5;RGPD8	RANBP2-like and GRIP domain-containing protein 5/6;RANBP2-like and GRIP domain-containing protein 8	RGPD5_HUMAN;RGPD8_HUMAN	7	12.8404	1.1284	SAHA	Mock	#NUM!	#NUM!	#NUM!
Prostratin / PMA	Q96NT0	Q96NT0	0.0391094	0.0391094	0.464452	0.281605	16	Q96NT0	CCDC115	Coiled-coil domain-containing protein 115	CC115_HUMAN	5	2.74794	1.02748	Prostratin	PMA	#NUM!	#NUM!	#NUM!
SAHA / Mock	Q5JSJ4	Q5JSJ4	0.518011	0.518011	0.464484	0.281618	16	Q5JSJ4	INTS6L	Integrator complex subunit 6-like	INT6L_HUMAN	11	43.1979	1.43198	SAHA	Mock	#NUM!	#NUM!	#NUM!
SAHA / Mock	P41002	P41002	-0.219021	0.219021	0.46456	0.281634	16	P41002	CCNF	Cyclin-F	CCNF_HUMAN	10	-14.0852	0.859148	SAHA	Mock	#NUM!	#NUM!	#NUM!
Prostratin / Mock	P51659	P51659	-0.153595	0.153595	0.464542	0.281634	16	P51659	HSD17B4	Peroxisomal multifunctional enzyme type 2	DHB4_HUMAN	37	-10.0992	0.899008	Prostratin	Mock	#NUM!	#NUM!	#NUM!
Prostratin / PMA	P60903	P60903	0.0636483	0.0636483	0.464556	0.281634	16	P60903	S100A10	Protein S100-A10	S10AA_HUMAN	3	4.51053	1.04511	Prostratin	PMA	#NUM!	#NUM!	#NUM!
SAHA / Mock	Q13330	Q13330	-0.274821	0.274821	0.464559	0.281634	16	Q13330	MTA1	Metastasis-associated protein MTA1	MTA1_HUMAN	34	-17.3447	0.826553	SAHA	Mock	#NUM!	#NUM!	#NUM!
SAHA / PMA	Q9UBZ4	Q9UBZ4	0.07731	0.07731	0.464548	0.281634	16	Q9UBZ4	APEX2	DNA-(apurinic or apyrimidinic site) endonuclease 2	APEX2_HUMAN	2	5.5049	1.05505	SAHA	PMA	#NUM!	#NUM!	#NUM!
Prostratin / SAHA	Q7Z5K2	Q7Z5K2	-0.0500285	0.0500285	0.464621	0.281664	16	Q7Z5K2	WAPL	Wings apart-like protein homolog	WAPL_HUMAN	61	-3.40827	0.965917	Prostratin	SAHA	#NUM!	#NUM!	#NUM!
Prostratin / PMA	Q6YN16	Q6YN16	-0.00357098	0.00357098	0.464633	0.281665	16	Q6YN16	HSDL2	Hydroxysteroid dehydrogenase-like protein 2	HSDL2_HUMAN	23	-0.247215	0.997528	Prostratin	PMA	#NUM!	#NUM!	#NUM!
Prostratin / PMA	Q9BRZ2	Q9BRZ2	-0.117551	0.117551	0.46465	0.28167	16	Q9BRZ2	TRIM56	E3 ubiquitin-protein ligase TRIM56	TRI56_HUMAN	32	-7.82489	0.921751	Prostratin	PMA	#NUM!	#NUM!	#NUM!
Prostratin / Mock	O14841	O14841	-0.597577	0.597577	0.464722	0.281707	14	O14841	OPLAH	5-oxoprolinase	OPLA_HUMAN	11	-33.9137	0.660863	Prostratin	Mock	#NUM!	#NUM!	#NUM!
Prostratin / SAHA	O14925;Q5SRD1	O14925;Q5SRD1	-0.0240305	0.0240305	0.464779	0.281735	16	O14925;Q5SRD1	TIMM23;TIMM23B	Mitochondrial import inner membrane translocase subunit Tim23;Mitochondrial import inner membrane translocase subunit Tim23B	TIM23_HUMAN;TI23B_HUMAN	3	-1.65187	0.983481	Prostratin	SAHA	#NUM!	#NUM!	#NUM!
Prostratin / PMA	Q9P2R7	Q9P2R7	0.089044	0.089044	0.464804	0.281745	16	Q9P2R7	SUCLA2	Succinate--CoA ligase [ADP-forming] subunit beta, mitochondrial	SUCB1_HUMAN	26	6.36651	1.06367	Prostratin	PMA	#NUM!	#NUM!	#NUM!
SAHA / Mock	Q86YW9;Q93074	Q86YW9;Q93074	-0.330146	0.330146	0.46492	0.281809	16	Q86YW9;Q93074	MED12L;MED12	Mediator of RNA polymerase II transcription subunit 12-like protein;Mediator of RNA polymerase II transcription subunit 12	MD12L_HUMAN;MED12_HUMAN	5	-20.4544	0.795456	SAHA	Mock	#NUM!	#NUM!	#NUM!
Prostratin / PMA	P29372	P29372	0.09533	0.09533	0.465002	0.281839	16	P29372	MPG	DNA-3-methyladenine glycosylase	3MG_HUMAN	16	6.83097	1.06831	Prostratin	PMA	#NUM!	#NUM!	#NUM!
SAHA / PMA	P55786;A6NEC2	P55786;A6NEC2	-0.0120371	0.0120371	0.465011	0.281839	16	P55786;A6NEC2	NPEPPS;NPEPPSL1	Puromycin-sensitive aminopeptidase;Puromycin-sensitive aminopeptidase-like protein	PSA_HUMAN;PSAL_HUMAN	16	-0.830875	0.991691	SAHA	PMA	#NUM!	#NUM!	#NUM!
SAHA / Mock	Q96CQ1	Q96CQ1	0.129781	0.129781	0.464987	0.281839	14	Q96CQ1	SLC25A36	Solute carrier family 25 member 36	S2536_HUMAN	4	9.41273	1.09413	SAHA	Mock	#NUM!	#NUM!	#NUM!
Prostratin / SAHA	Q9NYV4	Q9NYV4	0.0546212	0.0546212	0.465	0.281839	16	Q9NYV4	CDK12	Cyclin-dependent kinase 12	CDK12_HUMAN	42	3.85864	1.03859	Prostratin	SAHA	#NUM!	#NUM!	#NUM!
Prostratin / PMA	P45985;P46734;P52564	P45985;P46734;P52564	0.185993	0.185993	0.465036	0.281848	16	P45985;P46734;P52564	MAP2K4;MAP2K3;MAP2K6	Dual specificity mitogen-activated protein kinase kinase 4;Dual specificity mitogen-activated protein kinase kinase 3;Dual specificity mitogen-activated protein kinase kinase 6	MP2K4_HUMAN;MP2K3_HUMAN;MP2K6_HUMAN	1	13.76	1.1376	Prostratin	PMA	#NUM!	#NUM!	#NUM!
Prostratin / Mock	Q8N3Z6	Q8N3Z6	0.0180511	0.0180511	0.465091	0.281875	16	Q8N3Z6	ZCCHC7	Zinc finger CCHC domain-containing protein 7	ZCHC7_HUMAN	9	1.25907	1.01259	Prostratin	Mock	#NUM!	#NUM!	#NUM!
SAHA / PMA	Q13153	Q13153	-0.142543	0.142543	0.465116	0.281884	16	Q13153	PAK1	Serine/threonine-protein kinase PAK 1	PAK1_HUMAN	15	-9.40793	0.905921	SAHA	PMA	#NUM!	#NUM!	#NUM!
Prostratin / PMA	P52272	P52272	0.0889636	0.0889636	0.465152	0.2819	16	P52272	HNRNPM	Heterogeneous nuclear ribonucleoprotein M	HNRPM_HUMAN	1	6.36059	1.06361	Prostratin	PMA	#NUM!	#NUM!	#NUM!
Prostratin / PMA	P12268	P12268	0.0441266	0.0441266	0.465176	0.281908	16	P12268	IMPDH2	Inosine-5'-monophosphate dehydrogenase 2	IMDH2_HUMAN	26	3.10588	1.03106	Prostratin	PMA	#NUM!	#NUM!	#NUM!
Prostratin / PMA	Q7Z628	Q7Z628	-0.00836554	0.00836554	0.465191	0.281911	16	Q7Z628	NET1	Neuroepithelial cell-transforming gene 1 protein	ARHG8_HUMAN	11	-0.578177	0.994218	Prostratin	PMA	#NUM!	#NUM!	#NUM!
Prostratin / PMA	Q9Y6D5;Q9Y6D6	Q9Y6D5;Q9Y6D6	0.00287083	0.00287083	0.46523	0.281928	16	Q9Y6D5;Q9Y6D6	ARFGEF2;ARFGEF1	Brefeldin A-inhibited guanine nucleotide-exchange protein 2;Brefeldin A-inhibited guanine nucleotide-exchange protein 1	BIG2_HUMAN;BIG1_HUMAN	23	0.199189	1.00199	Prostratin	PMA	#NUM!	#NUM!	#NUM!
SAHA / PMA	Q6VN20;Q96S59	Q6VN20;Q96S59	0.1422	0.1422	0.465257	0.281939	16	Q6VN20;Q96S59	RANBP10;RANBP9	Ran-binding protein 10;Ran-binding protein 9	RBP10_HUMAN;RANB9_HUMAN	2	10.3587	1.10359	SAHA	PMA	#NUM!	#NUM!	#NUM!
Prostratin / SAHA	P53041	P53041	0.112952	0.112952	0.465289	0.281946	16	P53041	PPP5C	Serine/threonine-protein phosphatase 5	PPP5_HUMAN	27	8.14388	1.08144	Prostratin	SAHA	#NUM!	#NUM!	#NUM!
SAHA / Mock	Q6UXN9	Q6UXN9	-0.0478235	0.0478235	0.465282	0.281946	16	Q6UXN9	WDR82	WD repeat-containing protein 82	WDR82_HUMAN	17	-3.26054	0.967395	SAHA	Mock	#NUM!	#NUM!	#NUM!
PMA / Mock	Q9H4M9	Q9H4M9	-0.124887	0.124887	0.46533	0.281965	16	Q9H4M9	EHD1	EH domain-containing protein 1	EHD1_HUMAN	21	-8.29242	0.917076	PMA	Mock	#NUM!	#NUM!	#NUM!
Prostratin / PMA	Q14624	Q14624	-0.228265	0.228265	0.465345	0.281967	16	Q14624	ITIH4	Inter-alpha-trypsin inhibitor heavy chain H4	ITIH4_HUMAN	3	-14.6339	0.853661	Prostratin	PMA	#NUM!	#NUM!	#NUM!
Prostratin / Mock	Q9BQE6	Q9BQE6	0.0351869	0.0351869	0.465395	0.281991	16	Q9BQE6	LBHD1	LBH domain-containing protein 1	LBHD1_HUMAN	2	2.46895	1.02469	Prostratin	Mock	#NUM!	#NUM!	#NUM!
Prostratin / SAHA	Q9BTT4	Q9BTT4	0.0880307	0.0880307	0.465414	0.281997	16	Q9BTT4	MED10	Mediator of RNA polymerase II transcription subunit 10	MED10_HUMAN	7	6.29183	1.06292	Prostratin	SAHA	#NUM!	#NUM!	#NUM!
SAHA / PMA	Q9HC56	Q9HC56	0.240025	0.240025	0.465467	0.282023	12	Q9HC56	PCDH9	Protocadherin-9	PCDH9_HUMAN	7	18.1013	1.18101	SAHA	PMA	#NUM!	#NUM!	#NUM!
SAHA / PMA	Q9GZM5	Q9GZM5	-0.248123	0.248123	0.465519	0.282042	16	Q9GZM5	YIPF3	Protein YIPF3	YIPF3_HUMAN	10	-15.8009	0.841991	SAHA	PMA	#NUM!	#NUM!	#NUM!
SAHA / PMA	Q9NVX2	Q9NVX2	-0.0678759	0.0678759	0.465513	0.282042	16	Q9NVX2	NLE1	Notchless protein homolog 1	NLE1_HUMAN	18	-4.59584	0.954042	SAHA	PMA	#NUM!	#NUM!	#NUM!
PMA / Mock	P26583	P26583	-0.003855	0.003855	0.465558	0.282054	16	P26583	HMGB2	High mobility group protein B2	HMGB2_HUMAN	12	-0.266851	0.997331	PMA	Mock	#NUM!	#NUM!	#NUM!
PMA / Mock	Q92552	Q92552	-0.105022	0.105022	0.465558	0.282054	16	Q92552	MRPS27	Small ribosomal subunit protein mS27	RT27_HUMAN	19	-7.02093	0.929791	PMA	Mock	#NUM!	#NUM!	#NUM!
Prostratin / SAHA	O95857	O95857	-1.38941	1.38941	0.465581	0.282061	14	O95857	TSPAN13	Tetraspanin-13	TSN13_HUMAN	2	-61.8279	0.381721	Prostratin	SAHA	#NUM!	#NUM!	#NUM!
SAHA / PMA	O14966	O14966	0.00957512	0.00957512	0.465615	0.282064	16	O14966	RAB29	Ras-related protein Rab-7L1	RAB7L_HUMAN	7	0.665904	1.00666	SAHA	PMA	#NUM!	#NUM!	#NUM!
Prostratin / SAHA	P23246;Q15233	P23246;Q15233	-0.291904	0.291904	0.46561	0.282064	16	P23246;Q15233	SFPQ;NONO	Splicing factor, proline- and glutamine-rich;Non-POU domain-containing octamer-binding protein	SFPQ_HUMAN;NONO_HUMAN	1	-18.3177	0.816823	Prostratin	SAHA	#NUM!	#NUM!	#NUM!
Prostratin / PMA	P24534	P24534	0.0234947	0.0234947	0.465637	0.282064	16	P24534	EEF1B2	Elongation factor 1-beta	EF1B_HUMAN	11	1.64186	1.01642	Prostratin	PMA	#NUM!	#NUM!	#NUM!
Prostratin / PMA	Q6PH85;Q96GG9	Q6PH85;Q96GG9	-0.16672	0.16672	0.465628	0.282064	16	Q6PH85;Q96GG9	DCUN1D2;DCUN1D1	DCN1-like protein 2;DCN1-like protein 1	DCNL2_HUMAN;DCNL1_HUMAN	1	-10.9134	0.890866	Prostratin	PMA	#NUM!	#NUM!	#NUM!
SAHA / Mock	Q9H936	Q9H936	-0.131152	0.131152	0.465629	0.282064	16	Q9H936	SLC25A22	Mitochondrial glutamate carrier 1	GHC1_HUMAN	12	-8.6898	0.913102	SAHA	Mock	#NUM!	#NUM!	#NUM!
SAHA / Mock	O75792	O75792	-0.0437713	0.0437713	0.465741	0.282121	16	O75792	RNASEH2A	Ribonuclease H2 subunit A	RNH2A_HUMAN	17	-2.98843	0.970116	SAHA	Mock	#NUM!	#NUM!	#NUM!
Prostratin / Mock	P49773	P49773	-0.0961511	0.0961511	0.465774	0.282135	16	P49773	HINT1	Adenosine 5'-monophosphoramidase HINT1	HINT1_HUMAN	8	-6.44745	0.935526	Prostratin	Mock	#NUM!	#NUM!	#NUM!
Prostratin / PMA	Q8TD26;Q9HCK8	Q8TD26;Q9HCK8	0.0598094	0.0598094	0.465829	0.282156	16	Q8TD26;Q9HCK8	CHD6;CHD8	Chromodomain-helicase-DNA-binding protein 6;Chromodomain-helicase-DNA-binding protein 8	CHD6_HUMAN;CHD8_HUMAN	1	4.23281	1.04233	Prostratin	PMA	#NUM!	#NUM!	#NUM!
SAHA / Mock	Q92614	Q92614	-0.0861952	0.0861952	0.465828	0.282156	16	Q92614	MYO18A	Unconventional myosin-XVIIIa	MY18A_HUMAN	89	-5.79962	0.942004	SAHA	Mock	#NUM!	#NUM!	#NUM!
SAHA / PMA	O94906	O94906	-0.203727	0.203727	0.465863	0.28217	16	O94906	PRPF6	Pre-mRNA-processing factor 6	PRP6_HUMAN	61	-13.1695	0.868305	SAHA	PMA	#NUM!	#NUM!	#NUM!
PMA / Mock	Q969X6	Q969X6	-0.202859	0.202859	0.465914	0.282189	16	Q969X6	UTP4	U3 small nucleolar RNA-associated protein 4 homolog	UTP4_HUMAN	24	-13.1173	0.868827	PMA	Mock	#NUM!	#NUM!	#NUM!
SAHA / Mock	Q96EK6	Q96EK6	-0.115872	0.115872	0.465906	0.282189	16	Q96EK6	GNPNAT1	Glucosamine 6-phosphate N-acetyltransferase	GNA1_HUMAN	11	-7.71755	0.922825	SAHA	Mock	#NUM!	#NUM!	#NUM!
SAHA / PMA	Q15057;Q96P50	Q15057;Q96P50	0.130097	0.130097	0.466002	0.282236	16	Q15057;Q96P50	ACAP2;ACAP3	Arf-GAP with coiled-coil, ANK repeat and PH domain-containing protein 2;Arf-GAP with coiled-coil, ANK repeat and PH domain-containing protein 3	ACAP2_HUMAN;ACAP3_HUMAN	1	9.43674	1.09437	SAHA	PMA	#NUM!	#NUM!	#NUM!
SAHA / Mock	P09017	P09017	1.65125	1.65125	0.466084	0.282268	14	P09017	HOXC4	Homeobox protein Hox-C4	HXC4_HUMAN	4	214.106	3.14106	SAHA	Mock	#NUM!	#NUM!	#NUM!
Prostratin / PMA	Q13765;E9PAV3;Q9H009;Q9BZK3	Q13765;E9PAV3;Q9H009;Q9BZK3	-0.1269	0.1269	0.466072	0.282268	16	Q13765;E9PAV3;Q9H009;Q9BZK3	NACA;NACA;NACA2;NACA4P	Nascent polypeptide-associated complex subunit alpha;Nascent polypeptide-associated complex subunit alpha, muscle-specific form;Nascent polypeptide-associated complex subunit alpha-2;Putative nascent polypeptide-associated complex subunit alpha-like protein	NACA_HUMAN;NACAM_HUMAN;NACA2_HUMAN;NACP4_HUMAN	1	-8.42032	0.915797	Prostratin	PMA	#NUM!	#NUM!	#NUM!
Prostratin / SAHA	Q14643	Q14643	0.0122757	0.0122757	0.466085	0.282268	16	Q14643	ITPR1	Inositol 1,4,5-trisphosphate-gated calcium channel ITPR1	ITPR1_HUMAN	60	0.85452	1.00855	Prostratin	SAHA	#NUM!	#NUM!	#NUM!
Prostratin / SAHA	P20700;Q03252	P20700;Q03252	-0.372509	0.372509	0.466129	0.282289	16	P20700;Q03252	LMNB1;LMNB2	Lamin-B1;Lamin-B2	LMNB1_HUMAN;LMNB2_HUMAN	1	-22.7562	0.772438	Prostratin	SAHA	#NUM!	#NUM!	#NUM!
Prostratin / Mock	Q7Z6Z7	Q7Z6Z7	-0.172357	0.172357	0.466224	0.28234	16	Q7Z6Z7	HUWE1	E3 ubiquitin-protein ligase HUWE1	HUWE1_HUMAN	170	-11.2608	0.887392	Prostratin	Mock	#NUM!	#NUM!	#NUM!
Prostratin / PMA	O14957	O14957	-0.00747646	0.00747646	0.466253	0.282351	16	O14957	UQCR11	Cytochrome b-c1 complex subunit 10	QCR10_HUMAN	1	-0.516888	0.994831	Prostratin	PMA	#NUM!	#NUM!	#NUM!
SAHA / PMA	O60563;O60583	O60563;O60583	0.133226	0.133226	0.466281	0.282362	12	O60563;O60583	CCNT1;CCNT2	Cyclin-T1;Cyclin-T2	CCNT1_HUMAN;CCNT2_HUMAN	2	9.67432	1.09674	SAHA	PMA	#NUM!	#NUM!	#NUM!
Prostratin / PMA	Q96DC7	Q96DC7	-0.116405	0.116405	0.466296	0.282365	16	Q96DC7	TMCO6	Transmembrane and coiled-coil domain-containing protein 6	TMCO6_HUMAN	8	-7.75167	0.922483	Prostratin	PMA	#NUM!	#NUM!	#NUM!
Prostratin / Mock	Q5VT52	Q5VT52	-0.0497448	0.0497448	0.466405	0.282424	16	Q5VT52	RPRD2	Regulation of nuclear pre-mRNA domain-containing protein 2	RPRD2_HUMAN	59	-3.38928	0.966107	Prostratin	Mock	#NUM!	#NUM!	#NUM!
Prostratin / PMA	Q92902	Q92902	0.521977	0.521977	0.466425	0.282424	16	Q92902	HPS1	BLOC-3 complex member HPS1	HPS1_HUMAN	5	43.5922	1.43592	Prostratin	PMA	#NUM!	#NUM!	#NUM!
PMA / Mock	Q99729	Q99729	-0.125223	0.125223	0.466416	0.282424	16	Q99729	HNRNPAB	Heterogeneous nuclear ribonucleoprotein A/B	ROAA_HUMAN	11	-8.31376	0.916862	PMA	Mock	#NUM!	#NUM!	#NUM!
SAHA / PMA	O94804;Q9H2G2	O94804;Q9H2G2	-0.000217451	0.000217451	0.466502	0.282464	16	O94804;Q9H2G2	STK10;SLK	Serine/threonine-protein kinase 10;STE20-like serine/threonine-protein kinase	STK10_HUMAN;SLK_HUMAN	2	-0.0150714	0.999849	SAHA	PMA	#NUM!	#NUM!	#NUM!
SAHA / Mock	Q5VUA4	Q5VUA4	-0.110448	0.110448	0.466511	0.282464	16	Q5VUA4	ZNF318	Zinc finger protein 318	ZN318_HUMAN	57	-7.36995	0.926301	SAHA	Mock	#NUM!	#NUM!	#NUM!
Prostratin / SAHA	Q9NWQ9	Q9NWQ9	0.550786	0.550786	0.466571	0.282494	16	Q9NWQ9	C14orf119	Uncharacterized protein C14orf119	CN119_HUMAN	2	46.4884	1.46488	Prostratin	SAHA	#NUM!	#NUM!	#NUM!
Prostratin / Mock	Q96JN8	Q96JN8	-0.101092	0.101092	0.466591	0.2825	16	Q96JN8	NEURL4	Neuralized-like protein 4	NEUL4_HUMAN	27	-6.76727	0.932327	Prostratin	Mock	#NUM!	#NUM!	#NUM!
SAHA / Mock	Q9H9H4	Q9H9H4	-0.238078	0.238078	0.466604	0.282502	16	Q9H9H4	VPS37B	Vacuolar protein sorting-associated protein 37B	VP37B_HUMAN	13	-15.2126	0.847874	SAHA	Mock	#NUM!	#NUM!	#NUM!
Prostratin / SAHA	Q86YR5	Q86YR5	-0.574765	0.574765	0.466719	0.282564	14	Q86YR5	GPSM1	G-protein-signaling modulator 1	GPSM1_HUMAN	10	-32.8604	0.671396	Prostratin	SAHA	#NUM!	#NUM!	#NUM!
SAHA / Mock	Q13887	Q13887	-0.41432	0.41432	0.466727	0.282564	10	Q13887	KLF5	Krueppel-like factor 5	KLF5_HUMAN	1	-24.9627	0.750373	SAHA	Mock	#NUM!	#NUM!	#NUM!
Prostratin / Mock	P43630	P43630	-0.19979	0.19979	0.466745	0.282569	16	P43630	KIR3DL2	Killer cell immunoglobulin-like receptor 3DL2	KI3L2_HUMAN	9	-12.9323	0.870677	Prostratin	Mock	#NUM!	#NUM!	#NUM!
Prostratin / SAHA	P61326;Q96A72	P61326;Q96A72	-0.0478237	0.0478237	0.46688	0.282644	16	P61326;Q96A72	MAGOH;MAGOHB	Protein mago nashi homolog;Protein mago nashi homolog 2	MGN_HUMAN;MGN2_HUMAN	11	-3.26054	0.967395	Prostratin	SAHA	#NUM!	#NUM!	#NUM!
PMA / Mock	Q15059	Q15059	-0.122386	0.122386	0.466911	0.282652	16	Q15059	BRD3	Bromodomain-containing protein 3	BRD3_HUMAN	14	-8.13328	0.918667	PMA	Mock	#NUM!	#NUM!	#NUM!
Prostratin / Mock	Q9H6E5	Q9H6E5	-0.233543	0.233543	0.466914	0.282652	16	Q9H6E5	TUT1	Speckle targeted PIP5K1A-regulated poly(A) polymerase	STPAP_HUMAN	25	-14.9457	0.850543	Prostratin	Mock	#NUM!	#NUM!	#NUM!
Prostratin / SAHA	P07992	P07992	0.0211759	0.0211759	0.466968	0.282679	16	P07992	ERCC1	DNA excision repair protein ERCC-1	ERCC1_HUMAN	10	1.47862	1.01479	Prostratin	SAHA	#NUM!	#NUM!	#NUM!
SAHA / PMA	O60336	O60336	0.00395168	0.00395168	0.466982	0.282682	16	O60336	MAPKBP1	Mitogen-activated protein kinase-binding protein 1	MABP1_HUMAN	20	0.274285	1.00274	SAHA	PMA	#NUM!	#NUM!	#NUM!
Prostratin / Mock	Q96FC9;Q92771	Q96FC9;Q92771	-0.101834	0.101834	0.467012	0.282693	16	Q96FC9;Q92771	DDX11;DDX12P	ATP-dependent DNA helicase DDX11;Putative ATP-dependent DNA helicase DDX12	DDX11_HUMAN;DDX12_HUMAN	5	-6.81525	0.931848	Prostratin	Mock	#NUM!	#NUM!	#NUM!
Prostratin / SAHA	Q15437	Q15437	0.110097	0.110097	0.467047	0.282708	16	Q15437	SEC23B	Protein transport protein Sec23B	SC23B_HUMAN	33	7.93006	1.0793	Prostratin	SAHA	#NUM!	#NUM!	#NUM!
SAHA / PMA	O95169	O95169	0.0237679	0.0237679	0.467058	0.282709	16	O95169	NDUFB8	NADH dehydrogenase [ubiquinone] 1 beta subcomplex subunit 8, mitochondrial	NDUB8_HUMAN	5	1.66111	1.01661	SAHA	PMA	#NUM!	#NUM!	#NUM!
SAHA / PMA	P62714;P67775	P62714;P67775	-0.108094	0.108094	0.467129	0.282746	16	P62714;P67775	PPP2CB;PPP2CA	Serine/threonine-protein phosphatase 2A catalytic subunit beta isoform;Serine/threonine-protein phosphatase 2A catalytic subunit alpha isoform	PP2AB_HUMAN;PP2AA_HUMAN	13	-7.21869	0.927813	SAHA	PMA	#NUM!	#NUM!	#NUM!
Prostratin / Mock	P48595	P48595	0.565523	0.565523	0.467145	0.282749	10	P48595	SERPINB10	Serpin B10	SPB10_HUMAN	2	47.9924	1.47992	Prostratin	Mock	#NUM!	#NUM!	#NUM!
Prostratin / PMA	P09661	P09661	0.0740579	0.0740579	0.467207	0.282781	16	P09661	SNRPA1	U2 small nuclear ribonucleoprotein A'	RU2A_HUMAN	16	5.26734	1.05267	Prostratin	PMA	#NUM!	#NUM!	#NUM!
SAHA / PMA	Q9NRQ5	Q9NRQ5	-0.0878982	0.0878982	0.467359	0.282866	16	Q9NRQ5	SMCO4	Single-pass membrane and coiled-coil domain-containing protein 4	SMCO4_HUMAN	1	-5.91075	0.940893	SAHA	PMA	#NUM!	#NUM!	#NUM!
Prostratin / Mock	P05023	P05023	-0.0459457	0.0459457	0.467511	0.282952	16	P05023	ATP1A1	Sodium/potassium-transporting ATPase subunit alpha-1	AT1A1_HUMAN	33	-3.13454	0.968655	Prostratin	Mock	#NUM!	#NUM!	#NUM!
SAHA / PMA	Q09028;Q16576	Q09028;Q16576	0.0734453	0.0734453	0.467551	0.282964	16	Q09028;Q16576	RBBP4;RBBP7	Histone-binding protein RBBP4;Histone-binding protein RBBP7	RBBP4_HUMAN;RBBP7_HUMAN	8	5.22265	1.05223	SAHA	PMA	#NUM!	#NUM!	#NUM!
Prostratin / PMA	Q7Z392	Q7Z392	0.0864449	0.0864449	0.46755	0.282964	16	Q7Z392	TRAPPC11	Trafficking protein particle complex subunit 11	TPC11_HUMAN	32	6.17506	1.06175	Prostratin	PMA	#NUM!	#NUM!	#NUM!
Prostratin / PMA	Q8N4Q1	Q8N4Q1	0.0314171	0.0314171	0.467637	0.28301	16	Q8N4Q1	CHCHD4	Mitochondrial intermembrane space import and assembly protein 40	MIA40_HUMAN	6	2.20155	1.02202	Prostratin	PMA	#NUM!	#NUM!	#NUM!
Prostratin / PMA	Q8NBM4	Q8NBM4	-0.100507	0.100507	0.467691	0.283036	16	Q8NBM4	UBAC2	Ubiquitin-associated domain-containing protein 2	UBAC2_HUMAN	13	-6.7295	0.932705	Prostratin	PMA	#NUM!	#NUM!	#NUM!
Prostratin / Mock	P02042;P02100;P68871;P69891;P69892	P02042;P02100;P68871;P69891;P69892	-0.0600574	0.0600574	0.467724	0.283042	16	P02042;P02100;P68871;P69891;P69892	HBD;HBE1;HBB;HBG1;HBG2	Hemoglobin subunit delta;Hemoglobin subunit epsilon;Hemoglobin subunit beta;Hemoglobin subunit gamma-1;Hemoglobin subunit gamma-2	HBD_HUMAN;HBE_HUMAN;HBB_HUMAN;HBG1_HUMAN;HBG2_HUMAN	1	-4.0774	0.959226	Prostratin	Mock	#NUM!	#NUM!	#NUM!
SAHA / Mock	Q96KR4	Q96KR4	0.189758	0.189758	0.467713	0.283042	14	Q96KR4	LMLN	Leishmanolysin-like peptidase	LMLN_HUMAN	5	14.0572	1.14057	SAHA	Mock	#NUM!	#NUM!	#NUM!
Prostratin / SAHA	Q9BW61	Q9BW61	0.108387	0.108387	0.467731	0.283042	16	Q9BW61	DDA1	DET1- and DDB1-associated protein 1	DDA1_HUMAN	7	7.8022	1.07802	Prostratin	SAHA	#NUM!	#NUM!	#NUM!
Prostratin / PMA	Q07666;Q5VWX1	Q07666;Q5VWX1	-0.155272	0.155272	0.467835	0.283098	16	Q07666;Q5VWX1	KHDRBS1;KHDRBS2	KH domain-containing, RNA-binding, signal transduction-associated protein 1;KH domain-containing, RNA-binding, signal transduction-associated protein 2	KHDR1_HUMAN;KHDR2_HUMAN	1	-10.2037	0.897963	Prostratin	PMA	#NUM!	#NUM!	#NUM!
SAHA / PMA	Q9NR30	Q9NR30	-0.157191	0.157191	0.467942	0.283157	16	Q9NR30	DDX21	Nucleolar RNA helicase 2	DDX21_HUMAN	46	-10.3231	0.896769	SAHA	PMA	#NUM!	#NUM!	#NUM!
PMA / Mock	Q14139	Q14139	-0.0348638	0.0348638	0.467953	0.283158	16	Q14139	UBE4A	Ubiquitin conjugation factor E4 A	UBE4A_HUMAN	40	-2.38761	0.976124	PMA	Mock	#NUM!	#NUM!	#NUM!
Prostratin / PMA	P15151	P15151	-0.130924	0.130924	0.467964	0.283158	16	P15151	PVR	Poliovirus receptor	PVR_HUMAN	7	-8.67533	0.913247	Prostratin	PMA	#NUM!	#NUM!	#NUM!
SAHA / PMA	Q99961	Q99961	-0.209724	0.209724	0.467987	0.283166	16	Q99961	SH3GL1	Endophilin-A2	SH3G1_HUMAN	10	-13.5297	0.864703	SAHA	PMA	#NUM!	#NUM!	#NUM!
Prostratin / SAHA	Q13404;Q15819	Q13404;Q15819	-0.00200191	0.00200191	0.468006	0.283171	16	Q13404;Q15819	UBE2V1;UBE2V2	Ubiquitin-conjugating enzyme E2 variant 1;Ubiquitin-conjugating enzyme E2 variant 2	UB2V1_HUMAN;UB2V2_HUMAN	5	-0.138666	0.998613	Prostratin	SAHA	#NUM!	#NUM!	#NUM!
Prostratin / Mock	O00148	O00148	-0.141323	0.141323	0.46803	0.28318	16	O00148	DDX39A	ATP-dependent RNA helicase DDX39A	DX39A_HUMAN	13	-9.33129	0.906687	Prostratin	Mock	#NUM!	#NUM!	#NUM!
PMA / Mock	O43823	O43823	-0.0288851	0.0288851	0.468053	0.28318	16	O43823	AKAP8	A-kinase anchor protein 8	AKAP8_HUMAN	26	-1.98226	0.980177	PMA	Mock	#NUM!	#NUM!	#NUM!
Prostratin / SAHA	P54727	P54727	0.157324	0.157324	0.468061	0.28318	16	P54727	RAD23B	UV excision repair protein RAD23 homolog B	RD23B_HUMAN	13	11.5216	1.11522	Prostratin	SAHA	#NUM!	#NUM!	#NUM!
SAHA / PMA	Q6PKG0	Q6PKG0	-0.12901	0.12901	0.468049	0.28318	16	Q6PKG0	LARP1	La-related protein 1	LARP1_HUMAN	54	-8.5541	0.914459	SAHA	PMA	#NUM!	#NUM!	#NUM!
Prostratin / PMA	O76075	O76075	0.0030972	0.0030972	0.468076	0.283183	16	O76075	DFFB	DNA fragmentation factor subunit beta	DFFB_HUMAN	12	0.214912	1.00215	Prostratin	PMA	#NUM!	#NUM!	#NUM!
PMA / Mock	P46781	P46781	0.0192842	0.0192842	0.468103	0.283193	16	P46781	RPS9	Small ribosomal subunit protein uS4	RS9_HUMAN	17	1.34565	1.01346	PMA	Mock	#NUM!	#NUM!	#NUM!
SAHA / Mock	P32942	P32942	-0.125531	0.125531	0.46813	0.283203	16	P32942	ICAM3	Intercellular adhesion molecule 3	ICAM3_HUMAN	13	-8.33336	0.916666	SAHA	Mock	#NUM!	#NUM!	#NUM!
SAHA / PMA	Q8WXA9	Q8WXA9	-0.177052	0.177052	0.468171	0.283222	16	Q8WXA9	SREK1	Splicing regulatory glutamine/lysine-rich protein 1	SREK1_HUMAN	11	-11.5491	0.884509	SAHA	PMA	#NUM!	#NUM!	#NUM!
PMA / Mock	Q9H7X3	Q9H7X3	-0.55149	0.55149	0.468258	0.283268	16	Q9H7X3	ZNF696	Zinc finger protein 696	ZN696_HUMAN	5	-31.7685	0.682315	PMA	Mock	#NUM!	#NUM!	#NUM!
Prostratin / PMA	Q53EL6	Q53EL6	0.0630884	0.0630884	0.468294	0.283284	16	Q53EL6	PDCD4	Programmed cell death protein 4	PDCD4_HUMAN	24	4.46998	1.0447	Prostratin	PMA	#NUM!	#NUM!	#NUM!
SAHA / Mock	Q13618	Q13618	-0.136352	0.136352	0.468306	0.283285	16	Q13618	CUL3	Cullin-3	CUL3_HUMAN	43	-9.0183	0.909817	SAHA	Mock	#NUM!	#NUM!	#NUM!
SAHA / PMA	P30626	P30626	0.0275329	0.0275329	0.468375	0.28332	16	P30626	SRI	Sorcin	SORCN_HUMAN	14	1.92676	1.01927	SAHA	PMA	#NUM!	#NUM!	#NUM!
SAHA / PMA	Q9HCK8;Q9P2D1	Q9HCK8;Q9P2D1	-0.0851318	0.0851318	0.468395	0.283327	16	Q9HCK8;Q9P2D1	CHD8;CHD7	Chromodomain-helicase-DNA-binding protein 8;Chromodomain-helicase-DNA-binding protein 7	CHD8_HUMAN;CHD7_HUMAN	1	-5.73016	0.942698	SAHA	PMA	#NUM!	#NUM!	#NUM!
Prostratin / PMA	P56524;Q9UKV0;Q9UQL6	P56524;Q9UKV0;Q9UQL6	0.0895828	0.0895828	0.468432	0.283343	16	P56524;Q9UKV0;Q9UQL6	HDAC4;HDAC9;HDAC5	Histone deacetylase 4;Histone deacetylase 9;Histone deacetylase 5	HDAC4_HUMAN;HDAC9_HUMAN;HDAC5_HUMAN	2	6.40625	1.06406	Prostratin	PMA	#NUM!	#NUM!	#NUM!
Prostratin / PMA	Q58EX7	Q58EX7	0.126889	0.126889	0.468548	0.283394	16	Q58EX7	PLEKHG4	Puratrophin-1	PKHG4_HUMAN	23	9.19367	1.09194	Prostratin	PMA	#NUM!	#NUM!	#NUM!
Prostratin / PMA	Q8TCC3	Q8TCC3	-0.159657	0.159657	0.468529	0.283394	16	Q8TCC3	MRPL30	Large ribosomal subunit protein uL30m	RM30_HUMAN	5	-10.4762	0.895238	Prostratin	PMA	#NUM!	#NUM!	#NUM!
Prostratin / SAHA	Q9H5Z1	Q9H5Z1	0.192328	0.192328	0.468543	0.283394	16	Q9H5Z1	DHX35	Probable ATP-dependent RNA helicase DHX35	DHX35_HUMAN	23	14.2606	1.14261	Prostratin	SAHA	#NUM!	#NUM!	#NUM!
SAHA / Mock	Q9NRX2	Q9NRX2	-0.156209	0.156209	0.468559	0.283394	16	Q9NRX2	MRPL17	Large ribosomal subunit protein bL17m	RM17_HUMAN	12	-10.262	0.89738	SAHA	Mock	#NUM!	#NUM!	#NUM!
Prostratin / Mock	Q9H6F5	Q9H6F5	-0.136092	0.136092	0.468626	0.283429	16	Q9H6F5	CCDC86	Coiled-coil domain-containing protein 86	CCD86_HUMAN	19	-9.00192	0.909981	Prostratin	Mock	#NUM!	#NUM!	#NUM!
Prostratin / Mock	P13682;Q86UD4;Q9HBT8;A2RRD8;Q8N988;P0CG31;Q0VGE8;Q5VIY5;Q99676;B4DX44	P13682;Q86UD4;Q9HBT8;A2RRD8;Q8N988;P0CG31;Q0VGE8;Q5VIY5;Q99676;B4DX44	-0.336639	0.336639	0.468639	0.283431	14	P13682;Q86UD4;Q9HBT8;A2RRD8;Q8N988;P0CG31;Q0VGE8;Q5VIY5;Q99676;B4DX44	ZNF35;ZNF329;ZNF286A;ZNF320;ZNF557;ZNF286B;ZNF816;ZNF468;ZNF184;ZNF736	Zinc finger protein 35;Zinc finger protein 329;Zinc finger protein 286A;Zinc finger protein 320;Zinc finger protein 557;Putative zinc finger protein 286B;Zinc finger protein 816;Zinc finger protein 468;Zinc finger protein 184;Zinc finger protein 736	ZNF35_HUMAN;ZN329_HUMAN;Z286A_HUMAN;ZN320_HUMAN;ZN557_HUMAN;Z286B_HUMAN;ZN816_HUMAN;ZN468_HUMAN;ZN184_HUMAN;ZN736_HUMAN	1	-20.8116	0.791884	Prostratin	Mock	#NUM!	#NUM!	#NUM!
Prostratin / SAHA	Q9BW27	Q9BW27	-0.0271012	0.0271012	0.468719	0.283473	16	Q9BW27	NUP85	Nuclear pore complex protein Nup85	NUP85_HUMAN	27	-1.86098	0.98139	Prostratin	SAHA	#NUM!	#NUM!	#NUM!
SAHA / PMA	Q8NFH4	Q8NFH4	-0.314795	0.314795	0.468734	0.283476	16	Q8NFH4	NUP37	Nucleoporin Nup37	NUP37_HUMAN	10	-19.6035	0.803965	SAHA	PMA	#NUM!	#NUM!	#NUM!
PMA / Mock	Q684P5	Q684P5	-0.175119	0.175119	0.468763	0.283487	16	Q684P5	RAP1GAP2	Rap1 GTPase-activating protein 2	RPGP2_HUMAN	12	-11.4306	0.885694	PMA	Mock	#NUM!	#NUM!	#NUM!
Prostratin / SAHA	A8K0Z3;C4AMC7;Q6VEQ5;A8MWX3;Q9NQA3	A8K0Z3;C4AMC7;Q6VEQ5;A8MWX3;Q9NQA3	-0.0390021	0.0390021	0.468782	0.283492	16	A8K0Z3;C4AMC7;Q6VEQ5;A8MWX3;Q9NQA3	WASHC1;WASH3P;WASH2P;WASH4P;WASH6P	WASH complex subunit 1;Putative WAS protein family homolog 3;WAS protein family homolog 2;Putative WAS protein family homolog 4;WAS protein family homolog 6	WASH1_HUMAN;WASH3_HUMAN;WASH2_HUMAN;WASH4_HUMAN;WASH6_HUMAN	6	-2.66721	0.973328	Prostratin	SAHA	#NUM!	#NUM!	#NUM!
Prostratin / PMA	Q14192	Q14192	-0.150339	0.150339	0.468831	0.283516	16	Q14192	FHL2	Four and a half LIM domains protein 2	FHL2_HUMAN	15	-9.89613	0.901039	Prostratin	PMA	#NUM!	#NUM!	#NUM!
PMA / Mock	Q5T160	Q5T160	-0.0536826	0.0536826	0.46886	0.283521	16	Q5T160	RARS2	Probable arginine--tRNA ligase, mitochondrial	SYRM_HUMAN	25	-3.65261	0.963474	PMA	Mock	#NUM!	#NUM!	#NUM!
PMA / Mock	Q6NUM6;Q9NV66	Q6NUM6;Q9NV66	-0.141018	0.141018	0.46885	0.283521	16	Q6NUM6;Q9NV66	TYW1B;TYW1	S-adenosyl-L-methionine-dependent tRNA 4-demethylwyosine synthase TYW1B;S-adenosyl-L-methionine-dependent tRNA 4-demethylwyosine synthase TYW1	TYW1B_HUMAN;TYW1_HUMAN	8	-9.31211	0.906879	PMA	Mock	#NUM!	#NUM!	#NUM!
Prostratin / PMA	P53367	P53367	0.0422876	0.0422876	0.468895	0.283532	16	P53367	ARFIP1	Arfaptin-1	ARFP1_HUMAN	18	2.97453	1.02975	Prostratin	PMA	#NUM!	#NUM!	#NUM!
Prostratin / Mock	Q8IYA6	Q8IYA6	-0.147309	0.147309	0.468907	0.283532	16	Q8IYA6	CKAP2L	Cytoskeleton-associated protein 2-like	CKP2L_HUMAN	28	-9.70669	0.902933	Prostratin	Mock	#NUM!	#NUM!	#NUM!
Prostratin / PMA	Q8NCE2	Q8NCE2	0.000168591	0.000168591	0.468909	0.283532	16	Q8NCE2	MTMR14	Myotubularin-related protein 14	MTMRE_HUMAN	17	0.0116865	1.00012	Prostratin	PMA	#NUM!	#NUM!	#NUM!
SAHA / PMA	Q07617	Q07617	-0.18415	0.18415	0.468972	0.283564	16	Q07617	SPAG1	Sperm-associated antigen 1	SPAG1_HUMAN	26	-11.9832	0.880168	SAHA	PMA	#NUM!	#NUM!	#NUM!
Prostratin / PMA	Q9UEE5	Q9UEE5	-0.11814	0.11814	0.469012	0.283582	16	Q9UEE5	STK17A	Serine/threonine-protein kinase 17A	ST17A_HUMAN	12	-7.86253	0.921375	Prostratin	PMA	#NUM!	#NUM!	#NUM!
Prostratin / Mock	A8MXV4	A8MXV4	-0.113503	0.113503	0.469058	0.283604	16	A8MXV4	NUDT19	Acyl-coenzyme A diphosphatase NUDT19	NUD19_HUMAN	11	-7.56592	0.924341	Prostratin	Mock	#NUM!	#NUM!	#NUM!
SAHA / Mock	P15336	P15336	-0.155411	0.155411	0.469116	0.283629	16	P15336	ATF2	Cyclic AMP-dependent transcription factor ATF-2	ATF2_HUMAN	17	-10.2124	0.897876	SAHA	Mock	#NUM!	#NUM!	#NUM!
Prostratin / Mock	P35754	P35754	-0.175731	0.175731	0.469123	0.283629	16	P35754	GLRX	Glutaredoxin-1	GLRX1_HUMAN	7	-11.4681	0.885319	Prostratin	Mock	#NUM!	#NUM!	#NUM!
Prostratin / Mock	Q7RTS9	Q7RTS9	-0.121174	0.121174	0.469141	0.283629	16	Q7RTS9	DYM	Dymeclin	DYM_HUMAN	10	-8.05606	0.919439	Prostratin	Mock	#NUM!	#NUM!	#NUM!
SAHA / PMA	Q9Y2Q3	Q9Y2Q3	-0.205532	0.205532	0.469139	0.283629	16	Q9Y2Q3	GSTK1	Glutathione S-transferase kappa 1	GSTK1_HUMAN	13	-13.2781	0.867219	SAHA	PMA	#NUM!	#NUM!	#NUM!
PMA / Mock	O15117	O15117	0.00806277	0.00806277	0.469168	0.283633	16	O15117	FYB1	FYN-binding protein 1	FYB1_HUMAN	27	0.560433	1.0056	PMA	Mock	#NUM!	#NUM!	#NUM!
SAHA / Mock	Q9NVV4	Q9NVV4	-0.308749	0.308749	0.469166	0.283633	16	Q9NVV4	MTPAP	Poly(A) RNA polymerase, mitochondrial	PAPD1_HUMAN	20	-19.2658	0.807342	SAHA	Mock	#NUM!	#NUM!	#NUM!
Prostratin / PMA	Q9BV20	Q9BV20	0.0430141	0.0430141	0.469181	0.283635	16	Q9BV20	MRI1	Methylthioribose-1-phosphate isomerase	MTNA_HUMAN	13	3.0264	1.03026	Prostratin	PMA	#NUM!	#NUM!	#NUM!
Prostratin / SAHA	P61081	P61081	-0.00871963	0.00871963	0.4692	0.28364	16	P61081	UBE2M	NEDD8-conjugating enzyme Ubc12	UBC12_HUMAN	8	-0.602576	0.993974	Prostratin	SAHA	#NUM!	#NUM!	#NUM!
SAHA / PMA	Q8N960	Q8N960	1.21645	1.21645	0.469243	0.283653	16	Q8N960	CEP120	Centrosomal protein of 120 kDa	CE120_HUMAN	20	132.374	2.32374	SAHA	PMA	#NUM!	#NUM!	#NUM!
Prostratin / PMA	Q9GZP9	Q9GZP9	-0.00291785	0.00291785	0.469238	0.283653	16	Q9GZP9	DERL2	Derlin-2	DERL2_HUMAN	4	-0.202045	0.99798	Prostratin	PMA	#NUM!	#NUM!	#NUM!
SAHA / PMA	P61221	P61221	-0.150329	0.150329	0.469305	0.283685	16	P61221	ABCE1	ATP-binding cassette sub-family E member 1	ABCE1_HUMAN	35	-9.89553	0.901045	SAHA	PMA	#NUM!	#NUM!	#NUM!
SAHA / PMA	Q99759;Q9Y2U5	Q99759;Q9Y2U5	0.0604422	0.0604422	0.469329	0.283693	16	Q99759;Q9Y2U5	MAP3K3;MAP3K2	Mitogen-activated protein kinase kinase kinase 3;Mitogen-activated protein kinase kinase kinase 2	M3K3_HUMAN;M3K2_HUMAN	5	4.27854	1.04279	SAHA	PMA	#NUM!	#NUM!	#NUM!
Prostratin / PMA	Q7Z794	Q7Z794	-0.205991	0.205991	0.469349	0.283699	16	Q7Z794	KRT77	Keratin, type II cytoskeletal 1b	K2C1B_HUMAN	2	-13.3057	0.866943	Prostratin	PMA	#NUM!	#NUM!	#NUM!
Prostratin / PMA	Q14980	Q14980	0.0600272	0.0600272	0.469391	0.283719	16	Q14980	NUMA1	Nuclear mitotic apparatus protein 1	NUMA1_HUMAN	127	4.24854	1.04249	Prostratin	PMA	#NUM!	#NUM!	#NUM!
PMA / Mock	P48378	P48378	-0.000908863	0.000908863	0.469499	0.28376	12	P48378	RFX2	DNA-binding protein RFX2	RFX2_HUMAN	7	-0.0629778	0.99937	PMA	Mock	#NUM!	#NUM!	#NUM!
PMA / Mock	P49411	P49411	0.000818272	0.000818272	0.469515	0.28376	16	P49411	TUFM	Elongation factor Tu, mitochondrial	EFTU_HUMAN	33	0.0567344	1.00057	PMA	Mock	#NUM!	#NUM!	#NUM!
Prostratin / PMA	Q14242	Q14242	0.0310609	0.0310609	0.469508	0.28376	16	Q14242	SELPLG	P-selectin glycoprotein ligand 1	SELPL_HUMAN	6	2.17632	1.02176	Prostratin	PMA	#NUM!	#NUM!	#NUM!
SAHA / PMA	Q6ZMG9;Q8N5B7	Q6ZMG9;Q8N5B7	0.0480614	0.0480614	0.469491	0.28376	16	Q6ZMG9;Q8N5B7	CERS6;CERS5	Ceramide synthase 6;Ceramide synthase 5	CERS6_HUMAN;CERS5_HUMAN	2	3.38747	1.03387	SAHA	PMA	#NUM!	#NUM!	#NUM!
SAHA / PMA	Q7RTV0	Q7RTV0	0.0812013	0.0812013	0.469493	0.28376	16	Q7RTV0	PHF5A	PHD finger-like domain-containing protein 5A	PHF5A_HUMAN	9	5.78986	1.0579	SAHA	PMA	#NUM!	#NUM!	#NUM!
SAHA / PMA	Q9HCC0	Q9HCC0	-0.156642	0.156642	0.469522	0.28376	16	Q9HCC0	MCCC2	Methylcrotonoyl-CoA carboxylase beta chain, mitochondrial	MCCB_HUMAN	21	-10.2889	0.897111	SAHA	PMA	#NUM!	#NUM!	#NUM!
SAHA / PMA	Q8NDX6	Q8NDX6	0.0884271	0.0884271	0.469665	0.283834	16	Q8NDX6	ZNF740	Zinc finger protein 740	ZN740_HUMAN	10	6.32104	1.06321	SAHA	PMA	#NUM!	#NUM!	#NUM!
SAHA / Mock	Q8WYH8	Q8WYH8	-0.225344	0.225344	0.469661	0.283834	16	Q8WYH8	ING5	Inhibitor of growth protein 5	ING5_HUMAN	8	-14.4609	0.855391	SAHA	Mock	#NUM!	#NUM!	#NUM!
PMA / Mock	P11836	P11836	0.170142	0.170142	0.469716	0.283859	10	P11836	MS4A1	B-lymphocyte antigen CD20	CD20_HUMAN	1	12.5169	1.12517	PMA	Mock	#NUM!	#NUM!	#NUM!
Prostratin / Mock	Q6V0I7	Q6V0I7	-0.161943	0.161943	0.469731	0.283862	10	Q6V0I7	FAT4	Protocadherin Fat 4	FAT4_HUMAN	7	-10.6179	0.893821	Prostratin	Mock	#NUM!	#NUM!	#NUM!
PMA / Mock	Q9H0K6	Q9H0K6	-0.124872	0.124872	0.469757	0.283871	16	Q9H0K6	PUS7L	Pseudouridylate synthase PUS7L	PUS7L_HUMAN	30	-8.29143	0.917086	PMA	Mock	#NUM!	#NUM!	#NUM!
Prostratin / SAHA	P43250	P43250	0.188964	0.188964	0.469777	0.283877	16	P43250	GRK6	G protein-coupled receptor kinase 6	GRK6_HUMAN	14	13.9945	1.13995	Prostratin	SAHA	#NUM!	#NUM!	#NUM!
Prostratin / PMA	P14678	P14678	0.0179861	0.0179861	0.469816	0.283889	16	P14678	SNRPB	Small nuclear ribonucleoprotein-associated proteins B and B'	RSMB_HUMAN	2	1.25451	1.01255	Prostratin	PMA	#NUM!	#NUM!	#NUM!
Prostratin / Mock	Q969H6	Q969H6	-0.214428	0.214428	0.469817	0.283889	16	Q969H6	POP5	Ribonuclease P/MRP protein subunit POP5	POP5_HUMAN	4	-13.8112	0.861888	Prostratin	Mock	#NUM!	#NUM!	#NUM!
SAHA / PMA	P14866	P14866	-0.141832	0.141832	0.469834	0.283893	16	P14866	HNRNPL	Heterogeneous nuclear ribonucleoprotein L	HNRPL_HUMAN	24	-9.36327	0.906367	SAHA	PMA	#NUM!	#NUM!	#NUM!
SAHA / Mock	P0CAP2	P0CAP2	-0.191073	0.191073	0.469903	0.283919	16	P0CAP2	POLR2M	DNA-directed RNA polymerase II subunit GRINL1A	GRL1A_HUMAN	18	-12.4046	0.875954	SAHA	Mock	#NUM!	#NUM!	#NUM!
SAHA / Mock	P35555	P35555	-0.240037	0.240037	0.469907	0.283919	14	P35555	FBN1	Fibrillin-1	FBN1_HUMAN	5	-15.3277	0.846723	SAHA	Mock	#NUM!	#NUM!	#NUM!
Prostratin / Mock	Q8N0S6	Q8N0S6	-0.481282	0.481282	0.469898	0.283919	16	Q8N0S6	CENPL	Centromere protein L	CENPL_HUMAN	5	-28.3659	0.716341	Prostratin	Mock	#NUM!	#NUM!	#NUM!
PMA / Mock	O15372	O15372	0.0268421	0.0268421	0.469928	0.283926	16	O15372	EIF3H	Eukaryotic translation initiation factor 3 subunit H	EIF3H_HUMAN	19	1.87797	1.01878	PMA	Mock	#NUM!	#NUM!	#NUM!
Prostratin / PMA	Q13239	Q13239	-0.253282	0.253282	0.469965	0.283936	12	Q13239	SLA	Src-like-adapter	SLAP1_HUMAN	1	-16.1015	0.838985	Prostratin	PMA	#NUM!	#NUM!	#NUM!
Prostratin / PMA	Q92665	Q92665	-0.0753159	0.0753159	0.469955	0.283936	16	Q92665	MRPS31	Small ribosomal subunit protein mS31	RT31_HUMAN	20	-5.08657	0.949134	Prostratin	PMA	#NUM!	#NUM!	#NUM!
Prostratin / SAHA	O75928;Q9Y6X2	O75928;Q9Y6X2	-0.121473	0.121473	0.470076	0.283996	16	O75928;Q9Y6X2	PIAS2;PIAS3	E3 SUMO-protein ligase PIAS2;E3 SUMO-protein ligase PIAS3	PIAS2_HUMAN;PIAS3_HUMAN	2	-8.07512	0.919249	Prostratin	SAHA	#NUM!	#NUM!	#NUM!
SAHA / PMA	Q86YW9	Q86YW9	0.0155052	0.0155052	0.470132	0.284023	16	Q86YW9	MED12L	Mediator of RNA polymerase II transcription subunit 12-like protein	MD12L_HUMAN	24	1.08054	1.01081	SAHA	PMA	#NUM!	#NUM!	#NUM!
Prostratin / PMA	Q08378	Q08378	0.0452486	0.0452486	0.470159	0.284034	16	Q08378	GOLGA3	Golgin subfamily A member 3	GOGA3_HUMAN	80	3.1861	1.03186	Prostratin	PMA	#NUM!	#NUM!	#NUM!
Prostratin / Mock	Q49A92	Q49A92	0.000592298	0.000592298	0.470177	0.284039	16	Q49A92	C8orf34	Uncharacterized protein C8orf34	CH034_HUMAN	3	0.0410634	1.00041	Prostratin	Mock	#NUM!	#NUM!	#NUM!
SAHA / Mock	O00194;P51159	O00194;P51159	0.161103	0.161103	0.470198	0.284044	12	O00194;P51159	RAB27B;RAB27A	Ras-related protein Rab-27B;Ras-related protein Rab-27A	RB27B_HUMAN;RB27A_HUMAN	2	11.8142	1.11814	SAHA	Mock	#NUM!	#NUM!	#NUM!
Prostratin / PMA	Q8N960	Q8N960	0.181335	0.181335	0.470207	0.284044	16	Q8N960	CEP120	Centrosomal protein of 120 kDa	CE120_HUMAN	20	13.3933	1.13393	Prostratin	PMA	#NUM!	#NUM!	#NUM!
Prostratin / PMA	O75909	O75909	0.0846472	0.0846472	0.470229	0.284052	16	O75909	CCNK	Cyclin-K	CCNK_HUMAN	17	6.04284	1.06043	Prostratin	PMA	#NUM!	#NUM!	#NUM!
Prostratin / Mock	P03891	P03891	-0.191154	0.191154	0.470297	0.284086	16	P03891	MT-ND2	NADH-ubiquinone oxidoreductase chain 2	NU2M_HUMAN	3	-12.4095	0.875905	Prostratin	Mock	#NUM!	#NUM!	#NUM!
Prostratin / Mock	O15440	O15440	-0.202663	0.202663	0.47039	0.284135	16	O15440	ABCC5	ATP-binding cassette sub-family C member 5	MRP5_HUMAN	6	-13.1055	0.868945	Prostratin	Mock	#NUM!	#NUM!	#NUM!
SAHA / PMA	Q9H7X0	Q9H7X0	-0.148652	0.148652	0.470398	0.284135	16	Q9H7X0	NAA60	N-alpha-acetyltransferase 60	NAA60_HUMAN	1	-9.79069	0.902093	SAHA	PMA	#NUM!	#NUM!	#NUM!
Prostratin / PMA	Q15070	Q15070	0.0453976	0.0453976	0.470476	0.284176	16	Q15070	OXA1L	Mitochondrial inner membrane protein OXA1L	OXA1L_HUMAN	11	3.19675	1.03197	Prostratin	PMA	#NUM!	#NUM!	#NUM!
SAHA / Mock	Q86SF2	Q86SF2	-0.217083	0.217083	0.47049	0.284178	16	Q86SF2	GALNT7	N-acetylgalactosaminyltransferase 7	GALT7_HUMAN	33	-13.9697	0.860303	SAHA	Mock	#NUM!	#NUM!	#NUM!
SAHA / Mock	Q12849	Q12849	-0.186973	0.186973	0.470519	0.28419	16	Q12849	GRSF1	G-rich sequence factor 1	GRSF1_HUMAN	28	-12.1553	0.878447	SAHA	Mock	#NUM!	#NUM!	#NUM!
Prostratin / Mock	Q9BVL2	Q9BVL2	-0.064235	0.064235	0.470535	0.284193	16	Q9BVL2	NUP58	Nucleoporin p58/p45	NUP58_HUMAN	14	-4.35477	0.956452	Prostratin	Mock	#NUM!	#NUM!	#NUM!
Prostratin / PMA	Q13111	Q13111	0.0225463	0.0225463	0.47061	0.284213	16	Q13111	CHAF1A	Chromatin assembly factor 1 subunit A	CAF1A_HUMAN	44	1.57507	1.01575	Prostratin	PMA	#NUM!	#NUM!	#NUM!
Prostratin / PMA	Q14353	Q14353	-0.108577	0.108577	0.470592	0.284213	16	Q14353	GAMT	Guanidinoacetate N-methyltransferase	GAMT_HUMAN	9	-7.24975	0.927502	Prostratin	PMA	#NUM!	#NUM!	#NUM!
Prostratin / SAHA	Q9BUK6	Q9BUK6	-0.0352544	0.0352544	0.47058	0.284213	16	Q9BUK6	MSTO1	Protein misato homolog 1	MSTO1_HUMAN	20	-2.41403	0.97586	Prostratin	SAHA	#NUM!	#NUM!	#NUM!
Prostratin / Mock	Q9ULG1	Q9ULG1	-0.0183997	0.0183997	0.470607	0.284213	16	Q9ULG1	INO80	Chromatin-remodeling ATPase INO80	INO80_HUMAN	31	-1.26727	0.987327	Prostratin	Mock	#NUM!	#NUM!	#NUM!
Prostratin / PMA	P61758	P61758	0.0835718	0.0835718	0.470644	0.284228	16	P61758	VBP1	Prefoldin subunit 3	PFD3_HUMAN	14	5.96383	1.05964	Prostratin	PMA	#NUM!	#NUM!	#NUM!
Prostratin / SAHA	Q12816	Q12816	0.360621	0.360621	0.470671	0.284234	14	Q12816	TRO	Trophinin	TROP_HUMAN	4	28.3978	1.28398	Prostratin	SAHA	#NUM!	#NUM!	#NUM!
Prostratin / SAHA	Q16526;Q49AN0	Q16526;Q49AN0	-0.779167	0.779167	0.470675	0.284234	16	Q16526;Q49AN0	CRY1;CRY2	Cryptochrome-1;Cryptochrome-2	CRY1_HUMAN;CRY2_HUMAN	5	-41.7297	0.582703	Prostratin	SAHA	#NUM!	#NUM!	#NUM!
Prostratin / SAHA	O14646	O14646	-0.00345663	0.00345663	0.470687	0.284235	16	O14646	CHD1	Chromodomain-helicase-DNA-binding protein 1	CHD1_HUMAN	61	-0.239309	0.997607	Prostratin	SAHA	#NUM!	#NUM!	#NUM!
Prostratin / Mock	P46779	P46779	-0.00776496	0.00776496	0.470704	0.284239	16	P46779	RPL28	Large ribosomal subunit protein eL28	RL28_HUMAN	12	-0.53678	0.994632	Prostratin	Mock	#NUM!	#NUM!	#NUM!
Prostratin / PMA	Q9UBI9	Q9UBI9	-0.118175	0.118175	0.470716	0.28424	16	Q9UBI9	HECA	Headcase protein homolog	HDC_HUMAN	11	-7.86479	0.921352	Prostratin	PMA	#NUM!	#NUM!	#NUM!
Prostratin / PMA	O60675	O60675	0.042406	0.042406	0.470749	0.284252	16	O60675	MAFK	Transcription factor MafK	MAFK_HUMAN	4	2.98298	1.02983	Prostratin	PMA	#NUM!	#NUM!	#NUM!
Prostratin / PMA	Q32MZ4	Q32MZ4	0.0709171	0.0709171	0.470756	0.284252	16	Q32MZ4	LRRFIP1	Leucine-rich repeat flightless-interacting protein 1	LRRF1_HUMAN	44	5.03842	1.05038	Prostratin	PMA	#NUM!	#NUM!	#NUM!
Prostratin / PMA	Q8TED0	Q8TED0	-0.118321	0.118321	0.470769	0.284254	16	Q8TED0	UTP15	U3 small nucleolar RNA-associated protein 15 homolog	UTP15_HUMAN	26	-7.8741	0.921259	Prostratin	PMA	#NUM!	#NUM!	#NUM!
Prostratin / Mock	P13639	P13639	-0.0119219	0.0119219	0.470794	0.284263	16	P13639	EEF2	Elongation factor 2	EF2_HUMAN	62	-0.822955	0.99177	Prostratin	Mock	#NUM!	#NUM!	#NUM!
Prostratin / Mock	Q9NRN7	Q9NRN7	-0.145887	0.145887	0.470832	0.28428	16	Q9NRN7	AASDHPPT	L-aminoadipate-semialdehyde dehydrogenase-phosphopantetheinyl transferase	ADPPT_HUMAN	15	-9.61763	0.903824	Prostratin	Mock	#NUM!	#NUM!	#NUM!
SAHA / Mock	Q15649	Q15649	-0.0810076	0.0810076	0.470919	0.284326	16	Q15649	ZNHIT3	Zinc finger HIT domain-containing protein 3	ZNHI3_HUMAN	7	-5.46029	0.945397	SAHA	Mock	#NUM!	#NUM!	#NUM!
SAHA / Mock	P55789	P55789	-0.192543	0.192543	0.470959	0.284343	16	P55789	GFER	FAD-linked sulfhydryl oxidase ALR	ALR_HUMAN	9	-12.4938	0.875062	SAHA	Mock	#NUM!	#NUM!	#NUM!
SAHA / Mock	Q9Y4C4	Q9Y4C4	-0.218578	0.218578	0.471037	0.284385	16	Q9Y4C4	MFHAS1	Malignant fibrous histiocytoma-amplified sequence 1	MFHA1_HUMAN	12	-14.0588	0.859412	SAHA	Mock	#NUM!	#NUM!	#NUM!
PMA / Mock	P17706	P17706	-0.145621	0.145621	0.471116	0.284426	16	P17706	PTPN2	Tyrosine-protein phosphatase non-receptor type 2	PTN2_HUMAN	20	-9.60099	0.90399	PMA	Mock	#NUM!	#NUM!	#NUM!
PMA / Mock	Q9Y620	Q9Y620	-0.199714	0.199714	0.471168	0.284451	16	Q9Y620	RAD54B	DNA repair and recombination protein RAD54B	RA54B_HUMAN	28	-12.9277	0.870723	PMA	Mock	#NUM!	#NUM!	#NUM!
Prostratin / SAHA	Q6UXD5	Q6UXD5	-0.385696	0.385696	0.471214	0.284473	12	Q6UXD5	SEZ6L2	Seizure 6-like protein 2	SE6L2_HUMAN	8	-23.459	0.76541	Prostratin	SAHA	#NUM!	#NUM!	#NUM!
Prostratin / SAHA	O95486	O95486	0.132432	0.132432	0.471256	0.28448	16	O95486	SEC24A	Protein transport protein Sec24A	SC24A_HUMAN	27	9.61396	1.09614	Prostratin	SAHA	#NUM!	#NUM!	#NUM!
SAHA / PMA	P49711;Q8NI51	P49711;Q8NI51	0.136823	0.136823	0.47125	0.28448	16	P49711;Q8NI51	CTCF;CTCFL	Transcriptional repressor CTCF;Transcriptional repressor CTCFL	CTCF_HUMAN;CTCFL_HUMAN	2	9.94811	1.09948	SAHA	PMA	#NUM!	#NUM!	#NUM!
Prostratin / PMA	Q9NUD5	Q9NUD5	0.0205522	0.0205522	0.471239	0.28448	16	Q9NUD5	ZCCHC3	Zinc finger CCHC domain-containing protein 3	ZCHC3_HUMAN	18	1.43477	1.01435	Prostratin	PMA	#NUM!	#NUM!	#NUM!
Prostratin / PMA	Q6P1M0;Q6PCB7	Q6P1M0;Q6PCB7	0.185011	0.185011	0.471282	0.284489	12	Q6P1M0;Q6PCB7	SLC27A4;SLC27A1	Long-chain fatty acid transport protein 4;Long-chain fatty acid transport protein 1	S27A4_HUMAN;S27A1_HUMAN	1	13.6826	1.13683	Prostratin	PMA	#NUM!	#NUM!	#NUM!
SAHA / Mock	O15020;P11277;Q01082;Q9H254	O15020;P11277;Q01082;Q9H254	-0.242461	0.242461	0.471308	0.284499	16	O15020;P11277;Q01082;Q9H254	SPTBN2;SPTB;SPTBN1;SPTBN4	Spectrin beta chain, non-erythrocytic 2;Spectrin beta chain, erythrocytic;Spectrin beta chain, non-erythrocytic 1;Spectrin beta chain, non-erythrocytic 4	SPTN2_HUMAN;SPTB1_HUMAN;SPTB2_HUMAN;SPTN4_HUMAN	2	-15.4698	0.845302	SAHA	Mock	#NUM!	#NUM!	#NUM!
Prostratin / PMA	Q9NWY4;A8MVJ9	Q9NWY4;A8MVJ9	0.0955838	0.0955838	0.47132	0.2845	16	Q9NWY4;A8MVJ9	HPF1;	Histone PARylation factor 1;Putative histone PARylation factor 1-like	HPF1_HUMAN;HPF1L_HUMAN	7	6.84977	1.0685	Prostratin	PMA	#NUM!	#NUM!	#NUM!
PMA / Mock	Q6YN16	Q6YN16	-0.145538	0.145538	0.471348	0.28451	16	Q6YN16	HSDL2	Hydroxysteroid dehydrogenase-like protein 2	HSDL2_HUMAN	23	-9.59577	0.904042	PMA	Mock	#NUM!	#NUM!	#NUM!
Prostratin / PMA	Q9H1U4	Q9H1U4	-0.0477914	0.0477914	0.471381	0.284524	16	Q9H1U4	MEGF9	Multiple epidermal growth factor-like domains protein 9	MEGF9_HUMAN	5	-3.25838	0.967416	Prostratin	PMA	#NUM!	#NUM!	#NUM!
Prostratin / PMA	Q96QV1	Q96QV1	0.0290628	0.0290628	0.471472	0.284567	16	Q96QV1	HHIP	Hedgehog-interacting protein	HHIP_HUMAN	7	2.03491	1.02035	Prostratin	PMA	#NUM!	#NUM!	#NUM!
Prostratin / SAHA	Q96S82	Q96S82	0.02533	0.02533	0.471468	0.284567	16	Q96S82	UBL7	Ubiquitin-like protein 7	UBL7_HUMAN	13	1.77124	1.01771	Prostratin	SAHA	#NUM!	#NUM!	#NUM!
Prostratin / PMA	Q8TAA9	Q8TAA9	-0.150733	0.150733	0.471534	0.284598	16	Q8TAA9	VANGL1	Vang-like protein 1	VANG1_HUMAN	11	-9.92072	0.900793	Prostratin	PMA	#NUM!	#NUM!	#NUM!
Prostratin / SAHA	O60684;P52294	O60684;P52294	-0.272026	0.272026	0.471616	0.284641	16	O60684;P52294	KPNA6;KPNA1	Importin subunit alpha-7;Importin subunit alpha-5	IMA7_HUMAN;IMA5_HUMAN	1	-17.1844	0.828156	Prostratin	SAHA	#NUM!	#NUM!	#NUM!
Prostratin / PMA	P10276	P10276	0.449585	0.449585	0.471684	0.284674	14	P10276	RARA	Retinoic acid receptor alpha	RARA_HUMAN	4	36.5647	1.36565	Prostratin	PMA	#NUM!	#NUM!	#NUM!
Prostratin / PMA	Q9BW19	Q9BW19	0.0258364	0.0258364	0.471692	0.284674	16	Q9BW19	KIFC1	Kinesin-like protein KIFC1	KIFC1_HUMAN	40	1.80698	1.01807	Prostratin	PMA	#NUM!	#NUM!	#NUM!
SAHA / PMA	Q99996	Q99996	-0.202964	0.202964	0.471739	0.284697	16	Q99996	AKAP9	A-kinase anchor protein 9	AKAP9_HUMAN	154	-13.1236	0.868764	SAHA	PMA	#NUM!	#NUM!	#NUM!
Prostratin / PMA	P21912	P21912	0.0593324	0.0593324	0.471801	0.284728	16	P21912	SDHB	Succinate dehydrogenase [ubiquinone] iron-sulfur subunit, mitochondrial	SDHB_HUMAN	17	4.19835	1.04198	Prostratin	PMA	#NUM!	#NUM!	#NUM!
SAHA / PMA	Q9NXF8	Q9NXF8	0.257278	0.257278	0.471812	0.284728	14	Q9NXF8	ZDHHC7	Palmitoyltransferase ZDHHC7	ZDHC7_HUMAN	6	19.5222	1.19522	SAHA	PMA	#NUM!	#NUM!	#NUM!
SAHA / PMA	Q9C0A6	Q9C0A6	0.746851	0.746851	0.471827	0.284732	16	Q9C0A6	SETD5	Histone-lysine N-methyltransferase SETD5	SETD5_HUMAN	15	67.8126	1.67813	SAHA	PMA	#NUM!	#NUM!	#NUM!
Prostratin / SAHA	Q96BY7	Q96BY7	0.0109996	0.0109996	0.471861	0.28474	16	Q96BY7	ATG2B	Autophagy-related protein 2 homolog B	ATG2B_HUMAN	42	0.765349	1.00765	Prostratin	SAHA	#NUM!	#NUM!	#NUM!
Prostratin / SAHA	Q9NR34	Q9NR34	-0.0647582	0.0647582	0.471854	0.28474	10	Q9NR34	MAN1C1	Mannosyl-oligosaccharide 1,2-alpha-mannosidase IC	MA1C1_HUMAN	2	-4.38944	0.956106	Prostratin	SAHA	#NUM!	#NUM!	#NUM!
PMA / Mock	O14617	O14617	-0.0629396	0.0629396	0.471949	0.284786	16	O14617	AP3D1	AP-3 complex subunit delta-1	AP3D1_HUMAN	42	-4.26884	0.957312	PMA	Mock	#NUM!	#NUM!	#NUM!
SAHA / Mock	O95178	O95178	-0.00547764	0.00547764	0.47199	0.284805	14	O95178	NDUFB2	NADH dehydrogenase [ubiquinone] 1 beta subcomplex subunit 2, mitochondrial	NDUB2_HUMAN	1	-0.378961	0.99621	SAHA	Mock	#NUM!	#NUM!	#NUM!
Prostratin / SAHA	O14657	O14657	0.0209829	0.0209829	0.472051	0.28483	16	O14657	TOR1B	Torsin-1B	TOR1B_HUMAN	13	1.46505	1.01465	Prostratin	SAHA	#NUM!	#NUM!	#NUM!
Prostratin / Mock	Q5JR59	Q5JR59	0.313116	0.313116	0.472053	0.28483	12	Q5JR59	MTUS2	Microtubule-associated tumor suppressor candidate 2	MTUS2_HUMAN	4	24.2388	1.24239	Prostratin	Mock	#NUM!	#NUM!	#NUM!
Prostratin / Mock	Q8N1F7	Q8N1F7	-0.045926	0.045926	0.472078	0.28484	16	Q8N1F7	NUP93	Nuclear pore complex protein Nup93	NUP93_HUMAN	53	-3.13321	0.968668	Prostratin	Mock	#NUM!	#NUM!	#NUM!
PMA / Mock	Q14498	Q14498	-0.0116098	0.0116098	0.472176	0.284892	16	Q14498	RBM39	RNA-binding protein 39	RBM39_HUMAN	22	-0.801501	0.991985	PMA	Mock	#NUM!	#NUM!	#NUM!
Prostratin / Mock	P40616	P40616	-0.180833	0.180833	0.472197	0.284893	16	P40616	ARL1	ADP-ribosylation factor-like protein 1	ARL1_HUMAN	9	-11.7807	0.882193	Prostratin	Mock	#NUM!	#NUM!	#NUM!
SAHA / PMA	Q86X95	Q86X95	-0.304296	0.304296	0.472197	0.284893	16	Q86X95	CIR1	Corepressor interacting with RBPJ 1	CIR1_HUMAN	16	-19.0163	0.809837	SAHA	PMA	#NUM!	#NUM!	#NUM!
Prostratin / SAHA	P23588	P23588	0.111353	0.111353	0.472256	0.284922	16	P23588	EIF4B	Eukaryotic translation initiation factor 4B	IF4B_HUMAN	36	8.02408	1.08024	Prostratin	SAHA	#NUM!	#NUM!	#NUM!
Prostratin / PMA	Q9NYA4	Q9NYA4	0.0175434	0.0175434	0.472304	0.284945	16	Q9NYA4	MTMR4	Myotubularin-related protein 4	MTMR4_HUMAN	9	1.22344	1.01223	Prostratin	PMA	#NUM!	#NUM!	#NUM!
SAHA / Mock	P31350;Q7LG56	P31350;Q7LG56	-0.154629	0.154629	0.472351	0.284967	16	P31350;Q7LG56	RRM2;RRM2B	Ribonucleoside-diphosphate reductase subunit M2;Ribonucleoside-diphosphate reductase subunit M2 B	RIR2_HUMAN;RIR2B_HUMAN	3	-10.1637	0.898363	SAHA	Mock	#NUM!	#NUM!	#NUM!
SAHA / Mock	P42167	P42167	-0.142835	0.142835	0.472396	0.284988	16	P42167	TMPO	Lamina-associated polypeptide 2, isoforms beta/gamma	LAP2B_HUMAN	13	-9.42621	0.905738	SAHA	Mock	#NUM!	#NUM!	#NUM!
SAHA / PMA	Q16718	Q16718	-0.186711	0.186711	0.472498	0.285043	16	Q16718	NDUFA5	NADH dehydrogenase [ubiquinone] 1 alpha subcomplex subunit 5	NDUA5_HUMAN	7	-12.1394	0.878606	SAHA	PMA	#NUM!	#NUM!	#NUM!
Prostratin / PMA	Q9BTT0	Q9BTT0	0.0766712	0.0766712	0.472624	0.285113	16	Q9BTT0	ANP32E	Acidic leucine-rich nuclear phosphoprotein 32 family member E	AN32E_HUMAN	10	5.45819	1.05458	Prostratin	PMA	#NUM!	#NUM!	#NUM!
Prostratin / Mock	Q08AG7	Q08AG7	-0.208036	0.208036	0.472635	0.285113	16	Q08AG7	MZT1	Mitotic-spindle organizing protein 1	MZT1_HUMAN	3	-13.4285	0.865715	Prostratin	Mock	#NUM!	#NUM!	#NUM!
SAHA / PMA	O14979	O14979	-0.139081	0.139081	0.472663	0.285124	16	O14979	HNRNPDL	Heterogeneous nuclear ribonucleoprotein D-like	HNRDL_HUMAN	18	-9.19029	0.908097	SAHA	PMA	#NUM!	#NUM!	#NUM!
Prostratin / PMA	Q96T83	Q96T83	-0.232379	0.232379	0.472701	0.285141	10	Q96T83	SLC9A7	Sodium/hydrogen exchanger 7	SL9A7_HUMAN	2	-14.877	0.85123	Prostratin	PMA	#NUM!	#NUM!	#NUM!
Prostratin / PMA	P98172	P98172	0.204371	0.204371	0.472782	0.285153	16	P98172	EFNB1	Ephrin-B1	EFNB1_HUMAN	6	15.2184	1.15218	Prostratin	PMA	#NUM!	#NUM!	#NUM!
PMA / Mock	Q00973	Q00973	0.329948	0.329948	0.472762	0.285153	14	Q00973	B4GALNT1	Beta-1,4 N-acetylgalactosaminyltransferase 1	B4GN1_HUMAN	1	25.6968	1.25697	PMA	Mock	#NUM!	#NUM!	#NUM!
Prostratin / SAHA	Q7L266	Q7L266	0.209356	0.209356	0.472733	0.285153	16	Q7L266	ASRGL1	Isoaspartyl peptidase/L-asparaginase	ASGL1_HUMAN	12	15.6172	1.15617	Prostratin	SAHA	#NUM!	#NUM!	#NUM!
PMA / Mock	Q8NHH9	Q8NHH9	-0.00193785	0.00193785	0.472775	0.285153	16	Q8NHH9	ATL2	Atlastin-2	ATLA2_HUMAN	19	-0.134231	0.998658	PMA	Mock	#NUM!	#NUM!	#NUM!
Prostratin / Mock	Q9BZV1	Q9BZV1	-0.0309419	0.0309419	0.47278	0.285153	16	Q9BZV1	UBXN6	UBX domain-containing protein 6	UBXN6_HUMAN	16	-2.12189	0.978781	Prostratin	Mock	#NUM!	#NUM!	#NUM!
Prostratin / PMA	Q9Y617	Q9Y617	0.0377624	0.0377624	0.472749	0.285153	16	Q9Y617	PSAT1	Phosphoserine aminotransferase	SERC_HUMAN	21	2.65205	1.02652	Prostratin	PMA	#NUM!	#NUM!	#NUM!
Prostratin / PMA	Q14186;Q14188	Q14186;Q14188	-0.329397	0.329397	0.4728	0.285157	14	Q14186;Q14188	TFDP1;TFDP2	Transcription factor Dp-1;Transcription factor Dp-2	TFDP1_HUMAN;TFDP2_HUMAN	1	-20.4131	0.795869	Prostratin	PMA	#NUM!	#NUM!	#NUM!
Prostratin / PMA	O95571	O95571	0.080027	0.080027	0.472814	0.28516	16	O95571	ETHE1	Persulfide dioxygenase ETHE1, mitochondrial	ETHE1_HUMAN	14	5.70378	1.05704	Prostratin	PMA	#NUM!	#NUM!	#NUM!
SAHA / Mock	Q9UL03;Q5JSJ4	Q9UL03;Q5JSJ4	-0.089194	0.089194	0.472827	0.285161	16	Q9UL03;Q5JSJ4	INTS6;INTS6L	Integrator complex subunit 6;Integrator complex subunit 6-like	INT6_HUMAN;INT6L_HUMAN	4	-5.99522	0.940048	SAHA	Mock	#NUM!	#NUM!	#NUM!
Prostratin / PMA	P19320;P49454	P19320;P49454	0.0439857	0.0439857	0.47284	0.285163	16	P19320;P49454	VCAM1;CENPF	Vascular cell adhesion protein 1;Centromere protein F	VCAM1_HUMAN;CENPF_HUMAN	1	3.09581	1.03096	Prostratin	PMA	#NUM!	#NUM!	#NUM!
Prostratin / SAHA	P41567;O60739	P41567;O60739	0.0778577	0.0778577	0.472851	0.285163	16	P41567;O60739	EIF1;EIF1B	Eukaryotic translation initiation factor 1;Eukaryotic translation initiation factor 1b	EIF1_HUMAN;EIF1B_HUMAN	4	5.54496	1.05545	Prostratin	SAHA	#NUM!	#NUM!	#NUM!
SAHA / PMA	Q9Y450	Q9Y450	-0.180985	0.180985	0.472879	0.285174	16	Q9Y450	HBS1L	HBS1-like protein	HBS1L_HUMAN	37	-11.7899	0.882101	SAHA	PMA	#NUM!	#NUM!	#NUM!
SAHA / Mock	O43903	O43903	-0.369607	0.369607	0.472971	0.285223	16	O43903	GAS2	Growth arrest-specific protein 2	GAS2_HUMAN	13	-22.6006	0.773994	SAHA	Mock	#NUM!	#NUM!	#NUM!
SAHA / PMA	Q15777	Q15777	0.601308	0.601308	0.473054	0.285267	8	Q15777	MPPED2	Metallophosphoesterase MPPED2	MPPD2_HUMAN	3	51.7091	1.51709	SAHA	PMA	#NUM!	#NUM!	#NUM!
Prostratin / PMA	Q13043;Q13188	Q13043;Q13188	0.0472853	0.0472853	0.473069	0.28527	16	Q13043;Q13188	STK4;STK3	Serine/threonine-protein kinase 4;Serine/threonine-protein kinase 3	STK4_HUMAN;STK3_HUMAN	8	3.33187	1.03332	Prostratin	PMA	#NUM!	#NUM!	#NUM!
Prostratin / PMA	O75529	O75529	-0.119242	0.119242	0.473162	0.285307	16	O75529	TAF5L	TAF5-like RNA polymerase II p300/CBP-associated factor-associated factor 65 kDa subunit 5L	TAF5L_HUMAN	17	-7.93289	0.920671	Prostratin	PMA	#NUM!	#NUM!	#NUM!
SAHA / Mock	P28827;Q15262	P28827;Q15262	-0.842008	0.842008	0.473149	0.285307	12	P28827;Q15262	PTPRM;PTPRK	Receptor-type tyrosine-protein phosphatase mu;Receptor-type tyrosine-protein phosphatase kappa	PTPRM_HUMAN;PTPRK_HUMAN	1	-44.2133	0.557867	SAHA	Mock	#NUM!	#NUM!	#NUM!
Prostratin / SAHA	Q9Y5J1	Q9Y5J1	0.213506	0.213506	0.473162	0.285307	16	Q9Y5J1	UTP18	U3 small nucleolar RNA-associated protein 18 homolog	UTP18_HUMAN	28	15.9502	1.1595	Prostratin	SAHA	#NUM!	#NUM!	#NUM!
SAHA / PMA	P61978	P61978	-0.148939	0.148939	0.473178	0.285311	16	P61978	HNRNPK	Heterogeneous nuclear ribonucleoprotein K	HNRPK_HUMAN	31	-9.80866	0.901913	SAHA	PMA	#NUM!	#NUM!	#NUM!
Prostratin / SAHA	P30405;P49792;Q08752	P30405;P49792;Q08752	-0.18439	0.18439	0.47321	0.285312	16	P30405;P49792;Q08752	PPIF;RANBP2;PPID	Peptidyl-prolyl cis-trans isomerase F, mitochondrial;E3 SUMO-protein ligase RanBP2;Peptidyl-prolyl cis-trans isomerase D	PPIF_HUMAN;RBP2_HUMAN;PPID_HUMAN	1	-11.9979	0.880021	Prostratin	SAHA	#NUM!	#NUM!	#NUM!
PMA / Mock	P84098	P84098	0.0537837	0.0537837	0.473208	0.285312	16	P84098	RPL19	Large ribosomal subunit protein eL19	RL19_HUMAN	6	3.79837	1.03798	PMA	Mock	#NUM!	#NUM!	#NUM!
Prostratin / Mock	Q9BTX1	Q9BTX1	-0.0298192	0.0298192	0.473212	0.285312	16	Q9BTX1	NDC1	Nucleoporin NDC1	NDC1_HUMAN	19	-2.0457	0.979543	Prostratin	Mock	#NUM!	#NUM!	#NUM!
Prostratin / PMA	Q06265	Q06265	0.0478448	0.0478448	0.473264	0.285332	16	Q06265	EXOSC9	Exosome complex component RRP45	EXOS9_HUMAN	12	3.37195	1.03372	Prostratin	PMA	#NUM!	#NUM!	#NUM!
Prostratin / SAHA	Q13496;Q13614	Q13496;Q13614	-0.0581911	0.0581911	0.473264	0.285332	16	Q13496;Q13614	MTM1;MTMR2	Myotubularin;Myotubularin-related protein 2	MTM1_HUMAN;MTMR2_HUMAN	1	-3.95324	0.960468	Prostratin	SAHA	#NUM!	#NUM!	#NUM!
Prostratin / PMA	Q01196	Q01196	0.0533558	0.0533558	0.473282	0.285336	16	Q01196	RUNX1	Runt-related transcription factor 1	RUNX1_HUMAN	19	3.76758	1.03768	Prostratin	PMA	#NUM!	#NUM!	#NUM!
Prostratin / SAHA	P26374	P26374	-0.0320708	0.0320708	0.473301	0.285341	16	P26374	CHML	Rab proteins geranylgeranyltransferase component A 2	RAE2_HUMAN	10	-2.19845	0.978015	Prostratin	SAHA	#NUM!	#NUM!	#NUM!
Prostratin / SAHA	Q8TEU8	Q8TEU8	0.163101	0.163101	0.47336	0.285371	16	Q8TEU8	WFIKKN2	WAP, Kazal, immunoglobulin, Kunitz and NTR domain-containing protein 2	WFKN2_HUMAN	3	11.9691	1.11969	Prostratin	SAHA	#NUM!	#NUM!	#NUM!
SAHA / PMA	O95837;P19086;P29992;P50148;Q03113;Q14344	O95837;P19086;P29992;P50148;Q03113;Q14344	0.0302675	0.0302675	0.473412	0.285396	16	O95837;P19086;P29992;P50148;Q03113;Q14344	GNA14;GNAZ;GNA11;GNAQ;GNA12;GNA13	Guanine nucleotide-binding protein subunit alpha-14;Guanine nucleotide-binding protein G(z) subunit alpha;Guanine nucleotide-binding protein subunit alpha-11;Guanine nucleotide-binding protein G(q) subunit alpha;Guanine nucleotide-binding protein subunit alpha-12;Guanine nucleotide-binding protein subunit alpha-13	GNA14_HUMAN;GNAZ_HUMAN;GNA11_HUMAN;GNAQ_HUMAN;GNA12_HUMAN;GNA13_HUMAN	1	2.12014	1.0212	SAHA	PMA	#NUM!	#NUM!	#NUM!
Prostratin / PMA	Q9NRA8	Q9NRA8	0.054239	0.054239	0.473518	0.285454	16	Q9NRA8	EIF4ENIF1	Eukaryotic translation initiation factor 4E transporter	4ET_HUMAN	38	3.83113	1.03831	Prostratin	PMA	#NUM!	#NUM!	#NUM!
Prostratin / SAHA	Q9HA38	Q9HA38	0.0513863	0.0513863	0.473568	0.285478	16	Q9HA38	ZMAT3	Zinc finger matrin-type protein 3	ZMAT3_HUMAN	5	3.62602	1.03626	Prostratin	SAHA	#NUM!	#NUM!	#NUM!
PMA / Mock	P27361;P28482	P27361;P28482	-0.0722822	0.0722822	0.473603	0.285493	16	P27361;P28482	MAPK3;MAPK1	Mitogen-activated protein kinase 3;Mitogen-activated protein kinase 1	MK03_HUMAN;MK01_HUMAN	4	-4.88678	0.951132	PMA	Mock	#NUM!	#NUM!	#NUM!
SAHA / PMA	P06400	P06400	-0.199177	0.199177	0.473702	0.28551	16	P06400	RB1	Retinoblastoma-associated protein	RB_HUMAN	48	-12.8953	0.871047	SAHA	PMA	#NUM!	#NUM!	#NUM!
PMA / Mock	P15735	P15735	-0.0385245	0.0385245	0.473701	0.28551	16	P15735	PHKG2	Phosphorylase b kinase gamma catalytic chain, liver/testis isoform	PHKG2_HUMAN	14	-2.63497	0.97365	PMA	Mock	#NUM!	#NUM!	#NUM!
Prostratin / Mock	P21291	P21291	-0.0628228	0.0628228	0.473661	0.28551	16	P21291	CSRP1	Cysteine and glycine-rich protein 1	CSRP1_HUMAN	13	-4.26109	0.957389	Prostratin	Mock	#NUM!	#NUM!	#NUM!
Prostratin / Mock	P50748	P50748	-0.059474	0.059474	0.473704	0.28551	16	P50748	KNTC1	Kinetochore-associated protein 1	KNTC1_HUMAN	65	-4.03861	0.959614	Prostratin	Mock	#NUM!	#NUM!	#NUM!
Prostratin / PMA	Q14847	Q14847	0.106148	0.106148	0.473657	0.28551	16	Q14847	LASP1	LIM and SH3 domain protein 1	LASP1_HUMAN	17	7.63506	1.07635	Prostratin	PMA	#NUM!	#NUM!	#NUM!
SAHA / Mock	Q2NKJ3	Q2NKJ3	0.0890665	0.0890665	0.473674	0.28551	14	Q2NKJ3	CTC1	CST complex subunit CTC1	CTC1_HUMAN	10	6.36817	1.06368	SAHA	Mock	#NUM!	#NUM!	#NUM!
SAHA / Mock	Q96HV5	Q96HV5	0.078816	0.078816	0.473687	0.28551	16	Q96HV5	TMEM41A	Transmembrane protein 41A	TM41A_HUMAN	4	5.61509	1.05615	SAHA	Mock	#NUM!	#NUM!	#NUM!
SAHA / PMA	P11940;Q9H361;Q4VXU2	P11940;Q9H361;Q4VXU2	-0.13761	0.13761	0.473804	0.285558	16	P11940;Q9H361;Q4VXU2	PABPC1;PABPC3;PABPC1L	Polyadenylate-binding protein 1;Polyadenylate-binding protein 3;Polyadenylate-binding protein 1-like	PABP1_HUMAN;PABP3_HUMAN;PAP1L_HUMAN	2	-9.09762	0.909024	SAHA	PMA	#NUM!	#NUM!	#NUM!
Prostratin / Mock	O43791;Q6IQ16	O43791;Q6IQ16	-0.389361	0.389361	0.473798	0.285558	8	O43791;Q6IQ16	SPOP;SPOPL	Speckle-type POZ protein;Speckle-type POZ protein-like	SPOP_HUMAN;SPOPL_HUMAN	2	-23.6532	0.763468	Prostratin	Mock	#NUM!	#NUM!	#NUM!
Prostratin / SAHA	Q96RN5	Q96RN5	0.0305951	0.0305951	0.473845	0.285574	16	Q96RN5	MED15	Mediator of RNA polymerase II transcription subunit 15	MED15_HUMAN	16	2.14334	1.02143	Prostratin	SAHA	#NUM!	#NUM!	#NUM!
SAHA / PMA	Q9ULM3	Q9ULM3	-0.181264	0.181264	0.473851	0.285574	16	Q9ULM3	YEATS2	YEATS domain-containing protein 2	YETS2_HUMAN	42	-11.807	0.88193	SAHA	PMA	#NUM!	#NUM!	#NUM!
PMA / Mock	P05204;O00479	P05204;O00479	-0.216916	0.216916	0.473865	0.285574	16	P05204;O00479	HMGN2;HMGN4	Non-histone chromosomal protein HMG-17;High mobility group nucleosome-binding domain-containing protein 4	HMGN2_HUMAN;HMGN4_HUMAN	1	-13.9597	0.860403	PMA	Mock	#NUM!	#NUM!	#NUM!
SAHA / PMA	P47755	P47755	-0.126694	0.126694	0.473872	0.285574	16	P47755	CAPZA2	F-actin-capping protein subunit alpha-2	CAZA2_HUMAN	14	-8.40718	0.915928	SAHA	PMA	#NUM!	#NUM!	#NUM!
Prostratin / SAHA	Q9NVE7	Q9NVE7	-0.0101969	0.0101969	0.473939	0.285608	16	Q9NVE7	PANK4	4'-phosphopantetheine phosphatase	PANK4_HUMAN	25	-0.704303	0.992957	Prostratin	SAHA	#NUM!	#NUM!	#NUM!
Prostratin / PMA	P27448;Q7KZI7;Q96L34;Q9P0L2	P27448;Q7KZI7;Q96L34;Q9P0L2	0.122379	0.122379	0.473967	0.285612	16	P27448;Q7KZI7;Q96L34;Q9P0L2	MARK3;MARK2;MARK4;MARK1	MAP/microtubule affinity-regulating kinase 3;Serine/threonine-protein kinase MARK2;MAP/microtubule affinity-regulating kinase 4;Serine/threonine-protein kinase MARK1	MARK3_HUMAN;MARK2_HUMAN;MARK4_HUMAN;MARK1_HUMAN	2	8.85283	1.08853	Prostratin	PMA	#NUM!	#NUM!	#NUM!
Prostratin / PMA	P17948	P17948	0.0979665	0.0979665	0.473962	0.285612	14	P17948	FLT1	Vascular endothelial growth factor receptor 1	VGFR1_HUMAN	2	7.02638	1.07026	Prostratin	PMA	#NUM!	#NUM!	#NUM!
Prostratin / PMA	O60318	O60318	-0.0727648	0.0727648	0.474037	0.285648	16	O60318	MCM3AP	Germinal-center associated nuclear protein	GANP_HUMAN	46	-4.91859	0.950814	Prostratin	PMA	#NUM!	#NUM!	#NUM!
Prostratin / SAHA	P60763;P63000	P60763;P63000	-0.152363	0.152363	0.474087	0.285672	16	P60763;P63000	RAC3;RAC1	Ras-related C3 botulinum toxin substrate 3;Ras-related C3 botulinum toxin substrate 1	RAC3_HUMAN;RAC1_HUMAN	1	-10.0225	0.899775	Prostratin	SAHA	#NUM!	#NUM!	#NUM!
SAHA / PMA	Q86UN3	Q86UN3	0.195968	0.195968	0.474133	0.285694	16	Q86UN3	RTN4RL2	Reticulon-4 receptor-like 2	R4RL2_HUMAN	7	14.5493	1.14549	SAHA	PMA	#NUM!	#NUM!	#NUM!
Prostratin / PMA	P32519	P32519	0.0410607	0.0410607	0.474211	0.285734	16	P32519	ELF1	ETS-related transcription factor Elf-1	ELF1_HUMAN	19	2.887	1.02887	Prostratin	PMA	#NUM!	#NUM!	#NUM!
Prostratin / Mock	Q8IZP0;Q9NYB9	Q8IZP0;Q9NYB9	0.098706	0.098706	0.474274	0.285766	16	Q8IZP0;Q9NYB9	ABI1;ABI2	Abl interactor 1;Abl interactor 2	ABI1_HUMAN;ABI2_HUMAN	5	7.08126	1.07081	Prostratin	Mock	#NUM!	#NUM!	#NUM!
Prostratin / SAHA	Q6DN03;Q6DRA6	Q6DN03;Q6DRA6	-0.00381534	0.00381534	0.474336	0.285785	16	Q6DN03;Q6DRA6	H2BC20P;H2BC19P	Putative histone H2B type 2-C;Putative histone H2B type 2-D	H2B2C_HUMAN;H2B2D_HUMAN	1	-0.26411	0.997359	Prostratin	SAHA	#NUM!	#NUM!	#NUM!
SAHA / Mock	Q86TJ2	Q86TJ2	-0.114153	0.114153	0.474327	0.285785	16	Q86TJ2	TADA2B	Transcriptional adapter 2-beta	TAD2B_HUMAN	8	-7.60754	0.923925	SAHA	Mock	#NUM!	#NUM!	#NUM!
SAHA / Mock	Q9BU61	Q9BU61	-0.0940279	0.0940279	0.474328	0.285785	16	Q9BU61	NDUFAF3	NADH dehydrogenase [ubiquinone] 1 alpha subcomplex assembly factor 3	NDUF3_HUMAN	7	-6.30967	0.936903	SAHA	Mock	#NUM!	#NUM!	#NUM!
Prostratin / PMA	Q15645	Q15645	0.0464745	0.0464745	0.474388	0.28581	16	Q15645	TRIP13	Pachytene checkpoint protein 2 homolog	PCH2_HUMAN	23	3.27381	1.03274	Prostratin	PMA	#NUM!	#NUM!	#NUM!
Prostratin / PMA	Q9H9G7;Q9UL18	Q9H9G7;Q9UL18	-0.0291299	0.0291299	0.474421	0.285824	16	Q9H9G7;Q9UL18	AGO3;AGO1	Protein argonaute-3;Protein argonaute-1	AGO3_HUMAN;AGO1_HUMAN	2	-1.99888	0.980011	Prostratin	PMA	#NUM!	#NUM!	#NUM!
PMA / Mock	Q9BPX3	Q9BPX3	-0.0600016	0.0600016	0.474461	0.285842	16	Q9BPX3	NCAPG	Condensin complex subunit 3	CND3_HUMAN	44	-4.07369	0.959263	PMA	Mock	#NUM!	#NUM!	#NUM!
Prostratin / Mock	P07355;A6NMY6	P07355;A6NMY6	-0.0448146	0.0448146	0.474485	0.28585	16	P07355;A6NMY6	ANXA2;ANXA2P2	Annexin A2;Putative annexin A2-like protein	ANXA2_HUMAN;AXA2L_HUMAN	17	-3.05856	0.969414	Prostratin	Mock	#NUM!	#NUM!	#NUM!
PMA / Mock	Q9H0W8	Q9H0W8	-0.109453	0.109453	0.474536	0.285875	16	Q9H0W8	SMG9	Nonsense-mediated mRNA decay factor SMG9	SMG9_HUMAN	19	-7.30605	0.92694	PMA	Mock	#NUM!	#NUM!	#NUM!
Prostratin / SAHA	Q9UHJ3	Q9UHJ3	-0.583814	0.583814	0.474618	0.285918	13	Q9UHJ3	SFMBT1	Scm-like with four MBT domains protein 1	SMBT1_HUMAN	7	-33.2802	0.667198	Prostratin	SAHA	#NUM!	#NUM!	#NUM!
Prostratin / PMA	P48378	P48378	1.5465	1.5465	0.474638	0.285922	10	P48378	RFX2	DNA-binding protein RFX2	RFX2_HUMAN	7	192.108	2.92108	Prostratin	PMA	#NUM!	#NUM!	#NUM!
Prostratin / SAHA	Q13428	Q13428	-0.065894	0.065894	0.474656	0.285922	16	Q13428	TCOF1	Treacle protein	TCOF_HUMAN	57	-4.46469	0.955353	Prostratin	SAHA	#NUM!	#NUM!	#NUM!
SAHA / Mock	Q9BQ90	Q9BQ90	-0.242879	0.242879	0.474646	0.285922	16	Q9BQ90	KLHDC3	Kelch domain-containing protein 3	KLDC3_HUMAN	13	-15.4943	0.845057	SAHA	Mock	#NUM!	#NUM!	#NUM!
Prostratin / Mock	Q9Y2R4	Q9Y2R4	-0.15747	0.15747	0.474736	0.285964	16	Q9Y2R4	DDX52	Probable ATP-dependent RNA helicase DDX52	DDX52_HUMAN	26	-10.3404	0.896596	Prostratin	Mock	#NUM!	#NUM!	#NUM!
Prostratin / Mock	Q14195	Q14195	-0.460389	0.460389	0.474802	0.285997	12	Q14195	DPYSL3	Dihydropyrimidinase-related protein 3	DPYL3_HUMAN	6	-27.321	0.72679	Prostratin	Mock	#NUM!	#NUM!	#NUM!
SAHA / PMA	Q12800;Q9NZI7	Q12800;Q9NZI7	-0.194862	0.194862	0.474893	0.286046	16	Q12800;Q9NZI7	TFCP2;UBP1	Alpha-globin transcription factor CP2;Upstream-binding protein 1	TFCP2_HUMAN;UBIP1_HUMAN	2	-12.6343	0.873657	SAHA	PMA	#NUM!	#NUM!	#NUM!
Prostratin / Mock	Q6P4F2	Q6P4F2	-0.055217	0.055217	0.474904	0.286046	16	Q6P4F2	FDX2	Ferredoxin-2, mitochondrial	FDX2_HUMAN	5	-3.75503	0.96245	Prostratin	Mock	#NUM!	#NUM!	#NUM!
Prostratin / PMA	P22695	P22695	0.0340142	0.0340142	0.474923	0.286052	16	P22695	UQCRC2	Cytochrome b-c1 complex subunit 2, mitochondrial	QCR2_HUMAN	18	2.3857	1.02386	Prostratin	PMA	#NUM!	#NUM!	#NUM!
SAHA / PMA	Q9Y383	Q9Y383	-0.156153	0.156153	0.474941	0.286056	16	Q9Y383	LUC7L2	Putative RNA-binding protein Luc7-like 2	LC7L2_HUMAN	15	-10.2585	0.897415	SAHA	PMA	#NUM!	#NUM!	#NUM!
SAHA / PMA	Q9Y5B6	Q9Y5B6	-0.0206383	0.0206383	0.474978	0.286072	16	Q9Y5B6	PAXBP1	PAX3- and PAX7-binding protein 1	PAXB1_HUMAN	31	-1.42035	0.985796	SAHA	PMA	#NUM!	#NUM!	#NUM!
SAHA / PMA	Q96MP5	Q96MP5	-0.713842	0.713842	0.475006	0.286083	16	Q96MP5	ZSWIM3	Zinc finger SWIM domain-containing protein 3	ZSWM3_HUMAN	4	-39.0306	0.609694	SAHA	PMA	#NUM!	#NUM!	#NUM!
PMA / Mock	Q8WWQ0;Q9NSI6	Q8WWQ0;Q9NSI6	-0.384255	0.384255	0.475051	0.286104	14	Q8WWQ0;Q9NSI6	PHIP;BRWD1	PH-interacting protein;Bromodomain and WD repeat-containing protein 1	PHIP_HUMAN;BRWD1_HUMAN	1	-23.3825	0.766175	PMA	Mock	#NUM!	#NUM!	#NUM!
SAHA / PMA	O43181	O43181	0.0623093	0.0623093	0.475149	0.286156	16	O43181	NDUFS4	NADH dehydrogenase [ubiquinone] iron-sulfur protein 4, mitochondrial	NDUS4_HUMAN	8	4.41358	1.04414	SAHA	PMA	#NUM!	#NUM!	#NUM!
Prostratin / SAHA	P22695	P22695	-0.0186108	0.0186108	0.475173	0.286165	16	P22695	UQCRC2	Cytochrome b-c1 complex subunit 2, mitochondrial	QCR2_HUMAN	18	-1.28172	0.987183	Prostratin	SAHA	#NUM!	#NUM!	#NUM!
Prostratin / Mock	Q658Y4;P0C866	Q658Y4;P0C866	0.0701246	0.0701246	0.475201	0.286175	16	Q658Y4;P0C866	FAM91A1;LINC00869	Protein FAM91A1;Putative uncharacterized protein encoded by LINC00869	F91A1_HUMAN;F91A2_HUMAN	2	4.98074	1.04981	Prostratin	Mock	#NUM!	#NUM!	#NUM!
Prostratin / SAHA	P48556	P48556	-0.0743411	0.0743411	0.475312	0.28623	16	P48556	PSMD8	26S proteasome non-ATPase regulatory subunit 8	PSMD8_HUMAN	16	-5.02242	0.949776	Prostratin	SAHA	#NUM!	#NUM!	#NUM!
SAHA / Mock	Q9NX31	Q9NX31	0.0550038	0.0550038	0.475305	0.28623	16	Q9NX31	OSER1	Oxidative stress-responsive serine-rich protein 1	OSER1_HUMAN	5	3.88618	1.03886	SAHA	Mock	#NUM!	#NUM!	#NUM!
Prostratin / PMA	Q8ND76;Q8N7R7	Q8ND76;Q8N7R7	0.0967169	0.0967169	0.475329	0.286234	14	Q8ND76;Q8N7R7	CCNY;CCNYL1	Cyclin-Y;Cyclin-Y-like protein 1	CCNY_HUMAN;CCYL1_HUMAN	1	6.93372	1.06934	Prostratin	PMA	#NUM!	#NUM!	#NUM!
Prostratin / SAHA	Q8WU67	Q8WU67	0.377011	0.377011	0.475355	0.286243	16	Q8WU67	ABHD3	Phospholipase ABHD3	ABHD3_HUMAN	5	29.8649	1.29865	Prostratin	SAHA	#NUM!	#NUM!	#NUM!
SAHA / PMA	Q14667	Q14667	0.88001	0.88001	0.475371	0.286247	4	Q14667	BLTP2	Bridge-like lipid transfer protein family member 2	BLTP2_HUMAN	5	84.0388	1.84039	SAHA	PMA	#NUM!	#NUM!	#NUM!
Prostratin / PMA	Q9H0S4	Q9H0S4	0.0612474	0.0612474	0.475403	0.286256	16	Q9H0S4	DDX47	Probable ATP-dependent RNA helicase DDX47	DDX47_HUMAN	21	4.33675	1.04337	Prostratin	PMA	#NUM!	#NUM!	#NUM!
Prostratin / PMA	Q9Y547	Q9Y547	-0.194238	0.194238	0.475407	0.286256	16	Q9Y547	IFT25	Intraflagellar transport protein 25 homolog	IFT25_HUMAN	4	-12.5966	0.874034	Prostratin	PMA	#NUM!	#NUM!	#NUM!
SAHA / PMA	Q9NUJ1	Q9NUJ1	-0.0412932	0.0412932	0.475447	0.286268	16	Q9NUJ1	ABHD10	Palmitoyl-protein thioesterase ABHD10, mitochondrial	ABHDA_HUMAN	13	-2.82165	0.971783	SAHA	PMA	#NUM!	#NUM!	#NUM!
Prostratin / SAHA	Q9Y2T2	Q9Y2T2	0.00473396	0.00473396	0.475437	0.286268	16	Q9Y2T2	AP3M1	AP-3 complex subunit mu-1	AP3M1_HUMAN	13	0.328672	1.00329	Prostratin	SAHA	#NUM!	#NUM!	#NUM!
SAHA / PMA	Q8WUX1	Q8WUX1	-0.48401	0.48401	0.475467	0.286274	16	Q8WUX1	SLC38A5	Sodium-coupled neutral amino acid transporter 5	S38A5_HUMAN	9	-28.5013	0.714987	SAHA	PMA	#NUM!	#NUM!	#NUM!
PMA / Mock	Q9NRG0	Q9NRG0	-0.0348375	0.0348375	0.475478	0.286274	16	Q9NRG0	CHRAC1	Chromatin accessibility complex protein 1	CHRC1_HUMAN	5	-2.38583	0.976142	PMA	Mock	#NUM!	#NUM!	#NUM!
Prostratin / Mock	P33121;Q9ULC5	P33121;Q9ULC5	-0.121715	0.121715	0.475533	0.286301	14	P33121;Q9ULC5	ACSL1;ACSL5	Long-chain-fatty-acid--CoA ligase 1;Long-chain-fatty-acid--CoA ligase 5	ACSL1_HUMAN;ACSL5_HUMAN	1	-8.09055	0.919094	Prostratin	Mock	#NUM!	#NUM!	#NUM!
Prostratin / SAHA	O75521	O75521	-0.021954	0.021954	0.475615	0.286344	16	O75521	ECI2	Enoyl-CoA delta isomerase 2	ECI2_HUMAN	20	-1.51022	0.984898	Prostratin	SAHA	#NUM!	#NUM!	#NUM!
Prostratin / PMA	Q96FN9	Q96FN9	0.0383292	0.0383292	0.475733	0.286409	16	Q96FN9	DTD2	D-aminoacyl-tRNA deacylase 2	DTD2_HUMAN	3	2.69238	1.02692	Prostratin	PMA	#NUM!	#NUM!	#NUM!
Prostratin / PMA	Q5T5U3	Q5T5U3	0.108965	0.108965	0.475764	0.286421	16	Q5T5U3	ARHGAP21	Rho GTPase-activating protein 21	RHG21_HUMAN	14	7.84545	1.07845	Prostratin	PMA	#NUM!	#NUM!	#NUM!
Prostratin / PMA	Q7Z7A4	Q7Z7A4	0.0182447	0.0182447	0.475808	0.286441	16	Q7Z7A4	PXK	PX domain-containing protein kinase-like protein	PXK_HUMAN	18	1.27266	1.01273	Prostratin	PMA	#NUM!	#NUM!	#NUM!
Prostratin / SAHA	Q9NQP4	Q9NQP4	0.255094	0.255094	0.475844	0.286457	16	Q9NQP4	PFDN4	Prefoldin subunit 4	PFD4_HUMAN	3	19.3414	1.19341	Prostratin	SAHA	#NUM!	#NUM!	#NUM!
Prostratin / SAHA	Q9BVV7	Q9BVV7	0.0791107	0.0791107	0.475877	0.286471	16	Q9BVV7	TIMM21	Mitochondrial import inner membrane translocase subunit Tim21	TIM21_HUMAN	8	5.63667	1.05637	Prostratin	SAHA	#NUM!	#NUM!	#NUM!
SAHA / PMA	O75928	O75928	-0.00379953	0.00379953	0.475895	0.286475	16	O75928	PIAS2	E3 SUMO-protein ligase PIAS2	PIAS2_HUMAN	17	-0.263017	0.99737	SAHA	PMA	#NUM!	#NUM!	#NUM!
SAHA / PMA	Q7Z4L5	Q7Z4L5	-0.0312136	0.0312136	0.475934	0.286493	16	Q7Z4L5	TTC21B	Tetratricopeptide repeat protein 21B	TT21B_HUMAN	36	-2.14033	0.978597	SAHA	PMA	#NUM!	#NUM!	#NUM!
SAHA / PMA	P63313	P63313	-0.139461	0.139461	0.476056	0.28656	16	P63313	TMSB10	Thymosin beta-10	TYB10_HUMAN	3	-9.21417	0.907858	SAHA	PMA	#NUM!	#NUM!	#NUM!
Prostratin / Mock	Q9NWV4	Q9NWV4	-0.0497055	0.0497055	0.476226	0.286656	16	Q9NWV4	CZIB	CXXC motif containing zinc binding protein	CZIB_HUMAN	10	-3.38665	0.966134	Prostratin	Mock	#NUM!	#NUM!	#NUM!
SAHA / Mock	O94819	O94819	-0.155329	0.155329	0.476271	0.286675	16	O94819	KBTBD11	Kelch repeat and BTB domain-containing protein 11	KBTBB_HUMAN	18	-10.2072	0.897928	SAHA	Mock	#NUM!	#NUM!	#NUM!
Prostratin / PMA	Q9Y678	Q9Y678	0.0559845	0.0559845	0.476278	0.286675	16	Q9Y678	COPG1	Coatomer subunit gamma-1	COPG1_HUMAN	45	3.95682	1.03957	Prostratin	PMA	#NUM!	#NUM!	#NUM!
Prostratin / SAHA	O00148	O00148	0.00636034	0.00636034	0.476345	0.286709	16	O00148	DDX39A	ATP-dependent RNA helicase DDX39A	DX39A_HUMAN	13	0.441838	1.00442	Prostratin	SAHA	#NUM!	#NUM!	#NUM!
SAHA / PMA	O75570	O75570	0.0646542	0.0646542	0.47636	0.286711	16	O75570	MTRF1	Peptide chain release factor 1, mitochondrial	RF1M_HUMAN	9	4.58343	1.04583	SAHA	PMA	#NUM!	#NUM!	#NUM!
Prostratin / PMA	P61019;Q8WUD1	P61019;Q8WUD1	0.0639221	0.0639221	0.47637	0.286711	16	P61019;Q8WUD1	RAB2A;RAB2B	Ras-related protein Rab-2A;Ras-related protein Rab-2B	RAB2A_HUMAN;RAB2B_HUMAN	7	4.53036	1.0453	Prostratin	PMA	#NUM!	#NUM!	#NUM!
PMA / Mock	P07900;P08238;Q58FF7;Q58FF6;Q58FG0	P07900;P08238;Q58FF7;Q58FF6;Q58FG0	0.0416409	0.0416409	0.476385	0.286714	16	P07900;P08238;Q58FF7;Q58FF6;Q58FG0	HSP90AA1;HSP90AB1;HSP90AB3P;HSP90AB4P;HSP90AA5P	Heat shock protein HSP 90-alpha;Heat shock protein HSP 90-beta;Putative heat shock protein HSP 90-beta-3;Putative heat shock protein HSP 90-beta 4;Putative heat shock protein HSP 90-alpha A5	HS90A_HUMAN;HS90B_HUMAN;H90B3_HUMAN;H90B4_HUMAN;HS905_HUMAN	2	2.92838	1.02928	PMA	Mock	#NUM!	#NUM!	#NUM!
PMA / Mock	Q9Y657;Q5JUX0	Q9Y657;Q5JUX0	0.0184734	0.0184734	0.476441	0.286742	16	Q9Y657;Q5JUX0	SPIN1;SPIN3	Spindlin-1;Spindlin-3	SPIN1_HUMAN;SPIN3_HUMAN	2	1.28871	1.01289	PMA	Mock	#NUM!	#NUM!	#NUM!
Prostratin / Mock	Q7L592	Q7L592	0.0566276	0.0566276	0.476452	0.286742	16	Q7L592	NDUFAF7	Protein arginine methyltransferase NDUFAF7, mitochondrial	NDUF7_HUMAN	10	4.00317	1.04003	Prostratin	Mock	#NUM!	#NUM!	#NUM!
Prostratin / SAHA	Q5T6V5	Q5T6V5	0.213171	0.213171	0.476467	0.286742	16	Q5T6V5	QNG1	Queuosine 5'-phosphate N-glycosylase/hydrolase	QNG1_HUMAN	17	15.9233	1.15923	Prostratin	SAHA	#NUM!	#NUM!	#NUM!
PMA / Mock	Q9NZJ4	Q9NZJ4	-0.0171721	0.0171721	0.476473	0.286742	16	Q9NZJ4	SACS	Sacsin	SACS_HUMAN	148	-1.18322	0.988168	PMA	Mock	#NUM!	#NUM!	#NUM!
Prostratin / SAHA	P33992	P33992	-0.0134251	0.0134251	0.476584	0.286798	16	P33992	MCM5	DNA replication licensing factor MCM5	MCM5_HUMAN	52	-0.92624	0.990738	Prostratin	SAHA	#NUM!	#NUM!	#NUM!
SAHA / PMA	Q8TF09;Q9NP97	Q8TF09;Q9NP97	0.0437876	0.0437876	0.476586	0.286798	16	Q8TF09;Q9NP97	DYNLRB2;DYNLRB1	Dynein light chain roadblock-type 2;Dynein light chain roadblock-type 1	DLRB2_HUMAN;DLRB1_HUMAN	4	3.08165	1.03082	SAHA	PMA	#NUM!	#NUM!	#NUM!
Prostratin / PMA	P35268	P35268	0.0579913	0.0579913	0.47664	0.286824	16	P35268	RPL22	Large ribosomal subunit protein eL22	RL22_HUMAN	4	4.10153	1.04102	Prostratin	PMA	#NUM!	#NUM!	#NUM!
PMA / Mock	A3KN83	A3KN83	-0.146321	0.146321	0.476706	0.28685	16	A3KN83	SBNO1	Protein strawberry notch homolog 1	SBNO1_HUMAN	46	-9.64485	0.903551	PMA	Mock	#NUM!	#NUM!	#NUM!
SAHA / Mock	P78347;Q86UP8;Q6EKJ0	P78347;Q86UP8;Q6EKJ0	-0.212066	0.212066	0.476706	0.28685	16	P78347;Q86UP8;Q6EKJ0	GTF2I;GTF2IRD2;GTF2IRD2B	General transcription factor II-I;General transcription factor II-I repeat domain-containing protein 2A;General transcription factor II-I repeat domain-containing protein 2B	GTF2I_HUMAN;GTD2A_HUMAN;GTD2B_HUMAN	1	-13.67	0.8633	SAHA	Mock	#NUM!	#NUM!	#NUM!
Prostratin / PMA	Q68CQ1	Q68CQ1	-0.378435	0.378435	0.476714	0.28685	14	Q68CQ1	MROH7	Maestro heat-like repeat-containing protein family member 7	MROH7_HUMAN	2	-23.0728	0.769272	Prostratin	PMA	#NUM!	#NUM!	#NUM!
Prostratin / Mock	O14628	O14628	-0.197761	0.197761	0.476773	0.286861	14	O14628	ZNF195	Zinc finger protein 195	ZN195_HUMAN	1	-12.8097	0.871903	Prostratin	Mock	#NUM!	#NUM!	#NUM!
PMA / Mock	P22090	P22090	-0.114638	0.114638	0.476766	0.286861	16	P22090	RPS4Y1	Small ribosomal subunit protein eS4, Y isoform 1	RS4Y1_HUMAN	6	-7.63862	0.923614	PMA	Mock	#NUM!	#NUM!	#NUM!
Prostratin / Mock	Q15843	Q15843	-0.0206249	0.0206249	0.476754	0.286861	16	Q15843	NEDD8	NEDD8	NEDD8_HUMAN	3	-1.41944	0.985806	Prostratin	Mock	#NUM!	#NUM!	#NUM!
Prostratin / PMA	Q9Y4A5	Q9Y4A5	-0.0691617	0.0691617	0.476773	0.286861	16	Q9Y4A5	TRRAP	Transformation/transcription domain-associated protein	TRRAP_HUMAN	157	-4.68083	0.953192	Prostratin	PMA	#NUM!	#NUM!	#NUM!
PMA / Mock	Q9UIV1	Q9UIV1	-0.0444247	0.0444247	0.476794	0.286867	16	Q9UIV1	CNOT7	CCR4-NOT transcription complex subunit 7	CNOT7_HUMAN	11	-3.03236	0.969676	PMA	Mock	#NUM!	#NUM!	#NUM!
PMA / Mock	Q8IU85	Q8IU85	0.0239576	0.0239576	0.476811	0.286871	16	Q8IU85	CAMK1D	Calcium/calmodulin-dependent protein kinase type 1D	KCC1D_HUMAN	4	1.67448	1.01674	PMA	Mock	#NUM!	#NUM!	#NUM!
Prostratin / PMA	Q9HAN9	Q9HAN9	-0.0429939	0.0429939	0.476821	0.286871	16	Q9HAN9	NMNAT1	Nicotinamide/nicotinic acid mononucleotide adenylyltransferase 1	NMNA1_HUMAN	9	-2.93615	0.970639	Prostratin	PMA	#NUM!	#NUM!	#NUM!
SAHA / PMA	Q8WVP7	Q8WVP7	0.283571	0.283571	0.476997	0.28697	14	Q8WVP7	LMBR1	Limb region 1 protein homolog	LMBR1_HUMAN	4	21.7204	1.2172	SAHA	PMA	#NUM!	#NUM!	#NUM!
Prostratin / Mock	P08047	P08047	-0.124208	0.124208	0.477036	0.286988	16	P08047	SP1	Transcription factor Sp1	SP1_HUMAN	9	-8.24923	0.917508	Prostratin	Mock	#NUM!	#NUM!	#NUM!
PMA / Mock	P27540	P27540	-0.146832	0.146832	0.477075	0.287001	16	P27540	ARNT	Aryl hydrocarbon receptor nuclear translocator	ARNT_HUMAN	16	-9.67686	0.903231	PMA	Mock	#NUM!	#NUM!	#NUM!
Prostratin / PMA	Q5VUM1	Q5VUM1	0.13399	0.13399	0.477078	0.287001	16	Q5VUM1	SDHAF4	Succinate dehydrogenase assembly factor 4, mitochondrial	SDHF4_HUMAN	3	9.73243	1.09732	Prostratin	PMA	#NUM!	#NUM!	#NUM!
Prostratin / PMA	P52597	P52597	-0.0359708	0.0359708	0.477102	0.287006	16	P52597	HNRNPF	Heterogeneous nuclear ribonucleoprotein F	HNRPF_HUMAN	18	-2.46248	0.975375	Prostratin	PMA	#NUM!	#NUM!	#NUM!
Prostratin / SAHA	Q5XG87	Q5XG87	-0.395785	0.395785	0.477108	0.287006	14	Q5XG87	TENT4A	Terminal nucleotidyltransferase 4A	PAPD7_HUMAN	9	-23.9924	0.760076	Prostratin	SAHA	#NUM!	#NUM!	#NUM!
Prostratin / PMA	Q9NWS0	Q9NWS0	0.0583277	0.0583277	0.477142	0.28702	16	Q9NWS0	PIH1D1	PIH1 domain-containing protein 1	PIHD1_HUMAN	12	4.12581	1.04126	Prostratin	PMA	#NUM!	#NUM!	#NUM!
SAHA / Mock	Q96P48	Q96P48	-0.214415	0.214415	0.477166	0.287029	16	Q96P48	ARAP1	Arf-GAP with Rho-GAP domain, ANK repeat and PH domain-containing protein 1	ARAP1_HUMAN	42	-13.8105	0.861895	SAHA	Mock	#NUM!	#NUM!	#NUM!
SAHA / PMA	P49792;Q99666;A6NKT7;O14715;Q7Z3J3	P49792;Q99666;A6NKT7;O14715;Q7Z3J3	-0.192602	0.192602	0.477186	0.287034	16	P49792;Q99666;A6NKT7;O14715;Q7Z3J3	RANBP2;RGPD5;RGPD3;RGPD8;RGPD4	E3 SUMO-protein ligase RanBP2;RANBP2-like and GRIP domain-containing protein 5/6;RanBP2-like and GRIP domain-containing protein 3;RANBP2-like and GRIP domain-containing protein 8;RanBP2-like and GRIP domain-containing protein 4	RBP2_HUMAN;RGPD5_HUMAN;RGPD3_HUMAN;RGPD8_HUMAN;RGPD4_HUMAN	8	-12.4974	0.875026	SAHA	PMA	#NUM!	#NUM!	#NUM!
Prostratin / Mock	Q96NW4	Q96NW4	-0.0739585	0.0739585	0.477209	0.287042	16	Q96NW4	ANKRD27	Ankyrin repeat domain-containing protein 27	ANR27_HUMAN	29	-4.99723	0.950028	Prostratin	Mock	#NUM!	#NUM!	#NUM!
Prostratin / PMA	Q6P996	Q6P996	-0.109018	0.109018	0.477227	0.287046	16	Q6P996	PDXDC1	Pyridoxal-dependent decarboxylase domain-containing protein 1	PDXD1_HUMAN	20	-7.27807	0.927219	Prostratin	PMA	#NUM!	#NUM!	#NUM!
PMA / Mock	Q9BW85	Q9BW85	-0.0474241	0.0474241	0.477249	0.287054	16	Q9BW85	YJU2	Splicing factor YJU2	YJU2_HUMAN	17	-3.23375	0.967663	PMA	Mock	#NUM!	#NUM!	#NUM!
Prostratin / Mock	P22059;Q969R2	P22059;Q969R2	-0.124119	0.124119	0.477282	0.287067	16	P22059;Q969R2	OSBP;OSBP2	Oxysterol-binding protein 1;Oxysterol-binding protein 2	OSBP1_HUMAN;OSBP2_HUMAN	3	-8.24358	0.917564	Prostratin	Mock	#NUM!	#NUM!	#NUM!
SAHA / PMA	P38159;O75526;Q96E39;Q8N7X1	P38159;O75526;Q96E39;Q8N7X1	0.00800382	0.00800382	0.477358	0.2871	16	P38159;O75526;Q96E39;Q8N7X1	RBMX;RBMXL2;RBMXL1;RBMXL3	RNA-binding motif protein, X chromosome;RNA-binding motif protein, X-linked-like-2;RNA binding motif protein, X-linked-like-1;RNA-binding motif protein, X-linked-like-3	RBMX_HUMAN;RMXL2_HUMAN;RMXL1_HUMAN;RMXL3_HUMAN	1	0.556324	1.00556	SAHA	PMA	#NUM!	#NUM!	#NUM!
SAHA / Mock	Q9H079	Q9H079	-0.198342	0.198342	0.477356	0.2871	14	Q9H079	KATNBL1	KATNB1-like protein 1	KTBL1_HUMAN	10	-12.8448	0.871552	SAHA	Mock	#NUM!	#NUM!	#NUM!
SAHA / PMA	O75179;Q8IWZ3	O75179;Q8IWZ3	-0.0192923	0.0192923	0.477374	0.287102	16	O75179;Q8IWZ3	ANKRD17;ANKHD1	Ankyrin repeat domain-containing protein 17;Ankyrin repeat and KH domain-containing protein 1	ANR17_HUMAN;ANKH1_HUMAN	16	-1.32834	0.986717	SAHA	PMA	#NUM!	#NUM!	#NUM!
Prostratin / PMA	P04259;P04264	P04259;P04264	-0.215106	0.215106	0.477382	0.287102	14	P04259;P04264	KRT6B;KRT1	Keratin, type II cytoskeletal 6B;Keratin, type II cytoskeletal 1	K2C6B_HUMAN;K2C1_HUMAN	1	-13.8517	0.861483	Prostratin	PMA	#NUM!	#NUM!	#NUM!
Prostratin / SAHA	P55809;Q9BYC2	P55809;Q9BYC2	0.252182	0.252182	0.477398	0.287104	16	P55809;Q9BYC2	OXCT1;OXCT2	Succinyl-CoA:3-ketoacid coenzyme A transferase 1, mitochondrial;Succinyl-CoA:3-ketoacid coenzyme A transferase 2, mitochondrial	SCOT1_HUMAN;SCOT2_HUMAN	1	19.1007	1.19101	Prostratin	SAHA	#NUM!	#NUM!	#NUM!
Prostratin / SAHA	Q8WYL5	Q8WYL5	-0.0891368	0.0891368	0.477406	0.287104	14	Q8WYL5	SSH1	Protein phosphatase Slingshot homolog 1	SSH1_HUMAN	10	-5.99149	0.940085	Prostratin	SAHA	#NUM!	#NUM!	#NUM!
SAHA / Mock	Q8WWH5	Q8WWH5	-0.129701	0.129701	0.477563	0.287192	16	Q8WWH5	TRUB1	Pseudouridylate synthase TRUB1	TRUB1_HUMAN	22	-8.59791	0.914021	SAHA	Mock	#NUM!	#NUM!	#NUM!
SAHA / PMA	Q96HH6	Q96HH6	0.292223	0.292223	0.477595	0.287206	16	Q96HH6	TMEM19	Transmembrane protein 19	TMM19_HUMAN	2	22.4525	1.22453	SAHA	PMA	#NUM!	#NUM!	#NUM!
SAHA / PMA	P06753;P07951;P67936	P06753;P07951;P67936	-0.282206	0.282206	0.47762	0.287214	16	P06753;P07951;P67936	TPM3;TPM2;TPM4	Tropomyosin alpha-3 chain;Tropomyosin beta chain;Tropomyosin alpha-4 chain	TPM3_HUMAN;TPM2_HUMAN;TPM4_HUMAN	1	-17.7667	0.822333	SAHA	PMA	#NUM!	#NUM!	#NUM!
SAHA / Mock	Q8N9F7	Q8N9F7	-0.220193	0.220193	0.477653	0.287228	16	Q8N9F7	GDPD1	Lysophospholipase D GDPD1	GDPD1_HUMAN	7	-14.155	0.85845	SAHA	Mock	#NUM!	#NUM!	#NUM!
Prostratin / PMA	Q15572	Q15572	-0.09682	0.09682	0.477763	0.287288	16	Q15572	TAF1C	TATA box-binding protein-associated factor RNA polymerase I subunit C	TAF1C_HUMAN	18	-6.49082	0.935092	Prostratin	PMA	#NUM!	#NUM!	#NUM!
SAHA / Mock	Q147X3	Q147X3	-0.143732	0.143732	0.477777	0.28729	16	Q147X3	NAA30	N-alpha-acetyltransferase 30	NAA30_HUMAN	15	-9.48253	0.905175	SAHA	Mock	#NUM!	#NUM!	#NUM!
Prostratin / PMA	O75170	O75170	0.0537056	0.0537056	0.477796	0.287295	16	O75170	PPP6R2	Serine/threonine-protein phosphatase 6 regulatory subunit 2	PP6R2_HUMAN	45	3.79274	1.03793	Prostratin	PMA	#NUM!	#NUM!	#NUM!
Prostratin / PMA	A2RU30	A2RU30	0.229235	0.229235	0.477892	0.287347	16	A2RU30	TESPA1	Protein TESPA1	TESP1_HUMAN	11	17.2213	1.17221	Prostratin	PMA	#NUM!	#NUM!	#NUM!
Prostratin / Mock	Q03519	Q03519	-0.110296	0.110296	0.477905	0.287348	16	Q03519	TAP2	Antigen peptide transporter 2	TAP2_HUMAN	20	-7.36021	0.926398	Prostratin	Mock	#NUM!	#NUM!	#NUM!
SAHA / PMA	Q08AG7	Q08AG7	-0.00923286	0.00923286	0.477956	0.28736	16	Q08AG7	MZT1	Mitotic-spindle organizing protein 1	MZT1_HUMAN	3	-0.637929	0.993621	SAHA	PMA	#NUM!	#NUM!	#NUM!
SAHA / PMA	Q14159	Q14159	-0.69386	0.69386	0.477949	0.28736	14	Q14159	SPIDR	DNA repair-scaffolding protein	SPIDR_HUMAN	2	-38.1802	0.618198	SAHA	PMA	#NUM!	#NUM!	#NUM!
Prostratin / SAHA	Q8WXD9;Q8WXE0	Q8WXD9;Q8WXE0	0.333581	0.333581	0.477946	0.28736	16	Q8WXD9;Q8WXE0	CASKIN1;CASKIN2	Caskin-1;Caskin-2	CSKI1_HUMAN;CSKI2_HUMAN	2	26.0137	1.26014	Prostratin	SAHA	#NUM!	#NUM!	#NUM!
Prostratin / PMA	Q99755;A2A3N6	Q99755;A2A3N6	0.0858154	0.0858154	0.477978	0.287365	16	Q99755;A2A3N6	PIP5K1A;PIPSL	Phosphatidylinositol 4-phosphate 5-kinase type-1 alpha;Putative PIP5K1A and PSMD4-like protein	PI51A_HUMAN;PIPSL_HUMAN	11	6.12874	1.06129	Prostratin	PMA	#NUM!	#NUM!	#NUM!
PMA / Mock	Q9BTN0	Q9BTN0	0.00646252	0.00646252	0.477984	0.287365	12	Q9BTN0	LRFN3	Leucine-rich repeat and fibronectin type-III domain-containing protein 3	LRFN3_HUMAN	6	0.448952	1.00449	PMA	Mock	#NUM!	#NUM!	#NUM!
PMA / Mock	P51610	P51610	-0.0309226	0.0309226	0.477995	0.287365	16	P51610	HCFC1	Host cell factor 1	HCFC1_HUMAN	74	-2.12059	0.978794	PMA	Mock	#NUM!	#NUM!	#NUM!
Prostratin / PMA	Q9BSG0	Q9BSG0	0.183737	0.183737	0.478017	0.287372	16	Q9BSG0	PRADC1	Protease-associated domain-containing protein 1	PADC1_HUMAN	4	13.5822	1.13582	Prostratin	PMA	#NUM!	#NUM!	#NUM!
PMA / Mock	Q99567	Q99567	-0.0258061	0.0258061	0.47807	0.287391	16	Q99567	NUP88	Nuclear pore complex protein Nup88	NUP88_HUMAN	26	-1.77284	0.982272	PMA	Mock	#NUM!	#NUM!	#NUM!
Prostratin / PMA	Q9H8M1	Q9H8M1	0.255576	0.255576	0.478063	0.287391	16	Q9H8M1	COQ10B	Coenzyme Q-binding protein COQ10 homolog B, mitochondrial	CQ10B_HUMAN	9	19.3812	1.19381	Prostratin	PMA	#NUM!	#NUM!	#NUM!
Prostratin / SAHA	Q9UL03;Q5JSJ4	Q9UL03;Q5JSJ4	0.0136718	0.0136718	0.478125	0.287418	16	Q9UL03;Q5JSJ4	INTS6;INTS6L	Integrator complex subunit 6;Integrator complex subunit 6-like	INT6_HUMAN;INT6L_HUMAN	4	0.952165	1.00952	Prostratin	SAHA	#NUM!	#NUM!	#NUM!
Prostratin / Mock	Q9BY77	Q9BY77	-0.0174027	0.0174027	0.478159	0.287426	16	Q9BY77	POLDIP3	Polymerase delta-interacting protein 3	PDIP3_HUMAN	24	-1.19902	0.98801	Prostratin	Mock	#NUM!	#NUM!	#NUM!
SAHA / Mock	Q9Y6X4	Q9Y6X4	-0.0613261	0.0613261	0.47815	0.287426	16	Q9Y6X4	FAM169A	Soluble lamin-associated protein of 75 kDa	F169A_HUMAN	26	-4.16172	0.958383	SAHA	Mock	#NUM!	#NUM!	#NUM!
SAHA / Mock	P55055;Q13133	P55055;Q13133	0.111817	0.111817	0.478172	0.287428	12	P55055;Q13133	NR1H2;NR1H3	Oxysterols receptor LXR-beta;Oxysterols receptor LXR-alpha	NR1H2_HUMAN;NR1H3_HUMAN	2	8.0588	1.08059	SAHA	Mock	#NUM!	#NUM!	#NUM!
Prostratin / PMA	Q15021	Q15021	-0.0772989	0.0772989	0.478213	0.287437	16	Q15021	NCAPD2	Condensin complex subunit 1	CND1_HUMAN	71	-5.21694	0.947831	Prostratin	PMA	#NUM!	#NUM!	#NUM!
Prostratin / PMA	Q8NHZ8	Q8NHZ8	-0.0814827	0.0814827	0.478203	0.287437	16	Q8NHZ8	CDC26	Anaphase-promoting complex subunit CDC26	CDC26_HUMAN	6	-5.49141	0.945086	Prostratin	PMA	#NUM!	#NUM!	#NUM!
Prostratin / PMA	Q96BD8	Q96BD8	0.0162268	0.0162268	0.478218	0.287437	16	Q96BD8	SKA1	Spindle and kinetochore-associated protein 1	SKA1_HUMAN	11	1.13111	1.01131	Prostratin	PMA	#NUM!	#NUM!	#NUM!
Prostratin / SAHA	P22736	P22736	0.115668	0.115668	0.47828	0.287448	12	P22736	NR4A1	Nuclear receptor subfamily 4immunitygroup A member 1	NR4A1_HUMAN	2	8.34766	1.08348	Prostratin	SAHA	#NUM!	#NUM!	#NUM!
Prostratin / PMA	P41250	P41250	0.00331914	0.00331914	0.478258	0.287448	16	P41250	GARS1	Glycine--tRNA ligase	GARS_HUMAN	37	0.23033	1.0023	Prostratin	PMA	#NUM!	#NUM!	#NUM!
Prostratin / Mock	Q8N3K9	Q8N3K9	-0.208215	0.208215	0.478288	0.287448	16	Q8N3K9	CMYA5	Cardiomyopathy-associated protein 5	CMYA5_HUMAN	2	-13.4392	0.865608	Prostratin	Mock	#NUM!	#NUM!	#NUM!
Prostratin / PMA	Q96II8;Q9Y2L9	Q96II8;Q9Y2L9	-0.0547733	0.0547733	0.478288	0.287448	16	Q96II8;Q9Y2L9	LRCH3;LRCH1	DISP complex protein LRCH3;Leucine-rich repeat and calponin homology domain-containing protein 1	LRCH3_HUMAN;LRCH1_HUMAN	1	-3.72543	0.962746	Prostratin	PMA	#NUM!	#NUM!	#NUM!
Prostratin / Mock	Q9UL03	Q9UL03	-0.0866528	0.0866528	0.478282	0.287448	16	Q9UL03	INTS6	Integrator complex subunit 6	INT6_HUMAN	33	-5.82949	0.941705	Prostratin	Mock	#NUM!	#NUM!	#NUM!
Prostratin / SAHA	P49792	P49792	0.119664	0.119664	0.4783	0.287448	16	P49792	RANBP2	E3 SUMO-protein ligase RanBP2	RBP2_HUMAN	3	8.6482	1.08648	Prostratin	SAHA	#NUM!	#NUM!	#NUM!
SAHA / Mock	Q14689;Q9P265;Q9Y2E4	Q14689;Q9P265;Q9Y2E4	-0.0762784	0.0762784	0.478349	0.287472	14	Q14689;Q9P265;Q9Y2E4	DIP2A;DIP2B;DIP2C	Disco-interacting protein 2 homolog A;Disco-interacting protein 2 homolog B;Disco-interacting protein 2 homolog C	DIP2A_HUMAN;DIP2B_HUMAN;DIP2C_HUMAN	1	-5.14988	0.948501	SAHA	Mock	#NUM!	#NUM!	#NUM!
Prostratin / Mock	O75477;O94905	O75477;O94905	-0.112205	0.112205	0.478372	0.28748	16	O75477;O94905	ERLIN1;ERLIN2	Erlin-1;Erlin-2	ERLN1_HUMAN;ERLN2_HUMAN	3	-7.4827	0.925173	Prostratin	Mock	#NUM!	#NUM!	#NUM!
Prostratin / PMA	Q8IYT4	Q8IYT4	0.167909	0.167909	0.478404	0.287492	16	Q8IYT4	KATNAL2	Katanin p60 ATPase-containing subunit A-like 2	KATL2_HUMAN	5	12.3429	1.12343	Prostratin	PMA	#NUM!	#NUM!	#NUM!
Prostratin / Mock	Q9GZS1	Q9GZS1	-0.119819	0.119819	0.478447	0.287512	16	Q9GZS1	POLR1E	DNA-directed RNA polymerase I subunit RPA49	RPA49_HUMAN	19	-7.96967	0.920303	Prostratin	Mock	#NUM!	#NUM!	#NUM!
Prostratin / PMA	Q9NPQ8	Q9NPQ8	0.0131418	0.0131418	0.478502	0.287539	16	Q9NPQ8	RIC8A	Synembryn-A	RIC8A_HUMAN	26	0.91508	1.00915	Prostratin	PMA	#NUM!	#NUM!	#NUM!
Prostratin / Mock	O43760	O43760	-0.157363	0.157363	0.47854	0.287543	16	O43760	SYNGR2	Synaptogyrin-2	SNG2_HUMAN	5	-10.3337	0.896663	Prostratin	Mock	#NUM!	#NUM!	#NUM!
Prostratin / Mock	Q9Y2D4	Q9Y2D4	-0.233052	0.233052	0.478534	0.287543	16	Q9Y2D4	EXOC6B	Exocyst complex component 6B	EXC6B_HUMAN	33	-14.9167	0.850833	Prostratin	Mock	#NUM!	#NUM!	#NUM!
Prostratin / PMA	Q9Y6B7	Q9Y6B7	0.0940223	0.0940223	0.478534	0.287543	16	Q9Y6B7	AP4B1	AP-4 complex subunit beta-1	AP4B1_HUMAN	21	6.73419	1.06734	Prostratin	PMA	#NUM!	#NUM!	#NUM!
SAHA / Mock	Q9BRQ3	Q9BRQ3	0.583967	0.583967	0.478576	0.287558	14	Q9BRQ3	NUDT22	Uridine diphosphate glucose pyrophosphatase NUDT22	NUD22_HUMAN	3	49.8965	1.49897	SAHA	Mock	#NUM!	#NUM!	#NUM!
Prostratin / Mock	Q14671	Q14671	-0.0450962	0.0450962	0.47862	0.287567	16	Q14671	PUM1	Pumilio homolog 1	PUM1_HUMAN	29	-3.07748	0.969225	Prostratin	Mock	#NUM!	#NUM!	#NUM!
SAHA / PMA	Q15714;Q99576;Q9Y3Q8;O75157	Q15714;Q99576;Q9Y3Q8;O75157	-0.198493	0.198493	0.478621	0.287567	16	Q15714;Q99576;Q9Y3Q8;O75157	TSC22D1;TSC22D3;TSC22D4;TSC22D2	TSC22 domain family protein 1;TSC22 domain family protein 3;TSC22 domain family protein 4;TSC22 domain family protein 2	T22D1_HUMAN;T22D3_HUMAN;T22D4_HUMAN;T22D2_HUMAN	1	-12.854	0.87146	SAHA	PMA	#NUM!	#NUM!	#NUM!
Prostratin / PMA	Q96QP1	Q96QP1	0.192919	0.192919	0.478622	0.287567	12	Q96QP1	ALPK1	Alpha-protein kinase 1	ALPK1_HUMAN	5	14.3074	1.14307	Prostratin	PMA	#NUM!	#NUM!	#NUM!
SAHA / PMA	Q96DI7	Q96DI7	-0.035212	0.035212	0.478635	0.287569	16	Q96DI7	SNRNP40	U5 small nuclear ribonucleoprotein 40 kDa protein	SNR40_HUMAN	20	-2.41117	0.975888	SAHA	PMA	#NUM!	#NUM!	#NUM!
Prostratin / PMA	Q99801	Q99801	-0.116558	0.116558	0.478676	0.287581	12	Q99801	NKX3-1	Homeobox protein Nkx-3.1	NKX31_HUMAN	5	-7.76146	0.922385	Prostratin	PMA	#NUM!	#NUM!	#NUM!
Prostratin / SAHA	Q9H0A8	Q9H0A8	0.0246932	0.0246932	0.478672	0.287581	16	Q9H0A8	COMMD4	COMM domain-containing protein 4	COMD4_HUMAN	11	1.72633	1.01726	Prostratin	SAHA	#NUM!	#NUM!	#NUM!
PMA / Mock	Q16270	Q16270	0.0661139	0.0661139	0.47871	0.287595	16	Q16270	IGFBP7	Insulin-like growth factor-binding protein 7	IBP7_HUMAN	1	4.6893	1.04689	PMA	Mock	#NUM!	#NUM!	#NUM!
Prostratin / SAHA	Q6PKC3	Q6PKC3	0.266047	0.266047	0.478756	0.28761	8	Q6PKC3	TXNDC11	Thioredoxin domain-containing protein 11	TXD11_HUMAN	4	20.2508	1.20251	Prostratin	SAHA	#NUM!	#NUM!	#NUM!
Prostratin / PMA	Q9NRG9	Q9NRG9	-0.0782292	0.0782292	0.478753	0.28761	16	Q9NRG9	AAAS	Aladin	AAAS_HUMAN	22	-5.27804	0.94722	Prostratin	PMA	#NUM!	#NUM!	#NUM!
SAHA / Mock	Q96FK6	Q96FK6	-0.176469	0.176469	0.478772	0.287612	16	Q96FK6	WDR89	WD repeat-containing protein 89	WDR89_HUMAN	14	-11.5134	0.884866	SAHA	Mock	#NUM!	#NUM!	#NUM!
SAHA / PMA	Q9P2K5	Q9P2K5	0.000405565	0.000405565	0.47878	0.287612	16	Q9P2K5	MYEF2	Myelin expression factor 2	MYEF2_HUMAN	25	0.0281156	1.00028	SAHA	PMA	#NUM!	#NUM!	#NUM!
PMA / Mock	P28161;P46439	P28161;P46439	0.0220772	0.0220772	0.478793	0.287614	16	P28161;P46439	GSTM2;GSTM5	Glutathione S-transferase Mu 2;Glutathione S-transferase Mu 5	GSTM2_HUMAN;GSTM5_HUMAN	1	1.54205	1.01542	PMA	Mock	#NUM!	#NUM!	#NUM!
Prostratin / SAHA	Q9BUT9	Q9BUT9	0.008616	0.008616	0.478857	0.287646	16	Q9BUT9	MCRIP2	MAPK regulated corepressor interacting protein 2	MCRI2_HUMAN	6	0.599002	1.00599	Prostratin	SAHA	#NUM!	#NUM!	#NUM!
SAHA / Mock	Q8N6R0	Q8N6R0	-0.143171	0.143171	0.478963	0.287704	16	Q8N6R0	METTL13	eEF1A lysine and N-terminal methyltransferase	EFNMT_HUMAN	32	-9.44733	0.905527	SAHA	Mock	#NUM!	#NUM!	#NUM!
Prostratin / SAHA	P39019	P39019	-0.0692209	0.0692209	0.479006	0.287723	16	P39019	RPS19	Small ribosomal subunit protein eS19	RS19_HUMAN	12	-4.68474	0.953153	Prostratin	SAHA	#NUM!	#NUM!	#NUM!
Prostratin / Mock	P05166	P05166	-0.0542272	0.0542272	0.47902	0.287725	16	P05166	PCCB	Propionyl-CoA carboxylase beta chain, mitochondrial	PCCB_HUMAN	25	-3.68898	0.96311	Prostratin	Mock	#NUM!	#NUM!	#NUM!
PMA / Mock	P51531;P51532	P51531;P51532	-0.043276	0.043276	0.479066	0.287747	16	P51531;P51532	SMARCA2;SMARCA4	Probable global transcription activator SNF2L2;Transcription activator BRG1	SMCA2_HUMAN;SMCA4_HUMAN	20	-2.95512	0.970449	PMA	Mock	#NUM!	#NUM!	#NUM!
SAHA / PMA	O95900	O95900	-0.030539	0.030539	0.479082	0.28775	14	O95900	TRUB2	Pseudouridylate synthase TRUB2, mitochondrial	TRUB2_HUMAN	8	-2.09456	0.979054	SAHA	PMA	#NUM!	#NUM!	#NUM!
Prostratin / PMA	O15541	O15541	0.153212	0.153212	0.479099	0.287754	16	O15541	RNF113A	E3 ubiquitin-protein ligase RNF113A	R113A_HUMAN	11	11.2043	1.11204	Prostratin	PMA	#NUM!	#NUM!	#NUM!
Prostratin / SAHA	Q9NRJ4	Q9NRJ4	0.0285783	0.0285783	0.479123	0.287762	16	Q9NRJ4	TULP4	Tubby-related protein 4	TULP4_HUMAN	6	2.00064	1.02001	Prostratin	SAHA	#NUM!	#NUM!	#NUM!
Prostratin / PMA	Q5T8I9	Q5T8I9	-0.0557844	0.0557844	0.479134	0.287763	16	Q5T8I9	HENMT1	Small RNA 2'-O-methyltransferase	HENMT_HUMAN	10	-3.79288	0.962071	Prostratin	PMA	#NUM!	#NUM!	#NUM!
PMA / Mock	Q6IE81	Q6IE81	-0.199232	0.199232	0.47918	0.287784	16	Q6IE81	JADE1	Protein Jade-1	JADE1_HUMAN	22	-12.8986	0.871014	PMA	Mock	#NUM!	#NUM!	#NUM!
PMA / Mock	O43805	O43805	-0.179456	0.179456	0.479221	0.287802	16	O43805	SSNA1	Microtubule nucleation factor SSNA1	SSNA1_HUMAN	7	-11.6964	0.883036	PMA	Mock	#NUM!	#NUM!	#NUM!
Prostratin / PMA	Q5T8D3	Q5T8D3	0.0830116	0.0830116	0.479317	0.287854	16	Q5T8D3	ACBD5	Acyl-CoA-binding domain-containing protein 5	ACBD5_HUMAN	20	5.92268	1.05923	Prostratin	PMA	#NUM!	#NUM!	#NUM!
Prostratin / SAHA	Q5W0Z9	Q5W0Z9	0.159929	0.159929	0.479371	0.28788	16	Q5W0Z9	ZDHHC20	Palmitoyltransferase ZDHHC20	ZDH20_HUMAN	10	11.7232	1.11723	Prostratin	SAHA	#NUM!	#NUM!	#NUM!
Prostratin / PMA	Q12986	Q12986	-0.122837	0.122837	0.479441	0.287904	16	Q12986	NFX1	Transcriptional repressor NF-X1	NFX1_HUMAN	47	-8.162	0.91838	Prostratin	PMA	#NUM!	#NUM!	#NUM!
SAHA / Mock	Q9Y2T7	Q9Y2T7	-0.130438	0.130438	0.479443	0.287904	16	Q9Y2T7	YBX2	Y-box-binding protein 2	YBOX2_HUMAN	15	-8.64456	0.913554	SAHA	Mock	#NUM!	#NUM!	#NUM!
SAHA / PMA	Q9Y5K5	Q9Y5K5	0.0347068	0.0347068	0.479428	0.287904	16	Q9Y5K5	UCHL5	Ubiquitin carboxyl-terminal hydrolase isozyme L5	UCHL5_HUMAN	21	2.43486	1.02435	SAHA	PMA	#NUM!	#NUM!	#NUM!
SAHA / PMA	P34896;P34897	P34896;P34897	0.00821209	0.00821209	0.479468	0.287907	16	P34896;P34897	SHMT1;SHMT2	Serine hydroxymethyltransferase, cytosolic;Serine hydroxymethyltransferase, mitochondrial	GLYC_HUMAN;GLYM_HUMAN	2	0.570842	1.00571	SAHA	PMA	#NUM!	#NUM!	#NUM!
SAHA / PMA	Q9HAU5	Q9HAU5	0.0408285	0.0408285	0.479468	0.287907	16	Q9HAU5	UPF2	Regulator of nonsense transcripts 2	RENT2_HUMAN	50	2.87044	1.0287	SAHA	PMA	#NUM!	#NUM!	#NUM!
Prostratin / SAHA	Q9UHA3	Q9UHA3	0.0276012	0.0276012	0.4795	0.28792	16	Q9UHA3	RSL24D1	Probable ribosome biogenesis protein RLP24	RLP24_HUMAN	4	1.93159	1.01932	Prostratin	SAHA	#NUM!	#NUM!	#NUM!
SAHA / Mock	P82933	P82933	-0.148358	0.148358	0.479528	0.287924	16	P82933	MRPS9	Small ribosomal subunit protein uS9m	RT09_HUMAN	21	-9.77235	0.902277	SAHA	Mock	#NUM!	#NUM!	#NUM!
Prostratin / PMA	Q9ULV3	Q9ULV3	0.0350971	0.0350971	0.479524	0.287924	16	Q9ULV3	CIZ1	Cip1-interacting zinc finger protein	CIZ1_HUMAN	27	2.46258	1.02463	Prostratin	PMA	#NUM!	#NUM!	#NUM!
PMA / Mock	Q53GL7	Q53GL7	-0.258518	0.258518	0.479562	0.287933	16	Q53GL7	PARP10	Protein mono-ADP-ribosyltransferase PARP10	PAR10_HUMAN	28	-16.4054	0.835946	PMA	Mock	#NUM!	#NUM!	#NUM!
PMA / Mock	Q8NFH3	Q8NFH3	-0.0483464	0.0483464	0.479557	0.287933	16	Q8NFH3	NUP43	Nucleoporin Nup43	NUP43_HUMAN	12	-3.29559	0.967044	PMA	Mock	#NUM!	#NUM!	#NUM!
Prostratin / PMA	O95926	O95926	0.0638338	0.0638338	0.479632	0.287965	16	O95926	SYF2	Pre-mRNA-splicing factor SYF2	SYF2_HUMAN	11	4.52397	1.04524	Prostratin	PMA	#NUM!	#NUM!	#NUM!
Prostratin / SAHA	P83731	P83731	-0.0543159	0.0543159	0.479637	0.287965	16	P83731	RPL24	Large ribosomal subunit protein eL24	RL24_HUMAN	11	-3.6949	0.963051	Prostratin	SAHA	#NUM!	#NUM!	#NUM!
Prostratin / Mock	Q92747	Q92747	-0.0329926	0.0329926	0.479673	0.28798	16	Q92747	ARPC1A	Actin-related protein 2/3 complex subunit 1A	ARC1A_HUMAN	16	-2.26092	0.977391	Prostratin	Mock	#NUM!	#NUM!	#NUM!
Prostratin / PMA	P35269	P35269	0.0718597	0.0718597	0.47972	0.288002	16	P35269	GTF2F1	General transcription factor IIF subunit 1	T2FA_HUMAN	23	5.10707	1.05107	Prostratin	PMA	#NUM!	#NUM!	#NUM!
SAHA / PMA	Q15072;Q9NYW8;P17032;Q5TYW1;Q6ECI4;Q96ND8;Q96NI8;Q4V348	Q15072;Q9NYW8;P17032;Q5TYW1;Q6ECI4;Q96ND8;Q96NI8;Q4V348	-0.259117	0.259117	0.479754	0.288004	14	Q15072;Q9NYW8;P17032;Q5TYW1;Q6ECI4;Q96ND8;Q96NI8;Q4V348	ZNF146;RBAK;ZNF37A;ZNF658;ZNF470;ZNF583;ZNF570;ZNF658B	Zinc finger protein OZF;RB-associated KRAB zinc finger protein;Zinc finger protein 37A;Zinc finger protein 658;Zinc finger protein 470;Zinc finger protein 583;Zinc finger protein 570;Zinc finger protein 658B	OZF_HUMAN;RBAK_HUMAN;ZN37A_HUMAN;ZN658_HUMAN;ZN470_HUMAN;ZN583_HUMAN;ZN570_HUMAN;Z658B_HUMAN	1	-16.4401	0.835599	SAHA	PMA	#NUM!	#NUM!	#NUM!
Prostratin / Mock	Q8NC44	Q8NC44	-0.0644272	0.0644272	0.479745	0.288004	16	Q8NC44	RETREG2	Reticulophagy regulator 2	RETR2_HUMAN	11	-4.36751	0.956325	Prostratin	Mock	#NUM!	#NUM!	#NUM!
Prostratin / PMA	Q8ND24	Q8ND24	0.0429952	0.0429952	0.479755	0.288004	16	Q8ND24	RNF214	RING finger protein 214	RN214_HUMAN	35	3.02505	1.03025	Prostratin	PMA	#NUM!	#NUM!	#NUM!
PMA / Mock	Q9GZM7	Q9GZM7	0.154847	0.154847	0.479789	0.288019	16	Q9GZM7	TINAGL1	Tubulointerstitial nephritis antigen-like	TINAL_HUMAN	2	11.3304	1.1133	PMA	Mock	#NUM!	#NUM!	#NUM!
PMA / Mock	P06276	P06276	-0.344943	0.344943	0.479872	0.288062	16	P06276	BCHE	Cholinesterase	CHLE_HUMAN	3	-21.2661	0.787339	PMA	Mock	#NUM!	#NUM!	#NUM!
Prostratin / SAHA	Q14999;Q8IWT3	Q14999;Q8IWT3	-0.0427284	0.0427284	0.479931	0.288091	14	Q14999;Q8IWT3	CUL7;CUL9	Cullin-7;Cullin-9	CUL7_HUMAN;CUL9_HUMAN	3	-2.91828	0.970817	Prostratin	SAHA	#NUM!	#NUM!	#NUM!
PMA / Mock	Q96CW1	Q96CW1	0.00448314	0.00448314	0.479967	0.288107	16	Q96CW1	AP2M1	AP-2 complex subunit mu	AP2M1_HUMAN	25	0.311231	1.00311	PMA	Mock	#NUM!	#NUM!	#NUM!
Prostratin / SAHA	Q04917	Q04917	-0.0192562	0.0192562	0.480092	0.288176	16	Q04917	YWHAH	14-3-3 protein eta	1433F_HUMAN	14	-1.32587	0.986741	Prostratin	SAHA	#NUM!	#NUM!	#NUM!
Prostratin / SAHA	Q9BSR8	Q9BSR8	0.313466	0.313466	0.480122	0.288188	16	Q9BSR8	YIPF4	Protein YIPF4	YIPF4_HUMAN	3	24.269	1.24269	Prostratin	SAHA	#NUM!	#NUM!	#NUM!
SAHA / PMA	Q8TCU4	Q8TCU4	0.00494415	0.00494415	0.48026	0.288258	16	Q8TCU4	ALMS1	Centrosome-associated protein ALMS1	ALMS1_HUMAN	87	0.34329	1.00343	SAHA	PMA	#NUM!	#NUM!	#NUM!
Prostratin / PMA	Q9H0U4;Q92928	Q9H0U4;Q92928	-0.128461	0.128461	0.480251	0.288258	16	Q9H0U4;Q92928	RAB1B;RAB1C	Ras-related protein Rab-1B;Putative Ras-related protein Rab-1C	RAB1B_HUMAN;RAB1C_HUMAN	4	-8.51933	0.914807	Prostratin	PMA	#NUM!	#NUM!	#NUM!
Prostratin / PMA	P40429	P40429	0.0947069	0.0947069	0.480284	0.288266	16	P40429	RPL13A	Large ribosomal subunit protein uL13	RL13A_HUMAN	8	6.78485	1.06785	Prostratin	PMA	#NUM!	#NUM!	#NUM!
Prostratin / SAHA	P35579;P35580;P35749	P35579;P35580;P35749	-0.0640816	0.0640816	0.480448	0.288352	16	P35579;P35580;P35749	MYH9;MYH10;MYH11	Myosin-9;Myosin-10;Myosin-11	MYH9_HUMAN;MYH10_HUMAN;MYH11_HUMAN	5	-4.34459	0.956554	Prostratin	SAHA	#NUM!	#NUM!	#NUM!
Prostratin / PMA	Q63ZY6;Q96P11;Q3KNT7	Q63ZY6;Q96P11;Q3KNT7	-0.1029	0.1029	0.480446	0.288352	16	Q63ZY6;Q96P11;Q3KNT7	NSUN5P2;NSUN5;NSUN5P1	Putative methyltransferase NSUN5C;28S rRNA (cytosine-C(5))-methyltransferase;Putative NOL1/NOP2/Sun domain family member 5B	NSN5C_HUMAN;NSUN5_HUMAN;NSN5B_HUMAN	3	-6.88405	0.931159	Prostratin	PMA	#NUM!	#NUM!	#NUM!
SAHA / Mock	P35637	P35637	-0.000443459	0.000443459	0.480513	0.288385	16	P35637	FUS	RNA-binding protein FUS	FUS_HUMAN	12	-0.0307335	0.999693	SAHA	Mock	#NUM!	#NUM!	#NUM!
Prostratin / SAHA	P29084	P29084	0.00364712	0.00364712	0.480534	0.288391	16	P29084	GTF2E2	Transcription initiation factor IIE subunit beta	T2EB_HUMAN	16	0.253119	1.00253	Prostratin	SAHA	#NUM!	#NUM!	#NUM!
Prostratin / PMA	Q9GZU8	Q9GZU8	0.0773325	0.0773325	0.480603	0.288426	16	Q9GZU8	PSME3IP1	PSME3-interacting protein	PIP30_HUMAN	13	5.50654	1.05507	Prostratin	PMA	#NUM!	#NUM!	#NUM!
Prostratin / SAHA	Q86YP4	Q86YP4	0.208246	0.208246	0.480636	0.28844	16	Q86YP4	GATAD2A	Transcriptional repressor p66-alpha	P66A_HUMAN	33	15.5283	1.15528	Prostratin	SAHA	#NUM!	#NUM!	#NUM!
Prostratin / PMA	P09972	P09972	0.0508005	0.0508005	0.480697	0.28847	16	P09972	ALDOC	Fructose-bisphosphate aldolase C	ALDOC_HUMAN	18	3.58395	1.03584	Prostratin	PMA	#NUM!	#NUM!	#NUM!
Prostratin / PMA	P04183	P04183	0.0497651	0.0497651	0.480767	0.2885	16	P04183	TK1	Thymidine kinase, cytosolic	KITH_HUMAN	15	3.50964	1.0351	Prostratin	PMA	#NUM!	#NUM!	#NUM!
Prostratin / Mock	Q8NFP7;Q96G61;Q9NZJ9;A0A024RBG1	Q8NFP7;Q96G61;Q9NZJ9;A0A024RBG1	0.276801	0.276801	0.480767	0.2885	16	Q8NFP7;Q96G61;Q9NZJ9;A0A024RBG1	NUDT10;NUDT11;NUDT4;NUDT4B	Diphosphoinositol polyphosphate phosphohydrolase 3-alpha;Diphosphoinositol polyphosphate phosphohydrolase 3-beta;Diphosphoinositol polyphosphate phosphohydrolase 2;Diphosphoinositol polyphosphate phosphohydrolase NUDT4B	NUD10_HUMAN;NUD11_HUMAN;NUDT4_HUMAN;NUD4B_HUMAN	2	21.1505	1.21151	Prostratin	Mock	#NUM!	#NUM!	#NUM!
Prostratin / PMA	Q8IV36	Q8IV36	0.913625	0.913625	0.480807	0.288517	14	Q8IV36	HID1	Protein HID1	HID1_HUMAN	7	88.3773	1.88377	Prostratin	PMA	#NUM!	#NUM!	#NUM!
Prostratin / PMA	P18583	P18583	0.0586468	0.0586468	0.480838	0.288529	16	P18583	SON	Protein SON	SON_HUMAN	1	4.14884	1.04149	Prostratin	PMA	#NUM!	#NUM!	#NUM!
PMA / Mock	Q13303;Q14722	Q13303;Q14722	-0.183361	0.183361	0.480857	0.288529	16	Q13303;Q14722	KCNAB2;KCNAB1	Voltage-gated potassium channel subunit beta-2;Voltage-gated potassium channel subunit beta-1	KCAB2_HUMAN;KCAB1_HUMAN	4	-11.9351	0.880649	PMA	Mock	#NUM!	#NUM!	#NUM!
SAHA / Mock	Q9NYK5	Q9NYK5	-0.14026	0.14026	0.480851	0.288529	16	Q9NYK5	MRPL39	Large ribosomal subunit protein mL39	RM39_HUMAN	20	-9.26447	0.907355	SAHA	Mock	#NUM!	#NUM!	#NUM!
PMA / Mock	Q00169	Q00169	-0.0351505	0.0351505	0.480896	0.288546	16	Q00169	PITPNA	Phosphatidylinositol transfer protein alpha isoform	PIPNA_HUMAN	17	-2.40701	0.97593	PMA	Mock	#NUM!	#NUM!	#NUM!
Prostratin / PMA	P31751	P31751	0.13206	0.13206	0.480908	0.288547	16	P31751	AKT2	RAC-beta serine/threonine-protein kinase	AKT2_HUMAN	17	9.58571	1.09586	Prostratin	PMA	#NUM!	#NUM!	#NUM!
Prostratin / SAHA	Q9BQ75	Q9BQ75	-0.0452789	0.0452789	0.481019	0.288607	16	Q9BQ75	CMSS1	Protein CMSS1	CMS1_HUMAN	11	-3.08975	0.969102	Prostratin	SAHA	#NUM!	#NUM!	#NUM!
Prostratin / PMA	O95825	O95825	-0.0617268	0.0617268	0.48114	0.288674	16	O95825	CRYZL1	Quinone oxidoreductase-like protein 1	QORL1_HUMAN	14	-4.18834	0.958117	Prostratin	PMA	#NUM!	#NUM!	#NUM!
Prostratin / SAHA	P51858	P51858	-0.0574519	0.0574519	0.481177	0.288689	16	P51858	HDGF	Hepatoma-derived growth factor	HDGF_HUMAN	19	-3.90401	0.96096	Prostratin	SAHA	#NUM!	#NUM!	#NUM!
Prostratin / Mock	Q96RD7	Q96RD7	-0.17802	0.17802	0.481205	0.2887	16	Q96RD7	PANX1	Pannexin-1	PANX1_HUMAN	10	-11.6085	0.883915	Prostratin	Mock	#NUM!	#NUM!	#NUM!
Prostratin / PMA	O95721	O95721	0.0505151	0.0505151	0.481271	0.288733	16	O95721	SNAP29	Synaptosomal-associated protein 29	SNP29_HUMAN	15	3.56346	1.03563	Prostratin	PMA	#NUM!	#NUM!	#NUM!
SAHA / Mock	P43007	P43007	-0.132243	0.132243	0.481332	0.288764	16	P43007	SLC1A4	Neutral amino acid transporter A	SATT_HUMAN	13	-8.75882	0.912412	SAHA	Mock	#NUM!	#NUM!	#NUM!
PMA / Mock	O15126	O15126	-0.0449333	0.0449333	0.481351	0.288768	16	O15126	SCAMP1	Secretory carrier-associated membrane protein 1	SCAM1_HUMAN	13	-3.06654	0.969335	PMA	Mock	#NUM!	#NUM!	#NUM!
Prostratin / SAHA	Q6I9Y2	Q6I9Y2	-0.0261705	0.0261705	0.48136	0.288768	16	Q6I9Y2	THOC7	THO complex subunit 7 homolog	THOC7_HUMAN	18	-1.79765	0.982024	Prostratin	SAHA	#NUM!	#NUM!	#NUM!
PMA / Mock	Q9BYW2	Q9BYW2	-0.211652	0.211652	0.4814	0.288786	16	Q9BYW2	SETD2	Histone-lysine N-methyltransferase SETD2	SETD2_HUMAN	64	-13.6452	0.863548	PMA	Mock	#NUM!	#NUM!	#NUM!
Prostratin / SAHA	Q6GMV2	Q6GMV2	0.196304	0.196304	0.481474	0.288824	16	Q6GMV2	SMYD5	Histone-lysine N-trimethyltransferase SMYD5	SMYD5_HUMAN	13	14.5759	1.14576	Prostratin	SAHA	#NUM!	#NUM!	#NUM!
SAHA / Mock	Q6GTX8	Q6GTX8	0.402435	0.402435	0.481492	0.288828	14	Q6GTX8	LAIR1	Leukocyte-associated immunoglobulin-like receptor 1	LAIR1_HUMAN	4	32.1737	1.32174	SAHA	Mock	#NUM!	#NUM!	#NUM!
Prostratin / SAHA	O95487	O95487	0.106728	0.106728	0.481556	0.288861	16	O95487	SEC24B	Protein transport protein Sec24B	SC24B_HUMAN	30	7.67833	1.07678	Prostratin	SAHA	#NUM!	#NUM!	#NUM!
SAHA / PMA	Q15696;Q15695	Q15696;Q15695	-0.38459	0.38459	0.481569	0.288862	12	Q15696;Q15695	ZRSR2;ZRSR2P1	U2 small nuclear ribonucleoprotein auxiliary factor 35 kDa subunit-related protein 2;U2 small nuclear ribonucleoprotein auxiliary factor 35 kDa subunit-related protein 1	U2AFM_HUMAN;U2AFL_HUMAN	3	-23.4003	0.765997	SAHA	PMA	#NUM!	#NUM!	#NUM!
SAHA / Mock	Q6ZWJ1	Q6ZWJ1	-0.22398	0.22398	0.481656	0.288908	16	Q6ZWJ1	STXBP4	Syntaxin-binding protein 4	STXB4_HUMAN	16	-14.38	0.8562	SAHA	Mock	#NUM!	#NUM!	#NUM!
Prostratin / SAHA	P63220	P63220	-0.0456681	0.0456681	0.481718	0.288939	16	P63220	RPS21	Small ribosomal subunit protein eS21	RS21_HUMAN	6	-3.11589	0.968841	Prostratin	SAHA	#NUM!	#NUM!	#NUM!
SAHA / PMA	O00268;Q92750	O00268;Q92750	-0.0463125	0.0463125	0.481745	0.288949	14	O00268;Q92750	TAF4;TAF4B	Transcription initiation factor TFIID subunit 4;Transcription initiation factor TFIID subunit 4B	TAF4_HUMAN;TAF4B_HUMAN	1	-3.15916	0.968408	SAHA	PMA	#NUM!	#NUM!	#NUM!
Prostratin / PMA	O60488;O95573	O60488;O95573	0.0562967	0.0562967	0.481801	0.288976	16	O60488;O95573	ACSL4;ACSL3	Long-chain-fatty-acid--CoA ligase 4;Fatty acid CoA ligase Acsl3	ACSL4_HUMAN;ACSL3_HUMAN	3	3.97932	1.03979	Prostratin	PMA	#NUM!	#NUM!	#NUM!
Prostratin / PMA	P85037;Q01167	P85037;Q01167	0.106878	0.106878	0.481824	0.288978	16	P85037;Q01167	FOXK1;FOXK2	Forkhead box protein K1;Forkhead box protein K2	FOXK1_HUMAN;FOXK2_HUMAN	1	7.68953	1.0769	Prostratin	PMA	#NUM!	#NUM!	#NUM!
Prostratin / PMA	Q7Z2Z1	Q7Z2Z1	-0.170361	0.170361	0.481819	0.288978	16	Q7Z2Z1	TICRR	Treslin	TICRR_HUMAN	29	-11.138	0.88862	Prostratin	PMA	#NUM!	#NUM!	#NUM!
SAHA / Mock	Q96B45	Q96B45	-0.145288	0.145288	0.481917	0.289027	16	Q96B45	BORCS7	BLOC-1-related complex subunit 7	BORC7_HUMAN	7	-9.58014	0.904199	SAHA	Mock	#NUM!	#NUM!	#NUM!
Prostratin / Mock	Q8IZC4	Q8IZC4	-0.228474	0.228474	0.48198	0.289056	12	Q8IZC4	RTKN2	Rhotekin-2	RTKN2_HUMAN	3	-14.6463	0.853537	Prostratin	Mock	#NUM!	#NUM!	#NUM!
SAHA / PMA	Q8WU17	Q8WU17	-0.335879	0.335879	0.481987	0.289056	12	Q8WU17	RNF139	E3 ubiquitin-protein ligase RNF139	RN139_HUMAN	3	-20.7699	0.792301	SAHA	PMA	#NUM!	#NUM!	#NUM!
SAHA / Mock	Q6FI81	Q6FI81	-0.089162	0.089162	0.482009	0.289064	16	Q6FI81	CIAPIN1	Anamorsin	CPIN1_HUMAN	25	-5.99313	0.940069	SAHA	Mock	#NUM!	#NUM!	#NUM!
Prostratin / PMA	P01893;P04439;P10321	P01893;P04439;P10321	0.0262748	0.0262748	0.482093	0.289106	16	P01893;P04439;P10321	HLA-H;HLA-A;HLA-C	Putative HLA class I histocompatibility antigen, alpha chain H;HLA class I histocompatibility antigen, A alpha chain;HLA class I histocompatibility antigen, C alpha chain	HLAH_HUMAN;HLAA_HUMAN;HLAC_HUMAN	1	1.83791	1.01838	Prostratin	PMA	#NUM!	#NUM!	#NUM!
SAHA / Mock	Q9NRX1	Q9NRX1	-0.280192	0.280192	0.482101	0.289106	16	Q9NRX1	PNO1	RNA-binding protein PNO1	PNO1_HUMAN	13	-17.6519	0.823481	SAHA	Mock	#NUM!	#NUM!	#NUM!
SAHA / PMA	P16298;P48454;Q08209	P16298;P48454;Q08209	-0.354925	0.354925	0.482156	0.289133	16	P16298;P48454;Q08209	PPP3CB;PPP3CC;PPP3CA	Serine/threonine-protein phosphatase 2B catalytic subunit beta isoform;Serine/threonine-protein phosphatase 2B catalytic subunit gamma isoform;Protein phosphatase 3 catalytic subunit alpha	PP2BB_HUMAN;PP2BC_HUMAN;PP2BA_HUMAN	3	-21.809	0.78191	SAHA	PMA	#NUM!	#NUM!	#NUM!
Prostratin / PMA	P01848;P0DSE1;P0DTU3	P01848;P0DSE1;P0DTU3	-0.0944598	0.0944598	0.482218	0.289145	16	P01848;P0DSE1;P0DTU3	TRAC;TRA;TRA	T cell receptor alpha chain constant;M1-specific T cell receptor alpha chain;T cell receptor alpha chain MC.7.G5	TRAC_HUMAN;TRAR1_HUMAN;TRAR2_HUMAN	2	-6.33771	0.936623	Prostratin	PMA	#NUM!	#NUM!	#NUM!
SAHA / PMA	P30153	P30153	-0.139158	0.139158	0.482211	0.289145	16	P30153	PPP2R1A	Serine/threonine-protein phosphatase 2A 65 kDa regulatory subunit A alpha isoform	2AAA_HUMAN	23	-9.19511	0.908049	SAHA	PMA	#NUM!	#NUM!	#NUM!
Prostratin / SAHA	Q96A49	Q96A49	0.192431	0.192431	0.482216	0.289145	16	Q96A49	SYAP1	Synapse-associated protein 1	SYAP1_HUMAN	20	14.2687	1.14269	Prostratin	SAHA	#NUM!	#NUM!	#NUM!
PMA / Mock	Q9NX07	Q9NX07	0.0512293	0.0512293	0.482207	0.289145	16	Q9NX07	TRNAU1AP	tRNA selenocysteine 1-associated protein 1	TSAP1_HUMAN	7	3.61475	1.03615	PMA	Mock	#NUM!	#NUM!	#NUM!
Prostratin / Mock	Q86WP2	Q86WP2	0.00538422	0.00538422	0.482313	0.289196	16	Q86WP2	GPBP1	Vasculin	GPBP1_HUMAN	13	0.373903	1.00374	Prostratin	Mock	#NUM!	#NUM!	#NUM!
SAHA / PMA	Q8N4C8	Q8N4C8	-0.080215	0.080215	0.482327	0.289198	16	Q8N4C8	MINK1	Misshapen-like kinase 1	MINK1_HUMAN	17	-5.40834	0.945917	SAHA	PMA	#NUM!	#NUM!	#NUM!
SAHA / PMA	Q6PCB5	Q6PCB5	-0.144174	0.144174	0.482459	0.289271	16	Q6PCB5	RSBN1L	Lysine-specific demethylase RSBN1L	RSBNL_HUMAN	30	-9.51029	0.904897	SAHA	PMA	#NUM!	#NUM!	#NUM!
Prostratin / SAHA	Q9UHD9	Q9UHD9	0.105848	0.105848	0.482497	0.289288	16	Q9UHD9	UBQLN2	Ubiquilin-2	UBQL2_HUMAN	9	7.61265	1.07613	Prostratin	SAHA	#NUM!	#NUM!	#NUM!
Prostratin / PMA	O14641	O14641	0.0372457	0.0372457	0.4826	0.289343	16	O14641	DVL2	Segment polarity protein dishevelled homolog DVL-2	DVL2_HUMAN	21	2.61529	1.02615	Prostratin	PMA	#NUM!	#NUM!	#NUM!
Prostratin / Mock	Q9UBM1	Q9UBM1	0.260839	0.260839	0.482627	0.289353	14	Q9UBM1	PEMT	Phosphatidylethanolamine N-methyltransferase	PEMT_HUMAN	1	19.8175	1.19818	Prostratin	Mock	#NUM!	#NUM!	#NUM!
PMA / Mock	P02656	P02656	0.00683318	0.00683318	0.48265	0.289361	16	P02656	APOC3	Apolipoprotein C-III	APOC3_HUMAN	3	0.474763	1.00475	PMA	Mock	#NUM!	#NUM!	#NUM!
SAHA / PMA	Q9H1Z4	Q9H1Z4	-0.265816	0.265816	0.48268	0.289372	16	Q9H1Z4	WDR13	WD repeat-containing protein 13	WDR13_HUMAN	13	-16.8272	0.831728	SAHA	PMA	#NUM!	#NUM!	#NUM!
Prostratin / SAHA	Q8IYI8	Q8IYI8	0.261923	0.261923	0.482695	0.289375	16	Q8IYI8	ZNF440	Zinc finger protein 440	ZN440_HUMAN	1	19.9076	1.19908	Prostratin	SAHA	#NUM!	#NUM!	#NUM!
Prostratin / PMA	P42025;P61163	P42025;P61163	-0.0640366	0.0640366	0.482708	0.289376	16	P42025;P61163	ACTR1B;ACTR1A	Beta-centractin;Alpha-centractin	ACTY_HUMAN;ACTZ_HUMAN	9	-4.34161	0.956584	Prostratin	PMA	#NUM!	#NUM!	#NUM!
PMA / Mock	Q9BTX1	Q9BTX1	-0.0216824	0.0216824	0.482746	0.289391	16	Q9BTX1	NDC1	Nucleoporin NDC1	NDC1_HUMAN	19	-1.49167	0.985083	PMA	Mock	#NUM!	#NUM!	#NUM!
Prostratin / SAHA	Q9Y3T9	Q9Y3T9	-0.028795	0.028795	0.482753	0.289391	16	Q9Y3T9	NOC2L	Nucleolar complex protein 2 homolog	NOC2L_HUMAN	28	-1.97613	0.980239	Prostratin	SAHA	#NUM!	#NUM!	#NUM!
Prostratin / PMA	Q6I9Y2	Q6I9Y2	-0.111798	0.111798	0.482777	0.289399	16	Q6I9Y2	THOC7	THO complex subunit 7 homolog	THOC7_HUMAN	18	-7.45658	0.925434	Prostratin	PMA	#NUM!	#NUM!	#NUM!
PMA / Mock	Q92934	Q92934	-0.0400434	0.0400434	0.482808	0.289411	16	Q92934	BAD	Bcl2-associated agonist of cell death	BAD_HUMAN	6	-2.73743	0.972626	PMA	Mock	#NUM!	#NUM!	#NUM!
Prostratin / PMA	P35659	P35659	0.110686	0.110686	0.482829	0.289412	16	P35659	DEK	Protein DEK	DEK_HUMAN	20	7.97419	1.07974	Prostratin	PMA	#NUM!	#NUM!	#NUM!
SAHA / Mock	P63302	P63302	0.356928	0.356928	0.48283	0.289412	14	P63302	SELENOW	Selenoprotein W	SELW_HUMAN	2	28.0696	1.2807	SAHA	Mock	#NUM!	#NUM!	#NUM!
Prostratin / SAHA	Q9BY89	Q9BY89	-0.614641	0.614641	0.482873	0.289431	14	Q9BY89	KIAA1671	Uncharacterized protein KIAA1671	K1671_HUMAN	15	-34.6907	0.653093	Prostratin	SAHA	#NUM!	#NUM!	#NUM!
SAHA / PMA	O00571;O15523;Q9NQI0	O00571;O15523;Q9NQI0	-0.299902	0.299902	0.482959	0.289471	16	O00571;O15523;Q9NQI0	DDX3X;DDX3Y;DDX4	ATP-dependent RNA helicase DDX3X;ATP-dependent RNA helicase DDX3Y;Probable ATP-dependent RNA helicase DDX4	DDX3X_HUMAN;DDX3Y_HUMAN;DDX4_HUMAN	2	-18.7693	0.812307	SAHA	PMA	#NUM!	#NUM!	#NUM!
Prostratin / Mock	Q9UHB4	Q9UHB4	-0.294988	0.294988	0.482954	0.289471	16	Q9UHB4	NDOR1	NADPH-dependent diflavin oxidoreductase 1	NDOR1_HUMAN	11	-18.4921	0.815079	Prostratin	Mock	#NUM!	#NUM!	#NUM!
SAHA / Mock	P25054	P25054	-0.402399	0.402399	0.483012	0.289496	16	P25054	APC	Adenomatous polyposis coli protein	APC_HUMAN	43	-24.3401	0.756599	SAHA	Mock	#NUM!	#NUM!	#NUM!
Prostratin / Mock	P55011	P55011	-0.0452934	0.0452934	0.483045	0.289503	16	P55011	SLC12A2	Solute carrier family 12 member 2	S12A2_HUMAN	47	-3.09073	0.969093	Prostratin	Mock	#NUM!	#NUM!	#NUM!
SAHA / Mock	Q9UI15	Q9UI15	-0.305901	0.305901	0.483038	0.289503	14	Q9UI15	TAGLN3	Transgelin-3	TAGL3_HUMAN	1	-19.1063	0.808937	SAHA	Mock	#NUM!	#NUM!	#NUM!
Prostratin / PMA	Q9BX74	Q9BX74	0.281039	0.281039	0.48306	0.289506	14	Q9BX74	TM2D1	TM2 domain-containing protein 1	TM2D1_HUMAN	2	21.507	1.21507	Prostratin	PMA	#NUM!	#NUM!	#NUM!
Prostratin / PMA	O15066	O15066	-0.154364	0.154364	0.483088	0.289517	16	O15066	KIF3B	Kinesin-like protein KIF3B	KIF3B_HUMAN	20	-10.1472	0.898528	Prostratin	PMA	#NUM!	#NUM!	#NUM!
Prostratin / PMA	Q15154	Q15154	0.0684089	0.0684089	0.483153	0.289549	16	Q15154	PCM1	Pericentriolar material 1 protein	PCM1_HUMAN	80	4.85596	1.04856	Prostratin	PMA	#NUM!	#NUM!	#NUM!
Prostratin / PMA	Q8NEZ3	Q8NEZ3	-0.0518649	0.0518649	0.483171	0.289554	16	Q8NEZ3	WDR19	WD repeat-containing protein 19	WDR19_HUMAN	31	-3.53115	0.964689	Prostratin	PMA	#NUM!	#NUM!	#NUM!
Prostratin / PMA	O43561	O43561	0.0336264	0.0336264	0.483182	0.289554	16	O43561	LAT	Linker for activation of T-cells family member 1	LAT_HUMAN	7	2.35818	1.02358	Prostratin	PMA	#NUM!	#NUM!	#NUM!
Prostratin / PMA	Q9BV10	Q9BV10	-0.133194	0.133194	0.483193	0.289554	16	Q9BV10	ALG12	Dol-P-Man:Man(7)GlcNAc(2)-PP-Dol alpha-1,6-mannosyltransferase	ALG12_HUMAN	4	-8.81893	0.911811	Prostratin	PMA	#NUM!	#NUM!	#NUM!
SAHA / PMA	P46087	P46087	-0.00164767	0.00164767	0.483227	0.289569	16	P46087	NOP2	28S rRNA (cytosine(4447)-C(5))-methyltransferase	NOP2_HUMAN	34	-0.114143	0.998859	SAHA	PMA	#NUM!	#NUM!	#NUM!
Prostratin / PMA	Q9Y237	Q9Y237	0.0303323	0.0303323	0.483242	0.289571	16	Q9Y237	PIN4	Peptidyl-prolyl cis-trans isomerase NIMA-interacting 4	PIN4_HUMAN	7	2.12473	1.02125	Prostratin	PMA	#NUM!	#NUM!	#NUM!
Prostratin / Mock	Q9Y3E0	Q9Y3E0	0.0318447	0.0318447	0.483305	0.289603	16	Q9Y3E0	GOLT1B	Vesicle transport protein GOT1B	GOT1B_HUMAN	4	2.23185	1.02232	Prostratin	Mock	#NUM!	#NUM!	#NUM!
Prostratin / PMA	O43823	O43823	0.100581	0.100581	0.483372	0.289624	16	O43823	AKAP8	A-kinase anchor protein 8	AKAP8_HUMAN	26	7.2205	1.07221	Prostratin	PMA	#NUM!	#NUM!	#NUM!
Prostratin / SAHA	O94906	O94906	0.178423	0.178423	0.48336	0.289624	16	O94906	PRPF6	Pre-mRNA-processing factor 6	PRP6_HUMAN	61	13.1646	1.13165	Prostratin	SAHA	#NUM!	#NUM!	#NUM!
PMA / Mock	Q9C0B7	Q9C0B7	-0.0411495	0.0411495	0.483366	0.289624	16	Q9C0B7	TANGO6	Transport and Golgi organization protein 6 homolog	TNG6_HUMAN	25	-2.81197	0.97188	PMA	Mock	#NUM!	#NUM!	#NUM!
SAHA / PMA	O60830	O60830	-0.0954645	0.0954645	0.483401	0.289635	16	O60830	TIMM17B	Mitochondrial import inner membrane translocase subunit Tim17-B	TI17B_HUMAN	7	-6.40291	0.935971	SAHA	PMA	#NUM!	#NUM!	#NUM!
Prostratin / PMA	Q9UJ98	Q9UJ98	0.121836	0.121836	0.483427	0.289645	12	Q9UJ98	STAG3	Cohesin subunit SA-3	STAG3_HUMAN	2	8.81187	1.08812	Prostratin	PMA	#NUM!	#NUM!	#NUM!
SAHA / Mock	O75071	O75071	-0.353985	0.353985	0.483454	0.289648	16	O75071	EFCAB14	EF-hand calcium-binding domain-containing protein 14	EFC14_HUMAN	8	-21.758	0.78242	SAHA	Mock	#NUM!	#NUM!	#NUM!
Prostratin / SAHA	Q9Y4I1	Q9Y4I1	0.0295657	0.0295657	0.483448	0.289648	16	Q9Y4I1	MYO5A	Unconventional myosin-Va	MYO5A_HUMAN	36	2.07048	1.0207	Prostratin	SAHA	#NUM!	#NUM!	#NUM!
Prostratin / PMA	P11182	P11182	-0.0510478	0.0510478	0.483487	0.289649	16	P11182	DBT	Lipoamide acyltransferase component of branched-chain alpha-keto acid dehydrogenase complex, mitochondrial	ODB2_HUMAN	25	-3.47649	0.965235	Prostratin	PMA	#NUM!	#NUM!	#NUM!
SAHA / PMA	P98155	P98155	0.423751	0.423751	0.483484	0.289649	16	P98155	VLDLR	Very low-density lipoprotein receptor	VLDLR_HUMAN	15	34.141	1.34141	SAHA	PMA	#NUM!	#NUM!	#NUM!
Prostratin / SAHA	Q92995	Q92995	0.0073772	0.0073772	0.483467	0.289649	16	Q92995	USP13	Ubiquitin carboxyl-terminal hydrolase 13	UBP13_HUMAN	32	0.512658	1.00513	Prostratin	SAHA	#NUM!	#NUM!	#NUM!
Prostratin / Mock	Q6IPR1	Q6IPR1	-0.436263	0.436263	0.483531	0.289669	16	Q6IPR1	ETFRF1	Electron transfer flavoprotein regulatory factor 1	ETFR1_HUMAN	2	-26.0954	0.739046	Prostratin	Mock	#NUM!	#NUM!	#NUM!
Prostratin / SAHA	A6NHX0	A6NHX0	0.0824211	0.0824211	0.483576	0.289684	16	A6NHX0	CASTOR2	Cytosolic arginine sensor for mTORC1 subunit 2	CAST2_HUMAN	7	5.87934	1.05879	Prostratin	SAHA	#NUM!	#NUM!	#NUM!
Prostratin / PMA	Q9BV29	Q9BV29	-0.11305	0.11305	0.483568	0.289684	16	Q9BV29	CCDC32	Coiled-coil domain-containing protein 32	CCD32_HUMAN	7	-7.53687	0.924631	Prostratin	PMA	#NUM!	#NUM!	#NUM!
Prostratin / Mock	P55854	P55854	-0.534999	0.534999	0.483612	0.289692	16	P55854	SUMO3	Small ubiquitin-related modifier 3	SUMO3_HUMAN	1	-30.9841	0.690159	Prostratin	Mock	#NUM!	#NUM!	#NUM!
Prostratin / SAHA	Q14232	Q14232	-0.0343091	0.0343091	0.483642	0.289692	16	Q14232	EIF2B1	Translation initiation factor eIF2B subunit alpha	EI2BA_HUMAN	16	-2.35007	0.976499	Prostratin	SAHA	#NUM!	#NUM!	#NUM!
SAHA / Mock	Q8IX21	Q8IX21	-0.315143	0.315143	0.483615	0.289692	16	Q8IX21	SLF2	SMC5-SMC6 complex localization factor protein 2	SLF2_HUMAN	9	-19.6229	0.803771	SAHA	Mock	#NUM!	#NUM!	#NUM!
Prostratin / Mock	Q8NBN7	Q8NBN7	-0.0789575	0.0789575	0.483638	0.289692	16	Q8NBN7	RDH13	Retinol dehydrogenase 13	RDH13_HUMAN	15	-5.32585	0.946742	Prostratin	Mock	#NUM!	#NUM!	#NUM!
Prostratin / PMA	Q96ER3	Q96ER3	0.0197127	0.0197127	0.483641	0.289692	16	Q96ER3	SAAL1	Protein SAAL1	SAAL1_HUMAN	21	1.37576	1.01376	Prostratin	PMA	#NUM!	#NUM!	#NUM!
PMA / Mock	P13612	P13612	-0.0164443	0.0164443	0.483658	0.289695	16	P13612	ITGA4	Integrin alpha-4	ITA4_HUMAN	33	-1.13336	0.988666	PMA	Mock	#NUM!	#NUM!	#NUM!
Prostratin / Mock	P30838;P43353;P48448;P51648	P30838;P43353;P48448;P51648	-0.188894	0.188894	0.483708	0.289719	16	P30838;P43353;P48448;P51648	ALDH3A1;ALDH3B1;ALDH3B2;ALDH3A2	Aldehyde dehydrogenase, dimeric NADP-preferring;Aldehyde dehydrogenase family 3 member B1;Aldehyde dehydrogenase family 3 member B2;Aldehyde dehydrogenase family 3 member A2	AL3A1_HUMAN;AL3B1_HUMAN;AL3B2_HUMAN;AL3A2_HUMAN	1	-12.2722	0.877278	Prostratin	Mock	#NUM!	#NUM!	#NUM!
Prostratin / Mock	O96017;Q9C098	O96017;Q9C098	0.203174	0.203174	0.483718	0.289719	12	O96017;Q9C098	CHEK2;DCLK3	Serine/threonine-protein kinase Chk2;Serine/threonine-protein kinase DCLK3	CHK2_HUMAN;DCLK3_HUMAN	1	15.1228	1.15123	Prostratin	Mock	#NUM!	#NUM!	#NUM!
Prostratin / PMA	P14625	P14625	0.0466725	0.0466725	0.483746	0.289729	16	P14625	HSP90B1	Endoplasmin	ENPL_HUMAN	36	3.28799	1.03288	Prostratin	PMA	#NUM!	#NUM!	#NUM!
PMA / Mock	Q93096	Q93096	-0.12758	0.12758	0.483766	0.289735	16	Q93096	PTP4A1	Protein tyrosine phosphatase type IVA 1	TP4A1_HUMAN	5	-8.46345	0.915366	PMA	Mock	#NUM!	#NUM!	#NUM!
Prostratin / Mock	Q8N0W4	Q8N0W4	-0.56977	0.56977	0.483822	0.289762	12	Q8N0W4	NLGN4X	Neuroligin-4, X-linked	NLGNX_HUMAN	2	-32.6276	0.673724	Prostratin	Mock	#NUM!	#NUM!	#NUM!
PMA / Mock	Q6VY07;Q86VP3	Q6VY07;Q86VP3	0.0654192	0.0654192	0.483838	0.289765	16	Q6VY07;Q86VP3	PACS1;PACS2	Phosphofurin acidic cluster sorting protein 1;Phosphofurin acidic cluster sorting protein 2	PACS1_HUMAN;PACS2_HUMAN	1	4.63889	1.04639	PMA	Mock	#NUM!	#NUM!	#NUM!
Prostratin / SAHA	Q6NT76	Q6NT76	0.00702683	0.00702683	0.483882	0.289786	16	Q6NT76	HMBOX1	Homeobox-containing protein 1	HMBX1_HUMAN	13	0.488251	1.00488	Prostratin	SAHA	#NUM!	#NUM!	#NUM!
SAHA / Mock	H7BZ55	H7BZ55	0.0186402	0.0186402	0.483926	0.289801	16	H7BZ55	CROCC2	Ciliary rootlet coiled-coil protein 2	CRCC2_HUMAN	2	1.30043	1.013	SAHA	Mock	#NUM!	#NUM!	#NUM!
Prostratin / Mock	P29590	P29590	-0.0149897	0.0149897	0.483929	0.289801	16	P29590	PML	Protein PML	PML_HUMAN	45	-1.03363	0.989664	Prostratin	Mock	#NUM!	#NUM!	#NUM!
Prostratin / PMA	O43815;Q13033;Q9NRL3	O43815;Q13033;Q9NRL3	0.238584	0.238584	0.483974	0.289822	16	O43815;Q13033;Q9NRL3	STRN;STRN3;STRN4	Striatin;Striatin-3;Striatin-4	STRN_HUMAN;STRN3_HUMAN;STRN4_HUMAN	1	17.9834	1.17983	Prostratin	PMA	#NUM!	#NUM!	#NUM!
SAHA / PMA	Q6P4A7	Q6P4A7	-0.0519416	0.0519416	0.483989	0.289824	16	Q6P4A7	SFXN4	Sideroflexin-4	SFXN4_HUMAN	8	-3.53628	0.964637	SAHA	PMA	#NUM!	#NUM!	#NUM!
SAHA / Mock	P82650	P82650	-0.0783179	0.0783179	0.484029	0.289842	16	P82650	MRPS22	Small ribosomal subunit protein mS22	RT22_HUMAN	21	-5.28387	0.947161	SAHA	Mock	#NUM!	#NUM!	#NUM!
SAHA / Mock	P05976	P05976	-0.113482	0.113482	0.484056	0.289852	16	P05976	MYL1	Myosin light chain 1/3, skeletal muscle isoform	MYL1_HUMAN	1	-7.56457	0.924354	SAHA	Mock	#NUM!	#NUM!	#NUM!
Prostratin / PMA	O14908;Q8TF64	O14908;Q8TF64	-0.058382	0.058382	0.484077	0.289859	16	O14908;Q8TF64	GIPC1;GIPC3	PDZ domain-containing protein GIPC1;PDZ domain-containing protein GIPC3	GIPC1_HUMAN;GIPC3_HUMAN	1	-3.96595	0.960341	Prostratin	PMA	#NUM!	#NUM!	#NUM!
Prostratin / SAHA	Q8IWW6	Q8IWW6	-0.0822331	0.0822331	0.484104	0.289868	16	Q8IWW6	ARHGAP12	Rho GTPase-activating protein 12	RHG12_HUMAN	21	-5.54056	0.944594	Prostratin	SAHA	#NUM!	#NUM!	#NUM!
Prostratin / PMA	O60930	O60930	-0.104846	0.104846	0.484133	0.28987	16	O60930	RNASEH1	Ribonuclease H1	RNH1_HUMAN	10	-7.00959	0.929904	Prostratin	PMA	#NUM!	#NUM!	#NUM!
Prostratin / PMA	P04843	P04843	0.0739093	0.0739093	0.484138	0.28987	16	P04843	RPN1	Dolichyl-diphosphooligosaccharide--protein glycosyltransferase subunit 1	RPN1_HUMAN	37	5.2565	1.05256	Prostratin	PMA	#NUM!	#NUM!	#NUM!
Prostratin / PMA	Q96EL3	Q96EL3	0.0102543	0.0102543	0.484118	0.28987	16	Q96EL3	MRPL53	Large ribosomal subunit protein mL53	RM53_HUMAN	7	0.713309	1.00713	Prostratin	PMA	#NUM!	#NUM!	#NUM!
SAHA / PMA	Q16773	Q16773	0.252501	0.252501	0.484164	0.28988	16	Q16773	KYAT1	Kynurenine--oxoglutarate transaminase 1	KAT1_HUMAN	7	19.1271	1.19127	SAHA	PMA	#NUM!	#NUM!	#NUM!
Prostratin / PMA	P31483	P31483	-0.0915068	0.0915068	0.484176	0.28988	16	P31483	TIA1	Cytotoxic granule associated RNA binding protein TIA1	TIA1_HUMAN	14	-6.1458	0.938542	Prostratin	PMA	#NUM!	#NUM!	#NUM!
Prostratin / PMA	Q9Y520	Q9Y520	0.0556573	0.0556573	0.484284	0.289938	16	Q9Y520	PRRC2C	Protein PRRC2C	PRC2C_HUMAN	105	3.93325	1.03933	Prostratin	PMA	#NUM!	#NUM!	#NUM!
SAHA / PMA	Q8WXD9;Q8WXE0	Q8WXD9;Q8WXE0	-0.414192	0.414192	0.484318	0.289953	16	Q8WXD9;Q8WXE0	CASKIN1;CASKIN2	Caskin-1;Caskin-2	CSKI1_HUMAN;CSKI2_HUMAN	2	-24.956	0.75044	SAHA	PMA	#NUM!	#NUM!	#NUM!
PMA / Mock	P51617	P51617	-0.145317	0.145317	0.484369	0.289954	16	P51617	IRAK1	Interleukin-1 receptor-associated kinase 1	IRAK1_HUMAN	19	-9.5819	0.904181	PMA	Mock	#NUM!	#NUM!	#NUM!
SAHA / PMA	Q6ZPD9	Q6ZPD9	0.0929908	0.0929908	0.484363	0.289954	16	Q6ZPD9	DPY19L3	Protein C-mannosyl-transferase DPY19L3	D19L3_HUMAN	5	6.6579	1.06658	SAHA	PMA	#NUM!	#NUM!	#NUM!
Prostratin / Mock	Q86UA6	Q86UA6	0.0892904	0.0892904	0.484372	0.289954	16	Q86UA6	RPAIN	RPA-interacting protein	RIP_HUMAN	3	6.38468	1.06385	Prostratin	Mock	#NUM!	#NUM!	#NUM!
SAHA / PMA	Q8TD26;Q9P2D1	Q8TD26;Q9P2D1	-0.334943	0.334943	0.48436	0.289954	14	Q8TD26;Q9P2D1	CHD6;CHD7	Chromodomain-helicase-DNA-binding protein 6;Chromodomain-helicase-DNA-binding protein 7	CHD6_HUMAN;CHD7_HUMAN	1	-20.7185	0.792815	SAHA	PMA	#NUM!	#NUM!	#NUM!
Prostratin / PMA	Q9H0K6	Q9H0K6	0.112211	0.112211	0.484371	0.289954	16	Q9H0K6	PUS7L	Pseudouridylate synthase PUS7L	PUS7L_HUMAN	30	8.08838	1.08088	Prostratin	PMA	#NUM!	#NUM!	#NUM!
Prostratin / PMA	P04049	P04049	-0.124544	0.124544	0.484394	0.289961	16	P04049	RAF1	RAF proto-oncogene serine/threonine-protein kinase	RAF1_HUMAN	26	-8.27059	0.917294	Prostratin	PMA	#NUM!	#NUM!	#NUM!
PMA / Mock	Q9NV56	Q9NV56	-0.171483	0.171483	0.484425	0.289973	16	Q9NV56	MRGBP	MRG/MORF4L-binding protein	MRGBP_HUMAN	9	-11.2071	0.887929	PMA	Mock	#NUM!	#NUM!	#NUM!
SAHA / PMA	Q96DV4	Q96DV4	-0.00539884	0.00539884	0.484445	0.289979	16	Q96DV4	MRPL38	Large ribosomal subunit protein mL38	RM38_HUMAN	18	-0.37352	0.996265	SAHA	PMA	#NUM!	#NUM!	#NUM!
Prostratin / SAHA	Q9NZC7	Q9NZC7	-0.0328452	0.0328452	0.484491	0.29	16	Q9NZC7	WWOX	WW domain-containing oxidoreductase	WWOX_HUMAN	13	-2.25094	0.977491	Prostratin	SAHA	#NUM!	#NUM!	#NUM!
SAHA / Mock	Q9NZJ9	Q9NZJ9	-0.278955	0.278955	0.484536	0.290021	16	Q9NZJ9	NUDT4	Diphosphoinositol polyphosphate phosphohydrolase 2	NUDT4_HUMAN	1	-17.5812	0.824188	SAHA	Mock	#NUM!	#NUM!	#NUM!
Prostratin / PMA	Q9NZ63	Q9NZ63	0.0598749	0.0598749	0.484576	0.290039	16	Q9NZ63	C9orf78	Splicing factor C9orf78	TLS1_HUMAN	20	4.23753	1.04238	Prostratin	PMA	#NUM!	#NUM!	#NUM!
SAHA / PMA	Q562E7	Q562E7	-0.284828	0.284828	0.484625	0.290054	16	Q562E7	WDR81	WD repeat-containing protein 81	WDR81_HUMAN	36	-17.9161	0.820839	SAHA	PMA	#NUM!	#NUM!	#NUM!
PMA / Mock	Q8WVP7	Q8WVP7	-0.0546067	0.0546067	0.484634	0.290054	14	Q8WVP7	LMBR1	Limb region 1 protein homolog	LMBR1_HUMAN	4	-3.71431	0.962857	PMA	Mock	#NUM!	#NUM!	#NUM!
Prostratin / SAHA	Q9NV66	Q9NV66	-0.300396	0.300396	0.484614	0.290054	16	Q9NV66	TYW1	S-adenosyl-L-methionine-dependent tRNA 4-demethylwyosine synthase TYW1	TYW1_HUMAN	7	-18.7971	0.812029	Prostratin	SAHA	#NUM!	#NUM!	#NUM!
PMA / Mock	Q9UKU0	Q9UKU0	-0.305549	0.305549	0.484647	0.290056	16	Q9UKU0	ACSL6	Long-chain-fatty-acid--CoA ligase 6	ACSL6_HUMAN	20	-19.0866	0.809134	PMA	Mock	#NUM!	#NUM!	#NUM!
PMA / Mock	P26599	P26599	-0.0767068	0.0767068	0.4847	0.290081	16	P26599	PTBP1	Polypyrimidine tract-binding protein 1	PTBP1_HUMAN	20	-5.17803	0.94822	PMA	Mock	#NUM!	#NUM!	#NUM!
Prostratin / SAHA	P0CG38	P0CG38	-0.152282	0.152282	0.484726	0.290084	16	P0CG38	POTEI	POTE ankyrin domain family member I	POTEI_HUMAN	2	-10.0174	0.899826	Prostratin	SAHA	#NUM!	#NUM!	#NUM!
SAHA / PMA	Q8NE71	Q8NE71	-0.00369746	0.00369746	0.484717	0.290084	16	Q8NE71	ABCF1	ATP-binding cassette sub-family F member 1	ABCF1_HUMAN	34	-0.25596	0.99744	SAHA	PMA	#NUM!	#NUM!	#NUM!
Prostratin / PMA	Q9NZ52	Q9NZ52	0.0817319	0.0817319	0.484774	0.290107	16	Q9NZ52	GGA3	ADP-ribosylation factor-binding protein GGA3	GGA3_HUMAN	21	5.82877	1.05829	Prostratin	PMA	#NUM!	#NUM!	#NUM!
Prostratin / PMA	Q13901	Q13901	0.211481	0.211481	0.484794	0.290113	16	Q13901	C1D	Nuclear nucleic acid-binding protein C1D	C1D_HUMAN	3	15.7876	1.15788	Prostratin	PMA	#NUM!	#NUM!	#NUM!
Prostratin / PMA	Q9UQ13	Q9UQ13	-0.129545	0.129545	0.484806	0.290113	16	Q9UQ13	SHOC2	Leucine-rich repeat protein SHOC-2	SHOC2_HUMAN	18	-8.58804	0.91412	Prostratin	PMA	#NUM!	#NUM!	#NUM!
PMA / Mock	Q6N069	Q6N069	-0.295858	0.295858	0.484847	0.290119	16	Q6N069	NAA16	N-alpha-acetyltransferase 16, NatA auxiliary subunit	NAA16_HUMAN	18	-18.5412	0.814588	PMA	Mock	#NUM!	#NUM!	#NUM!
SAHA / PMA	Q9Y2Y9	Q9Y2Y9	0.0872379	0.0872379	0.484839	0.290119	16	Q9Y2Y9	KLF13	Krueppel-like factor 13	KLF13_HUMAN	7	6.23344	1.06233	SAHA	PMA	#NUM!	#NUM!	#NUM!
PMA / Mock	Q9Y4D8	Q9Y4D8	-0.0708552	0.0708552	0.484846	0.290119	16	Q9Y4D8	HECTD4	Probable E3 ubiquitin-protein ligase HECTD4	HECD4_HUMAN	73	-4.79266	0.952073	PMA	Mock	#NUM!	#NUM!	#NUM!
PMA / Mock	Q8NFZ5	Q8NFZ5	-0.444763	0.444763	0.484874	0.290129	16	Q8NFZ5	TNIP2	TNFAIP3-interacting protein 2	TNIP2_HUMAN	9	-26.5295	0.734705	PMA	Mock	#NUM!	#NUM!	#NUM!
PMA / Mock	O76021	O76021	-0.00150602	0.00150602	0.484886	0.29013	16	O76021	RSL1D1	Ribosomal L1 domain-containing protein 1	RL1D1_HUMAN	24	-0.104335	0.998957	PMA	Mock	#NUM!	#NUM!	#NUM!
Prostratin / Mock	O94788;P47895	O94788;P47895	0.200945	0.200945	0.484898	0.290131	16	O94788;P47895	ALDH1A2;ALDH1A3	Retinal dehydrogenase 2;Retinaldehyde dehydrogenase 3	AL1A2_HUMAN;AL1A3_HUMAN	1	14.9451	1.14945	Prostratin	Mock	#NUM!	#NUM!	#NUM!
SAHA / PMA	P26232	P26232	0.0256792	0.0256792	0.484965	0.290165	16	P26232	CTNNA2	Catenin alpha-2	CTNA2_HUMAN	3	1.79588	1.01796	SAHA	PMA	#NUM!	#NUM!	#NUM!
Prostratin / PMA	Q8NCL4	Q8NCL4	-0.16888	0.16888	0.485023	0.290193	16	Q8NCL4	GALNT6	Polypeptide N-acetylgalactosaminyltransferase 6	GALT6_HUMAN	13	-11.0467	0.889533	Prostratin	PMA	#NUM!	#NUM!	#NUM!
Prostratin / PMA	Q8TEX9	Q8TEX9	-0.0671144	0.0671144	0.485056	0.290207	16	Q8TEX9	IPO4	Importin-4	IPO4_HUMAN	46	-4.54547	0.954545	Prostratin	PMA	#NUM!	#NUM!	#NUM!
Prostratin / Mock	Q2TAL8	Q2TAL8	-0.139971	0.139971	0.485079	0.290214	16	Q2TAL8	QRICH1	Transcriptional regulator QRICH1	QRIC1_HUMAN	17	-9.24624	0.907538	Prostratin	Mock	#NUM!	#NUM!	#NUM!
PMA / Mock	O60869	O60869	-0.149145	0.149145	0.4851	0.290217	16	O60869	EDF1	Endothelial differentiation-related factor 1	EDF1_HUMAN	15	-9.82155	0.901785	PMA	Mock	#NUM!	#NUM!	#NUM!
Prostratin / Mock	Q8TDJ6	Q8TDJ6	-0.0275263	0.0275263	0.485104	0.290217	16	Q8TDJ6	DMXL2	DmX-like protein 2	DMXL2_HUMAN	53	-1.88989	0.981101	Prostratin	Mock	#NUM!	#NUM!	#NUM!
Prostratin / PMA	P02795	P02795	0.151213	0.151213	0.485133	0.290228	16	P02795	MT2A	Metallothionein-2	MT2_HUMAN	1	11.0503	1.1105	Prostratin	PMA	#NUM!	#NUM!	#NUM!
PMA / Mock	C9JLR9	C9JLR9	-0.447815	0.447815	0.485151	0.290232	14	C9JLR9	ZFTA	Zinc finger translocation-associated protein	ZFTA_HUMAN	7	-26.6848	0.733152	PMA	Mock	#NUM!	#NUM!	#NUM!
Prostratin / Mock	P54819	P54819	-0.116395	0.116395	0.485193	0.290251	16	P54819	AK2	Adenylate kinase 2, mitochondrial	KAD2_HUMAN	16	-7.75101	0.92249	Prostratin	Mock	#NUM!	#NUM!	#NUM!
SAHA / PMA	P30838;P43353;P48448;P51648	P30838;P43353;P48448;P51648	-0.0987524	0.0987524	0.485251	0.290279	16	P30838;P43353;P48448;P51648	ALDH3A1;ALDH3B1;ALDH3B2;ALDH3A2	Aldehyde dehydrogenase, dimeric NADP-preferring;Aldehyde dehydrogenase family 3 member B1;Aldehyde dehydrogenase family 3 member B2;Aldehyde dehydrogenase family 3 member A2	AL3A1_HUMAN;AL3B1_HUMAN;AL3B2_HUMAN;AL3A2_HUMAN	1	-6.61598	0.93384	SAHA	PMA	#NUM!	#NUM!	#NUM!
SAHA / PMA	P06241;P07947;P12931	P06241;P07947;P12931	-0.24716	0.24716	0.485282	0.290292	14	P06241;P07947;P12931	FYN;YES1;SRC	Tyrosine-protein kinase Fyn;Tyrosine-protein kinase Yes;Proto-oncogene tyrosine-protein kinase Src	FYN_HUMAN;YES_HUMAN;SRC_HUMAN	1	-15.7447	0.842553	SAHA	PMA	#NUM!	#NUM!	#NUM!
PMA / Mock	P20226;Q6SJ96	P20226;Q6SJ96	-0.136587	0.136587	0.485313	0.290304	16	P20226;Q6SJ96	TBP;TBPL2	TATA-box-binding protein;TATA box-binding protein-like 2	TBP_HUMAN;TBPL2_HUMAN	4	-9.03315	0.909668	PMA	Mock	#NUM!	#NUM!	#NUM!
SAHA / PMA	Q9Y2S2	Q9Y2S2	-0.129408	0.129408	0.485353	0.290322	16	Q9Y2S2	CRYL1	Lambda-crystallin homolog	CRYL1_HUMAN	9	-8.57933	0.914207	SAHA	PMA	#NUM!	#NUM!	#NUM!
SAHA / PMA	Q9NRG9	Q9NRG9	-0.122974	0.122974	0.485374	0.290328	16	Q9NRG9	AAAS	Aladin	AAAS_HUMAN	22	-8.17071	0.918293	SAHA	PMA	#NUM!	#NUM!	#NUM!
PMA / Mock	O75190	O75190	-0.179958	0.179958	0.485427	0.290353	16	O75190	DNAJB6	DnaJ homolog subfamily B member 6	DNJB6_HUMAN	8	-11.7271	0.882729	PMA	Mock	#NUM!	#NUM!	#NUM!
SAHA / Mock	Q9UHD2	Q9UHD2	-0.163568	0.163568	0.485605	0.290453	16	Q9UHD2	TBK1	Serine/threonine-protein kinase TBK1	TBK1_HUMAN	32	-10.7186	0.892814	SAHA	Mock	#NUM!	#NUM!	#NUM!
Prostratin / SAHA	Q96RU3	Q96RU3	0.19798	0.19798	0.48564	0.290468	16	Q96RU3	FNBP1	Formin-binding protein 1	FNBP1_HUMAN	33	14.7091	1.14709	Prostratin	SAHA	#NUM!	#NUM!	#NUM!
SAHA / PMA	P61960	P61960	-0.0963336	0.0963336	0.485718	0.290508	16	P61960	UFM1	Ubiquitin-fold modifier 1	UFM1_HUMAN	4	-6.45928	0.935407	SAHA	PMA	#NUM!	#NUM!	#NUM!
SAHA / PMA	Q9UPM8	Q9UPM8	-0.0331007	0.0331007	0.485733	0.290511	16	Q9UPM8	AP4E1	AP-4 complex subunit epsilon-1	AP4E1_HUMAN	26	-2.26825	0.977318	SAHA	PMA	#NUM!	#NUM!	#NUM!
Prostratin / PMA	P05412;P17535	P05412;P17535	-0.00670663	0.00670663	0.485749	0.290515	14	P05412;P17535	JUN;JUND	Transcription factor Jun;Transcription factor JunD	JUN_HUMAN;JUND_HUMAN	1	-0.463789	0.995362	Prostratin	PMA	#NUM!	#NUM!	#NUM!
SAHA / PMA	Q13630	Q13630	0.0100948	0.0100948	0.485764	0.290517	16	Q13630	GFUS	GDP-L-fucose synthase	FCL_HUMAN	13	0.702172	1.00702	SAHA	PMA	#NUM!	#NUM!	#NUM!
SAHA / Mock	Q9Y256	Q9Y256	-0.476757	0.476757	0.485814	0.290541	16	Q9Y256	RCE1	CAAX prenyl protease 2	FACE2_HUMAN	4	-28.1409	0.718591	SAHA	Mock	#NUM!	#NUM!	#NUM!
Prostratin / PMA	Q9UGP4	Q9UGP4	0.0510679	0.0510679	0.485838	0.290549	16	Q9UGP4	LIMD1	LIM domain-containing protein 1	LIMD1_HUMAN	27	3.60315	1.03603	Prostratin	PMA	#NUM!	#NUM!	#NUM!
SAHA / PMA	P34897	P34897	-0.0032511	0.0032511	0.485953	0.290611	16	P34897	SHMT2	Serine hydroxymethyltransferase, mitochondrial	GLYM_HUMAN	28	-0.225095	0.997749	SAHA	PMA	#NUM!	#NUM!	#NUM!
Prostratin / PMA	O94892;P17021;P52742;Q14587;Q15072;Q9GZX5;Q3ZCT1;Q6ZN11;Q9Y2L8;Q9BY31	O94892;P17021;P52742;Q14587;Q15072;Q9GZX5;Q3ZCT1;Q6ZN11;Q9Y2L8;Q9BY31	-0.376581	0.376581	0.486097	0.290666	12	O94892;P17021;P52742;Q14587;Q15072;Q9GZX5;Q3ZCT1;Q6ZN11;Q9Y2L8;Q9BY31	ZNF432;ZNF17;ZNF135;ZNF268;ZNF146;ZNF350;ZNF260;ZNF793;ZKSCAN5;ZNF717	Zinc finger protein 432;Zinc finger protein 17;Zinc finger protein 135;Zinc finger protein 268;Zinc finger protein OZF;Zinc finger protein 350;Zinc finger protein 260;Zinc finger protein 793;Zinc finger protein with KRAB and SCAN domains 5;Zinc finger protein 717	ZN432_HUMAN;ZNF17_HUMAN;ZN135_HUMAN;ZN268_HUMAN;OZF_HUMAN;ZN350_HUMAN;ZN260_HUMAN;ZN793_HUMAN;ZKSC5_HUMAN;ZN717_HUMAN	1	-22.9739	0.770261	Prostratin	PMA	#NUM!	#NUM!	#NUM!
SAHA / PMA	O95630	O95630	0.0411623	0.0411623	0.486085	0.290666	16	O95630	STAMBP	STAM-binding protein	STABP_HUMAN	20	2.89424	1.02894	SAHA	PMA	#NUM!	#NUM!	#NUM!
Prostratin / PMA	Q6ZU35	Q6ZU35	-0.00255779	0.00255779	0.486096	0.290666	16	Q6ZU35	CRACD	Capping protein-inhibiting regulator of actin dynamics	CRACD_HUMAN	15	-0.177135	0.998229	Prostratin	PMA	#NUM!	#NUM!	#NUM!
SAHA / PMA	Q8ND83	Q8ND83	-0.328802	0.328802	0.486085	0.290666	16	Q8ND83	SLAIN1	SLAIN motif-containing protein 1	SLAI1_HUMAN	14	-20.3803	0.796197	SAHA	PMA	#NUM!	#NUM!	#NUM!
SAHA / Mock	Q92503	Q92503	-0.113721	0.113721	0.48607	0.290666	14	Q92503	SEC14L1	SEC14-like protein 1	S14L1_HUMAN	4	-7.57986	0.924201	SAHA	Mock	#NUM!	#NUM!	#NUM!
Prostratin / Mock	Q01196	Q01196	-0.164276	0.164276	0.486117	0.290672	16	Q01196	RUNX1	Runt-related transcription factor 1	RUNX1_HUMAN	19	-10.7624	0.892376	Prostratin	Mock	#NUM!	#NUM!	#NUM!
SAHA / PMA	Q8TDG4	Q8TDG4	0.264975	0.264975	0.486143	0.290675	16	Q8TDG4	HELQ	Helicase POLQ-like	HELQ_HUMAN	15	20.1615	1.20162	SAHA	PMA	#NUM!	#NUM!	#NUM!
SAHA / PMA	Q9UM22	Q9UM22	0.061907	0.061907	0.486138	0.290675	16	Q9UM22	EPDR1	Mammalian ependymin-related protein 1	EPDR1_HUMAN	8	4.38446	1.04384	SAHA	PMA	#NUM!	#NUM!	#NUM!
SAHA / Mock	Q96DT7	Q96DT7	-0.187898	0.187898	0.486158	0.290677	16	Q96DT7	ZBTB10	Zinc finger and BTB domain-containing protein 10	ZBT10_HUMAN	10	-12.2116	0.877884	SAHA	Mock	#NUM!	#NUM!	#NUM!
Prostratin / SAHA	Q96AB6	Q96AB6	-0.114494	0.114494	0.486173	0.29068	16	Q96AB6	NTAN1	Protein N-terminal asparagine amidohydrolase	NTAN1_HUMAN	12	-7.62939	0.923706	Prostratin	SAHA	#NUM!	#NUM!	#NUM!
Prostratin / Mock	P10586;P23468;Q13332	P10586;P23468;Q13332	-0.146375	0.146375	0.486216	0.2907	12	P10586;P23468;Q13332	PTPRF;PTPRD;PTPRS	Receptor-type tyrosine-protein phosphatase F;Receptor-type tyrosine-protein phosphatase delta;Receptor-type tyrosine-protein phosphatase S	PTPRF_HUMAN;PTPRD_HUMAN;PTPRS_HUMAN	2	-9.6482	0.903518	Prostratin	Mock	#NUM!	#NUM!	#NUM!
Prostratin / PMA	Q6SPF0	Q6SPF0	0.00323261	0.00323261	0.486246	0.290711	16	Q6SPF0	SAMD1	Sterile alpha motif domain-containing protein 1	SAMD1_HUMAN	18	0.224319	1.00224	Prostratin	PMA	#NUM!	#NUM!	#NUM!
Prostratin / SAHA	Q9H7D7	Q9H7D7	0.140303	0.140303	0.486269	0.290719	16	Q9H7D7	WDR26	WD repeat-containing protein 26	WDR26_HUMAN	27	10.2137	1.10214	Prostratin	SAHA	#NUM!	#NUM!	#NUM!
Prostratin / Mock	O75419	O75419	-0.18504	0.18504	0.486282	0.29072	16	O75419	CDC45	Cell division control protein 45 homolog	CDC45_HUMAN	20	-12.0376	0.879624	Prostratin	Mock	#NUM!	#NUM!	#NUM!
Prostratin / PMA	O75475;P51858;Q7Z4V5;Q9Y3E1	O75475;P51858;Q7Z4V5;Q9Y3E1	-0.241122	0.241122	0.486315	0.290727	16	O75475;P51858;Q7Z4V5;Q9Y3E1	PSIP1;HDGF;HDGFL2;HDGFL3	PC4 and SFRS1-interacting protein;Hepatoma-derived growth factor;Hepatoma-derived growth factor-related protein 2;Hepatoma-derived growth factor-related protein 3	PSIP1_HUMAN;HDGF_HUMAN;HDGR2_HUMAN;HDGR3_HUMAN	1	-15.3913	0.846087	Prostratin	PMA	#NUM!	#NUM!	#NUM!
SAHA / PMA	P40123;Q01518	P40123;Q01518	0.0499143	0.0499143	0.486314	0.290727	16	P40123;Q01518	CAP2;CAP1	Adenylyl cyclase-associated protein 2;Adenylyl cyclase-associated protein 1	CAP2_HUMAN;CAP1_HUMAN	1	3.52034	1.0352	SAHA	PMA	#NUM!	#NUM!	#NUM!
SAHA / Mock	P49795	P49795	0.0122999	0.0122999	0.486326	0.290728	16	P49795	RGS19	Regulator of G-protein signaling 19	RGS19_HUMAN	6	0.856211	1.00856	SAHA	Mock	#NUM!	#NUM!	#NUM!
Prostratin / SAHA	Q6ZSZ6	Q6ZSZ6	0.103063	0.103063	0.486455	0.290799	14	Q6ZSZ6	TSHZ1	Teashirt homolog 1	TSH1_HUMAN	10	7.40515	1.07405	Prostratin	SAHA	#NUM!	#NUM!	#NUM!
SAHA / Mock	P23443;Q9UBS0	P23443;Q9UBS0	0.0710983	0.0710983	0.486472	0.290803	16	P23443;Q9UBS0	RPS6KB1;RPS6KB2	Ribosomal protein S6 kinase beta-1;Ribosomal protein S6 kinase beta-2	KS6B1_HUMAN;KS6B2_HUMAN	1	5.05161	1.05052	SAHA	Mock	#NUM!	#NUM!	#NUM!
PMA / Mock	Q6UWW8	Q6UWW8	-0.0921471	0.0921471	0.486502	0.290815	12	Q6UWW8	CES3	Carboxylesterase 3	EST3_HUMAN	5	-6.18745	0.938126	PMA	Mock	#NUM!	#NUM!	#NUM!
Prostratin / SAHA	P03923	P03923	-0.276724	0.276724	0.486555	0.290839	12	P03923	MT-ND6	NADH-ubiquinone oxidoreductase chain 6	NU6M_HUMAN	1	-17.4537	0.825463	Prostratin	SAHA	#NUM!	#NUM!	#NUM!
Prostratin / PMA	P12980;P17542	P12980;P17542	0.000551338	0.000551338	0.486574	0.290839	16	P12980;P17542	LYL1;TAL1	Protein lyl-1;T-cell acute lymphocytic leukemia protein 1	LYL1_HUMAN;TAL1_HUMAN	1	0.0382231	1.00038	Prostratin	PMA	#NUM!	#NUM!	#NUM!
Prostratin / Mock	Q9BXV9	Q9BXV9	-0.205769	0.205769	0.486575	0.290839	16	Q9BXV9	GON7	EKC/KEOPS complex subunit GON7	GON7_HUMAN	6	-13.2924	0.867076	Prostratin	Mock	#NUM!	#NUM!	#NUM!
SAHA / Mock	O95716;P20336;P20337;P51153;P61006;Q92930;Q96E17	O95716;P20336;P20337;P51153;P61006;Q92930;Q96E17	0.0829139	0.0829139	0.486611	0.290854	12	O95716;P20336;P20337;P51153;P61006;Q92930;Q96E17	RAB3D;RAB3A;RAB3B;RAB13;RAB8A;RAB8B;RAB3C	Ras-related protein Rab-3D;Ras-related protein Rab-3A;Ras-related protein Rab-3B;Ras-related protein Rab-13;Ras-related protein Rab-8A;Ras-related protein Rab-8B;Ras-related protein Rab-3C	RAB3D_HUMAN;RAB3A_HUMAN;RAB3B_HUMAN;RAB13_HUMAN;RAB8A_HUMAN;RAB8B_HUMAN;RAB3C_HUMAN	1	5.91551	1.05916	SAHA	Mock	#NUM!	#NUM!	#NUM!
Prostratin / SAHA	P31943;P52597;P55795	P31943;P52597;P55795	-0.206584	0.206584	0.486634	0.29086	16	P31943;P52597;P55795	HNRNPH1;HNRNPF;HNRNPH2	Heterogeneous nuclear ribonucleoprotein H;Heterogeneous nuclear ribonucleoprotein F;Heterogeneous nuclear ribonucleoprotein H2	HNRH1_HUMAN;HNRPF_HUMAN;HNRH2_HUMAN	1	-13.3413	0.866587	Prostratin	SAHA	#NUM!	#NUM!	#NUM!
PMA / Mock	P54577	P54577	-0.0203755	0.0203755	0.486647	0.29086	16	P54577	YARS1	Tyrosine--tRNA ligase, cytoplasmic	SYYC_HUMAN	42	-1.40239	0.985976	PMA	Mock	#NUM!	#NUM!	#NUM!
PMA / Mock	Q5U3C3	Q5U3C3	-0.280594	0.280594	0.486663	0.29086	16	Q5U3C3	TMEM164	Transmembrane protein 164	TM164_HUMAN	2	-17.6748	0.823252	PMA	Mock	#NUM!	#NUM!	#NUM!
Prostratin / PMA	Q5W0Z9;Q9UIJ5	Q5W0Z9;Q9UIJ5	-0.120616	0.120616	0.486683	0.29086	16	Q5W0Z9;Q9UIJ5	ZDHHC20;ZDHHC2	Palmitoyltransferase ZDHHC20;Palmitoyltransferase ZDHHC2	ZDH20_HUMAN;ZDHC2_HUMAN	1	-8.02049	0.919795	Prostratin	PMA	#NUM!	#NUM!	#NUM!
SAHA / Mock	Q6Y288	Q6Y288	-0.244519	0.244519	0.48668	0.29086	16	Q6Y288	B3GLCT	Beta-1,3-glucosyltransferase	B3GLT_HUMAN	9	-15.5903	0.844097	SAHA	Mock	#NUM!	#NUM!	#NUM!
Prostratin / PMA	Q9Y385	Q9Y385	-0.0657135	0.0657135	0.486653	0.29086	16	Q9Y385	UBE2J1	Ubiquitin-conjugating enzyme E2 J1	UB2J1_HUMAN	10	-4.45274	0.955473	Prostratin	PMA	#NUM!	#NUM!	#NUM!
SAHA / Mock	P46821;P78559	P46821;P78559	0.0393662	0.0393662	0.486694	0.29086	16	P46821;P78559	MAP1B;MAP1A	Microtubule-associated protein 1B;Microtubule-associated protein 1A	MAP1B_HUMAN;MAP1A_HUMAN	2	2.76623	1.02766	SAHA	Mock	#NUM!	#NUM!	#NUM!
PMA / Mock	Q9NUU7;Q9UMR2	Q9NUU7;Q9UMR2	-0.0310115	0.0310115	0.486728	0.290871	16	Q9NUU7;Q9UMR2	DDX19A;DDX19B	ATP-dependent RNA helicase DDX19A;ATP-dependent RNA helicase DDX19B	DD19A_HUMAN;DD19B_HUMAN	21	-2.12661	0.978734	PMA	Mock	#NUM!	#NUM!	#NUM!
Prostratin / SAHA	Q9Y4A5	Q9Y4A5	0.0375004	0.0375004	0.486733	0.290871	16	Q9Y4A5	TRRAP	Transformation/transcription domain-associated protein	TRRAP_HUMAN	157	2.63341	1.02633	Prostratin	SAHA	#NUM!	#NUM!	#NUM!
Prostratin / Mock	P41214	P41214	-0.0931624	0.0931624	0.486744	0.290871	16	P41214	EIF2D	Eukaryotic translation initiation factor 2D	EIF2D_HUMAN	32	-6.25345	0.937466	Prostratin	Mock	#NUM!	#NUM!	#NUM!
Prostratin / PMA	Q6P6C2	Q6P6C2	-0.102305	0.102305	0.486779	0.290886	16	Q6P6C2	ALKBH5	RNA demethylase ALKBH5	ALKB5_HUMAN	22	-6.84566	0.931543	Prostratin	PMA	#NUM!	#NUM!	#NUM!
Prostratin / Mock	Q63ZY6;Q96P11	Q63ZY6;Q96P11	-0.156865	0.156865	0.486794	0.290888	16	Q63ZY6;Q96P11	NSUN5P2;NSUN5	Putative methyltransferase NSUN5C;28S rRNA (cytosine-C(5))-methyltransferase	NSN5C_HUMAN;NSUN5_HUMAN	3	-10.3028	0.896972	Prostratin	Mock	#NUM!	#NUM!	#NUM!
Prostratin / PMA	P35520	P35520	-0.135794	0.135794	0.486823	0.2909	16	P35520	CBS	Cystathionine beta-synthase	CBS_HUMAN	19	-8.98312	0.910169	Prostratin	PMA	#NUM!	#NUM!	#NUM!
Prostratin / PMA	Q86TA1;Q96BX8	Q86TA1;Q96BX8	0.076373	0.076373	0.486876	0.290919	16	Q86TA1;Q96BX8	MOB3B;MOB3A	MOB kinase activator 3B;MOB kinase activator 3A	MOB3B_HUMAN;MOB3A_HUMAN	1	5.4364	1.05436	Prostratin	PMA	#NUM!	#NUM!	#NUM!
PMA / Mock	Q9BXW6	Q9BXW6	-0.129211	0.129211	0.486869	0.290919	16	Q9BXW6	OSBPL1A	Oxysterol-binding protein-related protein 1	OSBL1_HUMAN	12	-8.56686	0.914331	PMA	Mock	#NUM!	#NUM!	#NUM!
SAHA / Mock	Q5T9S5	Q5T9S5	-0.032911	0.032911	0.486904	0.290929	16	Q5T9S5	CCDC18	Coiled-coil domain-containing protein 18	CCD18_HUMAN	22	-2.25539	0.977446	SAHA	Mock	#NUM!	#NUM!	#NUM!
Prostratin / PMA	Q9BUH6	Q9BUH6	0.0431887	0.0431887	0.486918	0.290932	16	Q9BUH6	PAXX	Protein PAXX	PAXX_HUMAN	10	3.03887	1.03039	Prostratin	PMA	#NUM!	#NUM!	#NUM!
SAHA / Mock	O95104;Q9UPN6	O95104;Q9UPN6	-0.361441	0.361441	0.486939	0.290938	16	O95104;Q9UPN6	SCAF4;SCAF8	SR-related and CTD-associated factor 4;SR-related and CTD-associated factor 8	SCAF4_HUMAN;SCAF8_HUMAN	3	-22.1613	0.778387	SAHA	Mock	#NUM!	#NUM!	#NUM!
Prostratin / PMA	O60858	O60858	-0.137483	0.137483	0.486957	0.290942	16	O60858	TRIM13	E3 ubiquitin-protein ligase TRIM13	TRI13_HUMAN	11	-9.08961	0.909104	Prostratin	PMA	#NUM!	#NUM!	#NUM!
Prostratin / SAHA	C4AMC7;Q6VEQ5;Q9NQA3	C4AMC7;Q6VEQ5;Q9NQA3	-0.0226766	0.0226766	0.48697	0.290943	16	C4AMC7;Q6VEQ5;Q9NQA3	WASH3P;WASH2P;WASH6P	Putative WAS protein family homolog 3;WAS protein family homolog 2;WAS protein family homolog 6	WASH3_HUMAN;WASH2_HUMAN;WASH6_HUMAN	1	-1.55954	0.984405	Prostratin	SAHA	#NUM!	#NUM!	#NUM!
Prostratin / PMA	Q2TB18	Q2TB18	-0.243838	0.243838	0.486986	0.290947	16	Q2TB18	ASTE1	Single-strand DNA endonuclease ASTE1	ASTE1_HUMAN	4	-15.5504	0.844496	Prostratin	PMA	#NUM!	#NUM!	#NUM!
Prostratin / SAHA	P0DPB6;P0DPB5	P0DPB6;P0DPB5	0.121377	0.121377	0.487017	0.290959	16	P0DPB6;P0DPB5	POLR1D	DNA-directed RNA polymerases I and III subunit RPAC2;Protein POLR1D, isoform 2	RPAC2_HUMAN;RPC22_HUMAN	1	8.77723	1.08777	Prostratin	SAHA	#NUM!	#NUM!	#NUM!
SAHA / PMA	Q8N2U9	Q8N2U9	-0.118411	0.118411	0.487029	0.29096	16	Q8N2U9	SLC66A2	Solute carrier family 66 member 2	S66A2_HUMAN	5	-7.87984	0.921202	SAHA	PMA	#NUM!	#NUM!	#NUM!
Prostratin / SAHA	A8MPP1;Q92771	A8MPP1;Q92771	0.0434304	0.0434304	0.487097	0.290991	16	A8MPP1;Q92771	DDX11L8;DDX12P	Putative ATP-dependent DNA helicase DDX11-like protein 8;Putative ATP-dependent DNA helicase DDX12	D11L8_HUMAN;DDX12_HUMAN	6	3.05613	1.03056	Prostratin	SAHA	#NUM!	#NUM!	#NUM!
Prostratin / PMA	Q9H0B6;Q9NSK0	Q9H0B6;Q9NSK0	-0.122302	0.122302	0.487111	0.290991	16	Q9H0B6;Q9NSK0	KLC2;KLC4	Kinesin light chain 2;Kinesin light chain 4	KLC2_HUMAN;KLC4_HUMAN	1	-8.12797	0.91872	Prostratin	PMA	#NUM!	#NUM!	#NUM!
Prostratin / SAHA	Q9NPA0	Q9NPA0	-0.00447949	0.00447949	0.487112	0.290991	16	Q9NPA0	EMC7	Endoplasmic reticulum membrane protein complex subunit 7	EMC7_HUMAN	8	-0.310013	0.9969	Prostratin	SAHA	#NUM!	#NUM!	#NUM!
Prostratin / Mock	A2A288;Q5D1E8;Q5HYM0;Q9C0D7	A2A288;Q5D1E8;Q5HYM0;Q9C0D7	0.0128326	0.0128326	0.487185	0.291009	10	A2A288;Q5D1E8;Q5HYM0;Q9C0D7	ZC3H12D;ZC3H12A;ZC3H12B;ZC3H12C	Probable ribonuclease ZC3H12D;Endoribonuclease ZC3H12A;Probable ribonuclease ZC3H12B;Probable ribonuclease ZC3H12C	ZC12D_HUMAN;ZC12A_HUMAN;ZC12B_HUMAN;ZC12C_HUMAN	1	0.893456	1.00893	Prostratin	Mock	#NUM!	#NUM!	#NUM!
Prostratin / PMA	P48509	P48509	0.156031	0.156031	0.487156	0.291009	12	P48509	CD151	CD151 antigen	CD151_HUMAN	2	11.4217	1.11422	Prostratin	PMA	#NUM!	#NUM!	#NUM!
Prostratin / Mock	Q02978	Q02978	-0.0424509	0.0424509	0.487178	0.291009	16	Q02978	SLC25A11	Mitochondrial 2-oxoglutarate/malate carrier protein	M2OM_HUMAN	18	-2.8996	0.971004	Prostratin	Mock	#NUM!	#NUM!	#NUM!
Prostratin / Mock	Q1ZZU3	Q1ZZU3	-0.106575	0.106575	0.487175	0.291009	16	Q1ZZU3	SWI5	DNA repair protein SWI5 homolog	SWI5_HUMAN	3	-7.12095	0.928791	Prostratin	Mock	#NUM!	#NUM!	#NUM!
Prostratin / Mock	P11586	P11586	-0.0377971	0.0377971	0.487278	0.291052	16	P11586	MTHFD1	C-1-tetrahydrofolate synthase, cytoplasmic	C1TC_HUMAN	58	-2.58587	0.974141	Prostratin	Mock	#NUM!	#NUM!	#NUM!
Prostratin / PMA	Q9H0R6	Q9H0R6	-0.08432	0.08432	0.487274	0.291052	16	Q9H0R6	QRSL1	Glutamyl-tRNA(Gln) amidotransferase subunit A, mitochondrial	GATA_HUMAN	24	-5.6771	0.943229	Prostratin	PMA	#NUM!	#NUM!	#NUM!
Prostratin / PMA	Q86VP6	Q86VP6	0.0462158	0.0462158	0.487314	0.291061	16	Q86VP6	CAND1	Cullin-associated NEDD8-dissociated protein 1	CAND1_HUMAN	64	3.2553	1.03255	Prostratin	PMA	#NUM!	#NUM!	#NUM!
Prostratin / PMA	Q9H813	Q9H813	0.155661	0.155661	0.487314	0.291061	16	Q9H813	PACC1	Proton-activated chloride channel	PACC1_HUMAN	9	11.3932	1.11393	Prostratin	PMA	#NUM!	#NUM!	#NUM!
Prostratin / PMA	Q9UP95	Q9UP95	-0.315702	0.315702	0.487369	0.291088	16	Q9UP95	SLC12A4	Solute carrier family 12 member 4	S12A4_HUMAN	9	-19.654	0.80346	Prostratin	PMA	#NUM!	#NUM!	#NUM!
SAHA / PMA	O75208	O75208	0.075514	0.075514	0.487419	0.291105	16	O75208	COQ9	Ubiquinone biosynthesis protein COQ9, mitochondrial	COQ9_HUMAN	10	5.37364	1.05374	SAHA	PMA	#NUM!	#NUM!	#NUM!
Prostratin / PMA	Q9Y6I3	Q9Y6I3	0.0103334	0.0103334	0.487414	0.291105	16	Q9Y6I3	EPN1	Epsin-1	EPN1_HUMAN	15	0.718828	1.00719	Prostratin	PMA	#NUM!	#NUM!	#NUM!
Prostratin / PMA	Q9NVH0	Q9NVH0	0.124043	0.124043	0.487457	0.291121	16	Q9NVH0	EXD2	Exonuclease 3'-5' domain-containing protein 2	EXD2_HUMAN	22	8.97843	1.08978	Prostratin	PMA	#NUM!	#NUM!	#NUM!
SAHA / Mock	P14222	P14222	1.74994	1.74994	0.487482	0.291126	8	P14222	PRF1	Perforin-1	PERF_HUMAN	7	236.345	3.36345	SAHA	Mock	#NUM!	#NUM!	#NUM!
SAHA / PMA	Q86WW8	Q86WW8	-0.00110113	0.00110113	0.487485	0.291126	14	Q86WW8	COA5	Cytochrome c oxidase assembly factor 5	COA5_HUMAN	5	-0.0762953	0.999237	SAHA	PMA	#NUM!	#NUM!	#NUM!
Prostratin / PMA	P16989;P67809;Q9Y2T7	P16989;P67809;Q9Y2T7	0.0723796	0.0723796	0.487506	0.291132	16	P16989;P67809;Q9Y2T7	YBX3;YBX1;YBX2	Y-box-binding protein 3;Y-box-binding protein 1;Y-box-binding protein 2	YBOX3_HUMAN;YBOX1_HUMAN;YBOX2_HUMAN	3	5.14495	1.05145	Prostratin	PMA	#NUM!	#NUM!	#NUM!
Prostratin / SAHA	Q9UKD2	Q9UKD2	-0.0113984	0.0113984	0.48753	0.29114	16	Q9UKD2	MRTO4	mRNA turnover protein 4 homolog	MRT4_HUMAN	16	-0.786966	0.99213	Prostratin	SAHA	#NUM!	#NUM!	#NUM!
Prostratin / PMA	Q9BSD7	Q9BSD7	0.0328965	0.0328965	0.487593	0.291171	16	Q9BSD7	NTPCR	Cancer-related nucleoside-triphosphatase	NTPCR_HUMAN	12	2.30641	1.02306	Prostratin	PMA	#NUM!	#NUM!	#NUM!
Prostratin / PMA	Q8N5M9	Q8N5M9	-0.0482501	0.0482501	0.487686	0.291208	16	Q8N5M9	JAGN1	Protein jagunal homolog 1	JAGN1_HUMAN	3	-3.28914	0.967109	Prostratin	PMA	#NUM!	#NUM!	#NUM!
Prostratin / PMA	Q8WTT2	Q8WTT2	-0.1157	0.1157	0.487677	0.291208	16	Q8WTT2	NOC3L	Nucleolar complex protein 3 homolog	NOC3L_HUMAN	32	-7.70655	0.922935	Prostratin	PMA	#NUM!	#NUM!	#NUM!
SAHA / PMA	Q9GZM7	Q9GZM7	0.309434	0.309434	0.487678	0.291208	14	Q9GZM7	TINAGL1	Tubulointerstitial nephritis antigen-like	TINAL_HUMAN	2	23.9222	1.23922	SAHA	PMA	#NUM!	#NUM!	#NUM!
Prostratin / PMA	O75145;O75334;Q13136	O75145;O75334;Q13136	0.314459	0.314459	0.487744	0.291211	14	O75145;O75334;Q13136	PPFIA3;PPFIA2;PPFIA1	Liprin-alpha-3;Liprin-alpha-2;Liprin-alpha-1	LIPA3_HUMAN;LIPA2_HUMAN;LIPA1_HUMAN	1	24.3545	1.24355	Prostratin	PMA	#NUM!	#NUM!	#NUM!
Prostratin / PMA	O95602	O95602	-0.14068	0.14068	0.487742	0.291211	16	O95602	POLR1A	DNA-directed RNA polymerase I subunit RPA1	RPA1_HUMAN	77	-9.29087	0.907091	Prostratin	PMA	#NUM!	#NUM!	#NUM!
SAHA / Mock	P13056	P13056	-0.147113	0.147113	0.487723	0.291211	16	P13056	NR2C1	Nuclear receptor subfamily 2 group C member 1	NR2C1_HUMAN	14	-9.69441	0.903056	SAHA	Mock	#NUM!	#NUM!	#NUM!
Prostratin / SAHA	P16333	P16333	0.241659	0.241659	0.487728	0.291211	16	P16333	NCK1	SH2/SH3 adapter protein NCK1	NCK1_HUMAN	22	18.2351	1.18235	Prostratin	SAHA	#NUM!	#NUM!	#NUM!
Prostratin / SAHA	Q14573	Q14573	0.0386816	0.0386816	0.487733	0.291211	16	Q14573	ITPR3	Inositol 1,4,5-trisphosphate-gated calcium channel ITPR3	ITPR3_HUMAN	39	2.71747	1.02717	Prostratin	SAHA	#NUM!	#NUM!	#NUM!
Prostratin / Mock	Q9Y6R4	Q9Y6R4	-0.157851	0.157851	0.487786	0.29123	16	Q9Y6R4	MAP3K4	Mitogen-activated protein kinase kinase kinase 4	M3K4_HUMAN	40	-10.3641	0.896359	Prostratin	Mock	#NUM!	#NUM!	#NUM!
Prostratin / SAHA	O94913	O94913	0.178813	0.178813	0.487816	0.291234	16	O94913	PCF11	Pre-mRNA cleavage complex 2 protein Pcf11	PCF11_HUMAN	56	13.1952	1.13195	Prostratin	SAHA	#NUM!	#NUM!	#NUM!
Prostratin / PMA	Q9NUY8	Q9NUY8	-0.11618	0.11618	0.48782	0.291234	16	Q9NUY8	TBC1D23	TBC1 domain family member 23	TBC23_HUMAN	8	-7.73728	0.922627	Prostratin	PMA	#NUM!	#NUM!	#NUM!
SAHA / PMA	Q9Y324	Q9Y324	-0.361117	0.361117	0.487823	0.291234	16	Q9Y324	FCF1	rRNA-processing protein FCF1 homolog	FCF1_HUMAN	6	-22.1439	0.778561	SAHA	PMA	#NUM!	#NUM!	#NUM!
Prostratin / PMA	Q6P589	Q6P589	-0.182663	0.182663	0.487856	0.291247	14	Q6P589	TNFAIP8L2	Tumor necrosis factor alpha-induced protein 8-like protein 2	TP8L2_HUMAN	3	-11.8925	0.881075	Prostratin	PMA	#NUM!	#NUM!	#NUM!
PMA / Mock	O00425;Q9Y6M1	O00425;Q9Y6M1	0.161494	0.161494	0.488071	0.291338	16	O00425;Q9Y6M1	IGF2BP3;IGF2BP2	Insulin-like growth factor 2 mRNA-binding protein 3;Insulin-like growth factor 2 mRNA-binding protein 2	IF2B3_HUMAN;IF2B2_HUMAN	1	11.8445	1.11844	PMA	Mock	#NUM!	#NUM!	#NUM!
SAHA / Mock	O75376	O75376	-0.180936	0.180936	0.488066	0.291338	16	O75376	NCOR1	Nuclear receptor corepressor 1	NCOR1_HUMAN	85	-11.7869	0.882131	SAHA	Mock	#NUM!	#NUM!	#NUM!
Prostratin / PMA	P23677	P23677	-0.0592087	0.0592087	0.488042	0.291338	16	P23677	ITPKA	Inositol-trisphosphate 3-kinase A	IP3KA_HUMAN	9	-4.02096	0.95979	Prostratin	PMA	#NUM!	#NUM!	#NUM!
SAHA / PMA	P61457	P61457	-0.229125	0.229125	0.488035	0.291338	16	P61457	PCBD1	Pterin-4-alpha-carbinolamine dehydratase	PHS_HUMAN	6	-14.6848	0.853152	SAHA	PMA	#NUM!	#NUM!	#NUM!
Prostratin / PMA	Q96C57	Q96C57	0.0391926	0.0391926	0.488051	0.291338	16	Q96C57	CUSTOS	Protein CUSTOS	CSTOS_HUMAN	15	2.75386	1.02754	Prostratin	PMA	#NUM!	#NUM!	#NUM!
PMA / Mock	Q96GX2	Q96GX2	-0.220511	0.220511	0.488063	0.291338	16	Q96GX2	ATXN7L3B	Ataxin-7-like protein 3B	A7L3B_HUMAN	3	-14.1738	0.858262	PMA	Mock	#NUM!	#NUM!	#NUM!
Prostratin / PMA	Q9NQ48	Q9NQ48	0.0874297	0.0874297	0.488089	0.291342	16	Q9NQ48	LZTFL1	Leucine zipper transcription factor-like protein 1	LZTL1_HUMAN	14	6.24756	1.06248	Prostratin	PMA	#NUM!	#NUM!	#NUM!
Prostratin / PMA	P63010;Q10567	P63010;Q10567	0.0839808	0.0839808	0.488142	0.291368	16	P63010;Q10567	AP2B1;AP1B1	AP-2 complex subunit beta;AP-1 complex subunit beta-1	AP2B1_HUMAN;AP1B1_HUMAN	21	5.99387	1.05994	Prostratin	PMA	#NUM!	#NUM!	#NUM!
PMA / Mock	Q6ZMZ3	Q6ZMZ3	0.0719608	0.0719608	0.488179	0.291381	16	Q6ZMZ3	SYNE3	Nesprin-3	SYNE3_HUMAN	17	5.11444	1.05114	PMA	Mock	#NUM!	#NUM!	#NUM!
Prostratin / PMA	Q96PC5;Q96RT6	Q96PC5;Q96RT6	0.0871713	0.0871713	0.488186	0.291381	16	Q96PC5;Q96RT6	MIA2;CTAGE1	Melanoma inhibitory activity protein 2;cTAGE family member 2	MIA2_HUMAN;CTGE2_HUMAN	7	6.22853	1.06229	Prostratin	PMA	#NUM!	#NUM!	#NUM!
SAHA / Mock	P22090;Q8TD47	P22090;Q8TD47	-0.308303	0.308303	0.488239	0.291406	16	P22090;Q8TD47	RPS4Y1;RPS4Y2	Small ribosomal subunit protein eS4, Y isoform 1;Small ribosomal subunit protein eS4, Y isoform 2	RS4Y1_HUMAN;RS4Y2_HUMAN	5	-19.2409	0.807591	SAHA	Mock	#NUM!	#NUM!	#NUM!
Prostratin / SAHA	P56937	P56937	0.247212	0.247212	0.488277	0.291418	16	P56937	HSD17B7	3-keto-steroid reductase/17-beta-hydroxysteroid dehydrogenase 7	DHB7_HUMAN	9	18.6912	1.18691	Prostratin	SAHA	#NUM!	#NUM!	#NUM!
Prostratin / PMA	Q14141;Q92599;Q9NVA2	Q14141;Q92599;Q9NVA2	0.232559	0.232559	0.488322	0.291418	16	Q14141;Q92599;Q9NVA2	SEPTIN6;SEPTIN8;SEPTIN11	Septin-6;Septin-8;Septin-11	SEPT6_HUMAN;SEPT8_HUMAN;SEP11_HUMAN	3	17.4917	1.17492	Prostratin	PMA	#NUM!	#NUM!	#NUM!
Prostratin / SAHA	Q16629	Q16629	-0.0162924	0.0162924	0.488284	0.291418	16	Q16629	SRSF7	Serine/arginine-rich splicing factor 7	SRSF7_HUMAN	11	-1.12295	0.98877	Prostratin	SAHA	#NUM!	#NUM!	#NUM!
SAHA / PMA	Q4G0J3	Q4G0J3	0.0288895	0.0288895	0.488318	0.291418	16	Q4G0J3	LARP7	La-related protein 7	LARP7_HUMAN	27	2.02265	1.02023	SAHA	PMA	#NUM!	#NUM!	#NUM!
Prostratin / PMA	Q9H6E4	Q9H6E4	0.0862167	0.0862167	0.488317	0.291418	16	Q9H6E4	CCDC134	Coiled-coil domain-containing protein 134	CC134_HUMAN	11	6.15827	1.06158	Prostratin	PMA	#NUM!	#NUM!	#NUM!
SAHA / Mock	Q9H9F9	Q9H9F9	-0.0263117	0.0263117	0.488297	0.291418	16	Q9H9F9	ACTR5	Actin-related protein 5	ARP5_HUMAN	16	-1.80726	0.981927	SAHA	Mock	#NUM!	#NUM!	#NUM!
Prostratin / PMA	Q7LDG7	Q7LDG7	0.069154	0.069154	0.488391	0.291453	16	Q7LDG7	RASGRP2	RAS guanyl-releasing protein 2	GRP2_HUMAN	15	4.91013	1.0491	Prostratin	PMA	#NUM!	#NUM!	#NUM!
Prostratin / PMA	Q8IY47	Q8IY47	0.0635792	0.0635792	0.488467	0.291493	16	Q8IY47	KBTBD2	Kelch repeat and BTB domain-containing protein 2	KBTB2_HUMAN	18	4.50552	1.04506	Prostratin	PMA	#NUM!	#NUM!	#NUM!
SAHA / Mock	Q8NHY2	Q8NHY2	0.0949626	0.0949626	0.488545	0.291533	14	Q8NHY2	COP1	E3 ubiquitin-protein ligase COP1	COP1_HUMAN	5	6.80377	1.06804	SAHA	Mock	#NUM!	#NUM!	#NUM!
SAHA / PMA	Q6PIY7	Q6PIY7	-0.131039	0.131039	0.48857	0.291541	16	Q6PIY7	TENT2	Poly(A) RNA polymerase GLD2	GLD2_HUMAN	9	-8.68264	0.913174	SAHA	PMA	#NUM!	#NUM!	#NUM!
Prostratin / SAHA	O75351;Q9UN37	O75351;Q9UN37	-0.0919757	0.0919757	0.488596	0.29155	16	O75351;Q9UN37	VPS4B;VPS4A	Vacuolar protein sorting-associated protein 4B;Vacuolar protein sorting-associated protein 4A	VPS4B_HUMAN;VPS4A_HUMAN	4	-6.1763	0.938237	Prostratin	SAHA	#NUM!	#NUM!	#NUM!
Prostratin / PMA	Q52LR7	Q52LR7	-0.188236	0.188236	0.488686	0.291586	16	Q52LR7	EPC2	Enhancer of polycomb homolog 2	EPC2_HUMAN	21	-12.2322	0.877678	Prostratin	PMA	#NUM!	#NUM!	#NUM!
Prostratin / SAHA	Q659C4;Q6PKG0	Q659C4;Q6PKG0	0.103067	0.103067	0.488668	0.291586	16	Q659C4;Q6PKG0	LARP1B;LARP1	La-related protein 1B;La-related protein 1	LAR1B_HUMAN;LARP1_HUMAN	6	7.40547	1.07405	Prostratin	SAHA	#NUM!	#NUM!	#NUM!
Prostratin / PMA	Q8NFW8	Q8NFW8	0.0649597	0.0649597	0.48868	0.291586	16	Q8NFW8	CMAS	N-acylneuraminate cytidylyltransferase	NEUA_HUMAN	20	4.60557	1.04606	Prostratin	PMA	#NUM!	#NUM!	#NUM!
PMA / Mock	P43630;Q8N109;Q8NHK3	P43630;Q8N109;Q8NHK3	-9.00046e-05	9.00046e-05	0.488724	0.291587	16	P43630;Q8N109;Q8NHK3	KIR3DL2;KIR2DL5A;KIR2DL5B	Killer cell immunoglobulin-like receptor 3DL2;Killer cell immunoglobulin-like receptor 2DL5A;Killer cell immunoglobulin-like receptor 2DL5B	KI3L2_HUMAN;KI2LA_HUMAN;KI2LB_HUMAN	1	-0.00623845	0.999938	PMA	Mock	#NUM!	#NUM!	#NUM!
Prostratin / SAHA	P78318	P78318	0.149292	0.149292	0.48873	0.291587	16	P78318	IGBP1	Immunoglobulin-binding protein 1	IGBP1_HUMAN	17	10.9025	1.10903	Prostratin	SAHA	#NUM!	#NUM!	#NUM!
SAHA / PMA	Q14938	Q14938	-0.0823215	0.0823215	0.488723	0.291587	10	Q14938	NFIX	Nuclear factor 1 X-type	NFIX_HUMAN	4	-5.54635	0.944537	SAHA	PMA	#NUM!	#NUM!	#NUM!
Prostratin / PMA	Q96K58	Q96K58	0.164911	0.164911	0.488728	0.291587	16	Q96K58	ZNF668	Zinc finger protein 668	ZN668_HUMAN	20	12.1097	1.1211	Prostratin	PMA	#NUM!	#NUM!	#NUM!
SAHA / PMA	P58397	P58397	-0.149038	0.149038	0.488817	0.291607	16	P58397	ADAMTS12	A disintegrin and metalloproteinase with thrombospondin motifs 12	ATS12_HUMAN	2	-9.81483	0.901852	SAHA	PMA	#NUM!	#NUM!	#NUM!
Prostratin / PMA	P61009	P61009	0.0816625	0.0816625	0.488787	0.291607	16	P61009	SPCS3	Signal peptidase complex subunit 3	SPCS3_HUMAN	4	5.82368	1.05824	Prostratin	PMA	#NUM!	#NUM!	#NUM!
Prostratin / PMA	Q16658	Q16658	0.0472821	0.0472821	0.488787	0.291607	16	Q16658	FSCN1	Fascin	FSCN1_HUMAN	25	3.33164	1.03332	Prostratin	PMA	#NUM!	#NUM!	#NUM!
SAHA / PMA	Q8WXG6	Q8WXG6	0.0120367	0.0120367	0.488816	0.291607	16	Q8WXG6	MADD	MAP kinase-activating death domain protein	MADD_HUMAN	43	0.837807	1.00838	SAHA	PMA	#NUM!	#NUM!	#NUM!
Prostratin / Mock	Q92945	Q92945	-0.0463723	0.0463723	0.488804	0.291607	16	Q92945	KHSRP	Far upstream element-binding protein 2	FUBP2_HUMAN	38	-3.16317	0.968368	Prostratin	Mock	#NUM!	#NUM!	#NUM!
Prostratin / PMA	P46940;Q13576;Q86VI3	P46940;Q13576;Q86VI3	0.103425	0.103425	0.488841	0.291609	16	P46940;Q13576;Q86VI3	IQGAP1;IQGAP2;IQGAP3	Ras GTPase-activating-like protein IQGAP1;Ras GTPase-activating-like protein IQGAP2;Ras GTPase-activating-like protein IQGAP3	IQGA1_HUMAN;IQGA2_HUMAN;IQGA3_HUMAN	1	7.43208	1.07432	Prostratin	PMA	#NUM!	#NUM!	#NUM!
Prostratin / PMA	P48147	P48147	0.0273196	0.0273196	0.48884	0.291609	16	P48147	PREP	Prolyl endopeptidase	PPCE_HUMAN	42	1.91169	1.01912	Prostratin	PMA	#NUM!	#NUM!	#NUM!
PMA / Mock	O94889	O94889	-0.223712	0.223712	0.488902	0.291639	16	O94889	KLHL18	Kelch-like protein 18	KLH18_HUMAN	9	-14.3641	0.856359	PMA	Mock	#NUM!	#NUM!	#NUM!
Prostratin / SAHA	P49406	P49406	0.148228	0.148228	0.488939	0.291648	16	P49406	MRPL19	Large ribosomal subunit protein bL19m	RM19_HUMAN	13	10.8207	1.10821	Prostratin	SAHA	#NUM!	#NUM!	#NUM!
Prostratin / PMA	Q92597	Q92597	0.084775	0.084775	0.488936	0.291648	16	Q92597	NDRG1	Protein NDRG1	NDRG1_HUMAN	13	6.05223	1.06052	Prostratin	PMA	#NUM!	#NUM!	#NUM!
Prostratin / PMA	P46926;Q8TDQ7	P46926;Q8TDQ7	0.0171952	0.0171952	0.489048	0.291707	16	P46926;Q8TDQ7	GNPDA1;GNPDA2	Glucosamine-6-phosphate isomerase 1;Glucosamine-6-phosphate isomerase 2	GNPI1_HUMAN;GNPI2_HUMAN	4	1.19901	1.01199	Prostratin	PMA	#NUM!	#NUM!	#NUM!
Prostratin / PMA	P10109	P10109	0.133822	0.133822	0.489116	0.291736	16	P10109	FDX1	Adrenodoxin, mitochondrial	ADX_HUMAN	6	9.71966	1.0972	Prostratin	PMA	#NUM!	#NUM!	#NUM!
Prostratin / SAHA	P41229;Q9BY66;Q9UGL1	P41229;Q9BY66;Q9UGL1	0.0557935	0.0557935	0.489117	0.291736	16	P41229;Q9BY66;Q9UGL1	KDM5C;KDM5D;KDM5B	Lysine-specific demethylase 5C;Lysine-specific demethylase 5D;Lysine-specific demethylase 5B	KDM5C_HUMAN;KDM5D_HUMAN;KDM5B_HUMAN	2	3.94307	1.03943	Prostratin	SAHA	#NUM!	#NUM!	#NUM!
SAHA / PMA	Q12906;Q96SI9	Q12906;Q96SI9	0.0204947	0.0204947	0.489136	0.291741	16	Q12906;Q96SI9	ILF3;STRBP	Interleukin enhancer-binding factor 3;Spermatid perinuclear RNA-binding protein	ILF3_HUMAN;STRBP_HUMAN	4	1.43072	1.01431	SAHA	PMA	#NUM!	#NUM!	#NUM!
Prostratin / PMA	P40222	P40222	0.0631125	0.0631125	0.489195	0.291767	16	P40222	TXLNA	Alpha-taxilin	TXLNA_HUMAN	30	4.47172	1.04472	Prostratin	PMA	#NUM!	#NUM!	#NUM!
Prostratin / SAHA	Q92665	Q92665	-0.0267808	0.0267808	0.4892	0.291767	16	Q92665	MRPS31	Small ribosomal subunit protein mS31	RT31_HUMAN	20	-1.83918	0.981608	Prostratin	SAHA	#NUM!	#NUM!	#NUM!
Prostratin / PMA	Q03111	Q03111	-0.0801989	0.0801989	0.489217	0.29177	16	Q03111	MLLT1	Protein ENL	ENL_HUMAN	12	-5.40728	0.945927	Prostratin	PMA	#NUM!	#NUM!	#NUM!
Prostratin / SAHA	Q9UBC3;Q9Y6K1	Q9UBC3;Q9Y6K1	0.351298	0.351298	0.489241	0.291778	16	Q9UBC3;Q9Y6K1	DNMT3B;DNMT3A	DNA (cytosine-5)-methyltransferase 3B;DNA (cytosine-5)-methyltransferase 3A	DNM3B_HUMAN;DNM3A_HUMAN	2	27.5707	1.27571	Prostratin	SAHA	#NUM!	#NUM!	#NUM!
Prostratin / SAHA	P23528;Q9Y281	P23528;Q9Y281	-0.0203572	0.0203572	0.489319	0.291819	16	P23528;Q9Y281	CFL1;CFL2	Cofilin-1;Cofilin-2	COF1_HUMAN;COF2_HUMAN	3	-1.40115	0.985989	Prostratin	SAHA	#NUM!	#NUM!	#NUM!
Prostratin / Mock	Q32P51	Q32P51	-0.823147	0.823147	0.489371	0.291831	14	Q32P51	HNRNPA1L2	Heterogeneous nuclear ribonucleoprotein A1-like 2	RA1L2_HUMAN	1	-43.4792	0.565208	Prostratin	Mock	#NUM!	#NUM!	#NUM!
Prostratin / Mock	Q96GM5	Q96GM5	-0.0584843	0.0584843	0.489356	0.291831	16	Q96GM5	SMARCD1	SWI/SNF-related matrix-associated actin-dependent regulator of chromatin subfamily D member 1	SMRD1_HUMAN	29	-3.97276	0.960272	Prostratin	Mock	#NUM!	#NUM!	#NUM!
SAHA / PMA	Q9NRG4	Q9NRG4	-0.0711266	0.0711266	0.489362	0.291831	16	Q9NRG4	SMYD2	N-lysine methyltransferase SMYD2	SMYD2_HUMAN	13	-4.81056	0.951894	SAHA	PMA	#NUM!	#NUM!	#NUM!
SAHA / PMA	Q12830	Q12830	-0.203611	0.203611	0.489406	0.291846	16	Q12830	BPTF	Nucleosome-remodeling factor subunit BPTF	BPTF_HUMAN	107	-13.1626	0.868374	SAHA	PMA	#NUM!	#NUM!	#NUM!
Prostratin / Mock	Q684P5	Q684P5	-0.310528	0.310528	0.48945	0.291865	16	Q684P5	RAP1GAP2	Rap1 GTPase-activating protein 2	RPGP2_HUMAN	12	-19.3654	0.806346	Prostratin	Mock	#NUM!	#NUM!	#NUM!
Prostratin / Mock	P11274	P11274	-0.0576468	0.0576468	0.489485	0.29188	16	P11274	BCR	Breakpoint cluster region protein	BCR_HUMAN	47	-3.91699	0.96083	Prostratin	Mock	#NUM!	#NUM!	#NUM!
PMA / Mock	Q8NFC6	Q8NFC6	-0.0260939	0.0260939	0.489538	0.291906	16	Q8NFC6	BOD1L1	Biorientation of chromosomes in cell division protein 1-like 1	BD1L1_HUMAN	112	-1.79243	0.982076	PMA	Mock	#NUM!	#NUM!	#NUM!
Prostratin / PMA	Q7LBC6;Q9Y4C1	Q7LBC6;Q9Y4C1	0.110636	0.110636	0.48956	0.291912	16	Q7LBC6;Q9Y4C1	KDM3B;KDM3A	Lysine-specific demethylase 3B;Lysine-specific demethylase 3A	KDM3B_HUMAN;KDM3A_HUMAN	2	7.97042	1.0797	Prostratin	PMA	#NUM!	#NUM!	#NUM!
Prostratin / PMA	Q9H116	Q9H116	0.164343	0.164343	0.489623	0.291944	16	Q9H116	GZF1	GDNF-inducible zinc finger protein 1	GZF1_HUMAN	12	12.0656	1.12066	Prostratin	PMA	#NUM!	#NUM!	#NUM!
SAHA / PMA	Q68DK7	Q68DK7	-0.0745753	0.0745753	0.489647	0.291951	16	Q68DK7	MSL1	Male-specific lethal 1 homolog	MSL1_HUMAN	19	-5.03784	0.949622	SAHA	PMA	#NUM!	#NUM!	#NUM!
SAHA / Mock	O75153	O75153	-0.258794	0.258794	0.4897	0.29197	16	O75153	CLUH	Clustered mitochondria protein homolog	CLU_HUMAN	64	-16.4214	0.835786	SAHA	Mock	#NUM!	#NUM!	#NUM!
SAHA / PMA	P62820;Q9H0U4;Q92928	P62820;Q9H0U4;Q92928	-0.0286169	0.0286169	0.489698	0.29197	16	P62820;Q9H0U4;Q92928	RAB1A;RAB1B;RAB1C	Ras-related protein Rab-1A;Ras-related protein Rab-1B;Putative Ras-related protein Rab-1C	RAB1A_HUMAN;RAB1B_HUMAN;RAB1C_HUMAN	2	-1.96403	0.98036	SAHA	PMA	#NUM!	#NUM!	#NUM!
Prostratin / SAHA	O14972	O14972	-0.0143444	0.0143444	0.489734	0.291985	16	O14972	VPS26C	Vacuolar protein sorting-associated protein 26C	VP26C_HUMAN	13	-0.98935	0.990106	Prostratin	SAHA	#NUM!	#NUM!	#NUM!
PMA / Mock	Q9HA47	Q9HA47	-0.205144	0.205144	0.489771	0.292	16	Q9HA47	UCK1	Uridine-cytidine kinase 1	UCK1_HUMAN	11	-13.2548	0.867452	PMA	Mock	#NUM!	#NUM!	#NUM!
PMA / Mock	A6NIH7	A6NIH7	-0.00207891	0.00207891	0.489811	0.292018	16	A6NIH7	UNC119B	Protein unc-119 homolog B	U119B_HUMAN	10	-0.143996	0.99856	PMA	Mock	#NUM!	#NUM!	#NUM!
Prostratin / PMA	P26583	P26583	-0.00334646	0.00334646	0.489821	0.292018	16	P26583	HMGB2	High mobility group protein B2	HMGB2_HUMAN	12	-0.23169	0.997683	Prostratin	PMA	#NUM!	#NUM!	#NUM!
SAHA / Mock	Q9BTZ2;Q6PKH6	Q9BTZ2;Q6PKH6	-0.226447	0.226447	0.489871	0.292041	16	Q9BTZ2;Q6PKH6	DHRS4;DHRS4L2	Dehydrogenase/reductase SDR family member 4;Dehydrogenase/reductase SDR family member 4-like 2	DHRS4_HUMAN;DR4L2_HUMAN	4	-14.5262	0.854738	SAHA	Mock	#NUM!	#NUM!	#NUM!
PMA / Mock	P41091	P41091	0.0405326	0.0405326	0.490011	0.292118	16	P41091	EIF2S3	Eukaryotic translation initiation factor 2 subunit 3	IF2G_HUMAN	5	2.84934	1.02849	PMA	Mock	#NUM!	#NUM!	#NUM!
SAHA / PMA	Q9BW66	Q9BW66	-0.172626	0.172626	0.490056	0.292139	16	Q9BW66	CINP	Cyclin-dependent kinase 2-interacting protein	CINP_HUMAN	11	-11.2773	0.887227	SAHA	PMA	#NUM!	#NUM!	#NUM!
PMA / Mock	P17538;Q6GPI1	P17538;Q6GPI1	0.086026	0.086026	0.49009	0.292148	14	P17538;Q6GPI1	CTRB1;CTRB2	Chymotrypsinogen B;Chymotrypsinogen B2	CTRB1_HUMAN;CTRB2_HUMAN	1	6.14423	1.06144	PMA	Mock	#NUM!	#NUM!	#NUM!
Prostratin / PMA	Q969X0	Q969X0	-0.102895	0.102895	0.490093	0.292148	16	Q969X0	RILPL2	RILP-like protein 2	RIPL2_HUMAN	4	-6.88374	0.931163	Prostratin	PMA	#NUM!	#NUM!	#NUM!
SAHA / PMA	Q9HAS0	Q9HAS0	0.000462522	0.000462522	0.490155	0.292177	16	Q9HAS0	C17orf75	Protein Njmu-R1	NJMU_HUMAN	21	0.0320647	1.00032	SAHA	PMA	#NUM!	#NUM!	#NUM!
Prostratin / SAHA	Q9Y4C2	Q9Y4C2	-0.0509918	0.0509918	0.490162	0.292177	16	Q9Y4C2	TCAF1	TRPM8 channel-associated factor 1	TCAF1_HUMAN	25	-3.47275	0.965272	Prostratin	SAHA	#NUM!	#NUM!	#NUM!
Prostratin / PMA	Q86VX9;Q7L1V2	Q86VX9;Q7L1V2	-0.0927459	0.0927459	0.490186	0.292185	14	Q86VX9;Q7L1V2	MON1A;MON1B	Vacuolar fusion protein MON1 homolog A;Vacuolar fusion protein MON1 homolog B	MON1A_HUMAN;MON1B_HUMAN	1	-6.22637	0.937736	Prostratin	PMA	#NUM!	#NUM!	#NUM!
Prostratin / PMA	Q15628	Q15628	0.000732378	0.000732378	0.490256	0.29222	16	Q15628	TRADD	Tumor necrosis factor receptor type 1-associated DEATH domain protein	TRADD_HUMAN	10	0.0507775	1.00051	Prostratin	PMA	#NUM!	#NUM!	#NUM!
Prostratin / PMA	Q96FZ7	Q96FZ7	0.107256	0.107256	0.490266	0.29222	16	Q96FZ7	CHMP6	Charged multivesicular body protein 6	CHMP6_HUMAN	7	7.71776	1.07718	Prostratin	PMA	#NUM!	#NUM!	#NUM!
Prostratin / PMA	O95782	O95782	0.0745402	0.0745402	0.490417	0.292304	16	O95782	AP2A1	AP-2 complex subunit alpha-1	AP2A1_HUMAN	38	5.30254	1.05303	Prostratin	PMA	#NUM!	#NUM!	#NUM!
Prostratin / PMA	P12814;P35609;Q08043	P12814;P35609;Q08043	0.133048	0.133048	0.490457	0.292315	16	P12814;P35609;Q08043	ACTN1;ACTN2;ACTN3	Alpha-actinin-1;Alpha-actinin-2;Alpha-actinin-3	ACTN1_HUMAN;ACTN2_HUMAN;ACTN3_HUMAN	2	9.66082	1.09661	Prostratin	PMA	#NUM!	#NUM!	#NUM!
SAHA / PMA	Q13114	Q13114	-0.401045	0.401045	0.490454	0.292315	14	Q13114	TRAF3	TNF receptor-associated factor 3	TRAF3_HUMAN	13	-24.2691	0.757309	SAHA	PMA	#NUM!	#NUM!	#NUM!
Prostratin / SAHA	O95455	O95455	-0.18004	0.18004	0.490479	0.292322	16	O95455	TGDS	dTDP-D-glucose 4,6-dehydratase	TGDS_HUMAN	4	-11.7321	0.882679	Prostratin	SAHA	#NUM!	#NUM!	#NUM!
Prostratin / PMA	P49585;Q9Y5K3	P49585;Q9Y5K3	0.100691	0.100691	0.490543	0.292353	16	P49585;Q9Y5K3	PCYT1A;PCYT1B	Choline-phosphate cytidylyltransferase A;Choline-phosphate cytidylyltransferase B	PCY1A_HUMAN;PCY1B_HUMAN	5	7.22866	1.07229	Prostratin	PMA	#NUM!	#NUM!	#NUM!
Prostratin / PMA	Q9UNX4	Q9UNX4	0.00542507	0.00542507	0.490553	0.292353	16	Q9UNX4	WDR3	WD repeat-containing protein 3	WDR3_HUMAN	46	0.376745	1.00377	Prostratin	PMA	#NUM!	#NUM!	#NUM!
Prostratin / PMA	Q6R2W3	Q6R2W3	-0.598408	0.598408	0.490586	0.292367	16	Q6R2W3	SCAND3	SCAN domain-containing protein 3	SCND3_HUMAN	4	-33.9517	0.660483	Prostratin	PMA	#NUM!	#NUM!	#NUM!
SAHA / Mock	P13010	P13010	-0.236644	0.236644	0.490664	0.292407	16	P13010	XRCC5	X-ray repair cross-complementing protein 5	XRCC5_HUMAN	43	-15.1282	0.848718	SAHA	Mock	#NUM!	#NUM!	#NUM!
PMA / Mock	O43681	O43681	-0.0772255	0.0772255	0.490689	0.292408	16	O43681	GET3	ATPase GET3	GET3_HUMAN	16	-5.21212	0.947879	PMA	Mock	#NUM!	#NUM!	#NUM!
Prostratin / PMA	P49736	P49736	0.0453593	0.0453593	0.490679	0.292408	16	P49736	MCM2	DNA replication licensing factor MCM2	MCM2_HUMAN	50	3.19402	1.03194	Prostratin	PMA	#NUM!	#NUM!	#NUM!
Prostratin / Mock	Q86UF1	Q86UF1	-0.020396	0.020396	0.490697	0.292408	16	Q86UF1	TSPAN33	Tetraspanin-33	TSN33_HUMAN	3	-1.4038	0.985962	Prostratin	Mock	#NUM!	#NUM!	#NUM!
Prostratin / PMA	O43903	O43903	0.021106	0.021106	0.490762	0.292425	16	O43903	GAS2	Growth arrest-specific protein 2	GAS2_HUMAN	13	1.47371	1.01474	Prostratin	PMA	#NUM!	#NUM!	#NUM!
Prostratin / PMA	P36871	P36871	0.0628215	0.0628215	0.49075	0.292425	16	P36871	PGM1	Phosphoglucomutase-1	PGM1_HUMAN	35	4.45065	1.04451	Prostratin	PMA	#NUM!	#NUM!	#NUM!
Prostratin / PMA	P48643	P48643	0.0514043	0.0514043	0.490748	0.292425	16	P48643	CCT5	T-complex protein 1 subunit epsilon	TCPE_HUMAN	43	3.62731	1.03627	Prostratin	PMA	#NUM!	#NUM!	#NUM!
PMA / Mock	Q9H5I1	Q9H5I1	-0.0794599	0.0794599	0.490768	0.292425	16	Q9H5I1	SUV39H2	Histone-lysine N-methyltransferase SUV39H2	SUV92_HUMAN	8	-5.35881	0.946412	PMA	Mock	#NUM!	#NUM!	#NUM!
Prostratin / Mock	P0DPH7;P0DPH8;P68363;P68366;Q71U36;Q9BQE3	P0DPH7;P0DPH8;P68363;P68366;Q71U36;Q9BQE3	0.149819	0.149819	0.490792	0.292433	16	P0DPH7;P0DPH8;P68363;P68366;Q71U36;Q9BQE3	TUBA3C;TUBA3D;TUBA1B;TUBA4A;TUBA1A;TUBA1C	Tubulin alpha-3C chain;Tubulin alpha-3D chain;Tubulin alpha-1B chain;Tubulin alpha-4A chain;Tubulin alpha-1A chain;Tubulin alpha-1C chain	TBA3C_HUMAN;TBA3D_HUMAN;TBA1B_HUMAN;TBA4A_HUMAN;TBA1A_HUMAN;TBA1C_HUMAN	2	10.9431	1.10943	Prostratin	Mock	#NUM!	#NUM!	#NUM!
Prostratin / Mock	Q7L2R6;P17035;P0CJ79;Q5VIY5;Q6ZN06;Q8N782	Q7L2R6;P17035;P0CJ79;Q5VIY5;Q6ZN06;Q8N782	0.559764	0.559764	0.490857	0.29246	12	Q7L2R6;P17035;P0CJ79;Q5VIY5;Q6ZN06;Q8N782	ZNF765;ZNF28;ZNF888;ZNF468;ZNF813;ZNF525	Zinc finger protein 765;Zinc finger protein 28;Zinc finger protein 888;Zinc finger protein 468;Zinc finger protein 813;Zinc finger protein 525	ZN765_HUMAN;ZNF28_HUMAN;ZN888_HUMAN;ZN468_HUMAN;ZN813_HUMAN;ZN525_HUMAN	2	47.4028	1.47403	Prostratin	Mock	#NUM!	#NUM!	#NUM!
SAHA / PMA	Q9NTX7	Q9NTX7	-0.248094	0.248094	0.490859	0.29246	16	Q9NTX7	RNF146	E3 ubiquitin-protein ligase RNF146	RN146_HUMAN	4	-15.7992	0.842008	SAHA	PMA	#NUM!	#NUM!	#NUM!
PMA / Mock	Q9H0Z9	Q9H0Z9	-0.117205	0.117205	0.490872	0.292462	16	Q9H0Z9	RBM38	RNA-binding protein 38	RBM38_HUMAN	5	-7.80276	0.921972	PMA	Mock	#NUM!	#NUM!	#NUM!
Prostratin / SAHA	P56377;P61966	P56377;P61966	-0.0533272	0.0533272	0.49094	0.29249	16	P56377;P61966	AP1S2;AP1S1	AP-1 complex subunit sigma-2;AP-1 complex subunit sigma-1A	AP1S2_HUMAN;AP1S1_HUMAN	1	-3.62888	0.963711	Prostratin	SAHA	#NUM!	#NUM!	#NUM!
Prostratin / Mock	Q86XS8	Q86XS8	-0.0246507	0.0246507	0.490938	0.29249	16	Q86XS8	RNF130	E3 ubiquitin-protein ligase RNF130	GOLI_HUMAN	4	-1.69414	0.983059	Prostratin	Mock	#NUM!	#NUM!	#NUM!
SAHA / Mock	O14607	O14607	-0.14176	0.14176	0.490973	0.29249	12	O14607	UTY	Histone demethylase UTY	UTY_HUMAN	5	-9.35875	0.906412	SAHA	Mock	#NUM!	#NUM!	#NUM!
SAHA / PMA	Q8NFU3	Q8NFU3	0.0580755	0.0580755	0.490954	0.29249	16	Q8NFU3	TSTD1	Thiosulfate:glutathione sulfurtransferase	TSTD1_HUMAN	7	4.10761	1.04108	SAHA	PMA	#NUM!	#NUM!	#NUM!
PMA / Mock	Q9ULG1	Q9ULG1	-0.00228091	0.00228091	0.490968	0.29249	16	Q9ULG1	INO80	Chromatin-remodeling ATPase INO80	INO80_HUMAN	31	-0.157976	0.99842	PMA	Mock	#NUM!	#NUM!	#NUM!
SAHA / PMA	P56556	P56556	0.0834842	0.0834842	0.490997	0.292497	16	P56556	NDUFA6	NADH dehydrogenase [ubiquinone] 1 alpha subcomplex subunit 6	NDUA6_HUMAN	8	5.95739	1.05957	SAHA	PMA	#NUM!	#NUM!	#NUM!
SAHA / Mock	Q86X55	Q86X55	-0.173552	0.173552	0.491005	0.292497	16	Q86X55	CARM1	Histone-arginine methyltransferase CARM1	CARM1_HUMAN	17	-11.3343	0.886657	SAHA	Mock	#NUM!	#NUM!	#NUM!
Prostratin / SAHA	Q00266	Q00266	-0.0608228	0.0608228	0.491015	0.292497	14	Q00266	MAT1A	S-adenosylmethionine synthase isoform type-1	METK1_HUMAN	3	-4.12828	0.958717	Prostratin	SAHA	#NUM!	#NUM!	#NUM!
Prostratin / Mock	Q8WVM0	Q8WVM0	-0.181017	0.181017	0.491037	0.292503	16	Q8WVM0	TFB1M	Dimethyladenosine transferase 1, mitochondrial	TFB1M_HUMAN	19	-11.7919	0.882081	Prostratin	Mock	#NUM!	#NUM!	#NUM!
Prostratin / SAHA	O00425;Q9Y6M1	O00425;Q9Y6M1	-0.697541	0.697541	0.491056	0.292508	16	O00425;Q9Y6M1	IGF2BP3;IGF2BP2	Insulin-like growth factor 2 mRNA-binding protein 3;Insulin-like growth factor 2 mRNA-binding protein 2	IF2B3_HUMAN;IF2B2_HUMAN	1	-38.3378	0.616622	Prostratin	SAHA	#NUM!	#NUM!	#NUM!
Prostratin / PMA	Q9NRP0	Q9NRP0	0.0650565	0.0650565	0.491066	0.292508	16	Q9NRP0	OSTC	Oligosaccharyltransferase complex subunit OSTC	OSTC_HUMAN	4	4.61259	1.04613	Prostratin	PMA	#NUM!	#NUM!	#NUM!
SAHA / PMA	Q9BQT9	Q9BQT9	-0.00330095	0.00330095	0.491132	0.292541	16	Q9BQT9	CLSTN3	Calsyntenin-3	CSTN3_HUMAN	11	-0.228543	0.997715	SAHA	PMA	#NUM!	#NUM!	#NUM!
Prostratin / SAHA	P27348;P31946;P31947;P61981;P62258;P63104;Q04917	P27348;P31946;P31947;P61981;P62258;P63104;Q04917	-0.0867216	0.0867216	0.491154	0.292542	16	P27348;P31946;P31947;P61981;P62258;P63104;Q04917	YWHAQ;YWHAB;SFN;YWHAG;YWHAE;YWHAZ;YWHAH	14-3-3 protein theta;14-3-3 protein beta/alpha;14-3-3 protein sigma;14-3-3 protein gamma;14-3-3 protein epsilon;14-3-3 protein zeta/delta;14-3-3 protein eta	1433T_HUMAN;1433B_HUMAN;1433S_HUMAN;1433G_HUMAN;1433E_HUMAN;1433Z_HUMAN;1433F_HUMAN	3	-5.83398	0.94166	Prostratin	SAHA	#NUM!	#NUM!	#NUM!
Prostratin / SAHA	Q9P0R6	Q9P0R6	-0.0700082	0.0700082	0.491144	0.292542	16	Q9P0R6	GSKIP	GSK3B-interacting protein	GSKIP_HUMAN	5	-4.73674	0.952633	Prostratin	SAHA	#NUM!	#NUM!	#NUM!
Prostratin / PMA	P62195	P62195	0.0410706	0.0410706	0.491176	0.292548	16	P62195	PSMC5	26S proteasome regulatory subunit 8	PRS8_HUMAN	25	2.88771	1.02888	Prostratin	PMA	#NUM!	#NUM!	#NUM!
SAHA / PMA	P51955	P51955	0.0422487	0.0422487	0.491195	0.29255	14	P51955	NEK2	Serine/threonine-protein kinase Nek2	NEK2_HUMAN	9	2.97176	1.02972	SAHA	PMA	#NUM!	#NUM!	#NUM!
Prostratin / PMA	Q9C0G0	Q9C0G0	-0.0950963	0.0950963	0.491199	0.29255	16	Q9C0G0	ZNF407	Zinc finger protein 407	ZN407_HUMAN	23	-6.37902	0.93621	Prostratin	PMA	#NUM!	#NUM!	#NUM!
Prostratin / PMA	Q9BVK2	Q9BVK2	0.21844	0.21844	0.491258	0.292579	16	Q9BVK2	ALG8	Dolichyl pyrophosphate Glc1Man9GlcNAc2 alpha-1,3-glucosyltransferase	ALG8_HUMAN	5	16.3475	1.16347	Prostratin	PMA	#NUM!	#NUM!	#NUM!
Prostratin / Mock	P43155	P43155	-0.139057	0.139057	0.491274	0.292582	16	P43155	CRAT	Carnitine O-acetyltransferase	CACP_HUMAN	15	-9.18872	0.908113	Prostratin	Mock	#NUM!	#NUM!	#NUM!
Prostratin / PMA	Q6P1Q9	Q6P1Q9	-0.045802	0.045802	0.49129	0.292585	16	Q6P1Q9	METTL2B	tRNA N(3)-methylcytidine methyltransferase METTL2B	MET2B_HUMAN	6	-3.12489	0.968751	Prostratin	PMA	#NUM!	#NUM!	#NUM!
Prostratin / Mock	Q8N554	Q8N554	-0.135783	0.135783	0.491342	0.29261	16	Q8N554	ZNF276	Zinc finger protein 276	ZN276_HUMAN	11	-8.98242	0.910176	Prostratin	Mock	#NUM!	#NUM!	#NUM!
Prostratin / PMA	Q9NZJ9;A0A024RBG1	Q9NZJ9;A0A024RBG1	-0.182332	0.182332	0.491361	0.292615	16	Q9NZJ9;A0A024RBG1	NUDT4;NUDT4B	Diphosphoinositol polyphosphate phosphohydrolase 2;Diphosphoinositol polyphosphate phosphohydrolase NUDT4B	NUDT4_HUMAN;NUD4B_HUMAN	3	-11.8722	0.881278	Prostratin	PMA	#NUM!	#NUM!	#NUM!
Prostratin / SAHA	Q92576	Q92576	-0.012248	0.012248	0.491405	0.292634	16	Q92576	PHF3	PHD finger protein 3	PHF3_HUMAN	93	-0.845373	0.991546	Prostratin	SAHA	#NUM!	#NUM!	#NUM!
Prostratin / Mock	Q96CS2	Q96CS2	-0.198966	0.198966	0.49143	0.292644	16	Q96CS2	HAUS1	HAUS augmin-like complex subunit 1	HAUS1_HUMAN	20	-12.8825	0.871175	Prostratin	Mock	#NUM!	#NUM!	#NUM!
SAHA / PMA	Q9GZM8	Q9GZM8	-0.324025	0.324025	0.491464	0.292657	16	Q9GZM8	NDEL1	Nuclear distribution protein nudE-like 1	NDEL1_HUMAN	6	-20.1162	0.798838	SAHA	PMA	#NUM!	#NUM!	#NUM!
Prostratin / Mock	Q71RC2	Q71RC2	-0.112329	0.112329	0.49157	0.292714	16	Q71RC2	LARP4	La-related protein 4	LARP4_HUMAN	30	-7.49066	0.925093	Prostratin	Mock	#NUM!	#NUM!	#NUM!
Prostratin / PMA	A8K855	A8K855	-0.0574088	0.0574088	0.491595	0.292723	16	A8K855	EFCAB7	EF-hand calcium-binding domain-containing protein 7	EFCB7_HUMAN	8	-3.90114	0.960989	Prostratin	PMA	#NUM!	#NUM!	#NUM!
Prostratin / PMA	P25098	P25098	0.0617966	0.0617966	0.49165	0.292749	16	P25098	GRK2	Beta-adrenergic receptor kinase 1	ARBK1_HUMAN	25	4.37647	1.04376	Prostratin	PMA	#NUM!	#NUM!	#NUM!
SAHA / PMA	Q9NXE8	Q9NXE8	-0.0356857	0.0356857	0.49175	0.292802	16	Q9NXE8	CWC25	Pre-mRNA-splicing factor CWC25 homolog	CWC25_HUMAN	22	-2.4432	0.975568	SAHA	PMA	#NUM!	#NUM!	#NUM!
PMA / Mock	Q2YD98	Q2YD98	0.0526605	0.0526605	0.491789	0.292819	16	Q2YD98	UVSSA	UV-stimulated scaffold protein A	UVSSA_HUMAN	14	3.71758	1.03718	PMA	Mock	#NUM!	#NUM!	#NUM!
Prostratin / SAHA	Q9NWQ4	Q9NWQ4	-0.0491949	0.0491949	0.491873	0.292863	16	Q9NWQ4	GPATCH2L	G patch domain-containing protein 2-like	GPT2L_HUMAN	7	-3.35245	0.966476	Prostratin	SAHA	#NUM!	#NUM!	#NUM!
Prostratin / PMA	Q9NY26	Q9NY26	-0.0716952	0.0716952	0.491965	0.292905	12	Q9NY26	SLC39A1	Zinc transporter ZIP1	S39A1_HUMAN	1	-4.84807	0.951519	Prostratin	PMA	#NUM!	#NUM!	#NUM!
Prostratin / PMA	NP_057850.1:449-500	NP_057850.1:449-500	0.0100329	0.0100329	0.49196	0.292905	16	NP_057850.1:449-500	gag	protein (p6)	gag	1	0.697853	1.00698	Prostratin	PMA	#NUM!	#NUM!	#NUM!
SAHA / PMA	Q8WXI9	Q8WXI9	-0.210018	0.210018	0.492065	0.292959	16	Q8WXI9	GATAD2B	Transcriptional repressor p66-beta	P66B_HUMAN	25	-13.5473	0.864527	SAHA	PMA	#NUM!	#NUM!	#NUM!
Prostratin / PMA	O14975	O14975	-0.157029	0.157029	0.492107	0.292972	16	O14975	SLC27A2	Long-chain fatty acid transport protein 2	S27A2_HUMAN	16	-10.313	0.89687	Prostratin	PMA	#NUM!	#NUM!	#NUM!
PMA / Mock	Q9H981	Q9H981	-0.0254656	0.0254656	0.492109	0.292972	16	Q9H981	ACTR8	Actin-related protein 8	ARP8_HUMAN	20	-1.74966	0.982503	PMA	Mock	#NUM!	#NUM!	#NUM!
Prostratin / PMA	Q6UWP7	Q6UWP7	0.0702444	0.0702444	0.49215	0.29299	16	Q6UWP7	LCLAT1	Lysocardiolipin acyltransferase 1	LCLT1_HUMAN	9	4.98945	1.04989	Prostratin	PMA	#NUM!	#NUM!	#NUM!
Prostratin / PMA	P98194	P98194	-0.149025	0.149025	0.492168	0.292995	16	P98194	ATP2C1	Calcium-transporting ATPase type 2C member 1	AT2C1_HUMAN	32	-9.81402	0.90186	Prostratin	PMA	#NUM!	#NUM!	#NUM!
Prostratin / PMA	Q07889	Q07889	0.0855773	0.0855773	0.492187	0.292995	16	Q07889	SOS1	Son of sevenless homolog 1	SOS1_HUMAN	17	6.11122	1.06111	Prostratin	PMA	#NUM!	#NUM!	#NUM!
SAHA / PMA	Q8IWJ2;Q99666;A6NKT7;O14715;P0DJD0;P0DJD1;Q7Z3J3	Q8IWJ2;Q99666;A6NKT7;O14715;P0DJD0;P0DJD1;Q7Z3J3	0.264871	0.264871	0.49219	0.292995	14	Q8IWJ2;Q99666;A6NKT7;O14715;P0DJD0;P0DJD1;Q7Z3J3	GCC2;RGPD5;RGPD3;RGPD8;RGPD1;RGPD2;RGPD4	GRIP and coiled-coil domain-containing protein 2;RANBP2-like and GRIP domain-containing protein 5/6;RanBP2-like and GRIP domain-containing protein 3;RANBP2-like and GRIP domain-containing protein 8;RANBP2-like and GRIP domain-containing protein 1;RANBP2-like and GRIP domain-containing protein 2;RanBP2-like and GRIP domain-containing protein 4	GCC2_HUMAN;RGPD5_HUMAN;RGPD3_HUMAN;RGPD8_HUMAN;RGPD1_HUMAN;RGPD2_HUMAN;RGPD4_HUMAN	2	20.1528	1.20153	SAHA	PMA	#NUM!	#NUM!	#NUM!
SAHA / PMA	P25786	P25786	0.017832	0.017832	0.492236	0.293003	16	P25786	PSMA1	Proteasome subunit alpha type-1	PSA1_HUMAN	20	1.24369	1.01244	SAHA	PMA	#NUM!	#NUM!	#NUM!
SAHA / PMA	Q5T5Y3	Q5T5Y3	-0.262213	0.262213	0.492231	0.293003	16	Q5T5Y3	CAMSAP1	Calmodulin-regulated spectrin-associated protein 1	CAMP1_HUMAN	49	-16.6192	0.833808	SAHA	PMA	#NUM!	#NUM!	#NUM!
Prostratin / PMA	Q96QK1	Q96QK1	0.0259413	0.0259413	0.492221	0.293003	16	Q96QK1	VPS35	Vacuolar protein sorting-associated protein 35	VPS35_HUMAN	38	1.81438	1.01814	Prostratin	PMA	#NUM!	#NUM!	#NUM!
SAHA / Mock	Q92542	Q92542	-0.0934186	0.0934186	0.492246	0.293004	16	Q92542	NCSTN	Nicastrin	NICA_HUMAN	16	-6.27009	0.937299	SAHA	Mock	#NUM!	#NUM!	#NUM!
Prostratin / PMA	Q96P11	Q96P11	-0.0800337	0.0800337	0.492273	0.293013	16	Q96P11	NSUN5	28S rRNA (cytosine-C(5))-methyltransferase	NSUN5_HUMAN	19	-5.39644	0.946036	Prostratin	PMA	#NUM!	#NUM!	#NUM!
Prostratin / PMA	P04350;P07437;P68371;Q13885;Q9BVA1	P04350;P07437;P68371;Q13885;Q9BVA1	0.0396808	0.0396808	0.492295	0.29302	16	P04350;P07437;P68371;Q13885;Q9BVA1	TUBB4A;TUBB;TUBB4B;TUBB2A;TUBB2B	Tubulin beta-4A chain;Tubulin beta chain;Tubulin beta-4B chain;Tubulin beta-2A chain;Tubulin beta-2B chain	TBB4A_HUMAN;TBB5_HUMAN;TBB4B_HUMAN;TBB2A_HUMAN;TBB2B_HUMAN	4	2.78864	1.02789	Prostratin	PMA	#NUM!	#NUM!	#NUM!
PMA / Mock	P26045	P26045	0.572445	0.572445	0.492342	0.293042	12	P26045	PTPN3	Tyrosine-protein phosphatase non-receptor type 3	PTN3_HUMAN	2	48.7041	1.48704	PMA	Mock	#NUM!	#NUM!	#NUM!
Prostratin / Mock	Q9NX14	Q9NX14	-0.140662	0.140662	0.492423	0.293077	16	Q9NX14	NDUFB11	NADH dehydrogenase [ubiquinone] 1 beta subcomplex subunit 11, mitochondrial	NDUBB_HUMAN	8	-9.28973	0.907103	Prostratin	Mock	#NUM!	#NUM!	#NUM!
Prostratin / Mock	Q9Y620	Q9Y620	-0.245939	0.245939	0.492423	0.293077	16	Q9Y620	RAD54B	DNA repair and recombination protein RAD54B	RA54B_HUMAN	28	-15.6733	0.843267	Prostratin	Mock	#NUM!	#NUM!	#NUM!
SAHA / Mock	Q1ED39	Q1ED39	-0.289047	0.289047	0.492512	0.293124	16	Q1ED39	KNOP1	Lysine-rich nucleolar protein 1	KNOP1_HUMAN	21	-18.1557	0.818443	SAHA	Mock	#NUM!	#NUM!	#NUM!
SAHA / PMA	Q96GX9	Q96GX9	-0.150031	0.150031	0.492566	0.29315	16	Q96GX9	APIP	Methylthioribulose-1-phosphate dehydratase	MTNB_HUMAN	12	-9.87688	0.901231	SAHA	PMA	#NUM!	#NUM!	#NUM!
SAHA / Mock	O95625	O95625	-0.099782	0.099782	0.492586	0.293154	16	O95625	ZBTB11	Zinc finger and BTB domain-containing protein 11	ZBT11_HUMAN	29	-6.6826	0.933174	SAHA	Mock	#NUM!	#NUM!	#NUM!
Prostratin / SAHA	Q9UNH7;Q9Y5X3	Q9UNH7;Q9Y5X3	-0.0216708	0.0216708	0.492594	0.293154	16	Q9UNH7;Q9Y5X3	SNX6;SNX5	Sorting nexin-6;Sorting nexin-5	SNX6_HUMAN;SNX5_HUMAN	1	-1.49088	0.985091	Prostratin	SAHA	#NUM!	#NUM!	#NUM!
Prostratin / PMA	Q00796	Q00796	0.0281227	0.0281227	0.492622	0.293164	16	Q00796	SORD	Sorbitol dehydrogenase	DHSO_HUMAN	21	1.96844	1.01968	Prostratin	PMA	#NUM!	#NUM!	#NUM!
SAHA / Mock	O60229;O75962	O60229;O75962	-0.133622	0.133622	0.492633	0.293165	16	O60229;O75962	KALRN;TRIO	Kalirin;Triple functional domain protein	KALRN_HUMAN;TRIO_HUMAN	7	-8.84602	0.91154	SAHA	Mock	#NUM!	#NUM!	#NUM!
Prostratin / Mock	Q641Q2;Q9Y4E1	Q641Q2;Q9Y4E1	-0.0411408	0.0411408	0.492646	0.293166	16	Q641Q2;Q9Y4E1	WASHC2A;WASHC2C	WASH complex subunit 2A;WASH complex subunit 2C	WAC2A_HUMAN;WAC2C_HUMAN	42	-2.81138	0.971886	Prostratin	Mock	#NUM!	#NUM!	#NUM!
SAHA / PMA	P63244	P63244	0.0316401	0.0316401	0.492729	0.293209	16	P63244	RACK1	Small ribosomal subunit protein RACK1	RACK1_HUMAN	21	2.21735	1.02217	SAHA	PMA	#NUM!	#NUM!	#NUM!
Prostratin / SAHA	Q13769	Q13769	-0.000365998	0.000365998	0.492809	0.293251	16	Q13769	THOC5	THO complex subunit 5 homolog	THOC5_HUMAN	34	-0.0253659	0.999746	Prostratin	SAHA	#NUM!	#NUM!	#NUM!
Prostratin / SAHA	P34949	P34949	0.147133	0.147133	0.492838	0.293261	16	P34949	MPI	Mannose-6-phosphate isomerase	MPI_HUMAN	17	10.7367	1.10737	Prostratin	SAHA	#NUM!	#NUM!	#NUM!
SAHA / Mock	Q96IT1	Q96IT1	0.0164171	0.0164171	0.492868	0.293273	16	Q96IT1	ZNF496	Zinc finger protein 496	ZN496_HUMAN	7	1.14445	1.01144	SAHA	Mock	#NUM!	#NUM!	#NUM!
PMA / Mock	Q8TF74	Q8TF74	-0.156489	0.156489	0.492896	0.293283	16	Q8TF74	WIPF2	WAS/WASL-interacting protein family member 2	WIPF2_HUMAN	14	-10.2794	0.897206	PMA	Mock	#NUM!	#NUM!	#NUM!
Prostratin / Mock	Q9UBD5	Q9UBD5	-0.073172	0.073172	0.492907	0.293283	16	Q9UBD5	ORC3	Origin recognition complex subunit 3	ORC3_HUMAN	33	-4.94543	0.950546	Prostratin	Mock	#NUM!	#NUM!	#NUM!
SAHA / PMA	P63151;Q66LE6	P63151;Q66LE6	0.0457655	0.0457655	0.492951	0.293303	16	P63151;Q66LE6	PPP2R2A;PPP2R2D	Serine/threonine-protein phosphatase 2A 55 kDa regulatory subunit B alpha isoform;Serine/threonine-protein phosphatase 2A 55 kDa regulatory subunit B delta isoform	2ABA_HUMAN;2ABD_HUMAN	5	3.22308	1.03223	SAHA	PMA	#NUM!	#NUM!	#NUM!
Prostratin / SAHA	Q9Y6D5	Q9Y6D5	0.142694	0.142694	0.493015	0.293335	16	Q9Y6D5	ARFGEF2	Brefeldin A-inhibited guanine nucleotide-exchange protein 2	BIG2_HUMAN	47	10.3965	1.10396	Prostratin	SAHA	#NUM!	#NUM!	#NUM!
Prostratin / PMA	P09105	P09105	-0.0335494	0.0335494	0.493073	0.293363	16	P09105	HBQ1	Hemoglobin subunit theta-1	HBAT_HUMAN	6	-2.29864	0.977014	Prostratin	PMA	#NUM!	#NUM!	#NUM!
SAHA / PMA	Q96JC9	Q96JC9	-0.0944744	0.0944744	0.493117	0.293383	16	Q96JC9	EAF1	ELL-associated factor 1	EAF1_HUMAN	13	-6.33866	0.936613	SAHA	PMA	#NUM!	#NUM!	#NUM!
Prostratin / PMA	P15927	P15927	0.0390199	0.0390199	0.493163	0.293391	16	P15927	RPA2	Replication protein A 32 kDa subunit	RFA2_HUMAN	12	2.74156	1.02742	Prostratin	PMA	#NUM!	#NUM!	#NUM!
Prostratin / PMA	P31937	P31937	-0.0817807	0.0817807	0.493167	0.293391	16	P31937	HIBADH	3-hydroxyisobutyrate dehydrogenase, mitochondrial	3HIDH_HUMAN	12	-5.51093	0.944891	Prostratin	PMA	#NUM!	#NUM!	#NUM!
Prostratin / PMA	P62753	P62753	0.102069	0.102069	0.493173	0.293391	16	P62753	RPS6	Small ribosomal subunit protein eS6	RS6_HUMAN	12	7.33119	1.07331	Prostratin	PMA	#NUM!	#NUM!	#NUM!
Prostratin / PMA	Q86UT6	Q86UT6	-0.0189724	0.0189724	0.49316	0.293391	16	Q86UT6	NLRX1	NLR family member X1	NLRX1_HUMAN	16	-1.30646	0.986935	Prostratin	PMA	#NUM!	#NUM!	#NUM!
Prostratin / Mock	P46060	P46060	-0.0507975	0.0507975	0.493213	0.293409	16	P46060	RANGAP1	Ran GTPase-activating protein 1	RAGP1_HUMAN	32	-3.45975	0.965402	Prostratin	Mock	#NUM!	#NUM!	#NUM!
Prostratin / Mock	P11908;P60891	P11908;P60891	0.135691	0.135691	0.493307	0.293409	16	P11908;P60891	PRPS2;PRPS1	Ribose-phosphate pyrophosphokinase 2;Ribose-phosphate pyrophosphokinase 1	PRPS2_HUMAN;PRPS1_HUMAN	6	9.86191	1.09862	Prostratin	Mock	#NUM!	#NUM!	#NUM!
Prostratin / PMA	P16284	P16284	0.0910697	0.0910697	0.493247	0.293409	16	P16284	PECAM1	Platelet endothelial cell adhesion molecule	PECA1_HUMAN	35	6.51597	1.06516	Prostratin	PMA	#NUM!	#NUM!	#NUM!
PMA / Mock	Q01094	Q01094	-1.11116	1.11116	0.493246	0.293409	14	Q01094	E2F1	Transcription factor E2F1	E2F1_HUMAN	5	-53.7077	0.462923	PMA	Mock	#NUM!	#NUM!	#NUM!
Prostratin / PMA	Q16760;Q86XP1	Q16760;Q86XP1	0.283978	0.283978	0.493304	0.293409	16	Q16760;Q86XP1	DGKD;DGKH	Diacylglycerol kinase delta;Diacylglycerol kinase eta	DGKD_HUMAN;DGKH_HUMAN	4	21.7547	1.21755	Prostratin	PMA	#NUM!	#NUM!	#NUM!
Prostratin / PMA	Q6ZV73	Q6ZV73	-0.367858	0.367858	0.493263	0.293409	16	Q6ZV73	FGD6	FYVE, RhoGEF and PH domain-containing protein 6	FGD6_HUMAN	18	-22.5068	0.774932	Prostratin	PMA	#NUM!	#NUM!	#NUM!
PMA / Mock	Q7RTP0	Q7RTP0	0.013828	0.013828	0.493309	0.293409	16	Q7RTP0	NIPA1	Magnesium transporter NIPA1	NIPA1_HUMAN	4	0.96309	1.00963	PMA	Mock	#NUM!	#NUM!	#NUM!
Prostratin / PMA	Q8TAD4	Q8TAD4	-0.208681	0.208681	0.493308	0.293409	16	Q8TAD4	SLC30A5	Proton-coupled zinc antiporter SLC30A5	ZNT5_HUMAN	7	-13.4672	0.865328	Prostratin	PMA	#NUM!	#NUM!	#NUM!
SAHA / Mock	Q96N96	Q96N96	0.171389	0.171389	0.493291	0.293409	12	Q96N96	SPATA13	Spermatogenesis-associated protein 13	SPT13_HUMAN	6	12.6142	1.12614	SAHA	Mock	#NUM!	#NUM!	#NUM!
Prostratin / SAHA	Q9BUJ2	Q9BUJ2	0.116786	0.116786	0.493235	0.293409	16	Q9BUJ2	HNRNPUL1	Heterogeneous nuclear ribonucleoprotein U-like protein 1	HNRL1_HUMAN	34	8.43169	1.08432	Prostratin	SAHA	#NUM!	#NUM!	#NUM!
Prostratin / PMA	P25490	P25490	0.141382	0.141382	0.493339	0.293414	16	P25490	YY1	Transcriptional repressor protein YY1	TYY1_HUMAN	10	10.2961	1.10296	Prostratin	PMA	#NUM!	#NUM!	#NUM!
Prostratin / PMA	P28908	P28908	-0.0231844	0.0231844	0.493335	0.293414	16	P28908	TNFRSF8	Tumor necrosis factor receptor superfamily member 8	TNR8_HUMAN	11	-1.59418	0.984058	Prostratin	PMA	#NUM!	#NUM!	#NUM!
SAHA / Mock	Q96FX7	Q96FX7	-0.250691	0.250691	0.493359	0.29342	16	Q96FX7	TRMT61A	tRNA (adenine(58)-N(1))-methyltransferase catalytic subunit TRMT61A	TRM61_HUMAN	12	-15.9506	0.840494	SAHA	Mock	#NUM!	#NUM!	#NUM!
Prostratin / PMA	Q5VUG0	Q5VUG0	-0.0771242	0.0771242	0.493371	0.293421	16	Q5VUG0	SFMBT2	Scm-like with four MBT domains protein 2	SMBT2_HUMAN	9	-5.20546	0.947945	Prostratin	PMA	#NUM!	#NUM!	#NUM!
Prostratin / PMA	Q96PV7	Q96PV7	-0.0628557	0.0628557	0.493382	0.293421	16	Q96PV7	FAM193B	Protein FAM193B	F193B_HUMAN	7	-4.26328	0.957367	Prostratin	PMA	#NUM!	#NUM!	#NUM!
Prostratin / PMA	P83369	P83369	-0.199019	0.199019	0.493407	0.29343	16	P83369	LSM11	U7 snRNA-associated Sm-like protein LSm11	LSM11_HUMAN	7	-12.8857	0.871143	Prostratin	PMA	#NUM!	#NUM!	#NUM!
Prostratin / PMA	Q9H8H2	Q9H8H2	-0.138219	0.138219	0.493477	0.293465	16	Q9H8H2	DDX31	ATP-dependent DNA helicase DDX31	DDX31_HUMAN	32	-9.13596	0.90864	Prostratin	PMA	#NUM!	#NUM!	#NUM!
Prostratin / PMA	P16989	P16989	0.0440254	0.0440254	0.493577	0.293518	16	P16989	YBX3	Y-box-binding protein 3	YBOX3_HUMAN	16	3.09865	1.03099	Prostratin	PMA	#NUM!	#NUM!	#NUM!
Prostratin / PMA	Q66K89	Q66K89	-0.0491699	0.0491699	0.493662	0.29356	16	Q66K89	E4F1	Transcription factor E4F1	E4F1_HUMAN	11	-3.35077	0.966492	Prostratin	PMA	#NUM!	#NUM!	#NUM!
Prostratin / PMA	Q9NWR8	Q9NWR8	-0.0458539	0.0458539	0.49368	0.29356	16	Q9NWR8	MCUB	Calcium uniporter regulatory subunit MCUb, mitochondrial	MCUB_HUMAN	6	-3.12837	0.968716	Prostratin	PMA	#NUM!	#NUM!	#NUM!
SAHA / PMA	Q9UNA4	Q9UNA4	0.0298041	0.0298041	0.493677	0.29356	16	Q9UNA4	POLI	DNA polymerase iota	POLI_HUMAN	7	2.08735	1.02087	SAHA	PMA	#NUM!	#NUM!	#NUM!
Prostratin / PMA	Q9H583	Q9H583	-0.0528685	0.0528685	0.493742	0.293585	16	Q9H583	HEATR1	HEAT repeat-containing protein 1	HEAT1_HUMAN	93	-3.59823	0.964018	Prostratin	PMA	#NUM!	#NUM!	#NUM!
Prostratin / PMA	Q9UHW5	Q9UHW5	0.0613176	0.0613176	0.493736	0.293585	16	Q9UHW5	GPN3	GPN-loop GTPase 3	GPN3_HUMAN	7	4.34182	1.04342	Prostratin	PMA	#NUM!	#NUM!	#NUM!
Prostratin / SAHA	Q5VZF2;Q9NR56;Q9NUK0	Q5VZF2;Q9NR56;Q9NUK0	0.223605	0.223605	0.493806	0.293617	16	Q5VZF2;Q9NR56;Q9NUK0	MBNL2;MBNL1;MBNL3	Muscleblind-like protein 2;Muscleblind-like protein 1;Muscleblind-like protein 3	MBNL2_HUMAN;MBNL1_HUMAN;MBNL3_HUMAN	3	16.7648	1.16765	Prostratin	SAHA	#NUM!	#NUM!	#NUM!
Prostratin / PMA	P40692	P40692	0.0652256	0.0652256	0.493843	0.293632	16	P40692	MLH1	DNA mismatch repair protein Mlh1	MLH1_HUMAN	44	4.62485	1.04625	Prostratin	PMA	#NUM!	#NUM!	#NUM!
Prostratin / Mock	O43296;Q14592;Q08ER8;Q6V9R5;Q8N587;Q9NXT0	O43296;Q14592;Q08ER8;Q6V9R5;Q8N587;Q9NXT0	-0.221205	0.221205	0.493876	0.293639	16	O43296;Q14592;Q08ER8;Q6V9R5;Q8N587;Q9NXT0	ZNF264;ZNF460;ZNF543;ZNF562;ZNF561;ZNF586	Zinc finger protein 264;Zinc finger protein 460;Zinc finger protein 543;Zinc finger protein 562;Zinc finger protein 561;Zinc finger protein 586	ZN264_HUMAN;ZN460_HUMAN;ZN543_HUMAN;ZN562_HUMAN;ZN561_HUMAN;ZN586_HUMAN	1	-14.2152	0.857848	Prostratin	Mock	#NUM!	#NUM!	#NUM!
SAHA / PMA	Q5BKX5	Q5BKX5	-0.0674649	0.0674649	0.493874	0.293639	16	Q5BKX5	ACTMAP	Actin maturation protease	ACTMP_HUMAN	7	-4.56866	0.954313	SAHA	PMA	#NUM!	#NUM!	#NUM!
Prostratin / PMA	O95759	O95759	0.102561	0.102561	0.493893	0.293643	16	O95759	TBC1D8	TBC1 domain family member 8	TBCD8_HUMAN	17	7.36775	1.07368	Prostratin	PMA	#NUM!	#NUM!	#NUM!
Prostratin / Mock	Q07866;Q6P597;Q9NSK0	Q07866;Q6P597;Q9NSK0	-0.0492266	0.0492266	0.493917	0.293651	16	Q07866;Q6P597;Q9NSK0	KLC1;KLC3;KLC4	Kinesin light chain 1;Kinesin light chain 3;Kinesin light chain 4	KLC1_HUMAN;KLC3_HUMAN;KLC4_HUMAN	1	-3.35457	0.966454	Prostratin	Mock	#NUM!	#NUM!	#NUM!
Prostratin / PMA	Q8WUH2	Q8WUH2	-0.128808	0.128808	0.493928	0.293651	16	Q8WUH2	TGFBRAP1	Transforming growth factor-beta receptor-associated protein 1	TGFA1_HUMAN	24	-8.54134	0.914587	Prostratin	PMA	#NUM!	#NUM!	#NUM!
SAHA / PMA	P35659	P35659	0.0613517	0.0613517	0.493945	0.293655	16	P35659	DEK	Protein DEK	DEK_HUMAN	20	4.34429	1.04344	SAHA	PMA	#NUM!	#NUM!	#NUM!
Prostratin / PMA	O60784	O60784	0.0205658	0.0205658	0.494004	0.293671	16	O60784	TOM1	Target of Myb1 membrane trafficking protein	TOM1_HUMAN	15	1.43572	1.01436	Prostratin	PMA	#NUM!	#NUM!	#NUM!
Prostratin / PMA	P09693	P09693	0.0602647	0.0602647	0.494011	0.293671	16	P09693	CD3G	T-cell surface glycoprotein CD3 gamma chain	CD3G_HUMAN	7	4.26571	1.04266	Prostratin	PMA	#NUM!	#NUM!	#NUM!
SAHA / PMA	Q96CX6	Q96CX6	-0.0633613	0.0633613	0.494015	0.293671	16	Q96CX6	LRRC58	Leucine-rich repeat-containing protein 58	LRC58_HUMAN	11	-4.29682	0.957032	SAHA	PMA	#NUM!	#NUM!	#NUM!
SAHA / PMA	Q9NUQ9;Q9H0Q0	Q9NUQ9;Q9H0Q0	0.0722981	0.0722981	0.493986	0.293671	16	Q9NUQ9;Q9H0Q0	CYRIB;CYRIA	CYFIP-related Rac1 interactor B;CYFIP-related Rac1 interactor A	CYRIB_HUMAN;CYRIA_HUMAN	2	5.13902	1.05139	SAHA	PMA	#NUM!	#NUM!	#NUM!
PMA / Mock	O43524	O43524	-0.125942	0.125942	0.494079	0.293684	16	O43524	FOXO3	Forkhead box protein O3	FOXO3_HUMAN	8	-8.35946	0.916405	PMA	Mock	#NUM!	#NUM!	#NUM!
Prostratin / PMA	Q15771	Q15771	-0.245951	0.245951	0.494071	0.293684	14	Q15771	RAB30	Ras-related protein Rab-30	RAB30_HUMAN	1	-15.674	0.84326	Prostratin	PMA	#NUM!	#NUM!	#NUM!
Prostratin / PMA	Q70J99	Q70J99	-0.0531699	0.0531699	0.494061	0.293684	16	Q70J99	UNC13D	Protein unc-13 homolog D	UN13D_HUMAN	38	-3.61837	0.963816	Prostratin	PMA	#NUM!	#NUM!	#NUM!
Prostratin / PMA	Q9Y223	Q9Y223	0.0331625	0.0331625	0.494077	0.293684	16	Q9Y223	GNE	Bifunctional UDP-N-acetylglucosamine 2-epimerase/N-acetylmannosamine kinase	GLCNE_HUMAN	29	2.32527	1.02325	Prostratin	PMA	#NUM!	#NUM!	#NUM!
SAHA / PMA	Q8TBQ9	Q8TBQ9	-0.141396	0.141396	0.494106	0.293695	16	Q8TBQ9	TMEM167A	Protein kish-A	KISHA_HUMAN	2	-9.33585	0.906641	SAHA	PMA	#NUM!	#NUM!	#NUM!
Prostratin / PMA	P35998	P35998	0.0544521	0.0544521	0.49414	0.293708	16	P35998	PSMC2	26S proteasome regulatory subunit 7	PRS7_HUMAN	29	3.84647	1.03846	Prostratin	PMA	#NUM!	#NUM!	#NUM!
SAHA / Mock	Q9BQE6	Q9BQE6	0.0152878	0.0152878	0.494156	0.293712	16	Q9BQE6	LBHD1	LBH domain-containing protein 1	LBHD1_HUMAN	2	1.06531	1.01065	SAHA	Mock	#NUM!	#NUM!	#NUM!
PMA / Mock	P62820;Q9H0U4;Q92928	P62820;Q9H0U4;Q92928	-0.012844	0.012844	0.494228	0.293716	16	P62820;Q9H0U4;Q92928	RAB1A;RAB1B;RAB1C	Ras-related protein Rab-1A;Ras-related protein Rab-1B;Putative Ras-related protein Rab-1C	RAB1A_HUMAN;RAB1B_HUMAN;RAB1C_HUMAN	2	-0.886324	0.991137	PMA	Mock	#NUM!	#NUM!	#NUM!
SAHA / PMA	Q14686	Q14686	-0.316835	0.316835	0.494228	0.293716	16	Q14686	NCOA6	Nuclear receptor coactivator 6	NCOA6_HUMAN	22	-19.7171	0.802829	SAHA	PMA	#NUM!	#NUM!	#NUM!
Prostratin / PMA	Q15776;Q16670;Q6ZN57;Q9Y5A6;Q8NCK3;Q96SE7;Q96SR6;Q9P2J8;P51786;P0CG24;Q96IR2	Q15776;Q16670;Q6ZN57;Q9Y5A6;Q8NCK3;Q96SE7;Q96SR6;Q9P2J8;P51786;P0CG24;Q96IR2	0.306907	0.306907	0.494218	0.293716	16	Q15776;Q16670;Q6ZN57;Q9Y5A6;Q8NCK3;Q96SE7;Q96SR6;Q9P2J8;P51786;P0CG24;Q96IR2	ZKSCAN8;ZSCAN26;ZFP2;ZSCAN21;ZNF485;ZNF347;ZNF382;ZNF624;ZNF157;ZNF883;ZNF845	Zinc finger protein with KRAB and SCAN domains 8;Zinc finger and SCAN domain-containing protein 26;Zinc finger protein ZFP2;Zinc finger and SCAN domain-containing protein 21;Zinc finger protein 485;Zinc finger protein 347;Zinc finger protein 382;Zinc finger protein 624;Zinc finger protein 157;Zinc finger protein 883;Zinc finger protein 845	ZKSC8_HUMAN;ZSC26_HUMAN;ZFP2_HUMAN;ZSC21_HUMAN;ZN485_HUMAN;ZN347_HUMAN;ZN382_HUMAN;ZN624_HUMAN;ZN157_HUMAN;ZN883_HUMAN;ZN845_HUMAN	1	23.7053	1.23705	Prostratin	PMA	#NUM!	#NUM!	#NUM!
Prostratin / SAHA	Q6P996	Q6P996	-0.0667985	0.0667985	0.494219	0.293716	16	Q6P996	PDXDC1	Pyridoxal-dependent decarboxylase domain-containing protein 1	PDXD1_HUMAN	20	-4.52456	0.954754	Prostratin	SAHA	#NUM!	#NUM!	#NUM!
Prostratin / SAHA	Q6RW13	Q6RW13	0.0331565	0.0331565	0.494193	0.293716	16	Q6RW13	AGTRAP	Type-1 angiotensin II receptor-associated protein	ATRAP_HUMAN	6	2.32484	1.02325	Prostratin	SAHA	#NUM!	#NUM!	#NUM!
PMA / Mock	Q9BUH6	Q9BUH6	-0.0546267	0.0546267	0.494222	0.293716	16	Q9BUH6	PAXX	Protein PAXX	PAXX_HUMAN	10	-3.71565	0.962844	PMA	Mock	#NUM!	#NUM!	#NUM!
Prostratin / Mock	P11388;Q02880	P11388;Q02880	-0.0198371	0.0198371	0.494272	0.29373	16	P11388;Q02880	TOP2A;TOP2B	DNA topoisomerase 2-alpha;DNA topoisomerase 2-beta	TOP2A_HUMAN;TOP2B_HUMAN	16	-1.36559	0.986344	Prostratin	Mock	#NUM!	#NUM!	#NUM!
Prostratin / PMA	P60510	P60510	0.0145695	0.0145695	0.494263	0.29373	16	P60510	PPP4C	Serine/threonine-protein phosphatase 4 catalytic subunit	PP4C_HUMAN	11	1.01499	1.01015	Prostratin	PMA	#NUM!	#NUM!	#NUM!
Prostratin / PMA	O95900	O95900	0.2235	0.2235	0.494327	0.29375	14	O95900	TRUB2	Pseudouridylate synthase TRUB2, mitochondrial	TRUB2_HUMAN	8	16.7563	1.16756	Prostratin	PMA	#NUM!	#NUM!	#NUM!
Prostratin / SAHA	P58511	P58511	-0.0778516	0.0778516	0.494317	0.29375	16	P58511	SMIM11	Small integral membrane protein 11	SIM11_HUMAN	2	-5.25325	0.947468	Prostratin	SAHA	#NUM!	#NUM!	#NUM!
Prostratin / PMA	Q8N5I9	Q8N5I9	0.188984	0.188984	0.494394	0.293784	16	Q8N5I9	NOPCHAP1	NOP protein chaperone 1	NOPC1_HUMAN	10	13.9961	1.13996	Prostratin	PMA	#NUM!	#NUM!	#NUM!
Prostratin / PMA	O95406	O95406	0.0412456	0.0412456	0.494446	0.293802	16	O95406	CNIH1	Protein cornichon homolog 1	CNIH1_HUMAN	2	2.90018	1.029	Prostratin	PMA	#NUM!	#NUM!	#NUM!
Prostratin / SAHA	Q9Y3E7	Q9Y3E7	-0.0418974	0.0418974	0.494447	0.293802	16	Q9Y3E7	CHMP3	Charged multivesicular body protein 3	CHMP3_HUMAN	8	-2.86234	0.971377	Prostratin	SAHA	#NUM!	#NUM!	#NUM!
Prostratin / Mock	Q8NEJ9	Q8NEJ9	-0.0452966	0.0452966	0.494461	0.293804	16	Q8NEJ9	NGDN	Neuroguidin	NGDN_HUMAN	15	-3.09094	0.969091	Prostratin	Mock	#NUM!	#NUM!	#NUM!
Prostratin / SAHA	P62280	P62280	-0.0432128	0.0432128	0.494515	0.293824	16	P62280	RPS11	Small ribosomal subunit protein uS17	RS11_HUMAN	15	-2.95087	0.970491	Prostratin	SAHA	#NUM!	#NUM!	#NUM!
PMA / Mock	Q14689	Q14689	-0.208372	0.208372	0.494507	0.293824	16	Q14689	DIP2A	Disco-interacting protein 2 homolog A	DIP2A_HUMAN	21	-13.4487	0.865513	PMA	Mock	#NUM!	#NUM!	#NUM!
Prostratin / PMA	Q9GZZ9	Q9GZZ9	0.0734961	0.0734961	0.494531	0.293827	16	Q9GZZ9	UBA5	Ubiquitin-like modifier-activating enzyme 5	UBA5_HUMAN	13	5.22636	1.05226	Prostratin	PMA	#NUM!	#NUM!	#NUM!
Prostratin / Mock	Q13795	Q13795	-0.0814814	0.0814814	0.494543	0.293828	16	Q13795	ARFRP1	ADP-ribosylation factor-related protein 1	ARFRP_HUMAN	9	-5.49133	0.945087	Prostratin	Mock	#NUM!	#NUM!	#NUM!
Prostratin / Mock	Q96DZ5	Q96DZ5	-0.774581	0.774581	0.494561	0.293832	12	Q96DZ5	CLIP3	CAP-Gly domain-containing linker protein 3	CLIP3_HUMAN	6	-41.5442	0.584558	Prostratin	Mock	#NUM!	#NUM!	#NUM!
SAHA / PMA	Q9BUQ8	Q9BUQ8	0.00255322	0.00255322	0.494631	0.293868	16	Q9BUQ8	DDX23	Probable ATP-dependent RNA helicase DDX23	DDX23_HUMAN	48	0.177133	1.00177	SAHA	PMA	#NUM!	#NUM!	#NUM!
SAHA / PMA	O76094	O76094	-0.0096153	0.0096153	0.494693	0.293898	16	O76094	SRP72	Signal recognition particle subunit SRP72	SRP72_HUMAN	37	-0.664266	0.993357	SAHA	PMA	#NUM!	#NUM!	#NUM!
PMA / Mock	O43837	O43837	-0.0379302	0.0379302	0.494718	0.293907	16	O43837	IDH3B	Isocitrate dehydrogenase [NAD] subunit beta, mitochondrial	IDH3B_HUMAN	19	-2.59486	0.974051	PMA	Mock	#NUM!	#NUM!	#NUM!
SAHA / PMA	Q9ULM6	Q9ULM6	-0.206027	0.206027	0.494734	0.29391	16	Q9ULM6	CNOT6	CCR4-NOT transcription complex subunit 6	CNOT6_HUMAN	11	-13.3079	0.866921	SAHA	PMA	#NUM!	#NUM!	#NUM!
Prostratin / PMA	Q13490	Q13490	0.198978	0.198978	0.494829	0.293954	16	Q13490	BIRC2	Baculoviral IAP repeat-containing protein 2	BIRC2_HUMAN	11	14.7885	1.14788	Prostratin	PMA	#NUM!	#NUM!	#NUM!
SAHA / Mock	Q8IZ13	Q8IZ13	-0.278629	0.278629	0.494825	0.293954	14	Q8IZ13	FAM200C	Protein FAM200C	F200C_HUMAN	3	-17.5626	0.824374	SAHA	Mock	#NUM!	#NUM!	#NUM!
Prostratin / PMA	O43426	O43426	-0.0901498	0.0901498	0.494875	0.293975	16	O43426	SYNJ1	Synaptojanin-1	SYNJ1_HUMAN	45	-6.05748	0.939425	Prostratin	PMA	#NUM!	#NUM!	#NUM!
SAHA / PMA	Q676U5	Q676U5	-0.0556457	0.0556457	0.494907	0.293987	16	Q676U5	ATG16L1	Autophagy-related protein 16-1	A16L1_HUMAN	16	-3.78363	0.962164	SAHA	PMA	#NUM!	#NUM!	#NUM!
Prostratin / SAHA	P11940;Q9H361;Q4VXU2	P11940;Q9H361;Q4VXU2	0.0793412	0.0793412	0.494922	0.29399	16	P11940;Q9H361;Q4VXU2	PABPC1;PABPC3;PABPC1L	Polyadenylate-binding protein 1;Polyadenylate-binding protein 3;Polyadenylate-binding protein 1-like	PABP1_HUMAN;PABP3_HUMAN;PAP1L_HUMAN	2	5.65355	1.05654	Prostratin	SAHA	#NUM!	#NUM!	#NUM!
Prostratin / Mock	Q03933	Q03933	-0.464073	0.464073	0.494947	0.293999	16	Q03933	HSF2	Heat shock factor protein 2	HSF2_HUMAN	10	-27.5063	0.724937	Prostratin	Mock	#NUM!	#NUM!	#NUM!
Prostratin / Mock	Q9H9Y4	Q9H9Y4	-0.204939	0.204939	0.494962	0.294001	16	Q9H9Y4	GPN2	GPN-loop GTPase 2	GPN2_HUMAN	6	-13.2425	0.867575	Prostratin	Mock	#NUM!	#NUM!	#NUM!
SAHA / PMA	Q8NFH8;Q96D71	Q8NFH8;Q96D71	-0.0589281	0.0589281	0.494977	0.294004	16	Q8NFH8;Q96D71	REPS2;REPS1	RalBP1-associated Eps domain-containing protein 2;RalBP1-associated Eps domain-containing protein 1	REPS2_HUMAN;REPS1_HUMAN	1	-4.00229	0.959977	SAHA	PMA	#NUM!	#NUM!	#NUM!
Prostratin / SAHA	O43684	O43684	-0.0341249	0.0341249	0.495024	0.294013	16	O43684	BUB3	Mitotic checkpoint protein BUB3	BUB3_HUMAN	17	-2.3376	0.976624	Prostratin	SAHA	#NUM!	#NUM!	#NUM!
Prostratin / SAHA	Q14188	Q14188	0.0430961	0.0430961	0.495017	0.294013	16	Q14188	TFDP2	Transcription factor Dp-2	TFDP2_HUMAN	7	3.03226	1.03032	Prostratin	SAHA	#NUM!	#NUM!	#NUM!
Prostratin / SAHA	Q9NX05	Q9NX05	-0.0710521	0.0710521	0.49502	0.294013	16	Q9NX05	FAM120C	Constitutive coactivator of PPAR-gamma-like protein 2	F120C_HUMAN	28	-4.80565	0.951944	Prostratin	SAHA	#NUM!	#NUM!	#NUM!
Prostratin / PMA	O95319;Q92879	O95319;Q92879	-0.205245	0.205245	0.495063	0.294023	16	O95319;Q92879	CELF2;CELF1	CUGBP Elav-like family member 2;CUGBP Elav-like family member 1	CELF2_HUMAN;CELF1_HUMAN	2	-13.2609	0.867391	Prostratin	PMA	#NUM!	#NUM!	#NUM!
Prostratin / SAHA	Q86YV5	Q86YV5	-0.0799669	0.0799669	0.495063	0.294023	16	Q86YV5	PRAG1	Inactive tyrosine-protein kinase PRAG1	PRAG1_HUMAN	15	-5.39207	0.946079	Prostratin	SAHA	#NUM!	#NUM!	#NUM!
Prostratin / PMA	Q96I23	Q96I23	-0.196409	0.196409	0.495083	0.294029	12	Q96I23	PYURF	Protein preY, mitochondrial	PREY_HUMAN	2	-12.728	0.87272	Prostratin	PMA	#NUM!	#NUM!	#NUM!
Prostratin / SAHA	Q8IXS8	Q8IXS8	0.0326224	0.0326224	0.495205	0.294095	16	Q8IXS8	HYCC2	Hyccin 2	HYCC2_HUMAN	12	2.28697	1.02287	Prostratin	SAHA	#NUM!	#NUM!	#NUM!
Prostratin / PMA	P13533;P35580;P35749	P13533;P35580;P35749	0.290538	0.290538	0.495237	0.294108	16	P13533;P35580;P35749	MYH6;MYH10;MYH11	Myosin-6;Myosin-10;Myosin-11	MYH6_HUMAN;MYH10_HUMAN;MYH11_HUMAN	1	22.3096	1.2231	Prostratin	PMA	#NUM!	#NUM!	#NUM!
Prostratin / Mock	Q2M2Z5	Q2M2Z5	-0.0169051	0.0169051	0.49527	0.294121	14	Q2M2Z5	KIZ	Centrosomal protein kizuna	KIZ_HUMAN	6	-1.16493	0.988351	Prostratin	Mock	#NUM!	#NUM!	#NUM!
SAHA / PMA	Q15555;Q15691	Q15555;Q15691	0.0111616	0.0111616	0.4953	0.294127	16	Q15555;Q15691	MAPRE2;MAPRE1	Microtubule-associated protein RP/EB family member 2;Microtubule-associated protein RP/EB family member 1	MARE2_HUMAN;MARE1_HUMAN	1	0.776666	1.00777	SAHA	PMA	#NUM!	#NUM!	#NUM!
SAHA / PMA	Q5CZC0	Q5CZC0	-0.546178	0.546178	0.495293	0.294127	14	Q5CZC0	FSIP2	Fibrous sheath-interacting protein 2	FSIP2_HUMAN	21	-31.5168	0.684832	SAHA	PMA	#NUM!	#NUM!	#NUM!
SAHA / PMA	Q9BVS5	Q9BVS5	0.0346463	0.0346463	0.495331	0.294139	16	Q9BVS5	TRMT61B	tRNA (adenine(58)-N(1))-methyltransferase, mitochondrial	TR61B_HUMAN	11	2.43057	1.02431	SAHA	PMA	#NUM!	#NUM!	#NUM!
Prostratin / PMA	P46013	P46013	0.0552541	0.0552541	0.495372	0.294157	16	P46013	MKI67	Proliferation marker protein Ki-67	KI67_HUMAN	1	3.90421	1.03904	Prostratin	PMA	#NUM!	#NUM!	#NUM!
Prostratin / SAHA	P48739;Q00169	P48739;Q00169	0.0963383	0.0963383	0.495419	0.294172	16	P48739;Q00169	PITPNB;PITPNA	Phosphatidylinositol transfer protein beta isoform;Phosphatidylinositol transfer protein alpha isoform	PIPNB_HUMAN;PIPNA_HUMAN	2	6.90567	1.06906	Prostratin	SAHA	#NUM!	#NUM!	#NUM!
Prostratin / PMA	Q9UNS2	Q9UNS2	0.0426305	0.0426305	0.495415	0.294172	16	Q9UNS2	COPS3	COP9 signalosome complex subunit 3	CSN3_HUMAN	19	2.99901	1.02999	Prostratin	PMA	#NUM!	#NUM!	#NUM!
Prostratin / PMA	P23378	P23378	-0.171197	0.171197	0.49543	0.294172	16	P23378	GLDC	Glycine dehydrogenase (decarboxylating), mitochondrial	GCSP_HUMAN	19	-11.1895	0.888105	Prostratin	PMA	#NUM!	#NUM!	#NUM!
Prostratin / PMA	P20700;Q03252	P20700;Q03252	0.212317	0.212317	0.495448	0.294177	16	P20700;Q03252	LMNB1;LMNB2	Lamin-B1;Lamin-B2	LMNB1_HUMAN;LMNB2_HUMAN	1	15.8548	1.15855	Prostratin	PMA	#NUM!	#NUM!	#NUM!
PMA / Mock	O95239;Q2VIQ3	O95239;Q2VIQ3	-0.0274879	0.0274879	0.495478	0.294188	16	O95239;Q2VIQ3	KIF4A;KIF4B	Chromosome-associated kinesin KIF4A;Chromosome-associated kinesin KIF4B	KIF4A_HUMAN;KIF4B_HUMAN	24	-1.88728	0.981127	PMA	Mock	#NUM!	#NUM!	#NUM!
Prostratin / PMA	Q96AT9;Q2QD12	Q96AT9;Q2QD12	0.203097	0.203097	0.495501	0.294195	16	Q96AT9;Q2QD12	RPE;RPEL1	Ribulose-phosphate 3-epimerase;Ribulose-phosphate 3-epimerase-like protein 1	RPE_HUMAN;RPEL1_HUMAN	3	15.1167	1.15117	Prostratin	PMA	#NUM!	#NUM!	#NUM!
Prostratin / Mock	O43427	O43427	0.0213426	0.0213426	0.495512	0.294196	16	O43427	FIBP	Acidic fibroblast growth factor intracellular-binding protein	FIBP_HUMAN	15	1.49035	1.0149	Prostratin	Mock	#NUM!	#NUM!	#NUM!
Prostratin / SAHA	Q15393	Q15393	0.0127762	0.0127762	0.495532	0.294201	16	Q15393	SF3B3	Splicing factor 3B subunit 3	SF3B3_HUMAN	56	0.889513	1.0089	Prostratin	SAHA	#NUM!	#NUM!	#NUM!
Prostratin / Mock	Q9UBN7	Q9UBN7	-0.13804	0.13804	0.495561	0.294212	16	Q9UBN7	HDAC6	Histone deacetylase 6	HDAC6_HUMAN	18	-9.1247	0.908753	Prostratin	Mock	#NUM!	#NUM!	#NUM!
PMA / Mock	Q00535	Q00535	-0.144552	0.144552	0.49558	0.294217	16	Q00535	CDK5	Cyclin-dependent kinase 5	CDK5_HUMAN	17	-9.53395	0.90466	PMA	Mock	#NUM!	#NUM!	#NUM!
Prostratin / SAHA	O75676	O75676	0.105293	0.105293	0.495602	0.294224	16	O75676	RPS6KA4	Ribosomal protein S6 kinase alpha-4	KS6A4_HUMAN	16	7.57129	1.07571	Prostratin	SAHA	#NUM!	#NUM!	#NUM!
PMA / Mock	O60828	O60828	-0.0303445	0.0303445	0.49567	0.294252	16	O60828	PQBP1	Polyglutamine-binding protein 1	PQBP1_HUMAN	9	-2.08136	0.979186	PMA	Mock	#NUM!	#NUM!	#NUM!
Prostratin / SAHA	P42025;P61163	P42025;P61163	-0.0188041	0.0188041	0.495664	0.294252	16	P42025;P61163	ACTR1B;ACTR1A	Beta-centractin;Alpha-centractin	ACTY_HUMAN;ACTZ_HUMAN	9	-1.29494	0.987051	Prostratin	SAHA	#NUM!	#NUM!	#NUM!
SAHA / PMA	Q8IWB7	Q8IWB7	-0.0197188	0.0197188	0.495803	0.294324	16	Q8IWB7	WDFY1	WD repeat and FYVE domain-containing protein 1	WDFY1_HUMAN	21	-1.35751	0.986425	SAHA	PMA	#NUM!	#NUM!	#NUM!
SAHA / Mock	Q9UG22	Q9UG22	0.120445	0.120445	0.495818	0.294327	14	Q9UG22	GIMAP2	GTPase IMAP family member 2	GIMA2_HUMAN	11	8.70703	1.08707	SAHA	Mock	#NUM!	#NUM!	#NUM!
Prostratin / PMA	O60610	O60610	0.0787501	0.0787501	0.495843	0.294331	16	O60610	DIAPH1	Protein diaphanous homolog 1	DIAP1_HUMAN	61	5.61027	1.0561	Prostratin	PMA	#NUM!	#NUM!	#NUM!
Prostratin / PMA	O75367	O75367	0.0897154	0.0897154	0.495845	0.294331	16	O75367	MACROH2A1	Core histone macro-H2A.1	H2AY_HUMAN	14	6.41603	1.06416	Prostratin	PMA	#NUM!	#NUM!	#NUM!
SAHA / Mock	P11274;Q12979	P11274;Q12979	0.0947804	0.0947804	0.495904	0.294359	16	P11274;Q12979	BCR;ABR	Breakpoint cluster region protein;Active breakpoint cluster region-related protein	BCR_HUMAN;ABR_HUMAN	3	6.79028	1.0679	SAHA	Mock	#NUM!	#NUM!	#NUM!
Prostratin / PMA	Q86YV9	Q86YV9	0.107714	0.107714	0.495916	0.29436	16	Q86YV9	HPS6	BLOC-2 complex member HPS6	HPS6_HUMAN	23	7.75193	1.07752	Prostratin	PMA	#NUM!	#NUM!	#NUM!
Prostratin / Mock	P00395	P00395	-0.185712	0.185712	0.495972	0.294383	16	P00395	MT-CO1	Cytochrome c oxidase subunit 1	COX1_HUMAN	2	-12.0785	0.879215	Prostratin	Mock	#NUM!	#NUM!	#NUM!
Prostratin / PMA	P57772	P57772	0.0222772	0.0222772	0.495975	0.294383	16	P57772	EEFSEC	Selenocysteine-specific elongation factor	SELB_HUMAN	24	1.55612	1.01556	Prostratin	PMA	#NUM!	#NUM!	#NUM!
Prostratin / SAHA	Q9HBM0	Q9HBM0	-0.00546854	0.00546854	0.495992	0.294386	16	Q9HBM0	VEZT	Vezatin	VEZA_HUMAN	20	-0.378333	0.996217	Prostratin	SAHA	#NUM!	#NUM!	#NUM!
SAHA / PMA	Q13496	Q13496	-0.256415	0.256415	0.496005	0.294388	16	Q13496	MTM1	Myotubularin	MTM1_HUMAN	21	-16.2835	0.837165	SAHA	PMA	#NUM!	#NUM!	#NUM!
Prostratin / SAHA	Q14242	Q14242	0.0166371	0.0166371	0.496046	0.294405	16	Q14242	SELPLG	P-selectin glycoprotein ligand 1	SELPL_HUMAN	6	1.15987	1.0116	Prostratin	SAHA	#NUM!	#NUM!	#NUM!
Prostratin / Mock	O75317;P62068	O75317;P62068	-0.116684	0.116684	0.496078	0.294418	16	O75317;P62068	USP12;USP46	Ubiquitin carboxyl-terminal hydrolase 12;Ubiquitin carboxyl-terminal hydrolase 46	UBP12_HUMAN;UBP46_HUMAN	3	-7.76948	0.922305	Prostratin	Mock	#NUM!	#NUM!	#NUM!
Prostratin / PMA	Q9UJ41	Q9UJ41	0.102015	0.102015	0.496124	0.294439	16	Q9UJ41	RABGEF1	Rab5 GDP/GTP exchange factor	RABX5_HUMAN	25	7.32716	1.07327	Prostratin	PMA	#NUM!	#NUM!	#NUM!
SAHA / Mock	O95983;Q9UBB5	O95983;Q9UBB5	-0.330551	0.330551	0.496191	0.294473	16	O95983;Q9UBB5	MBD3;MBD2	Methyl-CpG-binding domain protein 3;Methyl-CpG-binding domain protein 2	MBD3_HUMAN;MBD2_HUMAN	1	-20.4767	0.795233	SAHA	Mock	#NUM!	#NUM!	#NUM!
Prostratin / SAHA	P34932;Q92598	P34932;Q92598	0.361565	0.361565	0.496241	0.294496	16	P34932;Q92598	HSPA4;HSPH1	Heat shock 70 kDa protein 4;Heat shock protein 105 kDa	HSP74_HUMAN;HS105_HUMAN	1	28.4819	1.28482	Prostratin	SAHA	#NUM!	#NUM!	#NUM!
PMA / Mock	O75323	O75323	-0.0494235	0.0494235	0.496307	0.294529	16	O75323	NIPSNAP2	Protein NipSnap homolog 2	NIPS2_HUMAN	7	-3.36776	0.966322	PMA	Mock	#NUM!	#NUM!	#NUM!
PMA / Mock	Q6PI98	Q6PI98	-0.227354	0.227354	0.496418	0.294589	16	Q6PI98	INO80C	INO80 complex subunit C	IN80C_HUMAN	8	-14.58	0.8542	PMA	Mock	#NUM!	#NUM!	#NUM!
Prostratin / SAHA	Q5EE01	Q5EE01	-0.0689958	0.0689958	0.496446	0.294599	14	Q5EE01	CENPW	Centromere protein W	CENPW_HUMAN	1	-4.66987	0.953301	Prostratin	SAHA	#NUM!	#NUM!	#NUM!
Prostratin / PMA	Q9BYT3	Q9BYT3	-0.0736088	0.0736088	0.496474	0.294609	16	Q9BYT3	STK33	Serine/threonine-protein kinase 33	STK33_HUMAN	13	-4.9742	0.950258	Prostratin	PMA	#NUM!	#NUM!	#NUM!
SAHA / PMA	P46778	P46778	0.0171786	0.0171786	0.496492	0.294613	16	P46778	RPL21	Large ribosomal subunit protein eL21	RL21_HUMAN	9	1.19785	1.01198	SAHA	PMA	#NUM!	#NUM!	#NUM!
SAHA / Mock	Q9GZR7	Q9GZR7	-0.109659	0.109659	0.496573	0.294655	16	Q9GZR7	DDX24	ATP-dependent RNA helicase DDX24	DDX24_HUMAN	48	-7.31929	0.926807	SAHA	Mock	#NUM!	#NUM!	#NUM!
Prostratin / PMA	A6NNZ2;P04350;P07437;P68371;Q13885;Q3ZCM7;Q9BVA1	A6NNZ2;P04350;P07437;P68371;Q13885;Q3ZCM7;Q9BVA1	0.0691429	0.0691429	0.496598	0.294658	16	A6NNZ2;P04350;P07437;P68371;Q13885;Q3ZCM7;Q9BVA1	TUBB8B;TUBB4A;TUBB;TUBB4B;TUBB2A;TUBB8;TUBB2B	Tubulin beta 8B;Tubulin beta-4A chain;Tubulin beta chain;Tubulin beta-4B chain;Tubulin beta-2A chain;Tubulin beta-8 chain;Tubulin beta-2B chain	TBB8B_HUMAN;TBB4A_HUMAN;TBB5_HUMAN;TBB4B_HUMAN;TBB2A_HUMAN;TBB8_HUMAN;TBB2B_HUMAN	1	4.90933	1.04909	Prostratin	PMA	#NUM!	#NUM!	#NUM!
Prostratin / SAHA	Q9NWR8	Q9NWR8	-0.15892	0.15892	0.496594	0.294658	16	Q9NWR8	MCUB	Calcium uniporter regulatory subunit MCUb, mitochondrial	MCUB_HUMAN	6	-10.4305	0.895695	Prostratin	SAHA	#NUM!	#NUM!	#NUM!
Prostratin / PMA	Q13136	Q13136	-0.108288	0.108288	0.496638	0.294675	16	Q13136	PPFIA1	Liprin-alpha-1	LIPA1_HUMAN	31	-7.2312	0.927688	Prostratin	PMA	#NUM!	#NUM!	#NUM!
Prostratin / Mock	Q8WUD6	Q8WUD6	-0.348005	0.348005	0.496701	0.2947	16	Q8WUD6	CHPT1	Cholinephosphotransferase 1	CHPT1_HUMAN	3	-21.433	0.78567	Prostratin	Mock	#NUM!	#NUM!	#NUM!
PMA / Mock	Q9UHR5	Q9UHR5	-0.00199339	0.00199339	0.496701	0.2947	16	Q9UHR5	SAP30BP	SAP30-binding protein	S30BP_HUMAN	13	-0.138076	0.998619	PMA	Mock	#NUM!	#NUM!	#NUM!
SAHA / PMA	Q14103	Q14103	0.0112422	0.0112422	0.49677	0.294728	16	Q14103	HNRNPD	Heterogeneous nuclear ribonucleoprotein D0	HNRPD_HUMAN	18	0.782294	1.00782	SAHA	PMA	#NUM!	#NUM!	#NUM!
Prostratin / Mock	Q96CS4	Q96CS4	-0.0706615	0.0706615	0.49677	0.294728	16	Q96CS4	ZNF689	Zinc finger protein 689	ZN689_HUMAN	11	-4.77987	0.952201	Prostratin	Mock	#NUM!	#NUM!	#NUM!
PMA / Mock	P63027	P63027	-0.195929	0.195929	0.496783	0.294729	16	P63027	VAMP2	Vesicle-associated membrane protein 2	VAMP2_HUMAN	2	-12.6989	0.873011	PMA	Mock	#NUM!	#NUM!	#NUM!
Prostratin / PMA	Q96DV4	Q96DV4	-0.100082	0.100082	0.496859	0.294768	16	Q96DV4	MRPL38	Large ribosomal subunit protein mL38	RM38_HUMAN	18	-6.70201	0.93298	Prostratin	PMA	#NUM!	#NUM!	#NUM!
Prostratin / SAHA	Q02127	Q02127	0.0448122	0.0448122	0.496893	0.294776	16	Q02127	DHODH	Dihydroorotate dehydrogenase (quinone), mitochondrial	PYRD_HUMAN	18	3.15489	1.03155	Prostratin	SAHA	#NUM!	#NUM!	#NUM!
PMA / Mock	Q9Y4C8	Q9Y4C8	-0.165542	0.165542	0.496888	0.294776	16	Q9Y4C8	RBM19	Probable RNA-binding protein 19	RBM19_HUMAN	29	-10.8407	0.891593	PMA	Mock	#NUM!	#NUM!	#NUM!
SAHA / Mock	P61968	P61968	-0.427212	0.427212	0.496933	0.294783	16	P61968	LMO4	LIM domain transcription factor LMO4	LMO4_HUMAN	4	-25.6302	0.743698	SAHA	Mock	#NUM!	#NUM!	#NUM!
PMA / Mock	Q9BWW4;P81877;Q9BWG4	Q9BWW4;P81877;Q9BWG4	-0.195475	0.195475	0.496926	0.294783	16	Q9BWW4;P81877;Q9BWG4	SSBP3;SSBP2;SSBP4	Single-stranded DNA-binding protein 3;Single-stranded DNA-binding protein 2;Single-stranded DNA-binding protein 4	SSBP3_HUMAN;SSBP2_HUMAN;SSBP4_HUMAN	1	-12.6714	0.873286	PMA	Mock	#NUM!	#NUM!	#NUM!
SAHA / PMA	Q9H741	Q9H741	-0.0635827	0.0635827	0.496938	0.294783	10	Q9H741	SPRING1	SREBP regulating gene protein	SPRNG_HUMAN	2	-4.31151	0.956885	SAHA	PMA	#NUM!	#NUM!	#NUM!
PMA / Mock	Q9H845	Q9H845	-0.028498	0.028498	0.496967	0.294794	16	Q9H845	ACAD9	Complex I assembly factor ACAD9, mitochondrial	ACAD9_HUMAN	30	-1.95595	0.980441	PMA	Mock	#NUM!	#NUM!	#NUM!
Prostratin / SAHA	P07947;P12931	P07947;P12931	0.11878	0.11878	0.497099	0.294858	16	P07947;P12931	YES1;SRC	Tyrosine-protein kinase Yes;Proto-oncogene tyrosine-protein kinase Src	YES_HUMAN;SRC_HUMAN	4	8.58166	1.08582	Prostratin	SAHA	#NUM!	#NUM!	#NUM!
Prostratin / SAHA	Q6P597;Q9NSK0	Q6P597;Q9NSK0	-0.146724	0.146724	0.497092	0.294858	16	Q6P597;Q9NSK0	KLC3;KLC4	Kinesin light chain 3;Kinesin light chain 4	KLC3_HUMAN;KLC4_HUMAN	3	-9.67007	0.903299	Prostratin	SAHA	#NUM!	#NUM!	#NUM!
PMA / Mock	Q76FK4	Q76FK4	0.00464304	0.00464304	0.497106	0.294858	16	Q76FK4	NOL8	Nucleolar protein 8	NOL8_HUMAN	51	0.32235	1.00322	PMA	Mock	#NUM!	#NUM!	#NUM!
Prostratin / Mock	Q13547;Q92769	Q13547;Q92769	-0.202758	0.202758	0.497124	0.294862	16	Q13547;Q92769	HDAC1;HDAC2	Histone deacetylase 1;Histone deacetylase 2	HDAC1_HUMAN;HDAC2_HUMAN	5	-13.1112	0.868888	Prostratin	Mock	#NUM!	#NUM!	#NUM!
Prostratin / Mock	P0DMB2	P0DMB2	-0.348689	0.348689	0.497158	0.294876	14	P0DMB2	C8orf88	Uncharacterized protein C8orf88	CH088_HUMAN	1	-21.4703	0.785297	Prostratin	Mock	#NUM!	#NUM!	#NUM!
Prostratin / PMA	P42167	P42167	0.0555	0.0555	0.497204	0.294897	16	P42167	TMPO	Lamina-associated polypeptide 2, isoforms beta/gamma	LAP2B_HUMAN	13	3.92192	1.03922	Prostratin	PMA	#NUM!	#NUM!	#NUM!
Prostratin / PMA	O15535;Q8NF99;Q8TAU3;O75123;Q8TAW3	O15535;Q8NF99;Q8TAU3;O75123;Q8TAW3	-0.346206	0.346206	0.497244	0.294915	10	O15535;Q8NF99;Q8TAU3;O75123;Q8TAW3	ZSCAN9;ZNF397;ZNF417;ZNF623;ZNF671	Zinc finger and SCAN domain-containing protein 9;Zinc finger protein 397;Zinc finger protein 417;Zinc finger protein 623;Zinc finger protein 671	ZSC9_HUMAN;ZN397_HUMAN;ZN417_HUMAN;ZN623_HUMAN;ZN671_HUMAN	1	-21.335	0.78665	Prostratin	PMA	#NUM!	#NUM!	#NUM!
Prostratin / SAHA	P53677;Q9Y2T2	P53677;Q9Y2T2	-0.0929357	0.0929357	0.497306	0.294943	16	P53677;Q9Y2T2	AP3M2;AP3M1	AP-3 complex subunit mu-2;AP-3 complex subunit mu-1	AP3M2_HUMAN;AP3M1_HUMAN	3	-6.23871	0.937613	Prostratin	SAHA	#NUM!	#NUM!	#NUM!
Prostratin / PMA	Q9BXS5	Q9BXS5	0.0465617	0.0465617	0.497314	0.294943	16	Q9BXS5	AP1M1	AP-1 complex subunit mu-1	AP1M1_HUMAN	17	3.28006	1.0328	Prostratin	PMA	#NUM!	#NUM!	#NUM!
Prostratin / SAHA	Q9H2V7	Q9H2V7	0.0106537	0.0106537	0.497419	0.294999	16	Q9H2V7	SPNS1	Protein spinster homolog 1	SPNS1_HUMAN	4	0.741189	1.00741	Prostratin	SAHA	#NUM!	#NUM!	#NUM!
Prostratin / PMA	Q6VN20;Q96S59	Q6VN20;Q96S59	0.0547449	0.0547449	0.497438	0.295004	16	Q6VN20;Q96S59	RANBP10;RANBP9	Ran-binding protein 10;Ran-binding protein 9	RBP10_HUMAN;RANB9_HUMAN	2	3.86754	1.03868	Prostratin	PMA	#NUM!	#NUM!	#NUM!
PMA / Mock	P09211	P09211	-0.0382293	0.0382293	0.497454	0.295007	16	P09211	GSTP1	Glutathione S-transferase P	GSTP1_HUMAN	15	-2.61505	0.973849	PMA	Mock	#NUM!	#NUM!	#NUM!
Prostratin / PMA	Q9GZU1	Q9GZU1	-0.0260177	0.0260177	0.49748	0.295017	16	Q9GZU1	MCOLN1	Mucolipin-1	MCLN1_HUMAN	7	-1.78724	0.982128	Prostratin	PMA	#NUM!	#NUM!	#NUM!
Prostratin / PMA	O76094	O76094	0.0283831	0.0283831	0.497509	0.295028	16	O76094	SRP72	Signal recognition particle subunit SRP72	SRP72_HUMAN	37	1.98685	1.01987	Prostratin	PMA	#NUM!	#NUM!	#NUM!
Prostratin / PMA	Q9BTA9	Q9BTA9	0.0602062	0.0602062	0.497565	0.295055	16	Q9BTA9	WAC	WW domain-containing adapter protein with coiled-coil	WAC_HUMAN	27	4.26148	1.04261	Prostratin	PMA	#NUM!	#NUM!	#NUM!
Prostratin / SAHA	Q9UHY8	Q9UHY8	-0.292401	0.292401	0.497584	0.29506	14	Q9UHY8	FEZ2	Fasciculation and elongation protein zeta-2	FEZ2_HUMAN	2	-18.3458	0.816542	Prostratin	SAHA	#NUM!	#NUM!	#NUM!
Prostratin / PMA	Q03001	Q03001	-0.204201	0.204201	0.497676	0.295108	16	Q03001	DST	Dystonin	DYST_HUMAN	77	-13.1981	0.868019	Prostratin	PMA	#NUM!	#NUM!	#NUM!
Prostratin / PMA	Q49A88	Q49A88	0.0451528	0.0451528	0.497718	0.295126	16	Q49A88	CCDC14	Coiled-coil domain-containing protein 14	CCD14_HUMAN	21	3.17925	1.03179	Prostratin	PMA	#NUM!	#NUM!	#NUM!
SAHA / PMA	Q9BQ04;Q9BWF3	Q9BQ04;Q9BWF3	0.0652342	0.0652342	0.497796	0.295166	16	Q9BQ04;Q9BWF3	RBM4B;RBM4	RNA-binding protein 4B;RNA-binding protein 4	RBM4B_HUMAN;RBM4_HUMAN	15	4.62548	1.04625	SAHA	PMA	#NUM!	#NUM!	#NUM!
Prostratin / PMA	O75935	O75935	0.0450108	0.0450108	0.497841	0.295186	16	O75935	DCTN3	Dynactin subunit 3	DCTN3_HUMAN	13	3.16909	1.03169	Prostratin	PMA	#NUM!	#NUM!	#NUM!
SAHA / PMA	Q8NI22	Q8NI22	-0.179408	0.179408	0.497896	0.295213	16	Q8NI22	MCFD2	Multiple coagulation factor deficiency protein 2	MCFD2_HUMAN	4	-11.6934	0.883066	SAHA	PMA	#NUM!	#NUM!	#NUM!
SAHA / PMA	Q9NZ32	Q9NZ32	-0.0442255	0.0442255	0.497956	0.295242	16	Q9NZ32	ACTR10	Actin-related protein 10	ARP10_HUMAN	18	-3.01897	0.96981	SAHA	PMA	#NUM!	#NUM!	#NUM!
Prostratin / PMA	Q86WB0	Q86WB0	0.0237211	0.0237211	0.497976	0.295247	16	Q86WB0	ZC3HC1	Zinc finger C3HC-type protein 1	ZC3C1_HUMAN	21	1.65782	1.01658	Prostratin	PMA	#NUM!	#NUM!	#NUM!
SAHA / Mock	Q9BZQ6	Q9BZQ6	-0.281446	0.281446	0.498025	0.29527	16	Q9BZQ6	EDEM3	ER degradation-enhancing alpha-mannosidase-like protein 3	EDEM3_HUMAN	27	-17.7234	0.822766	SAHA	Mock	#NUM!	#NUM!	#NUM!
SAHA / PMA	O60216	O60216	-0.15944	0.15944	0.498118	0.295281	16	O60216	RAD21	Double-strand-break repair protein rad21 homolog	RAD21_HUMAN	27	-10.4628	0.895372	SAHA	PMA	#NUM!	#NUM!	#NUM!
SAHA / PMA	O95989	O95989	-0.0286688	0.0286688	0.498056	0.295281	16	O95989	NUDT3	Diphosphoinositol polyphosphate phosphohydrolase 1	NUDT3_HUMAN	6	-1.96755	0.980324	SAHA	PMA	#NUM!	#NUM!	#NUM!
Prostratin / PMA	Q6ZV29;Q8IY17	Q6ZV29;Q8IY17	-0.0632732	0.0632732	0.498116	0.295281	16	Q6ZV29;Q8IY17	PNPLA7;PNPLA6	Patatin-like phospholipase domain-containing protein 7;Patatin-like phospholipase domain-containing protein 6	PLPL7_HUMAN;PLPL6_HUMAN	2	-4.29098	0.95709	Prostratin	PMA	#NUM!	#NUM!	#NUM!
Prostratin / SAHA	Q7RTV0	Q7RTV0	-0.0801281	0.0801281	0.49809	0.295281	16	Q7RTV0	PHF5A	PHD finger-like domain-containing protein 5A	PHF5A_HUMAN	9	-5.40264	0.945974	Prostratin	SAHA	#NUM!	#NUM!	#NUM!
Prostratin / Mock	Q8N9V3	Q8N9V3	-0.126937	0.126937	0.498108	0.295281	16	Q8N9V3	WDSUB1	WD repeat, SAM and U-box domain-containing protein 1	WSDU1_HUMAN	10	-8.42265	0.915773	Prostratin	Mock	#NUM!	#NUM!	#NUM!
Prostratin / PMA	Q8TAA5	Q8TAA5	-0.255839	0.255839	0.498068	0.295281	16	Q8TAA5	GRPEL2	GrpE protein homolog 2, mitochondrial	GRPE2_HUMAN	4	-16.25	0.8375	Prostratin	PMA	#NUM!	#NUM!	#NUM!
SAHA / PMA	Q9NQC7	Q9NQC7	0.0630591	0.0630591	0.498114	0.295281	16	Q9NQC7	CYLD	Ubiquitin carboxyl-terminal hydrolase CYLD	CYLD_HUMAN	23	4.46786	1.04468	SAHA	PMA	#NUM!	#NUM!	#NUM!
PMA / Mock	Q96MW7	Q96MW7	-0.0493019	0.0493019	0.498158	0.295299	10	Q96MW7	TIGD1	Tigger transposable element-derived protein 1	TIGD1_HUMAN	3	-3.35962	0.966404	PMA	Mock	#NUM!	#NUM!	#NUM!
SAHA / Mock	O14818;Q8TAA3	O14818;Q8TAA3	-0.0417426	0.0417426	0.498224	0.295329	16	O14818;Q8TAA3	PSMA7;PSMA8	Proteasome subunit alpha type-7;Proteasome subunit alpha-type 8	PSA7_HUMAN;PSMA8_HUMAN	5	-2.85192	0.971481	SAHA	Mock	#NUM!	#NUM!	#NUM!
Prostratin / PMA	O94806;Q9BZL6	O94806;Q9BZL6	-0.108719	0.108719	0.498231	0.295329	16	O94806;Q9BZL6	PRKD3;PRKD2	Serine/threonine-protein kinase D3;Serine/threonine-protein kinase D2	KPCD3_HUMAN;KPCD2_HUMAN	1	-7.25891	0.927411	Prostratin	PMA	#NUM!	#NUM!	#NUM!
SAHA / PMA	P84022;Q15796	P84022;Q15796	0.12213	0.12213	0.498364	0.295402	16	P84022;Q15796	SMAD3;SMAD2	Mothers against decapentaplegic homolog 3;Mothers against decapentaplegic homolog 2	SMAD3_HUMAN;SMAD2_HUMAN	5	8.83404	1.08834	SAHA	PMA	#NUM!	#NUM!	#NUM!
SAHA / PMA	O14924	O14924	-0.0713128	0.0713128	0.498428	0.295403	12	O14924	RGS12	Regulator of G-protein signaling 12	RGS12_HUMAN	8	-4.82285	0.951772	SAHA	PMA	#NUM!	#NUM!	#NUM!
Prostratin / SAHA	P09488;P46439	P09488;P46439	-0.0860432	0.0860432	0.498428	0.295403	16	P09488;P46439	GSTM1;GSTM5	Glutathione S-transferase Mu 1;Glutathione S-transferase Mu 5	GSTM1_HUMAN;GSTM5_HUMAN	2	-5.78969	0.942103	Prostratin	SAHA	#NUM!	#NUM!	#NUM!
Prostratin / SAHA	P36873;P62136;P62140	P36873;P62136;P62140	0.136008	0.136008	0.498419	0.295403	16	P36873;P62136;P62140	PPP1CC;PPP1CA;PPP1CB	Serine/threonine-protein phosphatase PP1-gamma catalytic subunit;Serine/threonine-protein phosphatase PP1-alpha catalytic subunit;Serine/threonine-protein phosphatase PP1-beta catalytic subunit	PP1G_HUMAN;PP1A_HUMAN;PP1B_HUMAN	11	9.88601	1.09886	Prostratin	SAHA	#NUM!	#NUM!	#NUM!
Prostratin / PMA	Q15762	Q15762	-0.074849	0.074849	0.498402	0.295403	16	Q15762	CD226	CD226 antigen	CD226_HUMAN	8	-5.05585	0.949441	Prostratin	PMA	#NUM!	#NUM!	#NUM!
Prostratin / PMA	Q9BQ24	Q9BQ24	-0.163628	0.163628	0.498439	0.295403	16	Q9BQ24	ZFYVE21	Zinc finger FYVE domain-containing protein 21	ZFY21_HUMAN	5	-10.7223	0.892777	Prostratin	PMA	#NUM!	#NUM!	#NUM!
Prostratin / PMA	Q9BYG3	Q9BYG3	-0.0699122	0.0699122	0.498441	0.295403	16	Q9BYG3	NIFK	MKI67 FHA domain-interacting nucleolar phosphoprotein	MK67I_HUMAN	16	-4.7304	0.952696	Prostratin	PMA	#NUM!	#NUM!	#NUM!
PMA / Mock	Q9UL45	Q9UL45	-0.280795	0.280795	0.498397	0.295403	16	Q9UL45	BLOC1S6	Biogenesis of lysosome-related organelles complex 1 subunit 6	BL1S6_HUMAN	4	-17.6863	0.823137	PMA	Mock	#NUM!	#NUM!	#NUM!
Prostratin / Mock	Q9Y462	Q9Y462	0.137985	0.137985	0.498491	0.295426	16	Q9Y462	ZNF711	Zinc finger protein 711	ZN711_HUMAN	11	10.0367	1.10037	Prostratin	Mock	#NUM!	#NUM!	#NUM!
Prostratin / PMA	O75616	O75616	0.0336526	0.0336526	0.498532	0.295445	16	O75616	ERAL1	GTPase Era, mitochondrial	ERAL1_HUMAN	14	2.36004	1.0236	Prostratin	PMA	#NUM!	#NUM!	#NUM!
SAHA / Mock	Q5T6C5	Q5T6C5	-0.0862115	0.0862115	0.498637	0.2955	16	Q5T6C5	ATXN7L2	Ataxin-7-like protein 2	AT7L2_HUMAN	9	-5.80068	0.941993	SAHA	Mock	#NUM!	#NUM!	#NUM!
SAHA / Mock	Q15032	Q15032	-0.229915	0.229915	0.498707	0.295533	16	Q15032	R3HDM1	R3H domain-containing protein 1	R3HD1_HUMAN	21	-14.7315	0.852685	SAHA	Mock	#NUM!	#NUM!	#NUM!
Prostratin / PMA	Q9NRY2	Q9NRY2	0.104989	0.104989	0.498713	0.295533	16	Q9NRY2	INIP	SOSS complex subunit C	SOSSC_HUMAN	4	7.54864	1.07549	Prostratin	PMA	#NUM!	#NUM!	#NUM!
Prostratin / PMA	O43237	O43237	0.0307874	0.0307874	0.498752	0.29555	16	O43237	DYNC1LI2	Cytoplasmic dynein 1 light intermediate chain 2	DC1L2_HUMAN	16	2.15695	1.02157	Prostratin	PMA	#NUM!	#NUM!	#NUM!
Prostratin / SAHA	Q99743	Q99743	-0.108105	0.108105	0.498777	0.295558	16	Q99743	NPAS2	Neuronal PAS domain-containing protein 2	NPAS2_HUMAN	1	-7.21943	0.927806	Prostratin	SAHA	#NUM!	#NUM!	#NUM!
SAHA / Mock	Q9HD15	Q9HD15	-0.47793	0.47793	0.498803	0.295567	16	Q9HD15	SRA1	Steroid receptor RNA activator 1	SRA1_HUMAN	11	-28.1993	0.718007	SAHA	Mock	#NUM!	#NUM!	#NUM!
Prostratin / PMA	Q9UK99	Q9UK99	0.0310236	0.0310236	0.498866	0.295598	16	Q9UK99	FBXO3	F-box only protein 3	FBX3_HUMAN	13	2.17368	1.02174	Prostratin	PMA	#NUM!	#NUM!	#NUM!
Prostratin / PMA	Q9NVU0	Q9NVU0	-0.0499368	0.0499368	0.498893	0.295608	16	Q9NVU0	POLR3E	DNA-directed RNA polymerase III subunit RPC5	RPC5_HUMAN	30	-3.40213	0.965979	Prostratin	PMA	#NUM!	#NUM!	#NUM!
PMA / Mock	Q15003	Q15003	-0.0180419	0.0180419	0.498905	0.295609	16	Q15003	NCAPH	Condensin complex subunit 2	CND2_HUMAN	42	-1.24278	0.987572	PMA	Mock	#NUM!	#NUM!	#NUM!
PMA / Mock	Q9BV44	Q9BV44	-0.0589347	0.0589347	0.49894	0.295623	16	Q9BV44	THUMPD3	tRNA (guanine(6)-N2)-methyltransferase THUMP3	THUM3_HUMAN	24	-4.00273	0.959973	PMA	Mock	#NUM!	#NUM!	#NUM!
Prostratin / SAHA	Q9UHA2	Q9UHA2	0.226541	0.226541	0.498953	0.295624	16	Q9UHA2	SS18L2	SS18-like protein 2	S18L2_HUMAN	6	17.0026	1.17003	Prostratin	SAHA	#NUM!	#NUM!	#NUM!
Prostratin / Mock	O95619	O95619	-0.0746894	0.0746894	0.498979	0.295631	16	O95619	YEATS4	YEATS domain-containing protein 4	YETS4_HUMAN	13	-5.04535	0.949547	Prostratin	Mock	#NUM!	#NUM!	#NUM!
SAHA / Mock	Q14147	Q14147	-0.0966942	0.0966942	0.498985	0.295631	16	Q14147	DHX34	Probable ATP-dependent RNA helicase DHX34	DHX34_HUMAN	30	-6.48266	0.935173	SAHA	Mock	#NUM!	#NUM!	#NUM!
PMA / Mock	Q9UFB7;Q9Y2D9	Q9UFB7;Q9Y2D9	-0.609115	0.609115	0.499054	0.295665	16	Q9UFB7;Q9Y2D9	ZBTB47;ZNF652	Zinc finger and BTB domain-containing protein 47;Zinc finger protein 652	ZBT47_HUMAN;ZN652_HUMAN	3	-34.4401	0.655599	PMA	Mock	#NUM!	#NUM!	#NUM!
Prostratin / SAHA	P26358	P26358	-0.0227071	0.0227071	0.499126	0.295697	16	P26358	DNMT1	DNA (cytosine-5)-methyltransferase 1	DNMT1_HUMAN	89	-1.56162	0.984384	Prostratin	SAHA	#NUM!	#NUM!	#NUM!
Prostratin / PMA	Q9H6F5	Q9H6F5	0.0910722	0.0910722	0.499139	0.295697	16	Q9H6F5	CCDC86	Coiled-coil domain-containing protein 86	CCD86_HUMAN	19	6.51615	1.06516	Prostratin	PMA	#NUM!	#NUM!	#NUM!
Prostratin / Mock	Q9HA64	Q9HA64	-0.230074	0.230074	0.499138	0.295697	16	Q9HA64	FN3KRP	Ketosamine-3-kinase	KT3K_HUMAN	10	-14.7409	0.852591	Prostratin	Mock	#NUM!	#NUM!	#NUM!
Prostratin / PMA	Q14814	Q14814	0.0750467	0.0750467	0.499153	0.295699	16	Q14814	MEF2D	Myocyte-specific enhancer factor 2D	MEF2D_HUMAN	11	5.33951	1.0534	Prostratin	PMA	#NUM!	#NUM!	#NUM!
Prostratin / PMA	O75152;P0DQW0	O75152;P0DQW0	0.0446612	0.0446612	0.499199	0.295714	16	O75152;P0DQW0	ZC3H11A;ZC3H11C	Zinc finger CCCH domain-containing protein 11A;Zinc finger CCCH domain-containing protein 11C	ZC11A_HUMAN;ZC11C_HUMAN	2	3.14409	1.03144	Prostratin	PMA	#NUM!	#NUM!	#NUM!
PMA / Mock	P53675;Q00610	P53675;Q00610	-0.0626526	0.0626526	0.4992	0.295714	16	P53675;Q00610	CLTCL1;CLTC	Clathrin heavy chain 2;Clathrin heavy chain 1	CLH2_HUMAN;CLH1_HUMAN	20	-4.2498	0.957502	PMA	Mock	#NUM!	#NUM!	#NUM!
Prostratin / PMA	P11177	P11177	0.0456458	0.0456458	0.499247	0.295734	16	P11177	PDHB	Pyruvate dehydrogenase E1 component subunit beta, mitochondrial	ODPB_HUMAN	19	3.21451	1.03215	Prostratin	PMA	#NUM!	#NUM!	#NUM!
SAHA / Mock	Q9Y6G5	Q9Y6G5	-0.205246	0.205246	0.499256	0.295734	16	Q9Y6G5	COMMD10	COMM domain-containing protein 10	COMDA_HUMAN	10	-13.2609	0.867391	SAHA	Mock	#NUM!	#NUM!	#NUM!
Prostratin / PMA	P0DPD7;P0DPD8	P0DPD7;P0DPD8	0.208405	0.208405	0.499314	0.295763	16	P0DPD7;P0DPD8	EEF1AKMT4;EEF1AKMT4-ECE2	EEF1A lysine methyltransferase 4;EEF1AKMT4-ECE2 readthrough transcript protein	EFMT4_HUMAN;EFCE2_HUMAN	6	15.541	1.15541	Prostratin	PMA	#NUM!	#NUM!	#NUM!
PMA / Mock	Q12789	Q12789	-0.0309086	0.0309086	0.499326	0.295763	16	Q12789	GTF3C1	General transcription factor 3C polypeptide 1	TF3C1_HUMAN	98	-2.11963	0.978804	PMA	Mock	#NUM!	#NUM!	#NUM!
Prostratin / PMA	Q8TB36	Q8TB36	-0.0681221	0.0681221	0.499362	0.295778	16	Q8TB36	GDAP1	Ganglioside-induced differentiation-associated protein 1	GDAP1_HUMAN	11	-4.61212	0.953879	Prostratin	PMA	#NUM!	#NUM!	#NUM!
Prostratin / PMA	P52657	P52657	-0.224814	0.224814	0.499477	0.295837	16	P52657	GTF2A2	Transcription initiation factor IIA subunit 2	T2AG_HUMAN	3	-14.4295	0.855705	Prostratin	PMA	#NUM!	#NUM!	#NUM!
PMA / Mock	Q96T58	Q96T58	-0.166714	0.166714	0.499482	0.295837	16	Q96T58	SPEN	Msx2-interacting protein	MINT_HUMAN	129	-10.913	0.89087	PMA	Mock	#NUM!	#NUM!	#NUM!
Prostratin / PMA	Q9BV94	Q9BV94	-0.0893823	0.0893823	0.499509	0.295846	14	Q9BV94	EDEM2	ER degradation-enhancing alpha-mannosidase-like protein 2	EDEM2_HUMAN	5	-6.00749	0.939925	Prostratin	PMA	#NUM!	#NUM!	#NUM!
Prostratin / SAHA	Q9BQ04;Q9BWF3	Q9BQ04;Q9BWF3	-0.0402857	0.0402857	0.49953	0.295852	16	Q9BQ04;Q9BWF3	RBM4B;RBM4	RNA-binding protein 4B;RNA-binding protein 4	RBM4B_HUMAN;RBM4_HUMAN	15	-2.75376	0.972462	Prostratin	SAHA	#NUM!	#NUM!	#NUM!
PMA / Mock	Q8NCW5	Q8NCW5	-0.179144	0.179144	0.499544	0.295854	16	Q8NCW5	NAXE	NAD(P)H-hydrate epimerase	NNRE_HUMAN	14	-11.6773	0.883227	PMA	Mock	#NUM!	#NUM!	#NUM!
Prostratin / PMA	P38606	P38606	0.00457312	0.00457312	0.499573	0.295865	16	P38606	ATP6V1A	V-type proton ATPase catalytic subunit A	VATA_HUMAN	36	0.317487	1.00317	Prostratin	PMA	#NUM!	#NUM!	#NUM!
SAHA / PMA	Q6P1L6;Q8N4W9;Q96GC6;Q96N58;Q9NZV7;Q86TJ5;Q8N823	Q6P1L6;Q8N4W9;Q96GC6;Q96N58;Q9NZV7;Q86TJ5;Q8N823	0.0300753	0.0300753	0.499591	0.295869	12	Q6P1L6;Q8N4W9;Q96GC6;Q96N58;Q9NZV7;Q86TJ5;Q8N823	ZNF343;ZNF808;ZNF274;ZNF578;ZIM2;ZNF554;ZNF611	Zinc finger protein 343;Zinc finger protein 808;Neurotrophin receptor-interacting factor homolog;Zinc finger protein 578;Zinc finger imprinted 2;Zinc finger protein 554;Zinc finger protein 611	ZN343_HUMAN;ZN808_HUMAN;ZN274_HUMAN;ZN578_HUMAN;ZIM2_HUMAN;ZN554_HUMAN;ZN611_HUMAN	1	2.10654	1.02107	SAHA	PMA	#NUM!	#NUM!	#NUM!
Prostratin / PMA	Q9ULH0	Q9ULH0	-0.063379	0.063379	0.499661	0.295905	16	Q9ULH0	KIDINS220	Kinase D-interacting substrate of 220 kDa	KDIS_HUMAN	53	-4.298	0.95702	Prostratin	PMA	#NUM!	#NUM!	#NUM!
Prostratin / Mock	Q15369	Q15369	-0.0450342	0.0450342	0.499719	0.295927	16	Q15369	ELOC	Elongin-C	ELOC_HUMAN	7	-3.07331	0.969267	Prostratin	Mock	#NUM!	#NUM!	#NUM!
Prostratin / SAHA	Q6RI45	Q6RI45	-0.213276	0.213276	0.499715	0.295927	16	Q6RI45	BRWD3	Bromodomain and WD repeat-containing protein 3	BRWD3_HUMAN	10	-13.7424	0.862576	Prostratin	SAHA	#NUM!	#NUM!	#NUM!
SAHA / PMA	Q99700	Q99700	-0.0269275	0.0269275	0.499762	0.295946	16	Q99700	ATXN2	Ataxin-2	ATX2_HUMAN	34	-1.84916	0.981508	SAHA	PMA	#NUM!	#NUM!	#NUM!
Prostratin / Mock	Q9BR77	Q9BR77	0.0270813	0.0270813	0.499773	0.295946	16	Q9BR77	CCDC77	Coiled-coil domain-containing protein 77	CCD77_HUMAN	10	1.89486	1.01895	Prostratin	Mock	#NUM!	#NUM!	#NUM!
Prostratin / Mock	Q86VD7	Q86VD7	-0.326985	0.326985	0.499795	0.295953	16	Q86VD7	SLC25A42	Mitochondrial coenzyme A transporter SLC25A42	S2542_HUMAN	3	-20.2799	0.797201	Prostratin	Mock	#NUM!	#NUM!	#NUM!
PMA / Mock	Q99755	Q99755	-0.0905959	0.0905959	0.499847	0.295977	16	Q99755	PIP5K1A	Phosphatidylinositol 4-phosphate 5-kinase type-1 alpha	PI51A_HUMAN	7	-6.08652	0.939135	PMA	Mock	#NUM!	#NUM!	#NUM!
Prostratin / PMA	Q13535	Q13535	-0.133125	0.133125	0.499903	0.296004	16	Q13535	ATR	Serine/threonine-protein kinase ATR	ATR_HUMAN	50	-8.81458	0.911854	Prostratin	PMA	#NUM!	#NUM!	#NUM!
Prostratin / PMA	Q6IN85	Q6IN85	0.0530753	0.0530753	0.499935	0.29601	16	Q6IN85	PPP4R3A	Serine/threonine-protein phosphatase 4 regulatory subunit 3A	P4R3A_HUMAN	29	3.74741	1.03747	Prostratin	PMA	#NUM!	#NUM!	#NUM!
Prostratin / PMA	Q8TAP6	Q8TAP6	0.0339679	0.0339679	0.499934	0.29601	16	Q8TAP6	CEP76	Centrosomal protein of 76 kDa	CEP76_HUMAN	25	2.38241	1.02382	Prostratin	PMA	#NUM!	#NUM!	#NUM!
Prostratin / PMA	O43296;P15622;P17014;P17021;P49910;P51814;P52742;Q13398;Q14587;Q3KQV3;Q6P2D0;Q8IVP9;Q8NF99;Q96I27;Q96RE9;Q96SQ5;Q9BSG1;Q9H707;Q9HBT8;Q9HCX3;Q9NYW8;Q9P0L1;Q9UJW8;Q9Y2P7;P17029;P17031;P17097;P51504;P52741;Q08ER8;Q13106;Q15937;Q2M3X9;Q3SY52;Q3ZCX4;Q5TYW1;Q7Z340;Q86TJ5;Q8TF45;Q96HQ0;Q96NL3;Q9Y2H8;O43361;P0CG31;P51523;P51786;P52740;Q2M218;Q5CZA5;Q68DY9;Q6P9A1;Q6P9A3;Q6PK81;Q6ZMS4;Q86T29;Q8NB42;Q8NEK5;Q8TAW3;Q96JF6;Q9BWM5;Q9NXT0;Q9UJN7;B7Z6K7;Q4V348	O43296;P15622;P17014;P17021;P49910;P51814;P52742;Q13398;Q14587;Q3KQV3;Q6P2D0;Q8IVP9;Q8NF99;Q96I27;Q96RE9;Q96SQ5;Q9BSG1;Q9H707;Q9HBT8;Q9HCX3;Q9NYW8;Q9P0L1;Q9UJW8;Q9Y2P7;P17029;P17031;P17097;P51504;P52741;Q08ER8;Q13106;Q15937;Q2M3X9;Q3SY52;Q3ZCX4;Q5TYW1;Q7Z340;Q86TJ5;Q8TF45;Q96HQ0;Q96NL3;Q9Y2H8;O43361;P0CG31;P51523;P51786;P52740;Q2M218;Q5CZA5;Q68DY9;Q6P9A1;Q6P9A3;Q6PK81;Q6ZMS4;Q86T29;Q8NB42;Q8NEK5;Q8TAW3;Q96JF6;Q9BWM5;Q9NXT0;Q9UJN7;B7Z6K7;Q4V348	-0.181317	0.181317	0.500015	0.296032	16	O43296;P15622;P17014;P17021;P49910;P51814;P52742;Q13398;Q14587;Q3KQV3;Q6P2D0;Q8IVP9;Q8NF99;Q96I27;Q96RE9;Q96SQ5;Q9BSG1;Q9H707;Q9HBT8;Q9HCX3;Q9NYW8;Q9P0L1;Q9UJW8;Q9Y2P7;P17029;P17031;P17097;P51504;P52741;Q08ER8;Q13106;Q15937;Q2M3X9;Q3SY52;Q3ZCX4;Q5TYW1;Q7Z340;Q86TJ5;Q8TF45;Q96HQ0;Q96NL3;Q9Y2H8;O43361;P0CG31;P51523;P51786;P52740;Q2M218;Q5CZA5;Q68DY9;Q6P9A1;Q6P9A3;Q6PK81;Q6ZMS4;Q86T29;Q8NB42;Q8NEK5;Q8TAW3;Q96JF6;Q9BWM5;Q9NXT0;Q9UJN7;B7Z6K7;Q4V348	ZNF264;ZNF250;ZNF12;ZNF17;ZNF165;ZNF41;ZNF135;ZNF211;ZNF268;ZNF792;ZFP1;ZNF547;ZNF397;ZNF625;ZNF300;ZNF587;ZNF2;ZNF552;ZNF286A;ZNF304;RBAK;ZKSCAN7;ZNF180;ZNF256;ZKSCAN1;ZNF26;ZNF7;ZNF80;ZNF134;ZNF543;ZNF154;ZNF79;ZNF674;ZIK1;ZNF568;ZNF658;ZNF551;ZNF554;ZNF418;ZNF419;ZNF599;ZNF510;ZNF749;ZNF286B;ZNF84;ZNF157;ZNF132;ZNF630;ZNF805;ZNF772;ZNF530;ZNF549;ZNF773;ZNF852;ZNF605;ZNF527;ZNF548;ZNF671;ZNF594;ZNF416;ZNF586;ZNF391;ZNF814;ZNF658B	Zinc finger protein 264;Zinc finger protein 250;Zinc finger protein 12;Zinc finger protein 17;Zinc finger protein 165;Zinc finger protein 41;Zinc finger protein 135;Zinc finger protein 211;Zinc finger protein 268;Zinc finger protein 792;Zinc finger protein 1 homolog;Zinc finger protein 547;Zinc finger protein 397;Zinc finger protein 625;Zinc finger protein 300;Zinc finger protein 587;Zinc finger protein 2;Zinc finger protein 552;Zinc finger protein 286A;Zinc finger protein 304;RB-associated KRAB zinc finger protein;Zinc finger protein with KRAB and SCAN domains 7;Zinc finger protein 180;Zinc finger protein 256;Zinc finger protein with KRAB and SCAN domains 1;Zinc finger protein 26;Zinc finger protein 7;Zinc finger protein 80;Zinc finger protein 134;Zinc finger protein 543;Zinc finger protein 154;Zinc finger protein 79;Zinc finger protein 674;Zinc finger protein interacting with ribonucleoprotein K;Zinc finger protein 568;Zinc finger protein 658;Zinc finger protein 551;Zinc finger protein 554;Zinc finger protein 418;Zinc finger protein 419;Zinc finger protein 599;Zinc finger protein 510;Zinc finger protein 749;Putative zinc finger protein 286B;Zinc finger protein 84;Zinc finger protein 157;Zinc finger protein 132;Zinc finger protein 630;Zinc finger protein 805;Zinc finger protein 772;Zinc finger protein 530;Zinc finger protein 549;Zinc finger protein 773;Zinc finger protein 852;Zinc finger protein 605;Zinc finger protein 527;Zinc finger protein 548;Zinc finger protein 671;Zinc finger protein 594;Zinc finger protein 416;Zinc finger protein 586;Zinc finger protein 391;Zinc finger protein 814;Zinc finger protein 658B	ZN264_HUMAN;ZN250_HUMAN;ZNF12_HUMAN;ZNF17_HUMAN;ZN165_HUMAN;ZNF41_HUMAN;ZN135_HUMAN;ZN211_HUMAN;ZN268_HUMAN;ZN792_HUMAN;ZFP1_HUMAN;ZN547_HUMAN;ZN397_HUMAN;ZN625_HUMAN;ZN300_HUMAN;ZN587_HUMAN;ZNF2_HUMAN;ZN552_HUMAN;Z286A_HUMAN;ZN304_HUMAN;RBAK_HUMAN;ZKSC7_HUMAN;ZN180_HUMAN;ZN256_HUMAN;ZKSC1_HUMAN;ZNF26_HUMAN;ZNF7_HUMAN;ZNF80_HUMAN;ZN134_HUMAN;ZN543_HUMAN;ZN154_HUMAN;ZNF79_HUMAN;ZN674_HUMAN;ZIK1_HUMAN;ZN568_HUMAN;ZN658_HUMAN;ZN551_HUMAN;ZN554_HUMAN;ZN418_HUMAN;ZN419_HUMAN;ZN599_HUMAN;ZN510_HUMAN;ZN749_HUMAN;Z286B_HUMAN;ZNF84_HUMAN;ZN157_HUMAN;ZN132_HUMAN;ZN630_HUMAN;ZN805_HUMAN;ZN772_HUMAN;ZN530_HUMAN;ZN549_HUMAN;ZN773_HUMAN;ZN852_HUMAN;ZN605_HUMAN;ZN527_HUMAN;ZN548_HUMAN;ZN671_HUMAN;ZN594_HUMAN;ZN416_HUMAN;ZN586_HUMAN;ZN391_HUMAN;ZN814_HUMAN;Z658B_HUMAN	1	-11.8102	0.881898	Prostratin	PMA	#NUM!	#NUM!	#NUM!
Prostratin / PMA	P00338;P07195;P07864;Q6ZMR3	P00338;P07195;P07864;Q6ZMR3	0.121096	0.121096	0.499986	0.296032	16	P00338;P07195;P07864;Q6ZMR3	LDHA;LDHB;LDHC;LDHAL6A	L-lactate dehydrogenase A chain;L-lactate dehydrogenase B chain;L-lactate dehydrogenase C chain;L-lactate dehydrogenase A-like 6A	LDHA_HUMAN;LDHB_HUMAN;LDHC_HUMAN;LDH6A_HUMAN	1	8.7561	1.08756	Prostratin	PMA	#NUM!	#NUM!	#NUM!
Prostratin / SAHA	Q8N129	Q8N129	-0.166563	0.166563	0.499996	0.296032	16	Q8N129	CNPY4	Protein canopy homolog 4	CNPY4_HUMAN	4	-10.9037	0.890963	Prostratin	SAHA	#NUM!	#NUM!	#NUM!
PMA / Mock	Q9UIJ7	Q9UIJ7	-0.00751975	0.00751975	0.500011	0.296032	16	Q9UIJ7	AK3	GTP:AMP phosphotransferase AK3, mitochondrial	KAD3_HUMAN	18	-0.519873	0.994801	PMA	Mock	#NUM!	#NUM!	#NUM!
Prostratin / PMA	P55854	P55854	-0.44492	0.44492	0.500031	0.296033	16	P55854	SUMO3	Small ubiquitin-related modifier 3	SUMO3_HUMAN	1	-26.5375	0.734625	Prostratin	PMA	#NUM!	#NUM!	#NUM!
SAHA / Mock	Q6P1M0;Q6PCB7	Q6P1M0;Q6PCB7	0.126061	0.126061	0.500038	0.296033	10	Q6P1M0;Q6PCB7	SLC27A4;SLC27A1	Long-chain fatty acid transport protein 4;Long-chain fatty acid transport protein 1	S27A4_HUMAN;S27A1_HUMAN	1	9.13099	1.09131	SAHA	Mock	#NUM!	#NUM!	#NUM!
Prostratin / Mock	Q86VZ6	Q86VZ6	-0.343201	0.343201	0.500067	0.296044	16	Q86VZ6	JAZF1	Juxtaposed with another zinc finger protein 1	JAZF1_HUMAN	2	-21.1709	0.788291	Prostratin	Mock	#NUM!	#NUM!	#NUM!
SAHA / PMA	Q9UKK6	Q9UKK6	0.29892	0.29892	0.500098	0.296056	16	Q9UKK6	NXT1	NTF2-related export protein 1	NXT1_HUMAN	3	23.0223	1.23022	SAHA	PMA	#NUM!	#NUM!	#NUM!
Prostratin / PMA	Q15477	Q15477	-0.0801373	0.0801373	0.500123	0.296065	16	Q15477	SKIC2	Superkiller complex protein 2	SKI2_HUMAN	47	-5.40324	0.945968	Prostratin	PMA	#NUM!	#NUM!	#NUM!
SAHA / Mock	P09488	P09488	-0.285329	0.285329	0.500298	0.296162	16	P09488	GSTM1	Glutathione S-transferase Mu 1	GSTM1_HUMAN	4	-17.9445	0.820555	SAHA	Mock	#NUM!	#NUM!	#NUM!
SAHA / PMA	Q96S59	Q96S59	-0.229967	0.229967	0.500324	0.296171	16	Q96S59	RANBP9	Ran-binding protein 9	RANB9_HUMAN	21	-14.7346	0.852654	SAHA	PMA	#NUM!	#NUM!	#NUM!
Prostratin / SAHA	Q9Y448	Q9Y448	-0.0151071	0.0151071	0.500352	0.296181	16	Q9Y448	KNSTRN	Small kinetochore-associated protein	SKAP_HUMAN	12	-1.04168	0.989583	Prostratin	SAHA	#NUM!	#NUM!	#NUM!
Prostratin / PMA	P13667	P13667	0.067972	0.067972	0.500363	0.296181	16	P13667	PDIA4	Protein disulfide-isomerase A4	PDIA4_HUMAN	44	4.82422	1.04824	Prostratin	PMA	#NUM!	#NUM!	#NUM!
Prostratin / PMA	P06899;P23527;P33778;Q16778;Q6DN03;Q6DRA6;Q8N257	P06899;P23527;P33778;Q16778;Q6DN03;Q6DRA6;Q8N257	0.283607	0.283607	0.500482	0.296235	16	P06899;P23527;P33778;Q16778;Q6DN03;Q6DRA6;Q8N257	H2BC11;H2BC17;H2BC3;H2BC21;H2BC20P;H2BC19P;H2BC26	Histone H2B type 1-J;Histone H2B type 1-O;Histone H2B type 1-B;Histone H2B type 2-E;Putative histone H2B type 2-C;Putative histone H2B type 2-D;Histone H2B type 3-B	H2B1J_HUMAN;H2B1O_HUMAN;H2B1B_HUMAN;H2B2E_HUMAN;H2B2C_HUMAN;H2B2D_HUMAN;H2B3B_HUMAN	2	21.7234	1.21723	Prostratin	PMA	#NUM!	#NUM!	#NUM!
Prostratin / PMA	P49023	P49023	-0.0588999	0.0588999	0.500464	0.296235	16	P49023	PXN	Paxillin	PAXI_HUMAN	13	-4.00041	0.959996	Prostratin	PMA	#NUM!	#NUM!	#NUM!
Prostratin / PMA	Q9Y295	Q9Y295	0.0501608	0.0501608	0.500485	0.296235	16	Q9Y295	DRG1	Developmentally-regulated GTP-binding protein 1	DRG1_HUMAN	22	3.53803	1.03538	Prostratin	PMA	#NUM!	#NUM!	#NUM!
SAHA / PMA	Q9NX47	Q9NX47	-0.0165847	0.0165847	0.500496	0.296235	16	Q9NX47	MARCHF5	E3 ubiquitin-protein ligase MARCHF5	MARH5_HUMAN	13	-1.14298	0.98857	SAHA	PMA	#NUM!	#NUM!	#NUM!
Prostratin / PMA	Q6ZMZ3	Q6ZMZ3	-0.189286	0.189286	0.500532	0.29625	16	Q6ZMZ3	SYNE3	Nesprin-3	SYNE3_HUMAN	17	-12.296	0.87704	Prostratin	PMA	#NUM!	#NUM!	#NUM!
SAHA / Mock	Q8TAA3	Q8TAA3	-0.448894	0.448894	0.50058	0.296272	16	Q8TAA3	PSMA8	Proteasome subunit alpha-type 8	PSMA8_HUMAN	4	-26.7396	0.732604	SAHA	Mock	#NUM!	#NUM!	#NUM!
SAHA / PMA	Q9NY35	Q9NY35	-0.22854	0.22854	0.500593	0.296273	16	Q9NY35	CLDND1	Claudin domain-containing protein 1	CLDN1_HUMAN	6	-14.6502	0.853498	SAHA	PMA	#NUM!	#NUM!	#NUM!
Prostratin / SAHA	Q9NPB8	Q9NPB8	0.19706	0.19706	0.500622	0.296284	16	Q9NPB8	GPCPD1	Glycerophosphocholine phosphodiesterase GPCPD1	GPCP1_HUMAN	17	14.636	1.14636	Prostratin	SAHA	#NUM!	#NUM!	#NUM!
SAHA / PMA	Q9C0B5	Q9C0B5	-0.243619	0.243619	0.500635	0.296285	16	Q9C0B5	ZDHHC5	Palmitoyltransferase ZDHHC5	ZDHC5_HUMAN	19	-15.5376	0.844624	SAHA	PMA	#NUM!	#NUM!	#NUM!
Prostratin / PMA	P62891;Q59GN2	P62891;Q59GN2	0.00650972	0.00650972	0.500654	0.29629	16	P62891;Q59GN2	RPL39;RPL39P5	Large ribosomal subunit protein eL39;Putative ribosomal protein eL39-like 5	RL39_HUMAN;R39L5_HUMAN	2	0.452239	1.00452	Prostratin	PMA	#NUM!	#NUM!	#NUM!
Prostratin / Mock	Q7Z7C8	Q7Z7C8	-0.0331258	0.0331258	0.500684	0.296302	16	Q7Z7C8	TAF8	Transcription initiation factor TFIID subunit 8	TAF8_HUMAN	11	-2.26995	0.977301	Prostratin	Mock	#NUM!	#NUM!	#NUM!
Prostratin / SAHA	Q8TEA7	Q8TEA7	0.291578	0.291578	0.500702	0.296306	16	Q8TEA7	TBCK	TBC domain-containing protein kinase-like protein	TBCK_HUMAN	14	22.3979	1.22398	Prostratin	SAHA	#NUM!	#NUM!	#NUM!
SAHA / Mock	Q9UJX3	Q9UJX3	-0.14909	0.14909	0.500717	0.296308	16	Q9UJX3	ANAPC7	Anaphase-promoting complex subunit 7	APC7_HUMAN	27	-9.8181	0.901819	SAHA	Mock	#NUM!	#NUM!	#NUM!
SAHA / PMA	Q92902	Q92902	0.148258	0.148258	0.500747	0.29632	16	Q92902	HPS1	BLOC-3 complex member HPS1	HPS1_HUMAN	5	10.8231	1.10823	SAHA	PMA	#NUM!	#NUM!	#NUM!
Prostratin / SAHA	Q9BPZ2;Q9Y657;Q5JUX0;Q99865	Q9BPZ2;Q9Y657;Q5JUX0;Q99865	0.222319	0.222319	0.500783	0.296335	12	Q9BPZ2;Q9Y657;Q5JUX0;Q99865	SPIN2B;SPIN1;SPIN3;SPIN2A	Spindlin-2B;Spindlin-1;Spindlin-3;Spindlin-2A	SPI2B_HUMAN;SPIN1_HUMAN;SPIN3_HUMAN;SPI2A_HUMAN	1	16.6607	1.16661	Prostratin	SAHA	#NUM!	#NUM!	#NUM!
Prostratin / Mock	A5A3E0;Q6S8J3	A5A3E0;Q6S8J3	-0.518163	0.518163	0.500823	0.296342	12	A5A3E0;Q6S8J3	POTEF;POTEE	POTE ankyrin domain family member F;POTE ankyrin domain family member E	POTEF_HUMAN;POTEE_HUMAN	1	-30.174	0.69826	Prostratin	Mock	#NUM!	#NUM!	#NUM!
SAHA / Mock	Q5EBL8	Q5EBL8	-0.0743706	0.0743706	0.500824	0.296342	16	Q5EBL8	PDZD11	PDZ domain-containing protein 11	PDZ11_HUMAN	5	-5.02436	0.949756	SAHA	Mock	#NUM!	#NUM!	#NUM!
Prostratin / Mock	Q9Y324	Q9Y324	-0.201962	0.201962	0.500827	0.296342	16	Q9Y324	FCF1	rRNA-processing protein FCF1 homolog	FCF1_HUMAN	6	-13.0632	0.869368	Prostratin	Mock	#NUM!	#NUM!	#NUM!
SAHA / PMA	P04632;Q96L46	P04632;Q96L46	0.237395	0.237395	0.500847	0.296348	16	P04632;Q96L46	CAPNS1;CAPNS2	Calpain small subunit 1;Calpain small subunit 2	CPNS1_HUMAN;CPNS2_HUMAN	2	17.8862	1.17886	SAHA	PMA	#NUM!	#NUM!	#NUM!
Prostratin / PMA	O15143;Q92747	O15143;Q92747	-0.0754436	0.0754436	0.500874	0.296357	16	O15143;Q92747	ARPC1B;ARPC1A	Actin-related protein 2/3 complex subunit 1B;Actin-related protein 2/3 complex subunit 1A	ARC1B_HUMAN;ARC1A_HUMAN	2	-5.09497	0.94905	Prostratin	PMA	#NUM!	#NUM!	#NUM!
Prostratin / PMA	Q13642	Q13642	-0.0698838	0.0698838	0.500891	0.296361	16	Q13642	FHL1	Four and a half LIM domains protein 1	FHL1_HUMAN	12	-4.72853	0.952715	Prostratin	PMA	#NUM!	#NUM!	#NUM!
Prostratin / PMA	Q9UHQ4	Q9UHQ4	-0.179809	0.179809	0.500935	0.296381	16	Q9UHQ4	BCAP29	B-cell receptor-associated protein 29	BAP29_HUMAN	13	-11.718	0.88282	Prostratin	PMA	#NUM!	#NUM!	#NUM!
Prostratin / SAHA	P20042	P20042	-0.0521106	0.0521106	0.500972	0.296396	16	P20042	EIF2S2	Eukaryotic translation initiation factor 2 subunit 2	IF2B_HUMAN	27	-3.54758	0.964524	Prostratin	SAHA	#NUM!	#NUM!	#NUM!
Prostratin / SAHA	P63151	P63151	0.158409	0.158409	0.501031	0.296425	16	P63151	PPP2R2A	Serine/threonine-protein phosphatase 2A 55 kDa regulatory subunit B alpha isoform	2ABA_HUMAN	15	11.6056	1.11606	Prostratin	SAHA	#NUM!	#NUM!	#NUM!
Prostratin / PMA	P49336	P49336	-0.185393	0.185393	0.50108	0.296447	16	P49336	CDK8	Cyclin-dependent kinase 8	CDK8_HUMAN	11	-12.059	0.87941	Prostratin	PMA	#NUM!	#NUM!	#NUM!
SAHA / Mock	Q9UJX4	Q9UJX4	-0.105559	0.105559	0.50109	0.296447	16	Q9UJX4	ANAPC5	Anaphase-promoting complex subunit 5	APC5_HUMAN	29	-7.05552	0.929445	SAHA	Mock	#NUM!	#NUM!	#NUM!
Prostratin / PMA	Q96IG2	Q96IG2	0.0802804	0.0802804	0.501141	0.296471	16	Q96IG2	FBXL20	F-box/LRR-repeat protein 20	FXL20_HUMAN	13	5.72235	1.05722	Prostratin	PMA	#NUM!	#NUM!	#NUM!
Prostratin / PMA	Q9GZN2	Q9GZN2	-0.264515	0.264515	0.501168	0.296481	16	Q9GZN2	TGIF2	Homeobox protein TGIF2	TGIF2_HUMAN	1	-16.7522	0.832478	Prostratin	PMA	#NUM!	#NUM!	#NUM!
PMA / Mock	Q9BX10	Q9BX10	-0.0947127	0.0947127	0.501228	0.29651	16	Q9BX10	GTPBP2	GTP-binding protein 2	GTPB2_HUMAN	12	-6.35413	0.936459	PMA	Mock	#NUM!	#NUM!	#NUM!
Prostratin / PMA	P30530	P30530	-0.397694	0.397694	0.501276	0.296532	10	P30530	AXL	Tyrosine-protein kinase receptor UFO	UFO_HUMAN	1	-24.093	0.75907	Prostratin	PMA	#NUM!	#NUM!	#NUM!
Prostratin / PMA	Q9HBE1	Q9HBE1	-0.0558953	0.0558953	0.501287	0.296532	16	Q9HBE1	PATZ1	POZ-, AT hook-, and zinc finger-containing protein 1	PATZ1_HUMAN	23	-3.80027	0.961997	Prostratin	PMA	#NUM!	#NUM!	#NUM!
Prostratin / Mock	O14494	O14494	-0.373923	0.373923	0.501306	0.296537	16	O14494	PLPP1	Phospholipid phosphatase 1	PLPP1_HUMAN	3	-22.8319	0.771681	Prostratin	Mock	#NUM!	#NUM!	#NUM!
Prostratin / PMA	O75494	O75494	-0.12747	0.12747	0.501403	0.296574	16	O75494	SRSF10	Serine/arginine-rich splicing factor 10	SRS10_HUMAN	6	-8.45643	0.915436	Prostratin	PMA	#NUM!	#NUM!	#NUM!
Prostratin / SAHA	Q02446	Q02446	-0.0832816	0.0832816	0.50138	0.296574	16	Q02446	SP4	Transcription factor Sp4	SP4_HUMAN	8	-5.60918	0.943908	Prostratin	SAHA	#NUM!	#NUM!	#NUM!
SAHA / PMA	Q6AI08	Q6AI08	-0.147393	0.147393	0.50142	0.296574	16	Q6AI08	HEATR6	HEAT repeat-containing protein 6	HEAT6_HUMAN	30	-9.71194	0.902881	SAHA	PMA	#NUM!	#NUM!	#NUM!
Prostratin / PMA	Q99797	Q99797	-0.0698349	0.0698349	0.501391	0.296574	16	Q99797	MIPEP	Mitochondrial intermediate peptidase	MIPEP_HUMAN	34	-4.72529	0.952747	Prostratin	PMA	#NUM!	#NUM!	#NUM!
Prostratin / Mock	Q9NXH9	Q9NXH9	-0.102185	0.102185	0.501422	0.296574	16	Q9NXH9	TRMT1	tRNA (guanine(26)-N(2))-dimethyltransferase	TRM1_HUMAN	28	-6.83791	0.931621	Prostratin	Mock	#NUM!	#NUM!	#NUM!
PMA / Mock	Q04637	Q04637	0.00792696	0.00792696	0.501457	0.296588	16	Q04637	EIF4G1	Eukaryotic translation initiation factor 4 gamma 1	IF4G1_HUMAN	71	0.550967	1.00551	PMA	Mock	#NUM!	#NUM!	#NUM!
Prostratin / SAHA	Q8TCF1	Q8TCF1	-0.0429828	0.0429828	0.501467	0.296588	16	Q8TCF1	ZFAND1	AN1-type zinc finger protein 1	ZFAN1_HUMAN	11	-2.93539	0.970646	Prostratin	SAHA	#NUM!	#NUM!	#NUM!
Prostratin / PMA	P15104	P15104	0.0554363	0.0554363	0.501507	0.296605	16	P15104	GLUL	Glutamine synthetase	GLNA_HUMAN	13	3.91733	1.03917	Prostratin	PMA	#NUM!	#NUM!	#NUM!
Prostratin / PMA	O95178	O95178	-0.105167	0.105167	0.501555	0.296627	16	O95178	NDUFB2	NADH dehydrogenase [ubiquinone] 1 beta subcomplex subunit 2, mitochondrial	NDUB2_HUMAN	1	-7.03024	0.929698	Prostratin	PMA	#NUM!	#NUM!	#NUM!
SAHA / Mock	P28070	P28070	-0.148863	0.148863	0.501591	0.296638	16	P28070	PSMB4	Proteasome subunit beta type-4	PSB4_HUMAN	11	-9.80388	0.901961	SAHA	Mock	#NUM!	#NUM!	#NUM!
Prostratin / PMA	Q9Y6P5	Q9Y6P5	-0.263511	0.263511	0.501595	0.296638	10	Q9Y6P5	SESN1	Sestrin-1	SESN1_HUMAN	7	-16.6942	0.833058	Prostratin	PMA	#NUM!	#NUM!	#NUM!
Prostratin / PMA	Q13112	Q13112	0.0280904	0.0280904	0.501615	0.296644	16	Q13112	CHAF1B	Chromatin assembly factor 1 subunit B	CAF1B_HUMAN	29	1.96616	1.01966	Prostratin	PMA	#NUM!	#NUM!	#NUM!
SAHA / PMA	O43159	O43159	-0.164952	0.164952	0.501662	0.296665	16	O43159	RRP8	Ribosomal RNA-processing protein 8	RRP8_HUMAN	24	-10.8042	0.891958	SAHA	PMA	#NUM!	#NUM!	#NUM!
Prostratin / SAHA	A7E2Y1;P11055;P12882;P12883;P13533;P13535;P35579;P35580;P35749;Q7Z406;Q9UKX2;Q9UKX3;Q9Y623	A7E2Y1;P11055;P12882;P12883;P13533;P13535;P35579;P35580;P35749;Q7Z406;Q9UKX2;Q9UKX3;Q9Y623	-0.0763303	0.0763303	0.501699	0.296681	16	A7E2Y1;P11055;P12882;P12883;P13533;P13535;P35579;P35580;P35749;Q7Z406;Q9UKX2;Q9UKX3;Q9Y623	MYH7B;MYH3;MYH1;MYH7;MYH6;MYH8;MYH9;MYH10;MYH11;MYH14;MYH2;MYH13;MYH4	Myosin-7B;Myosin-3;Myosin-1;Myosin-7;Myosin-6;Myosin-8;Myosin-9;Myosin-10;Myosin-11;Myosin-14;Myosin-2;Myosin-13;Myosin-4	MYH7B_HUMAN;MYH3_HUMAN;MYH1_HUMAN;MYH7_HUMAN;MYH6_HUMAN;MYH8_HUMAN;MYH9_HUMAN;MYH10_HUMAN;MYH11_HUMAN;MYH14_HUMAN;MYH2_HUMAN;MYH13_HUMAN;MYH4_HUMAN	1	-5.15329	0.948467	Prostratin	SAHA	#NUM!	#NUM!	#NUM!
Prostratin / PMA	Q13177	Q13177	0.0733573	0.0733573	0.50172	0.296681	16	Q13177	PAK2	Serine/threonine-protein kinase PAK 2	PAK2_HUMAN	21	5.21623	1.05216	Prostratin	PMA	#NUM!	#NUM!	#NUM!
PMA / Mock	Q9H000	Q9H000	-0.177917	0.177917	0.501715	0.296681	16	Q9H000	MKRN2	E3 ubiquitin-protein ligase makorin-2	MKRN2_HUMAN	19	-11.6022	0.883978	PMA	Mock	#NUM!	#NUM!	#NUM!
PMA / Mock	Q8TEH3	Q8TEH3	-0.0319093	0.0319093	0.501756	0.296683	16	Q8TEH3	DENND1A	DENN domain-containing protein 1A	DEN1A_HUMAN	14	-2.1875	0.978125	PMA	Mock	#NUM!	#NUM!	#NUM!
Prostratin / SAHA	Q96FZ7	Q96FZ7	0.151911	0.151911	0.501757	0.296683	16	Q96FZ7	CHMP6	Charged multivesicular body protein 6	CHMP6_HUMAN	7	11.104	1.11104	Prostratin	SAHA	#NUM!	#NUM!	#NUM!
SAHA / Mock	Q9Y6J9	Q9Y6J9	-0.066822	0.066822	0.501738	0.296683	16	Q9Y6J9	TAF6L	TAF6-like RNA polymerase II p300/CBP-associated factor-associated factor 65 kDa subunit 6L	TAF6L_HUMAN	22	-4.52612	0.954739	SAHA	Mock	#NUM!	#NUM!	#NUM!
SAHA / Mock	Q5T440	Q5T440	-0.183487	0.183487	0.501922	0.296775	16	Q5T440	IBA57	Putative transferase CAF17, mitochondrial	CAF17_HUMAN	12	-11.9428	0.880572	SAHA	Mock	#NUM!	#NUM!	#NUM!
Prostratin / SAHA	Q9H8U3	Q9H8U3	-0.0482804	0.0482804	0.501955	0.296782	16	Q9H8U3	ZFAND3	AN1-type zinc finger protein 3	ZFAN3_HUMAN	6	-3.29117	0.967088	Prostratin	SAHA	#NUM!	#NUM!	#NUM!
Prostratin / PMA	Q9Y619	Q9Y619	-0.506581	0.506581	0.501947	0.296782	16	Q9Y619	SLC25A15	Mitochondrial ornithine transporter 1	ORNT1_HUMAN	10	-29.6111	0.703889	Prostratin	PMA	#NUM!	#NUM!	#NUM!
SAHA / Mock	P78344	P78344	-0.25505	0.25505	0.501997	0.2968	16	P78344	EIF4G2	Eukaryotic translation initiation factor 4 gamma 2	IF4G2_HUMAN	51	-16.2042	0.837958	SAHA	Mock	#NUM!	#NUM!	#NUM!
Prostratin / SAHA	Q9BYG4;Q9BYG5	Q9BYG4;Q9BYG5	-0.23598	0.23598	0.502009	0.296801	16	Q9BYG4;Q9BYG5	PARD6G;PARD6B	Partitioning defective 6 homolog gamma;Partitioning defective 6 homolog beta	PAR6G_HUMAN;PAR6B_HUMAN	1	-15.0892	0.849108	Prostratin	SAHA	#NUM!	#NUM!	#NUM!
Prostratin / Mock	O43447	O43447	-0.0211286	0.0211286	0.502048	0.296816	16	O43447	PPIH	Peptidyl-prolyl cis-trans isomerase H	PPIH_HUMAN	16	-1.45385	0.985462	Prostratin	Mock	#NUM!	#NUM!	#NUM!
PMA / Mock	Q9UL03	Q9UL03	-0.0618487	0.0618487	0.502056	0.296816	16	Q9UL03	INTS6	Integrator complex subunit 6	INT6_HUMAN	33	-4.19643	0.958036	PMA	Mock	#NUM!	#NUM!	#NUM!
SAHA / PMA	Q14644;Q15283	Q14644;Q15283	-0.183672	0.183672	0.502141	0.29686	16	Q14644;Q15283	RASA3;RASA2	Ras GTPase-activating protein 3;Ras GTPase-activating protein 2	RASA3_HUMAN;RASA2_HUMAN	1	-11.9541	0.880459	SAHA	PMA	#NUM!	#NUM!	#NUM!
Prostratin / SAHA	Q659A1	Q659A1	0.157384	0.157384	0.502176	0.296874	16	Q659A1	ICE2	Little elongation complex subunit 2	ICE2_HUMAN	20	11.5263	1.11526	Prostratin	SAHA	#NUM!	#NUM!	#NUM!
PMA / Mock	Q9NUK0	Q9NUK0	-0.476618	0.476618	0.502208	0.296887	16	Q9NUK0	MBNL3	Muscleblind-like protein 3	MBNL3_HUMAN	3	-28.134	0.71866	PMA	Mock	#NUM!	#NUM!	#NUM!
PMA / Mock	P13056	P13056	-0.0445624	0.0445624	0.502251	0.296906	16	P13056	NR2C1	Nuclear receptor subfamily 2 group C member 1	NR2C1_HUMAN	14	-3.04162	0.969584	PMA	Mock	#NUM!	#NUM!	#NUM!
SAHA / PMA	Q9H0L4	Q9H0L4	-0.0106676	0.0106676	0.502363	0.296966	16	Q9H0L4	CSTF2T	Cleavage stimulation factor subunit 2 tau variant	CSTFT_HUMAN	12	-0.736697	0.992633	SAHA	PMA	#NUM!	#NUM!	#NUM!
Prostratin / SAHA	P48507	P48507	0.122326	0.122326	0.50242	0.296979	16	P48507	GCLM	Glutamate--cysteine ligase regulatory subunit	GSH0_HUMAN	11	8.84882	1.08849	Prostratin	SAHA	#NUM!	#NUM!	#NUM!
Prostratin / SAHA	Q14BN4	Q14BN4	0.0552469	0.0552469	0.502397	0.296979	16	Q14BN4	SLMAP	Sarcolemmal membrane-associated protein	SLMAP_HUMAN	36	3.90369	1.03904	Prostratin	SAHA	#NUM!	#NUM!	#NUM!
PMA / Mock	Q96FN9	Q96FN9	0.0182399	0.0182399	0.502425	0.296979	16	Q96FN9	DTD2	D-aminoacyl-tRNA deacylase 2	DTD2_HUMAN	3	1.27232	1.01272	PMA	Mock	#NUM!	#NUM!	#NUM!
PMA / Mock	Q13444	Q13444	-0.296284	0.296284	0.502428	0.296979	12	Q13444	ADAM15	Disintegrin and metalloproteinase domain-containing protein 15	ADA15_HUMAN	14	-18.5653	0.814347	PMA	Mock	#NUM!	#NUM!	#NUM!
PMA / Mock	P26641	P26641	-0.0359253	0.0359253	0.502572	0.297033	16	P26641	EEF1G	Elongation factor 1-gamma	EF1G_HUMAN	24	-2.4594	0.975406	PMA	Mock	#NUM!	#NUM!	#NUM!
Prostratin / PMA	Q330K2	Q330K2	0.0142857	0.0142857	0.502531	0.297033	16	Q330K2	NDUFAF6	NADH dehydrogenase (ubiquinone) complex I, assembly factor 6	NDUF6_HUMAN	6	0.995131	1.00995	Prostratin	PMA	#NUM!	#NUM!	#NUM!
Prostratin / SAHA	Q8N1B3	Q8N1B3	0.101779	0.101779	0.502559	0.297033	14	Q8N1B3	CCNQ	Cyclin-Q	CCNQ_HUMAN	3	7.30958	1.0731	Prostratin	SAHA	#NUM!	#NUM!	#NUM!
Prostratin / PMA	Q99543	Q99543	0.0626687	0.0626687	0.502572	0.297033	16	Q99543	DNAJC2	DnaJ homolog subfamily C member 2	DNJC2_HUMAN	31	4.43959	1.0444	Prostratin	PMA	#NUM!	#NUM!	#NUM!
Prostratin / Mock	Q9BTE7	Q9BTE7	-0.0838803	0.0838803	0.502547	0.297033	16	Q9BTE7	DCUN1D5	DCN1-like protein 5	DCNL5_HUMAN	10	-5.64835	0.943517	Prostratin	Mock	#NUM!	#NUM!	#NUM!
Prostratin / PMA	Q53HI1	Q53HI1	0.142014	0.142014	0.502651	0.297068	16	Q53HI1	UNC50	Protein unc-50 homolog	UNC50_HUMAN	1	10.3445	1.10344	Prostratin	PMA	#NUM!	#NUM!	#NUM!
SAHA / Mock	Q5VW36	Q5VW36	-0.150439	0.150439	0.502654	0.297068	16	Q5VW36	FOCAD	Focadhesin	FOCAD_HUMAN	55	-9.90238	0.900976	SAHA	Mock	#NUM!	#NUM!	#NUM!
SAHA / Mock	P30566	P30566	-0.127636	0.127636	0.502668	0.29707	16	P30566	ADSL	Adenylosuccinate lyase	PUR8_HUMAN	28	-8.46699	0.91533	SAHA	Mock	#NUM!	#NUM!	#NUM!
Prostratin / SAHA	Q9H0N5	Q9H0N5	0.190712	0.190712	0.502684	0.297073	16	Q9H0N5	PCBD2	Pterin-4-alpha-carbinolamine dehydratase 2	PHS2_HUMAN	3	14.1327	1.14133	Prostratin	SAHA	#NUM!	#NUM!	#NUM!
Prostratin / Mock	P60228	P60228	-0.0758782	0.0758782	0.502715	0.297085	16	P60228	EIF3E	Eukaryotic translation initiation factor 3 subunit E	EIF3E_HUMAN	24	-5.12356	0.948764	Prostratin	Mock	#NUM!	#NUM!	#NUM!
PMA / Mock	Q9Y2X3	Q9Y2X3	-0.032528	0.032528	0.502736	0.297091	16	Q9Y2X3	NOP58	Nucleolar protein 58	NOP58_HUMAN	29	-2.22944	0.977706	PMA	Mock	#NUM!	#NUM!	#NUM!
SAHA / Mock	P25787	P25787	-0.112812	0.112812	0.502791	0.297117	16	P25787	PSMA2	Proteasome subunit alpha type-2	PSA2_HUMAN	14	-7.52159	0.924784	SAHA	Mock	#NUM!	#NUM!	#NUM!
Prostratin / SAHA	O75940	O75940	0.129994	0.129994	0.50288	0.297138	16	O75940	SMNDC1	Survival of motor neuron-related-splicing factor 30	SPF30_HUMAN	11	9.42895	1.09429	Prostratin	SAHA	#NUM!	#NUM!	#NUM!
SAHA / PMA	O95415	O95415	-0.172659	0.172659	0.502888	0.297138	16	O95415	BRI3	Membrane protein BRI3	BRI3_HUMAN	1	-11.2794	0.887206	SAHA	PMA	#NUM!	#NUM!	#NUM!
SAHA / Mock	P23368	P23368	-0.295665	0.295665	0.502868	0.297138	16	P23368	ME2	NAD-dependent malic enzyme, mitochondrial	MAOM_HUMAN	31	-18.5303	0.814697	SAHA	Mock	#NUM!	#NUM!	#NUM!
Prostratin / PMA	Q9H7X7	Q9H7X7	0.0602212	0.0602212	0.502882	0.297138	16	Q9H7X7	IFT22	Intraflagellar transport protein 22 homolog	IFT22_HUMAN	9	4.26256	1.04263	Prostratin	PMA	#NUM!	#NUM!	#NUM!
Prostratin / PMA	Q9NQG5	Q9NQG5	0.047222	0.047222	0.50289	0.297138	16	Q9NQG5	RPRD1B	Regulation of nuclear pre-mRNA domain-containing protein 1B	RPR1B_HUMAN	15	3.32734	1.03327	Prostratin	PMA	#NUM!	#NUM!	#NUM!
Prostratin / PMA	Q09019	Q09019	-0.199192	0.199192	0.502868	0.297138	16	Q09019	DMWD	Dystrophia myotonica WD repeat-containing protein	DMWD_HUMAN	17	-12.8962	0.871038	Prostratin	PMA	#NUM!	#NUM!	#NUM!
Prostratin / PMA	O75081	O75081	-0.128026	0.128026	0.502968	0.297168	16	O75081	CBFA2T3	Protein CBFA2T3	MTG16_HUMAN	15	-8.49171	0.915083	Prostratin	PMA	#NUM!	#NUM!	#NUM!
Prostratin / PMA	Q99798	Q99798	0.0426103	0.0426103	0.502974	0.297168	16	Q99798	ACO2	Aconitate hydratase, mitochondrial	ACON_HUMAN	41	2.99757	1.02998	Prostratin	PMA	#NUM!	#NUM!	#NUM!
Prostratin / SAHA	Q9P2L0	Q9P2L0	0.0386223	0.0386223	0.502966	0.297168	16	Q9P2L0	WDR35	WD repeat-containing protein 35	WDR35_HUMAN	18	2.71325	1.02713	Prostratin	SAHA	#NUM!	#NUM!	#NUM!
Prostratin / PMA	Q9UIV1	Q9UIV1	-0.10719	0.10719	0.503018	0.297188	16	Q9UIV1	CNOT7	CCR4-NOT transcription complex subunit 7	CNOT7_HUMAN	11	-7.16053	0.928395	Prostratin	PMA	#NUM!	#NUM!	#NUM!
SAHA / PMA	Q7L2J0	Q7L2J0	-0.121443	0.121443	0.503054	0.297203	16	Q7L2J0	MEPCE	7SK snRNA methylphosphate capping enzyme	MEPCE_HUMAN	35	-8.07326	0.919267	SAHA	PMA	#NUM!	#NUM!	#NUM!
SAHA / PMA	P42338	P42338	-0.423727	0.423727	0.503071	0.297207	16	P42338	PIK3CB	Phosphatidylinositol 4,5-bisphosphate 3-kinase catalytic subunit beta isoform	PK3CB_HUMAN	6	-25.4504	0.745496	SAHA	PMA	#NUM!	#NUM!	#NUM!
Prostratin / SAHA	Q96S52	Q96S52	0.00960607	0.00960607	0.503153	0.297249	16	Q96S52	PIGS	GPI transamidase component PIG-S	PIGS_HUMAN	15	0.668063	1.00668	Prostratin	SAHA	#NUM!	#NUM!	#NUM!
Prostratin / SAHA	O15021;O60307	O15021;O60307	-0.523581	0.523581	0.503164	0.297249	8	O15021;O60307	MAST4;MAST3	Microtubule-associated serine/threonine-protein kinase 4;Microtubule-associated serine/threonine-protein kinase 3	MAST4_HUMAN;MAST3_HUMAN	1	-30.4357	0.695643	Prostratin	SAHA	#NUM!	#NUM!	#NUM!
Prostratin / PMA	Q6GPH6	Q6GPH6	0.0155561	0.0155561	0.50322	0.29727	12	Q6GPH6	ITPRIPL1	Inositol 1,4,5-trisphosphate receptor-interacting protein-like 1	IPIL1_HUMAN	2	1.0841	1.01084	Prostratin	PMA	#NUM!	#NUM!	#NUM!
SAHA / Mock	Q96LL9	Q96LL9	0.437088	0.437088	0.50322	0.29727	16	Q96LL9	DNAJC30	DnaJ homolog subfamily C member 30, mitochondrial	DJC30_HUMAN	2	35.3869	1.35387	SAHA	Mock	#NUM!	#NUM!	#NUM!
Prostratin / SAHA	Q6UWU4	Q6UWU4	-0.00153248	0.00153248	0.503233	0.297271	16	Q6UWU4	C6orf89	Bombesin receptor-activated protein C6orf89	CF089_HUMAN	9	-0.106167	0.998938	Prostratin	SAHA	#NUM!	#NUM!	#NUM!
SAHA / PMA	Q76G19	Q76G19	0.138826	0.138826	0.503298	0.297298	8	Q76G19	PDZD4	PDZ domain-containing protein 4	PDZD4_HUMAN	4	10.1008	1.10101	SAHA	PMA	#NUM!	#NUM!	#NUM!
SAHA / Mock	Q9H3H3	Q9H3H3	-0.0819502	0.0819502	0.503301	0.297298	16	Q9H3H3	C11orf68	UPF0696 protein C11orf68	CK068_HUMAN	13	-5.52204	0.94478	SAHA	Mock	#NUM!	#NUM!	#NUM!
Prostratin / SAHA	Q9UBM1	Q9UBM1	-0.157984	0.157984	0.503373	0.297335	14	Q9UBM1	PEMT	Phosphatidylethanolamine N-methyltransferase	PEMT_HUMAN	1	-10.3723	0.896277	Prostratin	SAHA	#NUM!	#NUM!	#NUM!
Prostratin / PMA	Q6GMV3	Q6GMV3	0.0741947	0.0741947	0.503421	0.297357	16	Q6GMV3	PTRHD1	Putative peptidyl-tRNA hydrolase PTRHD1	PTRD1_HUMAN	8	5.27732	1.05277	Prostratin	PMA	#NUM!	#NUM!	#NUM!
PMA / Mock	O75460	O75460	-0.0361122	0.0361122	0.503442	0.297362	16	O75460	ERN1	Serine/threonine-protein kinase/endoribonuclease IRE1	ERN1_HUMAN	12	-2.47204	0.97528	PMA	Mock	#NUM!	#NUM!	#NUM!
PMA / Mock	O43488	O43488	-0.0252385	0.0252385	0.503477	0.297377	16	O43488	AKR7A2	Aflatoxin B1 aldehyde reductase member 2	ARK72_HUMAN	11	-1.73419	0.982658	PMA	Mock	#NUM!	#NUM!	#NUM!
SAHA / Mock	Q5T7V8	Q5T7V8	-0.173849	0.173849	0.503689	0.29749	16	Q5T7V8	GORAB	RAB6-interacting golgin	GORAB_HUMAN	13	-11.3525	0.886475	SAHA	Mock	#NUM!	#NUM!	#NUM!
SAHA / Mock	Q96AY4	Q96AY4	-0.0710793	0.0710793	0.50369	0.29749	16	Q96AY4	TTC28	Tetratricopeptide repeat protein 28	TTC28_HUMAN	18	-4.80744	0.951926	SAHA	Mock	#NUM!	#NUM!	#NUM!
Prostratin / PMA	Q04724	Q04724	0.0258689	0.0258689	0.503711	0.297496	16	Q04724	TLE1	Transducin-like enhancer protein 1	TLE1_HUMAN	6	1.80927	1.01809	Prostratin	PMA	#NUM!	#NUM!	#NUM!
Prostratin / SAHA	Q86V88	Q86V88	0.15264	0.15264	0.503757	0.297508	16	Q86V88	MDP1	Magnesium-dependent phosphatase 1	MGDP1_HUMAN	7	11.1602	1.1116	Prostratin	SAHA	#NUM!	#NUM!	#NUM!
Prostratin / PMA	Q9H061	Q9H061	-0.0920716	0.0920716	0.503763	0.297508	16	Q9H061	TMEM126A	Transmembrane protein 126A	T126A_HUMAN	7	-6.18254	0.938175	Prostratin	PMA	#NUM!	#NUM!	#NUM!
Prostratin / PMA	Q9ULR3	Q9ULR3	-0.105805	0.105805	0.503754	0.297508	16	Q9ULR3	PPM1H	Protein phosphatase 1H	PPM1H_HUMAN	11	-7.07137	0.929286	Prostratin	PMA	#NUM!	#NUM!	#NUM!
Prostratin / Mock	Q8N196	Q8N196	-0.197753	0.197753	0.503809	0.297523	14	Q8N196	SIX5	Homeobox protein SIX5	SIX5_HUMAN	3	-12.8092	0.871908	Prostratin	Mock	#NUM!	#NUM!	#NUM!
SAHA / PMA	Q9UKK3	Q9UKK3	-0.126533	0.126533	0.50381	0.297523	16	Q9UKK3	PARP4	Protein mono-ADP-ribosyltransferase PARP4	PARP4_HUMAN	28	-8.39701	0.91603	SAHA	PMA	#NUM!	#NUM!	#NUM!
Prostratin / PMA	Q96F44	Q96F44	0.0648395	0.0648395	0.503928	0.297586	16	Q96F44	TRIM11	E3 ubiquitin-protein ligase TRIM11	TRI11_HUMAN	16	4.59685	1.04597	Prostratin	PMA	#NUM!	#NUM!	#NUM!
Prostratin / SAHA	Q6P2D0;P17025	Q6P2D0;P17025	0.113675	0.113675	0.503939	0.297586	16	Q6P2D0;P17025	ZFP1;ZNF182	Zinc finger protein 1 homolog;Zinc finger protein 182	ZFP1_HUMAN;ZN182_HUMAN	1	8.19811	1.08198	Prostratin	SAHA	#NUM!	#NUM!	#NUM!
Prostratin / SAHA	Q9H6L5	Q9H6L5	0.135918	0.135918	0.503952	0.297588	16	Q9H6L5	RETREG1	Reticulophagy regulator 1	RETR1_HUMAN	10	9.87914	1.09879	Prostratin	SAHA	#NUM!	#NUM!	#NUM!
PMA / Mock	Q15269	Q15269	-0.117599	0.117599	0.503977	0.297596	16	Q15269	PWP2	Periodic tryptophan protein 2 homolog	PWP2_HUMAN	38	-7.82796	0.92172	PMA	Mock	#NUM!	#NUM!	#NUM!
Prostratin / PMA	P62714	P62714	0.0549261	0.0549261	0.504033	0.297623	16	P62714	PPP2CB	Serine/threonine-protein phosphatase 2A catalytic subunit beta isoform	PP2AB_HUMAN	2	3.88059	1.03881	Prostratin	PMA	#NUM!	#NUM!	#NUM!
Prostratin / Mock	P55347	P55347	-0.17907	0.17907	0.504096	0.297654	16	P55347	PKNOX1	Homeobox protein PKNOX1	PKNX1_HUMAN	6	-11.6728	0.883272	Prostratin	Mock	#NUM!	#NUM!	#NUM!
Prostratin / PMA	Q96BZ9	Q96BZ9	-0.0814198	0.0814198	0.504157	0.297683	16	Q96BZ9	TBC1D20	TBC1 domain family member 20	TBC20_HUMAN	11	-5.4873	0.945127	Prostratin	PMA	#NUM!	#NUM!	#NUM!
Prostratin / SAHA	P08397	P08397	0.0396459	0.0396459	0.504242	0.297702	16	P08397	HMBS	Porphobilinogen deaminase	HEM3_HUMAN	18	2.78615	1.02786	Prostratin	SAHA	#NUM!	#NUM!	#NUM!
Prostratin / PMA	P33993	P33993	0.0252944	0.0252944	0.504239	0.297702	16	P33993	MCM7	DNA replication licensing factor MCM7	MCM7_HUMAN	48	1.76873	1.01769	Prostratin	PMA	#NUM!	#NUM!	#NUM!
Prostratin / SAHA	Q5VYS8	Q5VYS8	0.140086	0.140086	0.504226	0.297702	16	Q5VYS8	TUT7	Terminal uridylyltransferase 7	TUT7_HUMAN	42	10.1971	1.10197	Prostratin	SAHA	#NUM!	#NUM!	#NUM!
PMA / Mock	Q9UNK9	Q9UNK9	0.125074	0.125074	0.504225	0.297702	12	Q9UNK9	ANGEL1	Protein angel homolog 1	ANGE1_HUMAN	6	9.05635	1.09056	PMA	Mock	#NUM!	#NUM!	#NUM!
Prostratin / Mock	Q9UPU5	Q9UPU5	-0.0562527	0.0562527	0.504221	0.297702	16	Q9UPU5	USP24	Ubiquitin carboxyl-terminal hydrolase 24	UBP24_HUMAN	89	-3.8241	0.961759	Prostratin	Mock	#NUM!	#NUM!	#NUM!
Prostratin / PMA	Q9Y6V7	Q9Y6V7	-0.0260445	0.0260445	0.504282	0.297719	16	Q9Y6V7	DDX49	Probable ATP-dependent RNA helicase DDX49	DDX49_HUMAN	22	-1.78907	0.982109	Prostratin	PMA	#NUM!	#NUM!	#NUM!
Prostratin / PMA	O00329	O00329	-0.191584	0.191584	0.504353	0.297755	16	O00329	PIK3CD	Phosphatidylinositol 4,5-bisphosphate 3-kinase catalytic subunit delta isoform	PK3CD_HUMAN	24	-12.4356	0.875644	Prostratin	PMA	#NUM!	#NUM!	#NUM!
Prostratin / SAHA	P62277	P62277	-0.0325079	0.0325079	0.504377	0.297756	16	P62277	RPS13	Small ribosomal subunit protein uS15	RS13_HUMAN	9	-2.22808	0.977719	Prostratin	SAHA	#NUM!	#NUM!	#NUM!
Prostratin / SAHA	Q15233	Q15233	0.0881642	0.0881642	0.504375	0.297756	16	Q15233	NONO	Non-POU domain-containing octamer-binding protein	NONO_HUMAN	27	6.30167	1.06302	Prostratin	SAHA	#NUM!	#NUM!	#NUM!
SAHA / PMA	P42677	P42677	0.0528893	0.0528893	0.504414	0.297772	16	P42677	RPS27	Small ribosomal subunit protein eS27	RS27_HUMAN	2	3.73404	1.03734	SAHA	PMA	#NUM!	#NUM!	#NUM!
Prostratin / Mock	Q92564	Q92564	-0.156265	0.156265	0.504458	0.297791	16	Q92564	DCUN1D4	DCN1-like protein 4	DCNL4_HUMAN	7	-10.2655	0.897345	Prostratin	Mock	#NUM!	#NUM!	#NUM!
Prostratin / Mock	Q9Y291	Q9Y291	0.00848887	0.00848887	0.504544	0.297836	16	Q9Y291	MRPS33	Small ribosomal subunit protein mS33	RT33_HUMAN	5	0.590138	1.0059	Prostratin	Mock	#NUM!	#NUM!	#NUM!
PMA / Mock	P22087;A6NHQ2	P22087;A6NHQ2	-0.128553	0.128553	0.5046	0.297858	16	P22087;A6NHQ2	FBL;FBLL1	rRNA 2'-O-methyltransferase fibrillarin;rRNA/tRNA 2'-O-methyltransferase fibrillarin-like protein 1	FBRL_HUMAN;FBLL1_HUMAN	3	-8.52518	0.914748	PMA	Mock	#NUM!	#NUM!	#NUM!
SAHA / PMA	P48454	P48454	-0.473899	0.473899	0.504603	0.297858	16	P48454	PPP3CC	Serine/threonine-protein phosphatase 2B catalytic subunit gamma isoform	PP2BC_HUMAN	10	-27.9984	0.720016	SAHA	PMA	#NUM!	#NUM!	#NUM!
Prostratin / Mock	O95716;P20336;P20337;P51153;P61006;Q92930;Q96E17	O95716;P20336;P20337;P51153;P61006;Q92930;Q96E17	0.786561	0.786561	0.504615	0.297859	12	O95716;P20336;P20337;P51153;P61006;Q92930;Q96E17	RAB3D;RAB3A;RAB3B;RAB13;RAB8A;RAB8B;RAB3C	Ras-related protein Rab-3D;Ras-related protein Rab-3A;Ras-related protein Rab-3B;Ras-related protein Rab-13;Ras-related protein Rab-8A;Ras-related protein Rab-8B;Ras-related protein Rab-3C	RAB3D_HUMAN;RAB3A_HUMAN;RAB3B_HUMAN;RAB13_HUMAN;RAB8A_HUMAN;RAB8B_HUMAN;RAB3C_HUMAN	1	72.4958	1.72496	Prostratin	Mock	#NUM!	#NUM!	#NUM!
Prostratin / SAHA	A2A3N6	A2A3N6	0.054773	0.054773	0.504631	0.297862	14	A2A3N6	PIPSL	Putative PIP5K1A and PSMD4-like protein	PIPSL_HUMAN	2	3.86956	1.0387	Prostratin	SAHA	#NUM!	#NUM!	#NUM!
Prostratin / SAHA	P09488;P28161;P46439;Q03013	P09488;P28161;P46439;Q03013	-0.0760574	0.0760574	0.504711	0.297903	16	P09488;P28161;P46439;Q03013	GSTM1;GSTM2;GSTM5;GSTM4	Glutathione S-transferase Mu 1;Glutathione S-transferase Mu 2;Glutathione S-transferase Mu 5;Glutathione S-transferase Mu 4	GSTM1_HUMAN;GSTM2_HUMAN;GSTM5_HUMAN;GSTM4_HUMAN	1	-5.13534	0.948647	Prostratin	SAHA	#NUM!	#NUM!	#NUM!
Prostratin / PMA	Q9NWW5	Q9NWW5	-0.242809	0.242809	0.504754	0.297922	16	Q9NWW5	CLN6	Ceroid-lipofuscinosis neuronal protein 6	CLN6_HUMAN	3	-15.4902	0.845098	Prostratin	PMA	#NUM!	#NUM!	#NUM!
PMA / Mock	P42356	P42356	-0.209163	0.209163	0.504775	0.297922	16	P42356	PI4KA	Phosphatidylinositol 4-kinase alpha	PI4KA_HUMAN	57	-13.4961	0.865039	PMA	Mock	#NUM!	#NUM!	#NUM!
SAHA / Mock	Q8N823;Q6ZNG1	Q8N823;Q6ZNG1	0.245861	0.245861	0.504776	0.297922	10	Q8N823;Q6ZNG1	ZNF611;ZNF600	Zinc finger protein 611;Zinc finger protein 600	ZN611_HUMAN;ZN600_HUMAN	2	18.58	1.1858	SAHA	Mock	#NUM!	#NUM!	#NUM!
Prostratin / SAHA	Q9Y3S2	Q9Y3S2	0.102235	0.102235	0.504788	0.297923	16	Q9Y3S2	ZNF330	Zinc finger protein 330	ZN330_HUMAN	13	7.34349	1.07343	Prostratin	SAHA	#NUM!	#NUM!	#NUM!
SAHA / PMA	Q6IN85	Q6IN85	-0.176157	0.176157	0.504816	0.297933	16	Q6IN85	PPP4R3A	Serine/threonine-protein phosphatase 4 regulatory subunit 3A	P4R3A_HUMAN	29	-11.4942	0.885058	SAHA	PMA	#NUM!	#NUM!	#NUM!
Prostratin / Mock	Q9UBF6	Q9UBF6	-0.157443	0.157443	0.50484	0.297941	16	Q9UBF6	RNF7	RING-box protein 2	RBX2_HUMAN	3	-10.3387	0.896613	Prostratin	Mock	#NUM!	#NUM!	#NUM!
Prostratin / SAHA	A8K8P3	A8K8P3	0.247263	0.247263	0.504866	0.297945	12	A8K8P3	SFI1	Protein SFI1 homolog	SFI1_HUMAN	8	18.6953	1.18695	Prostratin	SAHA	#NUM!	#NUM!	#NUM!
SAHA / PMA	Q12904	Q12904	-0.00380617	0.00380617	0.504877	0.297945	16	Q12904	AIMP1	Aminoacyl tRNA synthase complex-interacting multifunctional protein 1	AIMP1_HUMAN	23	-0.263476	0.997365	SAHA	PMA	#NUM!	#NUM!	#NUM!
Prostratin / SAHA	Q9BV10	Q9BV10	0.271699	0.271699	0.504879	0.297945	16	Q9BV10	ALG12	Dol-P-Man:Man(7)GlcNAc(2)-PP-Dol alpha-1,6-mannosyltransferase	ALG12_HUMAN	4	20.7229	1.20723	Prostratin	SAHA	#NUM!	#NUM!	#NUM!
PMA / Mock	P04733	P04733	-0.384865	0.384865	0.50495	0.297981	16	P04733	MT1F	Metallothionein-1F	MT1F_HUMAN	3	-23.415	0.76585	PMA	Mock	#NUM!	#NUM!	#NUM!
SAHA / Mock	Q99683	Q99683	0.00748415	0.00748415	0.504961	0.297981	16	Q99683	MAP3K5	Mitogen-activated protein kinase kinase kinase 5	M3K5_HUMAN	16	0.52011	1.0052	SAHA	Mock	#NUM!	#NUM!	#NUM!
Prostratin / PMA	P40925	P40925	0.0367019	0.0367019	0.504977	0.297984	16	P40925	MDH1	Malate dehydrogenase, cytoplasmic	MDHC_HUMAN	15	2.57662	1.02577	Prostratin	PMA	#NUM!	#NUM!	#NUM!
PMA / Mock	Q86XR8	Q86XR8	0.0621165	0.0621165	0.505004	0.297993	16	Q86XR8	CEP57	Centrosomal protein of 57 kDa	CEP57_HUMAN	16	4.39962	1.044	PMA	Mock	#NUM!	#NUM!	#NUM!
Prostratin / PMA	Q9H1K0	Q9H1K0	0.181944	0.181944	0.505058	0.298018	14	Q9H1K0	RBSN	Rabenosyn-5	RBNS5_HUMAN	10	13.4412	1.13441	Prostratin	PMA	#NUM!	#NUM!	#NUM!
SAHA / PMA	Q86WJ1	Q86WJ1	-0.208837	0.208837	0.505137	0.298049	16	Q86WJ1	CHD1L	Chromodomain-helicase-DNA-binding protein 1-like	CHD1L_HUMAN	40	-13.4765	0.865235	SAHA	PMA	#NUM!	#NUM!	#NUM!
Prostratin / SAHA	Q96QT4	Q96QT4	-0.191597	0.191597	0.505152	0.298049	16	Q96QT4	TRPM7	Transient receptor potential cation channel subfamily M member 7	TRPM7_HUMAN	14	-12.4364	0.875636	Prostratin	SAHA	#NUM!	#NUM!	#NUM!
Prostratin / PMA	Q9BXW9	Q9BXW9	0.0374547	0.0374547	0.505148	0.298049	16	Q9BXW9	FANCD2	Fanconi anemia group D2 protein	FACD2_HUMAN	47	2.63016	1.0263	Prostratin	PMA	#NUM!	#NUM!	#NUM!
Prostratin / Mock	Q9UKN8	Q9UKN8	-0.0766476	0.0766476	0.505129	0.298049	16	Q9UKN8	GTF3C4	General transcription factor 3C polypeptide 4	TF3C4_HUMAN	45	-5.17414	0.948259	Prostratin	Mock	#NUM!	#NUM!	#NUM!
Prostratin / PMA	O43464	O43464	-0.062176	0.062176	0.505201	0.298061	16	O43464	HTRA2	Serine protease HTRA2, mitochondrial	HTRA2_HUMAN	9	-4.21817	0.957818	Prostratin	PMA	#NUM!	#NUM!	#NUM!
Prostratin / SAHA	Q9BZ23	Q9BZ23	-0.0169851	0.0169851	0.505205	0.298061	16	Q9BZ23	PANK2	Pantothenate kinase 2, mitochondrial	PANK2_HUMAN	11	-1.17041	0.988296	Prostratin	SAHA	#NUM!	#NUM!	#NUM!
SAHA / PMA	P02774	P02774	-0.455979	0.455979	0.505202	0.298061	12	P02774	GC	Vitamin D-binding protein	VTDB_HUMAN	5	-27.0985	0.729015	SAHA	PMA	#NUM!	#NUM!	#NUM!
SAHA / Mock	Q9NZC9	Q9NZC9	-0.192955	0.192955	0.50524	0.298075	16	Q9NZC9	SMARCAL1	SWI/SNF-related matrix-associated actin-dependent regulator of chromatin subfamily A-like protein 1	SMAL1_HUMAN	28	-12.5188	0.874812	SAHA	Mock	#NUM!	#NUM!	#NUM!
SAHA / Mock	Q8TD26;Q9P2D1	Q8TD26;Q9P2D1	-0.410957	0.410957	0.505313	0.298112	16	Q8TD26;Q9P2D1	CHD6;CHD7	Chromodomain-helicase-DNA-binding protein 6;Chromodomain-helicase-DNA-binding protein 7	CHD6_HUMAN;CHD7_HUMAN	1	-24.7876	0.752124	SAHA	Mock	#NUM!	#NUM!	#NUM!
SAHA / Mock	Q92556	Q92556	-0.22435	0.22435	0.505393	0.298153	16	Q92556	ELMO1	Engulfment and cell motility protein 1	ELMO1_HUMAN	32	-14.4019	0.855981	SAHA	Mock	#NUM!	#NUM!	#NUM!
PMA / Mock	O14772	O14772	-0.088827	0.088827	0.505467	0.29819	16	O14772	FPGT	Fucose-1-phosphate guanylyltransferase	FPGT_HUMAN	13	-5.97131	0.940287	PMA	Mock	#NUM!	#NUM!	#NUM!
Prostratin / PMA	O95716;P20336;P20337;P20338;P61006;P61018;P61026;P61106;P62820;Q15286;Q15771;Q6IQ22;Q86YS6;Q92930;Q96AX2;Q96DA2;Q96E17;Q9H0U4;Q92928	O95716;P20336;P20337;P20338;P61006;P61018;P61026;P61106;P62820;Q15286;Q15771;Q6IQ22;Q86YS6;Q92930;Q96AX2;Q96DA2;Q96E17;Q9H0U4;Q92928	0.0334616	0.0334616	0.505533	0.298212	16	O95716;P20336;P20337;P20338;P61006;P61018;P61026;P61106;P62820;Q15286;Q15771;Q6IQ22;Q86YS6;Q92930;Q96AX2;Q96DA2;Q96E17;Q9H0U4;Q92928	RAB3D;RAB3A;RAB3B;RAB4A;RAB8A;RAB4B;RAB10;RAB14;RAB1A;RAB35;RAB30;RAB12;RAB43;RAB8B;RAB37;RAB39B;RAB3C;RAB1B;RAB1C	Ras-related protein Rab-3D;Ras-related protein Rab-3A;Ras-related protein Rab-3B;Ras-related protein Rab-4A;Ras-related protein Rab-8A;Ras-related protein Rab-4B;Ras-related protein Rab-10;Ras-related protein Rab-14;Ras-related protein Rab-1A;Ras-related protein Rab-35;Ras-related protein Rab-30;Ras-related protein Rab-12;Ras-related protein Rab-43;Ras-related protein Rab-8B;Ras-related protein Rab-37;Ras-related protein Rab-39B;Ras-related protein Rab-3C;Ras-related protein Rab-1B;Putative Ras-related protein Rab-1C	RAB3D_HUMAN;RAB3A_HUMAN;RAB3B_HUMAN;RAB4A_HUMAN;RAB8A_HUMAN;RAB4B_HUMAN;RAB10_HUMAN;RAB14_HUMAN;RAB1A_HUMAN;RAB35_HUMAN;RAB30_HUMAN;RAB12_HUMAN;RAB43_HUMAN;RAB8B_HUMAN;RAB37_HUMAN;RB39B_HUMAN;RAB3C_HUMAN;RAB1B_HUMAN;RAB1C_HUMAN	1	2.34649	1.02346	Prostratin	PMA	#NUM!	#NUM!	#NUM!
SAHA / PMA	Q8NDH2	Q8NDH2	0.469624	0.469624	0.505534	0.298212	12	Q8NDH2	CCDC168	Leucine-rich repeat transmembrane protein CCDC168	CC168_HUMAN	18	38.4749	1.38475	SAHA	PMA	#NUM!	#NUM!	#NUM!
Prostratin / Mock	Q9BY07	Q9BY07	-0.097836	0.097836	0.505536	0.298212	12	Q9BY07	SLC4A5	Electrogenic sodium bicarbonate cotransporter 4	S4A5_HUMAN	3	-6.55664	0.934434	Prostratin	Mock	#NUM!	#NUM!	#NUM!
Prostratin / PMA	O43290	O43290	0.0339956	0.0339956	0.505561	0.298214	16	O43290	SART1	U4/U6.U5 tri-snRNP-associated protein 1	SNUT1_HUMAN	50	2.38437	1.02384	Prostratin	PMA	#NUM!	#NUM!	#NUM!
SAHA / PMA	O95400	O95400	-0.132319	0.132319	0.505552	0.298214	16	O95400	CD2BP2	CD2 antigen cytoplasmic tail-binding protein 2	CD2B2_HUMAN	16	-8.76361	0.912364	SAHA	PMA	#NUM!	#NUM!	#NUM!
PMA / Mock	Q86YW9;Q93074	Q86YW9;Q93074	-0.127901	0.127901	0.505572	0.298214	16	Q86YW9;Q93074	MED12L;MED12	Mediator of RNA polymerase II transcription subunit 12-like protein;Mediator of RNA polymerase II transcription subunit 12	MD12L_HUMAN;MED12_HUMAN	5	-8.48383	0.915162	PMA	Mock	#NUM!	#NUM!	#NUM!
Prostratin / PMA	Q9Y6H1	Q9Y6H1	0.0894966	0.0894966	0.505604	0.298227	16	Q9Y6H1	CHCHD2	Coiled-coil-helix-coiled-coil-helix domain-containing protein 2	CHCH2_HUMAN	2	6.39988	1.064	Prostratin	PMA	#NUM!	#NUM!	#NUM!
PMA / Mock	Q9BUM1	Q9BUM1	0.283443	0.283443	0.505636	0.298239	16	Q9BUM1	G6PC3	Glucose-6-phosphatase 3	G6PC3_HUMAN	1	21.7096	1.2171	PMA	Mock	#NUM!	#NUM!	#NUM!
Prostratin / Mock	Q9UHJ3	Q9UHJ3	0.43865	0.43865	0.505685	0.298262	14	Q9UHJ3	SFMBT1	Scm-like with four MBT domains protein 1	SMBT1_HUMAN	7	35.5335	1.35534	Prostratin	Mock	#NUM!	#NUM!	#NUM!
Prostratin / PMA	Q15596	Q15596	-0.135007	0.135007	0.505697	0.298262	16	Q15596	NCOA2	Nuclear receptor coactivator 2	NCOA2_HUMAN	28	-8.93346	0.910665	Prostratin	PMA	#NUM!	#NUM!	#NUM!
Prostratin / SAHA	O75844	O75844	-0.0535225	0.0535225	0.505716	0.298267	16	O75844	ZMPSTE24	CAAX prenyl protease 1 homolog	FACE1_HUMAN	14	-3.64192	0.963581	Prostratin	SAHA	#NUM!	#NUM!	#NUM!
PMA / Mock	Q9P2B7	Q9P2B7	0.110191	0.110191	0.505799	0.29831	16	Q9P2B7	CFAP97	Cilia- and flagella-associated protein 97	CFA97_HUMAN	16	7.93714	1.07937	PMA	Mock	#NUM!	#NUM!	#NUM!
PMA / Mock	O95251	O95251	-0.172477	0.172477	0.505838	0.298327	16	O95251	KAT7	Histone acetyltransferase KAT7	KAT7_HUMAN	24	-11.2682	0.887318	PMA	Mock	#NUM!	#NUM!	#NUM!
Prostratin / PMA	Q8N9M5	Q8N9M5	-0.125183	0.125183	0.505908	0.298362	16	Q8N9M5	TMEM102	Transmembrane protein 102	TM102_HUMAN	14	-8.31121	0.916888	Prostratin	PMA	#NUM!	#NUM!	#NUM!
Prostratin / PMA	Q6IPR1	Q6IPR1	-0.113368	0.113368	0.505931	0.298369	16	Q6IPR1	ETFRF1	Electron transfer flavoprotein regulatory factor 1	ETFR1_HUMAN	2	-7.55723	0.924428	Prostratin	PMA	#NUM!	#NUM!	#NUM!
SAHA / PMA	O76096	O76096	0.0158153	0.0158153	0.505955	0.298376	12	O76096	CST7	Cystatin-F	CYTF_HUMAN	2	1.10226	1.01102	SAHA	PMA	#NUM!	#NUM!	#NUM!
Prostratin / PMA	Q86UP2	Q86UP2	0.064044	0.064044	0.505987	0.298389	16	Q86UP2	KTN1	Kinectin	KTN1_HUMAN	90	4.5392	1.04539	Prostratin	PMA	#NUM!	#NUM!	#NUM!
Prostratin / SAHA	O75448	O75448	-0.0625556	0.0625556	0.506004	0.298393	16	O75448	MED24	Mediator of RNA polymerase II transcription subunit 24	MED24_HUMAN	32	-4.24336	0.957566	Prostratin	SAHA	#NUM!	#NUM!	#NUM!
PMA / Mock	P17858;Q01813	P17858;Q01813	-0.0682688	0.0682688	0.50603	0.298394	16	P17858;Q01813	PFKL;PFKP	ATP-dependent 6-phosphofructokinase, liver type;ATP-dependent 6-phosphofructokinase, platelet type	PFKAL_HUMAN;PFKAP_HUMAN	2	-4.62182	0.953782	PMA	Mock	#NUM!	#NUM!	#NUM!
Prostratin / PMA	P25098;P35626	P25098;P35626	0.00372517	0.00372517	0.506039	0.298394	16	P25098;P35626	GRK2;GRK3	Beta-adrenergic receptor kinase 1;G protein-coupled receptor kinase 3	ARBK1_HUMAN;ARBK2_HUMAN	10	0.258543	1.00259	Prostratin	PMA	#NUM!	#NUM!	#NUM!
Prostratin / PMA	Q9NZL4	Q9NZL4	-0.0488608	0.0488608	0.50603	0.298394	16	Q9NZL4	HSPBP1	Hsp70-binding protein 1	HPBP1_HUMAN	19	-3.33007	0.966699	Prostratin	PMA	#NUM!	#NUM!	#NUM!
SAHA / Mock	P52747	P52747	-0.150471	0.150471	0.506171	0.298462	16	P52747	ZNF143	Zinc finger protein 143	ZN143_HUMAN	13	-9.90437	0.900956	SAHA	Mock	#NUM!	#NUM!	#NUM!
Prostratin / PMA	Q15003	Q15003	0.0692175	0.0692175	0.506184	0.298462	16	Q15003	NCAPH	Condensin complex subunit 2	CND2_HUMAN	42	4.91475	1.04915	Prostratin	PMA	#NUM!	#NUM!	#NUM!
SAHA / PMA	Q9NW13	Q9NW13	-0.207752	0.207752	0.506186	0.298462	16	Q9NW13	RBM28	RNA-binding protein 28	RBM28_HUMAN	36	-13.4115	0.865885	SAHA	PMA	#NUM!	#NUM!	#NUM!
Prostratin / Mock	O60547	O60547	-0.0915639	0.0915639	0.506221	0.298476	16	O60547	GMDS	GDP-mannose 4,6 dehydratase	GMDS_HUMAN	23	-6.14951	0.938505	Prostratin	Mock	#NUM!	#NUM!	#NUM!
Prostratin / SAHA	Q8N823;Q6ZNG1	Q8N823;Q6ZNG1	-0.196772	0.196772	0.506396	0.298573	8	Q8N823;Q6ZNG1	ZNF611;ZNF600	Zinc finger protein 611;Zinc finger protein 600	ZN611_HUMAN;ZN600_HUMAN	2	-12.7499	0.872501	Prostratin	SAHA	#NUM!	#NUM!	#NUM!
PMA / Mock	Q13526;O15428	Q13526;O15428	0.132939	0.132939	0.506468	0.298609	16	Q13526;O15428	PIN1;PIN1P1	Peptidyl-prolyl cis-trans isomerase NIMA-interacting 1;Putative PIN1-like protein	PIN1_HUMAN;PINL_HUMAN	2	9.65256	1.09653	PMA	Mock	#NUM!	#NUM!	#NUM!
SAHA / PMA	Q92973	Q92973	-0.128921	0.128921	0.506594	0.298664	16	Q92973	TNPO1	Transportin-1	TNPO1_HUMAN	31	-8.54851	0.914515	SAHA	PMA	#NUM!	#NUM!	#NUM!
PMA / Mock	Q99622	Q99622	-0.0658924	0.0658924	0.506575	0.298664	16	Q99622	C12orf57	Protein C10	C10_HUMAN	7	-4.46458	0.955354	PMA	Mock	#NUM!	#NUM!	#NUM!
PMA / Mock	Q9NXE8	Q9NXE8	-0.00062337	0.00062337	0.506593	0.298664	16	Q9NXE8	CWC25	Pre-mRNA-splicing factor CWC25 homolog	CWC25_HUMAN	22	-0.0431994	0.999568	PMA	Mock	#NUM!	#NUM!	#NUM!
SAHA / Mock	Q9Y597	Q9Y597	0.290722	0.290722	0.506618	0.298672	14	Q9Y597	KCTD3	BTB/POZ domain-containing protein KCTD3	KCTD3_HUMAN	6	22.3252	1.22325	SAHA	Mock	#NUM!	#NUM!	#NUM!
Prostratin / PMA	Q8IXI1	Q8IXI1	0.052462	0.052462	0.506659	0.29869	16	Q8IXI1	RHOT2	Mitochondrial Rho GTPase 2	MIRO2_HUMAN	18	3.70331	1.03703	Prostratin	PMA	#NUM!	#NUM!	#NUM!
SAHA / Mock	Q9NRR3	Q9NRR3	0.00591293	0.00591293	0.506674	0.298692	16	Q9NRR3	CDC42SE2	CDC42 small effector protein 2	C42S2_HUMAN	1	0.410694	1.00411	SAHA	Mock	#NUM!	#NUM!	#NUM!
PMA / Mock	O75746	O75746	-0.0839518	0.0839518	0.506762	0.298732	16	O75746	SLC25A12	Electrogenic aspartate/glutamate antiporter SLC25A12, mitochondrial	S2512_HUMAN	22	-5.65302	0.94347	PMA	Mock	#NUM!	#NUM!	#NUM!
PMA / Mock	Q9BT09	Q9BT09	-0.108591	0.108591	0.506756	0.298732	16	Q9BT09	CNPY3	Protein canopy homolog 3	CNPY3_HUMAN	10	-7.25064	0.927494	PMA	Mock	#NUM!	#NUM!	#NUM!
SAHA / Mock	Q9BPZ7	Q9BPZ7	0.0322177	0.0322177	0.506791	0.298743	16	Q9BPZ7	MAPKAP1	Target of rapamycin complex 2 subunit MAPKAP1	SIN1_HUMAN	8	2.25828	1.02258	SAHA	Mock	#NUM!	#NUM!	#NUM!
Prostratin / PMA	O75317;P62068	O75317;P62068	0.188439	0.188439	0.506828	0.298752	16	O75317;P62068	USP12;USP46	Ubiquitin carboxyl-terminal hydrolase 12;Ubiquitin carboxyl-terminal hydrolase 46	UBP12_HUMAN;UBP46_HUMAN	3	13.953	1.13953	Prostratin	PMA	#NUM!	#NUM!	#NUM!
Prostratin / Mock	O95455	O95455	-0.149507	0.149507	0.506825	0.298752	16	O95455	TGDS	dTDP-D-glucose 4,6-dehydratase	TGDS_HUMAN	4	-9.84417	0.901558	Prostratin	Mock	#NUM!	#NUM!	#NUM!
Prostratin / PMA	Q9NZJ7	Q9NZJ7	0.0408523	0.0408523	0.506857	0.298762	16	Q9NZJ7	MTCH1	Mitochondrial carrier homolog 1	MTCH1_HUMAN	11	2.87214	1.02872	Prostratin	PMA	#NUM!	#NUM!	#NUM!
SAHA / PMA	P17707	P17707	-0.0135827	0.0135827	0.506891	0.298774	16	P17707	AMD1	S-adenosylmethionine decarboxylase proenzyme	DCAM_HUMAN	11	-0.937062	0.990629	SAHA	PMA	#NUM!	#NUM!	#NUM!
Prostratin / Mock	Q15811	Q15811	-0.183485	0.183485	0.506898	0.298774	16	Q15811	ITSN1	Intersectin-1	ITSN1_HUMAN	26	-11.9427	0.880573	Prostratin	Mock	#NUM!	#NUM!	#NUM!
Prostratin / PMA	Q13670	Q13670	0.095608	0.095608	0.507044	0.298854	16	Q13670	PMS2P11	Putative postmeiotic segregation increased 2-like protein 11	PM2PB_HUMAN	1	6.85156	1.06852	Prostratin	PMA	#NUM!	#NUM!	#NUM!
Prostratin / SAHA	P06241;P07947;P12931	P06241;P07947;P12931	0.233483	0.233483	0.507059	0.298856	14	P06241;P07947;P12931	FYN;YES1;SRC	Tyrosine-protein kinase Fyn;Tyrosine-protein kinase Yes;Proto-oncogene tyrosine-protein kinase Src	FYN_HUMAN;YES_HUMAN;SRC_HUMAN	1	17.567	1.17567	Prostratin	SAHA	#NUM!	#NUM!	#NUM!
Prostratin / SAHA	O75083	O75083	0.128539	0.128539	0.507098	0.298864	16	O75083	WDR1	WD repeat-containing protein 1	WDR1_HUMAN	30	9.31862	1.09319	Prostratin	SAHA	#NUM!	#NUM!	#NUM!
PMA / Mock	Q9HCU9	Q9HCU9	-0.121194	0.121194	0.507106	0.298864	16	Q9HCU9	BRMS1	Breast cancer metastasis-suppressor 1	BRMS1_HUMAN	9	-8.05734	0.919427	PMA	Mock	#NUM!	#NUM!	#NUM!
Prostratin / SAHA	Q9Y2K5	Q9Y2K5	0.0980922	0.0980922	0.507086	0.298864	16	Q9Y2K5	R3HDM2	R3H domain-containing protein 2	R3HD2_HUMAN	10	7.03571	1.07036	Prostratin	SAHA	#NUM!	#NUM!	#NUM!
Prostratin / Mock	Q8IYH5	Q8IYH5	-0.0748955	0.0748955	0.507129	0.298872	16	Q8IYH5	ZZZ3	ZZ-type zinc finger-containing protein 3	ZZZ3_HUMAN	24	-5.05891	0.949411	Prostratin	Mock	#NUM!	#NUM!	#NUM!
Prostratin / PMA	P55899	P55899	-0.121026	0.121026	0.507165	0.298887	16	P55899	FCGRT	IgG receptor FcRn large subunit p51	FCGRN_HUMAN	5	-8.04663	0.919534	Prostratin	PMA	#NUM!	#NUM!	#NUM!
Prostratin / PMA	O95319	O95319	0.121064	0.121064	0.507217	0.298906	16	O95319	CELF2	CUGBP Elav-like family member 2	CELF2_HUMAN	12	8.75369	1.08754	Prostratin	PMA	#NUM!	#NUM!	#NUM!
Prostratin / PMA	P62701;P22090;Q8TD47	P62701;P22090;Q8TD47	0.0764164	0.0764164	0.50722	0.298906	16	P62701;P22090;Q8TD47	RPS4X;RPS4Y1;RPS4Y2	Small ribosomal subunit protein eS4, X isoform;Small ribosomal subunit protein eS4, Y isoform 1;Small ribosomal subunit protein eS4, Y isoform 2	RS4X_HUMAN;RS4Y1_HUMAN;RS4Y2_HUMAN	6	5.43957	1.0544	Prostratin	PMA	#NUM!	#NUM!	#NUM!
Prostratin / SAHA	Q96IY1	Q96IY1	-0.0271199	0.0271199	0.507241	0.298912	16	Q96IY1	NSL1	Kinetochore-associated protein NSL1 homolog	NSL1_HUMAN	15	-1.86225	0.981378	Prostratin	SAHA	#NUM!	#NUM!	#NUM!
Prostratin / PMA	Q96H79	Q96H79	0.0682141	0.0682141	0.5073	0.298935	16	Q96H79	ZC3HAV1L	Zinc finger CCCH-type antiviral protein 1-like	ZCCHL_HUMAN	16	4.8418	1.04842	Prostratin	PMA	#NUM!	#NUM!	#NUM!
SAHA / Mock	Q9BR76	Q9BR76	-0.0468906	0.0468906	0.50729	0.298935	16	Q9BR76	CORO1B	Coronin-1B	COR1B_HUMAN	16	-3.19796	0.96802	SAHA	Mock	#NUM!	#NUM!	#NUM!
PMA / Mock	Q01081	Q01081	-0.137414	0.137414	0.507316	0.298938	16	Q01081	U2AF1	Splicing factor U2AF 35 kDa subunit	U2AF1_HUMAN	8	-9.08528	0.909147	PMA	Mock	#NUM!	#NUM!	#NUM!
SAHA / Mock	P08048;P17010	P08048;P17010	-0.301273	0.301273	0.507335	0.29894	16	P08048;P17010	ZFY;ZFX	Zinc finger Y-chromosomal protein;Zinc finger X-chromosomal protein	ZFY_HUMAN;ZFX_HUMAN	7	-18.8464	0.811536	SAHA	Mock	#NUM!	#NUM!	#NUM!
SAHA / PMA	Q9BSE4	Q9BSE4	-0.302239	0.302239	0.507342	0.29894	16	Q9BSE4	HERPUD2	Homocysteine-responsive endoplasmic reticulum-resident ubiquitin-like domain member 2 protein	HERP2_HUMAN	4	-18.9007	0.810993	SAHA	PMA	#NUM!	#NUM!	#NUM!
Prostratin / Mock	P04114	P04114	-0.222952	0.222952	0.507353	0.29894	16	P04114	APOB	Apolipoprotein B-100	APOB_HUMAN	27	-14.3189	0.856811	Prostratin	Mock	#NUM!	#NUM!	#NUM!
Prostratin / SAHA	Q9H5Q4	Q9H5Q4	0.288342	0.288342	0.507378	0.298948	16	Q9H5Q4	TFB2M	Dimethyladenosine transferase 2, mitochondrial	TFB2M_HUMAN	18	22.1236	1.22124	Prostratin	SAHA	#NUM!	#NUM!	#NUM!
Prostratin / SAHA	P08631	P08631	0.886376	0.886376	0.507421	0.298966	16	P08631	HCK	Tyrosine-protein kinase HCK	HCK_HUMAN	2	84.8526	1.84853	Prostratin	SAHA	#NUM!	#NUM!	#NUM!
Prostratin / PMA	P45984;P53779	P45984;P53779	-0.029715	0.029715	0.50744	0.298966	16	P45984;P53779	MAPK9;MAPK10	Mitogen-activated protein kinase 9;Mitogen-activated protein kinase 10	MK09_HUMAN;MK10_HUMAN	2	-2.03862	0.979614	Prostratin	PMA	#NUM!	#NUM!	#NUM!
SAHA / PMA	Q6UUV9	Q6UUV9	-0.283034	0.283034	0.507437	0.298966	16	Q6UUV9	CRTC1	CREB-regulated transcription coactivator 1	CRTC1_HUMAN	8	-17.8139	0.821861	SAHA	PMA	#NUM!	#NUM!	#NUM!
PMA / Mock	Q63ZY6;Q96P11	Q63ZY6;Q96P11	-0.178422	0.178422	0.507482	0.298985	16	Q63ZY6;Q96P11	NSUN5P2;NSUN5	Putative methyltransferase NSUN5C;28S rRNA (cytosine-C(5))-methyltransferase	NSN5C_HUMAN;NSUN5_HUMAN	3	-11.6331	0.883669	PMA	Mock	#NUM!	#NUM!	#NUM!
PMA / Mock	Q9NPI1	Q9NPI1	0.00307615	0.00307615	0.507513	0.298996	16	Q9NPI1	BRD7	Bromodomain-containing protein 7	BRD7_HUMAN	28	0.21345	1.00213	PMA	Mock	#NUM!	#NUM!	#NUM!
Prostratin / PMA	Q9P1Z2	Q9P1Z2	0.0483156	0.0483156	0.507534	0.299002	16	Q9P1Z2	CALCOCO1	Calcium-binding and coiled-coil domain-containing protein 1	CACO1_HUMAN	24	3.40569	1.03406	Prostratin	PMA	#NUM!	#NUM!	#NUM!
SAHA / PMA	P17020	P17020	-0.0471369	0.0471369	0.507747	0.299119	14	P17020	ZNF16	Zinc finger protein 16	ZNF16_HUMAN	6	-3.21448	0.967855	SAHA	PMA	#NUM!	#NUM!	#NUM!
Prostratin / PMA	P38117	P38117	0.0648287	0.0648287	0.507763	0.299119	16	P38117	ETFB	Electron transfer flavoprotein subunit beta	ETFB_HUMAN	18	4.59608	1.04596	Prostratin	PMA	#NUM!	#NUM!	#NUM!
SAHA / Mock	Q06265	Q06265	-0.350183	0.350183	0.507765	0.299119	16	Q06265	EXOSC9	Exosome complex component RRP45	EXOS9_HUMAN	12	-21.5515	0.784485	SAHA	Mock	#NUM!	#NUM!	#NUM!
Prostratin / SAHA	Q9UHB9	Q9UHB9	-0.00959966	0.00959966	0.507791	0.299129	16	Q9UHB9	SRP68	Signal recognition particle subunit SRP68	SRP68_HUMAN	39	-0.663189	0.993368	Prostratin	SAHA	#NUM!	#NUM!	#NUM!
SAHA / PMA	Q9NX04	Q9NX04	-0.0111435	0.0111435	0.507848	0.299156	16	Q9NX04	AIRIM	AFG2-interacting ribosome maturation factor	AIRIM_HUMAN	7	-0.769432	0.992306	SAHA	PMA	#NUM!	#NUM!	#NUM!
Prostratin / PMA	Q9BZF2	Q9BZF2	0.127621	0.127621	0.507916	0.299189	16	Q9BZF2	OSBPL7	Oxysterol-binding protein-related protein 7	OSBL7_HUMAN	17	9.24909	1.09249	Prostratin	PMA	#NUM!	#NUM!	#NUM!
Prostratin / PMA	Q5T0F9	Q5T0F9	0.100616	0.100616	0.507945	0.2992	16	Q5T0F9	CC2D1B	Coiled-coil and C2 domain-containing protein 1B	C2D1B_HUMAN	24	7.22313	1.07223	Prostratin	PMA	#NUM!	#NUM!	#NUM!
Prostratin / PMA	Q9UKR5	Q9UKR5	0.198068	0.198068	0.507968	0.299207	16	Q9UKR5	ERG28	Ergosterol biosynthetic protein 28 homolog	ERG28_HUMAN	5	14.7161	1.14716	Prostratin	PMA	#NUM!	#NUM!	#NUM!
Prostratin / PMA	Q9NQ89	Q9NQ89	0.266673	0.266673	0.508006	0.299223	16	Q9NQ89	FERRY3	Ferry endosomal RAB5 effector complex subunit 3	FERY3_HUMAN	9	20.303	1.20303	Prostratin	PMA	#NUM!	#NUM!	#NUM!
Prostratin / SAHA	Q9HAT8	Q9HAT8	-0.00369495	0.00369495	0.508025	0.299228	16	Q9HAT8	PELI2	E3 ubiquitin-protein ligase pellino homolog 2	PELI2_HUMAN	12	-0.255787	0.997442	Prostratin	SAHA	#NUM!	#NUM!	#NUM!
Prostratin / PMA	P49137	P49137	-0.117142	0.117142	0.508036	0.299228	16	P49137	MAPKAPK2	MAP kinase-activated protein kinase 2	MAPK2_HUMAN	14	-7.79875	0.922012	Prostratin	PMA	#NUM!	#NUM!	#NUM!
Prostratin / PMA	Q9NYF8	Q9NYF8	0.0778721	0.0778721	0.508053	0.299232	16	Q9NYF8	BCLAF1	Bcl-2-associated transcription factor 1	BCLF1_HUMAN	40	5.54601	1.05546	Prostratin	PMA	#NUM!	#NUM!	#NUM!
PMA / Mock	P56181	P56181	0.0512239	0.0512239	0.508087	0.299246	16	P56181	NDUFV3	NADH dehydrogenase [ubiquinone] flavoprotein 3, mitochondrial	NDUV3_HUMAN	3	3.61436	1.03614	PMA	Mock	#NUM!	#NUM!	#NUM!
Prostratin / Mock	Q15059	Q15059	-0.0804332	0.0804332	0.508153	0.299269	16	Q15059	BRD3	Bromodomain-containing protein 3	BRD3_HUMAN	14	-5.42264	0.945774	Prostratin	Mock	#NUM!	#NUM!	#NUM!
PMA / Mock	Q6P9G4	Q6P9G4	0.35282	0.35282	0.50815	0.299269	14	Q6P9G4	TMEM154	Transmembrane protein 154	TM154_HUMAN	2	27.7055	1.27705	PMA	Mock	#NUM!	#NUM!	#NUM!
Prostratin / PMA	Q8TBX8	Q8TBX8	0.0176272	0.0176272	0.508167	0.299269	16	Q8TBX8	PIP4K2C	Phosphatidylinositol 5-phosphate 4-kinase type-2 gamma	PI42C_HUMAN	14	1.22932	1.01229	Prostratin	PMA	#NUM!	#NUM!	#NUM!
Prostratin / Mock	Q96JN0	Q96JN0	-0.17701	0.17701	0.508171	0.299269	16	Q96JN0	LCOR	Ligand-dependent corepressor	LCOR_HUMAN	5	-11.5466	0.884534	Prostratin	Mock	#NUM!	#NUM!	#NUM!
Prostratin / PMA	P47755	P47755	0.0299985	0.0299985	0.50824	0.299278	16	P47755	CAPZA2	F-actin-capping protein subunit alpha-2	CAZA2_HUMAN	14	2.1011	1.02101	Prostratin	PMA	#NUM!	#NUM!	#NUM!
Prostratin / SAHA	P52735	P52735	-0.0754383	0.0754383	0.508216	0.299278	16	P52735	VAV2	Guanine nucleotide exchange factor VAV2	VAV2_HUMAN	18	-5.09463	0.949054	Prostratin	SAHA	#NUM!	#NUM!	#NUM!
Prostratin / PMA	Q00169	Q00169	-0.0303399	0.0303399	0.508222	0.299278	16	Q00169	PITPNA	Phosphatidylinositol transfer protein alpha isoform	PIPNA_HUMAN	17	-2.08104	0.97919	Prostratin	PMA	#NUM!	#NUM!	#NUM!
Prostratin / PMA	Q04446	Q04446	0.064225	0.064225	0.50821	0.299278	16	Q04446	GBE1	1,4-alpha-glucan-branching enzyme	GLGB_HUMAN	28	4.55231	1.04552	Prostratin	PMA	#NUM!	#NUM!	#NUM!
Prostratin / SAHA	Q93009	Q93009	-0.000601761	0.000601761	0.50824	0.299278	16	Q93009	USP7	Ubiquitin carboxyl-terminal hydrolase 7	UBP7_HUMAN	65	-0.0417022	0.999583	Prostratin	SAHA	#NUM!	#NUM!	#NUM!
Prostratin / PMA	Q9UKX7	Q9UKX7	0.0555873	0.0555873	0.508274	0.299292	16	Q9UKX7	NUP50	Nuclear pore complex protein Nup50	NUP50_HUMAN	33	3.92821	1.03928	Prostratin	PMA	#NUM!	#NUM!	#NUM!
Prostratin / SAHA	P06733	P06733	-0.0559763	0.0559763	0.508304	0.299303	16	P06733	ENO1	Alpha-enolase	ENOA_HUMAN	25	-3.80567	0.961943	Prostratin	SAHA	#NUM!	#NUM!	#NUM!
SAHA / Mock	Q6AI39	Q6AI39	-0.228099	0.228099	0.508401	0.299354	10	Q6AI39	BICRAL	BRD4-interacting chromatin-remodeling complex-associated protein-like	BICRL_HUMAN	1	-14.6241	0.853759	SAHA	Mock	#NUM!	#NUM!	#NUM!
Prostratin / PMA	Q8IXS8	Q8IXS8	-0.122532	0.122532	0.50842	0.299359	16	Q8IXS8	HYCC2	Hyccin 2	HYCC2_HUMAN	12	-8.14261	0.918574	Prostratin	PMA	#NUM!	#NUM!	#NUM!
SAHA / Mock	O43504	O43504	-0.213218	0.213218	0.508454	0.299373	16	O43504	LAMTOR5	Ragulator complex protein LAMTOR5	LTOR5_HUMAN	5	-13.7389	0.862611	SAHA	Mock	#NUM!	#NUM!	#NUM!
SAHA / Mock	Q96H55	Q96H55	-0.187575	0.187575	0.508495	0.29939	14	Q96H55	MYO19	Unconventional myosin-XIX	MYO19_HUMAN	11	-12.1919	0.878081	SAHA	Mock	#NUM!	#NUM!	#NUM!
Prostratin / Mock	P20336	P20336	-0.470251	0.470251	0.508509	0.299392	16	P20336	RAB3A	Ras-related protein Rab-3A	RAB3A_HUMAN	5	-27.8161	0.721839	Prostratin	Mock	#NUM!	#NUM!	#NUM!
Prostratin / SAHA	O95751	O95751	-0.123309	0.123309	0.508534	0.299397	16	O95751	LDOC1	Protein LDOC1	LDOC1_HUMAN	1	-8.19205	0.918079	Prostratin	SAHA	#NUM!	#NUM!	#NUM!
Prostratin / Mock	Q6P444	Q6P444	-0.143594	0.143594	0.508538	0.299397	16	Q6P444	MTFR2	Mitochondrial fission regulator 2	MTFR2_HUMAN	14	-9.47386	0.905261	Prostratin	Mock	#NUM!	#NUM!	#NUM!
PMA / Mock	Q14566	Q14566	-0.123374	0.123374	0.508574	0.2994	16	Q14566	MCM6	DNA replication licensing factor MCM6	MCM6_HUMAN	55	-8.19618	0.918038	PMA	Mock	#NUM!	#NUM!	#NUM!
SAHA / Mock	Q3B726	Q3B726	-0.320324	0.320324	0.508556	0.2994	16	Q3B726	POLR1F	DNA-directed RNA polymerase I subunit RPA43	RPA43_HUMAN	15	-19.911	0.80089	SAHA	Mock	#NUM!	#NUM!	#NUM!
Prostratin / SAHA	Q9HD20	Q9HD20	0.0130415	0.0130415	0.508577	0.2994	16	Q9HD20	ATP13A1	Endoplasmic reticulum transmembrane helix translocase	AT131_HUMAN	47	0.908063	1.00908	Prostratin	SAHA	#NUM!	#NUM!	#NUM!
Prostratin / Mock	O75164	O75164	-0.0651091	0.0651091	0.508717	0.299476	16	O75164	KDM4A	Lysine-specific demethylase 4A	KDM4A_HUMAN	18	-4.41269	0.955873	Prostratin	Mock	#NUM!	#NUM!	#NUM!
SAHA / Mock	Q9H6S1	Q9H6S1	-0.410636	0.410636	0.508727	0.299476	16	Q9H6S1	AZI2	5-azacytidine-induced protein 2	AZI2_HUMAN	15	-24.7708	0.752292	SAHA	Mock	#NUM!	#NUM!	#NUM!
PMA / Mock	Q9NVG8	Q9NVG8	-0.0602187	0.0602187	0.508745	0.29948	16	Q9NVG8	TBC1D13	TBC1 domain family member 13	TBC13_HUMAN	19	-4.08813	0.959119	PMA	Mock	#NUM!	#NUM!	#NUM!
Prostratin / PMA	P42892	P42892	-0.14952	0.14952	0.50876	0.299483	16	P42892	ECE1	Endothelin-converting enzyme 1	ECE1_HUMAN	25	-9.84495	0.901551	Prostratin	PMA	#NUM!	#NUM!	#NUM!
Prostratin / SAHA	Q9BPX3	Q9BPX3	-0.0124557	0.0124557	0.508862	0.299537	16	Q9BPX3	NCAPG	Condensin complex subunit 3	CND3_HUMAN	44	-0.859646	0.991404	Prostratin	SAHA	#NUM!	#NUM!	#NUM!
PMA / Mock	O15347	O15347	-0.0434033	0.0434033	0.509005	0.299609	16	O15347	HMGB3	High mobility group protein B3	HMGB3_HUMAN	9	-2.96368	0.970363	PMA	Mock	#NUM!	#NUM!	#NUM!
Prostratin / Mock	P22090	P22090	-0.0801614	0.0801614	0.509006	0.299609	16	P22090	RPS4Y1	Small ribosomal subunit protein eS4, Y isoform 1	RS4Y1_HUMAN	6	-5.40482	0.945952	Prostratin	Mock	#NUM!	#NUM!	#NUM!
SAHA / PMA	P09525	P09525	-0.226826	0.226826	0.50902	0.29961	16	P09525	ANXA4	Annexin A4	ANXA4_HUMAN	15	-14.5487	0.854513	SAHA	PMA	#NUM!	#NUM!	#NUM!
SAHA / Mock	Q6UWV6;Q9Y6X5	Q6UWV6;Q9Y6X5	-0.107742	0.107742	0.509034	0.299612	16	Q6UWV6;Q9Y6X5	ENPP7;ENPP4	Ectonucleotide pyrophosphatase/phosphodiesterase family member 7;Bis(5'-adenosyl)-triphosphatase ENPP4	ENPP7_HUMAN;ENPP4_HUMAN	1	-7.19603	0.92804	SAHA	Mock	#NUM!	#NUM!	#NUM!
SAHA / Mock	O60508	O60508	-0.252741	0.252741	0.509048	0.299614	16	O60508	CDC40	Pre-mRNA-processing factor 17	PRP17_HUMAN	35	-16.0699	0.839301	SAHA	Mock	#NUM!	#NUM!	#NUM!
Prostratin / Mock	Q9BTM9	Q9BTM9	-0.0677442	0.0677442	0.509159	0.299673	16	Q9BTM9	URM1	Ubiquitin-related modifier 1	URM1_HUMAN	3	-4.58713	0.954129	Prostratin	Mock	#NUM!	#NUM!	#NUM!
SAHA / PMA	P30101	P30101	0.0261226	0.0261226	0.50924	0.299714	16	P30101	PDIA3	Protein disulfide-isomerase A3	PDIA3_HUMAN	31	1.82717	1.01827	SAHA	PMA	#NUM!	#NUM!	#NUM!
Prostratin / PMA	O43660	O43660	0.0295081	0.0295081	0.509264	0.299722	16	O43660	PLRG1	Pleiotropic regulator 1	PLRG1_HUMAN	32	2.0664	1.02066	Prostratin	PMA	#NUM!	#NUM!	#NUM!
Prostratin / PMA	P25445	P25445	0.0680951	0.0680951	0.509279	0.299724	16	P25445	FAS	Tumor necrosis factor receptor superfamily member 6	TNR6_HUMAN	13	4.83315	1.04833	Prostratin	PMA	#NUM!	#NUM!	#NUM!
Prostratin / PMA	Q969H6	Q969H6	-0.070315	0.070315	0.509289	0.299724	16	Q969H6	POP5	Ribonuclease P/MRP protein subunit POP5	POP5_HUMAN	4	-4.75699	0.95243	Prostratin	PMA	#NUM!	#NUM!	#NUM!
Prostratin / Mock	P49821	P49821	-0.164186	0.164186	0.509335	0.299745	16	P49821	NDUFV1	NADH dehydrogenase [ubiquinone] flavoprotein 1, mitochondrial	NDUV1_HUMAN	22	-10.7568	0.892432	Prostratin	Mock	#NUM!	#NUM!	#NUM!
Prostratin / Mock	Q6P4Q7	Q6P4Q7	-0.0298917	0.0298917	0.509389	0.29977	16	Q6P4Q7	CNNM4	Metal transporter CNNM4	CNNM4_HUMAN	9	-2.05062	0.979494	Prostratin	Mock	#NUM!	#NUM!	#NUM!
PMA / Mock	Q14191	Q14191	-0.0588497	0.0588497	0.509407	0.299772	16	Q14191	WRN	Bifunctional 3'-5' exonuclease/ATP-dependent helicase WRN	WRN_HUMAN	47	-3.99708	0.960029	PMA	Mock	#NUM!	#NUM!	#NUM!
SAHA / Mock	Q9UHD9;Q9UMX0	Q9UHD9;Q9UMX0	-0.167707	0.167707	0.509413	0.299772	16	Q9UHD9;Q9UMX0	UBQLN2;UBQLN1	Ubiquilin-2;Ubiquilin-1	UBQL2_HUMAN;UBQL1_HUMAN	4	-10.9744	0.890256	SAHA	Mock	#NUM!	#NUM!	#NUM!
SAHA / Mock	Q96HY6	Q96HY6	-0.0542375	0.0542375	0.509468	0.299798	16	Q96HY6	DDRGK1	DDRGK domain-containing protein 1	DDRGK_HUMAN	18	-3.68967	0.963103	SAHA	Mock	#NUM!	#NUM!	#NUM!
Prostratin / Mock	Q8N8Q3	Q8N8Q3	-0.183196	0.183196	0.509486	0.299802	8	Q8N8Q3	ENDOV	Endonuclease V	ENDOV_HUMAN	3	-11.925	0.88075	Prostratin	Mock	#NUM!	#NUM!	#NUM!
Prostratin / Mock	P23368	P23368	-0.0862569	0.0862569	0.509516	0.299813	16	P23368	ME2	NAD-dependent malic enzyme, mitochondrial	MAOM_HUMAN	31	-5.80365	0.941964	Prostratin	Mock	#NUM!	#NUM!	#NUM!
Prostratin / Mock	Q9Y3S2	Q9Y3S2	-0.0857619	0.0857619	0.509527	0.299814	16	Q9Y3S2	ZNF330	Zinc finger protein 330	ZN330_HUMAN	13	-5.77132	0.942287	Prostratin	Mock	#NUM!	#NUM!	#NUM!
Prostratin / SAHA	O15260	O15260	0.247385	0.247385	0.50955	0.299821	16	O15260	SURF4	Surfeit locus protein 4	SURF4_HUMAN	8	18.7054	1.18705	Prostratin	SAHA	#NUM!	#NUM!	#NUM!
SAHA / Mock	Q96G21	Q96G21	-0.0446271	0.0446271	0.509664	0.299881	16	Q96G21	IMP4	U3 small nucleolar ribonucleoprotein protein IMP4	IMP4_HUMAN	12	-3.04596	0.96954	SAHA	Mock	#NUM!	#NUM!	#NUM!
Prostratin / Mock	O14776	O14776	-0.0684782	0.0684782	0.509781	0.299937	16	O14776	TCERG1	Transcription elongation regulator 1	TCRG1_HUMAN	43	-4.63566	0.953643	Prostratin	Mock	#NUM!	#NUM!	#NUM!
Prostratin / PMA	Q8N465	Q8N465	-0.0684353	0.0684353	0.509781	0.299937	16	Q8N465	D2HGDH	D-2-hydroxyglutarate dehydrogenase, mitochondrial	D2HDH_HUMAN	7	-4.63283	0.953672	Prostratin	PMA	#NUM!	#NUM!	#NUM!
Prostratin / SAHA	Q9BVK8	Q9BVK8	-0.169242	0.169242	0.509818	0.299953	12	Q9BVK8	TMEM147	BOS complex subunit TMEM147	TM147_HUMAN	3	-11.069	0.88931	Prostratin	SAHA	#NUM!	#NUM!	#NUM!
Prostratin / SAHA	Q13490	Q13490	0.171162	0.171162	0.509854	0.299957	16	Q13490	BIRC2	Baculoviral IAP repeat-containing protein 2	BIRC2_HUMAN	11	12.5965	1.12596	Prostratin	SAHA	#NUM!	#NUM!	#NUM!
PMA / Mock	Q15075	Q15075	-0.0162323	0.0162323	0.509857	0.299957	16	Q15075	EEA1	Early endosome antigen 1	EEA1_HUMAN	76	-1.11883	0.988812	PMA	Mock	#NUM!	#NUM!	#NUM!
Prostratin / PMA	Q9UIJ7	Q9UIJ7	0.102585	0.102585	0.509852	0.299957	16	Q9UIJ7	AK3	GTP:AMP phosphotransferase AK3, mitochondrial	KAD3_HUMAN	18	7.36953	1.0737	Prostratin	PMA	#NUM!	#NUM!	#NUM!
Prostratin / PMA	P43304	P43304	-0.0114859	0.0114859	0.509892	0.299971	16	P43304	GPD2	Glycerol-3-phosphate dehydrogenase, mitochondrial	GPDM_HUMAN	9	-0.792981	0.99207	Prostratin	PMA	#NUM!	#NUM!	#NUM!
PMA / Mock	P51553	P51553	-0.131593	0.131593	0.509933	0.299986	16	P51553	IDH3G	Isocitrate dehydrogenase [NAD] subunit gamma, mitochondrial	IDH3G_HUMAN	11	-8.71767	0.912823	PMA	Mock	#NUM!	#NUM!	#NUM!
Prostratin / PMA	Q8N8J7	Q8N8J7	-0.0895451	0.0895451	0.509939	0.299986	16	Q8N8J7	FAM241A	Uncharacterized protein FAM241A	F241A_HUMAN	6	-6.01809	0.939819	Prostratin	PMA	#NUM!	#NUM!	#NUM!
Prostratin / SAHA	Q9NYP7	Q9NYP7	0.0574386	0.0574386	0.509977	0.299995	16	Q9NYP7	ELOVL5	Very long chain fatty acid elongase 5	ELOV5_HUMAN	5	4.06166	1.04062	Prostratin	SAHA	#NUM!	#NUM!	#NUM!
Prostratin / SAHA	Q9UKV5	Q9UKV5	0.00589366	0.00589366	0.509971	0.299995	16	Q9UKV5	AMFR	E3 ubiquitin-protein ligase AMFR	AMFR_HUMAN	22	0.409353	1.00409	Prostratin	SAHA	#NUM!	#NUM!	#NUM!
PMA / Mock	Q14686	Q14686	-0.0779032	0.0779032	0.509997	0.300001	16	Q14686	NCOA6	Nuclear receptor coactivator 6	NCOA6_HUMAN	22	-5.25664	0.947434	PMA	Mock	#NUM!	#NUM!	#NUM!
Prostratin / SAHA	Q8IXB1	Q8IXB1	0.0383361	0.0383361	0.510037	0.300018	16	Q8IXB1	DNAJC10	DnaJ homolog subfamily C member 10	DJC10_HUMAN	19	2.69288	1.02693	Prostratin	SAHA	#NUM!	#NUM!	#NUM!
Prostratin / SAHA	P54577	P54577	-0.0264451	0.0264451	0.510069	0.30003	16	P54577	YARS1	Tyrosine--tRNA ligase, cytoplasmic	SYYC_HUMAN	42	-1.81634	0.981837	Prostratin	SAHA	#NUM!	#NUM!	#NUM!
SAHA / PMA	P07947	P07947	0.146332	0.146332	0.510164	0.30008	16	P07947	YES1	Tyrosine-protein kinase Yes	YES_HUMAN	10	10.6752	1.10675	SAHA	PMA	#NUM!	#NUM!	#NUM!
PMA / Mock	Q96H22	Q96H22	-0.178058	0.178058	0.510248	0.300117	16	Q96H22	CENPN	Centromere protein N	CENPN_HUMAN	9	-11.6108	0.883892	PMA	Mock	#NUM!	#NUM!	#NUM!
Prostratin / PMA	Q9Y365	Q9Y365	-0.0290807	0.0290807	0.510237	0.300117	12	Q9Y365	STARD10	START domain-containing protein 10	STA10_HUMAN	4	-1.99554	0.980045	Prostratin	PMA	#NUM!	#NUM!	#NUM!
Prostratin / SAHA	Q96SY0	Q96SY0	0.129855	0.129855	0.510267	0.300121	16	Q96SY0	INTS14	Integrator complex subunit 14	INT14_HUMAN	20	9.41837	1.09418	Prostratin	SAHA	#NUM!	#NUM!	#NUM!
Prostratin / PMA	Q15542	Q15542	-0.058724	0.058724	0.510305	0.300125	16	Q15542	TAF5	Transcription initiation factor TFIID subunit 5	TAF5_HUMAN	29	-3.98871	0.960113	Prostratin	PMA	#NUM!	#NUM!	#NUM!
Prostratin / PMA	Q5XUX0	Q5XUX0	-0.0377066	0.0377066	0.510304	0.300125	14	Q5XUX0	FBXO31	F-box only protein 31	FBX31_HUMAN	5	-2.57976	0.974202	Prostratin	PMA	#NUM!	#NUM!	#NUM!
Prostratin / PMA	Q6PII3	Q6PII3	-0.117393	0.117393	0.510302	0.300125	16	Q6PII3	CCDC174	Coiled-coil domain-containing protein 174	CC174_HUMAN	18	-7.81481	0.921852	Prostratin	PMA	#NUM!	#NUM!	#NUM!
Prostratin / PMA	P55211	P55211	-0.101726	0.101726	0.51038	0.300156	16	P55211	CASP9	Caspase-9	CASP9_HUMAN	10	-6.80828	0.931917	Prostratin	PMA	#NUM!	#NUM!	#NUM!
PMA / Mock	Q92499	Q92499	-0.0808385	0.0808385	0.510373	0.300156	16	Q92499	DDX1	ATP-dependent RNA helicase DDX1	DDX1_HUMAN	41	-5.4492	0.945508	PMA	Mock	#NUM!	#NUM!	#NUM!
SAHA / Mock	Q9BYX2	Q9BYX2	0.309006	0.309006	0.510459	0.300196	16	Q9BYX2	TBC1D2	TBC1 domain family member 2A	TBD2A_HUMAN	7	23.8854	1.23885	SAHA	Mock	#NUM!	#NUM!	#NUM!
Prostratin / SAHA	P19440;P36268	P19440;P36268	0.413792	0.413792	0.510546	0.300241	10	P19440;P36268	GGT1;GGT2P	Glutathione hydrolase 1 proenzyme;Inactive glutathione hydrolase 2	GGT1_HUMAN;GGT2_HUMAN	1	33.2183	1.33218	Prostratin	SAHA	#NUM!	#NUM!	#NUM!
Prostratin / PMA	Q9Y2L1	Q9Y2L1	0.0541805	0.0541805	0.510609	0.300267	16	Q9Y2L1	DIS3	Exosome complex exonuclease RRP44	RRP44_HUMAN	49	3.82692	1.03827	Prostratin	PMA	#NUM!	#NUM!	#NUM!
Prostratin / SAHA	Q9Y3P9;B7ZAP0	Q9Y3P9;B7ZAP0	-0.222846	0.222846	0.510611	0.300267	16	Q9Y3P9;B7ZAP0	RABGAP1;RABGAP1L	Rab GTPase-activating protein 1;Rab GTPase-activating protein 1-like, isoform 10	RBGP1_HUMAN;RBG10_HUMAN	2	-14.3126	0.856874	Prostratin	SAHA	#NUM!	#NUM!	#NUM!
PMA / Mock	P56524;Q9UKV0;Q9UQL6	P56524;Q9UKV0;Q9UQL6	0.0551849	0.0551849	0.510662	0.30029	16	P56524;Q9UKV0;Q9UQL6	HDAC4;HDAC9;HDAC5	Histone deacetylase 4;Histone deacetylase 9;Histone deacetylase 5	HDAC4_HUMAN;HDAC9_HUMAN;HDAC5_HUMAN	2	3.89922	1.03899	PMA	Mock	#NUM!	#NUM!	#NUM!
Prostratin / SAHA	P16615;Q93084	P16615;Q93084	0.242976	0.242976	0.5107	0.300306	16	P16615;Q93084	ATP2A2;ATP2A3	Sarcoplasmic/endoplasmic reticulum calcium ATPase 2;Sarcoplasmic/endoplasmic reticulum calcium ATPase 3	AT2A2_HUMAN;AT2A3_HUMAN	3	18.3431	1.18343	Prostratin	SAHA	#NUM!	#NUM!	#NUM!
Prostratin / Mock	O15213	O15213	-0.106438	0.106438	0.51072	0.300311	16	O15213	WDR46	WD repeat-containing protein 46	WDR46_HUMAN	21	-7.11216	0.928878	Prostratin	Mock	#NUM!	#NUM!	#NUM!
SAHA / Mock	P13693	P13693	-0.140966	0.140966	0.51085	0.300375	16	P13693	TPT1	Translationally-controlled tumor protein	TCTP_HUMAN	8	-9.30881	0.906912	SAHA	Mock	#NUM!	#NUM!	#NUM!
Prostratin / PMA	Q9UI95	Q9UI95	-0.0711581	0.0711581	0.510843	0.300375	16	Q9UI95	MAD2L2	Mitotic spindle assembly checkpoint protein MAD2B	MD2L2_HUMAN	8	-4.81264	0.951874	Prostratin	PMA	#NUM!	#NUM!	#NUM!
Prostratin / SAHA	Q9UBZ4	Q9UBZ4	0.362084	0.362084	0.51087	0.30038	16	Q9UBZ4	APEX2	DNA-(apurinic or apyrimidinic site) endonuclease 2	APEX2_HUMAN	2	28.5282	1.28528	Prostratin	SAHA	#NUM!	#NUM!	#NUM!
SAHA / PMA	P0DMB2	P0DMB2	-0.135346	0.135346	0.510901	0.300392	10	P0DMB2	C8orf88	Uncharacterized protein C8orf88	CH088_HUMAN	1	-8.95487	0.910451	SAHA	PMA	#NUM!	#NUM!	#NUM!
Prostratin / SAHA	P35813	P35813	0.095777	0.095777	0.510932	0.300398	16	P35813	PPM1A	Protein phosphatase 1A	PPM1A_HUMAN	20	6.86408	1.06864	Prostratin	SAHA	#NUM!	#NUM!	#NUM!
SAHA / PMA	Q99757	Q99757	-0.161871	0.161871	0.510931	0.300398	16	Q99757	TXN2	Thioredoxin, mitochondrial	THIOM_HUMAN	4	-10.6135	0.893865	SAHA	PMA	#NUM!	#NUM!	#NUM!
Prostratin / PMA	Q7L8L6	Q7L8L6	-0.0916334	0.0916334	0.510944	0.300398	16	Q7L8L6	FASTKD5	FAST kinase domain-containing protein 5, mitochondrial	FAKD5_HUMAN	20	-6.15403	0.93846	Prostratin	PMA	#NUM!	#NUM!	#NUM!
Prostratin / PMA	Q8TAG9;Q9Y2D4	Q8TAG9;Q9Y2D4	-0.0238909	0.0238909	0.510965	0.300405	16	Q8TAG9;Q9Y2D4	EXOC6;EXOC6B	Exocyst complex component 6;Exocyst complex component 6B	EXOC6_HUMAN;EXC6B_HUMAN	3	-1.64235	0.983576	Prostratin	PMA	#NUM!	#NUM!	#NUM!
SAHA / PMA	H7BZ55	H7BZ55	-0.0387383	0.0387383	0.510992	0.300408	16	H7BZ55	CROCC2	Ciliary rootlet coiled-coil protein 2	CRCC2_HUMAN	2	-2.64941	0.973506	SAHA	PMA	#NUM!	#NUM!	#NUM!
PMA / Mock	P10914;P14316	P10914;P14316	-0.207556	0.207556	0.510989	0.300408	14	P10914;P14316	IRF1;IRF2	Interferon regulatory factor 1;Interferon regulatory factor 2	IRF1_HUMAN;IRF2_HUMAN	1	-13.3997	0.866003	PMA	Mock	#NUM!	#NUM!	#NUM!
SAHA / PMA	P78368;Q9Y6M4	P78368;Q9Y6M4	-0.371492	0.371492	0.511122	0.300478	16	P78368;Q9Y6M4	CSNK1G2;CSNK1G3	Casein kinase I isoform gamma-2;Casein kinase I isoform gamma-3	KC1G2_HUMAN;KC1G3_HUMAN	1	-22.7017	0.772983	SAHA	PMA	#NUM!	#NUM!	#NUM!
Prostratin / PMA	P50443	P50443	0.458319	0.458319	0.511139	0.300481	16	P50443	SLC26A2	Sulfate transporter	S26A2_HUMAN	6	37.394	1.37394	Prostratin	PMA	#NUM!	#NUM!	#NUM!
Prostratin / PMA	Q4G0P3	Q4G0P3	0.146593	0.146593	0.511172	0.300495	14	Q4G0P3	HYDIN	Hydrocephalus-inducing protein homolog	HYDIN_HUMAN	9	10.6952	1.10695	Prostratin	PMA	#NUM!	#NUM!	#NUM!
Prostratin / SAHA	P86791;P86790	P86791;P86790	-0.0172218	0.0172218	0.511195	0.300495	16	P86791;P86790	CCZ1;CCZ1B	Vacuolar fusion protein CCZ1 homolog;Vacuolar fusion protein CCZ1 homolog B	CCZ1_HUMAN;CCZ1B_HUMAN	25	-1.18663	0.988134	Prostratin	SAHA	#NUM!	#NUM!	#NUM!
Prostratin / PMA	Q92673	Q92673	0.0741624	0.0741624	0.511185	0.300495	16	Q92673	SORL1	Sortilin-related receptor	SORL_HUMAN	44	5.27496	1.05275	Prostratin	PMA	#NUM!	#NUM!	#NUM!
PMA / Mock	Q15111	Q15111	-0.203658	0.203658	0.511213	0.300499	16	Q15111	PLCL1	Inactive phospholipase C-like protein 1	PLCL1_HUMAN	20	-13.1654	0.868346	PMA	Mock	#NUM!	#NUM!	#NUM!
SAHA / PMA	Q96CX2;Q6ZWB6	Q96CX2;Q6ZWB6	0.236066	0.236066	0.511246	0.300512	10	Q96CX2;Q6ZWB6	KCTD12;KCTD8	BTB/POZ domain-containing protein KCTD12;BTB/POZ domain-containing protein KCTD8	KCD12_HUMAN;KCTD8_HUMAN	1	17.7777	1.17778	SAHA	PMA	#NUM!	#NUM!	#NUM!
Prostratin / PMA	Q9NVK5	Q9NVK5	0.0833348	0.0833348	0.5113	0.300538	16	Q9NVK5	FGFR1OP2	FGFR1 oncogene partner 2	FGOP2_HUMAN	14	5.94642	1.05946	Prostratin	PMA	#NUM!	#NUM!	#NUM!
SAHA / Mock	P62491	P62491	-0.326199	0.326199	0.51133	0.300549	16	P62491	RAB11A	Ras-related protein Rab-11A	RB11A_HUMAN	3	-20.2365	0.797635	SAHA	Mock	#NUM!	#NUM!	#NUM!
SAHA / Mock	Q96MP5	Q96MP5	-0.538796	0.538796	0.511419	0.300595	16	Q96MP5	ZSWIM3	Zinc finger SWIM domain-containing protein 3	ZSWM3_HUMAN	4	-31.1655	0.688345	SAHA	Mock	#NUM!	#NUM!	#NUM!
Prostratin / Mock	Q9Y2U9	Q9Y2U9	-0.313549	0.313549	0.511495	0.300633	16	Q9Y2U9	KLHDC2	Kelch domain-containing protein 2	KLDC2_HUMAN	10	-19.534	0.80466	Prostratin	Mock	#NUM!	#NUM!	#NUM!
PMA / Mock	P35568	P35568	0.0901411	0.0901411	0.511573	0.300673	16	P35568	IRS1	Insulin receptor substrate 1	IRS1_HUMAN	16	6.44743	1.06447	PMA	Mock	#NUM!	#NUM!	#NUM!
SAHA / PMA	Q9H446	Q9H446	0.0354939	0.0354939	0.511616	0.300691	16	Q9H446	RWDD1	RWD domain-containing protein 1	RWDD1_HUMAN	9	2.49077	1.02491	SAHA	PMA	#NUM!	#NUM!	#NUM!
Prostratin / PMA	P51790;P51795	P51790;P51795	-0.00144105	0.00144105	0.51169	0.300729	16	P51790;P51795	CLCN3;CLCN5	H(+)/Cl(-) exchange transporter 3;H(+)/Cl(-) exchange transporter 5	CLCN3_HUMAN;CLCN5_HUMAN	1	-0.099836	0.999002	Prostratin	PMA	#NUM!	#NUM!	#NUM!
Prostratin / PMA	P0C7P0	P0C7P0	0.0642548	0.0642548	0.511757	0.300762	16	P0C7P0	CISD3	CDGSH iron-sulfur domain-containing protein 3, mitochondrial	CISD3_HUMAN	5	4.55448	1.04554	Prostratin	PMA	#NUM!	#NUM!	#NUM!
Prostratin / PMA	A6NC98	A6NC98	-0.148344	0.148344	0.511791	0.300769	16	A6NC98	CCDC88B	Coiled-coil domain-containing protein 88B	CC88B_HUMAN	26	-9.77143	0.902286	Prostratin	PMA	#NUM!	#NUM!	#NUM!
SAHA / PMA	Q6P4R8	Q6P4R8	0.0260447	0.0260447	0.511783	0.300769	16	Q6P4R8	NFRKB	Nuclear factor related to kappa-B-binding protein	NFRKB_HUMAN	53	1.82168	1.01822	SAHA	PMA	#NUM!	#NUM!	#NUM!
Prostratin / Mock	Q9BYJ9;Q9Y5A9	Q9BYJ9;Q9Y5A9	-0.0881603	0.0881603	0.511805	0.300771	16	Q9BYJ9;Q9Y5A9	YTHDF1;YTHDF2	YTH domain-containing family protein 1;YTH domain-containing family protein 2	YTHD1_HUMAN;YTHD2_HUMAN	1	-5.92784	0.940722	Prostratin	Mock	#NUM!	#NUM!	#NUM!
SAHA / PMA	P54868;Q01581	P54868;Q01581	-0.437622	0.437622	0.511825	0.300771	16	P54868;Q01581	HMGCS2;HMGCS1	Hydroxymethylglutaryl-CoA synthase, mitochondrial;Hydroxymethylglutaryl-CoA synthase, cytoplasmic	HMCS2_HUMAN;HMCS1_HUMAN	1	-26.1649	0.738351	SAHA	PMA	#NUM!	#NUM!	#NUM!
Prostratin / PMA	Q16864	Q16864	0.0577222	0.0577222	0.511827	0.300771	16	Q16864	ATP6V1F	V-type proton ATPase subunit F	VATF_HUMAN	6	4.08211	1.04082	Prostratin	PMA	#NUM!	#NUM!	#NUM!
SAHA / PMA	Q9UGN5	Q9UGN5	-0.0322875	0.0322875	0.511869	0.300789	16	Q9UGN5	PARP2	Poly [ADP-ribose] polymerase 2	PARP2_HUMAN	13	-2.21314	0.977869	SAHA	PMA	#NUM!	#NUM!	#NUM!
Prostratin / Mock	Q9BYW2	Q9BYW2	-0.281758	0.281758	0.511882	0.300791	16	Q9BYW2	SETD2	Histone-lysine N-methyltransferase SETD2	SETD2_HUMAN	64	-17.7412	0.822588	Prostratin	Mock	#NUM!	#NUM!	#NUM!
SAHA / Mock	Q9ULQ1	Q9ULQ1	0.00750916	0.00750916	0.511949	0.300823	14	Q9ULQ1	TPCN1	Two pore channel protein 1	TPC1_HUMAN	7	0.521852	1.00522	SAHA	Mock	#NUM!	#NUM!	#NUM!
Prostratin / SAHA	Q15811;Q9NZM3	Q15811;Q9NZM3	0.346358	0.346358	0.511978	0.300834	16	Q15811;Q9NZM3	ITSN1;ITSN2	Intersectin-1;Intersectin-2	ITSN1_HUMAN;ITSN2_HUMAN	6	27.1347	1.27135	Prostratin	SAHA	#NUM!	#NUM!	#NUM!
Prostratin / SAHA	P04908;P20671;Q7L7L0	P04908;P20671;Q7L7L0	-0.136401	0.136401	0.512055	0.300864	16	P04908;P20671;Q7L7L0	H2AC4;H2AC7;H2AC25	Histone H2A type 1-B/E;Histone H2A type 1-D;Histone H2A type 3	H2A1B_HUMAN;H2A1D_HUMAN;H2A3_HUMAN	1	-9.02144	0.909786	Prostratin	SAHA	#NUM!	#NUM!	#NUM!
Prostratin / PMA	Q00059	Q00059	0.119612	0.119612	0.512061	0.300864	16	Q00059	TFAM	Transcription factor A, mitochondrial	TFAM_HUMAN	15	8.64425	1.08644	Prostratin	PMA	#NUM!	#NUM!	#NUM!
Prostratin / PMA	Q8TEA1	Q8TEA1	0.04348	0.04348	0.51204	0.300864	16	Q8TEA1	NSUN6	tRNA (cytosine(72)-C(5))-methyltransferase NSUN6	NSUN6_HUMAN	26	3.05968	1.0306	Prostratin	PMA	#NUM!	#NUM!	#NUM!
Prostratin / PMA	Q7RTS9	Q7RTS9	-0.138928	0.138928	0.512099	0.30088	16	Q7RTS9	DYM	Dymeclin	DYM_HUMAN	10	-9.18065	0.908193	Prostratin	PMA	#NUM!	#NUM!	#NUM!
Prostratin / PMA	Q9BWD1	Q9BWD1	0.00342853	0.00342853	0.512127	0.30089	16	Q9BWD1	ACAT2	Acetyl-CoA acetyltransferase, cytosolic	THIC_HUMAN	17	0.23793	1.00238	Prostratin	PMA	#NUM!	#NUM!	#NUM!
Prostratin / PMA	O00716	O00716	0.0678713	0.0678713	0.512152	0.300891	16	O00716	E2F3	Transcription factor E2F3	E2F3_HUMAN	11	4.8169	1.04817	Prostratin	PMA	#NUM!	#NUM!	#NUM!
Prostratin / SAHA	P09001	P09001	0.292592	0.292592	0.512166	0.300891	16	P09001	MRPL3	Large ribosomal subunit protein uL3m	RM03_HUMAN	14	22.4839	1.22484	Prostratin	SAHA	#NUM!	#NUM!	#NUM!
PMA / Mock	P78527	P78527	-0.154416	0.154416	0.512172	0.300891	16	P78527	PRKDC	DNA-dependent protein kinase catalytic subunit	PRKDC_HUMAN	215	-10.1504	0.898496	PMA	Mock	#NUM!	#NUM!	#NUM!
Prostratin / PMA	Q9P0P0	Q9P0P0	0.0449837	0.0449837	0.512164	0.300891	16	Q9P0P0	RNF181	E3 ubiquitin-protein ligase RNF181	RN181_HUMAN	9	3.16715	1.03167	Prostratin	PMA	#NUM!	#NUM!	#NUM!
SAHA / Mock	Q9H2K2	Q9H2K2	0.0238145	0.0238145	0.512223	0.300914	10	Q9H2K2	TNKS2	Poly [ADP-ribose] polymerase tankyrase-2	TNKS2_HUMAN	4	1.66439	1.01664	SAHA	Mock	#NUM!	#NUM!	#NUM!
PMA / Mock	Q14CZ0	Q14CZ0	0.284016	0.284016	0.512345	0.300977	12	Q14CZ0	HAPSTR1	HUWE1-associated protein modifying stress responses 1	HAPR1_HUMAN	3	21.7579	1.21758	PMA	Mock	#NUM!	#NUM!	#NUM!
Prostratin / Mock	Q6X9E4	Q6X9E4	-0.432423	0.432423	0.512351	0.300977	12	Q6X9E4	FBXW12	F-box/WD repeat-containing protein 12	FBW12_HUMAN	1	-25.8984	0.741016	Prostratin	Mock	#NUM!	#NUM!	#NUM!
Prostratin / PMA	O00170	O00170	0.0502454	0.0502454	0.512363	0.300977	16	O00170	AIP	AH receptor-interacting protein	AIP_HUMAN	18	3.54411	1.03544	Prostratin	PMA	#NUM!	#NUM!	#NUM!
Prostratin / SAHA	P17844	P17844	0.14355	0.14355	0.51247	0.301032	16	P17844	DDX5	Probable ATP-dependent RNA helicase DDX5	DDX5_HUMAN	32	10.462	1.10462	Prostratin	SAHA	#NUM!	#NUM!	#NUM!
Prostratin / Mock	Q8IYD8	Q8IYD8	-0.243351	0.243351	0.512477	0.301032	16	Q8IYD8	FANCM	Fanconi anemia group M protein	FANCM_HUMAN	18	-15.5219	0.844781	Prostratin	Mock	#NUM!	#NUM!	#NUM!
SAHA / Mock	O43164;Q8NG27	O43164;Q8NG27	-0.0870432	0.0870432	0.512501	0.301033	16	O43164;Q8NG27	PJA2;PJA1	E3 ubiquitin-protein ligase Praja-2;E3 ubiquitin-protein ligase Praja-1	PJA2_HUMAN;PJA1_HUMAN	3	-5.85497	0.94145	SAHA	Mock	#NUM!	#NUM!	#NUM!
SAHA / PMA	O96033	O96033	0.0429757	0.0429757	0.512522	0.301033	16	O96033	MOCS2	Molybdopterin synthase sulfur carrier subunit	MOC2A_HUMAN	3	3.02366	1.03024	SAHA	PMA	#NUM!	#NUM!	#NUM!
PMA / Mock	P47897	P47897	-0.0378113	0.0378113	0.512543	0.301033	16	P47897	QARS1	Glutamine--tRNA ligase	SYQ_HUMAN	45	-2.58684	0.974132	PMA	Mock	#NUM!	#NUM!	#NUM!
Prostratin / PMA	Q9H6Q4;Q9UHQ1	Q9H6Q4;Q9UHQ1	0.306902	0.306902	0.512528	0.301033	16	Q9H6Q4;Q9UHQ1	CIAO3;NARF	Cytosolic iron-sulfur assembly component 3;Nuclear prelamin A recognition factor	CIAO3_HUMAN;NARF_HUMAN	2	23.7048	1.23705	Prostratin	PMA	#NUM!	#NUM!	#NUM!
Prostratin / Mock	Q9HAT8	Q9HAT8	-0.0401989	0.0401989	0.512544	0.301033	16	Q9HAT8	PELI2	E3 ubiquitin-protein ligase pellino homolog 2	PELI2_HUMAN	12	-2.74791	0.972521	Prostratin	Mock	#NUM!	#NUM!	#NUM!
Prostratin / PMA	Q8IYB5;Q8WU79	Q8IYB5;Q8WU79	-0.0307527	0.0307527	0.51252	0.301033	10	Q8IYB5;Q8WU79	SMAP1;SMAP2	Stromal membrane-associated protein 1;Stromal membrane-associated protein 2	SMAP1_HUMAN;SMAP2_HUMAN	1	-2.10906	0.978909	Prostratin	PMA	#NUM!	#NUM!	#NUM!
Prostratin / SAHA	Q6NT16	Q6NT16	0.252901	0.252901	0.51256	0.301036	16	Q6NT16	SLC18B1	MFS-type transporter SLC18B1	S18B1_HUMAN	2	19.1601	1.1916	Prostratin	SAHA	#NUM!	#NUM!	#NUM!
Prostratin / SAHA	P30530	P30530	-0.180961	0.180961	0.512573	0.301037	8	P30530	AXL	Tyrosine-protein kinase receptor UFO	UFO_HUMAN	1	-11.7885	0.882115	Prostratin	SAHA	#NUM!	#NUM!	#NUM!
Prostratin / PMA	P39656	P39656	0.0584003	0.0584003	0.512587	0.301039	16	P39656	DDOST	Dolichyl-diphosphooligosaccharide--protein glycosyltransferase 48 kDa subunit	OST48_HUMAN	21	4.13105	1.04131	Prostratin	PMA	#NUM!	#NUM!	#NUM!
Prostratin / PMA	Q6YP21	Q6YP21	0.0641007	0.0641007	0.5126	0.30104	16	Q6YP21	KYAT3	Kynurenine--oxoglutarate transaminase 3	KAT3_HUMAN	18	4.54331	1.04543	Prostratin	PMA	#NUM!	#NUM!	#NUM!
PMA / Mock	Q96EL2	Q96EL2	-0.00304398	0.00304398	0.512627	0.30105	16	Q96EL2	MRPS24	Small ribosomal subunit protein uS3m	RT24_HUMAN	6	-0.21077	0.997892	PMA	Mock	#NUM!	#NUM!	#NUM!
Prostratin / PMA	O14893	O14893	0.0442291	0.0442291	0.512685	0.301077	16	O14893	GEMIN2	Gem-associated protein 2	GEMI2_HUMAN	11	3.11321	1.03113	Prostratin	PMA	#NUM!	#NUM!	#NUM!
Prostratin / Mock	Q8IUF1	Q8IUF1	0.267446	0.267446	0.512697	0.301078	12	Q8IUF1	ZNG1B	Zinc-regulated GTPase metalloprotein activator 1B	ZNG1B_HUMAN	1	20.3675	1.20367	Prostratin	Mock	#NUM!	#NUM!	#NUM!
Prostratin / PMA	Q13423	Q13423	0.0722034	0.0722034	0.51275	0.301091	16	Q13423	NNT	NAD(P) transhydrogenase, mitochondrial	NNTM_HUMAN	45	5.13211	1.05132	Prostratin	PMA	#NUM!	#NUM!	#NUM!
Prostratin / PMA	Q9H2G2	Q9H2G2	0.0537722	0.0537722	0.512732	0.301091	16	Q9H2G2	SLK	STE20-like serine/threonine-protein kinase	SLK_HUMAN	58	3.79754	1.03798	Prostratin	PMA	#NUM!	#NUM!	#NUM!
SAHA / Mock	Q9Y5T5	Q9Y5T5	-0.0898971	0.0898971	0.512752	0.301091	16	Q9Y5T5	USP16	Ubiquitin carboxyl-terminal hydrolase 16	UBP16_HUMAN	29	-6.04102	0.93959	SAHA	Mock	#NUM!	#NUM!	#NUM!
Prostratin / PMA	Q9H7Z6	Q9H7Z6	-0.131987	0.131987	0.512803	0.301115	16	Q9H7Z6	KAT8	Histone acetyltransferase KAT8	KAT8_HUMAN	15	-8.74261	0.912574	Prostratin	PMA	#NUM!	#NUM!	#NUM!
Prostratin / SAHA	O94876	O94876	0.25785	0.25785	0.512867	0.301146	12	O94876	TMCC1	Transmembrane and coiled-coil domains protein 1	TMCC1_HUMAN	6	19.5696	1.1957	Prostratin	SAHA	#NUM!	#NUM!	#NUM!
Prostratin / SAHA	Q00839	Q00839	0.138042	0.138042	0.51293	0.301176	16	Q00839	HNRNPU	Heterogeneous nuclear ribonucleoprotein U	HNRPU_HUMAN	40	10.0411	1.10041	Prostratin	SAHA	#NUM!	#NUM!	#NUM!
Prostratin / PMA	Q9ULF5	Q9ULF5	-0.000861333	0.000861333	0.512943	0.301178	16	Q9ULF5	SLC39A10	Zinc transporter ZIP10	S39AA_HUMAN	12	-0.0596852	0.999403	Prostratin	PMA	#NUM!	#NUM!	#NUM!
SAHA / PMA	O75385	O75385	-0.0202842	0.0202842	0.512964	0.301184	16	O75385	ULK1	Serine/threonine-protein kinase ULK1	ULK1_HUMAN	20	-1.39615	0.986038	SAHA	PMA	#NUM!	#NUM!	#NUM!
Prostratin / Mock	P25685	P25685	-0.115874	0.115874	0.513059	0.301233	16	P25685	DNAJB1	DnaJ homolog subfamily B member 1	DNJB1_HUMAN	23	-7.7177	0.922823	Prostratin	Mock	#NUM!	#NUM!	#NUM!
Prostratin / SAHA	P26640	P26640	-0.0078281	0.0078281	0.513091	0.301246	16	P26640	VARS1	Valine--tRNA ligase	SYVC_HUMAN	59	-0.541133	0.994589	Prostratin	SAHA	#NUM!	#NUM!	#NUM!
Prostratin / PMA	O95466;Q96PY5	O95466;Q96PY5	-0.166445	0.166445	0.513147	0.301272	16	O95466;Q96PY5	FMNL1;FMNL2	Formin-like protein 1;Formin-like protein 2	FMNL1_HUMAN;FMNL2_HUMAN	5	-10.8964	0.891036	Prostratin	PMA	#NUM!	#NUM!	#NUM!
SAHA / Mock	P35609	P35609	-0.0834142	0.0834142	0.513246	0.30132	16	P35609	ACTN2	Alpha-actinin-2	ACTN2_HUMAN	4	-5.61786	0.943821	SAHA	Mock	#NUM!	#NUM!	#NUM!
Prostratin / PMA	Q9NPJ8	Q9NPJ8	-0.0274472	0.0274472	0.513251	0.30132	16	Q9NPJ8	NXT2	NTF2-related export protein 2	NXT2_HUMAN	4	-1.88451	0.981155	Prostratin	PMA	#NUM!	#NUM!	#NUM!
Prostratin / PMA	P27144	P27144	0.0695673	0.0695673	0.513301	0.301343	16	P27144	AK4	Adenylate kinase 4, mitochondrial	KAD4_HUMAN	11	4.94019	1.0494	Prostratin	PMA	#NUM!	#NUM!	#NUM!
PMA / Mock	Q9BYG4	Q9BYG4	-0.0423651	0.0423651	0.513323	0.301343	12	Q9BYG4	PARD6G	Partitioning defective 6 homolog gamma	PAR6G_HUMAN	4	-2.89383	0.971062	PMA	Mock	#NUM!	#NUM!	#NUM!
Prostratin / PMA	Q9NYB0	Q9NYB0	0.03813	0.03813	0.513318	0.301343	16	Q9NYB0	TERF2IP	Telomeric repeat-binding factor 2-interacting protein 1	TE2IP_HUMAN	25	2.67821	1.02678	Prostratin	PMA	#NUM!	#NUM!	#NUM!
Prostratin / SAHA	Q8NCE0	Q8NCE0	-0.0245829	0.0245829	0.513365	0.301362	16	Q8NCE0	TSEN2	tRNA-splicing endonuclease subunit Sen2	SEN2_HUMAN	19	-1.68952	0.983105	Prostratin	SAHA	#NUM!	#NUM!	#NUM!
Prostratin / SAHA	P51784	P51784	0.154314	0.154314	0.51346	0.301399	16	P51784	USP11	Ubiquitin carboxyl-terminal hydrolase 11	UBP11_HUMAN	41	11.2893	1.11289	Prostratin	SAHA	#NUM!	#NUM!	#NUM!
Prostratin / SAHA	P62269	P62269	-0.0439906	0.0439906	0.51344	0.301399	16	P62269	RPS18	Small ribosomal subunit protein uS13	RS18_HUMAN	12	-3.00318	0.969968	Prostratin	SAHA	#NUM!	#NUM!	#NUM!
SAHA / Mock	Q6DD88	Q6DD88	-0.226703	0.226703	0.513454	0.301399	16	Q6DD88	ATL3	Atlastin-3	ATLA3_HUMAN	28	-14.5414	0.854586	SAHA	Mock	#NUM!	#NUM!	#NUM!
Prostratin / SAHA	Q8TD26;Q9HCK8	Q8TD26;Q9HCK8	0.191184	0.191184	0.513506	0.301419	16	Q8TD26;Q9HCK8	CHD6;CHD8	Chromodomain-helicase-DNA-binding protein 6;Chromodomain-helicase-DNA-binding protein 8	CHD6_HUMAN;CHD8_HUMAN	1	14.17	1.1417	Prostratin	SAHA	#NUM!	#NUM!	#NUM!
SAHA / PMA	Q5JPH6	Q5JPH6	-0.0665686	0.0665686	0.513623	0.301481	16	Q5JPH6	EARS2	Nondiscriminating glutamyl-tRNA synthetase EARS2, mitochondrial	SYEM_HUMAN	17	-4.50935	0.954906	SAHA	PMA	#NUM!	#NUM!	#NUM!
Prostratin / PMA	Q8TB37	Q8TB37	-0.00825605	0.00825605	0.513633	0.301481	16	Q8TB37	NUBPL	Iron-sulfur cluster transfer protein NUBPL	NUBPL_HUMAN	9	-0.570631	0.994294	Prostratin	PMA	#NUM!	#NUM!	#NUM!
Prostratin / PMA	P78540	P78540	0.000690588	0.000690588	0.513797	0.301571	16	P78540	ARG2	Arginase-2, mitochondrial	ARGI2_HUMAN	10	0.0478794	1.00048	Prostratin	PMA	#NUM!	#NUM!	#NUM!
Prostratin / PMA	P34913	P34913	0.0251661	0.0251661	0.513825	0.301574	16	P34913	EPHX2	Bifunctional epoxide hydrolase 2	HYES_HUMAN	26	1.75968	1.0176	Prostratin	PMA	#NUM!	#NUM!	#NUM!
SAHA / PMA	Q5XUX0	Q5XUX0	0.225048	0.225048	0.513816	0.301574	14	Q5XUX0	FBXO31	F-box only protein 31	FBX31_HUMAN	5	16.8816	1.16882	SAHA	PMA	#NUM!	#NUM!	#NUM!
SAHA / PMA	Q8WU67	Q8WU67	-0.0993748	0.0993748	0.513983	0.301661	16	Q8WU67	ABHD3	Phospholipase ABHD3	ABHD3_HUMAN	5	-6.65626	0.933437	SAHA	PMA	#NUM!	#NUM!	#NUM!
Prostratin / PMA	O75306	O75306	-0.0562842	0.0562842	0.514082	0.301685	16	O75306	NDUFS2	NADH dehydrogenase [ubiquinone] iron-sulfur protein 2, mitochondrial	NDUS2_HUMAN	21	-3.8262	0.961738	Prostratin	PMA	#NUM!	#NUM!	#NUM!
Prostratin / PMA	O75695	O75695	0.0620506	0.0620506	0.514101	0.301685	16	O75695	RP2	Protein XRP2	XRP2_HUMAN	11	4.39486	1.04395	Prostratin	PMA	#NUM!	#NUM!	#NUM!
SAHA / PMA	P10398	P10398	-0.0597861	0.0597861	0.514101	0.301685	16	P10398	ARAF	Serine/threonine-protein kinase A-Raf	ARAF_HUMAN	15	-4.05936	0.959406	SAHA	PMA	#NUM!	#NUM!	#NUM!
Prostratin / PMA	Q13454	Q13454	-0.0622332	0.0622332	0.5141	0.301685	16	Q13454	TUSC3	Tumor suppressor candidate 3	TUSC3_HUMAN	5	-4.22196	0.95778	Prostratin	PMA	#NUM!	#NUM!	#NUM!
Prostratin / SAHA	Q15018	Q15018	0.166804	0.166804	0.514051	0.301685	16	Q15018	ABRAXAS2	BRISC complex subunit Abraxas 2	ABRX2_HUMAN	17	12.2569	1.12257	Prostratin	SAHA	#NUM!	#NUM!	#NUM!
PMA / Mock	Q5T200;Q8WZ42	Q5T200;Q8WZ42	-0.11128	0.11128	0.514048	0.301685	14	Q5T200;Q8WZ42	ZC3H13;TTN	Zinc finger CCCH domain-containing protein 13;Titin	ZC3HD_HUMAN;TITIN_HUMAN	1	-7.42335	0.925767	PMA	Mock	#NUM!	#NUM!	#NUM!
Prostratin / PMA	Q9Y3A6	Q9Y3A6	0.10294	0.10294	0.514075	0.301685	16	Q9Y3A6	TMED5	Transmembrane emp24 domain-containing protein 5	TMED5_HUMAN	7	7.39599	1.07396	Prostratin	PMA	#NUM!	#NUM!	#NUM!
SAHA / Mock	Q96LD8	Q96LD8	-0.369642	0.369642	0.514218	0.301748	16	Q96LD8	SENP8	Sentrin-specific protease 8	SENP8_HUMAN	1	-22.6026	0.773974	SAHA	Mock	#NUM!	#NUM!	#NUM!
Prostratin / SAHA	O15527	O15527	-0.252963	0.252963	0.514232	0.301749	16	O15527	OGG1	N-glycosylase/DNA lyase	OGG1_HUMAN	3	-16.0829	0.839171	Prostratin	SAHA	#NUM!	#NUM!	#NUM!
SAHA / Mock	Q9H903	Q9H903	0.060564	0.060564	0.514261	0.30176	14	Q9H903	MTHFD2L	Bifunctional methylenetetrahydrofolate dehydrogenase/cyclohydrolase 2, mitochondrial	MTD2L_HUMAN	6	4.28734	1.04287	SAHA	Mock	#NUM!	#NUM!	#NUM!
PMA / Mock	Q5SW96	Q5SW96	-0.0714806	0.0714806	0.5143	0.30177	16	Q5SW96	LDLRAP1	Low density lipoprotein receptor adapter protein 1	ARH_HUMAN	3	-4.83392	0.951661	PMA	Mock	#NUM!	#NUM!	#NUM!
SAHA / PMA	Q6UB99	Q6UB99	-0.188965	0.188965	0.514301	0.30177	16	Q6UB99	ANKRD11	Ankyrin repeat domain-containing protein 11	ANR11_HUMAN	30	-12.2765	0.877235	SAHA	PMA	#NUM!	#NUM!	#NUM!
Prostratin / SAHA	Q29RF7;Q9NTI5	Q29RF7;Q9NTI5	0.0485341	0.0485341	0.514332	0.301782	16	Q29RF7;Q9NTI5	PDS5A;PDS5B	Sister chromatid cohesion protein PDS5 homolog A;Sister chromatid cohesion protein PDS5 homolog B	PDS5A_HUMAN;PDS5B_HUMAN	6	3.42136	1.03421	Prostratin	SAHA	#NUM!	#NUM!	#NUM!
PMA / Mock	O95232	O95232	-0.00585074	0.00585074	0.514421	0.301809	16	O95232	LUC7L3	Luc7-like protein 3	LC7L3_HUMAN	24	-0.404721	0.995953	PMA	Mock	#NUM!	#NUM!	#NUM!
SAHA / PMA	Q5QJE6	Q5QJE6	-0.172678	0.172678	0.514402	0.301809	16	Q5QJE6	DNTTIP2	Deoxynucleotidyltransferase terminal-interacting protein 2	TDIF2_HUMAN	33	-11.2806	0.887194	SAHA	PMA	#NUM!	#NUM!	#NUM!
Prostratin / PMA	Q5SQN1	Q5SQN1	0.0679556	0.0679556	0.514408	0.301809	16	Q5SQN1	SNAP47	Synaptosomal-associated protein 47	SNP47_HUMAN	10	4.82302	1.04823	Prostratin	PMA	#NUM!	#NUM!	#NUM!
SAHA / PMA	Q9HAP2	Q9HAP2	-0.251719	0.251719	0.514418	0.301809	16	Q9HAP2	MLXIP	MLX-interacting protein	MLXIP_HUMAN	11	-16.0105	0.839895	SAHA	PMA	#NUM!	#NUM!	#NUM!
Prostratin / SAHA	P55347;Q96KN3	P55347;Q96KN3	-0.0729802	0.0729802	0.514457	0.301824	14	P55347;Q96KN3	PKNOX1;PKNOX2	Homeobox protein PKNOX1;Homeobox protein PKNOX2	PKNX1_HUMAN;PKNX2_HUMAN	1	-4.93279	0.950672	Prostratin	SAHA	#NUM!	#NUM!	#NUM!
PMA / Mock	Q9BY43	Q9BY43	-0.00242823	0.00242823	0.51448	0.301831	16	Q9BY43	CHMP4A	Charged multivesicular body protein 4a	CHM4A_HUMAN	12	-0.16817	0.998318	PMA	Mock	#NUM!	#NUM!	#NUM!
Prostratin / PMA	Q5SWX8	Q5SWX8	-0.0630338	0.0630338	0.514497	0.301834	16	Q5SWX8	ODR4	Protein odr-4 homolog	ODR4_HUMAN	17	-4.2751	0.957249	Prostratin	PMA	#NUM!	#NUM!	#NUM!
Prostratin / SAHA	Q92783	Q92783	-0.0117345	0.0117345	0.51451	0.301834	16	Q92783	STAM	Signal transducing adapter molecule 1	STAM1_HUMAN	17	-0.810075	0.991899	Prostratin	SAHA	#NUM!	#NUM!	#NUM!
Prostratin / PMA	Q969H8	Q969H8	0.137784	0.137784	0.514518	0.301834	16	Q969H8	MYDGF	Myeloid-derived growth factor	MYDGF_HUMAN	7	10.0214	1.10021	Prostratin	PMA	#NUM!	#NUM!	#NUM!
SAHA / PMA	P55036;A2A3N6	P55036;A2A3N6	0.0893942	0.0893942	0.514553	0.301848	16	P55036;A2A3N6	PSMD4;PIPSL	26S proteasome non-ATPase regulatory subunit 4;Putative PIP5K1A and PSMD4-like protein	PSMD4_HUMAN;PIPSL_HUMAN	4	6.39233	1.06392	SAHA	PMA	#NUM!	#NUM!	#NUM!
Prostratin / SAHA	O14640;P54792	O14640;P54792	-0.28419	0.28419	0.514585	0.301861	16	O14640;P54792	DVL1;DVL1P1	Segment polarity protein dishevelled homolog DVL-1;Putative segment polarity protein dishevelled homolog DVL1P1	DVL1_HUMAN;DVLP1_HUMAN	7	-17.8797	0.821203	Prostratin	SAHA	#NUM!	#NUM!	#NUM!
Prostratin / PMA	P11908;P21108	P11908;P21108	0.12403	0.12403	0.514649	0.30188	16	P11908;P21108	PRPS2;PRPS1L1	Ribose-phosphate pyrophosphokinase 2;Ribose-phosphate pyrophosphokinase 3	PRPS2_HUMAN;PRPS3_HUMAN	1	8.9775	1.08978	Prostratin	PMA	#NUM!	#NUM!	#NUM!
SAHA / PMA	P28072	P28072	0.0737299	0.0737299	0.51465	0.30188	16	P28072	PSMB6	Proteasome subunit beta type-6	PSB6_HUMAN	9	5.24341	1.05243	SAHA	PMA	#NUM!	#NUM!	#NUM!
Prostratin / Mock	Q8TE73	Q8TE73	0.478861	0.478861	0.514647	0.30188	12	Q8TE73	DNAH5	Dynein axonemal heavy chain 5	DYH5_HUMAN	16	39.3643	1.39364	Prostratin	Mock	#NUM!	#NUM!	#NUM!
Prostratin / PMA	P33121;Q9ULC5	P33121;Q9ULC5	-0.123627	0.123627	0.514794	0.301958	14	P33121;Q9ULC5	ACSL1;ACSL5	Long-chain-fatty-acid--CoA ligase 1;Long-chain-fatty-acid--CoA ligase 5	ACSL1_HUMAN;ACSL5_HUMAN	1	-8.21227	0.917877	Prostratin	PMA	#NUM!	#NUM!	#NUM!
PMA / Mock	P17026	P17026	-0.140997	0.140997	0.514835	0.301975	16	P17026	ZNF22	Zinc finger protein 22	ZNF22_HUMAN	8	-9.31076	0.906892	PMA	Mock	#NUM!	#NUM!	#NUM!
Prostratin / PMA	Q9BUM1	Q9BUM1	-0.142957	0.142957	0.514886	0.301999	16	Q9BUM1	G6PC3	Glucose-6-phosphatase 3	G6PC3_HUMAN	1	-9.43389	0.905661	Prostratin	PMA	#NUM!	#NUM!	#NUM!
SAHA / PMA	P61011	P61011	0.0183109	0.0183109	0.514905	0.302004	16	P61011	SRP54	Signal recognition particle subunit SRP54	SRP54_HUMAN	31	1.27731	1.01277	SAHA	PMA	#NUM!	#NUM!	#NUM!
SAHA / Mock	Q9Y2Z9	Q9Y2Z9	-0.457661	0.457661	0.514922	0.302007	16	Q9Y2Z9	COQ6	Ubiquinone biosynthesis monooxygenase COQ6, mitochondrial	COQ6_HUMAN	11	-27.1834	0.728166	SAHA	Mock	#NUM!	#NUM!	#NUM!
Prostratin / PMA	P31946;P61981	P31946;P61981	0.155173	0.155173	0.515004	0.302049	16	P31946;P61981	YWHAB;YWHAG	14-3-3 protein beta/alpha;14-3-3 protein gamma	1433B_HUMAN;1433G_HUMAN	2	11.3555	1.11356	Prostratin	PMA	#NUM!	#NUM!	#NUM!
PMA / Mock	P40306	P40306	-0.0412564	0.0412564	0.51508	0.302087	16	P40306	PSMB10	Proteasome subunit beta type-10	PSB10_HUMAN	12	-2.81918	0.971808	PMA	Mock	#NUM!	#NUM!	#NUM!
SAHA / Mock	Q96EP5	Q96EP5	-0.109594	0.109594	0.51515	0.302122	16	Q96EP5	DAZAP1	DAZ-associated protein 1	DAZP1_HUMAN	13	-7.31513	0.926849	SAHA	Mock	#NUM!	#NUM!	#NUM!
Prostratin / PMA	Q9BXP5	Q9BXP5	0.0751031	0.0751031	0.515203	0.302146	16	Q9BXP5	SRRT	Serrate RNA effector molecule homolog	SRRT_HUMAN	53	5.34363	1.05344	Prostratin	PMA	#NUM!	#NUM!	#NUM!
Prostratin / PMA	Q07020	Q07020	0.0584591	0.0584591	0.515226	0.302154	16	Q07020	RPL18	Large ribosomal subunit protein eL18	RL18_HUMAN	8	4.13529	1.04135	Prostratin	PMA	#NUM!	#NUM!	#NUM!
Prostratin / PMA	Q9H4M3;Q9NRD1	Q9H4M3;Q9NRD1	-0.0171788	0.0171788	0.51528	0.302179	14	Q9H4M3;Q9NRD1	FBXO44;FBXO6	F-box only protein 44;F-box only protein 6	FBX44_HUMAN;FBX6_HUMAN	1	-1.18369	0.988163	Prostratin	PMA	#NUM!	#NUM!	#NUM!
SAHA / PMA	P50613	P50613	0.0214791	0.0214791	0.515302	0.302185	16	P50613	CDK7	Cyclin-dependent kinase 7	CDK7_HUMAN	16	1.49995	1.015	SAHA	PMA	#NUM!	#NUM!	#NUM!
SAHA / PMA	O00442	O00442	-0.105898	0.105898	0.515379	0.302214	16	O00442	RTCA	RNA 3'-terminal phosphate cyclase	RTCA_HUMAN	17	-7.07737	0.929226	SAHA	PMA	#NUM!	#NUM!	#NUM!
Prostratin / Mock	P32189;Q14410;Q14409	P32189;Q14410;Q14409	-0.458941	0.458941	0.515383	0.302214	16	P32189;Q14410;Q14409	GK;GK2;GK3	Glycerol kinase;Glycerol kinase 2;Glycerol kinase 3	GLPK_HUMAN;GLPK2_HUMAN;GLPK3_HUMAN	2	-27.248	0.72752	Prostratin	Mock	#NUM!	#NUM!	#NUM!
PMA / Mock	P37802	P37802	-0.138755	0.138755	0.515362	0.302214	16	P37802	TAGLN2	Transgelin-2	TAGL2_HUMAN	16	-9.16975	0.908303	PMA	Mock	#NUM!	#NUM!	#NUM!
Prostratin / PMA	P51570	P51570	0.0525881	0.0525881	0.515401	0.302217	16	P51570	GALK1	Galactokinase	GALK1_HUMAN	22	3.71238	1.03712	Prostratin	PMA	#NUM!	#NUM!	#NUM!
Prostratin / Mock	P06756	P06756	-0.141855	0.141855	0.515418	0.302222	16	P06756	ITGAV	Integrin alpha-V	ITAV_HUMAN	19	-9.36473	0.906353	Prostratin	Mock	#NUM!	#NUM!	#NUM!
Prostratin / PMA	P42765	P42765	0.0666348	0.0666348	0.515435	0.302225	16	P42765	ACAA2	3-ketoacyl-CoA thiolase, mitochondrial	THIM_HUMAN	21	4.7271	1.04727	Prostratin	PMA	#NUM!	#NUM!	#NUM!
SAHA / Mock	Q12974;Q93096	Q12974;Q93096	-0.0659399	0.0659399	0.515486	0.302248	16	Q12974;Q93096	PTP4A2;PTP4A1	Protein tyrosine phosphatase type IVA 2;Protein tyrosine phosphatase type IVA 1	TP4A2_HUMAN;TP4A1_HUMAN	3	-4.46772	0.955323	SAHA	Mock	#NUM!	#NUM!	#NUM!
Prostratin / SAHA	Q8TD19	Q8TD19	-0.021365	0.021365	0.515521	0.302257	16	Q8TD19	NEK9	Serine/threonine-protein kinase Nek9	NEK9_HUMAN	42	-1.47	0.9853	Prostratin	SAHA	#NUM!	#NUM!	#NUM!
PMA / Mock	Q9UKL3	Q9UKL3	0.0204736	0.0204736	0.515523	0.302257	16	Q9UKL3	CASP8AP2	CASP8-associated protein 2	C8AP2_HUMAN	56	1.42924	1.01429	PMA	Mock	#NUM!	#NUM!	#NUM!
Prostratin / PMA	Q6PIJ6	Q6PIJ6	-0.0775661	0.0775661	0.515591	0.302291	16	Q6PIJ6	FBXO38	F-box only protein 38	FBX38_HUMAN	31	-5.23449	0.947655	Prostratin	PMA	#NUM!	#NUM!	#NUM!
Prostratin / PMA	P56377;P61966	P56377;P61966	-0.00284682	0.00284682	0.515649	0.302318	16	P56377;P61966	AP1S2;AP1S1	AP-1 complex subunit sigma-2;AP-1 complex subunit sigma-1A	AP1S2_HUMAN;AP1S1_HUMAN	1	-0.197132	0.998029	Prostratin	PMA	#NUM!	#NUM!	#NUM!
SAHA / Mock	Q9UKU0	Q9UKU0	-0.277347	0.277347	0.515684	0.302332	16	Q9UKU0	ACSL6	Long-chain-fatty-acid--CoA ligase 6	ACSL6_HUMAN	20	-17.4893	0.825107	SAHA	Mock	#NUM!	#NUM!	#NUM!
Prostratin / PMA	O00478;O00481;P78410	O00478;O00481;P78410	0.0110674	0.0110674	0.515699	0.302335	16	O00478;O00481;P78410	BTN3A3;BTN3A1;BTN3A2	Butyrophilin subfamily 3 member A3;Butyrophilin subfamily 3 member A1;Butyrophilin subfamily 3 member A2	BT3A3_HUMAN;BT3A1_HUMAN;BT3A2_HUMAN	3	0.77008	1.0077	Prostratin	PMA	#NUM!	#NUM!	#NUM!
Prostratin / PMA	Q96KC2	Q96KC2	0.0209587	0.0209587	0.515764	0.302367	16	Q96KC2	ARL5B	ADP-ribosylation factor-like protein 5B	ARL5B_HUMAN	5	1.46335	1.01463	Prostratin	PMA	#NUM!	#NUM!	#NUM!
Prostratin / PMA	P46776	P46776	0.0284566	0.0284566	0.515867	0.302408	16	P46776	RPL27A	Large ribosomal subunit protein uL15	RL27A_HUMAN	5	1.99204	1.01992	Prostratin	PMA	#NUM!	#NUM!	#NUM!
Prostratin / Mock	Q6ZV29;Q8IY17	Q6ZV29;Q8IY17	0.086643	0.086643	0.515865	0.302408	16	Q6ZV29;Q8IY17	PNPLA7;PNPLA6	Patatin-like phospholipase domain-containing protein 7;Patatin-like phospholipase domain-containing protein 6	PLPL7_HUMAN;PLPL6_HUMAN	2	6.18964	1.0619	Prostratin	Mock	#NUM!	#NUM!	#NUM!
Prostratin / Mock	Q9UEE5	Q9UEE5	-0.177107	0.177107	0.515849	0.302408	16	Q9UEE5	STK17A	Serine/threonine-protein kinase 17A	ST17A_HUMAN	12	-11.5525	0.884475	Prostratin	Mock	#NUM!	#NUM!	#NUM!
PMA / Mock	Q03393	Q03393	0.0267623	0.0267623	0.515915	0.302423	16	Q03393	PTS	6-pyruvoyl tetrahydrobiopterin synthase	PTPS_HUMAN	5	1.87233	1.01872	PMA	Mock	#NUM!	#NUM!	#NUM!
Prostratin / PMA	Q16836	Q16836	-0.0292283	0.0292283	0.515912	0.302423	16	Q16836	HADH	Hydroxyacyl-coenzyme A dehydrogenase, mitochondrial	HCDH_HUMAN	15	-2.00556	0.979944	Prostratin	PMA	#NUM!	#NUM!	#NUM!
SAHA / Mock	O60504	O60504	-0.19145	0.19145	0.515999	0.302466	16	O60504	SORBS3	Vinexin	VINEX_HUMAN	16	-12.4275	0.875725	SAHA	Mock	#NUM!	#NUM!	#NUM!
Prostratin / PMA	Q96PP8	Q96PP8	0.0839453	0.0839453	0.516013	0.302468	16	Q96PP8	GBP5	Guanylate-binding protein 5	GBP5_HUMAN	16	5.99126	1.05991	Prostratin	PMA	#NUM!	#NUM!	#NUM!
SAHA / Mock	Q96GA3	Q96GA3	-0.309178	0.309178	0.51606	0.302489	16	Q96GA3	LTV1	Protein LTV1 homolog	LTV1_HUMAN	19	-19.2898	0.807102	SAHA	Mock	#NUM!	#NUM!	#NUM!
Prostratin / SAHA	Q6P582	Q6P582	0.0416961	0.0416961	0.516076	0.30249	16	Q6P582	MZT2A	Mitotic-spindle organizing protein 2A	MZT2A_HUMAN	1	2.93232	1.02932	Prostratin	SAHA	#NUM!	#NUM!	#NUM!
SAHA / Mock	Q13216	Q13216	0.33514	0.33514	0.516083	0.30249	10	Q13216	ERCC8	DNA excision repair protein ERCC-8	ERCC8_HUMAN	3	26.15	1.2615	SAHA	Mock	#NUM!	#NUM!	#NUM!
SAHA / PMA	Q9NVH2	Q9NVH2	-0.0305084	0.0305084	0.516141	0.302517	16	Q9NVH2	INTS7	Integrator complex subunit 7	INT7_HUMAN	36	-2.09248	0.979075	SAHA	PMA	#NUM!	#NUM!	#NUM!
Prostratin / PMA	P09651;Q32P51;A0A2R8Y4L2	P09651;Q32P51;A0A2R8Y4L2	-0.0378573	0.0378573	0.516165	0.302519	16	P09651;Q32P51;A0A2R8Y4L2	HNRNPA1;HNRNPA1L2;HNRNPA1L3	Heterogeneous nuclear ribonucleoprotein A1;Heterogeneous nuclear ribonucleoprotein A1-like 2;Heterogeneous nuclear ribonucleoprotein A1-like 3	ROA1_HUMAN;RA1L2_HUMAN;RA1L3_HUMAN	11	-2.58994	0.974101	Prostratin	PMA	#NUM!	#NUM!	#NUM!
Prostratin / PMA	Q1L5Z9	Q1L5Z9	-0.241123	0.241123	0.516159	0.302519	12	Q1L5Z9	LONRF2	LON peptidase N-terminal domain and RING finger protein 2	LONF2_HUMAN	7	-15.3913	0.846087	Prostratin	PMA	#NUM!	#NUM!	#NUM!
PMA / Mock	O14602	O14602	-0.0898237	0.0898237	0.516258	0.302567	16	O14602	EIF1AY	Eukaryotic translation initiation factor 1A, Y-chromosomal	IF1AY_HUMAN	2	-6.03624	0.939638	PMA	Mock	#NUM!	#NUM!	#NUM!
Prostratin / PMA	Q8IXQ5	Q8IXQ5	-0.10509	0.10509	0.516273	0.302569	16	Q8IXQ5	KLHL7	Kelch-like protein 7	KLHL7_HUMAN	23	-7.02528	0.929747	Prostratin	PMA	#NUM!	#NUM!	#NUM!
Prostratin / PMA	O60828	O60828	0.0897537	0.0897537	0.516361	0.302602	16	O60828	PQBP1	Polyglutamine-binding protein 1	PQBP1_HUMAN	9	6.41885	1.06419	Prostratin	PMA	#NUM!	#NUM!	#NUM!
Prostratin / PMA	Q8IXQ6	Q8IXQ6	0.0915742	0.0915742	0.51634	0.302602	16	Q8IXQ6	PARP9	Protein mono-ADP-ribosyltransferase PARP9	PARP9_HUMAN	27	6.55322	1.06553	Prostratin	PMA	#NUM!	#NUM!	#NUM!
Prostratin / PMA	Q8NC60	Q8NC60	-0.082702	0.082702	0.516361	0.302602	16	Q8NC60	NOA1	Nitric oxide-associated protein 1	NOA1_HUMAN	26	-5.57126	0.944287	Prostratin	PMA	#NUM!	#NUM!	#NUM!
Prostratin / SAHA	Q6PEV8	Q6PEV8	0.138334	0.138334	0.516507	0.30268	10	Q6PEV8	FAM199X	Protein FAM199X	F199X_HUMAN	2	10.0634	1.10063	Prostratin	SAHA	#NUM!	#NUM!	#NUM!
SAHA / PMA	Q6ZSZ6	Q6ZSZ6	-0.172745	0.172745	0.516534	0.30269	14	Q6ZSZ6	TSHZ1	Teashirt homolog 1	TSH1_HUMAN	10	-11.2847	0.887153	SAHA	PMA	#NUM!	#NUM!	#NUM!
Prostratin / PMA	O00767	O00767	0.0194485	0.0194485	0.516608	0.302708	16	O00767	SCD	Stearoyl-CoA desaturase	SCD_HUMAN	7	1.3572	1.01357	Prostratin	PMA	#NUM!	#NUM!	#NUM!
Prostratin / PMA	P06493	P06493	0.055549	0.055549	0.516597	0.302708	16	P06493	CDK1	Cyclin-dependent kinase 1	CDK1_HUMAN	19	3.92545	1.03925	Prostratin	PMA	#NUM!	#NUM!	#NUM!
SAHA / PMA	P17844	P17844	-0.155	0.155	0.51659	0.302708	16	P17844	DDX5	Probable ATP-dependent RNA helicase DDX5	DDX5_HUMAN	32	-10.1868	0.898132	SAHA	PMA	#NUM!	#NUM!	#NUM!
Prostratin / PMA	Q15057;Q96P50	Q15057;Q96P50	0.110447	0.110447	0.516579	0.302708	16	Q15057;Q96P50	ACAP2;ACAP3	Arf-GAP with coiled-coil, ANK repeat and PH domain-containing protein 2;Arf-GAP with coiled-coil, ANK repeat and PH domain-containing protein 3	ACAP2_HUMAN;ACAP3_HUMAN	1	7.95624	1.07956	Prostratin	PMA	#NUM!	#NUM!	#NUM!
SAHA / PMA	P54252	P54252	-0.187946	0.187946	0.516661	0.302726	16	P54252	ATXN3	Ataxin-3	ATX3_HUMAN	14	-12.2146	0.877854	SAHA	PMA	#NUM!	#NUM!	#NUM!
Prostratin / Mock	Q15397	Q15397	0.0100176	0.0100176	0.51665	0.302726	16	Q15397	PUM3	Pumilio homolog 3	PUM3_HUMAN	35	0.696783	1.00697	Prostratin	Mock	#NUM!	#NUM!	#NUM!
Prostratin / PMA	P82932	P82932	0.0360865	0.0360865	0.516698	0.302742	16	P82932	MRPS6	Small ribosomal subunit protein bS6m	RT06_HUMAN	7	2.53287	1.02533	Prostratin	PMA	#NUM!	#NUM!	#NUM!
Prostratin / PMA	Q9NXD2	Q9NXD2	0.556734	0.556734	0.516712	0.302743	14	Q9NXD2	MTMR10	Myotubularin-related protein 10	MTMRA_HUMAN	8	47.0935	1.47094	Prostratin	PMA	#NUM!	#NUM!	#NUM!
SAHA / PMA	A2RUB6;O95819;Q9UKE5	A2RUB6;O95819;Q9UKE5	-0.225924	0.225924	0.51676	0.302745	16	A2RUB6;O95819;Q9UKE5	CCDC66;MAP4K4;TNIK	Coiled-coil domain-containing protein 66;Mitogen-activated protein kinase kinase kinase kinase 4;TRAF2 and NCK-interacting protein kinase	CCD66_HUMAN;M4K4_HUMAN;TNIK_HUMAN	1	-14.4953	0.855047	SAHA	PMA	#NUM!	#NUM!	#NUM!
SAHA / Mock	P49792;Q99666;A6NKT7;O14715;Q7Z3J3	P49792;Q99666;A6NKT7;O14715;Q7Z3J3	-0.290626	0.290626	0.516753	0.302745	16	P49792;Q99666;A6NKT7;O14715;Q7Z3J3	RANBP2;RGPD5;RGPD3;RGPD8;RGPD4	E3 SUMO-protein ligase RanBP2;RANBP2-like and GRIP domain-containing protein 5/6;RanBP2-like and GRIP domain-containing protein 3;RANBP2-like and GRIP domain-containing protein 8;RanBP2-like and GRIP domain-containing protein 4	RBP2_HUMAN;RGPD5_HUMAN;RGPD3_HUMAN;RGPD8_HUMAN;RGPD4_HUMAN	8	-18.2453	0.817547	SAHA	Mock	#NUM!	#NUM!	#NUM!
Prostratin / PMA	Q14781	Q14781	0.0456612	0.0456612	0.51674	0.302745	16	Q14781	CBX2	Chromobox protein homolog 2	CBX2_HUMAN	16	3.21561	1.03216	Prostratin	PMA	#NUM!	#NUM!	#NUM!
Prostratin / SAHA	Q7Z4K8	Q7Z4K8	-0.301833	0.301833	0.516758	0.302745	12	Q7Z4K8	TRIM46	Tripartite motif-containing protein 46	TRI46_HUMAN	7	-18.8779	0.811221	Prostratin	SAHA	#NUM!	#NUM!	#NUM!
SAHA / PMA	P49792;Q99666;A6NKT7;P0DJD0;P0DJD1;Q7Z3J3	P49792;Q99666;A6NKT7;P0DJD0;P0DJD1;Q7Z3J3	-0.194604	0.194604	0.516772	0.302747	16	P49792;Q99666;A6NKT7;P0DJD0;P0DJD1;Q7Z3J3	RANBP2;RGPD5;RGPD3;RGPD1;RGPD2;RGPD4	E3 SUMO-protein ligase RanBP2;RANBP2-like and GRIP domain-containing protein 5/6;RanBP2-like and GRIP domain-containing protein 3;RANBP2-like and GRIP domain-containing protein 1;RANBP2-like and GRIP domain-containing protein 2;RanBP2-like and GRIP domain-containing protein 4	RBP2_HUMAN;RGPD5_HUMAN;RGPD3_HUMAN;RGPD1_HUMAN;RGPD2_HUMAN;RGPD4_HUMAN	1	-12.6187	0.873813	SAHA	PMA	#NUM!	#NUM!	#NUM!
Prostratin / SAHA	O15381	O15381	0.0291048	0.0291048	0.516868	0.302796	16	O15381	NVL	Nuclear valosin-containing protein-like	NVL_HUMAN	42	2.03788	1.02038	Prostratin	SAHA	#NUM!	#NUM!	#NUM!
SAHA / PMA	Q8IZD2;Q9C0A6	Q8IZD2;Q9C0A6	-0.142939	0.142939	0.516959	0.302843	10	Q8IZD2;Q9C0A6	KMT2E;SETD5	Inactive histone-lysine N-methyltransferase 2E;Histone-lysine N-methyltransferase SETD5	KMT2E_HUMAN;SETD5_HUMAN	2	-9.43275	0.905673	SAHA	PMA	#NUM!	#NUM!	#NUM!
Prostratin / PMA	Q14202;Q5VZL5	Q14202;Q5VZL5	-0.0233041	0.0233041	0.516972	0.302844	16	Q14202;Q5VZL5	ZMYM3;ZMYM4	Zinc finger MYM-type protein 3;Zinc finger MYM-type protein 4	ZMYM3_HUMAN;ZMYM4_HUMAN	1	-1.60234	0.983977	Prostratin	PMA	#NUM!	#NUM!	#NUM!
Prostratin / PMA	O95453	O95453	0.0420499	0.0420499	0.517066	0.302893	16	O95453	PARN	Poly(A)-specific ribonuclease PARN	PARN_HUMAN	26	2.95757	1.02958	Prostratin	PMA	#NUM!	#NUM!	#NUM!
SAHA / PMA	Q9BXV9	Q9BXV9	-0.0512759	0.0512759	0.517087	0.302899	16	Q9BXV9	GON7	EKC/KEOPS complex subunit GON7	GON7_HUMAN	6	-3.49176	0.965082	SAHA	PMA	#NUM!	#NUM!	#NUM!
SAHA / PMA	O95749	O95749	-0.0457076	0.0457076	0.517133	0.302917	16	O95749	GGPS1	Geranylgeranyl pyrophosphate synthase	GGPPS_HUMAN	10	-3.11855	0.968815	SAHA	PMA	#NUM!	#NUM!	#NUM!
Prostratin / SAHA	P13797	P13797	0.0440993	0.0440993	0.51714	0.302917	16	P13797	PLS3	Plastin-3	PLST_HUMAN	21	3.10393	1.03104	Prostratin	SAHA	#NUM!	#NUM!	#NUM!
Prostratin / PMA	Q92685	Q92685	-0.0352079	0.0352079	0.517179	0.302933	16	Q92685	ALG3	Dol-P-Man:Man(5)GlcNAc(2)-PP-Dol alpha-1,3-mannosyltransferase	ALG3_HUMAN	4	-2.41089	0.975891	Prostratin	PMA	#NUM!	#NUM!	#NUM!
Prostratin / SAHA	Q8NEM8	Q8NEM8	-0.811038	0.811038	0.517288	0.302985	12	Q8NEM8	AGBL3	Cytosolic carboxypeptidase 3	CBPC3_HUMAN	2	-43.0028	0.569972	Prostratin	SAHA	#NUM!	#NUM!	#NUM!
PMA / Mock	O43462	O43462	-0.176424	0.176424	0.517278	0.302985	12	O43462	MBTPS2	Membrane-bound transcription factor site-2 protease	MBTP2_HUMAN	2	-11.5106	0.884894	PMA	Mock	#NUM!	#NUM!	#NUM!
Prostratin / PMA	Q13425	Q13425	-0.0567031	0.0567031	0.517304	0.302987	16	Q13425	SNTB2	Beta-2-syntrophin	SNTB2_HUMAN	18	-3.85412	0.961459	Prostratin	PMA	#NUM!	#NUM!	#NUM!
SAHA / Mock	Q53H80;Q9H9L7	Q53H80;Q9H9L7	-0.0218985	0.0218985	0.51738	0.303026	16	Q53H80;Q9H9L7	AKIRIN2;AKIRIN1	Akirin-2;Akirin-1	AKIR2_HUMAN;AKIR1_HUMAN	2	-1.50643	0.984936	SAHA	Mock	#NUM!	#NUM!	#NUM!
PMA / Mock	Q9UHJ6	Q9UHJ6	-0.0558329	0.0558329	0.517403	0.303033	16	Q9UHJ6	SHPK	Sedoheptulokinase	SHPK_HUMAN	17	-3.79611	0.962039	PMA	Mock	#NUM!	#NUM!	#NUM!
PMA / Mock	P15529	P15529	-0.0657495	0.0657495	0.517432	0.303038	16	P15529	CD46	Membrane cofactor protein	MCP_HUMAN	5	-4.45512	0.955449	PMA	Mock	#NUM!	#NUM!	#NUM!
SAHA / PMA	Q15788	Q15788	0.111749	0.111749	0.517434	0.303038	16	Q15788	NCOA1	Nuclear receptor coactivator 1	NCOA1_HUMAN	34	8.05377	1.08054	SAHA	PMA	#NUM!	#NUM!	#NUM!
PMA / Mock	Q9NX04	Q9NX04	-0.0738994	0.0738994	0.517489	0.303064	16	Q9NX04	AIRIM	AFG2-interacting ribosome maturation factor	AIRIM_HUMAN	7	-4.99334	0.950067	PMA	Mock	#NUM!	#NUM!	#NUM!
Prostratin / SAHA	Q8N6L1	Q8N6L1	0.126326	0.126326	0.517512	0.303071	16	Q8N6L1	KRTCAP2	Keratinocyte-associated protein 2	KTAP2_HUMAN	1	9.15108	1.09151	Prostratin	SAHA	#NUM!	#NUM!	#NUM!
Prostratin / SAHA	P16298;Q08209	P16298;Q08209	0.327897	0.327897	0.517728	0.303172	16	P16298;Q08209	PPP3CB;PPP3CA	Serine/threonine-protein phosphatase 2B catalytic subunit beta isoform;Protein phosphatase 3 catalytic subunit alpha	PP2BB_HUMAN;PP2BA_HUMAN	3	25.5183	1.25518	Prostratin	SAHA	#NUM!	#NUM!	#NUM!
Prostratin / PMA	P49792;Q05823;Q99666;A6NKT7;O14715;P0DJD0;P0DJD1;Q7Z3J3	P49792;Q05823;Q99666;A6NKT7;O14715;P0DJD0;P0DJD1;Q7Z3J3	0.181313	0.181313	0.517711	0.303172	16	P49792;Q05823;Q99666;A6NKT7;O14715;P0DJD0;P0DJD1;Q7Z3J3	RANBP2;RNASEL;RGPD5;RGPD3;RGPD8;RGPD1;RGPD2;RGPD4	E3 SUMO-protein ligase RanBP2;2-5A-dependent ribonuclease;RANBP2-like and GRIP domain-containing protein 5/6;RanBP2-like and GRIP domain-containing protein 3;RANBP2-like and GRIP domain-containing protein 8;RANBP2-like and GRIP domain-containing protein 1;RANBP2-like and GRIP domain-containing protein 2;RanBP2-like and GRIP domain-containing protein 4	RBP2_HUMAN;RN5A_HUMAN;RGPD5_HUMAN;RGPD3_HUMAN;RGPD8_HUMAN;RGPD1_HUMAN;RGPD2_HUMAN;RGPD4_HUMAN	1	13.3916	1.13392	Prostratin	PMA	#NUM!	#NUM!	#NUM!
Prostratin / PMA	Q9P2K8	Q9P2K8	0.0669223	0.0669223	0.517719	0.303172	16	Q9P2K8	EIF2AK4	eIF-2-alpha kinase GCN2	E2AK4_HUMAN	53	4.74797	1.04748	Prostratin	PMA	#NUM!	#NUM!	#NUM!
Prostratin / PMA	Q99581	Q99581	0.14076	0.14076	0.517697	0.303172	8	Q99581	FEV	Protein FEV	FEV_HUMAN	1	10.2486	1.10249	Prostratin	PMA	#NUM!	#NUM!	#NUM!
Prostratin / PMA	Q96AX9	Q96AX9	-0.166744	0.166744	0.517771	0.303191	16	Q96AX9	MIB2	E3 ubiquitin-protein ligase MIB2	MIB2_HUMAN	20	-10.9149	0.890851	Prostratin	PMA	#NUM!	#NUM!	#NUM!
Prostratin / PMA	Q9Y5Y5	Q9Y5Y5	-0.114811	0.114811	0.517807	0.303205	16	Q9Y5Y5	PEX16	Peroxisomal membrane protein PEX16	PEX16_HUMAN	9	-7.64965	0.923504	Prostratin	PMA	#NUM!	#NUM!	#NUM!
Prostratin / PMA	P62258	P62258	0.0326128	0.0326128	0.517865	0.303233	16	P62258	YWHAE	14-3-3 protein epsilon	1433E_HUMAN	20	2.28629	1.02286	Prostratin	PMA	#NUM!	#NUM!	#NUM!
Prostratin / PMA	Q15643	Q15643	0.0644858	0.0644858	0.517877	0.303234	16	Q15643	TRIP11	Thyroid receptor-interacting protein 11	TRIPB_HUMAN	76	4.57122	1.04571	Prostratin	PMA	#NUM!	#NUM!	#NUM!
SAHA / PMA	P53677;Q9Y2T2	P53677;Q9Y2T2	0.0556506	0.0556506	0.517909	0.303246	16	P53677;Q9Y2T2	AP3M2;AP3M1	AP-3 complex subunit mu-2;AP-3 complex subunit mu-1	AP3M2_HUMAN;AP3M1_HUMAN	3	3.93277	1.03933	SAHA	PMA	#NUM!	#NUM!	#NUM!
SAHA / PMA	Q9H1K4;Q9H936	Q9H1K4;Q9H936	-0.0470922	0.0470922	0.517949	0.303263	16	Q9H1K4;Q9H936	SLC25A18;SLC25A22	Mitochondrial glutamate carrier 2;Mitochondrial glutamate carrier 1	GHC2_HUMAN;GHC1_HUMAN	3	-3.21148	0.967885	SAHA	PMA	#NUM!	#NUM!	#NUM!
Prostratin / Mock	Q9C086	Q9C086	-0.290738	0.290738	0.517979	0.303274	16	Q9C086	INO80B	INO80 complex subunit B	IN80B_HUMAN	14	-18.2516	0.817484	Prostratin	Mock	#NUM!	#NUM!	#NUM!
Prostratin / PMA	P60709;P62736;P63261;P63267;P68032;P68133	P60709;P62736;P63261;P63267;P68032;P68133	0.150006	0.150006	0.518026	0.303295	16	P60709;P62736;P63261;P63267;P68032;P68133	ACTB;ACTA2;ACTG1;ACTG2;ACTC1;ACTA1	Actin, cytoplasmic 1;Actin, aortic smooth muscle;Actin, cytoplasmic 2;Actin, gamma-enteric smooth muscle;Actin, alpha cardiac muscle 1;Actin, alpha skeletal muscle	ACTB_HUMAN;ACTA_HUMAN;ACTG_HUMAN;ACTH_HUMAN;ACTC_HUMAN;ACTS_HUMAN	5	10.9574	1.10957	Prostratin	PMA	#NUM!	#NUM!	#NUM!
SAHA / PMA	Q14151	Q14151	-0.225399	0.225399	0.518062	0.30331	16	Q14151	SAFB2	Scaffold attachment factor B2	SAFB2_HUMAN	27	-14.4642	0.855358	SAHA	PMA	#NUM!	#NUM!	#NUM!
SAHA / PMA	Q03154	Q03154	-0.245581	0.245581	0.518133	0.303338	16	Q03154	ACY1	Aminoacylase-1	ACY1_HUMAN	12	-15.6524	0.843476	SAHA	PMA	#NUM!	#NUM!	#NUM!
SAHA / PMA	Q9Y535	Q9Y535	0.0975295	0.0975295	0.518122	0.303338	16	Q9Y535	POLR3H	DNA-directed RNA polymerase III subunit RPC8	RPC8_HUMAN	6	6.99397	1.06994	SAHA	PMA	#NUM!	#NUM!	#NUM!
Prostratin / PMA	P61619;Q9H9S3	P61619;Q9H9S3	0.148179	0.148179	0.518183	0.303358	16	P61619;Q9H9S3	SEC61A1;SEC61A2	Protein transport protein Sec61 subunit alpha isoform 1;Protein transport protein Sec61 subunit alpha isoform 2	S61A1_HUMAN;S61A2_HUMAN	5	10.817	1.10817	Prostratin	PMA	#NUM!	#NUM!	#NUM!
Prostratin / PMA	Q8N5Z5	Q8N5Z5	-0.268945	0.268945	0.518188	0.303358	16	Q8N5Z5	KCTD17	BTB/POZ domain-containing protein KCTD17	KCD17_HUMAN	7	-17.0074	0.829926	Prostratin	PMA	#NUM!	#NUM!	#NUM!
Prostratin / SAHA	P61006;Q92930	P61006;Q92930	0.191114	0.191114	0.518277	0.303365	14	P61006;Q92930	RAB8A;RAB8B	Ras-related protein Rab-8A;Ras-related protein Rab-8B	RAB8A_HUMAN;RAB8B_HUMAN	2	14.1645	1.14165	Prostratin	SAHA	#NUM!	#NUM!	#NUM!
PMA / Mock	P62280	P62280	-0.0332763	0.0332763	0.518273	0.303365	16	P62280	RPS11	Small ribosomal subunit protein uS17	RS11_HUMAN	15	-2.28014	0.977199	PMA	Mock	#NUM!	#NUM!	#NUM!
SAHA / PMA	Q5SSJ5	Q5SSJ5	-0.165343	0.165343	0.518252	0.303365	16	Q5SSJ5	HP1BP3	Heterochromatin protein 1-binding protein 3	HP1B3_HUMAN	29	-10.8283	0.891717	SAHA	PMA	#NUM!	#NUM!	#NUM!
PMA / Mock	Q6ICG6	Q6ICG6	0.0273956	0.0273956	0.518266	0.303365	16	Q6ICG6	KIAA0930	Uncharacterized protein KIAA0930	K0930_HUMAN	11	1.91706	1.01917	PMA	Mock	#NUM!	#NUM!	#NUM!
Prostratin / SAHA	Q76N32	Q76N32	-0.123318	0.123318	0.518253	0.303365	16	Q76N32	CEP68	Centrosomal protein of 68 kDa	CEP68_HUMAN	7	-8.19263	0.918074	Prostratin	SAHA	#NUM!	#NUM!	#NUM!
SAHA / Mock	Q9Y2C2	Q9Y2C2	-0.101274	0.101274	0.518258	0.303365	12	Q9Y2C2	UST	Uronyl 2-sulfotransferase	UST_HUMAN	5	-6.77907	0.932209	SAHA	Mock	#NUM!	#NUM!	#NUM!
Prostratin / PMA	Q5VWQ8;Q86YV0;Q96PV0	Q5VWQ8;Q86YV0;Q96PV0	-0.275675	0.275675	0.518241	0.303365	14	Q5VWQ8;Q86YV0;Q96PV0	DAB2IP;RASAL3;SYNGAP1	Disabled homolog 2-interacting protein;RAS protein activator like-3;Ras/Rap GTPase-activating protein SynGAP	DAB2P_HUMAN;RASL3_HUMAN;SYGP1_HUMAN	1	-17.3936	0.826064	Prostratin	PMA	#NUM!	#NUM!	#NUM!
Prostratin / SAHA	Q6STE5;Q96GM5	Q6STE5;Q96GM5	0.248922	0.248922	0.518301	0.303373	16	Q6STE5;Q96GM5	SMARCD3;SMARCD1	SWI/SNF-related matrix-associated actin-dependent regulator of chromatin subfamily D member 3;SWI/SNF-related matrix-associated actin-dependent regulator of chromatin subfamily D member 1	SMRD3_HUMAN;SMRD1_HUMAN	3	18.8319	1.18832	Prostratin	SAHA	#NUM!	#NUM!	#NUM!
SAHA / PMA	Q8IYT2	Q8IYT2	-0.0124182	0.0124182	0.518342	0.30339	16	Q8IYT2	CMTR2	Cap-specific mRNA (nucleoside-2'-O-)-methyltransferase 2	CMTR2_HUMAN	23	-0.857068	0.991429	SAHA	PMA	#NUM!	#NUM!	#NUM!
SAHA / PMA	Q9GZT6	Q9GZT6	-0.0449934	0.0449934	0.518383	0.303408	16	Q9GZT6	CCDC90B	Coiled-coil domain-containing protein 90B, mitochondrial	CC90B_HUMAN	14	-3.07058	0.969294	SAHA	PMA	#NUM!	#NUM!	#NUM!
Prostratin / Mock	P68363;Q71U36	P68363;Q71U36	0.154161	0.154161	0.518474	0.303455	16	P68363;Q71U36	TUBA1B;TUBA1A	Tubulin alpha-1B chain;Tubulin alpha-1A chain	TBA1B_HUMAN;TBA1A_HUMAN	1	11.2774	1.11277	Prostratin	Mock	#NUM!	#NUM!	#NUM!
Prostratin / PMA	P0C2W1	P0C2W1	-0.184387	0.184387	0.518581	0.303511	16	P0C2W1	FBXO45	F-box/SPRY domain-containing protein 1	FBSP1_HUMAN	9	-11.9977	0.880023	Prostratin	PMA	#NUM!	#NUM!	#NUM!
PMA / Mock	Q7Z6G8;Q92625	Q7Z6G8;Q92625	-0.189508	0.189508	0.518609	0.303515	16	Q7Z6G8;Q92625	ANKS1B;ANKS1A	Ankyrin repeat and sterile alpha motif domain-containing protein 1B;Ankyrin repeat and SAM domain-containing protein 1A	ANS1B_HUMAN;ANS1A_HUMAN	1	-12.3095	0.876905	PMA	Mock	#NUM!	#NUM!	#NUM!
Prostratin / SAHA	Q96KQ7;Q9H9B1	Q96KQ7;Q9H9B1	0.018354	0.018354	0.518598	0.303515	8	Q96KQ7;Q9H9B1	EHMT2;EHMT1	Histone-lysine N-methyltransferase EHMT2;Histone-lysine N-methyltransferase EHMT1	EHMT2_HUMAN;EHMT1_HUMAN	1	1.28033	1.0128	Prostratin	SAHA	#NUM!	#NUM!	#NUM!
Prostratin / PMA	O60282;P33176;Q12840	O60282;P33176;Q12840	0.00806255	0.00806255	0.518644	0.303516	16	O60282;P33176;Q12840	KIF5C;KIF5B;KIF5A	Kinesin heavy chain isoform 5C;Kinesin-1 heavy chain;Kinesin heavy chain isoform 5A	KIF5C_HUMAN;KINH_HUMAN;KIF5A_HUMAN	10	0.560418	1.0056	Prostratin	PMA	#NUM!	#NUM!	#NUM!
Prostratin / SAHA	P29320;P54756	P29320;P54756	0.449549	0.449549	0.518631	0.303516	16	P29320;P54756	EPHA3;EPHA5	Ephrin type-A receptor 3;Ephrin type-A receptor 5	EPHA3_HUMAN;EPHA5_HUMAN	1	36.5614	1.36561	Prostratin	SAHA	#NUM!	#NUM!	#NUM!
Prostratin / PMA	P61764;Q15833	P61764;Q15833	-0.431612	0.431612	0.518656	0.303516	16	P61764;Q15833	STXBP1;STXBP2	Syntaxin-binding protein 1;Syntaxin-binding protein 2	STXB1_HUMAN;STXB2_HUMAN	1	-25.8567	0.741433	Prostratin	PMA	#NUM!	#NUM!	#NUM!
Prostratin / SAHA	Q9UNS2	Q9UNS2	-0.0316962	0.0316962	0.518653	0.303516	16	Q9UNS2	COPS3	COP9 signalosome complex subunit 3	CSN3_HUMAN	19	-2.17306	0.978269	Prostratin	SAHA	#NUM!	#NUM!	#NUM!
PMA / Mock	O95714;Q9BVR0	O95714;Q9BVR0	-0.0366315	0.0366315	0.518687	0.303522	16	O95714;Q9BVR0	HERC2;HERC2P3	E3 ubiquitin-protein ligase HERC2;Putative HERC2-like protein 3	HERC2_HUMAN;HRC23_HUMAN	18	-2.50714	0.974929	PMA	Mock	#NUM!	#NUM!	#NUM!
SAHA / Mock	Q2M2Z5	Q2M2Z5	-0.239211	0.239211	0.51868	0.303522	16	Q2M2Z5	KIZ	Centrosomal protein kizuna	KIZ_HUMAN	6	-15.2792	0.847208	SAHA	Mock	#NUM!	#NUM!	#NUM!
Prostratin / Mock	Q5JSZ5	Q5JSZ5	-0.073123	0.073123	0.518773	0.303559	16	Q5JSZ5	PRRC2B	Protein PRRC2B	PRC2B_HUMAN	66	-4.9422	0.950578	Prostratin	Mock	#NUM!	#NUM!	#NUM!
Prostratin / SAHA	Q96AB3	Q96AB3	-0.00272194	0.00272194	0.518766	0.303559	16	Q96AB3	ISOC2	Isochorismatase domain-containing protein 2	ISOC2_HUMAN	7	-0.188492	0.998115	Prostratin	SAHA	#NUM!	#NUM!	#NUM!
Prostratin / PMA	O94964	O94964	0.175754	0.175754	0.518791	0.303563	16	O94964	MTCL2	Microtubule cross-linking factor 2	MTCL2_HUMAN	21	12.9554	1.12955	Prostratin	PMA	#NUM!	#NUM!	#NUM!
Prostratin / Mock	Q6IPX3;Q5H9L2;Q969E4	Q6IPX3;Q5H9L2;Q969E4	0.0252734	0.0252734	0.518819	0.303569	16	Q6IPX3;Q5H9L2;Q969E4	TCEAL6;TCEAL5;TCEAL3	Transcription elongation factor A protein-like 6;Transcription elongation factor A protein-like 5;Transcription elongation factor A protein-like 3	TCAL6_HUMAN;TCAL5_HUMAN;TCAL3_HUMAN	3	1.76725	1.01767	Prostratin	Mock	#NUM!	#NUM!	#NUM!
SAHA / PMA	Q9NQ89	Q9NQ89	0.284329	0.284329	0.518823	0.303569	14	Q9NQ89	FERRY3	Ferry endosomal RAB5 effector complex subunit 3	FERY3_HUMAN	9	21.7844	1.21784	SAHA	PMA	#NUM!	#NUM!	#NUM!
Prostratin / Mock	Q9HCM2;Q9UIW2	Q9HCM2;Q9UIW2	0.127173	0.127173	0.518877	0.303595	16	Q9HCM2;Q9UIW2	PLXNA4;PLXNA1	Plexin-A4;Plexin-A1	PLXA4_HUMAN;PLXA1_HUMAN	3	9.21512	1.09215	Prostratin	Mock	#NUM!	#NUM!	#NUM!
Prostratin / PMA	P10074	P10074	0.0148934	0.0148934	0.518945	0.303628	16	P10074	ZBTB48	Telomere zinc finger-associated protein	TZAP_HUMAN	11	1.03768	1.01038	Prostratin	PMA	#NUM!	#NUM!	#NUM!
Prostratin / PMA	P19793;P28702	P19793;P28702	0.110568	0.110568	0.518971	0.303637	16	P19793;P28702	RXRA;RXRB	Retinoic acid receptor RXR-alpha;Retinoic acid receptor RXR-beta	RXRA_HUMAN;RXRB_HUMAN	2	7.96529	1.07965	Prostratin	PMA	#NUM!	#NUM!	#NUM!
Prostratin / PMA	Q16526;Q49AN0	Q16526;Q49AN0	0.892904	0.892904	0.519009	0.303647	16	Q16526;Q49AN0	CRY1;CRY2	Cryptochrome-1;Cryptochrome-2	CRY1_HUMAN;CRY2_HUMAN	5	85.691	1.85691	Prostratin	PMA	#NUM!	#NUM!	#NUM!
Prostratin / PMA	Q9H9C1	Q9H9C1	-0.0289737	0.0289737	0.519011	0.303647	16	Q9H9C1	VIPAS39	Spermatogenesis-defective protein 39 homolog	SPE39_HUMAN	26	-1.98827	0.980117	Prostratin	PMA	#NUM!	#NUM!	#NUM!
Prostratin / SAHA	Q9Y5B6	Q9Y5B6	0.033481	0.033481	0.519024	0.303649	16	Q9Y5B6	PAXBP1	PAX3- and PAX7-binding protein 1	PAXB1_HUMAN	31	2.34786	1.02348	Prostratin	SAHA	#NUM!	#NUM!	#NUM!
Prostratin / SAHA	Q6QNY1	Q6QNY1	-0.0147574	0.0147574	0.519065	0.303666	16	Q6QNY1	BLOC1S2	Biogenesis of lysosome-related organelles complex 1 subunit 2	BL1S2_HUMAN	8	-1.01769	0.989823	Prostratin	SAHA	#NUM!	#NUM!	#NUM!
Prostratin / PMA	Q99873	Q99873	0.0164685	0.0164685	0.519094	0.303676	16	Q99873	PRMT1	Protein arginine N-methyltransferase 1	ANM1_HUMAN	20	1.14805	1.01148	Prostratin	PMA	#NUM!	#NUM!	#NUM!
Prostratin / SAHA	P53990	P53990	-0.0802863	0.0802863	0.519146	0.303701	16	P53990	IST1	IST1 homolog	IST1_HUMAN	13	-5.41301	0.94587	Prostratin	SAHA	#NUM!	#NUM!	#NUM!
SAHA / PMA	P60510;P62714;P67775	P60510;P62714;P67775	-0.0656631	0.0656631	0.519215	0.303728	16	P60510;P62714;P67775	PPP4C;PPP2CB;PPP2CA	Serine/threonine-protein phosphatase 4 catalytic subunit;Serine/threonine-protein phosphatase 2A catalytic subunit beta isoform;Serine/threonine-protein phosphatase 2A catalytic subunit alpha isoform	PP4C_HUMAN;PP2AB_HUMAN;PP2AA_HUMAN	1	-4.4494	0.955506	SAHA	PMA	#NUM!	#NUM!	#NUM!
Prostratin / PMA	Q96PC5;A4D2H0;Q86UF2	Q96PC5;A4D2H0;Q86UF2	0.188762	0.188762	0.519205	0.303728	16	Q96PC5;A4D2H0;Q86UF2	MIA2;CTAGE15;CTAGE6	Melanoma inhibitory activity protein 2;cTAGE family member 15;cTAGE family member 6	MIA2_HUMAN;CTGEF_HUMAN;CTGE6_HUMAN	1	13.9785	1.13978	Prostratin	PMA	#NUM!	#NUM!	#NUM!
PMA / Mock	Q9NZ52	Q9NZ52	-0.0943725	0.0943725	0.519293	0.303767	16	Q9NZ52	GGA3	ADP-ribosylation factor-binding protein GGA3	GGA3_HUMAN	21	-6.33204	0.93668	PMA	Mock	#NUM!	#NUM!	#NUM!
Prostratin / PMA	Q8NBJ4	Q8NBJ4	-0.0782433	0.0782433	0.519359	0.30378	16	Q8NBJ4	GOLM1	Golgi membrane protein 1	GOLM1_HUMAN	11	-5.27897	0.94721	Prostratin	PMA	#NUM!	#NUM!	#NUM!
SAHA / PMA	Q9NWT1	Q9NWT1	-0.0148767	0.0148767	0.519332	0.30378	16	Q9NWT1	PAK1IP1	p21-activated protein kinase-interacting protein 1	PK1IP_HUMAN	17	-1.02588	0.989741	SAHA	PMA	#NUM!	#NUM!	#NUM!
SAHA / Mock	Q9NXD2	Q9NXD2	-0.295632	0.295632	0.519369	0.30378	14	Q9NXD2	MTMR10	Myotubularin-related protein 10	MTMRA_HUMAN	8	-18.5285	0.814715	SAHA	Mock	#NUM!	#NUM!	#NUM!
Prostratin / Mock	Q9UNK0	Q9UNK0	-0.0663517	0.0663517	0.51936	0.30378	16	Q9UNK0	STX8	Syntaxin-8	STX8_HUMAN	12	-4.49499	0.95505	Prostratin	Mock	#NUM!	#NUM!	#NUM!
PMA / Mock	Q9Y6P5	Q9Y6P5	-0.30178	0.30178	0.519342	0.30378	14	Q9Y6P5	SESN1	Sestrin-1	SESN1_HUMAN	7	-18.8749	0.811251	PMA	Mock	#NUM!	#NUM!	#NUM!
SAHA / Mock	P17706	P17706	-0.144354	0.144354	0.519454	0.303817	16	P17706	PTPN2	Tyrosine-protein phosphatase non-receptor type 2	PTN2_HUMAN	20	-9.52157	0.904784	SAHA	Mock	#NUM!	#NUM!	#NUM!
Prostratin / Mock	Q96G28	Q96G28	-0.148156	0.148156	0.519451	0.303817	16	Q96G28	CFAP36	Cilia- and flagella-associated protein 36	CFA36_HUMAN	16	-9.75967	0.902403	Prostratin	Mock	#NUM!	#NUM!	#NUM!
Prostratin / Mock	P86397	P86397	-0.184784	0.184784	0.519479	0.303819	12	P86397	HTD2	Hydroxyacyl-thioester dehydratase type 2, mitochondrial	HTD2_HUMAN	2	-12.0219	0.879781	Prostratin	Mock	#NUM!	#NUM!	#NUM!
Prostratin / Mock	Q8IWU2	Q8IWU2	-0.190382	0.190382	0.51948	0.303819	16	Q8IWU2	LMTK2	Serine/threonine-protein kinase LMTK2	LMTK2_HUMAN	17	-12.3626	0.876374	Prostratin	Mock	#NUM!	#NUM!	#NUM!
SAHA / Mock	P09651	P09651	-0.398113	0.398113	0.519492	0.30382	14	P09651	HNRNPA1	Heterogeneous nuclear ribonucleoprotein A1	ROA1_HUMAN	2	-24.115	0.75885	SAHA	Mock	#NUM!	#NUM!	#NUM!
Prostratin / PMA	P36543;Q96A05	P36543;Q96A05	0.079714	0.079714	0.519534	0.303838	16	P36543;Q96A05	ATP6V1E1;ATP6V1E2	V-type proton ATPase subunit E 1;V-type proton ATPase subunit E 2	VATE1_HUMAN;VATE2_HUMAN	5	5.68085	1.05681	Prostratin	PMA	#NUM!	#NUM!	#NUM!
Prostratin / Mock	P53675	P53675	-0.25216	0.25216	0.519578	0.303857	14	P53675	CLTCL1	Clathrin heavy chain 2	CLH2_HUMAN	8	-16.0362	0.839638	Prostratin	Mock	#NUM!	#NUM!	#NUM!
Prostratin / Mock	Q01469	Q01469	0.0268549	0.0268549	0.519618	0.303874	16	Q01469	FABP5	Fatty acid-binding protein 5	FABP5_HUMAN	11	1.87887	1.01879	Prostratin	Mock	#NUM!	#NUM!	#NUM!
SAHA / PMA	O43296	O43296	0.131517	0.131517	0.519686	0.3039	16	O43296	ZNF264	Zinc finger protein 264	ZN264_HUMAN	6	9.54448	1.09544	SAHA	PMA	#NUM!	#NUM!	#NUM!
Prostratin / Mock	Q5H9L2;Q969E4	Q5H9L2;Q969E4	0.0397739	0.0397739	0.519695	0.3039	16	Q5H9L2;Q969E4	TCEAL5;TCEAL3	Transcription elongation factor A protein-like 5;Transcription elongation factor A protein-like 3	TCAL5_HUMAN;TCAL3_HUMAN	2	2.79527	1.02795	Prostratin	Mock	#NUM!	#NUM!	#NUM!
SAHA / Mock	Q8WYH8;Q9UNL4	Q8WYH8;Q9UNL4	-0.0697967	0.0697967	0.51968	0.3039	16	Q8WYH8;Q9UNL4	ING5;ING4	Inhibitor of growth protein 5;Inhibitor of growth protein 4	ING5_HUMAN;ING4_HUMAN	1	-4.72278	0.952772	SAHA	Mock	#NUM!	#NUM!	#NUM!
Prostratin / SAHA	A2RUB6	A2RUB6	-4.20392e-05	4.20392e-05	0.519754	0.303928	14	A2RUB6	CCDC66	Coiled-coil domain-containing protein 66	CCD66_HUMAN	13	-0.00291389	0.999971	Prostratin	SAHA	#NUM!	#NUM!	#NUM!
Prostratin / PMA	P41091	P41091	0.053964	0.053964	0.519795	0.303939	16	P41091	EIF2S3	Eukaryotic translation initiation factor 2 subunit 3	IF2G_HUMAN	5	3.81134	1.03811	Prostratin	PMA	#NUM!	#NUM!	#NUM!
Prostratin / SAHA	Q14151	Q14151	0.178604	0.178604	0.519787	0.303939	16	Q14151	SAFB2	Scaffold attachment factor B2	SAFB2_HUMAN	27	13.1789	1.13179	Prostratin	SAHA	#NUM!	#NUM!	#NUM!
Prostratin / PMA	P00505	P00505	0.0688563	0.0688563	0.519854	0.303955	16	P00505	GOT2	Aspartate aminotransferase, mitochondrial	AATM_HUMAN	27	4.88849	1.04888	Prostratin	PMA	#NUM!	#NUM!	#NUM!
SAHA / Mock	Q6ZU67	Q6ZU67	-0.388621	0.388621	0.51985	0.303955	14	Q6ZU67	BEND4	BEN domain-containing protein 4	BEND4_HUMAN	5	-23.614	0.76386	SAHA	Mock	#NUM!	#NUM!	#NUM!
Prostratin / Mock	Q9ULW3	Q9ULW3	-0.0253441	0.0253441	0.519853	0.303955	16	Q9ULW3	ABT1	Activator of basal transcription 1	ABT1_HUMAN	11	-1.74138	0.982586	Prostratin	Mock	#NUM!	#NUM!	#NUM!
Prostratin / PMA	Q9BZ23	Q9BZ23	0.0151091	0.0151091	0.519888	0.303968	16	Q9BZ23	PANK2	Pantothenate kinase 2, mitochondrial	PANK2_HUMAN	11	1.05279	1.01053	Prostratin	PMA	#NUM!	#NUM!	#NUM!
Prostratin / PMA	Q6P4F7	Q6P4F7	-0.118823	0.118823	0.519935	0.303989	16	Q6P4F7	ARHGAP11A	Rho GTPase-activating protein 11A	RHGBA_HUMAN	26	-7.90613	0.920939	Prostratin	PMA	#NUM!	#NUM!	#NUM!
Prostratin / SAHA	Q6P4A7	Q6P4A7	0.0504421	0.0504421	0.519977	0.304004	16	Q6P4A7	SFXN4	Sideroflexin-4	SFXN4_HUMAN	8	3.55822	1.03558	Prostratin	SAHA	#NUM!	#NUM!	#NUM!
PMA / Mock	Q9NR46	Q9NR46	-0.158682	0.158682	0.519982	0.304004	16	Q9NR46	SH3GLB2	Endophilin-B2	SHLB2_HUMAN	17	-10.4157	0.895843	PMA	Mock	#NUM!	#NUM!	#NUM!
PMA / Mock	O75190;P25686;Q8NHS0	O75190;P25686;Q8NHS0	-0.0930055	0.0930055	0.520014	0.304004	16	O75190;P25686;Q8NHS0	DNAJB6;DNAJB2;DNAJB8	DnaJ homolog subfamily B member 6;DnaJ homolog subfamily B member 2;DnaJ homolog subfamily B member 8	DNJB6_HUMAN;DNJB2_HUMAN;DNJB8_HUMAN	1	-6.24325	0.937567	PMA	Mock	#NUM!	#NUM!	#NUM!
PMA / Mock	P31942	P31942	-0.0867783	0.0867783	0.52002	0.304004	16	P31942	HNRNPH3	Heterogeneous nuclear ribonucleoprotein H3	HNRH3_HUMAN	16	-5.83768	0.941623	PMA	Mock	#NUM!	#NUM!	#NUM!
PMA / Mock	P37108	P37108	-0.106475	0.106475	0.520008	0.304004	16	P37108	SRP14	Signal recognition particle 14 kDa protein	SRP14_HUMAN	9	-7.11453	0.928855	PMA	Mock	#NUM!	#NUM!	#NUM!
SAHA / Mock	Q96II8;Q9Y2L9	Q96II8;Q9Y2L9	-0.0330205	0.0330205	0.520027	0.304004	14	Q96II8;Q9Y2L9	LRCH3;LRCH1	DISP complex protein LRCH3;Leucine-rich repeat and calponin homology domain-containing protein 1	LRCH3_HUMAN;LRCH1_HUMAN	1	-2.26281	0.977372	SAHA	Mock	#NUM!	#NUM!	#NUM!
Prostratin / PMA	O15511	O15511	0.100236	0.100236	0.520065	0.30402	16	O15511	ARPC5	Actin-related protein 2/3 complex subunit 5	ARPC5_HUMAN	10	7.1949	1.07195	Prostratin	PMA	#NUM!	#NUM!	#NUM!
Prostratin / SAHA	Q969J3	Q969J3	0.0165347	0.0165347	0.520078	0.304021	16	Q969J3	BORCS5	BLOC-1-related complex subunit 5	BORC5_HUMAN	12	1.15269	1.01153	Prostratin	SAHA	#NUM!	#NUM!	#NUM!
Prostratin / PMA	Q6XQN6	Q6XQN6	0.143194	0.143194	0.520188	0.304079	16	Q6XQN6	NAPRT	Nicotinate phosphoribosyltransferase	PNCB_HUMAN	15	10.4348	1.10435	Prostratin	PMA	#NUM!	#NUM!	#NUM!
PMA / Mock	Q13615;Q9NYA4	Q13615;Q9NYA4	0.262333	0.262333	0.520247	0.304102	16	Q13615;Q9NYA4	MTMR3;MTMR4	Myotubularin-related protein 3;Myotubularin-related protein 4	MTMR3_HUMAN;MTMR4_HUMAN	1	19.9416	1.19942	PMA	Mock	#NUM!	#NUM!	#NUM!
SAHA / PMA	Q96PC5;A4D2H0;Q86UF2;Q8IX94;P0CG41	Q96PC5;A4D2H0;Q86UF2;Q8IX94;P0CG41	-0.0233717	0.0233717	0.520249	0.304102	16	Q96PC5;A4D2H0;Q86UF2;Q8IX94;P0CG41	MIA2;CTAGE15;CTAGE6;CTAGE4;CTAGE8	Melanoma inhibitory activity protein 2;cTAGE family member 15;cTAGE family member 6;cTAGE family member 4;cTAGE family member 8	MIA2_HUMAN;CTGEF_HUMAN;CTGE6_HUMAN;CTGE4_HUMAN;CTGE8_HUMAN	1	-1.60695	0.98393	SAHA	PMA	#NUM!	#NUM!	#NUM!
Prostratin / SAHA	P62495	P62495	-0.000685775	0.000685775	0.520266	0.304105	16	P62495	ETF1	Eukaryotic peptide chain release factor subunit 1	ERF1_HUMAN	22	-0.047523	0.999525	Prostratin	SAHA	#NUM!	#NUM!	#NUM!
Prostratin / PMA	Q9UQQ2	Q9UQQ2	-0.395802	0.395802	0.520323	0.304133	12	Q9UQQ2	SH2B3	SH2B adapter protein 3	SH2B3_HUMAN	8	-23.9933	0.760067	Prostratin	PMA	#NUM!	#NUM!	#NUM!
PMA / Mock	O75367;Q9P0M6	O75367;Q9P0M6	-0.0157161	0.0157161	0.520341	0.304137	16	O75367;Q9P0M6	MACROH2A1;MACROH2A2	Core histone macro-H2A.1;Core histone macro-H2A.2	H2AY_HUMAN;H2AW_HUMAN	2	-1.08345	0.989166	PMA	Mock	#NUM!	#NUM!	#NUM!
Prostratin / SAHA	P46926	P46926	0.244236	0.244236	0.520389	0.304152	16	P46926	GNPDA1	Glucosamine-6-phosphate isomerase 1	GNPI1_HUMAN	10	18.4465	1.18447	Prostratin	SAHA	#NUM!	#NUM!	#NUM!
SAHA / Mock	P56199	P56199	-0.633054	0.633054	0.520387	0.304152	10	P56199	ITGA1	Integrin alpha-1	ITA1_HUMAN	12	-35.519	0.64481	SAHA	Mock	#NUM!	#NUM!	#NUM!
Prostratin / SAHA	P23634	P23634	0.240186	0.240186	0.520405	0.304155	16	P23634	ATP2B4	Plasma membrane calcium-transporting ATPase 4	AT2B4_HUMAN	24	18.1145	1.18114	Prostratin	SAHA	#NUM!	#NUM!	#NUM!
Prostratin / PMA	Q8N442	Q8N442	-0.119991	0.119991	0.520422	0.304158	16	Q8N442	GUF1	Translation factor GUF1, mitochondrial	GUF1_HUMAN	12	-7.98068	0.920193	Prostratin	PMA	#NUM!	#NUM!	#NUM!
PMA / Mock	Q8TF46	Q8TF46	-0.0901373	0.0901373	0.520447	0.304166	16	Q8TF46	DIS3L	DIS3-like exonuclease 1	DI3L1_HUMAN	21	-6.05666	0.939433	PMA	Mock	#NUM!	#NUM!	#NUM!
SAHA / PMA	Q15417;Q99439	Q15417;Q99439	0.0173899	0.0173899	0.520507	0.304195	16	Q15417;Q99439	CNN3;CNN2	Calponin-3;Calponin-2	CNN3_HUMAN;CNN2_HUMAN	1	1.21267	1.01213	SAHA	PMA	#NUM!	#NUM!	#NUM!
Prostratin / SAHA	Q96NC0	Q96NC0	0.024991	0.024991	0.520523	0.304198	16	Q96NC0	ZMAT2	Zinc finger matrin-type protein 2	ZMAT2_HUMAN	9	1.74733	1.01747	Prostratin	SAHA	#NUM!	#NUM!	#NUM!
Prostratin / PMA	O14734	O14734	0.0557439	0.0557439	0.520553	0.304201	16	O14734	ACOT8	Acyl-coenzyme A thioesterase 8	ACOT8_HUMAN	12	3.93949	1.03939	Prostratin	PMA	#NUM!	#NUM!	#NUM!
Prostratin / PMA	O43837	O43837	0.060743	0.060743	0.520561	0.304201	16	O43837	IDH3B	Isocitrate dehydrogenase [NAD] subunit beta, mitochondrial	IDH3B_HUMAN	19	4.30028	1.043	Prostratin	PMA	#NUM!	#NUM!	#NUM!
PMA / Mock	Q9Y2H5	Q9Y2H5	-0.153758	0.153758	0.520545	0.304201	16	Q9Y2H5	PLEKHA6	Pleckstrin homology domain-containing family A member 6	PKHA6_HUMAN	4	-10.1094	0.898906	PMA	Mock	#NUM!	#NUM!	#NUM!
Prostratin / SAHA	Q49A92	Q49A92	-0.1863	0.1863	0.520622	0.304223	16	Q49A92	C8orf34	Uncharacterized protein C8orf34	CH034_HUMAN	3	-12.1143	0.878857	Prostratin	SAHA	#NUM!	#NUM!	#NUM!
Prostratin / SAHA	Q6ZS11	Q6ZS11	0.179658	0.179658	0.520632	0.304223	16	Q6ZS11	RINL	Ras and Rab interactor-like protein	RINL_HUMAN	12	13.2615	1.13262	Prostratin	SAHA	#NUM!	#NUM!	#NUM!
Prostratin / PMA	Q96M27	Q96M27	-0.0942374	0.0942374	0.520617	0.304223	16	Q96M27	PRRC1	Protein PRRC1	PRRC1_HUMAN	12	-6.32327	0.936767	Prostratin	PMA	#NUM!	#NUM!	#NUM!
Prostratin / PMA	P14317	P14317	0.0555638	0.0555638	0.520666	0.304237	16	P14317	HCLS1	Hematopoietic lineage cell-specific protein	HCLS1_HUMAN	19	3.92652	1.03927	Prostratin	PMA	#NUM!	#NUM!	#NUM!
Prostratin / PMA	Q9NUP1	Q9NUP1	0.037913	0.037913	0.520772	0.304292	16	Q9NUP1	BLOC1S4	Biogenesis of lysosome-related organelles complex 1 subunit 4	BL1S4_HUMAN	10	2.66276	1.02663	Prostratin	PMA	#NUM!	#NUM!	#NUM!
SAHA / PMA	Q8NBI2	Q8NBI2	-0.192482	0.192482	0.52085	0.304323	14	Q8NBI2	CYB561A3	Lysosomal membrane ascorbate-dependent ferrireductase CYB561A3	CYAC3_HUMAN	2	-12.4901	0.875099	SAHA	PMA	#NUM!	#NUM!	#NUM!
Prostratin / PMA	Q96MW1	Q96MW1	0.00903452	0.00903452	0.520838	0.304323	16	Q96MW1	CCDC43	Coiled-coil domain-containing protein 43	CCD43_HUMAN	12	0.62819	1.00628	Prostratin	PMA	#NUM!	#NUM!	#NUM!
Prostratin / PMA	Q9BW91	Q9BW91	0.0229705	0.0229705	0.520858	0.304323	16	Q9BW91	NUDT9	ADP-ribose pyrophosphatase, mitochondrial	NUDT9_HUMAN	13	1.60493	1.01605	Prostratin	PMA	#NUM!	#NUM!	#NUM!
SAHA / Mock	Q5JTY5;Q9BRT8;Q5RIA9;Q8IUF1	Q5JTY5;Q9BRT8;Q5RIA9;Q8IUF1	-0.537051	0.537051	0.520915	0.30435	16	Q5JTY5;Q9BRT8;Q5RIA9;Q8IUF1	ZNG1C;ZNG1A;ZNG1E;ZNG1B	Zinc-regulated GTPase metalloprotein activator 1C;Zinc-regulated GTPase metalloprotein activator 1A;Zinc-regulated GTPase metalloprotein activator 1E;Zinc-regulated GTPase metalloprotein activator 1B	ZNG1C_HUMAN;ZNG1A_HUMAN;ZNG1E_HUMAN;ZNG1B_HUMAN	2	-31.0822	0.689178	SAHA	Mock	#NUM!	#NUM!	#NUM!
Prostratin / PMA	Q12846	Q12846	0.0611443	0.0611443	0.520958	0.304369	16	Q12846	STX4	Syntaxin-4	STX4_HUMAN	14	4.32929	1.04329	Prostratin	PMA	#NUM!	#NUM!	#NUM!
Prostratin / PMA	P17612;P22694	P17612;P22694	0.0902439	0.0902439	0.521078	0.304433	16	P17612;P22694	PRKACA;PRKACB	cAMP-dependent protein kinase catalytic subunit alpha;cAMP-dependent protein kinase catalytic subunit beta	KAPCA_HUMAN;KAPCB_HUMAN	7	6.45502	1.06455	Prostratin	PMA	#NUM!	#NUM!	#NUM!
Prostratin / PMA	P27824	P27824	0.0533517	0.0533517	0.521119	0.30445	16	P27824	CANX	Calnexin	CALX_HUMAN	45	3.76729	1.03767	Prostratin	PMA	#NUM!	#NUM!	#NUM!
Prostratin / SAHA	Q8N8Q3	Q8N8Q3	-0.495462	0.495462	0.52115	0.304462	8	Q8N8Q3	ENDOV	Endonuclease V	ENDOV_HUMAN	3	-29.0666	0.709334	Prostratin	SAHA	#NUM!	#NUM!	#NUM!
Prostratin / SAHA	Q9UPT5	Q9UPT5	0.0306761	0.0306761	0.521179	0.304472	16	Q9UPT5	EXOC7	Exocyst complex component 7	EXOC7_HUMAN	33	2.14907	1.02149	Prostratin	SAHA	#NUM!	#NUM!	#NUM!
Prostratin / SAHA	Q9Y2S6	Q9Y2S6	-0.135542	0.135542	0.521195	0.304475	16	Q9Y2S6	TMA7	Translation machinery-associated protein 7	TMA7_HUMAN	1	-8.9672	0.910328	Prostratin	SAHA	#NUM!	#NUM!	#NUM!
Prostratin / SAHA	Q8WXA3	Q8WXA3	-0.25899	0.25899	0.521236	0.304493	16	Q8WXA3	RUFY2	RUN and FYVE domain-containing protein 2	RUFY2_HUMAN	7	-16.4327	0.835673	Prostratin	SAHA	#NUM!	#NUM!	#NUM!
SAHA / Mock	Q01085	Q01085	-0.235376	0.235376	0.521279	0.304511	16	Q01085	TIAL1	Nucleolysin TIAR	TIAR_HUMAN	12	-15.0536	0.849464	SAHA	Mock	#NUM!	#NUM!	#NUM!
Prostratin / PMA	Q8IZD2	Q8IZD2	-0.0227214	0.0227214	0.521298	0.304516	16	Q8IZD2	KMT2E	Inactive histone-lysine N-methyltransferase 2E	KMT2E_HUMAN	16	-1.56259	0.984374	Prostratin	PMA	#NUM!	#NUM!	#NUM!
SAHA / Mock	Q86WB0	Q86WB0	-0.181247	0.181247	0.521408	0.304574	16	Q86WB0	ZC3HC1	Zinc finger C3HC-type protein 1	ZC3C1_HUMAN	21	-11.806	0.88194	SAHA	Mock	#NUM!	#NUM!	#NUM!
SAHA / PMA	Q5T1R4	Q5T1R4	0.491448	0.491448	0.521475	0.304607	16	Q5T1R4	HIVEP3	Transcription factor HIVEP3	ZEP3_HUMAN	37	40.5855	1.40585	SAHA	PMA	#NUM!	#NUM!	#NUM!
Prostratin / PMA	O14727	O14727	0.014839	0.014839	0.521521	0.304627	16	O14727	APAF1	Apoptotic protease-activating factor 1	APAF_HUMAN	34	1.03387	1.01034	Prostratin	PMA	#NUM!	#NUM!	#NUM!
Prostratin / SAHA	Q9NZR1;Q9NYL9	Q9NZR1;Q9NYL9	-0.224651	0.224651	0.521569	0.304649	16	Q9NZR1;Q9NYL9	TMOD2;TMOD3	Tropomodulin-2;Tropomodulin-3	TMOD2_HUMAN;TMOD3_HUMAN	1	-14.4198	0.855802	Prostratin	SAHA	#NUM!	#NUM!	#NUM!
SAHA / PMA	Q13415	Q13415	0.0542462	0.0542462	0.521618	0.304671	16	Q13415	ORC1	Origin recognition complex subunit 1	ORC1_HUMAN	21	3.83164	1.03832	SAHA	PMA	#NUM!	#NUM!	#NUM!
Prostratin / PMA	O75436;Q4G0F5	O75436;Q4G0F5	0.0378222	0.0378222	0.521648	0.304682	16	O75436;Q4G0F5	VPS26A;VPS26B	Vacuolar protein sorting-associated protein 26A;Vacuolar protein sorting-associated protein 26B	VP26A_HUMAN;VP26B_HUMAN	2	2.6563	1.02656	Prostratin	PMA	#NUM!	#NUM!	#NUM!
PMA / Mock	O60814;P06899;P23527;P33778;P57053;P58876;P62807;Q16778;Q5QNW6;Q8N257;Q93079;Q99877;Q99879;Q99880	O60814;P06899;P23527;P33778;P57053;P58876;P62807;Q16778;Q5QNW6;Q8N257;Q93079;Q99877;Q99879;Q99880	-0.000697602	0.000697602	0.521679	0.304694	16	O60814;P06899;P23527;P33778;P57053;P58876;P62807;Q16778;Q5QNW6;Q8N257;Q93079;Q99877;Q99879;Q99880	H2BC12;H2BC11;H2BC17;H2BC3;H2BC12L;H2BC5;H2BC4;H2BC21;H2BC18;H2BC26;H2BC9;H2BC15;H2BC14;H2BC13	Histone H2B type 1-K;Histone H2B type 1-J;Histone H2B type 1-O;Histone H2B type 1-B;Histone H2B type F-S;Histone H2B type 1-D;Histone H2B type 1-C/E/F/G/I;Histone H2B type 2-E;Histone H2B type 2-F;Histone H2B type 3-B;Histone H2B type 1-H;Histone H2B type 1-N;Histone H2B type 1-M;Histone H2B type 1-L	H2B1K_HUMAN;H2B1J_HUMAN;H2B1O_HUMAN;H2B1B_HUMAN;H2BFS_HUMAN;H2B1D_HUMAN;H2B1C_HUMAN;H2B2E_HUMAN;H2B2F_HUMAN;H2B3B_HUMAN;H2B1H_HUMAN;H2B1N_HUMAN;H2B1M_HUMAN;H2B1L_HUMAN	1	-0.0483424	0.999517	PMA	Mock	#NUM!	#NUM!	#NUM!
SAHA / PMA	P01111;P01116	P01111;P01116	-0.331503	0.331503	0.521698	0.304698	16	P01111;P01116	NRAS;KRAS	GTPase NRas;GTPase KRas	RASN_HUMAN;RASK_HUMAN	1	-20.5292	0.794708	SAHA	PMA	#NUM!	#NUM!	#NUM!
Prostratin / PMA	Q16352	Q16352	0.0675506	0.0675506	0.521715	0.304702	16	Q16352	INA	Alpha-internexin	AINX_HUMAN	8	4.7936	1.04794	Prostratin	PMA	#NUM!	#NUM!	#NUM!
PMA / Mock	Q9NZI7	Q9NZI7	-0.159655	0.159655	0.521832	0.304764	16	Q9NZI7	UBP1	Upstream-binding protein 1	UBIP1_HUMAN	10	-10.4761	0.895239	PMA	Mock	#NUM!	#NUM!	#NUM!
SAHA / PMA	P45974	P45974	0.00833468	0.00833468	0.521849	0.304766	16	P45974	USP5	Ubiquitin carboxyl-terminal hydrolase 5	UBP5_HUMAN	39	0.579388	1.00579	SAHA	PMA	#NUM!	#NUM!	#NUM!
SAHA / PMA	P49792	P49792	-0.146852	0.146852	0.521866	0.304766	16	P49792	RANBP2	E3 SUMO-protein ligase RanBP2	RBP2_HUMAN	3	-9.67805	0.903219	SAHA	PMA	#NUM!	#NUM!	#NUM!
SAHA / PMA	P84095	P84095	-0.136087	0.136087	0.521872	0.304766	16	P84095	RHOG	Rho-related GTP-binding protein RhoG	RHOG_HUMAN	10	-9.0016	0.909984	SAHA	PMA	#NUM!	#NUM!	#NUM!
Prostratin / PMA	Q96IY1	Q96IY1	0.00537863	0.00537863	0.521879	0.304766	16	Q96IY1	NSL1	Kinetochore-associated protein NSL1 homolog	NSL1_HUMAN	15	0.373514	1.00374	Prostratin	PMA	#NUM!	#NUM!	#NUM!
Prostratin / PMA	Q9BX70;Q9H0C5	Q9BX70;Q9H0C5	-0.112119	0.112119	0.521902	0.304773	16	Q9BX70;Q9H0C5	BTBD2;BTBD1	BTB/POZ domain-containing protein 2;BTB/POZ domain-containing protein 1	BTBD2_HUMAN;BTBD1_HUMAN	2	-7.47716	0.925228	Prostratin	PMA	#NUM!	#NUM!	#NUM!
SAHA / Mock	Q9ULV3	Q9ULV3	-0.127731	0.127731	0.521918	0.304775	16	Q9ULV3	CIZ1	Cip1-interacting zinc finger protein	CIZ1_HUMAN	27	-8.47303	0.91527	SAHA	Mock	#NUM!	#NUM!	#NUM!
Prostratin / SAHA	Q14498;Q86U06	Q14498;Q86U06	0.0236838	0.0236838	0.521937	0.30478	16	Q14498;Q86U06	RBM39;RBM23	RNA-binding protein 39;Probable RNA-binding protein 23	RBM39_HUMAN;RBM23_HUMAN	4	1.65519	1.01655	Prostratin	SAHA	#NUM!	#NUM!	#NUM!
PMA / Mock	O95670	O95670	-0.0992977	0.0992977	0.521985	0.304795	12	O95670	ATP6V1G2	V-type proton ATPase subunit G 2	VATG2_HUMAN	3	-6.65127	0.933487	PMA	Mock	#NUM!	#NUM!	#NUM!
Prostratin / SAHA	P35612	P35612	0.00475204	0.00475204	0.52198	0.304795	16	P35612	ADD2	Beta-adducin	ADDB_HUMAN	27	0.329929	1.0033	Prostratin	SAHA	#NUM!	#NUM!	#NUM!
Prostratin / PMA	Q8N5M1	Q8N5M1	-0.19393	0.19393	0.522019	0.304809	16	Q8N5M1	ATPAF2	ATP synthase mitochondrial F1 complex assembly factor 2	ATPF2_HUMAN	9	-12.5779	0.874221	Prostratin	PMA	#NUM!	#NUM!	#NUM!
PMA / Mock	P12004	P12004	-0.00429937	0.00429937	0.522079	0.304838	16	P12004	PCNA	Proliferating cell nuclear antigen	PCNA_HUMAN	17	-0.297566	0.997024	PMA	Mock	#NUM!	#NUM!	#NUM!
Prostratin / PMA	P15907	P15907	0.108427	0.108427	0.522113	0.304838	16	P15907	ST6GAL1	Beta-galactoside alpha-2,6-sialyltransferase 1	SIAT1_HUMAN	7	7.80525	1.07805	Prostratin	PMA	#NUM!	#NUM!	#NUM!
Prostratin / PMA	Q13057	Q13057	0.0595284	0.0595284	0.522106	0.304838	16	Q13057	COASY	Bifunctional coenzyme A synthase	COASY_HUMAN	16	4.21251	1.04213	Prostratin	PMA	#NUM!	#NUM!	#NUM!
Prostratin / PMA	Q9BZ95	Q9BZ95	-0.091575	0.091575	0.522099	0.304838	16	Q9BZ95	NSD3	Histone-lysine N-methyltransferase NSD3	NSD3_HUMAN	41	-6.15024	0.938498	Prostratin	PMA	#NUM!	#NUM!	#NUM!
Prostratin / PMA	P48047	P48047	0.0493334	0.0493334	0.522124	0.304838	16	P48047	ATP5PO	ATP synthase subunit O, mitochondrial	ATPO_HUMAN	11	3.47867	1.03479	Prostratin	PMA	#NUM!	#NUM!	#NUM!
SAHA / Mock	P42285	P42285	-0.230277	0.230277	0.52214	0.30484	16	P42285	MTREX	Exosome RNA helicase MTR4	MTREX_HUMAN	55	-14.7529	0.852471	SAHA	Mock	#NUM!	#NUM!	#NUM!
Prostratin / Mock	Q9H425	Q9H425	-0.211319	0.211319	0.522149	0.30484	16	Q9H425	C1orf198	Uncharacterized protein C1orf198	CA198_HUMAN	12	-13.6253	0.863747	Prostratin	Mock	#NUM!	#NUM!	#NUM!
PMA / Mock	Q8N448	Q8N448	-0.0672259	0.0672259	0.522217	0.304873	12	Q8N448	LNX2	Ligand of Numb protein X 2	LNX2_HUMAN	6	-4.55284	0.954472	PMA	Mock	#NUM!	#NUM!	#NUM!
Prostratin / PMA	Q8WV92	Q8WV92	0.0789687	0.0789687	0.522269	0.304897	16	Q8WV92	MITD1	MIT domain-containing protein 1	MITD1_HUMAN	7	5.62627	1.05626	Prostratin	PMA	#NUM!	#NUM!	#NUM!
PMA / Mock	Q9BX70;Q9H0C5	Q9BX70;Q9H0C5	-0.273787	0.273787	0.522389	0.304961	16	Q9BX70;Q9H0C5	BTBD2;BTBD1	BTB/POZ domain-containing protein 2;BTB/POZ domain-containing protein 1	BTBD2_HUMAN;BTBD1_HUMAN	2	-17.2855	0.827145	PMA	Mock	#NUM!	#NUM!	#NUM!
PMA / Mock	P62253	P62253	-0.0696877	0.0696877	0.522404	0.304963	16	P62253	UBE2G1	Ubiquitin-conjugating enzyme E2 G1	UB2G1_HUMAN	12	-4.71558	0.952844	PMA	Mock	#NUM!	#NUM!	#NUM!
Prostratin / PMA	P62314	P62314	-0.0131946	0.0131946	0.522446	0.304979	16	P62314	SNRPD1	Small nuclear ribonucleoprotein Sm D1	SMD1_HUMAN	5	-0.910412	0.990896	Prostratin	PMA	#NUM!	#NUM!	#NUM!
Prostratin / PMA	Q9UEW8	Q9UEW8	0.0820725	0.0820725	0.522454	0.304979	16	Q9UEW8	STK39	STE20/SPS1-related proline-alanine-rich protein kinase	STK39_HUMAN	19	5.85376	1.05854	Prostratin	PMA	#NUM!	#NUM!	#NUM!
Prostratin / SAHA	Q9H3P2	Q9H3P2	-0.0241062	0.0241062	0.522724	0.30513	16	Q9H3P2	NELFA	Negative elongation factor A	NELFA_HUMAN	22	-1.65703	0.98343	Prostratin	SAHA	#NUM!	#NUM!	#NUM!
PMA / Mock	Q96DH6;O43347	Q96DH6;O43347	-0.0705286	0.0705286	0.522747	0.305137	16	Q96DH6;O43347	MSI2;MSI1	RNA-binding protein Musashi homolog 2;RNA-binding protein Musashi homolog 1	MSI2H_HUMAN;MSI1H_HUMAN	2	-4.7711	0.952289	PMA	Mock	#NUM!	#NUM!	#NUM!
PMA / Mock	Q9Y2D4	Q9Y2D4	-0.239752	0.239752	0.522798	0.305161	16	Q9Y2D4	EXOC6B	Exocyst complex component 6B	EXC6B_HUMAN	33	-15.3109	0.846891	PMA	Mock	#NUM!	#NUM!	#NUM!
SAHA / Mock	Q92990	Q92990	-0.146151	0.146151	0.522834	0.305176	16	Q92990	GLMN	Glomulin	GLMN_HUMAN	28	-9.63416	0.903658	SAHA	Mock	#NUM!	#NUM!	#NUM!
Prostratin / PMA	O43427	O43427	-0.103163	0.103163	0.52285	0.305178	16	O43427	FIBP	Acidic fibroblast growth factor intracellular-binding protein	FIBP_HUMAN	15	-6.90103	0.93099	Prostratin	PMA	#NUM!	#NUM!	#NUM!
Prostratin / Mock	P54284	P54284	-0.0149155	0.0149155	0.52288	0.305189	16	P54284	CACNB3	Voltage-dependent L-type calcium channel subunit beta-3	CACB3_HUMAN	8	-1.02854	0.989715	Prostratin	Mock	#NUM!	#NUM!	#NUM!
SAHA / Mock	Q9NUL3	Q9NUL3	-0.311102	0.311102	0.522894	0.305191	16	Q9NUL3	STAU2	Double-stranded RNA-binding protein Staufen homolog 2	STAU2_HUMAN	29	-19.3974	0.806026	SAHA	Mock	#NUM!	#NUM!	#NUM!
PMA / Mock	P36873;P62136	P36873;P62136	-0.0288175	0.0288175	0.522919	0.305199	16	P36873;P62136	PPP1CC;PPP1CA	Serine/threonine-protein phosphatase PP1-gamma catalytic subunit;Serine/threonine-protein phosphatase PP1-alpha catalytic subunit	PP1G_HUMAN;PP1A_HUMAN	5	-1.97766	0.980223	PMA	Mock	#NUM!	#NUM!	#NUM!
PMA / Mock	Q7Z628	Q7Z628	-0.107199	0.107199	0.522935	0.305202	16	Q7Z628	NET1	Neuroepithelial cell-transforming gene 1 protein	ARHG8_HUMAN	11	-7.16114	0.928389	PMA	Mock	#NUM!	#NUM!	#NUM!
SAHA / PMA	O43776	O43776	-0.0132451	0.0132451	0.523007	0.305224	16	O43776	NARS1	Asparagine--tRNA ligase, cytoplasmic	SYNC_HUMAN	25	-0.913876	0.990861	SAHA	PMA	#NUM!	#NUM!	#NUM!
Prostratin / PMA	O95816	O95816	0.0496139	0.0496139	0.523017	0.305224	16	O95816	BAG2	BAG family molecular chaperone regulator 2	BAG2_HUMAN	16	3.49879	1.03499	Prostratin	PMA	#NUM!	#NUM!	#NUM!
PMA / Mock	Q9NU53	Q9NU53	0.398028	0.398028	0.523002	0.305224	16	Q9NU53	GINM1	Glycoprotein integral membrane protein 1	GINM1_HUMAN	2	31.7706	1.31771	PMA	Mock	#NUM!	#NUM!	#NUM!
PMA / Mock	Q9BWU1	Q9BWU1	0.0400284	0.0400284	0.522987	0.305224	10	Q9BWU1	CDK19	Cyclin-dependent kinase 19	CDK19_HUMAN	5	2.8134	1.02813	PMA	Mock	#NUM!	#NUM!	#NUM!
Prostratin / PMA	O15131;O60684;P52294	O15131;O60684;P52294	0.0396553	0.0396553	0.523051	0.305234	16	O15131;O60684;P52294	KPNA5;KPNA6;KPNA1	Importin subunit alpha-6;Importin subunit alpha-7;Importin subunit alpha-5	IMA6_HUMAN;IMA7_HUMAN;IMA5_HUMAN	6	2.78682	1.02787	Prostratin	PMA	#NUM!	#NUM!	#NUM!
Prostratin / Mock	O95402	O95402	-0.207872	0.207872	0.52306	0.305234	16	O95402	MED26	Mediator of RNA polymerase II transcription subunit 26	MED26_HUMAN	15	-13.4187	0.865813	Prostratin	Mock	#NUM!	#NUM!	#NUM!
Prostratin / PMA	Q9H269	Q9H269	-0.10485	0.10485	0.523077	0.305234	16	Q9H269	VPS16	Vacuolar protein sorting-associated protein 16 homolog	VPS16_HUMAN	31	-7.00983	0.929902	Prostratin	PMA	#NUM!	#NUM!	#NUM!
Prostratin / PMA	Q9UBW8	Q9UBW8	0.0295415	0.0295415	0.523073	0.305234	16	Q9UBW8	COPS7A	COP9 signalosome complex subunit 7a	CSN7A_HUMAN	13	2.06877	1.02069	Prostratin	PMA	#NUM!	#NUM!	#NUM!
PMA / Mock	Q587I9	Q587I9	-0.0796378	0.0796378	0.523109	0.305246	16	Q587I9	SFT2D3	Vesicle transport protein SFT2C	SFT2C_HUMAN	4	-5.37048	0.946295	PMA	Mock	#NUM!	#NUM!	#NUM!
Prostratin / Mock	Q5JU85;Q6DN90	Q5JU85;Q6DN90	-0.176162	0.176162	0.523128	0.30525	14	Q5JU85;Q6DN90	IQSEC2;IQSEC1	IQ motif and SEC7 domain-containing protein 2;IQ motif and SEC7 domain-containing protein 1	IQEC2_HUMAN;IQEC1_HUMAN	3	-11.4945	0.885055	Prostratin	Mock	#NUM!	#NUM!	#NUM!
Prostratin / PMA	O43896;O60333	O43896;O60333	-0.193145	0.193145	0.523142	0.305251	16	O43896;O60333	KIF1C;KIF1B	Kinesin-like protein KIF1C;Kinesin-like protein KIF1B	KIF1C_HUMAN;KIF1B_HUMAN	2	-12.5303	0.874697	Prostratin	PMA	#NUM!	#NUM!	#NUM!
SAHA / PMA	P51608	P51608	-0.0479691	0.0479691	0.523187	0.305251	16	P51608	MECP2	Methyl-CpG-binding protein 2	MECP2_HUMAN	18	-3.27029	0.967297	SAHA	PMA	#NUM!	#NUM!	#NUM!
Prostratin / SAHA	Q15750	Q15750	-0.0585125	0.0585125	0.523159	0.305251	16	Q15750	TAB1	TGF-beta-activated kinase 1 and MAP3K7-binding protein 1	TAB1_HUMAN	19	-3.97463	0.960254	Prostratin	SAHA	#NUM!	#NUM!	#NUM!
Prostratin / Mock	Q8TAP8	Q8TAP8	-0.132691	0.132691	0.52319	0.305251	16	Q8TAP8	PPP1R35	Protein phosphatase 1 regulatory subunit 35	PPR35_HUMAN	11	-8.78718	0.912128	Prostratin	Mock	#NUM!	#NUM!	#NUM!
Prostratin / PMA	Q96F86	Q96F86	0.0280795	0.0280795	0.523175	0.305251	16	Q96F86	EDC3	Enhancer of mRNA-decapping protein 3	EDC3_HUMAN	33	1.96539	1.01965	Prostratin	PMA	#NUM!	#NUM!	#NUM!
Prostratin / PMA	Q9HBF4	Q9HBF4	-0.0623174	0.0623174	0.523195	0.305251	16	Q9HBF4	ZFYVE1	Zinc finger FYVE domain-containing protein 1	ZFYV1_HUMAN	28	-4.22755	0.957724	Prostratin	PMA	#NUM!	#NUM!	#NUM!
SAHA / PMA	O75439;P31930	O75439;P31930	0.152563	0.152563	0.523303	0.305308	16	O75439;P31930	PMPCB;UQCRC1	Mitochondrial-processing peptidase subunit beta;Cytochrome b-c1 complex subunit 1, mitochondrial	MPPB_HUMAN;QCR1_HUMAN	1	11.1542	1.11154	SAHA	PMA	#NUM!	#NUM!	#NUM!
SAHA / PMA	P08590;P12829	P08590;P12829	0.0692094	0.0692094	0.523345	0.305323	16	P08590;P12829	MYL3;MYL4	Myosin light chain 3;Myosin light chain 4	MYL3_HUMAN;MYL4_HUMAN	1	4.91416	1.04914	SAHA	PMA	#NUM!	#NUM!	#NUM!
Prostratin / PMA	Q8IVU9	Q8IVU9	-0.158017	0.158017	0.523352	0.305323	16	Q8IVU9	CABCOCO1	Ciliary-associated calcium-binding coiled-coil protein 1	CBCO1_HUMAN	2	-10.3744	0.896256	Prostratin	PMA	#NUM!	#NUM!	#NUM!
Prostratin / PMA	P62266	P62266	0.0799021	0.0799021	0.523392	0.305341	16	P62266	RPS23	Small ribosomal subunit protein uS12	RS23_HUMAN	6	5.69464	1.05695	Prostratin	PMA	#NUM!	#NUM!	#NUM!
Prostratin / PMA	P11908	P11908	0.0238238	0.0238238	0.523462	0.305375	16	P11908	PRPS2	Ribose-phosphate pyrophosphokinase 2	PRPS2_HUMAN	7	1.66505	1.01665	Prostratin	PMA	#NUM!	#NUM!	#NUM!
Prostratin / PMA	Q6ZNJ1	Q6ZNJ1	-0.113104	0.113104	0.523514	0.305399	16	Q6ZNJ1	NBEAL2	Neurobeachin-like protein 2	NBEL2_HUMAN	74	-7.54034	0.924597	Prostratin	PMA	#NUM!	#NUM!	#NUM!
PMA / Mock	Q6PML9	Q6PML9	-0.00577902	0.00577902	0.523531	0.305402	16	Q6PML9	SLC30A9	Proton-coupled zinc antiporter SLC30A9, mitochondrial	ZNT9_HUMAN	14	-0.39977	0.996002	PMA	Mock	#NUM!	#NUM!	#NUM!
PMA / Mock	Q9Y266	Q9Y266	0.0121283	0.0121283	0.523568	0.305417	16	Q9Y266	NUDC	Nuclear migration protein nudC	NUDC_HUMAN	29	0.84421	1.00844	PMA	Mock	#NUM!	#NUM!	#NUM!
Prostratin / PMA	Q92522	Q92522	0.0491631	0.0491631	0.52359	0.305424	16	Q92522	H1-10	Histone H1.10	H1X_HUMAN	11	3.46646	1.03466	Prostratin	PMA	#NUM!	#NUM!	#NUM!
PMA / Mock	Q9BVQ7	Q9BVQ7	-0.0710948	0.0710948	0.523607	0.305427	16	Q9BVQ7	AFG2B	ATPase family gene 2 protein homolog B	AFG2B_HUMAN	39	-4.80846	0.951915	PMA	Mock	#NUM!	#NUM!	#NUM!
Prostratin / Mock	P68371;Q13885;Q9BVA1	P68371;Q13885;Q9BVA1	-0.119101	0.119101	0.523687	0.305468	16	P68371;Q13885;Q9BVA1	TUBB4B;TUBB2A;TUBB2B	Tubulin beta-4B chain;Tubulin beta-2A chain;Tubulin beta-2B chain	TBB4B_HUMAN;TBB2A_HUMAN;TBB2B_HUMAN	1	-7.92387	0.920761	Prostratin	Mock	#NUM!	#NUM!	#NUM!
Prostratin / PMA	Q7Z6Z7	Q7Z6Z7	0.0182475	0.0182475	0.523727	0.305484	16	Q7Z6Z7	HUWE1	E3 ubiquitin-protein ligase HUWE1	HUWE1_HUMAN	170	1.27285	1.01273	Prostratin	PMA	#NUM!	#NUM!	#NUM!
Prostratin / SAHA	P52272	P52272	-0.0509615	0.0509615	0.52379	0.305511	16	P52272	HNRNPM	Heterogeneous nuclear ribonucleoprotein M	HNRPM_HUMAN	1	-3.47072	0.965293	Prostratin	SAHA	#NUM!	#NUM!	#NUM!
Prostratin / PMA	Q9BUR5	Q9BUR5	-0.0874409	0.0874409	0.523794	0.305511	16	Q9BUR5	APOO	MICOS complex subunit MIC26	MIC26_HUMAN	6	-5.88092	0.941191	Prostratin	PMA	#NUM!	#NUM!	#NUM!
Prostratin / PMA	Q9Y5J6	Q9Y5J6	-0.105168	0.105168	0.523853	0.305539	16	Q9Y5J6	TIMM10B	Mitochondrial import inner membrane translocase subunit Tim10 B	T10B_HUMAN	7	-7.03032	0.929697	Prostratin	PMA	#NUM!	#NUM!	#NUM!
PMA / Mock	O43237;Q9Y6G9	O43237;Q9Y6G9	-0.260209	0.260209	0.523928	0.305576	16	O43237;Q9Y6G9	DYNC1LI2;DYNC1LI1	Cytoplasmic dynein 1 light intermediate chain 2;Cytoplasmic dynein 1 light intermediate chain 1	DC1L2_HUMAN;DC1L1_HUMAN	1	-16.5033	0.834967	PMA	Mock	#NUM!	#NUM!	#NUM!
Prostratin / Mock	Q9H5V9	Q9H5V9	-0.211518	0.211518	0.523954	0.305585	16	Q9H5V9	STEEP1	STING ER exit protein	STEEP_HUMAN	11	-13.6372	0.863628	Prostratin	Mock	#NUM!	#NUM!	#NUM!
Prostratin / Mock	O60563;O60583	O60563;O60583	-0.138462	0.138462	0.523972	0.305589	16	O60563;O60583	CCNT1;CCNT2	Cyclin-T1;Cyclin-T2	CCNT1_HUMAN;CCNT2_HUMAN	2	-9.1513	0.908487	Prostratin	Mock	#NUM!	#NUM!	#NUM!
Prostratin / Mock	O14646;O14647;Q3L8U1;Q8TD26;Q9HCK8;Q9P2D1	O14646;O14647;Q3L8U1;Q8TD26;Q9HCK8;Q9P2D1	-0.250504	0.250504	0.524025	0.305607	16	O14646;O14647;Q3L8U1;Q8TD26;Q9HCK8;Q9P2D1	CHD1;CHD2;CHD9;CHD6;CHD8;CHD7	Chromodomain-helicase-DNA-binding protein 1;Chromodomain-helicase-DNA-binding protein 2;Chromodomain-helicase-DNA-binding protein 9;Chromodomain-helicase-DNA-binding protein 6;Chromodomain-helicase-DNA-binding protein 8;Chromodomain-helicase-DNA-binding protein 7	CHD1_HUMAN;CHD2_HUMAN;CHD9_HUMAN;CHD6_HUMAN;CHD8_HUMAN;CHD7_HUMAN	1	-15.9397	0.840603	Prostratin	Mock	#NUM!	#NUM!	#NUM!
SAHA / Mock	P46939	P46939	-0.154557	0.154557	0.524022	0.305607	16	P46939	UTRN	Utrophin	UTRN_HUMAN	105	-10.1592	0.898408	SAHA	Mock	#NUM!	#NUM!	#NUM!
PMA / Mock	P16520;P62873	P16520;P62873	0.0866238	0.0866238	0.524066	0.305619	16	P16520;P62873	GNB3;GNB1	Guanine nucleotide-binding protein G(I)/G(S)/G(T) subunit beta-3;Guanine nucleotide-binding protein G(I)/G(S)/G(T) subunit beta-1	GBB3_HUMAN;GBB1_HUMAN	1	6.18823	1.06188	PMA	Mock	#NUM!	#NUM!	#NUM!
PMA / Mock	Q9BSG1;O75820;Q6ZN19;Q6ZNA1	Q9BSG1;O75820;Q6ZN19;Q6ZNA1	0.230583	0.230583	0.524068	0.305619	12	Q9BSG1;O75820;Q6ZN19;Q6ZNA1	ZNF2;ZNF189;ZNF841;ZNF836	Zinc finger protein 2;Zinc finger protein 189;Zinc finger protein 841;Zinc finger protein 836	ZNF2_HUMAN;ZN189_HUMAN;ZN841_HUMAN;ZN836_HUMAN	1	17.3309	1.17331	PMA	Mock	#NUM!	#NUM!	#NUM!
PMA / Mock	O75828	O75828	-0.0950442	0.0950442	0.524136	0.305652	14	O75828	CBR3	Carbonyl reductase [NADPH] 3	CBR3_HUMAN	6	-6.37564	0.936244	PMA	Mock	#NUM!	#NUM!	#NUM!
Prostratin / Mock	Q8WVL7	Q8WVL7	-0.165701	0.165701	0.524283	0.305732	16	Q8WVL7	ANKRD49	Ankyrin repeat domain-containing protein 49	ANR49_HUMAN	5	-10.8505	0.891495	Prostratin	Mock	#NUM!	#NUM!	#NUM!
Prostratin / PMA	Q8WUM4	Q8WUM4	0.0481921	0.0481921	0.52432	0.305747	16	Q8WUM4	PDCD6IP	Programmed cell death 6-interacting protein	PDC6I_HUMAN	58	3.39684	1.03397	Prostratin	PMA	#NUM!	#NUM!	#NUM!
Prostratin / PMA	P24941;Q00526	P24941;Q00526	-0.152237	0.152237	0.524424	0.305789	16	P24941;Q00526	CDK2;CDK3	Cyclin-dependent kinase 2;Cyclin-dependent kinase 3	CDK2_HUMAN;CDK3_HUMAN	2	-10.0146	0.899854	Prostratin	PMA	#NUM!	#NUM!	#NUM!
PMA / Mock	P33240;Q9H0L4	P33240;Q9H0L4	-0.0363094	0.0363094	0.524426	0.305789	16	P33240;Q9H0L4	CSTF2;CSTF2T	Cleavage stimulation factor subunit 2;Cleavage stimulation factor subunit 2 tau variant	CSTF2_HUMAN;CSTFT_HUMAN	9	-2.48537	0.975146	PMA	Mock	#NUM!	#NUM!	#NUM!
Prostratin / Mock	Q9Y5T4	Q9Y5T4	0.00242686	0.00242686	0.524408	0.305789	16	Q9Y5T4	DNAJC15	DnaJ homolog subfamily C member 15	DJC15_HUMAN	8	0.168358	1.00168	Prostratin	Mock	#NUM!	#NUM!	#NUM!
Prostratin / Mock	P15622	P15622	-0.425067	0.425067	0.52444	0.305791	14	P15622	ZNF250	Zinc finger protein 250	ZN250_HUMAN	3	-25.5196	0.744804	Prostratin	Mock	#NUM!	#NUM!	#NUM!
Prostratin / PMA	O76054	O76054	0.0731627	0.0731627	0.524488	0.305812	16	O76054	SEC14L2	SEC14-like protein 2	S14L2_HUMAN	9	5.20204	1.05202	Prostratin	PMA	#NUM!	#NUM!	#NUM!
SAHA / PMA	Q9NV35	Q9NV35	-0.126816	0.126816	0.524498	0.305812	16	Q9NV35	NUDT15	Nucleotide triphosphate diphosphatase NUDT15	NUD15_HUMAN	7	-8.41498	0.91585	SAHA	PMA	#NUM!	#NUM!	#NUM!
Prostratin / SAHA	P04049;P10398;P15056	P04049;P10398;P15056	0.261983	0.261983	0.524597	0.305824	16	P04049;P10398;P15056	RAF1;ARAF;BRAF	RAF proto-oncogene serine/threonine-protein kinase;Serine/threonine-protein kinase A-Raf;Serine/threonine-protein kinase B-raf	RAF1_HUMAN;ARAF_HUMAN;BRAF_HUMAN	4	19.9125	1.19913	Prostratin	SAHA	#NUM!	#NUM!	#NUM!
PMA / Mock	P23193	P23193	-0.0105573	0.0105573	0.524592	0.305824	16	P23193	TCEA1	Transcription elongation factor A protein 1	TCEA1_HUMAN	18	-0.729103	0.992709	PMA	Mock	#NUM!	#NUM!	#NUM!
SAHA / Mock	P49759	P49759	-0.109442	0.109442	0.524553	0.305824	16	P49759	CLK1	Dual specificity protein kinase CLK1	CLK1_HUMAN	12	-7.30537	0.926946	SAHA	Mock	#NUM!	#NUM!	#NUM!
SAHA / Mock	Q6ZSZ6	Q6ZSZ6	-0.0781874	0.0781874	0.524586	0.305824	14	Q6ZSZ6	TSHZ1	Teashirt homolog 1	TSH1_HUMAN	10	-5.2753	0.947247	SAHA	Mock	#NUM!	#NUM!	#NUM!
Prostratin / SAHA	Q7L576;Q96F07	Q7L576;Q96F07	0.0520182	0.0520182	0.524534	0.305824	16	Q7L576;Q96F07	CYFIP1;CYFIP2	Cytoplasmic FMR1-interacting protein 1;Cytoplasmic FMR1-interacting protein 2	CYFP1_HUMAN;CYFP2_HUMAN	21	3.67142	1.03671	Prostratin	SAHA	#NUM!	#NUM!	#NUM!
Prostratin / PMA	Q86Y01	Q86Y01	0.0456577	0.0456577	0.524586	0.305824	16	Q86Y01	DTX1	E3 ubiquitin-protein ligase DTX1	DTX1_HUMAN	11	3.21536	1.03215	Prostratin	PMA	#NUM!	#NUM!	#NUM!
SAHA / PMA	Q96P47	Q96P47	-0.290302	0.290302	0.524582	0.305824	16	Q96P47	AGAP3	Arf-GAP with GTPase, ANK repeat and PH domain-containing protein 3	AGAP3_HUMAN	7	-18.2269	0.817731	SAHA	PMA	#NUM!	#NUM!	#NUM!
Prostratin / Mock	P08238	P08238	-0.111421	0.111421	0.524652	0.30585	16	P08238	HSP90AB1	Heat shock protein HSP 90-beta	HS90B_HUMAN	18	-7.43242	0.925676	Prostratin	Mock	#NUM!	#NUM!	#NUM!
Prostratin / Mock	Q96EA4	Q96EA4	-0.0132556	0.0132556	0.524688	0.305865	16	Q96EA4	SPDL1	Protein Spindly	SPDLY_HUMAN	24	-0.9146	0.990854	Prostratin	Mock	#NUM!	#NUM!	#NUM!
Prostratin / SAHA	P46976	P46976	0.153412	0.153412	0.524773	0.305908	16	P46976	GYG1	Glycogenin-1	GLYG_HUMAN	12	11.2197	1.1122	Prostratin	SAHA	#NUM!	#NUM!	#NUM!
Prostratin / SAHA	Q9P2J5	Q9P2J5	-0.00141665	0.00141665	0.524811	0.305923	16	Q9P2J5	LARS1	Leucine--tRNA ligase, cytoplasmic	SYLC_HUMAN	63	-0.0981463	0.999019	Prostratin	SAHA	#NUM!	#NUM!	#NUM!
Prostratin / SAHA	Q8IWA0	Q8IWA0	0.012616	0.012616	0.524864	0.305948	16	Q8IWA0	WDR75	WD repeat-containing protein 75	WDR75_HUMAN	39	0.878311	1.00878	Prostratin	SAHA	#NUM!	#NUM!	#NUM!
SAHA / PMA	P35408	P35408	-0.253797	0.253797	0.524954	0.305994	12	P35408	PTGER4	Prostaglandin E2 receptor EP4 subtype	PE2R4_HUMAN	5	-16.1314	0.838686	SAHA	PMA	#NUM!	#NUM!	#NUM!
Prostratin / Mock	Q9UG01	Q9UG01	-0.217135	0.217135	0.525067	0.306054	16	Q9UG01	IFT172	Intraflagellar transport protein 172 homolog	IF172_HUMAN	13	-13.9728	0.860272	Prostratin	Mock	#NUM!	#NUM!	#NUM!
Prostratin / PMA	O95258	O95258	-0.209421	0.209421	0.525097	0.306064	16	O95258	SLC25A14	Brain mitochondrial carrier protein 1	UCP5_HUMAN	4	-13.5116	0.864884	Prostratin	PMA	#NUM!	#NUM!	#NUM!
Prostratin / PMA	Q5JTJ3	Q5JTJ3	0.0424378	0.0424378	0.525107	0.306064	16	Q5JTJ3	COA6	Cytochrome c oxidase assembly factor 6 homolog	COA6_HUMAN	5	2.98526	1.02985	Prostratin	PMA	#NUM!	#NUM!	#NUM!
Prostratin / PMA	Q14554	Q14554	0.026417	0.026417	0.525123	0.306067	16	Q14554	PDIA5	Protein disulfide-isomerase A5	PDIA5_HUMAN	17	1.84795	1.01848	Prostratin	PMA	#NUM!	#NUM!	#NUM!
SAHA / PMA	P84243	P84243	0.563518	0.563518	0.525182	0.306095	16	P84243	H3-3A	Histone H3.3	H33_HUMAN	2	47.7869	1.47787	SAHA	PMA	#NUM!	#NUM!	#NUM!
Prostratin / SAHA	O94830	O94830	-0.171009	0.171009	0.52522	0.306111	16	O94830	DDHD2	Phospholipase DDHD2	DDHD2_HUMAN	22	-11.1779	0.888221	Prostratin	SAHA	#NUM!	#NUM!	#NUM!
Prostratin / SAHA	P14854	P14854	0.080456	0.080456	0.525235	0.306113	16	P14854	COX6B1	Cytochrome c oxidase subunit 6B1	CX6B1_HUMAN	7	5.73522	1.05735	Prostratin	SAHA	#NUM!	#NUM!	#NUM!
Prostratin / PMA	P86452	P86452	0.136362	0.136362	0.525298	0.306143	12	P86452	ZBED6	Zinc finger BED domain-containing protein 6	ZBED6_HUMAN	3	9.91297	1.09913	Prostratin	PMA	#NUM!	#NUM!	#NUM!
Prostratin / Mock	Q8NHM5	Q8NHM5	0.0072654	0.0072654	0.525318	0.306148	16	Q8NHM5	KDM2B	Lysine-specific demethylase 2B	KDM2B_HUMAN	37	0.504869	1.00505	Prostratin	Mock	#NUM!	#NUM!	#NUM!
Prostratin / PMA	O60282;P33176	O60282;P33176	0.0914901	0.0914901	0.525386	0.306181	16	O60282;P33176	KIF5C;KIF5B	Kinesin heavy chain isoform 5C;Kinesin-1 heavy chain	KIF5C_HUMAN;KINH_HUMAN	5	6.54701	1.06547	Prostratin	PMA	#NUM!	#NUM!	#NUM!
Prostratin / PMA	Q9ULJ6	Q9ULJ6	0.126403	0.126403	0.525437	0.306202	16	Q9ULJ6	ZMIZ1	Zinc finger MIZ domain-containing protein 1	ZMIZ1_HUMAN	7	9.1569	1.09157	Prostratin	PMA	#NUM!	#NUM!	#NUM!
SAHA / PMA	Q9UQD0	Q9UQD0	0.766536	0.766536	0.525442	0.306202	14	Q9UQD0	SCN8A	Sodium channel protein type 8 subunit alpha	SCN8A_HUMAN	2	70.118	1.70118	SAHA	PMA	#NUM!	#NUM!	#NUM!
Prostratin / Mock	O60216;Q9H4I0	O60216;Q9H4I0	-0.19994	0.19994	0.525459	0.306205	16	O60216;Q9H4I0	RAD21;RAD21L1	Double-strand-break repair protein rad21 homolog;Double-strand-break repair protein rad21-like protein 1	RAD21_HUMAN;RD21L_HUMAN	2	-12.9413	0.870587	Prostratin	Mock	#NUM!	#NUM!	#NUM!
SAHA / PMA	Q8IWZ3	Q8IWZ3	-0.0267458	0.0267458	0.525495	0.306219	16	Q8IWZ3	ANKHD1	Ankyrin repeat and KH domain-containing protein 1	ANKH1_HUMAN	49	-1.8368	0.981632	SAHA	PMA	#NUM!	#NUM!	#NUM!
Prostratin / SAHA	Q96IZ7	Q96IZ7	-0.0064001	0.0064001	0.52554	0.306239	16	Q96IZ7	RSRC1	Serine/Arginine-related protein 53	RSRC1_HUMAN	9	-0.442639	0.995574	Prostratin	SAHA	#NUM!	#NUM!	#NUM!
Prostratin / PMA	Q6NVH7	Q6NVH7	-0.147431	0.147431	0.52559	0.306262	16	Q6NVH7	SWSAP1	ATPase SWSAP1	SWAP1_HUMAN	2	-9.71431	0.902857	Prostratin	PMA	#NUM!	#NUM!	#NUM!
Prostratin / PMA	P55347;Q96KN3	P55347;Q96KN3	-0.0830926	0.0830926	0.525604	0.306263	16	P55347;Q96KN3	PKNOX1;PKNOX2	Homeobox protein PKNOX1;Homeobox protein PKNOX2	PKNX1_HUMAN;PKNX2_HUMAN	1	-5.59682	0.944032	Prostratin	PMA	#NUM!	#NUM!	#NUM!
Prostratin / PMA	O43847	O43847	0.0144566	0.0144566	0.525625	0.306269	16	O43847	NRDC	Nardilysin	NRDC_HUMAN	48	1.00709	1.01007	Prostratin	PMA	#NUM!	#NUM!	#NUM!
Prostratin / PMA	O00506	O00506	0.0246214	0.0246214	0.525656	0.306274	16	O00506	STK25	Serine/threonine-protein kinase 25	STK25_HUMAN	7	1.72127	1.01721	Prostratin	PMA	#NUM!	#NUM!	#NUM!
Prostratin / Mock	O60779	O60779	-0.0639975	0.0639975	0.525666	0.306274	16	O60779	SLC19A2	Thiamine transporter 1	S19A2_HUMAN	3	-4.33902	0.95661	Prostratin	Mock	#NUM!	#NUM!	#NUM!
Prostratin / PMA	P55735	P55735	0.0160601	0.0160601	0.525653	0.306274	16	P55735	SEC13	Protein SEC13 homolog	SEC13_HUMAN	13	1.11942	1.01119	Prostratin	PMA	#NUM!	#NUM!	#NUM!
Prostratin / SAHA	A2RUB6;O95819;Q9UKE5	A2RUB6;O95819;Q9UKE5	0.312444	0.312444	0.525685	0.306278	16	A2RUB6;O95819;Q9UKE5	CCDC66;MAP4K4;TNIK	Coiled-coil domain-containing protein 66;Mitogen-activated protein kinase kinase kinase kinase 4;TRAF2 and NCK-interacting protein kinase	CCD66_HUMAN;M4K4_HUMAN;TNIK_HUMAN	1	24.181	1.24181	Prostratin	SAHA	#NUM!	#NUM!	#NUM!
Prostratin / SAHA	Q8WXX7	Q8WXX7	-0.00330364	0.00330364	0.525788	0.306332	16	Q8WXX7	AUTS2	Autism susceptibility gene 2 protein	AUTS2_HUMAN	7	-0.228729	0.997713	Prostratin	SAHA	#NUM!	#NUM!	#NUM!
Prostratin / PMA	Q5T0D9	Q5T0D9	-0.266391	0.266391	0.52581	0.306339	14	Q5T0D9	TPRG1L	Tumor protein p63-regulated gene 1-like protein	TPRGL_HUMAN	6	-16.8603	0.831397	Prostratin	PMA	#NUM!	#NUM!	#NUM!
Prostratin / PMA	Q86SQ0	Q86SQ0	0.278342	0.278342	0.525858	0.30636	16	Q86SQ0	PHLDB2	Pleckstrin homology-like domain family B member 2	PHLB2_HUMAN	26	21.28	1.2128	Prostratin	PMA	#NUM!	#NUM!	#NUM!
Prostratin / PMA	P62987	P62987	-0.0412451	0.0412451	0.52588	0.306366	16	P62987	UBA52	Ubiquitin-ribosomal protein eL40 fusion protein	RL40_HUMAN	1	-2.81841	0.971816	Prostratin	PMA	#NUM!	#NUM!	#NUM!
SAHA / PMA	Q9HD45	Q9HD45	-0.187837	0.187837	0.525893	0.306368	16	Q9HD45	TM9SF3	Transmembrane 9 superfamily member 3	TM9S3_HUMAN	16	-12.2079	0.877921	SAHA	PMA	#NUM!	#NUM!	#NUM!
Prostratin / SAHA	Q9NRP0	Q9NRP0	-0.0389292	0.0389292	0.526006	0.306427	16	Q9NRP0	OSTC	Oligosaccharyltransferase complex subunit OSTC	OSTC_HUMAN	4	-2.66229	0.973377	Prostratin	SAHA	#NUM!	#NUM!	#NUM!
PMA / Mock	Q9Y5R8	Q9Y5R8	-0.0617313	0.0617313	0.526074	0.30646	16	Q9Y5R8	TRAPPC1	Trafficking protein particle complex subunit 1	TPPC1_HUMAN	9	-4.18863	0.958114	PMA	Mock	#NUM!	#NUM!	#NUM!
Prostratin / PMA	Q3KRA6	Q3KRA6	-0.039609	0.039609	0.526101	0.306469	16	Q3KRA6	C2orf76	UPF0538 protein C2orf76	CB076_HUMAN	7	-2.70814	0.972919	Prostratin	PMA	#NUM!	#NUM!	#NUM!
Prostratin / SAHA	Q5T9S5	Q5T9S5	0.154494	0.154494	0.526131	0.306481	16	Q5T9S5	CCDC18	Coiled-coil domain-containing protein 18	CCD18_HUMAN	22	11.3031	1.11303	Prostratin	SAHA	#NUM!	#NUM!	#NUM!
Prostratin / PMA	P07741	P07741	-0.060961	0.060961	0.526165	0.306487	16	P07741	APRT	Adenine phosphoribosyltransferase	APT_HUMAN	13	-4.13746	0.958625	Prostratin	PMA	#NUM!	#NUM!	#NUM!
Prostratin / PMA	Q2M2Z5	Q2M2Z5	-0.29883	0.29883	0.526164	0.306487	14	Q2M2Z5	KIZ	Centrosomal protein kizuna	KIZ_HUMAN	6	-18.7088	0.812912	Prostratin	PMA	#NUM!	#NUM!	#NUM!
PMA / Mock	P48382	P48382	-0.0792235	0.0792235	0.526203	0.306503	16	P48382	RFX5	DNA-binding protein RFX5	RFX5_HUMAN	34	-5.3433	0.946567	PMA	Mock	#NUM!	#NUM!	#NUM!
SAHA / Mock	Q9UHX1	Q9UHX1	-0.105941	0.105941	0.52623	0.306512	16	Q9UHX1	PUF60	Poly(U)-binding-splicing factor PUF60	PUF60_HUMAN	29	-7.08011	0.929199	SAHA	Mock	#NUM!	#NUM!	#NUM!
Prostratin / Mock	Q9HD23	Q9HD23	-0.126683	0.126683	0.526249	0.306517	16	Q9HD23	MRS2	Magnesium transporter MRS2 homolog, mitochondrial	MRS2_HUMAN	5	-8.40652	0.915935	Prostratin	Mock	#NUM!	#NUM!	#NUM!
Prostratin / Mock	Q9H0S4	Q9H0S4	-0.0603714	0.0603714	0.526269	0.306522	16	Q9H0S4	DDX47	Probable ATP-dependent RNA helicase DDX47	DDX47_HUMAN	21	-4.09828	0.959017	Prostratin	Mock	#NUM!	#NUM!	#NUM!
SAHA / Mock	Q9H5Q4	Q9H5Q4	-0.137745	0.137745	0.526329	0.306549	16	Q9H5Q4	TFB2M	Dimethyladenosine transferase 2, mitochondrial	TFB2M_HUMAN	18	-9.1061	0.908939	SAHA	Mock	#NUM!	#NUM!	#NUM!
Prostratin / PMA	Q9NR28	Q9NR28	0.0218597	0.0218597	0.526338	0.306549	16	Q9NR28	DIABLO	Diablo IAP-binding mitochondrial protein	DBLOH_HUMAN	14	1.52674	1.01527	Prostratin	PMA	#NUM!	#NUM!	#NUM!
Prostratin / PMA	Q7Z4G4	Q7Z4G4	-0.117388	0.117388	0.526366	0.306553	16	Q7Z4G4	TRMT11	tRNA (guanine(10)-N2)-methyltransferase homolog	TRM11_HUMAN	5	-7.81452	0.921855	Prostratin	PMA	#NUM!	#NUM!	#NUM!
PMA / Mock	Q96P50	Q96P50	-0.0450117	0.0450117	0.526361	0.306553	14	Q96P50	ACAP3	Arf-GAP with coiled-coil, ANK repeat and PH domain-containing protein 3	ACAP3_HUMAN	7	-3.07181	0.969282	PMA	Mock	#NUM!	#NUM!	#NUM!
PMA / Mock	Q9BY77	Q9BY77	-0.0253453	0.0253453	0.52639	0.306561	16	Q9BY77	POLDIP3	Polymerase delta-interacting protein 3	PDIP3_HUMAN	24	-1.74146	0.982585	PMA	Mock	#NUM!	#NUM!	#NUM!
Prostratin / PMA	Q9H668	Q9H668	-0.184764	0.184764	0.526429	0.306577	16	Q9H668	STN1	CST complex subunit STN1	STN1_HUMAN	7	-12.0207	0.879793	Prostratin	PMA	#NUM!	#NUM!	#NUM!
Prostratin / Mock	Q08AE8	Q08AE8	-0.0281121	0.0281121	0.526482	0.306595	14	Q08AE8	SPIRE1	Protein spire homolog 1	SPIR1_HUMAN	8	-1.92972	0.980703	Prostratin	Mock	#NUM!	#NUM!	#NUM!
Prostratin / PMA	Q9NUL5	Q9NUL5	-0.0800153	0.0800153	0.526473	0.306595	16	Q9NUL5	SHFL	Shiftless antiviral inhibitor of ribosomal frameshifting protein	SHFL_HUMAN	10	-5.39524	0.946048	Prostratin	PMA	#NUM!	#NUM!	#NUM!
Prostratin / PMA	Q562E7	Q562E7	-0.184834	0.184834	0.5265	0.306599	16	Q562E7	WDR81	WD repeat-containing protein 81	WDR81_HUMAN	36	-12.025	0.87975	Prostratin	PMA	#NUM!	#NUM!	#NUM!
Prostratin / PMA	O43264	O43264	-0.0800911	0.0800911	0.526544	0.306608	16	O43264	ZW10	Centromere/kinetochore protein zw10 homolog	ZW10_HUMAN	39	-5.40021	0.945998	Prostratin	PMA	#NUM!	#NUM!	#NUM!
Prostratin / PMA	O75044;P0DJJ0;Q7Z6B7;P0DMP2	O75044;P0DJJ0;Q7Z6B7;P0DMP2	0.156981	0.156981	0.526549	0.306608	16	O75044;P0DJJ0;Q7Z6B7;P0DMP2	SRGAP2;SRGAP2C;SRGAP1;SRGAP2B	SLIT-ROBO Rho GTPase-activating protein 2;SLIT-ROBO Rho GTPase-activating protein 2C;SLIT-ROBO Rho GTPase-activating protein 1;SLIT-ROBO Rho GTPase-activating protein 2B	SRGP2_HUMAN;SRG2C_HUMAN;SRGP1_HUMAN;SRG2B_HUMAN	3	11.4952	1.11495	Prostratin	PMA	#NUM!	#NUM!	#NUM!
PMA / Mock	Q9H869	Q9H869	-0.104683	0.104683	0.526542	0.306608	16	Q9H869	YY1AP1	YY1-associated protein 1	YYAP1_HUMAN	8	-6.9991	0.930009	PMA	Mock	#NUM!	#NUM!	#NUM!
Prostratin / SAHA	Q969Q6	Q969Q6	0.178881	0.178881	0.526602	0.306633	14	Q969Q6	PPP2R3C	Serine/threonine-protein phosphatase 2A regulatory subunit B'' subunit gamma	P2R3C_HUMAN	6	13.2005	1.13201	Prostratin	SAHA	#NUM!	#NUM!	#NUM!
Prostratin / PMA	O75131;O95741;Q8IYJ1;Q96FN4;Q9HCH3;Q9UBL6;Q96A23;Q86YQ8	O75131;O95741;Q8IYJ1;Q96FN4;Q9HCH3;Q9UBL6;Q96A23;Q86YQ8	0.0226007	0.0226007	0.526712	0.306681	16	O75131;O95741;Q8IYJ1;Q96FN4;Q9HCH3;Q9UBL6;Q96A23;Q86YQ8	CPNE3;CPNE6;CPNE9;CPNE2;CPNE5;CPNE7;CPNE4;CPNE8	Copine-3;Copine-6;Copine-9;Copine-2;Copine-5;Copine-7;Copine-4;Copine-8	CPNE3_HUMAN;CPNE6_HUMAN;CPNE9_HUMAN;CPNE2_HUMAN;CPNE5_HUMAN;CPNE7_HUMAN;CPNE4_HUMAN;CPNE8_HUMAN	1	1.5789	1.01579	Prostratin	PMA	#NUM!	#NUM!	#NUM!
PMA / Mock	O95139	O95139	0.00624172	0.00624172	0.526713	0.306681	16	O95139	NDUFB6	NADH dehydrogenase [ubiquinone] 1 beta subcomplex subunit 6	NDUB6_HUMAN	7	0.43358	1.00434	PMA	Mock	#NUM!	#NUM!	#NUM!
SAHA / PMA	P46019;P46020	P46019;P46020	0.841712	0.841712	0.526718	0.306681	12	P46019;P46020	PHKA2;PHKA1	Phosphorylase b kinase regulatory subunit alpha, liver isoform;Phosphorylase b kinase regulatory subunit alpha, skeletal muscle isoform	KPB2_HUMAN;KPB1_HUMAN	2	79.2176	1.79218	SAHA	PMA	#NUM!	#NUM!	#NUM!
Prostratin / PMA	P09382	P09382	0.157776	0.157776	0.526733	0.306683	16	P09382	LGALS1	Galectin-1	LEG1_HUMAN	11	11.5566	1.11557	Prostratin	PMA	#NUM!	#NUM!	#NUM!
SAHA / PMA	Q8TD26	Q8TD26	0.0888951	0.0888951	0.526766	0.306695	16	Q8TD26	CHD6	Chromodomain-helicase-DNA-binding protein 6	CHD6_HUMAN	39	6.35553	1.06356	SAHA	PMA	#NUM!	#NUM!	#NUM!
Prostratin / PMA	Q13496;Q13614	Q13496;Q13614	-0.0670406	0.0670406	0.526798	0.306703	16	Q13496;Q13614	MTM1;MTMR2	Myotubularin;Myotubularin-related protein 2	MTM1_HUMAN;MTMR2_HUMAN	1	-4.54058	0.954594	Prostratin	PMA	#NUM!	#NUM!	#NUM!
Prostratin / Mock	Q6IQ22	Q6IQ22	-0.099477	0.099477	0.526802	0.306703	16	Q6IQ22	RAB12	Ras-related protein Rab-12	RAB12_HUMAN	11	-6.66287	0.933371	Prostratin	Mock	#NUM!	#NUM!	#NUM!
Prostratin / Mock	Q13330	Q13330	-0.155466	0.155466	0.526828	0.306712	16	Q13330	MTA1	Metastasis-associated protein MTA1	MTA1_HUMAN	34	-10.2157	0.897843	Prostratin	Mock	#NUM!	#NUM!	#NUM!
Prostratin / PMA	P07686	P07686	0.0669949	0.0669949	0.526922	0.306741	16	P07686	HEXB	Beta-hexosaminidase subunit beta	HEXB_HUMAN	20	4.75324	1.04753	Prostratin	PMA	#NUM!	#NUM!	#NUM!
PMA / Mock	Q8IYD8	Q8IYD8	-0.188453	0.188453	0.526914	0.306741	16	Q8IYD8	FANCM	Fanconi anemia group M protein	FANCM_HUMAN	18	-12.2454	0.877546	PMA	Mock	#NUM!	#NUM!	#NUM!
Prostratin / PMA	Q9Y5U9	Q9Y5U9	-0.186895	0.186895	0.526916	0.306741	16	Q9Y5U9	IER3IP1	Immediate early response 3-interacting protein 1	IR3IP_HUMAN	2	-12.1506	0.878494	Prostratin	PMA	#NUM!	#NUM!	#NUM!
Prostratin / SAHA	Q8TC92	Q8TC92	-0.258614	0.258614	0.52691	0.306741	12	Q8TC92	ENOX1	Ecto-NOX disulfide-thiol exchanger 1	ENOX1_HUMAN	4	-16.4109	0.835891	Prostratin	SAHA	#NUM!	#NUM!	#NUM!
SAHA / PMA	Q8TCX5	Q8TCX5	0.457817	0.457817	0.526932	0.306741	12	Q8TCX5	RHPN1	Rhophilin-1	RHPN1_HUMAN	3	37.3462	1.37346	SAHA	PMA	#NUM!	#NUM!	#NUM!
Prostratin / PMA	Q9BRD0	Q9BRD0	0.0957206	0.0957206	0.526957	0.306749	16	Q9BRD0	BUD13	BUD13 homolog	BUD13_HUMAN	22	6.8599	1.0686	Prostratin	PMA	#NUM!	#NUM!	#NUM!
PMA / Mock	O94892;P17021;P52742;Q14587;Q15072;Q9GZX5;Q3ZCT1;Q6ZN11;Q9Y2L8;Q9BY31	O94892;P17021;P52742;Q14587;Q15072;Q9GZX5;Q3ZCT1;Q6ZN11;Q9Y2L8;Q9BY31	0.214811	0.214811	0.527033	0.306787	14	O94892;P17021;P52742;Q14587;Q15072;Q9GZX5;Q3ZCT1;Q6ZN11;Q9Y2L8;Q9BY31	ZNF432;ZNF17;ZNF135;ZNF268;ZNF146;ZNF350;ZNF260;ZNF793;ZKSCAN5;ZNF717	Zinc finger protein 432;Zinc finger protein 17;Zinc finger protein 135;Zinc finger protein 268;Zinc finger protein OZF;Zinc finger protein 350;Zinc finger protein 260;Zinc finger protein 793;Zinc finger protein with KRAB and SCAN domains 5;Zinc finger protein 717	ZN432_HUMAN;ZNF17_HUMAN;ZN135_HUMAN;ZN268_HUMAN;OZF_HUMAN;ZN350_HUMAN;ZN260_HUMAN;ZN793_HUMAN;ZKSC5_HUMAN;ZN717_HUMAN	1	16.0552	1.16055	PMA	Mock	#NUM!	#NUM!	#NUM!
Prostratin / PMA	O15197;P29320;P54753;P54762;Q9UF33	O15197;P29320;P54753;P54762;Q9UF33	-0.444341	0.444341	0.527095	0.306816	16	O15197;P29320;P54753;P54762;Q9UF33	EPHB6;EPHA3;EPHB3;EPHB1;EPHA6	Ephrin type-B receptor 6;Ephrin type-A receptor 3;Ephrin type-B receptor 3;Ephrin type-B receptor 1;Ephrin type-A receptor 6	EPHB6_HUMAN;EPHA3_HUMAN;EPHB3_HUMAN;EPHB1_HUMAN;EPHA6_HUMAN	1	-26.508	0.73492	Prostratin	PMA	#NUM!	#NUM!	#NUM!
SAHA / Mock	B0YJ81	B0YJ81	-0.0456005	0.0456005	0.527113	0.30682	16	B0YJ81	HACD1	Very-long-chain (3R)-3-hydroxyacyl-CoA dehydratase 1	HACD1_HUMAN	4	-3.11135	0.968886	SAHA	Mock	#NUM!	#NUM!	#NUM!
Prostratin / SAHA	P38159;O75526;Q96E39;Q8N7X1	P38159;O75526;Q96E39;Q8N7X1	-0.0210072	0.0210072	0.527149	0.306828	16	P38159;O75526;Q96E39;Q8N7X1	RBMX;RBMXL2;RBMXL1;RBMXL3	RNA-binding motif protein, X chromosome;RNA-binding motif protein, X-linked-like-2;RNA binding motif protein, X-linked-like-1;RNA-binding motif protein, X-linked-like-3	RBMX_HUMAN;RMXL2_HUMAN;RMXL1_HUMAN;RMXL3_HUMAN	1	-1.44556	0.985544	Prostratin	SAHA	#NUM!	#NUM!	#NUM!
SAHA / PMA	P39687;O43423	P39687;O43423	0.0321928	0.0321928	0.527149	0.306828	16	P39687;O43423	ANP32A;ANP32CP	Acidic leucine-rich nuclear phosphoprotein 32 family member A;Putative uncharacterized protein ANP32CP	AN32A_HUMAN;AN32C_HUMAN	1	2.25652	1.02257	SAHA	PMA	#NUM!	#NUM!	#NUM!
Prostratin / PMA	O15297	O15297	0.00813846	0.00813846	0.52721	0.306845	16	O15297	PPM1D	Protein phosphatase 1D	PPM1D_HUMAN	14	0.565709	1.00566	Prostratin	PMA	#NUM!	#NUM!	#NUM!
Prostratin / Mock	O94776;Q9BTC8	O94776;Q9BTC8	-0.00955623	0.00955623	0.527199	0.306845	16	O94776;Q9BTC8	MTA2;MTA3	Metastasis-associated protein MTA2;Metastasis-associated protein MTA3	MTA2_HUMAN;MTA3_HUMAN	2	-0.660198	0.993398	Prostratin	Mock	#NUM!	#NUM!	#NUM!
Prostratin / Mock	P51812;Q15349;Q15418;Q9UK32	P51812;Q15349;Q15418;Q9UK32	0.282815	0.282815	0.527202	0.306845	14	P51812;Q15349;Q15418;Q9UK32	RPS6KA3;RPS6KA2;RPS6KA1;RPS6KA6	Ribosomal protein S6 kinase alpha-3;Ribosomal protein S6 kinase alpha-2;Ribosomal protein S6 kinase alpha-1;Ribosomal protein S6 kinase alpha-6	KS6A3_HUMAN;KS6A2_HUMAN;KS6A1_HUMAN;KS6A6_HUMAN	3	21.6567	1.21657	Prostratin	Mock	#NUM!	#NUM!	#NUM!
Prostratin / Mock	Q9NRG4	Q9NRG4	-0.0391656	0.0391656	0.527233	0.306851	16	Q9NRG4	SMYD2	N-lysine methyltransferase SMYD2	SMYD2_HUMAN	13	-2.67823	0.973218	Prostratin	Mock	#NUM!	#NUM!	#NUM!
Prostratin / PMA	Q9P0J1	Q9P0J1	0.0205975	0.0205975	0.527256	0.306859	16	Q9P0J1	PDP1	[Pyruvate dehydrogenase [acetyl-transferring]]-phosphatase 1, mitochondrial	PDP1_HUMAN	21	1.43795	1.01438	Prostratin	PMA	#NUM!	#NUM!	#NUM!
PMA / Mock	O43934	O43934	-0.0330852	0.0330852	0.527283	0.306861	8	O43934	MFSD11	UNC93-like protein MFSD11	MFS11_HUMAN	1	-2.26719	0.977328	PMA	Mock	#NUM!	#NUM!	#NUM!
Prostratin / PMA	P11137	P11137	-0.0121826	0.0121826	0.527274	0.306861	14	P11137	MAP2	Microtubule-associated protein 2	MTAP2_HUMAN	2	-0.840878	0.991591	Prostratin	PMA	#NUM!	#NUM!	#NUM!
Prostratin / SAHA	O43143;O60231;Q14562	O43143;O60231;Q14562	-0.0231731	0.0231731	0.527303	0.306867	16	O43143;O60231;Q14562	DHX15;DHX16;DHX8	ATP-dependent RNA helicase DHX15;Pre-mRNA-splicing factor ATP-dependent RNA helicase DHX16;ATP-dependent RNA helicase DHX8	DHX15_HUMAN;DHX16_HUMAN;DHX8_HUMAN	1	-1.59341	0.984066	Prostratin	SAHA	#NUM!	#NUM!	#NUM!
Prostratin / PMA	Q15349;Q86UE8;Q9UKI8	Q15349;Q86UE8;Q9UKI8	-0.00406406	0.00406406	0.527351	0.306881	14	Q15349;Q86UE8;Q9UKI8	RPS6KA2;TLK2;TLK1	Ribosomal protein S6 kinase alpha-2;Serine/threonine-protein kinase tousled-like 2;Serine/threonine-protein kinase tousled-like 1	KS6A2_HUMAN;TLK2_HUMAN;TLK1_HUMAN	1	-0.281303	0.997187	Prostratin	PMA	#NUM!	#NUM!	#NUM!
PMA / Mock	Q9P0T7	Q9P0T7	-0.0135545	0.0135545	0.52734	0.306881	16	Q9P0T7	TMEM9	Proton-transporting V-type ATPase complex assembly regulator TMEM9	TMEM9_HUMAN	4	-0.935129	0.990649	PMA	Mock	#NUM!	#NUM!	#NUM!
Prostratin / PMA	P55196	P55196	-0.0706408	0.0706408	0.527392	0.306899	16	P55196	AFDN	Afadin	AFAD_HUMAN	49	-4.77851	0.952215	Prostratin	PMA	#NUM!	#NUM!	#NUM!
SAHA / PMA	Q92834	Q92834	-0.0265736	0.0265736	0.527471	0.306938	16	Q92834	RPGR	X-linked retinitis pigmentosa GTPase regulator	RPGR_HUMAN	21	-1.82508	0.981749	SAHA	PMA	#NUM!	#NUM!	#NUM!
SAHA / PMA	O00231	O00231	-0.18331	0.18331	0.527505	0.306939	16	O00231	PSMD11	26S proteasome non-ATPase regulatory subunit 11	PSD11_HUMAN	28	-11.932	0.88068	SAHA	PMA	#NUM!	#NUM!	#NUM!
Prostratin / PMA	O00399	O00399	-0.122037	0.122037	0.527495	0.306939	16	O00399	DCTN6	Dynactin subunit 6	DCTN6_HUMAN	8	-8.11109	0.918889	Prostratin	PMA	#NUM!	#NUM!	#NUM!
SAHA / Mock	Q3L8U1;Q8TD26;Q9HCK8;Q9P2D1	Q3L8U1;Q8TD26;Q9HCK8;Q9P2D1	-0.166425	0.166425	0.527496	0.306939	16	Q3L8U1;Q8TD26;Q9HCK8;Q9P2D1	CHD9;CHD6;CHD8;CHD7	Chromodomain-helicase-DNA-binding protein 9;Chromodomain-helicase-DNA-binding protein 6;Chromodomain-helicase-DNA-binding protein 8;Chromodomain-helicase-DNA-binding protein 7	CHD9_HUMAN;CHD6_HUMAN;CHD8_HUMAN;CHD7_HUMAN	3	-10.8952	0.891048	SAHA	Mock	#NUM!	#NUM!	#NUM!
SAHA / PMA	P43250	P43250	-0.241181	0.241181	0.527533	0.306949	16	P43250	GRK6	G protein-coupled receptor kinase 6	GRK6_HUMAN	14	-15.3948	0.846052	SAHA	PMA	#NUM!	#NUM!	#NUM!
Prostratin / Mock	Q86W42	Q86W42	-0.0338856	0.0338856	0.527547	0.306951	16	Q86W42	THOC6	THO complex subunit 6 homolog	THOC6_HUMAN	18	-2.3214	0.976786	Prostratin	Mock	#NUM!	#NUM!	#NUM!
Prostratin / SAHA	P07311	P07311	0.00515813	0.00515813	0.527597	0.306973	16	P07311	ACYP1	Acylphosphatase-1	ACYP1_HUMAN	8	0.358174	1.00358	Prostratin	SAHA	#NUM!	#NUM!	#NUM!
SAHA / Mock	O43196	O43196	0.218878	0.218878	0.527622	0.306975	14	O43196	MSH5	MutS protein homolog 5	MSH5_HUMAN	10	16.3828	1.16383	SAHA	Mock	#NUM!	#NUM!	#NUM!
Prostratin / PMA	Q92934	Q92934	0.115835	0.115835	0.527613	0.306975	16	Q92934	BAD	Bcl2-associated agonist of cell death	BAD_HUMAN	6	8.3602	1.0836	Prostratin	PMA	#NUM!	#NUM!	#NUM!
SAHA / Mock	P57678	P57678	-0.269614	0.269614	0.527659	0.30699	16	P57678	GEMIN4	Gem-associated protein 4	GEMI4_HUMAN	39	-17.0459	0.829541	SAHA	Mock	#NUM!	#NUM!	#NUM!
SAHA / PMA	P30046	P30046	0.0216966	0.0216966	0.527827	0.307081	16	P30046	DDT	D-dopachrome decarboxylase	DOPD_HUMAN	1	1.51526	1.01515	SAHA	PMA	#NUM!	#NUM!	#NUM!
Prostratin / PMA	P01111;P01116	P01111;P01116	0.0632457	0.0632457	0.527876	0.307097	16	P01111;P01116	NRAS;KRAS	GTPase NRas;GTPase KRas	RASN_HUMAN;RASK_HUMAN	1	4.48137	1.04481	Prostratin	PMA	#NUM!	#NUM!	#NUM!
Prostratin / PMA	Q14315	Q14315	-0.13324	0.13324	0.527868	0.307097	16	Q14315	FLNC	Filamin-C	FLNC_HUMAN	7	-8.82184	0.911782	Prostratin	PMA	#NUM!	#NUM!	#NUM!
Prostratin / PMA	A6NNZ2;P04350;P07437;P68371;Q13509;Q13885;Q3ZCM7;Q9BUF5;Q9BVA1	A6NNZ2;P04350;P07437;P68371;Q13509;Q13885;Q3ZCM7;Q9BUF5;Q9BVA1	0.082085	0.082085	0.527956	0.307109	16	A6NNZ2;P04350;P07437;P68371;Q13509;Q13885;Q3ZCM7;Q9BUF5;Q9BVA1	TUBB8B;TUBB4A;TUBB;TUBB4B;TUBB3;TUBB2A;TUBB8;TUBB6;TUBB2B	Tubulin beta 8B;Tubulin beta-4A chain;Tubulin beta chain;Tubulin beta-4B chain;Tubulin beta-3 chain;Tubulin beta-2A chain;Tubulin beta-8 chain;Tubulin beta-6 chain;Tubulin beta-2B chain	TBB8B_HUMAN;TBB4A_HUMAN;TBB5_HUMAN;TBB4B_HUMAN;TBB3_HUMAN;TBB2A_HUMAN;TBB8_HUMAN;TBB6_HUMAN;TBB2B_HUMAN	1	5.85468	1.05855	Prostratin	PMA	#NUM!	#NUM!	#NUM!
Prostratin / Mock	P07766	P07766	-0.0715928	0.0715928	0.527923	0.307109	16	P07766	CD3E	T-cell surface glycoprotein CD3 epsilon chain	CD3E_HUMAN	8	-4.84132	0.951587	Prostratin	Mock	#NUM!	#NUM!	#NUM!
Prostratin / Mock	P17987	P17987	-0.0790012	0.0790012	0.527961	0.307109	16	P17987	TCP1	T-complex protein 1 subunit alpha	TCPA_HUMAN	35	-5.32872	0.946713	Prostratin	Mock	#NUM!	#NUM!	#NUM!
Prostratin / PMA	P63151	P63151	-0.0334377	0.0334377	0.527975	0.307109	16	P63151	PPP2R2A	Serine/threonine-protein phosphatase 2A 55 kDa regulatory subunit B alpha isoform	2ABA_HUMAN	15	-2.29107	0.977089	Prostratin	PMA	#NUM!	#NUM!	#NUM!
Prostratin / PMA	Q0D2I5	Q0D2I5	0.00120544	0.00120544	0.527911	0.307109	16	Q0D2I5	IFFO1	Non-homologous end joining factor IFFO1	IFFO1_HUMAN	2	0.0835899	1.00084	Prostratin	PMA	#NUM!	#NUM!	#NUM!
Prostratin / PMA	Q15286;Q15771	Q15286;Q15771	0.112947	0.112947	0.527945	0.307109	12	Q15286;Q15771	RAB35;RAB30	Ras-related protein Rab-35;Ras-related protein Rab-30	RAB35_HUMAN;RAB30_HUMAN	1	8.14347	1.08143	Prostratin	PMA	#NUM!	#NUM!	#NUM!
Prostratin / PMA	Q969F1	Q969F1	-0.163822	0.163822	0.52797	0.307109	16	Q969F1	GTF3C6	General transcription factor 3C polypeptide 6	TF3C6_HUMAN	3	-10.7343	0.892657	Prostratin	PMA	#NUM!	#NUM!	#NUM!
Prostratin / SAHA	Q8N9M5	Q8N9M5	0.182665	0.182665	0.528011	0.307124	16	Q8N9M5	TMEM102	Transmembrane protein 102	TM102_HUMAN	14	13.4979	1.13498	Prostratin	SAHA	#NUM!	#NUM!	#NUM!
Prostratin / PMA	Q05397;Q14289	Q05397;Q14289	0.223121	0.223121	0.528027	0.307126	16	Q05397;Q14289	PTK2;PTK2B	Focal adhesion kinase 1;Protein-tyrosine kinase 2-beta	FAK1_HUMAN;FAK2_HUMAN	1	16.7256	1.16726	Prostratin	PMA	#NUM!	#NUM!	#NUM!
PMA / Mock	O94811	O94811	0.309923	0.309923	0.528066	0.307143	10	O94811	TPPP	Tubulin polymerization-promoting protein	TPPP_HUMAN	6	23.9642	1.23964	PMA	Mock	#NUM!	#NUM!	#NUM!
Prostratin / Mock	O15156	O15156	-0.760722	0.760722	0.528139	0.307179	14	O15156	ZBTB7B	Zinc finger and BTB domain-containing protein 7B	ZBT7B_HUMAN	6	-40.9799	0.590201	Prostratin	Mock	#NUM!	#NUM!	#NUM!
Prostratin / PMA	Q12899	Q12899	-0.0742242	0.0742242	0.528186	0.3072	16	Q12899	TRIM26	Tripartite motif-containing protein 26	TRI26_HUMAN	26	-5.01472	0.949853	Prostratin	PMA	#NUM!	#NUM!	#NUM!
Prostratin / PMA	E9PRG8	E9PRG8	0.103265	0.103265	0.528198	0.3072	16	E9PRG8	C11orf98	Uncharacterized protein C11orf98	CK098_HUMAN	5	7.42019	1.0742	Prostratin	PMA	#NUM!	#NUM!	#NUM!
Prostratin / PMA	Q8NBZ0	Q8NBZ0	-0.0909002	0.0909002	0.528209	0.3072	16	Q8NBZ0	INO80E	INO80 complex subunit E	IN80E_HUMAN	5	-6.10633	0.938937	Prostratin	PMA	#NUM!	#NUM!	#NUM!
Prostratin / PMA	Q99848	Q99848	0.0748707	0.0748707	0.528231	0.3072	16	Q99848	EBNA1BP2	Probable rRNA-processing protein EBP2	EBP2_HUMAN	16	5.32666	1.05327	Prostratin	PMA	#NUM!	#NUM!	#NUM!
Prostratin / PMA	Q9Y2R0	Q9Y2R0	0.120548	0.120548	0.528229	0.3072	16	Q9Y2R0	COA3	Cytochrome c oxidase assembly factor 3 homolog, mitochondrial	COA3_HUMAN	5	8.71475	1.08715	Prostratin	PMA	#NUM!	#NUM!	#NUM!
SAHA / Mock	Q6P179	Q6P179	-0.2716	0.2716	0.528321	0.307246	16	Q6P179	ERAP2	Endoplasmic reticulum aminopeptidase 2	ERAP2_HUMAN	36	-17.16	0.8284	SAHA	Mock	#NUM!	#NUM!	#NUM!
PMA / Mock	Q15007	Q15007	-0.0342092	0.0342092	0.528342	0.307252	16	Q15007	WTAP	Pre-mRNA-splicing regulator WTAP	FL2D_HUMAN	20	-2.34331	0.976567	PMA	Mock	#NUM!	#NUM!	#NUM!
Prostratin / PMA	P13498	P13498	0.0876067	0.0876067	0.52842	0.307291	16	P13498	CYBA	Cytochrome b-245 light chain	CY24A_HUMAN	5	6.26059	1.06261	Prostratin	PMA	#NUM!	#NUM!	#NUM!
Prostratin / PMA	Q5JTY5;Q9BRT8;Q5RIA9;Q4V339	Q5JTY5;Q9BRT8;Q5RIA9;Q4V339	-0.148364	0.148364	0.528443	0.307298	14	Q5JTY5;Q9BRT8;Q5RIA9;Q4V339	ZNG1C;ZNG1A;ZNG1E;ZNG1F	Zinc-regulated GTPase metalloprotein activator 1C;Zinc-regulated GTPase metalloprotein activator 1A;Zinc-regulated GTPase metalloprotein activator 1E;Zinc-regulated GTPase metalloprotein activator 1F	ZNG1C_HUMAN;ZNG1A_HUMAN;ZNG1E_HUMAN;ZNG1F_HUMAN	1	-9.77272	0.902273	Prostratin	PMA	#NUM!	#NUM!	#NUM!
Prostratin / PMA	P62750	P62750	0.0883805	0.0883805	0.528458	0.3073	16	P62750	RPL23A	Large ribosomal subunit protein uL23	RL23A_HUMAN	10	6.31761	1.06318	Prostratin	PMA	#NUM!	#NUM!	#NUM!
Prostratin / PMA	Q8NBU5	Q8NBU5	-0.127926	0.127926	0.52847	0.3073	16	Q8NBU5	ATAD1	Outer mitochondrial transmembrane helix translocase	ATAD1_HUMAN	17	-8.48541	0.915146	Prostratin	PMA	#NUM!	#NUM!	#NUM!
Prostratin / PMA	P17026;Q86WZ6	P17026;Q86WZ6	-0.0229531	0.0229531	0.528541	0.307329	14	P17026;Q86WZ6	ZNF22;ZNF227	Zinc finger protein 22;Zinc finger protein 227	ZNF22_HUMAN;ZN227_HUMAN	1	-1.5784	0.984216	Prostratin	PMA	#NUM!	#NUM!	#NUM!
Prostratin / PMA	Q1KMD3	Q1KMD3	0.0312463	0.0312463	0.52854	0.307329	16	Q1KMD3	HNRNPUL2	Heterogeneous nuclear ribonucleoprotein U-like protein 2	HNRL2_HUMAN	39	2.18946	1.02189	Prostratin	PMA	#NUM!	#NUM!	#NUM!
PMA / Mock	Q16540	Q16540	-0.158589	0.158589	0.528557	0.307332	16	Q16540	MRPL23	Large ribosomal subunit protein uL23m	RM23_HUMAN	8	-10.4099	0.895901	PMA	Mock	#NUM!	#NUM!	#NUM!
Prostratin / PMA	Q9UL36	Q9UL36	-0.114062	0.114062	0.528573	0.307335	14	Q9UL36	ZNF236	Zinc finger protein 236	ZN236_HUMAN	4	-7.60174	0.923983	Prostratin	PMA	#NUM!	#NUM!	#NUM!
Prostratin / PMA	Q8WU90	Q8WU90	0.0623412	0.0623412	0.528656	0.307376	16	Q8WU90	ZC3H15	Zinc finger CCCH domain-containing protein 15	ZC3HF_HUMAN	27	4.41589	1.04416	Prostratin	PMA	#NUM!	#NUM!	#NUM!
Prostratin / PMA	Q96JJ7	Q96JJ7	0.0139399	0.0139399	0.528682	0.307385	16	Q96JJ7	TMX3	Protein disulfide-isomerase TMX3	TMX3_HUMAN	17	0.970926	1.00971	Prostratin	PMA	#NUM!	#NUM!	#NUM!
Prostratin / PMA	Q9C0D2	Q9C0D2	-0.140117	0.140117	0.528781	0.307436	16	Q9C0D2	CEP295	Centrosomal protein of 295 kDa	CE295_HUMAN	32	-9.25547	0.907445	Prostratin	PMA	#NUM!	#NUM!	#NUM!
PMA / Mock	Q9H6S0	Q9H6S0	-0.139306	0.139306	0.528802	0.307442	16	Q9H6S0	YTHDC2	3'-5' RNA helicase YTHDC2	YTDC2_HUMAN	51	-9.20442	0.907956	PMA	Mock	#NUM!	#NUM!	#NUM!
SAHA / Mock	Q9NSD4	Q9NSD4	-0.432763	0.432763	0.528864	0.307472	14	Q9NSD4	ZNF275	Zinc finger protein 275	ZN275_HUMAN	13	-25.9159	0.740841	SAHA	Mock	#NUM!	#NUM!	#NUM!
PMA / Mock	P40424;P40425	P40424;P40425	-0.145311	0.145311	0.528887	0.307479	16	P40424;P40425	PBX1;PBX2	Pre-B-cell leukemia transcription factor 1;Pre-B-cell leukemia transcription factor 2	PBX1_HUMAN;PBX2_HUMAN	1	-9.58154	0.904185	PMA	Mock	#NUM!	#NUM!	#NUM!
SAHA / PMA	Q8IYB7	Q8IYB7	0.0140055	0.0140055	0.528921	0.307492	16	Q8IYB7	DIS3L2	DIS3-like exonuclease 2	DI3L2_HUMAN	47	0.975518	1.00976	SAHA	PMA	#NUM!	#NUM!	#NUM!
Prostratin / PMA	Q9UK76	Q9UK76	-0.00418892	0.00418892	0.528955	0.307505	16	Q9UK76	JPT1	Jupiter microtubule associated homolog 1	JUPI1_HUMAN	11	-0.289933	0.997101	Prostratin	PMA	#NUM!	#NUM!	#NUM!
PMA / Mock	P33121	P33121	-0.024118	0.024118	0.528982	0.307515	16	P33121	ACSL1	Long-chain-fatty-acid--CoA ligase 1	ACSL1_HUMAN	25	-1.65784	0.983422	PMA	Mock	#NUM!	#NUM!	#NUM!
Prostratin / PMA	P32321	P32321	-0.100013	0.100013	0.529205	0.307637	16	P32321	DCTD	Deoxycytidylate deaminase	DCTD_HUMAN	11	-6.69756	0.933024	Prostratin	PMA	#NUM!	#NUM!	#NUM!
SAHA / PMA	Q8WU10	Q8WU10	-0.14743	0.14743	0.529233	0.307647	16	Q8WU10	PYROXD1	Pyridine nucleotide-disulfide oxidoreductase domain-containing protein 1	PYRD1_HUMAN	10	-9.71429	0.902857	SAHA	PMA	#NUM!	#NUM!	#NUM!
Prostratin / PMA	O75400;Q6NWY9	O75400;Q6NWY9	-0.117057	0.117057	0.529297	0.307672	16	O75400;Q6NWY9	PRPF40A;PRPF40B	Pre-mRNA-processing factor 40 homolog A;Pre-mRNA-processing factor 40 homolog B	PR40A_HUMAN;PR40B_HUMAN	2	-7.79331	0.922067	Prostratin	PMA	#NUM!	#NUM!	#NUM!
SAHA / Mock	P16383	P16383	-0.238732	0.238732	0.529331	0.307672	16	P16383	GCFC2	Intron Large complex component GCFC2	GCFC2_HUMAN	38	-15.251	0.84749	SAHA	Mock	#NUM!	#NUM!	#NUM!
SAHA / Mock	Q06546	Q06546	-0.305415	0.305415	0.529316	0.307672	16	Q06546	GABPA	GA-binding protein alpha chain	GABPA_HUMAN	18	-19.079	0.80921	SAHA	Mock	#NUM!	#NUM!	#NUM!
SAHA / Mock	Q5SW96	Q5SW96	-0.285705	0.285705	0.529319	0.307672	16	Q5SW96	LDLRAP1	Low density lipoprotein receptor adapter protein 1	ARH_HUMAN	3	-17.9659	0.820341	SAHA	Mock	#NUM!	#NUM!	#NUM!
Prostratin / SAHA	Q96DT7	Q96DT7	-0.0272015	0.0272015	0.529326	0.307672	16	Q96DT7	ZBTB10	Zinc finger and BTB domain-containing protein 10	ZBT10_HUMAN	10	-1.8678	0.981322	Prostratin	SAHA	#NUM!	#NUM!	#NUM!
Prostratin / PMA	Q96DU3	Q96DU3	0.0452995	0.0452995	0.529386	0.307696	16	Q96DU3	SLAMF6	SLAM family member 6	SLAF6_HUMAN	10	3.18974	1.0319	Prostratin	PMA	#NUM!	#NUM!	#NUM!
SAHA / PMA	Q9BRU9	Q9BRU9	-0.000772985	0.000772985	0.529393	0.307696	16	Q9BRU9	UTP23	rRNA-processing protein UTP23 homolog	UTP23_HUMAN	10	-0.0535649	0.999464	SAHA	PMA	#NUM!	#NUM!	#NUM!
Prostratin / PMA	P45974	P45974	0.057337	0.057337	0.529423	0.307702	16	P45974	USP5	Ubiquitin carboxyl-terminal hydrolase 5	UBP5_HUMAN	39	4.05433	1.04054	Prostratin	PMA	#NUM!	#NUM!	#NUM!
SAHA / Mock	Q96AT9;Q2QD12	Q96AT9;Q2QD12	-0.0789335	0.0789335	0.529427	0.307702	16	Q96AT9;Q2QD12	RPE;RPEL1	Ribulose-phosphate 3-epimerase;Ribulose-phosphate 3-epimerase-like protein 1	RPE_HUMAN;RPEL1_HUMAN	3	-5.32427	0.946757	SAHA	Mock	#NUM!	#NUM!	#NUM!
Prostratin / PMA	P00519;P42684	P00519;P42684	-0.139256	0.139256	0.529475	0.30772	16	P00519;P42684	ABL1;ABL2	Tyrosine-protein kinase ABL1;Tyrosine-protein kinase ABL2	ABL1_HUMAN;ABL2_HUMAN	4	-9.20125	0.907987	Prostratin	PMA	#NUM!	#NUM!	#NUM!
SAHA / PMA	Q9UBV8	Q9UBV8	-0.0881552	0.0881552	0.52948	0.30772	16	Q9UBV8	PEF1	Peflin	PEF1_HUMAN	6	-5.92751	0.940725	SAHA	PMA	#NUM!	#NUM!	#NUM!
Prostratin / PMA	Q68E01	Q68E01	-0.0785565	0.0785565	0.529566	0.307763	16	Q68E01	INTS3	Integrator complex subunit 3	INT3_HUMAN	42	-5.29953	0.947005	Prostratin	PMA	#NUM!	#NUM!	#NUM!
PMA / Mock	P23258	P23258	-0.253837	0.253837	0.529613	0.307785	16	P23258	TUBG1	Tubulin gamma-1 chain	TBG1_HUMAN	5	-16.1337	0.838663	PMA	Mock	#NUM!	#NUM!	#NUM!
Prostratin / SAHA	Q15691	Q15691	-0.0327935	0.0327935	0.529652	0.307786	16	Q15691	MAPRE1	Microtubule-associated protein RP/EB family member 1	MARE1_HUMAN	19	-2.24743	0.977526	Prostratin	SAHA	#NUM!	#NUM!	#NUM!
Prostratin / PMA	Q16666	Q16666	0.0614515	0.0614515	0.52963	0.307786	16	Q16666	IFI16	Gamma-interferon-inducible protein 16	IF16_HUMAN	1	4.35151	1.04352	Prostratin	PMA	#NUM!	#NUM!	#NUM!
Prostratin / Mock	Q9H3H1	Q9H3H1	-0.181664	0.181664	0.529643	0.307786	16	Q9H3H1	TRIT1	tRNA dimethylallyltransferase	MOD5_HUMAN	24	-11.8314	0.881686	Prostratin	Mock	#NUM!	#NUM!	#NUM!
SAHA / PMA	Q9HBM0	Q9HBM0	0.00612152	0.00612152	0.52966	0.307786	16	Q9HBM0	VEZT	Vezatin	VEZA_HUMAN	20	0.425213	1.00425	SAHA	PMA	#NUM!	#NUM!	#NUM!
Prostratin / Mock	Q8N565	Q8N565	-0.274413	0.274413	0.529694	0.307799	14	Q8N565	MREG	Melanoregulin	MREG_HUMAN	3	-17.3214	0.826786	Prostratin	Mock	#NUM!	#NUM!	#NUM!
SAHA / Mock	O94830	O94830	-0.119094	0.119094	0.529772	0.307803	16	O94830	DDHD2	Phospholipase DDHD2	DDHD2_HUMAN	22	-7.92342	0.920766	SAHA	Mock	#NUM!	#NUM!	#NUM!
Prostratin / Mock	P42356;A4QPH2;Q8N8J0	P42356;A4QPH2;Q8N8J0	-0.337039	0.337039	0.529771	0.307803	16	P42356;A4QPH2;Q8N8J0	PI4KA;PI4KAP2;PI4KAP1	Phosphatidylinositol 4-kinase alpha;Putative phosphatidylinositol 4-kinase alpha-like protein P2;Putative inactive phosphatidylinositol 4-kinase alpha-like protein P1	PI4KA_HUMAN;PI4P2_HUMAN;PI4P1_HUMAN	6	-20.8335	0.791665	Prostratin	Mock	#NUM!	#NUM!	#NUM!
Prostratin / PMA	P49914	P49914	0.0734591	0.0734591	0.529743	0.307803	16	P49914	MTHFS	5-formyltetrahydrofolate cyclo-ligase	MTHFS_HUMAN	11	5.22366	1.05224	Prostratin	PMA	#NUM!	#NUM!	#NUM!
SAHA / PMA	Q14103;Q99729	Q14103;Q99729	0.0909688	0.0909688	0.529727	0.307803	16	Q14103;Q99729	HNRNPD;HNRNPAB	Heterogeneous nuclear ribonucleoprotein D0;Heterogeneous nuclear ribonucleoprotein A/B	HNRPD_HUMAN;ROAA_HUMAN	1	6.50852	1.06509	SAHA	PMA	#NUM!	#NUM!	#NUM!
Prostratin / SAHA	Q8ND24	Q8ND24	0.167283	0.167283	0.529777	0.307803	16	Q8ND24	RNF214	RING finger protein 214	RN214_HUMAN	35	12.2942	1.12294	Prostratin	SAHA	#NUM!	#NUM!	#NUM!
SAHA / PMA	Q9H6K1	Q9H6K1	-0.160062	0.160062	0.529744	0.307803	16	Q9H6K1	ILRUN	Protein ILRUN	ILRUN_HUMAN	6	-10.5013	0.894987	SAHA	PMA	#NUM!	#NUM!	#NUM!
Prostratin / Mock	Q9H8U3	Q9H8U3	-0.344043	0.344043	0.529763	0.307803	16	Q9H8U3	ZFAND3	AN1-type zinc finger protein 3	ZFAN3_HUMAN	6	-21.217	0.78783	Prostratin	Mock	#NUM!	#NUM!	#NUM!
Prostratin / Mock	P13807	P13807	-0.274583	0.274583	0.529855	0.307841	16	P13807	GYS1	Glycogen [starch] synthase, muscle	GYS1_HUMAN	24	-17.3311	0.826689	Prostratin	Mock	#NUM!	#NUM!	#NUM!
PMA / Mock	Q9HD34	Q9HD34	-0.0667203	0.0667203	0.52995	0.30789	16	Q9HD34	LYRM4	LYR motif-containing protein 4	LYRM4_HUMAN	5	-4.51939	0.954806	PMA	Mock	#NUM!	#NUM!	#NUM!
Prostratin / PMA	Q92859	Q92859	-0.0281399	0.0281399	0.530031	0.307924	16	Q92859	NEO1	Neogenin	NEO1_HUMAN	24	-1.93161	0.980684	Prostratin	PMA	#NUM!	#NUM!	#NUM!
Prostratin / PMA	Q9NVV5	Q9NVV5	-0.297009	0.297009	0.530029	0.307924	16	Q9NVV5	AIG1	Androgen-induced gene 1 protein	AIG1_HUMAN	3	-18.6062	0.813938	Prostratin	PMA	#NUM!	#NUM!	#NUM!
Prostratin / Mock	O15541;Q8IZP6	O15541;Q8IZP6	-0.65685	0.65685	0.530049	0.307925	16	O15541;Q8IZP6	RNF113A;RNF113B	E3 ubiquitin-protein ligase RNF113A;RING finger protein 113B	R113A_HUMAN;R113B_HUMAN	1	-36.5738	0.634262	Prostratin	Mock	#NUM!	#NUM!	#NUM!
SAHA / Mock	O75817	O75817	-0.380056	0.380056	0.530054	0.307925	16	O75817	POP7	Ribonuclease P protein subunit p20	POP7_HUMAN	4	-23.1592	0.768408	SAHA	Mock	#NUM!	#NUM!	#NUM!
Prostratin / PMA	O14983;P16615	O14983;P16615	0.0432855	0.0432855	0.530096	0.307942	16	O14983;P16615	ATP2A1;ATP2A2	Sarcoplasmic/endoplasmic reticulum calcium ATPase 1;Sarcoplasmic/endoplasmic reticulum calcium ATPase 2	AT2A1_HUMAN;AT2A2_HUMAN	8	3.04578	1.03046	Prostratin	PMA	#NUM!	#NUM!	#NUM!
Prostratin / PMA	P31146;Q9ULV4	P31146;Q9ULV4	0.109341	0.109341	0.53016	0.307964	16	P31146;Q9ULV4	CORO1A;CORO1C	Coronin-1A;Coronin-1C	COR1A_HUMAN;COR1C_HUMAN	1	7.87353	1.07874	Prostratin	PMA	#NUM!	#NUM!	#NUM!
SAHA / Mock	P34947;P43250	P34947;P43250	0.047618	0.047618	0.530159	0.307964	16	P34947;P43250	GRK5;GRK6	G protein-coupled receptor kinase 5;G protein-coupled receptor kinase 6	GRK5_HUMAN;GRK6_HUMAN	2	3.3557	1.03356	SAHA	Mock	#NUM!	#NUM!	#NUM!
SAHA / Mock	P51991	P51991	-0.238103	0.238103	0.530166	0.307964	16	P51991	HNRNPA3	Heterogeneous nuclear ribonucleoprotein A3	ROA3_HUMAN	22	-15.2141	0.847859	SAHA	Mock	#NUM!	#NUM!	#NUM!
SAHA / Mock	P18669	P18669	-0.388477	0.388477	0.530198	0.307976	16	P18669	PGAM1	Phosphoglycerate mutase 1	PGAM1_HUMAN	8	-23.6064	0.763936	SAHA	Mock	#NUM!	#NUM!	#NUM!
Prostratin / PMA	P62906	P62906	0.0659142	0.0659142	0.530229	0.307987	16	P62906	RPL10A	Large ribosomal subunit protein uL1	RL10A_HUMAN	13	4.6748	1.04675	Prostratin	PMA	#NUM!	#NUM!	#NUM!
SAHA / Mock	P57071	P57071	-0.068962	0.068962	0.530285	0.308013	16	P57071	PRDM15	PR domain zinc finger protein 15	PRD15_HUMAN	19	-4.66764	0.953324	SAHA	Mock	#NUM!	#NUM!	#NUM!
Prostratin / Mock	Q9NS91	Q9NS91	-0.188121	0.188121	0.530316	0.308025	16	Q9NS91	RAD18	E3 ubiquitin-protein ligase RAD18	RAD18_HUMAN	24	-12.2252	0.877748	Prostratin	Mock	#NUM!	#NUM!	#NUM!
PMA / Mock	P05388;Q8NHW5	P05388;Q8NHW5	0.00682805	0.00682805	0.53037	0.308031	16	P05388;Q8NHW5	RPLP0;RPLP0P6	Large ribosomal subunit protein uL10;Putative ribosomal protein uL10-like	RLA0_HUMAN;RLA0L_HUMAN	10	0.474406	1.00474	PMA	Mock	#NUM!	#NUM!	#NUM!
Prostratin / Mock	P20020;P23634;Q16720	P20020;P23634;Q16720	0.00718348	0.00718348	0.530366	0.308031	16	P20020;P23634;Q16720	ATP2B1;ATP2B4;ATP2B3	Plasma membrane calcium-transporting ATPase 1;Plasma membrane calcium-transporting ATPase 4;Plasma membrane calcium-transporting ATPase 3	AT2B1_HUMAN;AT2B4_HUMAN;AT2B3_HUMAN	1	0.499163	1.00499	Prostratin	Mock	#NUM!	#NUM!	#NUM!
PMA / Mock	P30414	P30414	-0.0708162	0.0708162	0.530364	0.308031	16	P30414	NKTR	NK-tumor recognition protein	NKTR_HUMAN	43	-4.79008	0.952099	PMA	Mock	#NUM!	#NUM!	#NUM!
Prostratin / SAHA	Q96J02;Q96PU5	Q96J02;Q96PU5	0.00621636	0.00621636	0.530358	0.308031	16	Q96J02;Q96PU5	ITCH;NEDD4L	E3 ubiquitin-protein ligase Itchy homolog;E3 ubiquitin-protein ligase NEDD4-like	ITCH_HUMAN;NED4L_HUMAN	1	0.431815	1.00432	Prostratin	SAHA	#NUM!	#NUM!	#NUM!
Prostratin / SAHA	Q96RS6	Q96RS6	-0.011173	0.011173	0.530403	0.308043	16	Q96RS6	NUDCD1	NudC domain-containing protein 1	NUDC1_HUMAN	29	-0.77146	0.992285	Prostratin	SAHA	#NUM!	#NUM!	#NUM!
Prostratin / SAHA	Q86UN3	Q86UN3	-0.172252	0.172252	0.530439	0.308052	16	Q86UN3	RTN4RL2	Reticulon-4 receptor-like 2	R4RL2_HUMAN	7	-11.2544	0.887456	Prostratin	SAHA	#NUM!	#NUM!	#NUM!
Prostratin / Mock	Q96FX7	Q96FX7	-0.126812	0.126812	0.53044	0.308052	16	Q96FX7	TRMT61A	tRNA (adenine(58)-N(1))-methyltransferase catalytic subunit TRMT61A	TRM61_HUMAN	12	-8.41469	0.915853	Prostratin	Mock	#NUM!	#NUM!	#NUM!
Prostratin / Mock	P24001	P24001	-0.0853958	0.0853958	0.530476	0.308066	16	P24001	IL32	Interleukin-32	IL32_HUMAN	5	-5.74741	0.942526	Prostratin	Mock	#NUM!	#NUM!	#NUM!
Prostratin / PMA	O95260	O95260	0.0319974	0.0319974	0.53057	0.308115	16	O95260	ATE1	Arginyl-tRNA--protein transferase 1	ATE1_HUMAN	14	2.24267	1.02243	Prostratin	PMA	#NUM!	#NUM!	#NUM!
Prostratin / PMA	Q07955;Q13242	Q07955;Q13242	0.124162	0.124162	0.530618	0.308136	16	Q07955;Q13242	SRSF1;SRSF9	Serine/arginine-rich splicing factor 1;Serine/arginine-rich splicing factor 9	SRSF1_HUMAN;SRSF9_HUMAN	1	8.98742	1.08987	Prostratin	PMA	#NUM!	#NUM!	#NUM!
SAHA / Mock	Q8N4Q0	Q8N4Q0	-0.324757	0.324757	0.530659	0.308153	16	Q8N4Q0	PTGR3	Prostaglandin reductase 3	PTGR3_HUMAN	9	-20.1567	0.798433	SAHA	Mock	#NUM!	#NUM!	#NUM!
Prostratin / Mock	Q9NRR5	Q9NRR5	-0.193974	0.193974	0.53072	0.308182	16	Q9NRR5	UBQLN4	Ubiquilin-4	UBQL4_HUMAN	14	-12.5805	0.874195	Prostratin	Mock	#NUM!	#NUM!	#NUM!
Prostratin / PMA	P12235	P12235	0.118956	0.118956	0.530761	0.308187	16	P12235	SLC25A4	ADP/ATP translocase 1	ADT1_HUMAN	5	8.59485	1.08595	Prostratin	PMA	#NUM!	#NUM!	#NUM!
SAHA / PMA	P60228	P60228	-0.149961	0.149961	0.530755	0.308187	16	P60228	EIF3E	Eukaryotic translation initiation factor 3 subunit E	EIF3E_HUMAN	24	-9.87253	0.901275	SAHA	PMA	#NUM!	#NUM!	#NUM!
Prostratin / SAHA	Q7Z2W4;Q9H0J9	Q7Z2W4;Q9H0J9	0.323379	0.323379	0.53076	0.308187	12	Q7Z2W4;Q9H0J9	ZC3HAV1;PARP12	Zinc finger CCCH-type antiviral protein 1;Protein mono-ADP-ribosyltransferase PARP12	ZCCHV_HUMAN;PAR12_HUMAN	1	25.1258	1.25126	Prostratin	SAHA	#NUM!	#NUM!	#NUM!
Prostratin / PMA	Q9NX74	Q9NX74	0.0432776	0.0432776	0.530778	0.30819	16	Q9NX74	DUS2	tRNA-dihydrouridine(20) synthase [NAD(P)+]-like	DUS2L_HUMAN	18	3.04522	1.03045	Prostratin	PMA	#NUM!	#NUM!	#NUM!
Prostratin / Mock	Q63ZY6;Q96P11;Q3KNT7	Q63ZY6;Q96P11;Q3KNT7	-0.260057	0.260057	0.530819	0.308208	16	Q63ZY6;Q96P11;Q3KNT7	NSUN5P2;NSUN5;NSUN5P1	Putative methyltransferase NSUN5C;28S rRNA (cytosine-C(5))-methyltransferase;Putative NOL1/NOP2/Sun domain family member 5B	NSN5C_HUMAN;NSUN5_HUMAN;NSN5B_HUMAN	3	-16.4945	0.835055	Prostratin	Mock	#NUM!	#NUM!	#NUM!
SAHA / Mock	P26447	P26447	0.443091	0.443091	0.530875	0.308233	14	P26447	S100A4	Protein S100-A4	S10A4_HUMAN	3	35.9514	1.35951	SAHA	Mock	#NUM!	#NUM!	#NUM!
Prostratin / SAHA	Q92879	Q92879	0.0526795	0.0526795	0.530885	0.308233	16	Q92879	CELF1	CUGBP Elav-like family member 1	CELF1_HUMAN	13	3.71895	1.03719	Prostratin	SAHA	#NUM!	#NUM!	#NUM!
Prostratin / Mock	Q9BUK6	Q9BUK6	-0.026301	0.026301	0.530982	0.308283	16	Q9BUK6	MSTO1	Protein misato homolog 1	MSTO1_HUMAN	20	-1.80653	0.981935	Prostratin	Mock	#NUM!	#NUM!	#NUM!
Prostratin / PMA	Q9NZM5	Q9NZM5	-0.133959	0.133959	0.53102	0.308299	16	Q9NZM5	NOP53	Ribosome biogenesis protein NOP53	NOP53_HUMAN	17	-8.8673	0.911327	Prostratin	PMA	#NUM!	#NUM!	#NUM!
PMA / Mock	A6NNZ2;P04350;P07437;P68371;Q13509;Q13885;Q3ZCM7;Q9BUF5;Q9BVA1;Q9H4B7	A6NNZ2;P04350;P07437;P68371;Q13509;Q13885;Q3ZCM7;Q9BUF5;Q9BVA1;Q9H4B7	0.0410102	0.0410102	0.531061	0.308316	16	A6NNZ2;P04350;P07437;P68371;Q13509;Q13885;Q3ZCM7;Q9BUF5;Q9BVA1;Q9H4B7	TUBB8B;TUBB4A;TUBB;TUBB4B;TUBB3;TUBB2A;TUBB8;TUBB6;TUBB2B;TUBB1	Tubulin beta 8B;Tubulin beta-4A chain;Tubulin beta chain;Tubulin beta-4B chain;Tubulin beta-3 chain;Tubulin beta-2A chain;Tubulin beta-8 chain;Tubulin beta-6 chain;Tubulin beta-2B chain;Tubulin beta-1 chain	TBB8B_HUMAN;TBB4A_HUMAN;TBB5_HUMAN;TBB4B_HUMAN;TBB3_HUMAN;TBB2A_HUMAN;TBB8_HUMAN;TBB6_HUMAN;TBB2B_HUMAN;TBB1_HUMAN	4	2.8834	1.02883	PMA	Mock	#NUM!	#NUM!	#NUM!
Prostratin / PMA	P48637	P48637	0.0954184	0.0954184	0.531152	0.308361	16	P48637	GSS	Glutathione synthetase	GSHB_HUMAN	27	6.83752	1.06838	Prostratin	PMA	#NUM!	#NUM!	#NUM!
SAHA / PMA	Q96DY7	Q96DY7	0.154883	0.154883	0.531161	0.308361	16	Q96DY7	MTBP	Mdm2-binding protein	MTBP_HUMAN	16	11.3331	1.11333	SAHA	PMA	#NUM!	#NUM!	#NUM!
Prostratin / PMA	P61158;Q9P1U1	P61158;Q9P1U1	0.239118	0.239118	0.531208	0.308364	16	P61158;Q9P1U1	ACTR3;ACTR3B	Actin-related protein 3;Actin-related protein 3B	ARP3_HUMAN;ARP3B_HUMAN	2	18.0271	1.18027	Prostratin	PMA	#NUM!	#NUM!	#NUM!
Prostratin / PMA	Q68D20	Q68D20	-0.0276862	0.0276862	0.531188	0.308364	16	Q68D20	PMS2CL	Protein PMS2CL	PMS2L_HUMAN	5	-1.90076	0.980992	Prostratin	PMA	#NUM!	#NUM!	#NUM!
PMA / Mock	Q6PK04	Q6PK04	-0.115281	0.115281	0.531211	0.308364	16	Q6PK04	CCDC137	Coiled-coil domain-containing protein 137	CC137_HUMAN	15	-7.67977	0.923202	PMA	Mock	#NUM!	#NUM!	#NUM!
Prostratin / PMA	Q9H089	Q9H089	-0.0862914	0.0862914	0.531201	0.308364	16	Q9H089	LSG1	Large subunit GTPase 1 homolog	LSG1_HUMAN	34	-5.8059	0.941941	Prostratin	PMA	#NUM!	#NUM!	#NUM!
Prostratin / Mock	Q9NZB2;Q5T035	Q9NZB2;Q5T035	-0.0104899	0.0104899	0.531233	0.30837	16	Q9NZB2;Q5T035	FAM120A;FAM120A2P	Constitutive coactivator of PPAR-gamma-like protein 1;Putative uncharacterized protein FAM120A2P	F120A_HUMAN;CI129_HUMAN	3	-0.724465	0.992755	Prostratin	Mock	#NUM!	#NUM!	#NUM!
SAHA / Mock	Q9BQA1	Q9BQA1	-0.092708	0.092708	0.531261	0.30838	16	Q9BQA1	WDR77	Methylosome protein WDR77	MEP50_HUMAN	12	-6.22391	0.937761	SAHA	Mock	#NUM!	#NUM!	#NUM!
Prostratin / SAHA	O95630	O95630	-0.0102934	0.0102934	0.531274	0.308381	16	O95630	STAMBP	STAM-binding protein	STABP_HUMAN	20	-0.710945	0.992891	Prostratin	SAHA	#NUM!	#NUM!	#NUM!
SAHA / PMA	Q14BN4	Q14BN4	-0.0649911	0.0649911	0.531306	0.308394	16	Q14BN4	SLMAP	Sarcolemmal membrane-associated protein	SLMAP_HUMAN	36	-4.40488	0.955951	SAHA	PMA	#NUM!	#NUM!	#NUM!
Prostratin / PMA	O00193	O00193	-0.0130839	0.0130839	0.531343	0.308407	16	O00193	SMAP	Small acidic protein	SMAP_HUMAN	6	-0.902805	0.990972	Prostratin	PMA	#NUM!	#NUM!	#NUM!
Prostratin / PMA	Q8NF91;Q8WXH0	Q8NF91;Q8WXH0	0.0681946	0.0681946	0.531352	0.308407	16	Q8NF91;Q8WXH0	SYNE1;SYNE2	Nesprin-1;Nesprin-2	SYNE1_HUMAN;SYNE2_HUMAN	4	4.84039	1.0484	Prostratin	PMA	#NUM!	#NUM!	#NUM!
Prostratin / SAHA	Q8N122	Q8N122	0.171296	0.171296	0.531365	0.308408	16	Q8N122	RPTOR	Regulatory-associated protein of mTOR	RPTOR_HUMAN	41	12.6069	1.12607	Prostratin	SAHA	#NUM!	#NUM!	#NUM!
Prostratin / SAHA	P54886	P54886	0.104099	0.104099	0.531425	0.30843	16	P54886	ALDH18A1	Delta-1-pyrroline-5-carboxylate synthase	P5CS_HUMAN	41	7.48233	1.07482	Prostratin	SAHA	#NUM!	#NUM!	#NUM!
SAHA / PMA	Q9BQ75	Q9BQ75	0.0296139	0.0296139	0.531425	0.30843	16	Q9BQ75	CMSS1	Protein CMSS1	CMS1_HUMAN	11	2.07389	1.02074	SAHA	PMA	#NUM!	#NUM!	#NUM!
Prostratin / PMA	Q9NV92	Q9NV92	0.0818536	0.0818536	0.531445	0.308435	16	Q9NV92	NDFIP2	NEDD4 family-interacting protein 2	NFIP2_HUMAN	3	5.8377	1.05838	Prostratin	PMA	#NUM!	#NUM!	#NUM!
Prostratin / SAHA	A8CG34;Q96HA1;Q6PJE2	A8CG34;Q96HA1;Q6PJE2	0.00548076	0.00548076	0.531464	0.30844	16	A8CG34;Q96HA1;Q6PJE2	POM121C;POM121;POMZP3	Nuclear envelope pore membrane protein POM 121C;Nuclear envelope pore membrane protein POM 121;POM121 and ZP3 fusion protein	P121C_HUMAN;P121A_HUMAN;POZP3_HUMAN	4	0.38062	1.00381	Prostratin	SAHA	#NUM!	#NUM!	#NUM!
Prostratin / PMA	P53618	P53618	0.0337066	0.0337066	0.531545	0.30848	16	P53618	COPB1	Coatomer subunit beta	COPB_HUMAN	55	2.36387	1.02364	Prostratin	PMA	#NUM!	#NUM!	#NUM!
Prostratin / SAHA	Q9BUL8	Q9BUL8	0.143207	0.143207	0.531595	0.308503	16	Q9BUL8	PDCD10	Programmed cell death protein 10	PDC10_HUMAN	11	10.4357	1.10436	Prostratin	SAHA	#NUM!	#NUM!	#NUM!
SAHA / Mock	Q7Z739;Q9Y5A9	Q7Z739;Q9Y5A9	-0.121354	0.121354	0.531652	0.308519	16	Q7Z739;Q9Y5A9	YTHDF3;YTHDF2	YTH domain-containing family protein 3;YTH domain-containing family protein 2	YTHD3_HUMAN;YTHD2_HUMAN	2	-8.06755	0.919324	SAHA	Mock	#NUM!	#NUM!	#NUM!
SAHA / Mock	Q92619	Q92619	-0.239842	0.239842	0.531655	0.308519	16	Q92619	ARHGAP45	Rho GTPase-activating protein 45	HMHA1_HUMAN	45	-15.3162	0.846838	SAHA	Mock	#NUM!	#NUM!	#NUM!
Prostratin / Mock	Q9UHP3	Q9UHP3	0.0360509	0.0360509	0.53164	0.308519	16	Q9UHP3	USP25	Ubiquitin carboxyl-terminal hydrolase 25	UBP25_HUMAN	17	2.53034	1.0253	Prostratin	Mock	#NUM!	#NUM!	#NUM!
Prostratin / PMA	Q9BYV8	Q9BYV8	-0.088817	0.088817	0.531683	0.308528	16	Q9BYV8	CEP41	Centrosomal protein of 41 kDa	CEP41_HUMAN	19	-5.97065	0.940293	Prostratin	PMA	#NUM!	#NUM!	#NUM!
Prostratin / SAHA	P62979	P62979	0.0379389	0.0379389	0.531744	0.308557	16	P62979	RPS27A	Ubiquitin-ribosomal protein eS31 fusion protein	RS27A_HUMAN	4	2.66461	1.02665	Prostratin	SAHA	#NUM!	#NUM!	#NUM!
Prostratin / PMA	Q5RL73	Q5RL73	-0.0787064	0.0787064	0.531765	0.308557	16	Q5RL73	RBM48	RNA-binding protein 48	RBM48_HUMAN	8	-5.30937	0.946906	Prostratin	PMA	#NUM!	#NUM!	#NUM!
Prostratin / PMA	Q9NWU5	Q9NWU5	0.116961	0.116961	0.531758	0.308557	16	Q9NWU5	MRPL22	Large ribosomal subunit protein uL22m	RM22_HUMAN	7	8.44479	1.08445	Prostratin	PMA	#NUM!	#NUM!	#NUM!
Prostratin / SAHA	Q9UJW0	Q9UJW0	-0.0350803	0.0350803	0.531791	0.308565	16	Q9UJW0	DCTN4	Dynactin subunit 4	DCTN4_HUMAN	25	-2.40226	0.975977	Prostratin	SAHA	#NUM!	#NUM!	#NUM!
Prostratin / PMA	Q15185	Q15185	0.0412336	0.0412336	0.531821	0.308576	16	Q15185	PTGES3	Prostaglandin E synthase 3	TEBP_HUMAN	9	2.89933	1.02899	Prostratin	PMA	#NUM!	#NUM!	#NUM!
Prostratin / SAHA	Q7Z6M4	Q7Z6M4	-0.122811	0.122811	0.531844	0.308583	16	Q7Z6M4	MTERF4	Transcription termination factor 4, mitochondrial	MTEF4_HUMAN	12	-8.16035	0.918396	Prostratin	SAHA	#NUM!	#NUM!	#NUM!
Prostratin / PMA	P18887	P18887	0.0313168	0.0313168	0.531859	0.308585	16	P18887	XRCC1	DNA repair protein XRCC1	XRCC1_HUMAN	32	2.19445	1.02194	Prostratin	PMA	#NUM!	#NUM!	#NUM!
Prostratin / PMA	P12429	P12429	0.0924549	0.0924549	0.531935	0.308618	16	P12429	ANXA3	Annexin A3	ANXA3_HUMAN	11	6.61829	1.06618	Prostratin	PMA	#NUM!	#NUM!	#NUM!
SAHA / PMA	Q9Y5K6	Q9Y5K6	-0.173868	0.173868	0.531949	0.308618	16	Q9Y5K6	CD2AP	CD2-associated protein	CD2AP_HUMAN	38	-11.3537	0.886463	SAHA	PMA	#NUM!	#NUM!	#NUM!
Prostratin / Mock	Q9Y6X2	Q9Y6X2	0.0996311	0.0996311	0.531942	0.308618	14	Q9Y6X2	PIAS3	E3 SUMO-protein ligase PIAS3	PIAS3_HUMAN	7	7.14994	1.0715	Prostratin	Mock	#NUM!	#NUM!	#NUM!
SAHA / Mock	Q8NBK3	Q8NBK3	-0.102162	0.102162	0.531977	0.308628	16	Q8NBK3	SUMF1	Formylglycine-generating enzyme	SUMF1_HUMAN	6	-6.83643	0.931636	SAHA	Mock	#NUM!	#NUM!	#NUM!
SAHA / PMA	Q13825	Q13825	0.0495928	0.0495928	0.532025	0.308649	16	Q13825	AUH	Methylglutaconyl-CoA hydratase, mitochondrial	AUHM_HUMAN	9	3.49728	1.03497	SAHA	PMA	#NUM!	#NUM!	#NUM!
Prostratin / PMA	P11498	P11498	0.0420829	0.0420829	0.53204	0.308651	16	P11498	PC	Pyruvate carboxylase, mitochondrial	PYC_HUMAN	44	2.95992	1.0296	Prostratin	PMA	#NUM!	#NUM!	#NUM!
Prostratin / SAHA	Q96AE4;Q96I24	Q96AE4;Q96I24	-0.144603	0.144603	0.532078	0.308667	16	Q96AE4;Q96I24	FUBP1;FUBP3	Far upstream element-binding protein 1;Far upstream element-binding protein 3	FUBP1_HUMAN;FUBP3_HUMAN	2	-9.5372	0.904628	Prostratin	SAHA	#NUM!	#NUM!	#NUM!
Prostratin / PMA	P49674	P49674	-0.124487	0.124487	0.532098	0.308669	16	P49674	CSNK1E	Casein kinase I isoform epsilon	KC1E_HUMAN	7	-8.26701	0.91733	Prostratin	PMA	#NUM!	#NUM!	#NUM!
SAHA / PMA	Q9UL03;Q5JSJ4	Q9UL03;Q5JSJ4	-0.116591	0.116591	0.532104	0.308669	16	Q9UL03;Q5JSJ4	INTS6;INTS6L	Integrator complex subunit 6;Integrator complex subunit 6-like	INT6_HUMAN;INT6L_HUMAN	4	-7.76355	0.922365	SAHA	PMA	#NUM!	#NUM!	#NUM!
Prostratin / Mock	Q32NB8	Q32NB8	-0.037484	0.037484	0.53214	0.308684	16	Q32NB8	PGS1	CDP-diacylglycerol--glycerol-3-phosphate 3-phosphatidyltransferase, mitochondrial	PGPS1_HUMAN	13	-2.56473	0.974353	Prostratin	Mock	#NUM!	#NUM!	#NUM!
Prostratin / PMA	Q13619	Q13619	0.0504673	0.0504673	0.532203	0.308711	16	Q13619	CUL4A	Cullin-4A	CUL4A_HUMAN	35	3.56003	1.0356	Prostratin	PMA	#NUM!	#NUM!	#NUM!
Prostratin / SAHA	Q9BQP7	Q9BQP7	0.0270788	0.0270788	0.53221	0.308711	16	Q9BQP7	MGME1	Mitochondrial genome maintenance exonuclease 1	MGME1_HUMAN	20	1.89468	1.01895	Prostratin	SAHA	#NUM!	#NUM!	#NUM!
SAHA / PMA	A0JP26;A5A3E0;Q6S8J3;B2RU33;P0CG38;P0CG39;A0A0A6YYL3;Q6S545;Q6S5H5;Q6S8J7;A6NI47;H3BUK9	A0JP26;A5A3E0;Q6S8J3;B2RU33;P0CG38;P0CG39;A0A0A6YYL3;Q6S545;Q6S5H5;Q6S8J7;A6NI47;H3BUK9	0.149664	0.149664	0.532286	0.308749	14	A0JP26;A5A3E0;Q6S8J3;B2RU33;P0CG38;P0CG39;A0A0A6YYL3;Q6S545;Q6S5H5;Q6S8J7;A6NI47;H3BUK9	POTEB3;POTEF;POTEE;POTEC;POTEI;POTEJ;POTEB;POTEH;POTEG;POTEA;POTEM;POTEB2	POTE ankyrin domain family member B3;POTE ankyrin domain family member F;POTE ankyrin domain family member E;POTE ankyrin domain family member C;POTE ankyrin domain family member I;POTE ankyrin domain family member J;POTE ankyrin domain family member B;POTE ankyrin domain family member H;POTE ankyrin domain family member G;POTE ankyrin domain family member A;Putative POTE ankyrin domain family member M;POTE ankyrin domain family member B2	POTB3_HUMAN;POTEF_HUMAN;POTEE_HUMAN;POTEC_HUMAN;POTEI_HUMAN;POTEJ_HUMAN;POTEB_HUMAN;POTEH_HUMAN;POTEG_HUMAN;POTEA_HUMAN;POTEM_HUMAN;POTB2_HUMAN	1	10.9311	1.10931	SAHA	PMA	#NUM!	#NUM!	#NUM!
PMA / Mock	Q08211	Q08211	-0.0304488	0.0304488	0.532318	0.308761	16	Q08211	DHX9	ATP-dependent RNA helicase A	DHX9_HUMAN	60	-2.08843	0.979116	PMA	Mock	#NUM!	#NUM!	#NUM!
Prostratin / PMA	Q9BQE5	Q9BQE5	0.0850719	0.0850719	0.532335	0.308765	16	Q9BQE5	APOL2	Apolipoprotein L2	APOL2_HUMAN	16	6.07406	1.06074	Prostratin	PMA	#NUM!	#NUM!	#NUM!
Prostratin / SAHA	Q8N5A5	Q8N5A5	0.0488644	0.0488644	0.532406	0.308792	16	Q8N5A5	ZGPAT	Zinc finger CCCH-type with G patch domain-containing protein	ZGPAT_HUMAN	20	3.44503	1.03445	Prostratin	SAHA	#NUM!	#NUM!	#NUM!
PMA / Mock	Q96IY1	Q96IY1	-0.116335	0.116335	0.532404	0.308792	16	Q96IY1	NSL1	Kinetochore-associated protein NSL1 homolog	NSL1_HUMAN	15	-7.74716	0.922528	PMA	Mock	#NUM!	#NUM!	#NUM!
Prostratin / PMA	Q8WUY1	Q8WUY1	0.0418109	0.0418109	0.532467	0.308821	16	Q8WUY1	THEM6	Protein THEM6	THEM6_HUMAN	10	2.94051	1.02941	Prostratin	PMA	#NUM!	#NUM!	#NUM!
SAHA / Mock	Q9P2J5	Q9P2J5	-0.117756	0.117756	0.532532	0.308853	16	Q9P2J5	LARS1	Leucine--tRNA ligase, cytoplasmic	SYLC_HUMAN	63	-7.83798	0.92162	SAHA	Mock	#NUM!	#NUM!	#NUM!
SAHA / Mock	Q9NPE3	Q9NPE3	-0.0162323	0.0162323	0.532557	0.308861	16	Q9NPE3	NOP10	H/ACA ribonucleoprotein complex subunit 3	NOP10_HUMAN	4	-1.11883	0.988812	SAHA	Mock	#NUM!	#NUM!	#NUM!
Prostratin / PMA	Q9UIA9	Q9UIA9	0.0238198	0.0238198	0.532584	0.30887	16	Q9UIA9	XPO7	Exportin-7	XPO7_HUMAN	48	1.66477	1.01665	Prostratin	PMA	#NUM!	#NUM!	#NUM!
SAHA / PMA	P46531;Q04721	P46531;Q04721	-0.173208	0.173208	0.5326	0.308873	16	P46531;Q04721	NOTCH1;NOTCH2	Neurogenic locus notch homolog protein 1;Neurogenic locus notch homolog protein 2	NOTC1_HUMAN;NOTC2_HUMAN	2	-11.3131	0.886869	SAHA	PMA	#NUM!	#NUM!	#NUM!
SAHA / PMA	Q14966	Q14966	-0.0222024	0.0222024	0.532637	0.308885	16	Q14966	ZNF638	Zinc finger protein 638	ZN638_HUMAN	86	-1.52717	0.984728	SAHA	PMA	#NUM!	#NUM!	#NUM!
PMA / Mock	Q9Y291	Q9Y291	-0.0247965	0.0247965	0.532643	0.308885	16	Q9Y291	MRPS33	Small ribosomal subunit protein mS33	RT33_HUMAN	5	-1.70408	0.982959	PMA	Mock	#NUM!	#NUM!	#NUM!
Prostratin / PMA	P21580	P21580	-0.131441	0.131441	0.532789	0.308962	16	P21580	TNFAIP3	Tumor necrosis factor alpha-induced protein 3	TNAP3_HUMAN	36	-8.70811	0.912919	Prostratin	PMA	#NUM!	#NUM!	#NUM!
Prostratin / SAHA	Q4VC05	Q4VC05	0.270202	0.270202	0.532799	0.308962	16	Q4VC05	BCL7A	B-cell CLL/lymphoma 7 protein family member A	BCL7A_HUMAN	5	20.5977	1.20598	Prostratin	SAHA	#NUM!	#NUM!	#NUM!
Prostratin / SAHA	Q9ULF5	Q9ULF5	0.123013	0.123013	0.532819	0.308967	16	Q9ULF5	SLC39A10	Zinc transporter ZIP10	S39AA_HUMAN	12	8.90068	1.08901	Prostratin	SAHA	#NUM!	#NUM!	#NUM!
SAHA / PMA	Q16740	Q16740	0.0372807	0.0372807	0.532853	0.308977	16	Q16740	CLPP	ATP-dependent Clp protease proteolytic subunit, mitochondrial	CLPP_HUMAN	11	2.61778	1.02618	SAHA	PMA	#NUM!	#NUM!	#NUM!
PMA / Mock	Q6UVJ0	Q6UVJ0	0.0352579	0.0352579	0.532859	0.308977	16	Q6UVJ0	SASS6	Spindle assembly abnormal protein 6 homolog	SAS6_HUMAN	26	2.474	1.02474	PMA	Mock	#NUM!	#NUM!	#NUM!
Prostratin / PMA	Q13283	Q13283	0.00584789	0.00584789	0.532938	0.309004	16	Q13283	G3BP1	Ras GTPase-activating protein-binding protein 1	G3BP1_HUMAN	26	0.406168	1.00406	Prostratin	PMA	#NUM!	#NUM!	#NUM!
Prostratin / PMA	Q2KHT3	Q2KHT3	-0.087529	0.087529	0.532937	0.309004	16	Q2KHT3	CLEC16A	Protein CLEC16A	CL16A_HUMAN	17	-5.88667	0.941133	Prostratin	PMA	#NUM!	#NUM!	#NUM!
Prostratin / SAHA	Q3KRA6	Q3KRA6	-0.000753636	0.000753636	0.532918	0.309004	16	Q3KRA6	C2orf76	UPF0538 protein C2orf76	CB076_HUMAN	7	-0.0522244	0.999478	Prostratin	SAHA	#NUM!	#NUM!	#NUM!
Prostratin / SAHA	Q8N2U9	Q8N2U9	0.00578396	0.00578396	0.532976	0.309016	16	Q8N2U9	SLC66A2	Solute carrier family 66 member 2	S66A2_HUMAN	5	0.401718	1.00402	Prostratin	SAHA	#NUM!	#NUM!	#NUM!
Prostratin / PMA	Q99436	Q99436	-0.0565525	0.0565525	0.532981	0.309016	16	Q99436	PSMB7	Proteasome subunit beta type-7	PSB7_HUMAN	14	-3.84408	0.961559	Prostratin	PMA	#NUM!	#NUM!	#NUM!
Prostratin / SAHA	Q6P2E9	Q6P2E9	0.012572	0.012572	0.533002	0.309022	16	Q6P2E9	EDC4	Enhancer of mRNA-decapping protein 4	EDC4_HUMAN	63	0.875233	1.00875	Prostratin	SAHA	#NUM!	#NUM!	#NUM!
Prostratin / PMA	Q8N998	Q8N998	0.254302	0.254302	0.533135	0.309092	16	Q8N998	CCDC89	Coiled-coil domain-containing protein 89	CCD89_HUMAN	4	19.2759	1.19276	Prostratin	PMA	#NUM!	#NUM!	#NUM!
Prostratin / SAHA	Q96D71	Q96D71	-0.0240657	0.0240657	0.533189	0.309117	16	Q96D71	REPS1	RalBP1-associated Eps domain-containing protein 1	REPS1_HUMAN	33	-1.65427	0.983457	Prostratin	SAHA	#NUM!	#NUM!	#NUM!
PMA / Mock	P16219	P16219	-0.0650566	0.0650566	0.533259	0.309151	16	P16219	ACADS	Short-chain specific acyl-CoA dehydrogenase, mitochondrial	ACADS_HUMAN	14	-4.40922	0.955908	PMA	Mock	#NUM!	#NUM!	#NUM!
Prostratin / Mock	Q9HC77	Q9HC77	-0.137218	0.137218	0.533312	0.309176	16	Q9HC77	CENPJ	Centromere protein J	CENPJ_HUMAN	27	-9.07292	0.909271	Prostratin	Mock	#NUM!	#NUM!	#NUM!
Prostratin / SAHA	P49750	P49750	0.00401412	0.00401412	0.533345	0.309182	16	P49750	YLPM1	YLP motif-containing protein 1	YLPM1_HUMAN	89	0.278625	1.00279	Prostratin	SAHA	#NUM!	#NUM!	#NUM!
SAHA / PMA	Q9H497	Q9H497	-0.0197025	0.0197025	0.533335	0.309182	14	Q9H497	TOR3A	Torsin-3A	TOR3A_HUMAN	10	-1.35639	0.986436	SAHA	PMA	#NUM!	#NUM!	#NUM!
PMA / Mock	Q8IZ73	Q8IZ73	-0.101537	0.101537	0.533363	0.309186	16	Q8IZ73	RPUSD2	Pseudouridylate synthase RPUSD2	RUSD2_HUMAN	20	-6.79604	0.93204	PMA	Mock	#NUM!	#NUM!	#NUM!
Prostratin / PMA	P62328;P63313	P62328;P63313	0.259373	0.259373	0.533404	0.309203	16	P62328;P63313	TMSB4X;TMSB10	Thymosin beta-4;Thymosin beta-10	TYB4_HUMAN;TYB10_HUMAN	1	19.6958	1.19696	Prostratin	PMA	#NUM!	#NUM!	#NUM!
SAHA / PMA	Q5JTC6	Q5JTC6	-0.34858	0.34858	0.533547	0.309275	16	Q5JTC6	AMER1	APC membrane recruitment protein 1	AMER1_HUMAN	10	-21.4643	0.785357	SAHA	PMA	#NUM!	#NUM!	#NUM!
Prostratin / PMA	Q8IV48	Q8IV48	0.120194	0.120194	0.533551	0.309275	16	Q8IV48	ERI1	3'-5' exoribonuclease 1	ERI1_HUMAN	12	8.68809	1.08688	Prostratin	PMA	#NUM!	#NUM!	#NUM!
SAHA / PMA	P36873;P62136;P62140	P36873;P62136;P62140	-0.0670224	0.0670224	0.533587	0.30929	16	P36873;P62136;P62140	PPP1CC;PPP1CA;PPP1CB	Serine/threonine-protein phosphatase PP1-gamma catalytic subunit;Serine/threonine-protein phosphatase PP1-alpha catalytic subunit;Serine/threonine-protein phosphatase PP1-beta catalytic subunit	PP1G_HUMAN;PP1A_HUMAN;PP1B_HUMAN	11	-4.53938	0.954606	SAHA	PMA	#NUM!	#NUM!	#NUM!
Prostratin / Mock	O95983;Q9UBB5	O95983;Q9UBB5	-0.248513	0.248513	0.533608	0.309295	16	O95983;Q9UBB5	MBD3;MBD2	Methyl-CpG-binding domain protein 3;Methyl-CpG-binding domain protein 2	MBD3_HUMAN;MBD2_HUMAN	1	-15.8236	0.841764	Prostratin	Mock	#NUM!	#NUM!	#NUM!
SAHA / PMA	Q01860;Q06416	Q01860;Q06416	0.613369	0.613369	0.533651	0.309314	13	Q01860;Q06416	POU5F1;POU5F1B	POU domain, class 5, transcription factor 1;Putative POU domain, class 5, transcription factor 1B	PO5F1_HUMAN;P5F1B_HUMAN	1	52.9828	1.52983	SAHA	PMA	#NUM!	#NUM!	#NUM!
SAHA / PMA	P14859	P14859	-0.202812	0.202812	0.533663	0.309315	16	P14859	POU2F1	POU domain, class 2, transcription factor 1	PO2F1_HUMAN	10	-13.1145	0.868855	SAHA	PMA	#NUM!	#NUM!	#NUM!
Prostratin / PMA	Q9NZJ0	Q9NZJ0	0.00670373	0.00670373	0.533708	0.309334	16	Q9NZJ0	DTL	Denticleless protein homolog	DTL_HUMAN	25	0.465748	1.00466	Prostratin	PMA	#NUM!	#NUM!	#NUM!
Prostratin / PMA	P08133	P08133	0.0650176	0.0650176	0.533753	0.309341	16	P08133	ANXA6	Annexin A6	ANXA6_HUMAN	49	4.60977	1.0461	Prostratin	PMA	#NUM!	#NUM!	#NUM!
SAHA / PMA	Q86U42	Q86U42	-0.0876195	0.0876195	0.533749	0.309341	16	Q86U42	PABPN1	Polyadenylate-binding protein 2	PABP2_HUMAN	11	-5.89257	0.941074	SAHA	PMA	#NUM!	#NUM!	#NUM!
SAHA / PMA	Q9UHB9	Q9UHB9	0.018891	0.018891	0.533742	0.309341	16	Q9UHB9	SRP68	Signal recognition particle subunit SRP68	SRP68_HUMAN	39	1.31803	1.01318	SAHA	PMA	#NUM!	#NUM!	#NUM!
Prostratin / Mock	Q6PI78	Q6PI78	-0.173661	0.173661	0.533764	0.309341	16	Q6PI78	TMEM65	Transmembrane protein 65	TMM65_HUMAN	7	-11.341	0.88659	Prostratin	Mock	#NUM!	#NUM!	#NUM!
SAHA / PMA	O75448	O75448	-0.00176821	0.00176821	0.533788	0.309342	16	O75448	MED24	Mediator of RNA polymerase II transcription subunit 24	MED24_HUMAN	32	-0.122488	0.998775	SAHA	PMA	#NUM!	#NUM!	#NUM!
SAHA / PMA	Q9NVE7	Q9NVE7	0.0207595	0.0207595	0.533784	0.309342	16	Q9NVE7	PANK4	4'-phosphopantetheine phosphatase	PANK4_HUMAN	25	1.44934	1.01449	SAHA	PMA	#NUM!	#NUM!	#NUM!
PMA / Mock	Q9Y314	Q9Y314	-0.0188125	0.0188125	0.533855	0.309374	16	Q9Y314	NOSIP	Nitric oxide synthase-interacting protein	NOSIP_HUMAN	21	-1.29552	0.987045	PMA	Mock	#NUM!	#NUM!	#NUM!
PMA / Mock	P61927	P61927	0.0143895	0.0143895	0.533871	0.309377	16	P61927	RPL37	Large ribosomal subunit protein eL37	RL37_HUMAN	3	1.0024	1.01002	PMA	Mock	#NUM!	#NUM!	#NUM!
PMA / Mock	Q86YV9	Q86YV9	-0.0866909	0.0866909	0.533909	0.309393	16	Q86YV9	HPS6	BLOC-2 complex member HPS6	HPS6_HUMAN	23	-5.83198	0.94168	PMA	Mock	#NUM!	#NUM!	#NUM!
PMA / Mock	Q2TB18	Q2TB18	-0.192895	0.192895	0.533937	0.309401	16	Q2TB18	ASTE1	Single-strand DNA endonuclease ASTE1	ASTE1_HUMAN	4	-12.5151	0.874849	PMA	Mock	#NUM!	#NUM!	#NUM!
PMA / Mock	Q92945	Q92945	-0.13937	0.13937	0.533947	0.309401	16	Q92945	KHSRP	Far upstream element-binding protein 2	FUBP2_HUMAN	38	-9.20843	0.907916	PMA	Mock	#NUM!	#NUM!	#NUM!
SAHA / PMA	P48739;Q00169	P48739;Q00169	-0.0903412	0.0903412	0.533989	0.309419	16	P48739;Q00169	PITPNB;PITPNA	Phosphatidylinositol transfer protein beta isoform;Phosphatidylinositol transfer protein alpha isoform	PIPNB_HUMAN;PIPNA_HUMAN	2	-6.06994	0.939301	SAHA	PMA	#NUM!	#NUM!	#NUM!
PMA / Mock	O43166;Q9P2F8	O43166;Q9P2F8	-0.380961	0.380961	0.534045	0.309446	12	O43166;Q9P2F8	SIPA1L1;SIPA1L2	Signal-induced proliferation-associated 1-like protein 1;Signal-induced proliferation-associated 1-like protein 2	SI1L1_HUMAN;SI1L2_HUMAN	1	-23.2074	0.767926	PMA	Mock	#NUM!	#NUM!	#NUM!
Prostratin / PMA	O60488	O60488	0.00797538	0.00797538	0.534058	0.309446	16	O60488	ACSL4	Long-chain-fatty-acid--CoA ligase 4	ACSL4_HUMAN	31	0.554342	1.00554	Prostratin	PMA	#NUM!	#NUM!	#NUM!
Prostratin / Mock	O15063	O15063	-0.714072	0.714072	0.534122	0.309477	12	O15063	GARRE1	Granule associated Rac and RHOG effector protein 1	GRRE1_HUMAN	6	-39.0403	0.609597	Prostratin	Mock	#NUM!	#NUM!	#NUM!
PMA / Mock	Q9P0M9	Q9P0M9	0.0216357	0.0216357	0.534175	0.309495	16	Q9P0M9	MRPL27	Large ribosomal subunit protein bL27m	RM27_HUMAN	6	1.51097	1.01511	PMA	Mock	#NUM!	#NUM!	#NUM!
Prostratin / SAHA	Q9UHR6	Q9UHR6	0.0911589	0.0911589	0.534168	0.309495	16	Q9UHR6	ZNHIT2	Zinc finger HIT domain-containing protein 2	ZNHI2_HUMAN	15	6.52255	1.06523	Prostratin	SAHA	#NUM!	#NUM!	#NUM!
Prostratin / Mock	O15126	O15126	-0.112407	0.112407	0.534192	0.309498	16	O15126	SCAMP1	Secretory carrier-associated membrane protein 1	SCAM1_HUMAN	13	-7.49563	0.925044	Prostratin	Mock	#NUM!	#NUM!	#NUM!
SAHA / PMA	Q7Z6K3	Q7Z6K3	-0.0880147	0.0880147	0.53421	0.309502	16	Q7Z6K3	PTAR1	Protein prenyltransferase alpha subunit repeat-containing protein 1	PTAR1_HUMAN	17	-5.91835	0.940816	SAHA	PMA	#NUM!	#NUM!	#NUM!
Prostratin / SAHA	P50747	P50747	0.175537	0.175537	0.53423	0.309507	16	P50747	HLCS	Biotin--protein ligase	BPL1_HUMAN	13	12.9385	1.12938	Prostratin	SAHA	#NUM!	#NUM!	#NUM!
Prostratin / PMA	P07355;A6NMY6	P07355;A6NMY6	0.0876834	0.0876834	0.534276	0.309521	16	P07355;A6NMY6	ANXA2;ANXA2P2	Annexin A2;Putative annexin A2-like protein	ANXA2_HUMAN;AXA2L_HUMAN	17	6.26625	1.06266	Prostratin	PMA	#NUM!	#NUM!	#NUM!
Prostratin / SAHA	Q99856;A6NKF2	Q99856;A6NKF2	-0.102623	0.102623	0.534267	0.309521	12	Q99856;A6NKF2	ARID3A;ARID3C	AT-rich interactive domain-containing protein 3A;AT-rich interactive domain-containing protein 3C	ARI3A_HUMAN;ARI3C_HUMAN	1	-6.86621	0.931338	Prostratin	SAHA	#NUM!	#NUM!	#NUM!
Prostratin / PMA	Q92968	Q92968	0.0416519	0.0416519	0.53436	0.309563	16	Q92968	PEX13	Peroxisomal membrane protein PEX13	PEX13_HUMAN	11	2.92917	1.02929	Prostratin	PMA	#NUM!	#NUM!	#NUM!
PMA / Mock	P28827;Q15262	P28827;Q15262	-0.611793	0.611793	0.534402	0.309569	16	P28827;Q15262	PTPRM;PTPRK	Receptor-type tyrosine-protein phosphatase mu;Receptor-type tyrosine-protein phosphatase kappa	PTPRM_HUMAN;PTPRK_HUMAN	1	-34.5617	0.654383	PMA	Mock	#NUM!	#NUM!	#NUM!
PMA / Mock	P62495	P62495	-0.0581156	0.0581156	0.534403	0.309569	16	P62495	ETF1	Eukaryotic peptide chain release factor subunit 1	ERF1_HUMAN	22	-3.94821	0.960518	PMA	Mock	#NUM!	#NUM!	#NUM!
PMA / Mock	Q96K80	Q96K80	-0.132026	0.132026	0.534386	0.309569	16	Q96K80	ZC3H10	Zinc finger CCCH domain-containing protein 10	ZC3HA_HUMAN	6	-8.74511	0.912549	PMA	Mock	#NUM!	#NUM!	#NUM!
Prostratin / PMA	P55347	P55347	-0.0478112	0.0478112	0.534429	0.309577	16	P55347	PKNOX1	Homeobox protein PKNOX1	PKNX1_HUMAN	6	-3.25971	0.967403	Prostratin	PMA	#NUM!	#NUM!	#NUM!
Prostratin / PMA	Q5VWQ0	Q5VWQ0	-0.0992489	0.0992489	0.534492	0.309607	16	Q5VWQ0	RSBN1	Lysine-specific demethylase 9	RSBN1_HUMAN	27	-6.64811	0.933519	Prostratin	PMA	#NUM!	#NUM!	#NUM!
Prostratin / SAHA	Q96P70	Q96P70	0.142111	0.142111	0.53452	0.309617	16	Q96P70	IPO9	Importin-9	IPO9_HUMAN	35	10.3518	1.10352	Prostratin	SAHA	#NUM!	#NUM!	#NUM!
SAHA / Mock	P31943	P31943	-0.158636	0.158636	0.534562	0.309622	16	P31943	HNRNPH1	Heterogeneous nuclear ribonucleoprotein H	HNRH1_HUMAN	12	-10.4129	0.895871	SAHA	Mock	#NUM!	#NUM!	#NUM!
Prostratin / PMA	P55011;Q13621	P55011;Q13621	-0.0682983	0.0682983	0.534549	0.309622	14	P55011;Q13621	SLC12A2;SLC12A1	Solute carrier family 12 member 2;Solute carrier family 12 member 1	S12A2_HUMAN;S12A1_HUMAN	1	-4.62377	0.953762	Prostratin	PMA	#NUM!	#NUM!	#NUM!
PMA / Mock	Q6ZMI0	Q6ZMI0	0.00242984	0.00242984	0.534559	0.309622	16	Q6ZMI0	PPP1R21	Protein phosphatase 1 regulatory subunit 21	PPR21_HUMAN	33	0.168565	1.00169	PMA	Mock	#NUM!	#NUM!	#NUM!
PMA / Mock	P41252	P41252	-0.135207	0.135207	0.534589	0.309625	16	P41252	IARS1	Isoleucine--tRNA ligase, cytoplasmic	SYIC_HUMAN	64	-8.9461	0.910539	PMA	Mock	#NUM!	#NUM!	#NUM!
Prostratin / SAHA	Q6P2C8	Q6P2C8	0.000783839	0.000783839	0.534581	0.309625	16	Q6P2C8	MED27	Mediator of RNA polymerase II transcription subunit 27	MED27_HUMAN	18	0.0543463	1.00054	Prostratin	SAHA	#NUM!	#NUM!	#NUM!
Prostratin / Mock	O15037	O15037	-0.160174	0.160174	0.534622	0.309637	16	O15037	KHNYN	Protein KHNYN	KHNYN_HUMAN	11	-10.5083	0.894917	Prostratin	Mock	#NUM!	#NUM!	#NUM!
Prostratin / PMA	P26373	P26373	0.0771181	0.0771181	0.534688	0.309664	16	P26373	RPL13	Large ribosomal subunit protein eL13	RL13_HUMAN	10	5.49087	1.05491	Prostratin	PMA	#NUM!	#NUM!	#NUM!
Prostratin / PMA	Q9H3S7	Q9H3S7	0.060778	0.060778	0.53469	0.309664	16	Q9H3S7	PTPN23	Tyrosine-protein phosphatase non-receptor type 23	PTN23_HUMAN	49	4.30281	1.04303	Prostratin	PMA	#NUM!	#NUM!	#NUM!
Prostratin / PMA	P24386	P24386	0.069299	0.069299	0.534713	0.309666	16	P24386	CHM	Rab proteins geranylgeranyltransferase component A 1	RAE1_HUMAN	17	4.92067	1.04921	Prostratin	PMA	#NUM!	#NUM!	#NUM!
SAHA / PMA	Q92576	Q92576	-0.0102979	0.0102979	0.534738	0.309666	16	Q92576	PHF3	PHD finger protein 3	PHF3_HUMAN	93	-0.711255	0.992887	SAHA	PMA	#NUM!	#NUM!	#NUM!
PMA / Mock	Q9BTZ2;Q6PKH6	Q9BTZ2;Q6PKH6	-0.0405128	0.0405128	0.534732	0.309666	16	Q9BTZ2;Q6PKH6	DHRS4;DHRS4L2	Dehydrogenase/reductase SDR family member 4;Dehydrogenase/reductase SDR family member 4-like 2	DHRS4_HUMAN;DR4L2_HUMAN	4	-2.76907	0.972309	PMA	Mock	#NUM!	#NUM!	#NUM!
Prostratin / PMA	Q9NTM9	Q9NTM9	0.0170864	0.0170864	0.534723	0.309666	16	Q9NTM9	CUTC	Copper homeostasis protein cutC homolog	CUTC_HUMAN	12	1.19138	1.01191	Prostratin	PMA	#NUM!	#NUM!	#NUM!
SAHA / Mock	Q5JTW2	Q5JTW2	-0.123048	0.123048	0.534752	0.309668	16	Q5JTW2	CEP78	Centrosomal protein of 78 kDa	CEP78_HUMAN	17	-8.17545	0.918246	SAHA	Mock	#NUM!	#NUM!	#NUM!
Prostratin / SAHA	Q9H1U4	Q9H1U4	0.0285537	0.0285537	0.534793	0.309684	16	Q9H1U4	MEGF9	Multiple epidermal growth factor-like domains protein 9	MEGF9_HUMAN	5	1.99891	1.01999	Prostratin	SAHA	#NUM!	#NUM!	#NUM!
PMA / Mock	O75771	O75771	-2.71941e-06	2.71941e-06	0.534846	0.309703	16	O75771	RAD51D	DNA repair protein RAD51 homolog 4	RA51D_HUMAN	7	-0.000188495	0.999998	PMA	Mock	#NUM!	#NUM!	#NUM!
PMA / Mock	Q8TAP9	Q8TAP9	-0.182856	0.182856	0.534845	0.309703	16	Q8TAP9	MPLKIP	M-phase-specific PLK1-interacting protein	MPLKI_HUMAN	5	-11.9043	0.880957	PMA	Mock	#NUM!	#NUM!	#NUM!
Prostratin / PMA	O43291	O43291	-0.00638557	0.00638557	0.534917	0.309737	16	O43291	SPINT2	Kunitz-type protease inhibitor 2	SPIT2_HUMAN	6	-0.441636	0.995584	Prostratin	PMA	#NUM!	#NUM!	#NUM!
SAHA / PMA	Q96M89	Q96M89	0.077349	0.077349	0.534976	0.309765	16	Q96M89	CCDC138	Coiled-coil domain-containing protein 138	CC138_HUMAN	23	5.50775	1.05508	SAHA	PMA	#NUM!	#NUM!	#NUM!
Prostratin / PMA	Q96T60	Q96T60	-0.0926589	0.0926589	0.535001	0.309766	16	Q96T60	PNKP	Bifunctional polynucleotide phosphatase/kinase	PNKP_HUMAN	29	-6.22072	0.937793	Prostratin	PMA	#NUM!	#NUM!	#NUM!
Prostratin / PMA	Q9GZR1	Q9GZR1	-0.184271	0.184271	0.534992	0.309766	16	Q9GZR1	SENP6	Sentrin-specific protease 6	SENP6_HUMAN	20	-11.9907	0.880093	Prostratin	PMA	#NUM!	#NUM!	#NUM!
SAHA / Mock	Q9UBZ4	Q9UBZ4	-0.327333	0.327333	0.535055	0.309791	16	Q9UBZ4	APEX2	DNA-(apurinic or apyrimidinic site) endonuclease 2	APEX2_HUMAN	2	-20.2992	0.797008	SAHA	Mock	#NUM!	#NUM!	#NUM!
Prostratin / PMA	Q8N4L8	Q8N4L8	0.168241	0.168241	0.535091	0.309805	12	Q8N4L8	CCDC24	Coiled-coil domain-containing protein 24	CCD24_HUMAN	1	12.3688	1.12369	Prostratin	PMA	#NUM!	#NUM!	#NUM!
PMA / Mock	Q5TA45	Q5TA45	-0.151053	0.151053	0.535103	0.309806	16	Q5TA45	INTS11	Integrator complex subunit 11	INT11_HUMAN	21	-9.94071	0.900593	PMA	Mock	#NUM!	#NUM!	#NUM!
Prostratin / PMA	O75367;Q9P0M6	O75367;Q9P0M6	-0.151857	0.151857	0.535116	0.309807	16	O75367;Q9P0M6	MACROH2A1;MACROH2A2	Core histone macro-H2A.1;Core histone macro-H2A.2	H2AY_HUMAN;H2AW_HUMAN	2	-9.99089	0.900091	Prostratin	PMA	#NUM!	#NUM!	#NUM!
Prostratin / SAHA	Q7Z406	Q7Z406	0.0141309	0.0141309	0.535176	0.309835	16	Q7Z406	MYH14	Myosin-14	MYH14_HUMAN	9	0.98429	1.00984	Prostratin	SAHA	#NUM!	#NUM!	#NUM!
SAHA / Mock	Q8WYB5;Q92782;Q92784;Q92785;Q92794	Q8WYB5;Q92782;Q92784;Q92785;Q92794	-0.255983	0.255983	0.535214	0.309851	16	Q8WYB5;Q92782;Q92784;Q92785;Q92794	KAT6B;DPF1;DPF3;DPF2;KAT6A	Histone acetyltransferase KAT6B;Zinc finger protein neuro-d4;Zinc finger protein DPF3;Zinc finger protein ubi-d4;Histone acetyltransferase KAT6A	KAT6B_HUMAN;DPF1_HUMAN;DPF3_HUMAN;REQU_HUMAN;KAT6A_HUMAN	1	-16.2584	0.837416	SAHA	Mock	#NUM!	#NUM!	#NUM!
Prostratin / PMA	O75326	O75326	-0.115653	0.115653	0.535251	0.309859	16	O75326	SEMA7A	Semaphorin-7A	SEM7A_HUMAN	16	-7.70357	0.922964	Prostratin	PMA	#NUM!	#NUM!	#NUM!
Prostratin / PMA	Q05193	Q05193	0.027596	0.027596	0.535241	0.309859	16	Q05193	DNM1	Dynamin-1	DYN1_HUMAN	20	1.93122	1.01931	Prostratin	PMA	#NUM!	#NUM!	#NUM!
Prostratin / PMA	P02656	P02656	-0.062055	0.062055	0.535326	0.309895	16	P02656	APOC3	Apolipoprotein C-III	APOC3_HUMAN	3	-4.21013	0.957899	Prostratin	PMA	#NUM!	#NUM!	#NUM!
Prostratin / PMA	Q86VX2	Q86VX2	0.106142	0.106142	0.535334	0.309895	16	Q86VX2	COMMD7	COMM domain-containing protein 7	COMD7_HUMAN	5	7.63463	1.07635	Prostratin	PMA	#NUM!	#NUM!	#NUM!
Prostratin / PMA	Q13569	Q13569	0.0875661	0.0875661	0.535371	0.309909	16	Q13569	TDG	G/T mismatch-specific thymine DNA glycosylase	TDG_HUMAN	7	6.2576	1.06258	Prostratin	PMA	#NUM!	#NUM!	#NUM!
Prostratin / PMA	Q9NRR5;Q9H347	Q9NRR5;Q9H347	0.257029	0.257029	0.535503	0.309979	12	Q9NRR5;Q9H347	UBQLN4;UBQLN3	Ubiquilin-4;Ubiquilin-3	UBQL4_HUMAN;UBQL3_HUMAN	1	19.5015	1.19502	Prostratin	PMA	#NUM!	#NUM!	#NUM!
SAHA / Mock	O95260	O95260	-0.267063	0.267063	0.535589	0.310022	16	O95260	ATE1	Arginyl-tRNA--protein transferase 1	ATE1_HUMAN	14	-16.899	0.83101	SAHA	Mock	#NUM!	#NUM!	#NUM!
Prostratin / PMA	Q9NWD8	Q9NWD8	0.311278	0.311278	0.535601	0.310023	12	Q9NWD8	TMEM248	Transmembrane protein 248	TM248_HUMAN	2	24.0806	1.24081	Prostratin	PMA	#NUM!	#NUM!	#NUM!
Prostratin / PMA	Q13595	Q13595	-0.14605	0.14605	0.535636	0.31003	16	Q13595	TRA2A	Transformer-2 protein homolog alpha	TRA2A_HUMAN	9	-9.62787	0.903721	Prostratin	PMA	#NUM!	#NUM!	#NUM!
Prostratin / PMA	Q96CJ1;Q96JC9	Q96CJ1;Q96JC9	0.132341	0.132341	0.53563	0.31003	16	Q96CJ1;Q96JC9	EAF2;EAF1	ELL-associated factor 2;ELL-associated factor 1	EAF2_HUMAN;EAF1_HUMAN	1	9.6071	1.09607	Prostratin	PMA	#NUM!	#NUM!	#NUM!
Prostratin / PMA	Q9H6K1	Q9H6K1	-0.144895	0.144895	0.535657	0.310036	16	Q9H6K1	ILRUN	Protein ILRUN	ILRUN_HUMAN	6	-9.55549	0.904445	Prostratin	PMA	#NUM!	#NUM!	#NUM!
SAHA / PMA	Q6MZP7	Q6MZP7	-0.0736336	0.0736336	0.535721	0.310067	16	Q6MZP7	LIN54	Protein lin-54 homolog	LIN54_HUMAN	28	-4.97583	0.950242	SAHA	PMA	#NUM!	#NUM!	#NUM!
Prostratin / PMA	Q99729	Q99729	0.0569952	0.0569952	0.535734	0.310068	16	Q99729	HNRNPAB	Heterogeneous nuclear ribonucleoprotein A/B	ROAA_HUMAN	11	4.02968	1.0403	Prostratin	PMA	#NUM!	#NUM!	#NUM!
PMA / Mock	Q9ULT8	Q9ULT8	-0.0640183	0.0640183	0.535747	0.310069	16	Q9ULT8	HECTD1	E3 ubiquitin-protein ligase HECTD1	HECD1_HUMAN	99	-4.3404	0.956596	PMA	Mock	#NUM!	#NUM!	#NUM!
Prostratin / PMA	P52565	P52565	0.0578514	0.0578514	0.535779	0.310077	16	P52565	ARHGDIA	Rho GDP-dissociation inhibitor 1	GDIR1_HUMAN	11	4.09144	1.04091	Prostratin	PMA	#NUM!	#NUM!	#NUM!
Prostratin / SAHA	Q9NQE9	Q9NQE9	0.157971	0.157971	0.535784	0.310077	16	Q9NQE9	HINT3	Adenosine 5'-monophosphoramidase HINT3	HINT3_HUMAN	8	11.5717	1.11572	Prostratin	SAHA	#NUM!	#NUM!	#NUM!
SAHA / Mock	Q13619	Q13619	-0.117139	0.117139	0.53581	0.310086	16	Q13619	CUL4A	Cullin-4A	CUL4A_HUMAN	35	-7.7986	0.922014	SAHA	Mock	#NUM!	#NUM!	#NUM!
SAHA / Mock	O14776	O14776	-0.109861	0.109861	0.535854	0.310105	16	O14776	TCERG1	Transcription elongation regulator 1	TCRG1_HUMAN	43	-7.33227	0.926677	SAHA	Mock	#NUM!	#NUM!	#NUM!
SAHA / PMA	Q6ZVD8	Q6ZVD8	0.0924072	0.0924072	0.535869	0.310107	16	Q6ZVD8	PHLPP2	PH domain leucine-rich repeat-containing protein phosphatase 2	PHLP2_HUMAN	7	6.61476	1.06615	SAHA	PMA	#NUM!	#NUM!	#NUM!
Prostratin / PMA	P62937;A0A075B767;P0DN37;Q9Y536;A0A075B759;A0A0B4J2A2;F5H284;P0DN26	P62937;A0A075B767;P0DN37;Q9Y536;A0A075B759;A0A0B4J2A2;F5H284;P0DN26	-0.106765	0.106765	0.535885	0.31011	16	P62937;A0A075B767;P0DN37;Q9Y536;A0A075B759;A0A0B4J2A2;F5H284;P0DN26	PPIA;PPIAL4H;PPIAL4G;PPIAL4A;PPIAL4E;PPIAL4C;PPIAL4D;PPIAL4F	Peptidyl-prolyl cis-trans isomerase A;Peptidyl-prolyl cis-trans isomerase A-like 4H;Peptidyl-prolyl cis-trans isomerase A-like 4G;Peptidyl-prolyl cis-trans isomerase A-like 4A;Peptidyl-prolyl cis-trans isomerase A-like 4E;Peptidyl-prolyl cis-trans isomerase A-like 4C;Peptidyl-prolyl cis-trans isomerase A-like 4D;Peptidyl-prolyl cis-trans isomerase A-like 4F	PPIA_HUMAN;PAL4H_HUMAN;PAL4G_HUMAN;PAL4A_HUMAN;PAL4E_HUMAN;PAL4C_HUMAN;PAL4D_HUMAN;PAL4F_HUMAN	2	-7.1332	0.928668	Prostratin	PMA	#NUM!	#NUM!	#NUM!
Prostratin / PMA	Q13303	Q13303	-0.0650778	0.0650778	0.535907	0.310116	16	Q13303	KCNAB2	Voltage-gated potassium channel subunit beta-2	KCAB2_HUMAN	17	-4.41062	0.955894	Prostratin	PMA	#NUM!	#NUM!	#NUM!
Prostratin / PMA	P42574	P42574	0.052461	0.052461	0.536014	0.310169	16	P42574	CASP3	Caspase-3	CASP3_HUMAN	10	3.70325	1.03703	Prostratin	PMA	#NUM!	#NUM!	#NUM!
Prostratin / PMA	Q8WXB1	Q8WXB1	-0.0124932	0.0124932	0.536021	0.310169	16	Q8WXB1	METTL21A	Protein N-lysine methyltransferase METTL21A	MT21A_HUMAN	3	-0.862224	0.991378	Prostratin	PMA	#NUM!	#NUM!	#NUM!
Prostratin / PMA	Q86Y91	Q86Y91	-0.110784	0.110784	0.53604	0.310173	16	Q86Y91	KIF18B	Kinesin-like protein KIF18B	KI18B_HUMAN	28	-7.39153	0.926085	Prostratin	PMA	#NUM!	#NUM!	#NUM!
Prostratin / SAHA	O14950;P19105	O14950;P19105	0.158148	0.158148	0.536072	0.310179	16	O14950;P19105	MYL12B;MYL12A	Myosin regulatory light chain 12B;Myosin regulatory light chain 12A	ML12B_HUMAN;ML12A_HUMAN	3	11.5854	1.11585	Prostratin	SAHA	#NUM!	#NUM!	#NUM!
SAHA / PMA	Q86TW2	Q86TW2	0.533527	0.533527	0.536068	0.310179	16	Q86TW2	ADCK1	AarF domain-containing protein kinase 1	ADCK1_HUMAN	6	44.7463	1.44746	SAHA	PMA	#NUM!	#NUM!	#NUM!
Prostratin / SAHA	Q96T21;Q93073	Q96T21;Q93073	-0.440643	0.440643	0.536086	0.310181	16	Q96T21;Q93073	SECISBP2;SECISBP2L	Selenocysteine insertion sequence-binding protein 2;Selenocysteine insertion sequence-binding protein 2-like	SEBP2_HUMAN;SBP2L_HUMAN	1	-26.3194	0.736806	Prostratin	SAHA	#NUM!	#NUM!	#NUM!
Prostratin / PMA	P55769	P55769	0.0961423	0.0961423	0.536138	0.310204	16	P55769	SNU13	NHP2-like protein 1	NH2L1_HUMAN	8	6.89114	1.06891	Prostratin	PMA	#NUM!	#NUM!	#NUM!
PMA / Mock	Q9UN30	Q9UN30	0.230524	0.230524	0.536157	0.310209	14	Q9UN30	SCML1	Sex comb on midleg-like protein 1	SCML1_HUMAN	2	17.3261	1.17326	PMA	Mock	#NUM!	#NUM!	#NUM!
Prostratin / PMA	P11940;Q9H361	P11940;Q9H361	0.0772238	0.0772238	0.536208	0.310232	16	P11940;Q9H361	PABPC1;PABPC3	Polyadenylate-binding protein 1;Polyadenylate-binding protein 3	PABP1_HUMAN;PABP3_HUMAN	16	5.49859	1.05499	Prostratin	PMA	#NUM!	#NUM!	#NUM!
Prostratin / PMA	Q9NZ08	Q9NZ08	-0.0876116	0.0876116	0.536223	0.310234	16	Q9NZ08	ERAP1	Endoplasmic reticulum aminopeptidase 1	ERAP1_HUMAN	41	-5.89206	0.941079	Prostratin	PMA	#NUM!	#NUM!	#NUM!
Prostratin / Mock	P07919	P07919	-0.199307	0.199307	0.536256	0.31024	16	P07919	UQCRH	Cytochrome b-c1 complex subunit 6, mitochondrial	QCR6_HUMAN	3	-12.9031	0.870969	Prostratin	Mock	#NUM!	#NUM!	#NUM!
Prostratin / SAHA	Q9UQD0	Q9UQD0	-0.59242	0.59242	0.536247	0.31024	16	Q9UQD0	SCN8A	Sodium channel protein type 8 subunit alpha	SCN8A_HUMAN	2	-33.677	0.66323	Prostratin	SAHA	#NUM!	#NUM!	#NUM!
Prostratin / SAHA	A4D2P6	A4D2P6	0.15098	0.15098	0.536309	0.310265	14	A4D2P6	GRID2IP	Delphilin	GRD2I_HUMAN	3	11.0324	1.11032	Prostratin	SAHA	#NUM!	#NUM!	#NUM!
SAHA / Mock	Q6NT76	Q6NT76	-0.211573	0.211573	0.536361	0.310288	16	Q6NT76	HMBOX1	Homeobox-containing protein 1	HMBX1_HUMAN	13	-13.6405	0.863595	SAHA	Mock	#NUM!	#NUM!	#NUM!
Prostratin / PMA	Q86UX7	Q86UX7	0.0406001	0.0406001	0.536372	0.310288	16	Q86UX7	FERMT3	Fermitin family homolog 3	URP2_HUMAN	37	2.85415	1.02854	Prostratin	PMA	#NUM!	#NUM!	#NUM!
Prostratin / PMA	P48556	P48556	0.0554562	0.0554562	0.536411	0.310304	16	P48556	PSMD8	26S proteasome non-ATPase regulatory subunit 8	PSMD8_HUMAN	16	3.91877	1.03919	Prostratin	PMA	#NUM!	#NUM!	#NUM!
Prostratin / Mock	O14593	O14593	-0.101974	0.101974	0.536536	0.31037	16	O14593	RFXANK	DNA-binding protein RFXANK	RFXK_HUMAN	9	-6.82426	0.931757	Prostratin	Mock	#NUM!	#NUM!	#NUM!
PMA / Mock	P0DPH7;P0DPH8;P68363;P68366;Q71U36;Q9BQE3;Q9NY65	P0DPH7;P0DPH8;P68363;P68366;Q71U36;Q9BQE3;Q9NY65	-0.00555763	0.00555763	0.536592	0.310396	16	P0DPH7;P0DPH8;P68363;P68366;Q71U36;Q9BQE3;Q9NY65	TUBA3C;TUBA3D;TUBA1B;TUBA4A;TUBA1A;TUBA1C;TUBA8	Tubulin alpha-3C chain;Tubulin alpha-3D chain;Tubulin alpha-1B chain;Tubulin alpha-4A chain;Tubulin alpha-1A chain;Tubulin alpha-1C chain;Tubulin alpha-8 chain	TBA3C_HUMAN;TBA3D_HUMAN;TBA1B_HUMAN;TBA4A_HUMAN;TBA1A_HUMAN;TBA1C_HUMAN;TBA8_HUMAN	2	-0.384484	0.996155	PMA	Mock	#NUM!	#NUM!	#NUM!
Prostratin / SAHA	Q9Y295	Q9Y295	0.0386186	0.0386186	0.536625	0.310408	16	Q9Y295	DRG1	Developmentally-regulated GTP-binding protein 1	DRG1_HUMAN	22	2.71299	1.02713	Prostratin	SAHA	#NUM!	#NUM!	#NUM!
Prostratin / PMA	O43156	O43156	-0.0335142	0.0335142	0.536692	0.310427	16	O43156	TTI1	TELO2-interacting protein 1 homolog	TTI1_HUMAN	39	-2.29625	0.977037	Prostratin	PMA	#NUM!	#NUM!	#NUM!
Prostratin / PMA	O95644;Q12968;Q14934	O95644;Q12968;Q14934	-0.384493	0.384493	0.536688	0.310427	16	O95644;Q12968;Q14934	NFATC1;NFATC3;NFATC4	Nuclear factor of activated T-cells, cytoplasmic 1;Nuclear factor of activated T-cells, cytoplasmic 3;Nuclear factor of activated T-cells, cytoplasmic 4	NFAC1_HUMAN;NFAC3_HUMAN;NFAC4_HUMAN	1	-23.3952	0.766048	Prostratin	PMA	#NUM!	#NUM!	#NUM!
SAHA / PMA	P48378;P48380	P48378;P48380	-0.0340619	0.0340619	0.536676	0.310427	16	P48378;P48380	RFX2;RFX3	DNA-binding protein RFX2;Transcription factor RFX3	RFX2_HUMAN;RFX3_HUMAN	2	-2.33334	0.976667	SAHA	PMA	#NUM!	#NUM!	#NUM!
Prostratin / PMA	P04150	P04150	0.0841065	0.0841065	0.536721	0.310438	16	P04150	NR3C1	Glucocorticoid receptor	GCR_HUMAN	16	6.00311	1.06003	Prostratin	PMA	#NUM!	#NUM!	#NUM!
Prostratin / PMA	Q6Y288	Q6Y288	-0.00368169	0.00368169	0.536733	0.310438	16	Q6Y288	B3GLCT	Beta-1,3-glucosyltransferase	B3GLT_HUMAN	9	-0.25487	0.997451	Prostratin	PMA	#NUM!	#NUM!	#NUM!
Prostratin / PMA	P61006;Q92930	P61006;Q92930	-0.0869738	0.0869738	0.536801	0.310471	16	P61006;Q92930	RAB8A;RAB8B	Ras-related protein Rab-8A;Ras-related protein Rab-8B	RAB8A_HUMAN;RAB8B_HUMAN	2	-5.85044	0.941496	Prostratin	PMA	#NUM!	#NUM!	#NUM!
SAHA / Mock	P48382	P48382	-0.234988	0.234988	0.536813	0.310472	16	P48382	RFX5	DNA-binding protein RFX5	RFX5_HUMAN	34	-15.0308	0.849692	SAHA	Mock	#NUM!	#NUM!	#NUM!
Prostratin / PMA	Q8WUM9	Q8WUM9	-0.0639181	0.0639181	0.53685	0.310487	16	Q8WUM9	SLC20A1	Sodium-dependent phosphate transporter 1	S20A1_HUMAN	8	-4.33375	0.956662	Prostratin	PMA	#NUM!	#NUM!	#NUM!
Prostratin / PMA	Q8NG11	Q8NG11	0.0803731	0.0803731	0.536913	0.310517	16	Q8NG11	TSPAN14	Tetraspanin-14	TSN14_HUMAN	7	5.72915	1.05729	Prostratin	PMA	#NUM!	#NUM!	#NUM!
PMA / Mock	Q12788	Q12788	-0.173777	0.173777	0.537029	0.310573	16	Q12788	TBL3	Transducin beta-like protein 3	TBL3_HUMAN	42	-11.3482	0.886518	PMA	Mock	#NUM!	#NUM!	#NUM!
Prostratin / SAHA	Q8ND04	Q8ND04	0.123169	0.123169	0.537034	0.310573	16	Q8ND04	SMG8	Nonsense-mediated mRNA decay factor SMG8	SMG8_HUMAN	35	8.91249	1.08912	Prostratin	SAHA	#NUM!	#NUM!	#NUM!
Prostratin / PMA	Q13530	Q13530	-0.0274014	0.0274014	0.537155	0.310637	16	Q13530	SERINC3	Serine incorporator 3	SERC3_HUMAN	5	-1.8814	0.981186	Prostratin	PMA	#NUM!	#NUM!	#NUM!
Prostratin / PMA	Q9BZG8	Q9BZG8	0.0856764	0.0856764	0.53717	0.310639	16	Q9BZG8	DPH1	2-(3-amino-3-carboxypropyl)histidine synthase subunit 1	DPH1_HUMAN	14	6.11851	1.06119	Prostratin	PMA	#NUM!	#NUM!	#NUM!
SAHA / PMA	Q32NC0	Q32NC0	-0.0161727	0.0161727	0.537258	0.310683	16	Q32NC0	C18orf21	UPF0711 protein C18orf21	CR021_HUMAN	6	-1.11474	0.988853	SAHA	PMA	#NUM!	#NUM!	#NUM!
Prostratin / PMA	Q6YHK3	Q6YHK3	0.107086	0.107086	0.537272	0.310684	16	Q6YHK3	CD109	CD109 antigen	CD109_HUMAN	24	7.70504	1.07705	Prostratin	PMA	#NUM!	#NUM!	#NUM!
SAHA / Mock	Q96DI7	Q96DI7	-0.119156	0.119156	0.537296	0.310684	16	Q96DI7	SNRNP40	U5 small nuclear ribonucleoprotein 40 kDa protein	SNR40_HUMAN	20	-7.92741	0.920726	SAHA	Mock	#NUM!	#NUM!	#NUM!
Prostratin / PMA	Q96SW2	Q96SW2	0.0899549	0.0899549	0.537304	0.310684	16	Q96SW2	CRBN	Protein cereblon	CRBN_HUMAN	11	6.43369	1.06434	Prostratin	PMA	#NUM!	#NUM!	#NUM!
Prostratin / PMA	Q9UKK6	Q9UKK6	0.153451	0.153451	0.537303	0.310684	16	Q9UKK6	NXT1	NTF2-related export protein 1	NXT1_HUMAN	3	11.2227	1.11223	Prostratin	PMA	#NUM!	#NUM!	#NUM!
Prostratin / PMA	P45983;P45984;P53779	P45983;P45984;P53779	0.274081	0.274081	0.537363	0.310712	16	P45983;P45984;P53779	MAPK8;MAPK9;MAPK10	Mitogen-activated protein kinase 8;Mitogen-activated protein kinase 9;Mitogen-activated protein kinase 10	MK08_HUMAN;MK09_HUMAN;MK10_HUMAN	7	20.9224	1.20922	Prostratin	PMA	#NUM!	#NUM!	#NUM!
Prostratin / PMA	Q9Y2A7	Q9Y2A7	0.018474	0.018474	0.537412	0.310734	16	Q9Y2A7	NCKAP1	Nck-associated protein 1	NCKP1_HUMAN	23	1.28875	1.01289	Prostratin	PMA	#NUM!	#NUM!	#NUM!
Prostratin / PMA	O43665	O43665	0.0660167	0.0660167	0.537497	0.31077	16	O43665	RGS10	Regulator of G-protein signaling 10	RGS10_HUMAN	10	4.68224	1.04682	Prostratin	PMA	#NUM!	#NUM!	#NUM!
SAHA / Mock	Q96C92	Q96C92	-0.156066	0.156066	0.537487	0.31077	12	Q96C92	ENTR1	Endosome-associated-trafficking regulator 1	ENTR1_HUMAN	5	-10.2531	0.897469	SAHA	Mock	#NUM!	#NUM!	#NUM!
Prostratin / PMA	Q9Y5V0	Q9Y5V0	0.029971	0.029971	0.537517	0.310775	16	Q9Y5V0	ZNF706	Zinc finger protein 706	ZN706_HUMAN	3	2.09916	1.02099	Prostratin	PMA	#NUM!	#NUM!	#NUM!
Prostratin / SAHA	Q8TCD5	Q8TCD5	0.133337	0.133337	0.537569	0.310799	16	Q8TCD5	NT5C	5'(3')-deoxyribonucleotidase, cytosolic type	NT5C_HUMAN	9	9.68276	1.09683	Prostratin	SAHA	#NUM!	#NUM!	#NUM!
Prostratin / PMA	Q13610	Q13610	0.0442777	0.0442777	0.537623	0.310811	16	Q13610	PWP1	Periodic tryptophan protein 1 homolog	PWP1_HUMAN	23	3.11668	1.03117	Prostratin	PMA	#NUM!	#NUM!	#NUM!
Prostratin / PMA	Q7Z6K3	Q7Z6K3	-0.0776302	0.0776302	0.537622	0.310811	16	Q7Z6K3	PTAR1	Protein prenyltransferase alpha subunit repeat-containing protein 1	PTAR1_HUMAN	17	-5.23871	0.947613	Prostratin	PMA	#NUM!	#NUM!	#NUM!
Prostratin / SAHA	Q9BZH6	Q9BZH6	0.0616735	0.0616735	0.537618	0.310811	16	Q9BZH6	WDR11	WD repeat-containing protein 11	WDR11_HUMAN	36	4.36757	1.04368	Prostratin	SAHA	#NUM!	#NUM!	#NUM!
PMA / Mock	Q96GE9	Q96GE9	-0.159718	0.159718	0.537689	0.310836	16	Q96GE9	DMAC1	Distal membrane-arm assembly complex protein 1	DMAC1_HUMAN	2	-10.48	0.8952	PMA	Mock	#NUM!	#NUM!	#NUM!
Prostratin / PMA	Q9UBW5	Q9UBW5	-0.130906	0.130906	0.537687	0.310836	16	Q9UBW5	BIN2	Bridging integrator 2	BIN2_HUMAN	23	-8.67425	0.913258	Prostratin	PMA	#NUM!	#NUM!	#NUM!
Prostratin / SAHA	P06241	P06241	0.598299	0.598299	0.537722	0.310837	16	P06241	FYN	Tyrosine-protein kinase Fyn	FYN_HUMAN	11	51.393	1.51393	Prostratin	SAHA	#NUM!	#NUM!	#NUM!
Prostratin / SAHA	Q7RTR2	Q7RTR2	0.592853	0.592853	0.537709	0.310837	14	Q7RTR2	NLRC3	NLR family CARD domain-containing protein 3	NLRC3_HUMAN	15	50.8226	1.50823	Prostratin	SAHA	#NUM!	#NUM!	#NUM!
SAHA / PMA	Q92734	Q92734	0.0219512	0.0219512	0.537724	0.310837	16	Q92734	TFG	Protein TFG	TFG_HUMAN	15	1.53317	1.01533	SAHA	PMA	#NUM!	#NUM!	#NUM!
Prostratin / PMA	O95140	O95140	-0.0665048	0.0665048	0.537762	0.310852	16	O95140	MFN2	Mitofusin-2	MFN2_HUMAN	26	-4.50513	0.954949	Prostratin	PMA	#NUM!	#NUM!	#NUM!
SAHA / Mock	O15439	O15439	-0.192173	0.192173	0.537777	0.310853	16	O15439	ABCC4	ATP-binding cassette sub-family C member 4	MRP4_HUMAN	20	-12.4714	0.875286	SAHA	Mock	#NUM!	#NUM!	#NUM!
Prostratin / SAHA	Q12972	Q12972	0.243221	0.243221	0.537808	0.310853	16	Q12972	PPP1R8	Nuclear inhibitor of protein phosphatase 1	PP1R8_HUMAN	17	18.3632	1.18363	Prostratin	SAHA	#NUM!	#NUM!	#NUM!
Prostratin / SAHA	Q8N5I2	Q8N5I2	0.0315347	0.0315347	0.537801	0.310853	16	Q8N5I2	ARRDC1	Arrestin domain-containing protein 1	ARRD1_HUMAN	6	2.20988	1.0221	Prostratin	SAHA	#NUM!	#NUM!	#NUM!
Prostratin / SAHA	Q9Y5L0	Q9Y5L0	0.109201	0.109201	0.53779	0.310853	16	Q9Y5L0	TNPO3	Transportin-3	TNPO3_HUMAN	37	7.86309	1.07863	Prostratin	SAHA	#NUM!	#NUM!	#NUM!
Prostratin / PMA	Q9HBM6	Q9HBM6	-0.129039	0.129039	0.537895	0.310896	16	Q9HBM6	TAF9B	Transcription initiation factor TFIID subunit 9B	TAF9B_HUMAN	9	-8.55595	0.91444	Prostratin	PMA	#NUM!	#NUM!	#NUM!
Prostratin / SAHA	Q9BX95	Q9BX95	0.104898	0.104898	0.537992	0.310946	16	Q9BX95	SGPP1	Sphingosine-1-phosphate phosphatase 1	SGPP1_HUMAN	10	7.54186	1.07542	Prostratin	SAHA	#NUM!	#NUM!	#NUM!
Prostratin / Mock	Q96N11	Q96N11	-0.191343	0.191343	0.538009	0.31095	16	Q96N11	INTS15	Integrator complex subunit 15	INT15_HUMAN	10	-12.421	0.87579	Prostratin	Mock	#NUM!	#NUM!	#NUM!
Prostratin / PMA	P00367;P49448	P00367;P49448	0.0467716	0.0467716	0.538046	0.310954	16	P00367;P49448	GLUD1;GLUD2	Glutamate dehydrogenase 1, mitochondrial;Glutamate dehydrogenase 2, mitochondrial	DHE3_HUMAN;DHE4_HUMAN	17	3.29509	1.03295	Prostratin	PMA	#NUM!	#NUM!	#NUM!
SAHA / PMA	Q9BPX7	Q9BPX7	0.115239	0.115239	0.53805	0.310954	16	Q9BPX7	C7orf25	UPF0415 protein C7orf25	CG025_HUMAN	10	8.31546	1.08315	SAHA	PMA	#NUM!	#NUM!	#NUM!
SAHA / PMA	Q9H3K2	Q9H3K2	-0.312912	0.312912	0.538048	0.310954	16	Q9H3K2	GHITM	Growth hormone-inducible transmembrane protein	GHITM_HUMAN	7	-19.4985	0.805015	SAHA	PMA	#NUM!	#NUM!	#NUM!
PMA / Mock	O43353;Q16566	O43353;Q16566	0.0724997	0.0724997	0.538106	0.310971	16	O43353;Q16566	RIPK2;CAMK4	Receptor-interacting serine/threonine-protein kinase 2;Calcium/calmodulin-dependent protein kinase type IV	RIPK2_HUMAN;KCC4_HUMAN	1	5.1537	1.05154	PMA	Mock	#NUM!	#NUM!	#NUM!
Prostratin / PMA	O95563	O95563	0.0628996	0.0628996	0.538111	0.310971	16	O95563	MPC2	Mitochondrial pyruvate carrier 2	MPC2_HUMAN	6	4.45631	1.04456	Prostratin	PMA	#NUM!	#NUM!	#NUM!
Prostratin / PMA	P48378;P48380	P48378;P48380	-0.342235	0.342235	0.538114	0.310971	16	P48378;P48380	RFX2;RFX3	DNA-binding protein RFX2;Transcription factor RFX3	RFX2_HUMAN;RFX3_HUMAN	2	-21.1181	0.788819	Prostratin	PMA	#NUM!	#NUM!	#NUM!
Prostratin / PMA	Q9NRK6	Q9NRK6	0.0101869	0.0101869	0.538168	0.310996	16	Q9NRK6	ABCB10	ATP-binding cassette sub-family B member 10, mitochondrial	ABCBA_HUMAN	29	0.708599	1.00709	Prostratin	PMA	#NUM!	#NUM!	#NUM!
PMA / Mock	Q8NEJ9	Q8NEJ9	0.0189888	0.0189888	0.538217	0.311017	16	Q8NEJ9	NGDN	Neuroguidin	NGDN_HUMAN	15	1.3249	1.01325	PMA	Mock	#NUM!	#NUM!	#NUM!
Prostratin / SAHA	Q8N3J3	Q8N3J3	0.0395587	0.0395587	0.538319	0.311064	16	Q8N3J3	HROB	Homologous recombination OB-fold protein	HROB_HUMAN	19	2.77994	1.0278	Prostratin	SAHA	#NUM!	#NUM!	#NUM!
Prostratin / PMA	Q9HAS0	Q9HAS0	0.0502261	0.0502261	0.538317	0.311064	16	Q9HAS0	C17orf75	Protein Njmu-R1	NJMU_HUMAN	21	3.54272	1.03543	Prostratin	PMA	#NUM!	#NUM!	#NUM!
Prostratin / PMA	Q96EL1	Q96EL1	0.827773	0.827773	0.538348	0.311074	8	Q96EL1	INKA1	PAK4-inhibitor INKA1	INKA1_HUMAN	2	77.4943	1.77494	Prostratin	PMA	#NUM!	#NUM!	#NUM!
Prostratin / PMA	P63165	P63165	0.133139	0.133139	0.538426	0.311113	16	P63165	SUMO1	Small ubiquitin-related modifier 1	SUMO1_HUMAN	7	9.66774	1.09668	Prostratin	PMA	#NUM!	#NUM!	#NUM!
SAHA / PMA	O00628	O00628	-0.295566	0.295566	0.538486	0.311114	16	O00628	PEX7	Peroxisomal targeting signal 2 receptor	PEX7_HUMAN	5	-18.5248	0.814752	SAHA	PMA	#NUM!	#NUM!	#NUM!
Prostratin / PMA	P11717	P11717	0.0349233	0.0349233	0.538529	0.311114	16	P11717	IGF2R	Cation-independent mannose-6-phosphate receptor	MPRI_HUMAN	118	2.45024	1.0245	Prostratin	PMA	#NUM!	#NUM!	#NUM!
Prostratin / SAHA	Q08257	Q08257	0.0379204	0.0379204	0.538459	0.311114	16	Q08257	CRYZ	Quinone oxidoreductase	QOR_HUMAN	20	2.66329	1.02663	Prostratin	SAHA	#NUM!	#NUM!	#NUM!
Prostratin / SAHA	Q12996	Q12996	0.150353	0.150353	0.53852	0.311114	16	Q12996	CSTF3	Cleavage stimulation factor subunit 3	CSTF3_HUMAN	31	10.9841	1.10984	Prostratin	SAHA	#NUM!	#NUM!	#NUM!
Prostratin / PMA	Q15776	Q15776	0.261664	0.261664	0.538472	0.311114	16	Q15776	ZKSCAN8	Zinc finger protein with KRAB and SCAN domains 8	ZKSC8_HUMAN	14	19.8861	1.19886	Prostratin	PMA	#NUM!	#NUM!	#NUM!
SAHA / PMA	Q16526	Q16526	-0.244563	0.244563	0.538447	0.311114	12	Q16526	CRY1	Cryptochrome-1	CRY1_HUMAN	5	-15.5929	0.844071	SAHA	PMA	#NUM!	#NUM!	#NUM!
Prostratin / PMA	Q7L3V2	Q7L3V2	0.186084	0.186084	0.538523	0.311114	12	Q7L3V2	RTL10	Protein Bop	BOP_HUMAN	3	13.7672	1.13767	Prostratin	PMA	#NUM!	#NUM!	#NUM!
SAHA / PMA	Q8NG11	Q8NG11	0.0274205	0.0274205	0.538512	0.311114	16	Q8NG11	TSPAN14	Tetraspanin-14	TSN14_HUMAN	7	1.91882	1.01919	SAHA	PMA	#NUM!	#NUM!	#NUM!
PMA / Mock	Q96BD8	Q96BD8	-0.0954939	0.0954939	0.538516	0.311114	16	Q96BD8	SKA1	Spindle and kinetochore-associated protein 1	SKA1_HUMAN	11	-6.40482	0.935952	PMA	Mock	#NUM!	#NUM!	#NUM!
Prostratin / PMA	Q96LX8	Q96LX8	0.104593	0.104593	0.53857	0.311131	16	Q96LX8	ZNF597	Zinc finger protein 597	ZN597_HUMAN	5	7.51907	1.07519	Prostratin	PMA	#NUM!	#NUM!	#NUM!
Prostratin / PMA	O75150	O75150	0.0571997	0.0571997	0.538618	0.311152	16	O75150	RNF40	E3 ubiquitin-protein ligase BRE1B	BRE1B_HUMAN	49	4.04443	1.04044	Prostratin	PMA	#NUM!	#NUM!	#NUM!
Prostratin / Mock	P78337;Q99697	P78337;Q99697	-0.47731	0.47731	0.538631	0.311153	14	P78337;Q99697	PITX1;PITX2	Pituitary homeobox 1;Pituitary homeobox 2	PITX1_HUMAN;PITX2_HUMAN	1	-28.1684	0.718316	Prostratin	Mock	#NUM!	#NUM!	#NUM!
Prostratin / PMA	Q86UK7	Q86UK7	-0.0644	0.0644	0.538663	0.311158	16	Q86UK7	ZNF598	E3 ubiquitin-protein ligase ZNF598	ZN598_HUMAN	41	-4.36571	0.956343	Prostratin	PMA	#NUM!	#NUM!	#NUM!
Prostratin / SAHA	Q8NC56	Q8NC56	-0.00182166	0.00182166	0.538653	0.311158	16	Q8NC56	LEMD2	LEM domain-containing protein 2	LEMD2_HUMAN	29	-0.126188	0.998738	Prostratin	SAHA	#NUM!	#NUM!	#NUM!
Prostratin / PMA	O75439	O75439	0.0325535	0.0325535	0.538703	0.311175	16	O75439	PMPCB	Mitochondrial-processing peptidase subunit beta	MPPB_HUMAN	20	2.28209	1.02282	Prostratin	PMA	#NUM!	#NUM!	#NUM!
PMA / Mock	O60907;Q9BQ87;Q9BZK7	O60907;Q9BQ87;Q9BZK7	-0.101189	0.101189	0.538746	0.311194	16	O60907;Q9BQ87;Q9BZK7	TBL1X;TBL1Y;TBL1XR1	F-box-like/WD repeat-containing protein TBL1X;F-box-like/WD repeat-containing protein TBL1Y;F-box-like/WD repeat-containing protein TBL1XR1	TBL1X_HUMAN;TBL1Y_HUMAN;TBL1R_HUMAN	5	-6.77359	0.932264	PMA	Mock	#NUM!	#NUM!	#NUM!
Prostratin / Mock	Q13153	Q13153	-0.180214	0.180214	0.538809	0.311224	16	Q13153	PAK1	Serine/threonine-protein kinase PAK 1	PAK1_HUMAN	15	-11.7428	0.882572	Prostratin	Mock	#NUM!	#NUM!	#NUM!
Prostratin / Mock	Q5FWF4	Q5FWF4	-0.0327363	0.0327363	0.538869	0.311252	14	Q5FWF4	ZRANB3	DNA annealing helicase and endonuclease ZRANB3	ZRAB3_HUMAN	7	-2.24356	0.977564	Prostratin	Mock	#NUM!	#NUM!	#NUM!
Prostratin / PMA	P05165	P05165	0.0396106	0.0396106	0.538917	0.311273	16	P05165	PCCA	Propionyl-CoA carboxylase alpha chain, mitochondrial	PCCA_HUMAN	26	2.78364	1.02784	Prostratin	PMA	#NUM!	#NUM!	#NUM!
Prostratin / Mock	O43677	O43677	-0.204882	0.204882	0.538992	0.31131	16	O43677	NDUFC1	NADH dehydrogenase [ubiquinone] 1 subunit C1, mitochondrial	NDUC1_HUMAN	2	-13.2391	0.867609	Prostratin	Mock	#NUM!	#NUM!	#NUM!
Prostratin / SAHA	Q9NY97	Q9NY97	0.120989	0.120989	0.539055	0.31134	16	Q9NY97	B3GNT2	N-acetyllactosaminide beta-1,3-N-acetylglucosaminyltransferase 2	B3GN2_HUMAN	6	8.74804	1.08748	Prostratin	SAHA	#NUM!	#NUM!	#NUM!
Prostratin / SAHA	O00541	O00541	-0.0368179	0.0368179	0.539078	0.311346	16	O00541	PES1	Pescadillo homolog	PESC_HUMAN	32	-2.51974	0.974803	Prostratin	SAHA	#NUM!	#NUM!	#NUM!
Prostratin / Mock	Q8N8N7	Q8N8N7	-0.126689	0.126689	0.539125	0.311361	16	Q8N8N7	PTGR2	Prostaglandin reductase 2	PTGR2_HUMAN	11	-8.40692	0.915931	Prostratin	Mock	#NUM!	#NUM!	#NUM!
PMA / Mock	Q99638	Q99638	-0.24846	0.24846	0.539126	0.311361	16	Q99638	RAD9A	Cell cycle checkpoint control protein RAD9A	RAD9A_HUMAN	5	-15.8205	0.841795	PMA	Mock	#NUM!	#NUM!	#NUM!
Prostratin / PMA	Q9BRX8	Q9BRX8	0.0414399	0.0414399	0.539179	0.311385	16	Q9BRX8	PRXL2A	Peroxiredoxin-like 2A	PXL2A_HUMAN	8	2.91404	1.02914	Prostratin	PMA	#NUM!	#NUM!	#NUM!
Prostratin / PMA	O75362	O75362	-0.0821931	0.0821931	0.539226	0.311399	16	O75362	ZNF217	Zinc finger protein 217	ZN217_HUMAN	37	-5.53794	0.944621	Prostratin	PMA	#NUM!	#NUM!	#NUM!
SAHA / PMA	P14222	P14222	0.993562	0.993562	0.539219	0.311399	12	P14222	PRF1	Perforin-1	PERF_HUMAN	7	99.1095	1.99109	SAHA	PMA	#NUM!	#NUM!	#NUM!
Prostratin / SAHA	Q8NBT2	Q8NBT2	0.0427245	0.0427245	0.539238	0.3114	16	Q8NBT2	SPC24	Kinetochore protein Spc24	SPC24_HUMAN	11	3.00572	1.03006	Prostratin	SAHA	#NUM!	#NUM!	#NUM!
Prostratin / PMA	Q9HB09	Q9HB09	0.0824114	0.0824114	0.5393	0.311429	16	Q9HB09	BCL2L12	Bcl-2-like protein 12	B2L12_HUMAN	13	5.87863	1.05879	Prostratin	PMA	#NUM!	#NUM!	#NUM!
Prostratin / SAHA	P13489	P13489	0.113739	0.113739	0.539336	0.311444	16	P13489	RNH1	Ribonuclease inhibitor	RINI_HUMAN	26	8.20291	1.08203	Prostratin	SAHA	#NUM!	#NUM!	#NUM!
Prostratin / PMA	P47974	P47974	-0.14373	0.14373	0.53935	0.311445	16	P47974	ZFP36L2	mRNA decay activator protein ZFP36L2	TISD_HUMAN	10	-9.48243	0.905176	Prostratin	PMA	#NUM!	#NUM!	#NUM!
PMA / Mock	Q9BV10	Q9BV10	-0.0964773	0.0964773	0.539381	0.311456	16	Q9BV10	ALG12	Dol-P-Man:Man(7)GlcNAc(2)-PP-Dol alpha-1,6-mannosyltransferase	ALG12_HUMAN	4	-6.4686	0.935314	PMA	Mock	#NUM!	#NUM!	#NUM!
SAHA / Mock	O60784	O60784	-0.0951455	0.0951455	0.539451	0.311478	16	O60784	TOM1	Target of Myb1 membrane trafficking protein	TOM1_HUMAN	15	-6.38221	0.936178	SAHA	Mock	#NUM!	#NUM!	#NUM!
Prostratin / Mock	P06576	P06576	-0.0605385	0.0605385	0.539452	0.311478	16	P06576	ATP5F1B	ATP synthase subunit beta, mitochondrial	ATPB_HUMAN	29	-4.10939	0.958906	Prostratin	Mock	#NUM!	#NUM!	#NUM!
Prostratin / SAHA	Q13596	Q13596	0.143573	0.143573	0.53944	0.311478	16	Q13596	SNX1	Sorting nexin-1	SNX1_HUMAN	21	10.4637	1.10464	Prostratin	SAHA	#NUM!	#NUM!	#NUM!
SAHA / PMA	P15170	P15170	0.0682619	0.0682619	0.539481	0.311489	16	P15170	GSPT1	Eukaryotic peptide chain release factor GTP-binding subunit ERF3A	ERF3A_HUMAN	13	4.84528	1.04845	SAHA	PMA	#NUM!	#NUM!	#NUM!
Prostratin / PMA	O75817	O75817	-0.161304	0.161304	0.539561	0.31152	16	O75817	POP7	Ribonuclease P protein subunit p20	POP7_HUMAN	4	-10.5784	0.894216	Prostratin	PMA	#NUM!	#NUM!	#NUM!
Prostratin / Mock	P49792;Q99666;A6NKT7;O14715;P0DJD0;P0DJD1	P49792;Q99666;A6NKT7;O14715;P0DJD0;P0DJD1	-0.181731	0.181731	0.539569	0.31152	16	P49792;Q99666;A6NKT7;O14715;P0DJD0;P0DJD1	RANBP2;RGPD5;RGPD3;RGPD8;RGPD1;RGPD2	E3 SUMO-protein ligase RanBP2;RANBP2-like and GRIP domain-containing protein 5/6;RanBP2-like and GRIP domain-containing protein 3;RANBP2-like and GRIP domain-containing protein 8;RANBP2-like and GRIP domain-containing protein 1;RANBP2-like and GRIP domain-containing protein 2	RBP2_HUMAN;RGPD5_HUMAN;RGPD3_HUMAN;RGPD8_HUMAN;RGPD1_HUMAN;RGPD2_HUMAN	2	-11.8355	0.881645	Prostratin	Mock	#NUM!	#NUM!	#NUM!
Prostratin / Mock	Q75T13	Q75T13	0.0162202	0.0162202	0.539551	0.31152	14	Q75T13	PGAP1	GPI inositol-deacylase	PGAP1_HUMAN	1	1.13064	1.01131	Prostratin	Mock	#NUM!	#NUM!	#NUM!
Prostratin / PMA	Q9NR31;Q9Y6B6	Q9NR31;Q9Y6B6	0.102317	0.102317	0.539673	0.311573	16	Q9NR31;Q9Y6B6	SAR1A;SAR1B	Small COPII coat GTPase SAR1A;Small COPII coat GTPase SAR1B	SAR1A_HUMAN;SAR1B_HUMAN	3	7.34959	1.0735	Prostratin	PMA	#NUM!	#NUM!	#NUM!
SAHA / PMA	Q8IWE4	Q8IWE4	-0.145659	0.145659	0.539706	0.311586	16	Q8IWE4	DCUN1D3	DCN1-like protein 3	DCNL3_HUMAN	9	-9.60338	0.903966	SAHA	PMA	#NUM!	#NUM!	#NUM!
Prostratin / PMA	P09493	P09493	0.114179	0.114179	0.539751	0.311605	16	P09493	TPM1	Tropomyosin alpha-1 chain	TPM1_HUMAN	4	8.23593	1.08236	Prostratin	PMA	#NUM!	#NUM!	#NUM!
SAHA / PMA	Q9Y6M9	Q9Y6M9	-0.186014	0.186014	0.539771	0.31161	16	Q9Y6M9	NDUFB9	NADH dehydrogenase [ubiquinone] 1 beta subcomplex subunit 9	NDUB9_HUMAN	9	-12.0969	0.879031	SAHA	PMA	#NUM!	#NUM!	#NUM!
Prostratin / PMA	P00338	P00338	0.0745772	0.0745772	0.53981	0.311622	16	P00338	LDHA	L-lactate dehydrogenase A chain	LDHA_HUMAN	22	5.30524	1.05305	Prostratin	PMA	#NUM!	#NUM!	#NUM!
PMA / Mock	Q9H6R7	Q9H6R7	-0.0507654	0.0507654	0.539814	0.311622	16	Q9H6R7	WDCP	WD repeat and coiled-coil-containing protein	WDCP_HUMAN	21	-3.4576	0.965424	PMA	Mock	#NUM!	#NUM!	#NUM!
PMA / Mock	Q03519	Q03519	-0.124042	0.124042	0.539881	0.311655	16	Q03519	TAP2	Antigen peptide transporter 2	TAP2_HUMAN	20	-8.23869	0.917613	PMA	Mock	#NUM!	#NUM!	#NUM!
PMA / Mock	O96006	O96006	-0.0365476	0.0365476	0.539938	0.311681	16	O96006	ZBED1	E3 SUMO-protein ligase ZBED1	ZBED1_HUMAN	13	-2.50147	0.974985	PMA	Mock	#NUM!	#NUM!	#NUM!
Prostratin / PMA	O14966	O14966	-0.0426249	0.0426249	0.540043	0.311735	16	O14966	RAB29	Ras-related protein Rab-7L1	RAB7L_HUMAN	7	-2.91131	0.970887	Prostratin	PMA	#NUM!	#NUM!	#NUM!
SAHA / Mock	Q9NZI8	Q9NZI8	-0.148102	0.148102	0.540145	0.311788	16	Q9NZI8	IGF2BP1	Insulin-like growth factor 2 mRNA-binding protein 1	IF2B1_HUMAN	28	-9.75634	0.902437	SAHA	Mock	#NUM!	#NUM!	#NUM!
Prostratin / PMA	P50851;Q8NFP9	P50851;Q8NFP9	-0.0453943	0.0453943	0.54016	0.31179	16	P50851;Q8NFP9	LRBA;NBEA	Lipopolysaccharide-responsive and beige-like anchor protein;Neurobeachin	LRBA_HUMAN;NBEA_HUMAN	6	-3.0975	0.969025	Prostratin	PMA	#NUM!	#NUM!	#NUM!
SAHA / Mock	Q9H7Z6	Q9H7Z6	-0.137079	0.137079	0.540183	0.31179	16	Q9H7Z6	KAT8	Histone acetyltransferase KAT8	KAT8_HUMAN	15	-9.06417	0.909358	SAHA	Mock	#NUM!	#NUM!	#NUM!
SAHA / PMA	Q9H9J2	Q9H9J2	-0.00148601	0.00148601	0.540174	0.31179	16	Q9H9J2	MRPL44	Large ribosomal subunit protein mL44	RM44_HUMAN	13	-0.10295	0.998971	SAHA	PMA	#NUM!	#NUM!	#NUM!
Prostratin / SAHA	P48730;P49674	P48730;P49674	0.104463	0.104463	0.540236	0.311814	16	P48730;P49674	CSNK1D;CSNK1E	Casein kinase I isoform delta;Casein kinase I isoform epsilon	KC1D_HUMAN;KC1E_HUMAN	8	7.5094	1.07509	Prostratin	SAHA	#NUM!	#NUM!	#NUM!
Prostratin / SAHA	Q8NG68	Q8NG68	0.0787144	0.0787144	0.54032	0.311856	14	Q8NG68	TTL	Tubulin--tyrosine ligase	TTL_HUMAN	10	5.60765	1.05608	Prostratin	SAHA	#NUM!	#NUM!	#NUM!
SAHA / Mock	Q96QZ7	Q96QZ7	-0.302352	0.302352	0.540351	0.311867	16	Q96QZ7	MAGI1	Membrane-associated guanylate kinase, WW and PDZ domain-containing protein 1	MAGI1_HUMAN	15	-18.9071	0.810929	SAHA	Mock	#NUM!	#NUM!	#NUM!
Prostratin / PMA	Q8N5W9	Q8N5W9	0.256108	0.256108	0.540389	0.31187	12	Q8N5W9	RFLNB	Refilin-B	RFLB_HUMAN	2	19.4253	1.19425	Prostratin	PMA	#NUM!	#NUM!	#NUM!
Prostratin / PMA	Q96EK9	Q96EK9	-0.13567	0.13567	0.540389	0.31187	16	Q96EK9	KTI12	Protein KTI12 homolog	KTI12_HUMAN	18	-8.97531	0.910247	Prostratin	PMA	#NUM!	#NUM!	#NUM!
PMA / Mock	Q9BRJ2	Q9BRJ2	-0.206806	0.206806	0.540381	0.31187	16	Q9BRJ2	MRPL45	Large ribosomal subunit protein mL45	RM45_HUMAN	19	-13.3546	0.866454	PMA	Mock	#NUM!	#NUM!	#NUM!
Prostratin / PMA	P32455;P32456	P32455;P32456	0.0208005	0.0208005	0.540441	0.311893	16	P32455;P32456	GBP1;GBP2	Guanylate-binding protein 1;Guanylate-binding protein 2	GBP1_HUMAN;GBP2_HUMAN	2	1.45223	1.01452	Prostratin	PMA	#NUM!	#NUM!	#NUM!
Prostratin / Mock	Q9P0M9	Q9P0M9	-0.13997	0.13997	0.540454	0.311894	16	Q9P0M9	MRPL27	Large ribosomal subunit protein bL27m	RM27_HUMAN	6	-9.24621	0.907538	Prostratin	Mock	#NUM!	#NUM!	#NUM!
PMA / Mock	P82932	P82932	-0.151689	0.151689	0.540472	0.311898	16	P82932	MRPS6	Small ribosomal subunit protein bS6m	RT06_HUMAN	7	-9.9804	0.900196	PMA	Mock	#NUM!	#NUM!	#NUM!
Prostratin / Mock	O94811	O94811	0.0473677	0.0473677	0.540499	0.311903	12	O94811	TPPP	Tubulin polymerization-promoting protein	TPPP_HUMAN	6	3.33777	1.03338	Prostratin	Mock	#NUM!	#NUM!	#NUM!
Prostratin / SAHA	P53671	P53671	-0.0320151	0.0320151	0.540503	0.311903	16	P53671	LIMK2	LIM domain kinase 2	LIMK2_HUMAN	14	-2.19468	0.978053	Prostratin	SAHA	#NUM!	#NUM!	#NUM!
PMA / Mock	Q9Y5P8	Q9Y5P8	0.660493	0.660493	0.540527	0.31191	14	Q9Y5P8	PPP2R3B	Serine/threonine-protein phosphatase 2A regulatory subunit B'' subunit beta	P2R3B_HUMAN	9	58.0623	1.58062	PMA	Mock	#NUM!	#NUM!	#NUM!
PMA / Mock	O75436;Q4G0F5	O75436;Q4G0F5	-0.197397	0.197397	0.540569	0.311922	16	O75436;Q4G0F5	VPS26A;VPS26B	Vacuolar protein sorting-associated protein 26A;Vacuolar protein sorting-associated protein 26B	VP26A_HUMAN;VP26B_HUMAN	2	-12.7877	0.872123	PMA	Mock	#NUM!	#NUM!	#NUM!
Prostratin / PMA	Q9NZR1	Q9NZR1	-0.119125	0.119125	0.540561	0.311922	16	Q9NZR1	TMOD2	Tropomodulin-2	TMOD2_HUMAN	12	-7.9254	0.920746	Prostratin	PMA	#NUM!	#NUM!	#NUM!
Prostratin / PMA	O60701	O60701	-0.0623744	0.0623744	0.540582	0.311923	16	O60701	UGDH	UDP-glucose 6-dehydrogenase	UGDH_HUMAN	31	-4.23133	0.957687	Prostratin	PMA	#NUM!	#NUM!	#NUM!
Prostratin / PMA	O75663	O75663	0.0311256	0.0311256	0.540661	0.31196	16	O75663	TIPRL	TIP41-like protein	TIPRL_HUMAN	16	2.1809	1.02181	Prostratin	PMA	#NUM!	#NUM!	#NUM!
Prostratin / PMA	Q15054	Q15054	0.0369494	0.0369494	0.540668	0.31196	16	Q15054	POLD3	DNA polymerase delta subunit 3	DPOD3_HUMAN	16	2.59422	1.02594	Prostratin	PMA	#NUM!	#NUM!	#NUM!
SAHA / Mock	P49902	P49902	-0.122409	0.122409	0.540685	0.311963	16	P49902	NT5C2	Cytosolic purine 5'-nucleotidase	5NTC_HUMAN	21	-8.13477	0.918652	SAHA	Mock	#NUM!	#NUM!	#NUM!
Prostratin / Mock	Q9Y3D8	Q9Y3D8	-0.139752	0.139752	0.540726	0.31198	16	Q9Y3D8	AK6	Adenylate kinase isoenzyme 6	KAD6_HUMAN	10	-9.2325	0.907675	Prostratin	Mock	#NUM!	#NUM!	#NUM!
Prostratin / PMA	Q9H0X9	Q9H0X9	-0.0344722	0.0344722	0.540759	0.311992	16	Q9H0X9	OSBPL5	Oxysterol-binding protein-related protein 5	OSBL5_HUMAN	12	-2.36111	0.976389	Prostratin	PMA	#NUM!	#NUM!	#NUM!
SAHA / PMA	O60282;P33176;Q12840	O60282;P33176;Q12840	-0.0361402	0.0361402	0.540801	0.31201	16	O60282;P33176;Q12840	KIF5C;KIF5B;KIF5A	Kinesin heavy chain isoform 5C;Kinesin-1 heavy chain;Kinesin heavy chain isoform 5A	KIF5C_HUMAN;KINH_HUMAN;KIF5A_HUMAN	10	-2.47393	0.975261	SAHA	PMA	#NUM!	#NUM!	#NUM!
PMA / Mock	Q96RL1	Q96RL1	0.0296149	0.0296149	0.540849	0.312031	16	Q96RL1	UIMC1	BRCA1-A complex subunit RAP80	UIMC1_HUMAN	29	2.07396	1.02074	PMA	Mock	#NUM!	#NUM!	#NUM!
Prostratin / PMA	P07900;P08238;Q14568;Q58FF7;Q58FG1	P07900;P08238;Q14568;Q58FF7;Q58FG1	0.0228044	0.0228044	0.54089	0.312047	16	P07900;P08238;Q14568;Q58FF7;Q58FG1	HSP90AA1;HSP90AB1;HSP90AA2P;HSP90AB3P;HSP90AA4P	Heat shock protein HSP 90-alpha;Heat shock protein HSP 90-beta;Heat shock protein HSP 90-alpha A2;Putative heat shock protein HSP 90-beta-3;Putative heat shock protein HSP 90-alpha A4	HS90A_HUMAN;HS90B_HUMAN;HS902_HUMAN;H90B3_HUMAN;HS904_HUMAN	1	1.59324	1.01593	Prostratin	PMA	#NUM!	#NUM!	#NUM!
Prostratin / PMA	Q9P2L0	Q9P2L0	0.0236134	0.0236134	0.540899	0.312047	16	Q9P2L0	WDR35	WD repeat-containing protein 35	WDR35_HUMAN	18	1.65022	1.0165	Prostratin	PMA	#NUM!	#NUM!	#NUM!
Prostratin / Mock	O95429	O95429	-0.0987133	0.0987133	0.54108	0.312113	16	O95429	BAG4	BAG family molecular chaperone regulator 4	BAG4_HUMAN	14	-6.61345	0.933865	Prostratin	Mock	#NUM!	#NUM!	#NUM!
PMA / Mock	P04350;P68371	P04350;P68371	-0.210139	0.210139	0.541056	0.312113	16	P04350;P68371	TUBB4A;TUBB4B	Tubulin beta-4A chain;Tubulin beta-4B chain	TBB4A_HUMAN;TBB4B_HUMAN	1	-13.5546	0.864454	PMA	Mock	#NUM!	#NUM!	#NUM!
SAHA / PMA	P49589	P49589	-0.0118659	0.0118659	0.541074	0.312113	16	P49589	CARS1	Cysteine--tRNA ligase, cytoplasmic	SYCC_HUMAN	40	-0.819109	0.991809	SAHA	PMA	#NUM!	#NUM!	#NUM!
SAHA / PMA	P49768	P49768	-0.167573	0.167573	0.54107	0.312113	16	P49768	PSEN1	Presenilin-1	PSN1_HUMAN	7	-10.9661	0.890339	SAHA	PMA	#NUM!	#NUM!	#NUM!
Prostratin / Mock	Q8WXE9	Q8WXE9	-0.36817	0.36817	0.541069	0.312113	16	Q8WXE9	STON2	Stonin-2	STON2_HUMAN	8	-22.5235	0.774765	Prostratin	Mock	#NUM!	#NUM!	#NUM!
Prostratin / PMA	Q9UQV4	Q9UQV4	0.110416	0.110416	0.541039	0.312113	16	Q9UQV4	LAMP3	Lysosome-associated membrane glycoprotein 3	LAMP3_HUMAN	6	7.95392	1.07954	Prostratin	PMA	#NUM!	#NUM!	#NUM!
Prostratin / PMA	P29558;Q15434	P29558;Q15434	0.0826021	0.0826021	0.541105	0.31212	16	P29558;Q15434	RBMS1;RBMS2	RNA-binding motif, single-stranded-interacting protein 1;RNA-binding motif, single-stranded-interacting protein 2	RBMS1_HUMAN;RBMS2_HUMAN	2	5.89262	1.05893	Prostratin	PMA	#NUM!	#NUM!	#NUM!
SAHA / PMA	Q9UJ83	Q9UJ83	-0.0405492	0.0405492	0.541121	0.312123	16	Q9UJ83	HACL1	2-hydroxyacyl-CoA lyase 1	HACL1_HUMAN	17	-2.77153	0.972285	SAHA	PMA	#NUM!	#NUM!	#NUM!
SAHA / PMA	Q9BVM4	Q9BVM4	0.199302	0.199302	0.541179	0.31215	16	Q9BVM4	GGACT	Gamma-glutamylaminecyclotransferase	GGACT_HUMAN	4	14.8143	1.14814	SAHA	PMA	#NUM!	#NUM!	#NUM!
Prostratin / Mock	Q9H1U9;Q3SY17	Q9H1U9;Q3SY17	-0.0134981	0.0134981	0.541197	0.312154	16	Q9H1U9;Q3SY17	SLC25A51;SLC25A52	Mitochondrial nicotinamide adenine dinucleotide transporter SLC25A51;Mitochondrial nicotinamide adenine dinucleotide transporter SLC25A52	S2551_HUMAN;S2552_HUMAN	3	-0.931253	0.990687	Prostratin	Mock	#NUM!	#NUM!	#NUM!
Prostratin / PMA	Q6STE5	Q6STE5	-0.170405	0.170405	0.541342	0.312231	16	Q6STE5	SMARCD3	SWI/SNF-related matrix-associated actin-dependent regulator of chromatin subfamily D member 3	SMRD3_HUMAN	9	-11.1407	0.888593	Prostratin	PMA	#NUM!	#NUM!	#NUM!
SAHA / PMA	Q15542	Q15542	-0.0108916	0.0108916	0.541419	0.312269	16	Q15542	TAF5	Transcription initiation factor TFIID subunit 5	TAF5_HUMAN	29	-0.752106	0.992479	SAHA	PMA	#NUM!	#NUM!	#NUM!
PMA / Mock	P12955	P12955	-0.0191152	0.0191152	0.541468	0.31229	16	P12955	PEPD	Xaa-Pro dipeptidase	PEPD_HUMAN	22	-1.31623	0.986838	PMA	Mock	#NUM!	#NUM!	#NUM!
Prostratin / SAHA	Q9UFN0	Q9UFN0	0.129384	0.129384	0.541478	0.31229	16	Q9UFN0	NIPSNAP3A	Protein NipSnap homolog 3A	NPS3A_HUMAN	9	9.38269	1.09383	Prostratin	SAHA	#NUM!	#NUM!	#NUM!
Prostratin / SAHA	P53675	P53675	0.294179	0.294179	0.541571	0.312338	14	P53675	CLTCL1	Clathrin heavy chain 2	CLH2_HUMAN	8	22.6187	1.22619	Prostratin	SAHA	#NUM!	#NUM!	#NUM!
Prostratin / SAHA	Q8N960	Q8N960	-1.03512	1.03512	0.541633	0.312367	16	Q8N960	CEP120	Centrosomal protein of 120 kDa	CE120_HUMAN	20	-51.2023	0.487977	Prostratin	SAHA	#NUM!	#NUM!	#NUM!
PMA / Mock	P25325	P25325	-0.186785	0.186785	0.541752	0.312416	16	P25325	MPST	3-mercaptopyruvate sulfurtransferase	THTM_HUMAN	14	-12.1439	0.878561	PMA	Mock	#NUM!	#NUM!	#NUM!
Prostratin / SAHA	P30154	P30154	0.00316428	0.00316428	0.54175	0.312416	16	P30154	PPP2R1B	Serine/threonine-protein phosphatase 2A 65 kDa regulatory subunit A beta isoform	2AAB_HUMAN	21	0.219572	1.0022	Prostratin	SAHA	#NUM!	#NUM!	#NUM!
Prostratin / PMA	P43629;P43630;Q14943	P43629;P43630;Q14943	-0.122	0.122	0.541751	0.312416	16	P43629;P43630;Q14943	KIR3DL1;KIR3DL2;KIR3DS1	Killer cell immunoglobulin-like receptor 3DL1;Killer cell immunoglobulin-like receptor 3DL2;Killer cell immunoglobulin-like receptor 3DS1	KI3L1_HUMAN;KI3L2_HUMAN;KI3S1_HUMAN	1	-8.10873	0.918913	Prostratin	PMA	#NUM!	#NUM!	#NUM!
SAHA / PMA	Q6V1X1	Q6V1X1	0.0301342	0.0301342	0.541813	0.312444	16	Q6V1X1	DPP8	Dipeptidyl peptidase 8	DPP8_HUMAN	15	2.11071	1.02111	SAHA	PMA	#NUM!	#NUM!	#NUM!
SAHA / PMA	Q9H8G2	Q9H8G2	0.00109852	0.00109852	0.541862	0.312466	16	Q9H8G2	CAAP1	Caspase activity and apoptosis inhibitor 1	CAAP1_HUMAN	10	0.0761727	1.00076	SAHA	PMA	#NUM!	#NUM!	#NUM!
Prostratin / PMA	Q15785	Q15785	0.017373	0.017373	0.541893	0.312477	16	Q15785	TOMM34	Mitochondrial import receptor subunit TOM34	TOM34_HUMAN	22	1.21148	1.01211	Prostratin	PMA	#NUM!	#NUM!	#NUM!
SAHA / PMA	P38935	P38935	-0.277616	0.277616	0.541915	0.312483	16	P38935	IGHMBP2	DNA-binding protein SMUBP-2	SMBP2_HUMAN	32	-17.5047	0.824953	SAHA	PMA	#NUM!	#NUM!	#NUM!
PMA / Mock	O94776;Q13330;Q9BTC8	O94776;Q13330;Q9BTC8	0.0669059	0.0669059	0.54201	0.312532	16	O94776;Q13330;Q9BTC8	MTA2;MTA1;MTA3	Metastasis-associated protein MTA2;Metastasis-associated protein MTA1;Metastasis-associated protein MTA3	MTA2_HUMAN;MTA1_HUMAN;MTA3_HUMAN	3	4.74678	1.04747	PMA	Mock	#NUM!	#NUM!	#NUM!
Prostratin / Mock	Q8TBC3;Q9Y597	Q8TBC3;Q9Y597	-0.14075	0.14075	0.542071	0.312561	14	Q8TBC3;Q9Y597	SHKBP1;KCTD3	SH3KBP1-binding protein 1;BTB/POZ domain-containing protein KCTD3	SHKB1_HUMAN;KCTD3_HUMAN	3	-9.29522	0.907048	Prostratin	Mock	#NUM!	#NUM!	#NUM!
Prostratin / SAHA	Q68DK7	Q68DK7	0.0334205	0.0334205	0.542111	0.312572	16	Q68DK7	MSL1	Male-specific lethal 1 homolog	MSL1_HUMAN	19	2.34357	1.02344	Prostratin	SAHA	#NUM!	#NUM!	#NUM!
SAHA / PMA	Q7L3V2	Q7L3V2	0.569342	0.569342	0.542127	0.312572	12	Q7L3V2	RTL10	Protein Bop	BOP_HUMAN	3	48.3846	1.48385	SAHA	PMA	#NUM!	#NUM!	#NUM!
SAHA / PMA	Q92696	Q92696	-0.2002	0.2002	0.542136	0.312572	16	Q92696	RABGGTA	Geranylgeranyl transferase type-2 subunit alpha	PGTA_HUMAN	27	-12.957	0.87043	SAHA	PMA	#NUM!	#NUM!	#NUM!
SAHA / Mock	Q9H8T0	Q9H8T0	-0.0761283	0.0761283	0.542131	0.312572	16	Q9H8T0	AKTIP	AKT-interacting protein	AKTIP_HUMAN	6	-5.14	0.9486	SAHA	Mock	#NUM!	#NUM!	#NUM!
SAHA / PMA	O14744	O14744	0.00269092	0.00269092	0.542183	0.312573	16	O14744	PRMT5	Protein arginine N-methyltransferase 5	ANM5_HUMAN	32	0.186694	1.00187	SAHA	PMA	#NUM!	#NUM!	#NUM!
SAHA / PMA	Q9H0N5	Q9H0N5	-0.231039	0.231039	0.542163	0.312573	16	Q9H0N5	PCBD2	Pterin-4-alpha-carbinolamine dehydratase 2	PHS2_HUMAN	3	-14.7979	0.852021	SAHA	PMA	#NUM!	#NUM!	#NUM!
PMA / Mock	Q9H2J4	Q9H2J4	-0.0348904	0.0348904	0.542178	0.312573	16	Q9H2J4	PDCL3	Phosducin-like protein 3	PDCL3_HUMAN	12	-2.38941	0.976106	PMA	Mock	#NUM!	#NUM!	#NUM!
Prostratin / PMA	Q9NZD8	Q9NZD8	0.0222868	0.0222868	0.542176	0.312573	16	Q9NZD8	SPG21	Maspardin	SPG21_HUMAN	14	1.55679	1.01557	Prostratin	PMA	#NUM!	#NUM!	#NUM!
Prostratin / SAHA	P39023;Q92901	P39023;Q92901	-0.0866563	0.0866563	0.542237	0.312598	16	P39023;Q92901	RPL3;RPL3L	Large ribosomal subunit protein uL3;Ribosomal protein uL3-like	RL3_HUMAN;RL3L_HUMAN	2	-5.82972	0.941703	Prostratin	SAHA	#NUM!	#NUM!	#NUM!
SAHA / PMA	P49916	P49916	-0.209163	0.209163	0.542249	0.312598	16	P49916	LIG3	DNA ligase 3	DNLI3_HUMAN	50	-13.4961	0.865039	SAHA	PMA	#NUM!	#NUM!	#NUM!
Prostratin / Mock	Q6ZU67	Q6ZU67	0.374695	0.374695	0.542262	0.312599	14	Q6ZU67	BEND4	BEN domain-containing protein 4	BEND4_HUMAN	5	29.6566	1.29657	Prostratin	Mock	#NUM!	#NUM!	#NUM!
Prostratin / PMA	Q15287	Q15287	0.0415928	0.0415928	0.54231	0.312621	16	Q15287	RNPS1	RNA-binding protein with serine-rich domain 1	RNPS1_HUMAN	8	2.92495	1.02925	Prostratin	PMA	#NUM!	#NUM!	#NUM!
Prostratin / SAHA	O94979;Q9NQW1	O94979;Q9NQW1	-0.160179	0.160179	0.542388	0.312639	16	O94979;Q9NQW1	SEC31A;SEC31B	Protein transport protein Sec31A;Protein transport protein Sec31B	SC31A_HUMAN;SC31B_HUMAN	1	-10.5086	0.894914	Prostratin	SAHA	#NUM!	#NUM!	#NUM!
Prostratin / PMA	O95292	O95292	0.0799587	0.0799587	0.542377	0.312639	16	O95292	VAPB	Vesicle-associated membrane protein-associated protein B/C	VAPB_HUMAN	14	5.69878	1.05699	Prostratin	PMA	#NUM!	#NUM!	#NUM!
Prostratin / PMA	Q9BWM7;Q9H9B4	Q9BWM7;Q9H9B4	-0.112847	0.112847	0.542373	0.312639	14	Q9BWM7;Q9H9B4	SFXN3;SFXN1	Sideroflexin-3;Sideroflexin-1	SFXN3_HUMAN;SFXN1_HUMAN	1	-7.52385	0.924762	Prostratin	PMA	#NUM!	#NUM!	#NUM!
Prostratin / PMA	Q9H9G7;Q9HCK5;Q9UL18	Q9H9G7;Q9HCK5;Q9UL18	0.171876	0.171876	0.542374	0.312639	16	Q9H9G7;Q9HCK5;Q9UL18	AGO3;AGO4;AGO1	Protein argonaute-3;Protein argonaute-4;Protein argonaute-1	AGO3_HUMAN;AGO4_HUMAN;AGO1_HUMAN	5	12.6523	1.12652	Prostratin	PMA	#NUM!	#NUM!	#NUM!
Prostratin / Mock	Q96CQ1	Q96CQ1	-0.241131	0.241131	0.542427	0.312655	16	Q96CQ1	SLC25A36	Solute carrier family 25 member 36	S2536_HUMAN	4	-15.3918	0.846082	Prostratin	Mock	#NUM!	#NUM!	#NUM!
Prostratin / PMA	Q92558	Q92558	0.0109797	0.0109797	0.54249	0.312685	16	Q92558	WASF1	Actin-binding protein WASF1	WASF1_HUMAN	17	0.763959	1.00764	Prostratin	PMA	#NUM!	#NUM!	#NUM!
PMA / Mock	Q92918	Q92918	-0.169793	0.169793	0.542613	0.312749	16	Q92918	MAP4K1	Mitogen-activated protein kinase kinase kinase kinase 1	M4K1_HUMAN	33	-11.103	0.88897	PMA	Mock	#NUM!	#NUM!	#NUM!
PMA / Mock	P53680	P53680	-0.191247	0.191247	0.542647	0.312762	16	P53680	AP2S1	AP-2 complex subunit sigma	AP2S1_HUMAN	7	-12.4152	0.875848	PMA	Mock	#NUM!	#NUM!	#NUM!
PMA / Mock	Q15831	Q15831	-0.0519075	0.0519075	0.542668	0.312762	16	Q15831	STK11	Serine/threonine-protein kinase STK11	STK11_HUMAN	7	-3.534	0.96466	PMA	Mock	#NUM!	#NUM!	#NUM!
SAHA / PMA	Q8IWJ2;Q99666;O14715	Q8IWJ2;Q99666;O14715	-0.120004	0.120004	0.54266	0.312762	16	Q8IWJ2;Q99666;O14715	GCC2;RGPD5;RGPD8	GRIP and coiled-coil domain-containing protein 2;RANBP2-like and GRIP domain-containing protein 5/6;RANBP2-like and GRIP domain-containing protein 8	GCC2_HUMAN;RGPD5_HUMAN;RGPD8_HUMAN	1	-7.98151	0.920185	SAHA	PMA	#NUM!	#NUM!	#NUM!
Prostratin / PMA	Q6UN15	Q6UN15	0.0970282	0.0970282	0.542736	0.312795	16	Q6UN15	FIP1L1	Pre-mRNA 3'-end-processing factor FIP1	FIP1_HUMAN	20	6.9568	1.06957	Prostratin	PMA	#NUM!	#NUM!	#NUM!
Prostratin / SAHA	Q9NUP7	Q9NUP7	0.32593	0.32593	0.542786	0.312817	16	Q9NUP7	TRMT13	tRNA:m(4)X modification enzyme TRM13 homolog	TRM13_HUMAN	16	25.3472	1.25347	Prostratin	SAHA	#NUM!	#NUM!	#NUM!
SAHA / Mock	Q14159	Q14159	-0.229557	0.229557	0.542806	0.312822	14	Q14159	SPIDR	DNA repair-scaffolding protein	SPIDR_HUMAN	2	-14.7103	0.852897	SAHA	Mock	#NUM!	#NUM!	#NUM!
Prostratin / PMA	O15085	O15085	-0.0424922	0.0424922	0.542826	0.312827	16	O15085	ARHGEF11	Rho guanine nucleotide exchange factor 11	ARHGB_HUMAN	24	-2.90238	0.970976	Prostratin	PMA	#NUM!	#NUM!	#NUM!
PMA / Mock	Q9Y6H3	Q9Y6H3	-0.00352228	0.00352228	0.5429	0.312863	16	Q9Y6H3	ATP23	Mitochondrial inner membrane protease ATP23 homolog	ATP23_HUMAN	6	-0.243848	0.997562	PMA	Mock	#NUM!	#NUM!	#NUM!
SAHA / Mock	Q6AI08	Q6AI08	-0.205564	0.205564	0.542915	0.312865	16	Q6AI08	HEATR6	HEAT repeat-containing protein 6	HEAT6_HUMAN	30	-13.28	0.8672	SAHA	Mock	#NUM!	#NUM!	#NUM!
Prostratin / SAHA	Q9H3G5	Q9H3G5	-0.0150107	0.0150107	0.542928	0.312866	16	Q9H3G5	CPVL	Probable serine carboxypeptidase CPVL	CPVL_HUMAN	17	-1.03507	0.989649	Prostratin	SAHA	#NUM!	#NUM!	#NUM!
Prostratin / PMA	Q8IYU2	Q8IYU2	0.042726	0.042726	0.542945	0.312869	16	Q8IYU2	HACE1	E3 ubiquitin-protein ligase HACE1	HACE1_HUMAN	13	3.00583	1.03006	Prostratin	PMA	#NUM!	#NUM!	#NUM!
Prostratin / PMA	P08670	P08670	0.0935506	0.0935506	0.542963	0.312873	16	P08670	VIM	Vimentin	VIME_HUMAN	35	6.69929	1.06699	Prostratin	PMA	#NUM!	#NUM!	#NUM!
Prostratin / SAHA	Q9H0R8	Q9H0R8	-0.135104	0.135104	0.542975	0.312874	16	Q9H0R8	GABARAPL1	Gamma-aminobutyric acid receptor-associated protein-like 1	GBRL1_HUMAN	3	-8.93957	0.910604	Prostratin	SAHA	#NUM!	#NUM!	#NUM!
SAHA / Mock	Q9BY44	Q9BY44	-0.0893623	0.0893623	0.542997	0.31288	16	Q9BY44	EIF2A	Eukaryotic translation initiation factor 2A	EIF2A_HUMAN	32	-6.00619	0.939938	SAHA	Mock	#NUM!	#NUM!	#NUM!
Prostratin / SAHA	Q9Y259	Q9Y259	0.0466182	0.0466182	0.54301	0.312881	16	Q9Y259	CHKB	Choline/ethanolamine kinase	CHKB_HUMAN	7	3.2841	1.03284	Prostratin	SAHA	#NUM!	#NUM!	#NUM!
SAHA / PMA	P08579	P08579	0.0517517	0.0517517	0.543059	0.312897	16	P08579	SNRPB2	U2 small nuclear ribonucleoprotein B''	RU2B_HUMAN	10	3.65227	1.03652	SAHA	PMA	#NUM!	#NUM!	#NUM!
Prostratin / PMA	P46781	P46781	0.0894808	0.0894808	0.543061	0.312897	16	P46781	RPS9	Small ribosomal subunit protein uS4	RS9_HUMAN	17	6.39872	1.06399	Prostratin	PMA	#NUM!	#NUM!	#NUM!
Prostratin / SAHA	O94964	O94964	0.039711	0.039711	0.543104	0.312916	14	O94964	MTCL2	Microtubule cross-linking factor 2	MTCL2_HUMAN	21	2.79079	1.02791	Prostratin	SAHA	#NUM!	#NUM!	#NUM!
Prostratin / PMA	O95070	O95070	-0.0613029	0.0613029	0.543251	0.312991	16	O95070	YIF1A	Protein YIF1A	YIF1A_HUMAN	3	-4.16018	0.958398	Prostratin	PMA	#NUM!	#NUM!	#NUM!
Prostratin / PMA	Q15651	Q15651	-0.170865	0.170865	0.543271	0.312991	16	Q15651	HMGN3	High mobility group nucleosome-binding domain-containing protein 3	HMGN3_HUMAN	5	-11.169	0.88831	Prostratin	PMA	#NUM!	#NUM!	#NUM!
Prostratin / PMA	Q16595	Q16595	0.0985632	0.0985632	0.543288	0.312991	16	Q16595	FXN	Frataxin, mitochondrial	FRDA_HUMAN	7	7.07066	1.07071	Prostratin	PMA	#NUM!	#NUM!	#NUM!
Prostratin / SAHA	Q6P6B1	Q6P6B1	0.37713	0.37713	0.543271	0.312991	16	Q6P6B1	ERICH5	Glutamate-rich protein 5	ERIC5_HUMAN	13	29.8755	1.29876	Prostratin	SAHA	#NUM!	#NUM!	#NUM!
Prostratin / SAHA	Q96GY3	Q96GY3	-0.0101816	0.0101816	0.543294	0.312991	16	Q96GY3	LIN37	Protein lin-37 homolog	LIN37_HUMAN	7	-0.703248	0.992968	Prostratin	SAHA	#NUM!	#NUM!	#NUM!
Prostratin / SAHA	Q9UBF2	Q9UBF2	0.00246506	0.00246506	0.543304	0.312991	16	Q9UBF2	COPG2	Coatomer subunit gamma-2	COPG2_HUMAN	35	0.171011	1.00171	Prostratin	SAHA	#NUM!	#NUM!	#NUM!
Prostratin / PMA	O00425	O00425	0.0443063	0.0443063	0.543326	0.312998	16	O00425	IGF2BP3	Insulin-like growth factor 2 mRNA-binding protein 3	IF2B3_HUMAN	29	3.11872	1.03119	Prostratin	PMA	#NUM!	#NUM!	#NUM!
Prostratin / PMA	P13056;P49116	P13056;P49116	-0.265365	0.265365	0.543435	0.313054	16	P13056;P49116	NR2C1;NR2C2	Nuclear receptor subfamily 2 group C member 1;Nuclear receptor subfamily 2 group C member 2	NR2C1_HUMAN;NR2C2_HUMAN	1	-16.8012	0.831988	Prostratin	PMA	#NUM!	#NUM!	#NUM!
SAHA / Mock	P55854	P55854	0.0799088	0.0799088	0.543468	0.313066	16	P55854	SUMO3	Small ubiquitin-related modifier 3	SUMO3_HUMAN	1	5.69512	1.05695	SAHA	Mock	#NUM!	#NUM!	#NUM!
PMA / Mock	Q8IWY9	Q8IWY9	-0.0815929	0.0815929	0.543515	0.313087	16	Q8IWY9	CDAN1	Codanin-1	CDAN1_HUMAN	23	-5.49863	0.945014	PMA	Mock	#NUM!	#NUM!	#NUM!
PMA / Mock	Q14153	Q14153	-0.136224	0.136224	0.543572	0.313114	14	Q14153	FAM53B	Protein FAM53B	FA53B_HUMAN	9	-9.01026	0.909897	PMA	Mock	#NUM!	#NUM!	#NUM!
Prostratin / PMA	Q8WXH0;Q96SB8	Q8WXH0;Q96SB8	-0.202237	0.202237	0.543604	0.313126	16	Q8WXH0;Q96SB8	SYNE2;SMC6	Nesprin-2;Structural maintenance of chromosomes protein 6	SYNE2_HUMAN;SMC6_HUMAN	1	-13.0798	0.869202	Prostratin	PMA	#NUM!	#NUM!	#NUM!
Prostratin / PMA	O75385	O75385	-0.0960953	0.0960953	0.543664	0.313154	16	O75385	ULK1	Serine/threonine-protein kinase ULK1	ULK1_HUMAN	20	-6.44383	0.935562	Prostratin	PMA	#NUM!	#NUM!	#NUM!
SAHA / PMA	Q8WU76	Q8WU76	-0.079798	0.079798	0.543676	0.313154	16	Q8WU76	SCFD2	Sec1 family domain-containing protein 2	SCFD2_HUMAN	23	-5.38099	0.94619	SAHA	PMA	#NUM!	#NUM!	#NUM!
Prostratin / SAHA	P55039;Q9Y295	P55039;Q9Y295	-0.158682	0.158682	0.543759	0.313196	12	P55039;Q9Y295	DRG2;DRG1	Developmentally-regulated GTP-binding protein 2;Developmentally-regulated GTP-binding protein 1	DRG2_HUMAN;DRG1_HUMAN	1	-10.4157	0.895843	Prostratin	SAHA	#NUM!	#NUM!	#NUM!
PMA / Mock	Q6NSJ5;Q6P9F7;Q8IWT6;Q8TDW0	Q6NSJ5;Q6P9F7;Q8IWT6;Q8TDW0	-0.200826	0.200826	0.543799	0.313212	14	Q6NSJ5;Q6P9F7;Q8IWT6;Q8TDW0	LRRC8E;LRRC8B;LRRC8A;LRRC8C	Volume-regulated anion channel subunit LRRC8E;Volume-regulated anion channel subunit LRRC8B;Volume-regulated anion channel subunit LRRC8A;Volume-regulated anion channel subunit LRRC8C	LRC8E_HUMAN;LRC8B_HUMAN;LRC8A_HUMAN;LRC8C_HUMAN	1	-12.9948	0.870052	PMA	Mock	#NUM!	#NUM!	#NUM!
Prostratin / PMA	Q86V88	Q86V88	0.0342524	0.0342524	0.543821	0.313218	16	Q86V88	MDP1	Magnesium-dependent phosphatase 1	MGDP1_HUMAN	7	2.4026	1.02403	Prostratin	PMA	#NUM!	#NUM!	#NUM!
SAHA / Mock	P11177	P11177	-0.0958646	0.0958646	0.543865	0.313237	16	P11177	PDHB	Pyruvate dehydrogenase E1 component subunit beta, mitochondrial	ODPB_HUMAN	19	-6.42887	0.935711	SAHA	Mock	#NUM!	#NUM!	#NUM!
Prostratin / PMA	O95229	O95229	0.0713676	0.0713676	0.54388	0.313238	16	O95229	ZWINT	ZW10 interactor	ZWINT_HUMAN	16	5.07122	1.05071	Prostratin	PMA	#NUM!	#NUM!	#NUM!
SAHA / PMA	Q9UKD2	Q9UKD2	0.0311003	0.0311003	0.54389	0.313238	16	Q9UKD2	MRTO4	mRNA turnover protein 4 homolog	MRT4_HUMAN	16	2.17911	1.02179	SAHA	PMA	#NUM!	#NUM!	#NUM!
SAHA / Mock	Q9H9J2	Q9H9J2	-0.153742	0.153742	0.543992	0.31329	16	Q9H9J2	MRPL44	Large ribosomal subunit protein mL44	RM44_HUMAN	13	-10.1084	0.898916	SAHA	Mock	#NUM!	#NUM!	#NUM!
Prostratin / SAHA	P53582	P53582	-0.030063	0.030063	0.544067	0.313322	16	P53582	METAP1	Methionine aminopeptidase 1	MAP11_HUMAN	24	-2.06225	0.979377	Prostratin	SAHA	#NUM!	#NUM!	#NUM!
Prostratin / SAHA	Q9UGK8	Q9UGK8	0.225976	0.225976	0.54407	0.313322	16	Q9UGK8	SERGEF	Secretion-regulating guanine nucleotide exchange factor	SRGEF_HUMAN	11	16.9568	1.16957	Prostratin	SAHA	#NUM!	#NUM!	#NUM!
SAHA / Mock	P36776	P36776	-0.135993	0.135993	0.544128	0.313341	16	P36776	LONP1	Lon protease homolog, mitochondrial	LONM_HUMAN	43	-8.99567	0.910043	SAHA	Mock	#NUM!	#NUM!	#NUM!
Prostratin / PMA	Q09028;Q16576	Q09028;Q16576	0.0875761	0.0875761	0.544114	0.313341	16	Q09028;Q16576	RBBP4;RBBP7	Histone-binding protein RBBP4;Histone-binding protein RBBP7	RBBP4_HUMAN;RBBP7_HUMAN	8	6.25834	1.06258	Prostratin	PMA	#NUM!	#NUM!	#NUM!
SAHA / PMA	Q9NXR7	Q9NXR7	-0.225444	0.225444	0.544136	0.313341	16	Q9NXR7	BABAM2	BRISC and BRCA1-A complex member 2	BABA2_HUMAN	12	-14.4668	0.855332	SAHA	PMA	#NUM!	#NUM!	#NUM!
Prostratin / PMA	Q96K80	Q96K80	-0.0238902	0.0238902	0.544149	0.313342	16	Q96K80	ZC3H10	Zinc finger CCCH domain-containing protein 10	ZC3HA_HUMAN	6	-1.64231	0.983577	Prostratin	PMA	#NUM!	#NUM!	#NUM!
Prostratin / PMA	O43181	O43181	-0.0547566	0.0547566	0.544188	0.313351	16	O43181	NDUFS4	NADH dehydrogenase [ubiquinone] iron-sulfur protein 4, mitochondrial	NDUS4_HUMAN	8	-3.72431	0.962757	Prostratin	PMA	#NUM!	#NUM!	#NUM!
Prostratin / PMA	P78318	P78318	0.0581196	0.0581196	0.544186	0.313351	16	P78318	IGBP1	Immunoglobulin-binding protein 1	IGBP1_HUMAN	17	4.11079	1.04111	Prostratin	PMA	#NUM!	#NUM!	#NUM!
Prostratin / PMA	O43516	O43516	0.140053	0.140053	0.544275	0.313392	16	O43516	WIPF1	WAS/WASL-interacting protein family member 1	WIPF1_HUMAN	18	10.1946	1.10195	Prostratin	PMA	#NUM!	#NUM!	#NUM!
Prostratin / SAHA	Q96A72	Q96A72	-0.33867	0.33867	0.544282	0.313392	12	Q96A72	MAGOHB	Protein mago nashi homolog 2	MGN2_HUMAN	1	-20.923	0.79077	Prostratin	SAHA	#NUM!	#NUM!	#NUM!
SAHA / PMA	O00499	O00499	-0.484252	0.484252	0.544404	0.313453	16	O00499	BIN1	Myc box-dependent-interacting protein 1	BIN1_HUMAN	12	-28.5132	0.714868	SAHA	PMA	#NUM!	#NUM!	#NUM!
PMA / Mock	O15027	O15027	-0.042323	0.042323	0.54441	0.313453	16	O15027	SEC16A	Protein transport protein Sec16A	SC16A_HUMAN	71	-2.89099	0.97109	PMA	Mock	#NUM!	#NUM!	#NUM!
PMA / Mock	Q8WUQ7	Q8WUQ7	-0.121533	0.121533	0.544477	0.313485	16	Q8WUQ7	CACTIN	Splicing factor Cactin	CATIN_HUMAN	20	-8.07894	0.919211	PMA	Mock	#NUM!	#NUM!	#NUM!
PMA / Mock	P39880;Q13948	P39880;Q13948	-0.187009	0.187009	0.5445	0.313492	16	P39880;Q13948	CUX1	Homeobox protein cut-like 1;Protein CASP	CUX1_HUMAN;CASP_HUMAN	30	-12.1575	0.878425	PMA	Mock	#NUM!	#NUM!	#NUM!
SAHA / Mock	Q15561	Q15561	1.63277	1.63277	0.544549	0.313507	12	Q15561	TEAD4	Transcriptional enhancer factor TEF-3	TEAD4_HUMAN	2	210.107	3.10107	SAHA	Mock	#NUM!	#NUM!	#NUM!
Prostratin / PMA	Q9BVL4	Q9BVL4	0.0281968	0.0281968	0.544543	0.313507	16	Q9BVL4	SELENOO	Protein adenylyltransferase SelO, mitochondrial	SELO_HUMAN	18	1.97368	1.01974	Prostratin	PMA	#NUM!	#NUM!	#NUM!
SAHA / Mock	Q9NVM4	Q9NVM4	-0.142777	0.142777	0.544583	0.31352	16	Q9NVM4	PRMT7	Protein arginine N-methyltransferase 7	ANM7_HUMAN	18	-9.4226	0.905774	SAHA	Mock	#NUM!	#NUM!	#NUM!
SAHA / PMA	P63151;Q66LE6;Q9Y2T4	P63151;Q66LE6;Q9Y2T4	0.110576	0.110576	0.544628	0.31354	16	P63151;Q66LE6;Q9Y2T4	PPP2R2A;PPP2R2D;PPP2R2C	Serine/threonine-protein phosphatase 2A 55 kDa regulatory subunit B alpha isoform;Serine/threonine-protein phosphatase 2A 55 kDa regulatory subunit B delta isoform;Serine/threonine-protein phosphatase 2A 55 kDa regulatory subunit B gamma isoform	2ABA_HUMAN;2ABD_HUMAN;2ABG_HUMAN	1	7.96592	1.07966	SAHA	PMA	#NUM!	#NUM!	#NUM!
SAHA / PMA	O60337	O60337	-0.0270079	0.0270079	0.544683	0.313558	16	O60337	MARCHF6	E3 ubiquitin-protein ligase MARCHF6	MARH6_HUMAN	5	-1.85463	0.981454	SAHA	PMA	#NUM!	#NUM!	#NUM!
PMA / Mock	P27824	P27824	0.0130938	0.0130938	0.54468	0.313558	16	P27824	CANX	Calnexin	CALX_HUMAN	45	0.911725	1.00912	PMA	Mock	#NUM!	#NUM!	#NUM!
Prostratin / Mock	Q6DD88	Q6DD88	-0.0874239	0.0874239	0.544785	0.313597	16	Q6DD88	ATL3	Atlastin-3	ATLA3_HUMAN	28	-5.87981	0.941202	Prostratin	Mock	#NUM!	#NUM!	#NUM!
Prostratin / PMA	Q8IV04	Q8IV04	0.120505	0.120505	0.544775	0.313597	16	Q8IV04	TBC1D10C	Carabin	TB10C_HUMAN	15	8.7115	1.08711	Prostratin	PMA	#NUM!	#NUM!	#NUM!
Prostratin / SAHA	Q8NBI6	Q8NBI6	-0.247217	0.247217	0.544785	0.313597	16	Q8NBI6	XXYLT1	Xyloside xylosyltransferase 1	XXLT1_HUMAN	8	-15.748	0.84252	Prostratin	SAHA	#NUM!	#NUM!	#NUM!
Prostratin / PMA	Q96AQ6	Q96AQ6	0.108522	0.108522	0.544797	0.313598	16	Q96AQ6	PBXIP1	Pre-B-cell leukemia transcription factor-interacting protein 1	PBIP1_HUMAN	24	7.81234	1.07812	Prostratin	PMA	#NUM!	#NUM!	#NUM!
PMA / Mock	P11586;Q6UB35	P11586;Q6UB35	0.186692	0.186692	0.54482	0.313603	14	P11586;Q6UB35	MTHFD1;MTHFD1L	C-1-tetrahydrofolate synthase, cytoplasmic;Monofunctional C1-tetrahydrofolate synthase, mitochondrial	C1TC_HUMAN;C1TM_HUMAN	1	13.8151	1.13815	PMA	Mock	#NUM!	#NUM!	#NUM!
Prostratin / SAHA	Q8WZA9	Q8WZA9	0.00605753	0.00605753	0.544828	0.313603	16	Q8WZA9	IRGQ	Immunity-related GTPase family Q protein	IRGQ_HUMAN	21	0.420758	1.00421	Prostratin	SAHA	#NUM!	#NUM!	#NUM!
SAHA / PMA	Q9Y678	Q9Y678	-0.00958799	0.00958799	0.54484	0.313603	16	Q9Y678	COPG1	Coatomer subunit gamma-1	COPG1_HUMAN	45	-0.662386	0.993376	SAHA	PMA	#NUM!	#NUM!	#NUM!
Prostratin / SAHA	P51608	P51608	0.030907	0.030907	0.545025	0.313703	16	P51608	MECP2	Methyl-CpG-binding protein 2	MECP2_HUMAN	18	2.16542	1.02165	Prostratin	SAHA	#NUM!	#NUM!	#NUM!
Prostratin / SAHA	O95819;Q9UKE5	O95819;Q9UKE5	-0.260618	0.260618	0.54507	0.313716	10	O95819;Q9UKE5	MAP4K4;TNIK	Mitogen-activated protein kinase kinase kinase kinase 4;TRAF2 and NCK-interacting protein kinase	M4K4_HUMAN;TNIK_HUMAN	2	-16.527	0.83473	Prostratin	SAHA	#NUM!	#NUM!	#NUM!
Prostratin / PMA	P36969	P36969	0.0522116	0.0522116	0.545069	0.313716	16	P36969	GPX4	Phospholipid hydroperoxide glutathione peroxidase GPX4	GPX4_HUMAN	10	3.68532	1.03685	Prostratin	PMA	#NUM!	#NUM!	#NUM!
Prostratin / Mock	P36873	P36873	-0.0358418	0.0358418	0.545117	0.313736	16	P36873	PPP1CC	Serine/threonine-protein phosphatase PP1-gamma catalytic subunit	PP1G_HUMAN	5	-2.45376	0.975462	Prostratin	Mock	#NUM!	#NUM!	#NUM!
PMA / Mock	Q9H0H0	Q9H0H0	-0.113153	0.113153	0.545152	0.31375	16	Q9H0H0	INTS2	Integrator complex subunit 2	INT2_HUMAN	30	-7.54346	0.924565	PMA	Mock	#NUM!	#NUM!	#NUM!
Prostratin / SAHA	O95716;P20336;P20337;P20338;P61006;P61018;P61026;P61106;P62820;Q15286;Q15771;Q6IQ22;Q86YS6;Q92930;Q96AX2;Q96DA2;Q96E17;Q9H0U4;Q92928	O95716;P20336;P20337;P20338;P61006;P61018;P61026;P61106;P62820;Q15286;Q15771;Q6IQ22;Q86YS6;Q92930;Q96AX2;Q96DA2;Q96E17;Q9H0U4;Q92928	-0.0340169	0.0340169	0.545239	0.313792	16	O95716;P20336;P20337;P20338;P61006;P61018;P61026;P61106;P62820;Q15286;Q15771;Q6IQ22;Q86YS6;Q92930;Q96AX2;Q96DA2;Q96E17;Q9H0U4;Q92928	RAB3D;RAB3A;RAB3B;RAB4A;RAB8A;RAB4B;RAB10;RAB14;RAB1A;RAB35;RAB30;RAB12;RAB43;RAB8B;RAB37;RAB39B;RAB3C;RAB1B;RAB1C	Ras-related protein Rab-3D;Ras-related protein Rab-3A;Ras-related protein Rab-3B;Ras-related protein Rab-4A;Ras-related protein Rab-8A;Ras-related protein Rab-4B;Ras-related protein Rab-10;Ras-related protein Rab-14;Ras-related protein Rab-1A;Ras-related protein Rab-35;Ras-related protein Rab-30;Ras-related protein Rab-12;Ras-related protein Rab-43;Ras-related protein Rab-8B;Ras-related protein Rab-37;Ras-related protein Rab-39B;Ras-related protein Rab-3C;Ras-related protein Rab-1B;Putative Ras-related protein Rab-1C	RAB3D_HUMAN;RAB3A_HUMAN;RAB3B_HUMAN;RAB4A_HUMAN;RAB8A_HUMAN;RAB4B_HUMAN;RAB10_HUMAN;RAB14_HUMAN;RAB1A_HUMAN;RAB35_HUMAN;RAB30_HUMAN;RAB12_HUMAN;RAB43_HUMAN;RAB8B_HUMAN;RAB37_HUMAN;RB39B_HUMAN;RAB3C_HUMAN;RAB1B_HUMAN;RAB1C_HUMAN	1	-2.33029	0.976697	Prostratin	SAHA	#NUM!	#NUM!	#NUM!
Prostratin / Mock	Q6NXE6	Q6NXE6	-0.0705329	0.0705329	0.545249	0.313792	16	Q6NXE6	ARMC6	Armadillo repeat-containing protein 6	ARMC6_HUMAN	24	-4.77138	0.952286	Prostratin	Mock	#NUM!	#NUM!	#NUM!
PMA / Mock	P28838	P28838	-0.0127007	0.0127007	0.545292	0.313811	16	P28838	LAP3	Cytosol aminopeptidase	AMPL_HUMAN	34	-0.876482	0.991235	PMA	Mock	#NUM!	#NUM!	#NUM!
Prostratin / Mock	O43422	O43422	-0.156394	0.156394	0.545305	0.313812	16	O43422	THAP12	52 kDa repressor of the inhibitor of the protein kinase	P52K_HUMAN	25	-10.2735	0.897265	Prostratin	Mock	#NUM!	#NUM!	#NUM!
Prostratin / PMA	Q86X95	Q86X95	-0.110238	0.110238	0.545362	0.313832	16	Q86X95	CIR1	Corepressor interacting with RBPJ 1	CIR1_HUMAN	16	-7.35649	0.926435	Prostratin	PMA	#NUM!	#NUM!	#NUM!
SAHA / Mock	Q9H7N4	Q9H7N4	-0.190506	0.190506	0.545356	0.313832	16	Q9H7N4	SCAF1	Splicing factor, arginine/serine-rich 19	SFR19_HUMAN	24	-12.3701	0.876299	SAHA	Mock	#NUM!	#NUM!	#NUM!
SAHA / Mock	O14686	O14686	-0.134529	0.134529	0.545383	0.313832	16	O14686	KMT2D	Histone-lysine N-methyltransferase 2D	KMT2D_HUMAN	89	-8.9033	0.910967	SAHA	Mock	#NUM!	#NUM!	#NUM!
PMA / Mock	Q9BPZ3	Q9BPZ3	0.09075	0.09075	0.545386	0.313832	16	Q9BPZ3	PAIP2	Polyadenylate-binding protein-interacting protein 2	PAIP2_HUMAN	5	6.49237	1.06492	PMA	Mock	#NUM!	#NUM!	#NUM!
PMA / Mock	Q96CQ1	Q96CQ1	0.0207635	0.0207635	0.545409	0.313839	16	Q96CQ1	SLC25A36	Solute carrier family 25 member 36	S2536_HUMAN	4	1.44962	1.0145	PMA	Mock	#NUM!	#NUM!	#NUM!
Prostratin / PMA	Q05BQ5;Q969R5	Q05BQ5;Q969R5	-0.142382	0.142382	0.545582	0.313932	16	Q05BQ5;Q969R5	MBTD1;L3MBTL2	MBT domain-containing protein 1;Lethal(3)malignant brain tumor-like protein 2	MBTD1_HUMAN;LMBL2_HUMAN	3	-9.39781	0.906022	Prostratin	PMA	#NUM!	#NUM!	#NUM!
SAHA / Mock	Q9BUJ2	Q9BUJ2	-0.135485	0.135485	0.545622	0.313949	16	Q9BUJ2	HNRNPUL1	Heterogeneous nuclear ribonucleoprotein U-like protein 1	HNRL1_HUMAN	34	-8.96361	0.910364	SAHA	Mock	#NUM!	#NUM!	#NUM!
Prostratin / PMA	Q9C099	Q9C099	-0.338107	0.338107	0.545647	0.313956	16	Q9C099	LRRCC1	Leucine-rich repeat and coiled-coil domain-containing protein 1	LRCC1_HUMAN	6	-20.8921	0.791079	Prostratin	PMA	#NUM!	#NUM!	#NUM!
Prostratin / PMA	Q8NHH9	Q8NHH9	0.0521889	0.0521889	0.54571	0.313986	16	Q8NHH9	ATL2	Atlastin-2	ATLA2_HUMAN	19	3.68369	1.03684	Prostratin	PMA	#NUM!	#NUM!	#NUM!
Prostratin / Mock	A6NNZ2	A6NNZ2	-0.562726	0.562726	0.545786	0.314011	14	A6NNZ2	TUBB8B	Tubulin beta 8B	TBB8B_HUMAN	1	-32.2978	0.677022	Prostratin	Mock	#NUM!	#NUM!	#NUM!
SAHA / PMA	Q5EBM0	Q5EBM0	0.0687699	0.0687699	0.545784	0.314011	16	Q5EBM0	CMPK2	UMP-CMP kinase 2, mitochondrial	CMPK2_HUMAN	22	4.8822	1.04882	SAHA	PMA	#NUM!	#NUM!	#NUM!
Prostratin / Mock	Q69YU5	Q69YU5	-0.0914633	0.0914633	0.545772	0.314011	16	Q69YU5	UQCC6	Ubiquinol-cytochrome c reductase complex assembly factor 6	UQCC6_HUMAN	5	-6.14297	0.93857	Prostratin	Mock	#NUM!	#NUM!	#NUM!
Prostratin / SAHA	P60842;Q14240	P60842;Q14240	-0.0119234	0.0119234	0.545891	0.314064	16	P60842;Q14240	EIF4A1;EIF4A2	Eukaryotic initiation factor 4A-I;Eukaryotic initiation factor 4A-II	IF4A1_HUMAN;IF4A2_HUMAN	10	-0.823062	0.991769	Prostratin	SAHA	#NUM!	#NUM!	#NUM!
Prostratin / Mock	Q9ULQ1	Q9ULQ1	-0.244551	0.244551	0.545917	0.314073	16	Q9ULQ1	TPCN1	Two pore channel protein 1	TPC1_HUMAN	7	-15.5922	0.844078	Prostratin	Mock	#NUM!	#NUM!	#NUM!
Prostratin / PMA	Q96RL1	Q96RL1	0.00409343	0.00409343	0.545939	0.314079	16	Q96RL1	UIMC1	BRCA1-A complex subunit RAP80	UIMC1_HUMAN	29	0.284138	1.00284	Prostratin	PMA	#NUM!	#NUM!	#NUM!
Prostratin / PMA	O75648	O75648	-0.0864213	0.0864213	0.545968	0.314089	16	O75648	TRMU	Mitochondrial tRNA-specific 2-thiouridylase 1	MTU1_HUMAN	14	-5.81438	0.941856	Prostratin	PMA	#NUM!	#NUM!	#NUM!
SAHA / PMA	Q9HAC8;Q8WUN7	Q9HAC8;Q8WUN7	0.299826	0.299826	0.545989	0.314094	16	Q9HAC8;Q8WUN7	UBTD1;UBTD2	Ubiquitin domain-containing protein 1;Ubiquitin domain-containing protein 2	UBTD1_HUMAN;UBTD2_HUMAN	1	23.0996	1.231	SAHA	PMA	#NUM!	#NUM!	#NUM!
SAHA / Mock	Q9BY42	Q9BY42	-0.113668	0.113668	0.546017	0.314104	16	Q9BY42	RTF2	Replication termination factor 2	RTF2_HUMAN	16	-7.57647	0.924235	SAHA	Mock	#NUM!	#NUM!	#NUM!
SAHA / Mock	Q6P0N0	Q6P0N0	-0.12179	0.12179	0.546029	0.314104	16	Q6P0N0	MIS18BP1	Mis18-binding protein 1	M18BP_HUMAN	30	-8.09533	0.919047	SAHA	Mock	#NUM!	#NUM!	#NUM!
Prostratin / SAHA	Q13496	Q13496	0.290726	0.290726	0.54605	0.314108	16	Q13496	MTM1	Myotubularin	MTM1_HUMAN	21	22.3256	1.22326	Prostratin	SAHA	#NUM!	#NUM!	#NUM!
PMA / Mock	Q7LBC6	Q7LBC6	-0.0310084	0.0310084	0.546069	0.314108	16	Q7LBC6	KDM3B	Lysine-specific demethylase 3B	KDM3B_HUMAN	56	-2.1264	0.978736	PMA	Mock	#NUM!	#NUM!	#NUM!
SAHA / PMA	Q92610	Q92610	-0.00929472	0.00929472	0.546068	0.314108	16	Q92610	ZNF592	Zinc finger protein 592	ZN592_HUMAN	32	-0.64219	0.993578	SAHA	PMA	#NUM!	#NUM!	#NUM!
Prostratin / PMA	O60216;Q9H4I0	O60216;Q9H4I0	0.0281313	0.0281313	0.546097	0.314111	16	O60216;Q9H4I0	RAD21;RAD21L1	Double-strand-break repair protein rad21 homolog;Double-strand-break repair protein rad21-like protein 1	RAD21_HUMAN;RD21L_HUMAN	2	1.96905	1.01969	Prostratin	PMA	#NUM!	#NUM!	#NUM!
PMA / Mock	Q5ST30	Q5ST30	-0.159009	0.159009	0.54609	0.314111	16	Q5ST30	VARS2	Valine--tRNA ligase, mitochondrial	SYVM_HUMAN	30	-10.436	0.89564	PMA	Mock	#NUM!	#NUM!	#NUM!
SAHA / Mock	P28907	P28907	0.0407933	0.0407933	0.546113	0.314114	16	P28907	CD38	ADP-ribosyl cyclase/cyclic ADP-ribose hydrolase 1	CD38_HUMAN	11	2.86793	1.02868	SAHA	Mock	#NUM!	#NUM!	#NUM!
Prostratin / SAHA	P49189	P49189	-0.0302648	0.0302648	0.546165	0.314131	16	P49189	ALDH9A1	4-trimethylaminobutyraldehyde dehydrogenase	AL9A1_HUMAN	28	-2.07594	0.979241	Prostratin	SAHA	#NUM!	#NUM!	#NUM!
PMA / Mock	Q01484;Q9Y4W6	Q01484;Q9Y4W6	-0.150846	0.150846	0.546163	0.314131	14	Q01484;Q9Y4W6	ANK2;AFG3L2	Ankyrin-2;Mitochondrial inner membrane m-AAA protease component AFG3L2	ANK2_HUMAN;AFG32_HUMAN	1	-9.92777	0.900722	PMA	Mock	#NUM!	#NUM!	#NUM!
Prostratin / Mock	Q96ED9	Q96ED9	0.215853	0.215853	0.546261	0.314179	16	Q96ED9	HOOK2	Protein Hook homolog 2	HOOK2_HUMAN	16	16.139	1.16139	Prostratin	Mock	#NUM!	#NUM!	#NUM!
Prostratin / SAHA	P62136;P62140	P62136;P62140	0.226709	0.226709	0.546279	0.314183	16	P62136;P62140	PPP1CA;PPP1CB	Serine/threonine-protein phosphatase PP1-alpha catalytic subunit;Serine/threonine-protein phosphatase PP1-beta catalytic subunit	PP1A_HUMAN;PP1B_HUMAN	1	17.0163	1.17016	Prostratin	SAHA	#NUM!	#NUM!	#NUM!
SAHA / PMA	Q8N9Q2	Q8N9Q2	-0.282634	0.282634	0.546299	0.314188	14	Q8N9Q2	SREK1IP1	Protein SREK1IP1	SR1IP_HUMAN	5	-17.7911	0.822089	SAHA	PMA	#NUM!	#NUM!	#NUM!
SAHA / Mock	P09488;P46439;Q03013	P09488;P46439;Q03013	-0.219322	0.219322	0.546401	0.314234	16	P09488;P46439;Q03013	GSTM1;GSTM5;GSTM4	Glutathione S-transferase Mu 1;Glutathione S-transferase Mu 5;Glutathione S-transferase Mu 4	GSTM1_HUMAN;GSTM5_HUMAN;GSTM4_HUMAN	3	-14.1031	0.858969	SAHA	Mock	#NUM!	#NUM!	#NUM!
PMA / Mock	Q9Y4W6	Q9Y4W6	-0.0254967	0.0254967	0.546394	0.314234	16	Q9Y4W6	AFG3L2	Mitochondrial inner membrane m-AAA protease component AFG3L2	AFG32_HUMAN	39	-1.75177	0.982482	PMA	Mock	#NUM!	#NUM!	#NUM!
Prostratin / SAHA	P06730	P06730	0.191662	0.191662	0.546476	0.314271	16	P06730	EIF4E	Eukaryotic translation initiation factor 4E	IF4E_HUMAN	8	14.2079	1.14208	Prostratin	SAHA	#NUM!	#NUM!	#NUM!
Prostratin / PMA	P78318;A0A1W2PR95	P78318;A0A1W2PR95	-0.0796408	0.0796408	0.546522	0.314286	16	P78318;A0A1W2PR95	IGBP1;IGBP1C	Immunoglobulin-binding protein 1;Immunoglobulin-binding protein 1 family member C	IGBP1_HUMAN;IGB1C_HUMAN	2	-5.37068	0.946293	Prostratin	PMA	#NUM!	#NUM!	#NUM!
Prostratin / SAHA	Q6ICC9	Q6ICC9	-1.01298	1.01298	0.546526	0.314286	8	Q6ICC9	RTL6	Retrotransposon Gag-like protein 6	RTL6_HUMAN	4	-50.448	0.49552	Prostratin	SAHA	#NUM!	#NUM!	#NUM!
SAHA / Mock	P38935	P38935	-0.140369	0.140369	0.546586	0.314314	16	P38935	IGHMBP2	DNA-binding protein SMUBP-2	SMBP2_HUMAN	32	-9.27131	0.907287	SAHA	Mock	#NUM!	#NUM!	#NUM!
Prostratin / PMA	Q9NU23	Q9NU23	0.122696	0.122696	0.546687	0.314366	16	Q9NU23	LYRM2	LYR motif-containing protein 2	LYRM2_HUMAN	4	8.87673	1.08877	Prostratin	PMA	#NUM!	#NUM!	#NUM!
Prostratin / PMA	P0DP23;P0DP24;P0DP25;P27482	P0DP23;P0DP24;P0DP25;P27482	-0.0692952	0.0692952	0.546719	0.314377	16	P0DP23;P0DP24;P0DP25;P27482	CALM1;CALM2;CALM3;CALML3	Calmodulin-1;Calmodulin-2;Calmodulin-3;Calmodulin-like protein 3	CALM1_HUMAN;CALM2_HUMAN;CALM3_HUMAN;CALL3_HUMAN	1	-4.68965	0.953104	Prostratin	PMA	#NUM!	#NUM!	#NUM!
SAHA / PMA	Q7Z794	Q7Z794	-0.652598	0.652598	0.546754	0.314391	16	Q7Z794	KRT77	Keratin, type II cytoskeletal 1b	K2C1B_HUMAN	2	-36.3866	0.636134	SAHA	PMA	#NUM!	#NUM!	#NUM!
PMA / Mock	Q6PIY7	Q6PIY7	0.125425	0.125425	0.546803	0.314413	16	Q6PIY7	TENT2	Poly(A) RNA polymerase GLD2	GLD2_HUMAN	9	9.08294	1.09083	PMA	Mock	#NUM!	#NUM!	#NUM!
Prostratin / PMA	P49903	P49903	0.0330507	0.0330507	0.546861	0.31444	16	P49903	SEPHS1	Selenide, water dikinase 1	SPS1_HUMAN	12	2.31734	1.02317	Prostratin	PMA	#NUM!	#NUM!	#NUM!
Prostratin / SAHA	P62701;Q8TD47	P62701;Q8TD47	-0.104273	0.104273	0.546974	0.314498	16	P62701;Q8TD47	RPS4X;RPS4Y2	Small ribosomal subunit protein eS4, X isoform;Small ribosomal subunit protein eS4, Y isoform 2	RS4X_HUMAN;RS4Y2_HUMAN	2	-6.97265	0.930273	Prostratin	SAHA	#NUM!	#NUM!	#NUM!
SAHA / PMA	Q9H5N1	Q9H5N1	-0.250473	0.250473	0.547017	0.314517	16	Q9H5N1	RABEP2	Rab GTPase-binding effector protein 2	RABE2_HUMAN	27	-15.9379	0.840621	SAHA	PMA	#NUM!	#NUM!	#NUM!
Prostratin / Mock	P54920;Q9H115	P54920;Q9H115	-0.172871	0.172871	0.547142	0.314578	16	P54920;Q9H115	NAPA;NAPB	Alpha-soluble NSF attachment protein;Beta-soluble NSF attachment protein	SNAA_HUMAN;SNAB_HUMAN	2	-11.2924	0.887076	Prostratin	Mock	#NUM!	#NUM!	#NUM!
Prostratin / SAHA	Q5JTW2	Q5JTW2	-0.0322158	0.0322158	0.547146	0.314578	16	Q5JTW2	CEP78	Centrosomal protein of 78 kDa	CEP78_HUMAN	17	-2.20828	0.977917	Prostratin	SAHA	#NUM!	#NUM!	#NUM!
Prostratin / Mock	Q9Y2M5	Q9Y2M5	-0.525728	0.525728	0.547168	0.314584	16	Q9Y2M5	KLHL20	Kelch-like protein 20	KLH20_HUMAN	4	-30.5391	0.694609	Prostratin	Mock	#NUM!	#NUM!	#NUM!
SAHA / Mock	P35226	P35226	-0.167619	0.167619	0.547194	0.314592	16	P35226	BMI1	Polycomb complex protein BMI-1	BMI1_HUMAN	7	-10.9689	0.890311	SAHA	Mock	#NUM!	#NUM!	#NUM!
Prostratin / PMA	P33992	P33992	0.0577962	0.0577962	0.547212	0.314595	16	P33992	MCM5	DNA replication licensing factor MCM5	MCM5_HUMAN	52	4.08745	1.04087	Prostratin	PMA	#NUM!	#NUM!	#NUM!
Prostratin / PMA	P42356;A4QPH2;Q8N8J0	P42356;A4QPH2;Q8N8J0	0.015498	0.015498	0.547222	0.314595	16	P42356;A4QPH2;Q8N8J0	PI4KA;PI4KAP2;PI4KAP1	Phosphatidylinositol 4-kinase alpha;Putative phosphatidylinositol 4-kinase alpha-like protein P2;Putative inactive phosphatidylinositol 4-kinase alpha-like protein P1	PI4KA_HUMAN;PI4P2_HUMAN;PI4P1_HUMAN	6	1.08003	1.0108	Prostratin	PMA	#NUM!	#NUM!	#NUM!
Prostratin / PMA	P07900;P08238;Q58FF7;Q58FF6	P07900;P08238;Q58FF7;Q58FF6	0.0634247	0.0634247	0.547324	0.314634	14	P07900;P08238;Q58FF7;Q58FF6	HSP90AA1;HSP90AB1;HSP90AB3P;HSP90AB4P	Heat shock protein HSP 90-alpha;Heat shock protein HSP 90-beta;Putative heat shock protein HSP 90-beta-3;Putative heat shock protein HSP 90-beta 4	HS90A_HUMAN;HS90B_HUMAN;H90B3_HUMAN;H90B4_HUMAN	1	4.49434	1.04494	Prostratin	PMA	#NUM!	#NUM!	#NUM!
Prostratin / Mock	P22492	P22492	-0.0363715	0.0363715	0.547322	0.314634	16	P22492	H1-6	Histone H1t	H1T_HUMAN	4	-2.48957	0.975104	Prostratin	Mock	#NUM!	#NUM!	#NUM!
Prostratin / SAHA	Q99719	Q99719	0.0850494	0.0850494	0.547313	0.314634	16	Q99719	SEPTIN5	Septin-5	SEPT5_HUMAN	11	6.0724	1.06072	Prostratin	SAHA	#NUM!	#NUM!	#NUM!
Prostratin / PMA	Q9Y5J7	Q9Y5J7	0.0457983	0.0457983	0.547349	0.314642	16	Q9Y5J7	TIMM9	Mitochondrial import inner membrane translocase subunit Tim9	TIM9_HUMAN	6	3.22542	1.03225	Prostratin	PMA	#NUM!	#NUM!	#NUM!
Prostratin / PMA	Q14160;Q9BTT6	Q14160;Q9BTT6	0.186791	0.186791	0.547368	0.314646	16	Q14160;Q9BTT6	SCRIB;LRRC1	Protein scribble homolog;Leucine-rich repeat-containing protein 1	SCRIB_HUMAN;LRRC1_HUMAN	2	13.8229	1.13823	Prostratin	PMA	#NUM!	#NUM!	#NUM!
SAHA / PMA	P62312	P62312	0.119187	0.119187	0.547392	0.314654	16	P62312	LSM6	U6 snRNA-associated Sm-like protein LSm6	LSM6_HUMAN	6	8.61224	1.08612	SAHA	PMA	#NUM!	#NUM!	#NUM!
SAHA / PMA	P62851	P62851	0.0367955	0.0367955	0.547412	0.314654	16	P62851	RPS25	Small ribosomal subunit protein eS25	RS25_HUMAN	6	2.58328	1.02583	SAHA	PMA	#NUM!	#NUM!	#NUM!
SAHA / PMA	Q96DT7	Q96DT7	-0.053001	0.053001	0.547415	0.314654	16	Q96DT7	ZBTB10	Zinc finger and BTB domain-containing protein 10	ZBT10_HUMAN	10	-3.60708	0.963929	SAHA	PMA	#NUM!	#NUM!	#NUM!
Prostratin / SAHA	Q6UUV9	Q6UUV9	0.289597	0.289597	0.547443	0.314657	16	Q6UUV9	CRTC1	CREB-regulated transcription coactivator 1	CRTC1_HUMAN	8	22.2299	1.2223	Prostratin	SAHA	#NUM!	#NUM!	#NUM!
SAHA / PMA	Q9Y5S1	Q9Y5S1	-0.17651	0.17651	0.547442	0.314657	16	Q9Y5S1	TRPV2	Transient receptor potential cation channel subfamily V member 2	TRPV2_HUMAN	19	-11.5159	0.884841	SAHA	PMA	#NUM!	#NUM!	#NUM!
PMA / Mock	Q96C12	Q96C12	-0.137545	0.137545	0.547565	0.314721	16	Q96C12	ARMC5	Armadillo repeat-containing protein 5	ARMC5_HUMAN	22	-9.09351	0.909065	PMA	Mock	#NUM!	#NUM!	#NUM!
PMA / Mock	Q9P2W1	Q9P2W1	-0.0985252	0.0985252	0.547636	0.314755	16	Q9P2W1	PSMC3IP	Homologous-pairing protein 2 homolog	HOP2_HUMAN	9	-6.60127	0.933987	PMA	Mock	#NUM!	#NUM!	#NUM!
Prostratin / Mock	P68400	P68400	-0.12402	0.12402	0.5477	0.314785	16	P68400	CSNK2A1	Casein kinase II subunit alpha	CSK21_HUMAN	4	-8.23727	0.917627	Prostratin	Mock	#NUM!	#NUM!	#NUM!
PMA / Mock	Q8WU17	Q8WU17	0.204921	0.204921	0.547719	0.31479	12	Q8WU17	RNF139	E3 ubiquitin-protein ligase RNF139	RN139_HUMAN	3	15.2624	1.15262	PMA	Mock	#NUM!	#NUM!	#NUM!
Prostratin / Mock	Q969F9	Q969F9	-0.197867	0.197867	0.547752	0.314795	16	Q969F9	HPS3	BLOC-2 complex member HPS3	HPS3_HUMAN	24	-12.8161	0.871839	Prostratin	Mock	#NUM!	#NUM!	#NUM!
SAHA / PMA	Q99575	Q99575	-0.0150495	0.0150495	0.547751	0.314795	16	Q99575	POP1	Ribonucleases P/MRP protein subunit POP1	POP1_HUMAN	46	-1.03773	0.989623	SAHA	PMA	#NUM!	#NUM!	#NUM!
SAHA / PMA	Q6QNY1	Q6QNY1	-0.0559326	0.0559326	0.547763	0.314795	16	Q6QNY1	BLOC1S2	Biogenesis of lysosome-related organelles complex 1 subunit 2	BL1S2_HUMAN	8	-3.80276	0.961972	SAHA	PMA	#NUM!	#NUM!	#NUM!
PMA / Mock	Q7Z5Y7	Q7Z5Y7	-0.15621	0.15621	0.547781	0.314799	16	Q7Z5Y7	KCTD20	BTB/POZ domain-containing protein KCTD20	KCD20_HUMAN	13	-10.2621	0.897379	PMA	Mock	#NUM!	#NUM!	#NUM!
Prostratin / SAHA	P28074	P28074	0.161141	0.161141	0.547808	0.314808	16	P28074	PSMB5	Proteasome subunit beta type-5	PSB5_HUMAN	15	11.8171	1.11817	Prostratin	SAHA	#NUM!	#NUM!	#NUM!
PMA / Mock	O00370	O00370	0.552294	0.552294	0.547834	0.314816	12	O00370	NaN	LINE-1 retrotransposable element ORF2 protein	LORF2_HUMAN	8	46.6415	1.46642	PMA	Mock	#NUM!	#NUM!	#NUM!
SAHA / PMA	Q15651	Q15651	0.117354	0.117354	0.54794	0.314864	16	Q15651	HMGN3	High mobility group nucleosome-binding domain-containing protein 3	HMGN3_HUMAN	5	8.47434	1.08474	SAHA	PMA	#NUM!	#NUM!	#NUM!
SAHA / PMA	Q9Y5U9	Q9Y5U9	0.0598976	0.0598976	0.54793	0.314864	16	Q9Y5U9	IER3IP1	Immediate early response 3-interacting protein 1	IR3IP_HUMAN	2	4.23917	1.04239	SAHA	PMA	#NUM!	#NUM!	#NUM!
Prostratin / Mock	Q8NDI1	Q8NDI1	-0.0354228	0.0354228	0.547954	0.314864	16	Q8NDI1	EHBP1	EH domain-binding protein 1	EHBP1_HUMAN	41	-2.42542	0.975746	Prostratin	Mock	#NUM!	#NUM!	#NUM!
Prostratin / SAHA	Q9UPN9	Q9UPN9	0.0151503	0.0151503	0.547963	0.314864	16	Q9UPN9	TRIM33	E3 ubiquitin-protein ligase TRIM33	TRI33_HUMAN	37	1.05567	1.01056	Prostratin	SAHA	#NUM!	#NUM!	#NUM!
Prostratin / PMA	Q5VW32	Q5VW32	0.0100938	0.0100938	0.54801	0.314879	16	Q5VW32	BROX	BRO1 domain-containing protein BROX	BROX_HUMAN	14	0.702105	1.00702	Prostratin	PMA	#NUM!	#NUM!	#NUM!
Prostratin / Mock	Q86Z02	Q86Z02	-0.29213	0.29213	0.548006	0.314879	16	Q86Z02	HIPK1	Homeodomain-interacting protein kinase 1	HIPK1_HUMAN	7	-18.3304	0.816696	Prostratin	Mock	#NUM!	#NUM!	#NUM!
Prostratin / PMA	A0PJW6	A0PJW6	0.0856844	0.0856844	0.548055	0.314897	16	A0PJW6	TMEM223	Transmembrane protein 223	TM223_HUMAN	2	6.1191	1.06119	Prostratin	PMA	#NUM!	#NUM!	#NUM!
PMA / Mock	P17480	P17480	-0.0262212	0.0262212	0.548065	0.314897	16	P17480	UBTF	Nucleolar transcription factor 1	UBF1_HUMAN	42	-1.8011	0.981989	PMA	Mock	#NUM!	#NUM!	#NUM!
Prostratin / PMA	Q6ZUT1	Q6ZUT1	0.0755719	0.0755719	0.548165	0.314946	16	Q6ZUT1	NKAPD1	Uncharacterized protein NKAPD1	NKAP1_HUMAN	6	5.37787	1.05378	Prostratin	PMA	#NUM!	#NUM!	#NUM!
Prostratin / PMA	Q8IZ73	Q8IZ73	-0.0420716	0.0420716	0.548173	0.314946	16	Q8IZ73	RPUSD2	Pseudouridylate synthase RPUSD2	RUSD2_HUMAN	20	-2.87407	0.971259	Prostratin	PMA	#NUM!	#NUM!	#NUM!
PMA / Mock	Q9H8M7	Q9H8M7	-0.183395	0.183395	0.548236	0.314975	16	Q9H8M7	MINDY3	Ubiquitin carboxyl-terminal hydrolase MINDY-3	MINY3_HUMAN	7	-11.9372	0.880628	PMA	Mock	#NUM!	#NUM!	#NUM!
SAHA / Mock	O75674	O75674	-0.0666435	0.0666435	0.548268	0.314987	16	O75674	TOM1L1	TOM1-like protein 1	TM1L1_HUMAN	10	-4.51431	0.954857	SAHA	Mock	#NUM!	#NUM!	#NUM!
Prostratin / PMA	P25788	P25788	0.105009	0.105009	0.548317	0.314996	16	P25788	PSMA3	Proteasome subunit alpha type-3	PSA3_HUMAN	13	7.55011	1.0755	Prostratin	PMA	#NUM!	#NUM!	#NUM!
Prostratin / Mock	Q5T2E6	Q5T2E6	0.0151866	0.0151866	0.548317	0.314996	16	Q5T2E6	ARMH3	Armadillo-like helical domain-containing protein 3	ARMD3_HUMAN	18	1.05821	1.01058	Prostratin	Mock	#NUM!	#NUM!	#NUM!
Prostratin / PMA	Q9GZV4	Q9GZV4	-0.292488	0.292488	0.548308	0.314996	16	Q9GZV4	EIF5A2	Eukaryotic translation initiation factor 5A-2	IF5A2_HUMAN	1	-18.3507	0.816493	Prostratin	PMA	#NUM!	#NUM!	#NUM!
Prostratin / PMA	O94964;Q9Y4B5;Q5TF21	O94964;Q9Y4B5;Q5TF21	0.402052	0.402052	0.548359	0.315008	12	O94964;Q9Y4B5;Q5TF21	MTCL2;MTCL1;MTCL3	Microtubule cross-linking factor 2;Microtubule cross-linking factor 1;Microtubule cross-linking factor 3	MTCL2_HUMAN;MTCL1_HUMAN;MTCL3_HUMAN	1	32.1386	1.32139	Prostratin	PMA	#NUM!	#NUM!	#NUM!
Prostratin / SAHA	Q9BTV7	Q9BTV7	-0.185544	0.185544	0.548361	0.315008	16	Q9BTV7	CABLES2	CDK5 and ABL1 enzyme substrate 2	CABL2_HUMAN	9	-12.0683	0.879317	Prostratin	SAHA	#NUM!	#NUM!	#NUM!
SAHA / PMA	Q9UKF6	Q9UKF6	-0.0548264	0.0548264	0.54842	0.315035	16	Q9UKF6	CPSF3	Cleavage and polyadenylation specificity factor subunit 3	CPSF3_HUMAN	34	-3.72897	0.96271	SAHA	PMA	#NUM!	#NUM!	#NUM!
Prostratin / PMA	Q14137	Q14137	-0.0804985	0.0804985	0.548465	0.315055	16	Q14137	BOP1	Ribosome biogenesis protein BOP1	BOP1_HUMAN	37	-5.42692	0.945731	Prostratin	PMA	#NUM!	#NUM!	#NUM!
SAHA / PMA	P48380	P48380	-0.362339	0.362339	0.548481	0.315057	16	P48380	RFX3	Transcription factor RFX3	RFX3_HUMAN	9	-22.2098	0.777902	SAHA	PMA	#NUM!	#NUM!	#NUM!
Prostratin / PMA	O00567	O00567	0.0366903	0.0366903	0.548523	0.315063	16	O00567	NOP56	Nucleolar protein 56	NOP56_HUMAN	34	2.57579	1.02576	Prostratin	PMA	#NUM!	#NUM!	#NUM!
Prostratin / SAHA	O94782	O94782	0.169319	0.169319	0.548524	0.315063	16	O94782	USP1	Ubiquitin carboxyl-terminal hydrolase 1	UBP1_HUMAN	35	12.4527	1.12453	Prostratin	SAHA	#NUM!	#NUM!	#NUM!
Prostratin / PMA	Q00688	Q00688	0.0366908	0.0366908	0.548507	0.315063	16	Q00688	FKBP3	Peptidyl-prolyl cis-trans isomerase FKBP3	FKBP3_HUMAN	13	2.57583	1.02576	Prostratin	PMA	#NUM!	#NUM!	#NUM!
Prostratin / SAHA	Q8N554	Q8N554	-0.2157	0.2157	0.548556	0.315074	14	Q8N554	ZNF276	Zinc finger protein 276	ZN276_HUMAN	11	-13.8872	0.861128	Prostratin	SAHA	#NUM!	#NUM!	#NUM!
Prostratin / PMA	O75781	O75781	0.0924428	0.0924428	0.54858	0.315081	16	O75781	PALM	Paralemmin-1	PALM_HUMAN	13	6.61739	1.06617	Prostratin	PMA	#NUM!	#NUM!	#NUM!
PMA / Mock	P41091;Q2VIR3	P41091;Q2VIR3	-0.0221802	0.0221802	0.54859	0.315081	16	P41091;Q2VIR3	EIF2S3;EIF2S3B	Eukaryotic translation initiation factor 2 subunit 3;Eukaryotic translation initiation factor 2 subunit 3B	IF2G_HUMAN;IF2GL_HUMAN	20	-1.52566	0.984743	PMA	Mock	#NUM!	#NUM!	#NUM!
Prostratin / SAHA	A4UGR9;Q13573	A4UGR9;Q13573	-0.351231	0.351231	0.548727	0.31514	12	A4UGR9;Q13573	XIRP2;SNW1	Xin actin-binding repeat-containing protein 2;SNW domain-containing protein 1	XIRP2_HUMAN;SNW1_HUMAN	1	-21.6085	0.783915	Prostratin	SAHA	#NUM!	#NUM!	#NUM!
PMA / Mock	Q96Q80;Q9GZP9	Q96Q80;Q9GZP9	-0.0754691	0.0754691	0.548716	0.31514	8	Q96Q80;Q9GZP9	DERL3;DERL2	Derlin-3;Derlin-2	DERL3_HUMAN;DERL2_HUMAN	1	-5.09665	0.949033	PMA	Mock	#NUM!	#NUM!	#NUM!
Prostratin / PMA	Q9P0R6	Q9P0R6	0.116746	0.116746	0.548717	0.31514	16	Q9P0R6	GSKIP	GSK3B-interacting protein	GSKIP_HUMAN	5	8.42865	1.08429	Prostratin	PMA	#NUM!	#NUM!	#NUM!
SAHA / Mock	P83881;Q969Q0	P83881;Q969Q0	-0.0359249	0.0359249	0.548802	0.315177	16	P83881;Q969Q0	RPL36A;RPL36AL	Large ribosomal subunit protein eL42;Ribosomal protein eL42-like	RL36A_HUMAN;RL36L_HUMAN	5	-2.45938	0.975406	SAHA	Mock	#NUM!	#NUM!	#NUM!
Prostratin / PMA	Q9NTX5	Q9NTX5	0.0362104	0.0362104	0.548876	0.315211	16	Q9NTX5	ECHDC1	Ethylmalonyl-CoA decarboxylase	ECHD1_HUMAN	16	2.54168	1.02542	Prostratin	PMA	#NUM!	#NUM!	#NUM!
Prostratin / PMA	Q9UHK0	Q9UHK0	-0.159767	0.159767	0.548885	0.315211	16	Q9UHK0	NUFIP1	FMR1-interacting protein NUFIP1	NUFP1_HUMAN	11	-10.4831	0.895169	Prostratin	PMA	#NUM!	#NUM!	#NUM!
Prostratin / PMA	P47813;O14602	P47813;O14602	0.148387	0.148387	0.549008	0.315275	16	P47813;O14602	EIF1AX;EIF1AY	Eukaryotic translation initiation factor 1A, X-chromosomal;Eukaryotic translation initiation factor 1A, Y-chromosomal	IF1AX_HUMAN;IF1AY_HUMAN	4	10.8329	1.10833	Prostratin	PMA	#NUM!	#NUM!	#NUM!
Prostratin / PMA	Q16775	Q16775	0.0322604	0.0322604	0.549038	0.315286	16	Q16775	HAGH	Hydroxyacylglutathione hydrolase, mitochondrial	GLO2_HUMAN	15	2.26131	1.02261	Prostratin	PMA	#NUM!	#NUM!	#NUM!
Prostratin / Mock	O75792	O75792	-0.00293508	0.00293508	0.549063	0.315294	16	O75792	RNASEH2A	Ribonuclease H2 subunit A	RNH2A_HUMAN	17	-0.203237	0.997968	Prostratin	Mock	#NUM!	#NUM!	#NUM!
PMA / Mock	O14628	O14628	-0.0210168	0.0210168	0.54908	0.315297	16	O14628	ZNF195	Zinc finger protein 195	ZN195_HUMAN	1	-1.44621	0.985538	PMA	Mock	#NUM!	#NUM!	#NUM!
Prostratin / PMA	Q9UKM9	Q9UKM9	0.0999114	0.0999114	0.549107	0.315306	16	Q9UKM9	RALY	RNA-binding protein Raly	RALY_HUMAN	17	7.17076	1.07171	Prostratin	PMA	#NUM!	#NUM!	#NUM!
Prostratin / PMA	O14744	O14744	0.0490799	0.0490799	0.549142	0.315319	16	O14744	PRMT5	Protein arginine N-methyltransferase 5	ANM5_HUMAN	32	3.46049	1.0346	Prostratin	PMA	#NUM!	#NUM!	#NUM!
SAHA / PMA	A6NP11	A6NP11	-0.1725	0.1725	0.549173	0.315331	10	A6NP11	ZNF716	Zinc finger protein 716	ZN716_HUMAN	1	-11.2697	0.887303	SAHA	PMA	#NUM!	#NUM!	#NUM!
Prostratin / PMA	Q9BT67	Q9BT67	-0.0665205	0.0665205	0.549214	0.315348	16	Q9BT67	NDFIP1	NEDD4 family-interacting protein 1	NFIP1_HUMAN	6	-4.50616	0.954938	Prostratin	PMA	#NUM!	#NUM!	#NUM!
Prostratin / Mock	Q8TAS1	Q8TAS1	-0.151347	0.151347	0.549271	0.315374	16	Q8TAS1	UHMK1	Serine/threonine-protein kinase Kist	UHMK1_HUMAN	5	-9.95906	0.900409	Prostratin	Mock	#NUM!	#NUM!	#NUM!
Prostratin / PMA	Q13523	Q13523	0.00451235	0.00451235	0.549294	0.315381	16	Q13523	PRP4K	Serine/threonine-protein kinase PRP4 homolog	PRP4K_HUMAN	35	0.313262	1.00313	Prostratin	PMA	#NUM!	#NUM!	#NUM!
Prostratin / SAHA	O75157	O75157	-0.229099	0.229099	0.549352	0.315407	16	O75157	TSC22D2	TSC22 domain family protein 2	T22D2_HUMAN	5	-14.6832	0.853168	Prostratin	SAHA	#NUM!	#NUM!	#NUM!
Prostratin / PMA	P31939	P31939	0.016988	0.016988	0.549371	0.315407	16	P31939	ATIC	Bifunctional purine biosynthesis protein ATIC	PUR9_HUMAN	42	1.18448	1.01184	Prostratin	PMA	#NUM!	#NUM!	#NUM!
SAHA / Mock	Q92888	Q92888	-0.249134	0.249134	0.549386	0.315407	16	Q92888	ARHGEF1	Rho guanine nucleotide exchange factor 1	ARHG1_HUMAN	53	-15.8598	0.841402	SAHA	Mock	#NUM!	#NUM!	#NUM!
PMA / Mock	Q9BUF5	Q9BUF5	0.00619768	0.00619768	0.54938	0.315407	16	Q9BUF5	TUBB6	Tubulin beta-6 chain	TBB6_HUMAN	2	0.430515	1.00431	PMA	Mock	#NUM!	#NUM!	#NUM!
Prostratin / PMA	Q9NPE2	Q9NPE2	0.0708616	0.0708616	0.549398	0.315408	16	Q9NPE2	NGRN	Neugrin	NGRN_HUMAN	8	5.03438	1.05034	Prostratin	PMA	#NUM!	#NUM!	#NUM!
Prostratin / PMA	Q16881;Q9NNW7	Q16881;Q9NNW7	0.017146	0.017146	0.54946	0.315437	16	Q16881;Q9NNW7	TXNRD1;TXNRD2	Thioredoxin reductase 1, cytoplasmic;Thioredoxin reductase 2, mitochondrial	TRXR1_HUMAN;TRXR2_HUMAN	1	1.19556	1.01196	Prostratin	PMA	#NUM!	#NUM!	#NUM!
Prostratin / PMA	Q9H993	Q9H993	-0.0512892	0.0512892	0.549505	0.315456	16	Q9H993	ARMT1	Damage-control phosphatase ARMT1	ARMT1_HUMAN	22	-3.49264	0.965074	Prostratin	PMA	#NUM!	#NUM!	#NUM!
Prostratin / PMA	Q15696;Q15695	Q15696;Q15695	-0.122937	0.122937	0.54957	0.315487	16	Q15696;Q15695	ZRSR2;ZRSR2P1	U2 small nuclear ribonucleoprotein auxiliary factor 35 kDa subunit-related protein 2;U2 small nuclear ribonucleoprotein auxiliary factor 35 kDa subunit-related protein 1	U2AFM_HUMAN;U2AFL_HUMAN	3	-8.1684	0.918316	Prostratin	PMA	#NUM!	#NUM!	#NUM!
Prostratin / PMA	P0DPH7;P0DPH8;Q6PEY2;Q71U36;Q9BQE3;Q9NY65	P0DPH7;P0DPH8;Q6PEY2;Q71U36;Q9BQE3;Q9NY65	-0.153094	0.153094	0.549663	0.315519	16	P0DPH7;P0DPH8;Q6PEY2;Q71U36;Q9BQE3;Q9NY65	TUBA3C;TUBA3D;TUBA3E;TUBA1A;TUBA1C;TUBA8	Tubulin alpha-3C chain;Tubulin alpha-3D chain;Tubulin alpha-3E chain;Tubulin alpha-1A chain;Tubulin alpha-1C chain;Tubulin alpha-8 chain	TBA3C_HUMAN;TBA3D_HUMAN;TBA3E_HUMAN;TBA1A_HUMAN;TBA1C_HUMAN;TBA8_HUMAN	2	-10.068	0.89932	Prostratin	PMA	#NUM!	#NUM!	#NUM!
SAHA / Mock	P32321	P32321	-0.31185	0.31185	0.549654	0.315519	16	P32321	DCTD	Deoxycytidylate deaminase	DCTD_HUMAN	11	-19.4392	0.805608	SAHA	Mock	#NUM!	#NUM!	#NUM!
Prostratin / Mock	Q6P2D0	Q6P2D0	-0.0879517	0.0879517	0.549671	0.315519	14	Q6P2D0	ZFP1	Zinc finger protein 1 homolog	ZFP1_HUMAN	8	-5.91424	0.940858	Prostratin	Mock	#NUM!	#NUM!	#NUM!
Prostratin / PMA	Q92506	Q92506	-0.00575225	0.00575225	0.549662	0.315519	16	Q92506	HSD17B8	(3R)-3-hydroxyacyl-CoA dehydrogenase	DHB8_HUMAN	11	-0.397922	0.996021	Prostratin	PMA	#NUM!	#NUM!	#NUM!
Prostratin / SAHA	O14983;P16615;Q93084	O14983;P16615;Q93084	-0.0297788	0.0297788	0.549686	0.315521	16	O14983;P16615;Q93084	ATP2A1;ATP2A2;ATP2A3	Sarcoplasmic/endoplasmic reticulum calcium ATPase 1;Sarcoplasmic/endoplasmic reticulum calcium ATPase 2;Sarcoplasmic/endoplasmic reticulum calcium ATPase 3	AT2A1_HUMAN;AT2A2_HUMAN;AT2A3_HUMAN	6	-2.04296	0.97957	Prostratin	SAHA	#NUM!	#NUM!	#NUM!
Prostratin / PMA	P05114	P05114	0.072832	0.072832	0.549728	0.315539	16	P05114	HMGN1	Non-histone chromosomal protein HMG-14	HMGN1_HUMAN	5	5.17793	1.05178	Prostratin	PMA	#NUM!	#NUM!	#NUM!
Prostratin / Mock	Q9BSH4	Q9BSH4	-0.0693112	0.0693112	0.549754	0.315547	16	Q9BSH4	TACO1	Translational activator of cytochrome c oxidase 1	TACO1_HUMAN	9	-4.69071	0.953093	Prostratin	Mock	#NUM!	#NUM!	#NUM!
PMA / Mock	Q13439	Q13439	-0.224883	0.224883	0.549807	0.315565	16	Q13439	GOLGA4	Golgin subfamily A member 4	GOGA4_HUMAN	97	-14.4335	0.855665	PMA	Mock	#NUM!	#NUM!	#NUM!
SAHA / PMA	Q9BX95	Q9BX95	-0.0450994	0.0450994	0.549808	0.315565	16	Q9BX95	SGPP1	Sphingosine-1-phosphate phosphatase 1	SGPP1_HUMAN	10	-3.0777	0.969223	SAHA	PMA	#NUM!	#NUM!	#NUM!
Prostratin / PMA	O00189	O00189	-0.146697	0.146697	0.549853	0.315578	16	O00189	AP4M1	AP-4 complex subunit mu-1	AP4M1_HUMAN	16	-9.66839	0.903316	Prostratin	PMA	#NUM!	#NUM!	#NUM!
SAHA / PMA	P01112;P01116	P01112;P01116	-0.253519	0.253519	0.549844	0.315578	16	P01112;P01116	HRAS;KRAS	GTPase HRas;GTPase KRas	RASH_HUMAN;RASK_HUMAN	2	-16.1152	0.838848	SAHA	PMA	#NUM!	#NUM!	#NUM!
Prostratin / Mock	O43491;P11171	O43491;P11171	0.0364626	0.0364626	0.54992	0.315603	10	O43491;P11171	EPB41L2;EPB41	Band 4.1-like protein 2;Protein 4.1	E41L2_HUMAN;EPB41_HUMAN	1	2.5596	1.0256	Prostratin	Mock	#NUM!	#NUM!	#NUM!
Prostratin / Mock	Q9ULV3	Q9ULV3	-0.185966	0.185966	0.549917	0.315603	16	Q9ULV3	CIZ1	Cip1-interacting zinc finger protein	CIZ1_HUMAN	27	-12.094	0.87906	Prostratin	Mock	#NUM!	#NUM!	#NUM!
PMA / Mock	Q96CG3	Q96CG3	-0.0570729	0.0570729	0.549969	0.31562	16	Q96CG3	TIFA	TRAF-interacting protein with FHA domain-containing protein A	TIFA_HUMAN	8	-3.87876	0.961212	PMA	Mock	#NUM!	#NUM!	#NUM!
Prostratin / SAHA	Q9BZE9	Q9BZE9	0.144968	0.144968	0.549973	0.31562	16	Q9BZE9	ASPSCR1	Tether containing UBX domain for GLUT4	ASPC1_HUMAN	30	10.5706	1.10571	Prostratin	SAHA	#NUM!	#NUM!	#NUM!
SAHA / Mock	Q92545	Q92545	-0.109328	0.109328	0.550011	0.315636	16	Q92545	TMEM131	Transmembrane protein 131	TM131_HUMAN	29	-7.298	0.92702	SAHA	Mock	#NUM!	#NUM!	#NUM!
Prostratin / Mock	A1L0T0	A1L0T0	-0.103901	0.103901	0.550102	0.315681	16	A1L0T0	ILVBL	2-hydroxyacyl-CoA lyase 2	HACL2_HUMAN	22	-6.94863	0.930514	Prostratin	Mock	#NUM!	#NUM!	#NUM!
Prostratin / SAHA	Q99829	Q99829	0.0325926	0.0325926	0.550221	0.315743	16	Q99829	CPNE1	Copine-1	CPNE1_HUMAN	18	2.28486	1.02285	Prostratin	SAHA	#NUM!	#NUM!	#NUM!
Prostratin / PMA	Q53HC0	Q53HC0	0.131017	0.131017	0.550246	0.315744	16	Q53HC0	CCDC92	Coiled-coil domain-containing protein 92	CCD92_HUMAN	8	9.50654	1.09507	Prostratin	PMA	#NUM!	#NUM!	#NUM!
PMA / Mock	Q8IZP0	Q8IZP0	-0.105595	0.105595	0.550245	0.315744	16	Q8IZP0	ABI1	Abl interactor 1	ABI1_HUMAN	16	-7.05786	0.929421	PMA	Mock	#NUM!	#NUM!	#NUM!
SAHA / Mock	O95985;Q13472	O95985;Q13472	-0.381517	0.381517	0.550258	0.315745	16	O95985;Q13472	TOP3B;TOP3A	DNA topoisomerase 3-beta-1;DNA topoisomerase 3-alpha	TOP3B_HUMAN;TOP3A_HUMAN	1	-23.237	0.76763	SAHA	Mock	#NUM!	#NUM!	#NUM!
Prostratin / PMA	O00186	O00186	0.0457233	0.0457233	0.550295	0.315759	16	O00186	STXBP3	Syntaxin-binding protein 3	STXB3_HUMAN	25	3.22006	1.0322	Prostratin	PMA	#NUM!	#NUM!	#NUM!
Prostratin / PMA	Q86T03	Q86T03	-0.222359	0.222359	0.550366	0.315794	16	Q86T03	PIP4P1	Type 1 phosphatidylinositol 4,5-bisphosphate 4-phosphatase	PP4P1_HUMAN	4	-14.2837	0.857163	Prostratin	PMA	#NUM!	#NUM!	#NUM!
Prostratin / PMA	Q8NDZ4	Q8NDZ4	0.0860516	0.0860516	0.550393	0.315803	16	Q8NDZ4	DIPK2A	Divergent protein kinase domain 2A	DIK2A_HUMAN	7	6.14612	1.06146	Prostratin	PMA	#NUM!	#NUM!	#NUM!
Prostratin / Mock	P55347;Q96KN3	P55347;Q96KN3	0.0528417	0.0528417	0.550434	0.31582	16	P55347;Q96KN3	PKNOX1;PKNOX2	Homeobox protein PKNOX1;Homeobox protein PKNOX2	PKNX1_HUMAN;PKNX2_HUMAN	1	3.73061	1.03731	Prostratin	Mock	#NUM!	#NUM!	#NUM!
Prostratin / Mock	P20226	P20226	-0.00106435	0.00106435	0.550458	0.315827	16	P20226	TBP	TATA-box-binding protein	TBP_HUMAN	2	-0.0737483	0.999263	Prostratin	Mock	#NUM!	#NUM!	#NUM!
Prostratin / PMA	Q08211	Q08211	0.0347696	0.0347696	0.550491	0.315839	16	Q08211	DHX9	ATP-dependent RNA helicase A	DHX9_HUMAN	60	2.43932	1.02439	Prostratin	PMA	#NUM!	#NUM!	#NUM!
Prostratin / SAHA	Q9UNL2	Q9UNL2	-0.0971048	0.0971048	0.550518	0.315848	16	Q9UNL2	SSR3	Translocon-associated protein subunit gamma	SSRG_HUMAN	2	-6.50927	0.934907	Prostratin	SAHA	#NUM!	#NUM!	#NUM!
Prostratin / PMA	Q8IYH5	Q8IYH5	-0.133978	0.133978	0.550538	0.315853	16	Q8IYH5	ZZZ3	ZZ-type zinc finger-containing protein 3	ZZZ3_HUMAN	24	-8.8685	0.911315	Prostratin	PMA	#NUM!	#NUM!	#NUM!
Prostratin / Mock	Q9NQZ5	Q9NQZ5	-0.0508375	0.0508375	0.550555	0.315856	16	Q9NQZ5	STARD7	StAR-related lipid transfer protein 7, mitochondrial	STAR7_HUMAN	14	-3.46243	0.965376	Prostratin	Mock	#NUM!	#NUM!	#NUM!
PMA / Mock	P55884	P55884	-0.131385	0.131385	0.55064	0.315898	16	P55884	EIF3B	Eukaryotic translation initiation factor 3 subunit B	EIF3B_HUMAN	37	-8.70451	0.912955	PMA	Mock	#NUM!	#NUM!	#NUM!
Prostratin / PMA	Q5VZF2;Q9NR56	Q5VZF2;Q9NR56	-0.0169831	0.0169831	0.550681	0.315909	16	Q5VZF2;Q9NR56	MBNL2;MBNL1	Muscleblind-like protein 2;Muscleblind-like protein 1	MBNL2_HUMAN;MBNL1_HUMAN	3	-1.17028	0.988297	Prostratin	PMA	#NUM!	#NUM!	#NUM!
Prostratin / Mock	Q9UI30	Q9UI30	-0.225844	0.225844	0.550681	0.315909	16	Q9UI30	TRMT112	Multifunctional methyltransferase subunit TRM112-like protein	TR112_HUMAN	7	-14.4905	0.855095	Prostratin	Mock	#NUM!	#NUM!	#NUM!
SAHA / PMA	P51003;Q9BWT3	P51003;Q9BWT3	-0.0321842	0.0321842	0.550722	0.315923	16	P51003;Q9BWT3	PAPOLA;PAPOLG	Poly(A) polymerase alpha;Poly(A) polymerase gamma	PAPOA_HUMAN;PAPOG_HUMAN	3	-2.20614	0.977939	SAHA	PMA	#NUM!	#NUM!	#NUM!
PMA / Mock	Q96AT9;Q2QD12	Q96AT9;Q2QD12	-0.0785131	0.0785131	0.550729	0.315923	16	Q96AT9;Q2QD12	RPE;RPEL1	Ribulose-phosphate 3-epimerase;Ribulose-phosphate 3-epimerase-like protein 1	RPE_HUMAN;RPEL1_HUMAN	3	-5.29668	0.947033	PMA	Mock	#NUM!	#NUM!	#NUM!
SAHA / PMA	O00203	O00203	-0.0461453	0.0461453	0.550784	0.315948	16	O00203	AP3B1	AP-3 complex subunit beta-1	AP3B1_HUMAN	34	-3.14794	0.968521	SAHA	PMA	#NUM!	#NUM!	#NUM!
Prostratin / SAHA	P82970	P82970	0.113343	0.113343	0.550798	0.31595	16	P82970	HMGN5	High mobility group nucleosome-binding domain-containing protein 5	HMGN5_HUMAN	21	8.17318	1.08173	Prostratin	SAHA	#NUM!	#NUM!	#NUM!
Prostratin / PMA	Q13107;Q9Y4E8	Q13107;Q9Y4E8	0.101146	0.101146	0.550825	0.315959	16	Q13107;Q9Y4E8	USP4;USP15	Ubiquitin carboxyl-terminal hydrolase 4;Ubiquitin carboxyl-terminal hydrolase 15	UBP4_HUMAN;UBP15_HUMAN	1	7.26251	1.07263	Prostratin	PMA	#NUM!	#NUM!	#NUM!
Prostratin / Mock	P06748	P06748	-0.0641348	0.0641348	0.550864	0.315961	16	P06748	NPM1	Nucleophosmin	NPM_HUMAN	16	-4.34812	0.956519	Prostratin	Mock	#NUM!	#NUM!	#NUM!
Prostratin / PMA	P0C7X2	P0C7X2	-0.188689	0.188689	0.550852	0.315961	16	P0C7X2	ZNF688	Zinc finger protein 688	ZN688_HUMAN	8	-12.2597	0.877403	Prostratin	PMA	#NUM!	#NUM!	#NUM!
PMA / Mock	Q96T21	Q96T21	-0.199628	0.199628	0.550842	0.315961	16	Q96T21	SECISBP2	Selenocysteine insertion sequence-binding protein 2	SEBP2_HUMAN	19	-12.9225	0.870775	PMA	Mock	#NUM!	#NUM!	#NUM!
SAHA / PMA	P67775	P67775	0.105847	0.105847	0.55095	0.316004	16	P67775	PPP2CA	Serine/threonine-protein phosphatase 2A catalytic subunit alpha isoform	PP2AA_HUMAN	2	7.61261	1.07613	SAHA	PMA	#NUM!	#NUM!	#NUM!
Prostratin / PMA	Q9BYD6	Q9BYD6	0.0861256	0.0861256	0.550962	0.316005	16	Q9BYD6	MRPL1	Large ribosomal subunit protein uL1m	RM01_HUMAN	14	6.15156	1.06152	Prostratin	PMA	#NUM!	#NUM!	#NUM!
Prostratin / SAHA	Q6PI47	Q6PI47	0.136553	0.136553	0.550979	0.316008	16	Q6PI47	KCTD18	BTB/POZ domain-containing protein KCTD18	KCD18_HUMAN	9	9.92754	1.09928	Prostratin	SAHA	#NUM!	#NUM!	#NUM!
SAHA / Mock	O95644;Q12968;Q13469;Q14934	O95644;Q12968;Q13469;Q14934	-0.28689	0.28689	0.550991	0.316008	16	O95644;Q12968;Q13469;Q14934	NFATC1;NFATC3;NFATC2;NFATC4	Nuclear factor of activated T-cells, cytoplasmic 1;Nuclear factor of activated T-cells, cytoplasmic 3;Nuclear factor of activated T-cells, cytoplasmic 2;Nuclear factor of activated T-cells, cytoplasmic 4	NFAC1_HUMAN;NFAC3_HUMAN;NFAC2_HUMAN;NFAC4_HUMAN	3	-18.0333	0.819667	SAHA	Mock	#NUM!	#NUM!	#NUM!
Prostratin / PMA	Q8N5A5	Q8N5A5	0.0750104	0.0750104	0.551026	0.316022	16	Q8N5A5	ZGPAT	Zinc finger CCCH-type with G patch domain-containing protein	ZGPAT_HUMAN	20	5.33686	1.05337	Prostratin	PMA	#NUM!	#NUM!	#NUM!
Prostratin / PMA	Q86X52	Q86X52	-0.156496	0.156496	0.551107	0.316062	16	Q86X52	CHSY1	Chondroitin sulfate synthase 1	CHSS1_HUMAN	8	-10.2799	0.897201	Prostratin	PMA	#NUM!	#NUM!	#NUM!
SAHA / PMA	P09661	P09661	0.0294078	0.0294078	0.551186	0.316087	16	P09661	SNRPA1	U2 small nuclear ribonucleoprotein A'	RU2A_HUMAN	16	2.05931	1.02059	SAHA	PMA	#NUM!	#NUM!	#NUM!
Prostratin / SAHA	Q15434	Q15434	-0.00777715	0.00777715	0.551185	0.316087	12	Q15434	RBMS2	RNA-binding motif, single-stranded-interacting protein 2	RBMS2_HUMAN	2	-0.53762	0.994624	Prostratin	SAHA	#NUM!	#NUM!	#NUM!
Prostratin / PMA	Q969T7	Q969T7	0.0758544	0.0758544	0.551183	0.316087	16	Q969T7	NT5C3B	7-methylguanosine phosphate-specific 5'-nucleotidase	5NT3B_HUMAN	11	5.39851	1.05399	Prostratin	PMA	#NUM!	#NUM!	#NUM!
SAHA / Mock	Q96CN7	Q96CN7	-0.248188	0.248188	0.551205	0.316092	16	Q96CN7	ISOC1	Isochorismatase domain-containing protein 1	ISOC1_HUMAN	11	-15.8047	0.841953	SAHA	Mock	#NUM!	#NUM!	#NUM!
SAHA / PMA	Q7KYR7;Q8WVV5	Q7KYR7;Q8WVV5	-0.425176	0.425176	0.551274	0.316112	16	Q7KYR7;Q8WVV5	BTN2A1;BTN2A2	Butyrophilin subfamily 2 member A1;Butyrophilin subfamily 2 member A2	BT2A1_HUMAN;BT2A2_HUMAN	6	-25.5252	0.744748	SAHA	PMA	#NUM!	#NUM!	#NUM!
SAHA / PMA	Q7L273	Q7L273	-0.0164025	0.0164025	0.55126	0.316112	16	Q7L273	KCTD9	BTB/POZ domain-containing protein KCTD9	KCTD9_HUMAN	14	-1.1305	0.988695	SAHA	PMA	#NUM!	#NUM!	#NUM!
Prostratin / PMA	Q8IWE4	Q8IWE4	-0.0925057	0.0925057	0.551267	0.316112	16	Q8IWE4	DCUN1D3	DCN1-like protein 3	DCNL3_HUMAN	9	-6.21076	0.937892	Prostratin	PMA	#NUM!	#NUM!	#NUM!
Prostratin / Mock	P25208	P25208	-0.328191	0.328191	0.55129	0.316114	16	P25208	NFYB	Nuclear transcription factor Y subunit beta	NFYB_HUMAN	3	-20.3465	0.796535	Prostratin	Mock	#NUM!	#NUM!	#NUM!
Prostratin / PMA	Q9NZI6	Q9NZI6	0.0170241	0.0170241	0.551333	0.316133	16	Q9NZI6	TFCP2L1	Transcription factor CP2-like protein 1	TF2L1_HUMAN	1	1.18701	1.01187	Prostratin	PMA	#NUM!	#NUM!	#NUM!
SAHA / Mock	Q96L73	Q96L73	-0.30813	0.30813	0.551352	0.316137	16	Q96L73	NSD1	Histone-lysine N-methyltransferase, H3 lysine-36 specific	NSD1_HUMAN	50	-19.2312	0.807688	SAHA	Mock	#NUM!	#NUM!	#NUM!
SAHA / PMA	Q9Y259	Q9Y259	-0.100668	0.100668	0.551418	0.316168	16	Q9Y259	CHKB	Choline/ethanolamine kinase	CHKB_HUMAN	7	-6.73988	0.932601	SAHA	PMA	#NUM!	#NUM!	#NUM!
SAHA / PMA	P49759	P49759	-0.382593	0.382593	0.551449	0.316173	16	P49759	CLK1	Dual specificity protein kinase CLK1	CLK1_HUMAN	12	-23.2942	0.767058	SAHA	PMA	#NUM!	#NUM!	#NUM!
Prostratin / Mock	Q86W56	Q86W56	-0.0858426	0.0858426	0.55145	0.316173	16	Q86W56	PARG	Poly(ADP-ribose) glycohydrolase	PARG_HUMAN	41	-5.77659	0.942234	Prostratin	Mock	#NUM!	#NUM!	#NUM!
Prostratin / SAHA	Q9Y6B6	Q9Y6B6	0.0366397	0.0366397	0.551499	0.316195	16	Q9Y6B6	SAR1B	Small COPII coat GTPase SAR1B	SAR1B_HUMAN	6	2.57219	1.02572	Prostratin	SAHA	#NUM!	#NUM!	#NUM!
PMA / Mock	P49902	P49902	-0.0510422	0.0510422	0.551517	0.316199	16	P49902	NT5C2	Cytosolic purine 5'-nucleotidase	5NTC_HUMAN	21	-3.47612	0.965239	PMA	Mock	#NUM!	#NUM!	#NUM!
Prostratin / PMA	O14974;O60237	O14974;O60237	0.246831	0.246831	0.55157	0.316223	16	O14974;O60237	PPP1R12A;PPP1R12B	Protein phosphatase 1 regulatory subunit 12A;Protein phosphatase 1 regulatory subunit 12B	MYPT1_HUMAN;MYPT2_HUMAN	3	18.6598	1.1866	Prostratin	PMA	#NUM!	#NUM!	#NUM!
Prostratin / PMA	P05141;P12236	P05141;P12236	0.123634	0.123634	0.551617	0.316243	16	P05141;P12236	SLC25A5;SLC25A6	ADP/ATP translocase 2;ADP/ATP translocase 3	ADT2_HUMAN;ADT3_HUMAN	3	8.94758	1.08948	Prostratin	PMA	#NUM!	#NUM!	#NUM!
Prostratin / PMA	A6NDG6	A6NDG6	0.0898703	0.0898703	0.551684	0.316252	16	A6NDG6	PGP	Glycerol-3-phosphate phosphatase	PGP_HUMAN	20	6.42745	1.06427	Prostratin	PMA	#NUM!	#NUM!	#NUM!
SAHA / PMA	O00308;Q96J02;Q9H0M0	O00308;Q96J02;Q9H0M0	0.00428087	0.00428087	0.551688	0.316252	16	O00308;Q96J02;Q9H0M0	WWP2;ITCH;WWP1	NEDD4-like E3 ubiquitin-protein ligase WWP2;E3 ubiquitin-protein ligase Itchy homolog;NEDD4-like E3 ubiquitin-protein ligase WWP1	WWP2_HUMAN;ITCH_HUMAN;WWP1_HUMAN	1	0.297168	1.00297	SAHA	PMA	#NUM!	#NUM!	#NUM!
PMA / Mock	O15020;Q01082;Q9H254	O15020;Q01082;Q9H254	0.72908	0.72908	0.551676	0.316252	16	O15020;Q01082;Q9H254	SPTBN2;SPTBN1;SPTBN4	Spectrin beta chain, non-erythrocytic 2;Spectrin beta chain, non-erythrocytic 1;Spectrin beta chain, non-erythrocytic 4	SPTN2_HUMAN;SPTB2_HUMAN;SPTN4_HUMAN	1	65.7582	1.65758	PMA	Mock	#NUM!	#NUM!	#NUM!
Prostratin / PMA	Q7L576;Q96F07	Q7L576;Q96F07	-0.0496711	0.0496711	0.551647	0.316252	16	Q7L576;Q96F07	CYFIP1;CYFIP2	Cytoplasmic FMR1-interacting protein 1;Cytoplasmic FMR1-interacting protein 2	CYFP1_HUMAN;CYFP2_HUMAN	21	-3.38434	0.966157	Prostratin	PMA	#NUM!	#NUM!	#NUM!
Prostratin / PMA	Q9H967	Q9H967	0.108321	0.108321	0.55169	0.316252	16	Q9H967	WDR76	WD repeat-containing protein 76	WDR76_HUMAN	24	7.79731	1.07797	Prostratin	PMA	#NUM!	#NUM!	#NUM!
Prostratin / PMA	Q6V1X1	Q6V1X1	-0.161143	0.161143	0.551723	0.316265	16	Q6V1X1	DPP8	Dipeptidyl peptidase 8	DPP8_HUMAN	15	-10.5684	0.894316	Prostratin	PMA	#NUM!	#NUM!	#NUM!
SAHA / PMA	Q9H2W6	Q9H2W6	-0.0269274	0.0269274	0.551766	0.316282	16	Q9H2W6	MRPL46	Large ribosomal subunit protein mL46	RM46_HUMAN	13	-1.84916	0.981508	SAHA	PMA	#NUM!	#NUM!	#NUM!
SAHA / PMA	P31943	P31943	-0.0434866	0.0434866	0.55181	0.316301	16	P31943	HNRNPH1	Heterogeneous nuclear ribonucleoprotein H	HNRH1_HUMAN	12	-2.96928	0.970307	SAHA	PMA	#NUM!	#NUM!	#NUM!
Prostratin / SAHA	Q9HCD6	Q9HCD6	-0.134169	0.134169	0.55207	0.316444	16	Q9HCD6	TANC2	Protein TANC2	TANC2_HUMAN	29	-8.88052	0.911195	Prostratin	SAHA	#NUM!	#NUM!	#NUM!
Prostratin / Mock	O43491;Q9H4G0;Q9Y2J2	O43491;Q9H4G0;Q9Y2J2	-0.203083	0.203083	0.552082	0.316444	16	O43491;Q9H4G0;Q9Y2J2	EPB41L2;EPB41L1;EPB41L3	Band 4.1-like protein 2;Band 4.1-like protein 1;Band 4.1-like protein 3	E41L2_HUMAN;E41L1_HUMAN;E41L3_HUMAN	1	-13.1308	0.868692	Prostratin	Mock	#NUM!	#NUM!	#NUM!
SAHA / PMA	Q14161;Q9Y2X7	Q14161;Q9Y2X7	-0.00016071	0.00016071	0.552132	0.316463	16	Q14161;Q9Y2X7	GIT2;GIT1	ARF GTPase-activating protein GIT2;ARF GTPase-activating protein GIT1	GIT2_HUMAN;GIT1_HUMAN	4	-0.011139	0.999889	SAHA	PMA	#NUM!	#NUM!	#NUM!
SAHA / Mock	Q8N6M0	Q8N6M0	-0.115816	0.115816	0.552138	0.316463	16	Q8N6M0	OTUD6B	Deubiquitinase OTUD6B	OTU6B_HUMAN	14	-7.714	0.92286	SAHA	Mock	#NUM!	#NUM!	#NUM!
Prostratin / Mock	Q8N983	Q8N983	-0.00867508	0.00867508	0.552177	0.316479	16	Q8N983	MRPL43	Large ribosomal subunit protein mL43	RM43_HUMAN	8	-0.599506	0.994005	Prostratin	Mock	#NUM!	#NUM!	#NUM!
Prostratin / PMA	Q9Y320	Q9Y320	-0.0515287	0.0515287	0.552212	0.316493	16	Q9Y320	TMX2	Thioredoxin-related transmembrane protein 2	TMX2_HUMAN	16	-3.50867	0.964913	Prostratin	PMA	#NUM!	#NUM!	#NUM!
Prostratin / PMA	Q96DX7	Q96DX7	0.188353	0.188353	0.552272	0.31652	16	Q96DX7	TRIM44	Tripartite motif-containing protein 44	TRI44_HUMAN	3	13.9463	1.13946	Prostratin	PMA	#NUM!	#NUM!	#NUM!
Prostratin / SAHA	P61011	P61011	-0.0107859	0.0107859	0.552302	0.316531	16	P61011	SRP54	Signal recognition particle subunit SRP54	SRP54_HUMAN	31	-0.744837	0.992552	Prostratin	SAHA	#NUM!	#NUM!	#NUM!
Prostratin / SAHA	Q8TED0	Q8TED0	0.106581	0.106581	0.552332	0.316542	16	Q8TED0	UTP15	U3 small nucleolar RNA-associated protein 15 homolog	UTP15_HUMAN	26	7.66739	1.07667	Prostratin	SAHA	#NUM!	#NUM!	#NUM!
Prostratin / SAHA	P07437	P07437	0.0877636	0.0877636	0.552355	0.316548	16	P07437	TUBB	Tubulin beta chain	TBB5_HUMAN	5	6.27215	1.06272	Prostratin	SAHA	#NUM!	#NUM!	#NUM!
Prostratin / SAHA	O60361	O60361	0.0314602	0.0314602	0.55249	0.316619	16	O60361	NME2P1	Putative nucleoside diphosphate kinase	NDK8_HUMAN	1	2.2046	1.02205	Prostratin	SAHA	#NUM!	#NUM!	#NUM!
Prostratin / Mock	Q9NV88	Q9NV88	-0.0397961	0.0397961	0.55255	0.316647	16	Q9NV88	INTS9	Integrator complex subunit 9	INT9_HUMAN	28	-2.72076	0.972792	Prostratin	Mock	#NUM!	#NUM!	#NUM!
SAHA / PMA	P51965	P51965	0.0996183	0.0996183	0.552598	0.316668	16	P51965	UBE2E1	Ubiquitin-conjugating enzyme E2 E1	UB2E1_HUMAN	3	7.14899	1.07149	SAHA	PMA	#NUM!	#NUM!	#NUM!
SAHA / PMA	O95834	O95834	0.140605	0.140605	0.552669	0.316702	16	O95834	EML2	Echinoderm microtubule-associated protein-like 2	EMAL2_HUMAN	11	10.2367	1.10237	SAHA	PMA	#NUM!	#NUM!	#NUM!
PMA / Mock	Q66K64	Q66K64	-0.164595	0.164595	0.552733	0.316732	16	Q66K64	DCAF15	DDB1- and CUL4-associated factor 15	DCA15_HUMAN	17	-10.7821	0.892179	PMA	Mock	#NUM!	#NUM!	#NUM!
Prostratin / PMA	Q7L9L4;Q9H8S9	Q7L9L4;Q9H8S9	0.0328853	0.0328853	0.552791	0.316759	16	Q7L9L4;Q9H8S9	MOB1B;MOB1A	MOB kinase activator 1B;MOB kinase activator 1A	MOB1B_HUMAN;MOB1A_HUMAN	6	2.30561	1.02306	Prostratin	PMA	#NUM!	#NUM!	#NUM!
PMA / Mock	O15015	O15015	-0.200425	0.200425	0.552942	0.316832	16	O15015	ZNF646	Zinc finger protein 646	ZN646_HUMAN	24	-12.9706	0.870294	PMA	Mock	#NUM!	#NUM!	#NUM!
PMA / Mock	Q9BZ67;Q9BZ68	Q9BZ67;Q9BZ68	0.018351	0.018351	0.552934	0.316832	14	Q9BZ67;Q9BZ68	FRMD8;FRMD8P1	FERM domain-containing protein 8;Putative FERM domain-containing protein FRMD8P1	FRMD8_HUMAN;FR8P1_HUMAN	2	1.28012	1.0128	PMA	Mock	#NUM!	#NUM!	#NUM!
Prostratin / SAHA	O75155;Q86VP6	O75155;Q86VP6	-0.139783	0.139783	0.55298	0.316838	16	O75155;Q86VP6	CAND2;CAND1	Cullin-associated NEDD8-dissociated protein 2;Cullin-associated NEDD8-dissociated protein 1	CAND2_HUMAN;CAND1_HUMAN	3	-9.23441	0.907656	Prostratin	SAHA	#NUM!	#NUM!	#NUM!
Prostratin / PMA	Q13426	Q13426	0.0816284	0.0816284	0.552978	0.316838	16	Q13426	XRCC4	DNA repair protein XRCC4	XRCC4_HUMAN	16	5.82118	1.05821	Prostratin	PMA	#NUM!	#NUM!	#NUM!
PMA / Mock	Q6UXN9	Q6UXN9	-0.0120702	0.0120702	0.552998	0.316838	16	Q6UXN9	WDR82	WD repeat-containing protein 82	WDR82_HUMAN	17	-0.833151	0.991668	PMA	Mock	#NUM!	#NUM!	#NUM!
SAHA / Mock	Q9HD40	Q9HD40	-0.292629	0.292629	0.552991	0.316838	16	Q9HD40	SEPSECS	O-phosphoseryl-tRNA(Sec) selenium transferase	SPCS_HUMAN	16	-18.3587	0.816413	SAHA	Mock	#NUM!	#NUM!	#NUM!
PMA / Mock	O43768	O43768	0.0229589	0.0229589	0.553036	0.316854	16	O43768	ENSA	Alpha-endosulfine	ENSA_HUMAN	9	1.60412	1.01604	PMA	Mock	#NUM!	#NUM!	#NUM!
Prostratin / SAHA	P36551	P36551	0.130189	0.130189	0.553053	0.316855	16	P36551	CPOX	Oxygen-dependent coproporphyrinogen-III oxidase, mitochondrial	HEM6_HUMAN	20	9.44368	1.09444	Prostratin	SAHA	#NUM!	#NUM!	#NUM!
SAHA / Mock	Q5QJE6	Q5QJE6	-0.258379	0.258379	0.553092	0.316855	16	Q5QJE6	DNTTIP2	Deoxynucleotidyltransferase terminal-interacting protein 2	TDIF2_HUMAN	33	-16.3973	0.836027	SAHA	Mock	#NUM!	#NUM!	#NUM!
PMA / Mock	Q5TAP6;Q9BVJ6	Q5TAP6;Q9BVJ6	-0.0164717	0.0164717	0.553069	0.316855	16	Q5TAP6;Q9BVJ6	UTP14C;UTP14A	U3 small nucleolar RNA-associated protein 14 homolog C;U3 small nucleolar RNA-associated protein 14 homolog A	UT14C_HUMAN;UT14A_HUMAN	15	-1.13524	0.988648	PMA	Mock	#NUM!	#NUM!	#NUM!
Prostratin / PMA	Q8NBT0	Q8NBT0	-0.0977914	0.0977914	0.553095	0.316855	16	Q8NBT0	POC1A	POC1 centriolar protein homolog A	POC1A_HUMAN	8	-6.55376	0.934462	Prostratin	PMA	#NUM!	#NUM!	#NUM!
Prostratin / PMA	Q93073	Q93073	0.0735817	0.0735817	0.553074	0.316855	16	Q93073	SECISBP2L	Selenocysteine insertion sequence-binding protein 2-like	SBP2L_HUMAN	22	5.2326	1.05233	Prostratin	PMA	#NUM!	#NUM!	#NUM!
Prostratin / PMA	Q4AC94	Q4AC94	-0.0262354	0.0262354	0.553169	0.31689	16	Q4AC94	C2CD3	C2 domain-containing protein 3	C2CD3_HUMAN	43	-1.80206	0.981979	Prostratin	PMA	#NUM!	#NUM!	#NUM!
SAHA / Mock	P01893;P04439;P10321	P01893;P04439;P10321	-0.0769948	0.0769948	0.553245	0.31692	16	P01893;P04439;P10321	HLA-H;HLA-A;HLA-C	Putative HLA class I histocompatibility antigen, alpha chain H;HLA class I histocompatibility antigen, A alpha chain;HLA class I histocompatibility antigen, C alpha chain	HLAH_HUMAN;HLAA_HUMAN;HLAC_HUMAN	1	-5.19696	0.94803	SAHA	Mock	#NUM!	#NUM!	#NUM!
SAHA / PMA	Q5SWA1	Q5SWA1	0.8649	0.8649	0.553241	0.31692	16	Q5SWA1	PPP1R15B	Protein phosphatase 1 regulatory subunit 15B	PR15B_HUMAN	11	82.1213	1.82121	SAHA	PMA	#NUM!	#NUM!	#NUM!
Prostratin / SAHA	O94874;Q92845	O94874;Q92845	0.0922457	0.0922457	0.553278	0.316933	16	O94874;Q92845	UFL1;KIFAP3	E3 UFM1-protein ligase 1;Kinesin-associated protein 3	UFL1_HUMAN;KIFA3_HUMAN	1	6.60283	1.06603	Prostratin	SAHA	#NUM!	#NUM!	#NUM!
Prostratin / PMA	P35579;P35749	P35579;P35749	0.0793788	0.0793788	0.553342	0.316963	16	P35579;P35749	MYH9;MYH11	Myosin-9;Myosin-11	MYH9_HUMAN;MYH11_HUMAN	5	5.6563	1.05656	Prostratin	PMA	#NUM!	#NUM!	#NUM!
Prostratin / Mock	Q8N3Y1	Q8N3Y1	-2.93729	2.93729	0.553358	0.316966	8	Q8N3Y1	FBXW8	F-box/WD repeat-containing protein 8	FBXW8_HUMAN	3	-86.9447	0.130553	Prostratin	Mock	#NUM!	#NUM!	#NUM!
Prostratin / SAHA	P05204	P05204	-0.0181524	0.0181524	0.553495	0.317037	16	P05204	HMGN2	Non-histone chromosomal protein HMG-17	HMGN2_HUMAN	2	-1.25034	0.987497	Prostratin	SAHA	#NUM!	#NUM!	#NUM!
Prostratin / PMA	Q9UBQ0	Q9UBQ0	0.0358578	0.0358578	0.553505	0.317037	16	Q9UBQ0	VPS29	Vacuolar protein sorting-associated protein 29	VPS29_HUMAN	11	2.51662	1.02517	Prostratin	PMA	#NUM!	#NUM!	#NUM!
Prostratin / SAHA	Q6ZYL4	Q6ZYL4	0.0224948	0.0224948	0.55362	0.317096	16	Q6ZYL4	GTF2H5	General transcription factor IIH subunit 5	TF2H5_HUMAN	3	1.57144	1.01571	Prostratin	SAHA	#NUM!	#NUM!	#NUM!
SAHA / Mock	O43299	O43299	-0.117632	0.117632	0.553741	0.317119	16	O43299	AP5Z1	AP-5 complex subunit zeta-1	AP5Z1_HUMAN	15	-7.83008	0.921699	SAHA	Mock	#NUM!	#NUM!	#NUM!
Prostratin / SAHA	O95202;Q2VYF4	O95202;Q2VYF4	-0.253104	0.253104	0.553732	0.317119	16	O95202;Q2VYF4	LETM1;LETM2	Mitochondrial proton/calcium exchanger protein;LETM1 domain-containing protein LETM2, mitochondrial	LETM1_HUMAN;LETM2_HUMAN	1	-16.0911	0.839089	Prostratin	SAHA	#NUM!	#NUM!	#NUM!
Prostratin / Mock	P53007	P53007	-0.0943418	0.0943418	0.553687	0.317119	16	P53007	SLC25A1	Tricarboxylate transport protein, mitochondrial	TXTP_HUMAN	12	-6.33005	0.936699	Prostratin	Mock	#NUM!	#NUM!	#NUM!
PMA / Mock	Q15583;Q9GZN2	Q15583;Q9GZN2	-0.042672	0.042672	0.553718	0.317119	16	Q15583;Q9GZN2	TGIF1;TGIF2	Homeobox protein TGIF1;Homeobox protein TGIF2	TGIF1_HUMAN;TGIF2_HUMAN	2	-2.91448	0.970855	PMA	Mock	#NUM!	#NUM!	#NUM!
PMA / Mock	Q8N6V9	Q8N6V9	-0.270422	0.270422	0.553688	0.317119	14	Q8N6V9	TEX9	Testis-expressed protein 9	TEX9_HUMAN	7	-17.0923	0.829077	PMA	Mock	#NUM!	#NUM!	#NUM!
SAHA / PMA	Q92766	Q92766	-0.089121	0.089121	0.553722	0.317119	16	Q92766	RREB1	Ras-responsive element-binding protein 1	RREB1_HUMAN	50	-5.99046	0.940095	SAHA	PMA	#NUM!	#NUM!	#NUM!
Prostratin / PMA	Q9Y3D9	Q9Y3D9	0.0208919	0.0208919	0.553727	0.317119	16	Q9Y3D9	MRPS23	Small ribosomal subunit protein mS23	RT23_HUMAN	14	1.45865	1.01459	Prostratin	PMA	#NUM!	#NUM!	#NUM!
PMA / Mock	P05976;P12829	P05976;P12829	-0.0048557	0.0048557	0.553783	0.317131	16	P05976;P12829	MYL1;MYL4	Myosin light chain 1/3, skeletal muscle isoform;Myosin light chain 4	MYL1_HUMAN;MYL4_HUMAN	1	-0.336006	0.99664	PMA	Mock	#NUM!	#NUM!	#NUM!
Prostratin / PMA	Q8WZ82	Q8WZ82	-0.0397185	0.0397185	0.553795	0.317131	16	Q8WZ82	OVCA2	Esterase OVCA2	OVCA2_HUMAN	9	-2.71553	0.972845	Prostratin	PMA	#NUM!	#NUM!	#NUM!
SAHA / Mock	Q9NVV5	Q9NVV5	0.244534	0.244534	0.553788	0.317131	16	Q9NVV5	AIG1	Androgen-induced gene 1 protein	AIG1_HUMAN	3	18.471	1.18471	SAHA	Mock	#NUM!	#NUM!	#NUM!
Prostratin / PMA	P11940	P11940	0.00608469	0.00608469	0.553829	0.317137	16	P11940	PABPC1	Polyadenylate-binding protein 1	PABP1_HUMAN	12	0.422649	1.00423	Prostratin	PMA	#NUM!	#NUM!	#NUM!
SAHA / PMA	Q9UPT5	Q9UPT5	-0.0089991	0.0089991	0.553819	0.317137	16	Q9UPT5	EXOC7	Exocyst complex component 7	EXOC7_HUMAN	33	-0.621829	0.993782	SAHA	PMA	#NUM!	#NUM!	#NUM!
Prostratin / SAHA	Q8WVD3	Q8WVD3	0.0290205	0.0290205	0.553844	0.31714	16	Q8WVD3	RNF138	E3 ubiquitin-protein ligase RNF138	RN138_HUMAN	9	2.03192	1.02032	Prostratin	SAHA	#NUM!	#NUM!	#NUM!
SAHA / PMA	Q13617	Q13617	-0.0429161	0.0429161	0.553889	0.317159	16	Q13617	CUL2	Cullin-2	CUL2_HUMAN	39	-2.93091	0.970691	SAHA	PMA	#NUM!	#NUM!	#NUM!
SAHA / PMA	P01137	P01137	0.0614512	0.0614512	0.553945	0.317184	16	P01137	TGFB1	Transforming growth factor beta-1 proprotein	TGFB1_HUMAN	10	4.35149	1.04351	SAHA	PMA	#NUM!	#NUM!	#NUM!
Prostratin / PMA	Q6F5E8	Q6F5E8	-0.0237522	0.0237522	0.554001	0.317209	16	Q6F5E8	CARMIL2	Capping protein, Arp2/3 and myosin-I linker protein 2	CARL2_HUMAN	44	-1.6329	0.983671	Prostratin	PMA	#NUM!	#NUM!	#NUM!
SAHA / Mock	Q12974	Q12974	-0.423148	0.423148	0.55403	0.31722	16	Q12974	PTP4A2	Protein tyrosine phosphatase type IVA 2	TP4A2_HUMAN	9	-25.4205	0.745795	SAHA	Mock	#NUM!	#NUM!	#NUM!
Prostratin / Mock	Q9BT25	Q9BT25	-0.115788	0.115788	0.554107	0.317257	16	Q9BT25	HAUS8	HAUS augmin-like complex subunit 8	HAUS8_HUMAN	13	-7.71218	0.922878	Prostratin	Mock	#NUM!	#NUM!	#NUM!
SAHA / PMA	Q96DN5	Q96DN5	-0.38777	0.38777	0.554126	0.317261	16	Q96DN5	TBC1D31	TBC1 domain family member 31	TBC31_HUMAN	16	-23.569	0.76431	SAHA	PMA	#NUM!	#NUM!	#NUM!
Prostratin / PMA	P30040	P30040	0.0532865	0.0532865	0.554206	0.3173	16	P30040	ERP29	Endoplasmic reticulum resident protein 29	ERP29_HUMAN	12	3.7626	1.03763	Prostratin	PMA	#NUM!	#NUM!	#NUM!
SAHA / PMA	Q15057	Q15057	-0.198118	0.198118	0.554232	0.317309	16	Q15057	ACAP2	Arf-GAP with coiled-coil, ANK repeat and PH domain-containing protein 2	ACAP2_HUMAN	30	-12.8313	0.871687	SAHA	PMA	#NUM!	#NUM!	#NUM!
PMA / Mock	O14925	O14925	-0.238584	0.238584	0.554252	0.317314	16	O14925	TIMM23	Mitochondrial import inner membrane translocase subunit Tim23	TIM23_HUMAN	3	-15.2423	0.847577	PMA	Mock	#NUM!	#NUM!	#NUM!
Prostratin / PMA	P28347;Q15561;Q15562;Q99594	P28347;Q15561;Q15562;Q99594	1.09745	1.09745	0.554294	0.317331	10	P28347;Q15561;Q15562;Q99594	TEAD1;TEAD4;TEAD2;TEAD3	Transcriptional enhancer factor TEF-1;Transcriptional enhancer factor TEF-3;Transcriptional enhancer factor TEF-4;Transcriptional enhancer factor TEF-5	TEAD1_HUMAN;TEAD4_HUMAN;TEAD2_HUMAN;TEAD3_HUMAN	1	113.976	2.13976	Prostratin	PMA	#NUM!	#NUM!	#NUM!
Prostratin / PMA	Q9Y4K3	Q9Y4K3	-0.0440522	0.0440522	0.554354	0.317359	16	Q9Y4K3	TRAF6	TNF receptor-associated factor 6	TRAF6_HUMAN	17	-3.00732	0.969927	Prostratin	PMA	#NUM!	#NUM!	#NUM!
Prostratin / SAHA	O00506;Q9P289	O00506;Q9P289	0.206186	0.206186	0.554419	0.31739	16	O00506;Q9P289	STK25;STK26	Serine/threonine-protein kinase 25;Serine/threonine-protein kinase 26	STK25_HUMAN;STK26_HUMAN	2	15.3635	1.15363	Prostratin	SAHA	#NUM!	#NUM!	#NUM!
Prostratin / Mock	Q96GC5	Q96GC5	-0.204411	0.204411	0.554473	0.317414	16	Q96GC5	MRPL48	Large ribosomal subunit protein mL48	RM48_HUMAN	6	-13.2107	0.867893	Prostratin	Mock	#NUM!	#NUM!	#NUM!
Prostratin / PMA	P17028	P17028	-0.0628347	0.0628347	0.554506	0.317426	16	P17028	ZNF24	Zinc finger protein 24	ZNF24_HUMAN	19	-4.26188	0.957381	Prostratin	PMA	#NUM!	#NUM!	#NUM!
Prostratin / PMA	P62244	P62244	0.0884083	0.0884083	0.554525	0.317431	16	P62244	RPS15A	Small ribosomal subunit protein uS8	RS15A_HUMAN	9	6.31965	1.0632	Prostratin	PMA	#NUM!	#NUM!	#NUM!
SAHA / PMA	O95183	O95183	-0.281876	0.281876	0.55455	0.317439	16	O95183	VAMP5	Vesicle-associated membrane protein 5	VAMP5_HUMAN	4	-17.7479	0.822521	SAHA	PMA	#NUM!	#NUM!	#NUM!
PMA / Mock	P54278;Q68D20	P54278;Q68D20	0.031368	0.031368	0.554575	0.317441	16	P54278;Q68D20	PMS2;PMS2CL	Mismatch repair endonuclease PMS2;Protein PMS2CL	PMS2_HUMAN;PMS2L_HUMAN	2	2.19808	1.02198	PMA	Mock	#NUM!	#NUM!	#NUM!
Prostratin / SAHA	Q16540	Q16540	0.00505234	0.00505234	0.554577	0.317441	16	Q16540	MRPL23	Large ribosomal subunit protein uL23m	RM23_HUMAN	8	0.350815	1.00351	Prostratin	SAHA	#NUM!	#NUM!	#NUM!
Prostratin / PMA	P26639	P26639	0.0322525	0.0322525	0.554681	0.317494	16	P26639	TARS1	Threonine--tRNA ligase 1, cytoplasmic	SYTC_HUMAN	41	2.26075	1.02261	Prostratin	PMA	#NUM!	#NUM!	#NUM!
Prostratin / PMA	P10321	P10321	0.115425	0.115425	0.554727	0.317514	16	P10321	HLA-C	HLA class I histocompatibility antigen, C alpha chain	HLAC_HUMAN	7	8.3294	1.08329	Prostratin	PMA	#NUM!	#NUM!	#NUM!
Prostratin / PMA	Q15075	Q15075	0.0823091	0.0823091	0.554746	0.317518	16	Q15075	EEA1	Early endosome antigen 1	EEA1_HUMAN	76	5.87112	1.05871	Prostratin	PMA	#NUM!	#NUM!	#NUM!
Prostratin / PMA	Q5XPI4	Q5XPI4	-0.0931046	0.0931046	0.554825	0.317556	16	Q5XPI4	RNF123	E3 ubiquitin-protein ligase RNF123	RN123_HUMAN	29	-6.24969	0.937503	Prostratin	PMA	#NUM!	#NUM!	#NUM!
Prostratin / PMA	O00559	O00559	-0.191677	0.191677	0.554903	0.317583	16	O00559	EBAG9	Receptor-binding cancer antigen expressed on SiSo cells	RCAS1_HUMAN	6	-12.4412	0.875588	Prostratin	PMA	#NUM!	#NUM!	#NUM!
Prostratin / Mock	P50548	P50548	-0.108813	0.108813	0.554917	0.317583	16	P50548	ERF	ETS domain-containing transcription factor ERF	ERF_HUMAN	12	-7.26493	0.927351	Prostratin	Mock	#NUM!	#NUM!	#NUM!
SAHA / Mock	Q5ST30	Q5ST30	-0.285437	0.285437	0.554906	0.317583	16	Q5ST30	VARS2	Valine--tRNA ligase, mitochondrial	SYVM_HUMAN	30	-17.9507	0.820493	SAHA	Mock	#NUM!	#NUM!	#NUM!
SAHA / PMA	Q8TF05	Q8TF05	-0.231853	0.231853	0.554917	0.317583	16	Q8TF05	PPP4R1	Serine/threonine-protein phosphatase 4 regulatory subunit 1	PP4R1_HUMAN	27	-14.8459	0.851541	SAHA	PMA	#NUM!	#NUM!	#NUM!
Prostratin / SAHA	Q8WXF1	Q8WXF1	-0.0336079	0.0336079	0.555065	0.317661	16	Q8WXF1	PSPC1	Paraspeckle component 1	PSPC1_HUMAN	26	-2.3026	0.976974	Prostratin	SAHA	#NUM!	#NUM!	#NUM!
SAHA / Mock	Q8N5I9	Q8N5I9	-0.326253	0.326253	0.555137	0.317696	16	Q8N5I9	NOPCHAP1	NOP protein chaperone 1	NOPC1_HUMAN	10	-20.2395	0.797605	SAHA	Mock	#NUM!	#NUM!	#NUM!
Prostratin / PMA	Q9NVM4	Q9NVM4	-0.113179	0.113179	0.55521	0.317731	16	Q9NVM4	PRMT7	Protein arginine N-methyltransferase 7	ANM7_HUMAN	18	-7.54514	0.924549	Prostratin	PMA	#NUM!	#NUM!	#NUM!
SAHA / Mock	Q9Y6R4	Q9Y6R4	-0.323444	0.323444	0.555247	0.317746	16	Q9Y6R4	MAP3K4	Mitogen-activated protein kinase kinase kinase 4	M3K4_HUMAN	40	-20.084	0.79916	SAHA	Mock	#NUM!	#NUM!	#NUM!
PMA / Mock	P62826	P62826	0.0354979	0.0354979	0.555307	0.317774	16	P62826	RAN	GTP-binding nuclear protein Ran	RAN_HUMAN	11	2.49104	1.02491	PMA	Mock	#NUM!	#NUM!	#NUM!
SAHA / Mock	Q92575	Q92575	-0.0894663	0.0894663	0.555368	0.317802	16	Q92575	UBXN4	UBX domain-containing protein 4	UBXN4_HUMAN	20	-6.01296	0.93987	SAHA	Mock	#NUM!	#NUM!	#NUM!
Prostratin / Mock	P25325	P25325	-0.182984	0.182984	0.555398	0.317804	16	P25325	MPST	3-mercaptopyruvate sulfurtransferase	THTM_HUMAN	14	-11.9121	0.880879	Prostratin	Mock	#NUM!	#NUM!	#NUM!
Prostratin / SAHA	P36954	P36954	-0.0212956	0.0212956	0.555392	0.317804	16	P36954	POLR2I	DNA-directed RNA polymerase II subunit RPB9	RPB9_HUMAN	8	-1.46526	0.985347	Prostratin	SAHA	#NUM!	#NUM!	#NUM!
Prostratin / PMA	Q8NBJ5	Q8NBJ5	-0.0653468	0.0653468	0.555406	0.317804	16	Q8NBJ5	COLGALT1	Procollagen galactosyltransferase 1	GT251_HUMAN	27	-4.42844	0.955716	Prostratin	PMA	#NUM!	#NUM!	#NUM!
SAHA / Mock	O60506	O60506	-0.228402	0.228402	0.555423	0.317807	16	O60506	SYNCRIP	Heterogeneous nuclear ribonucleoprotein Q	HNRPQ_HUMAN	22	-14.642	0.85358	SAHA	Mock	#NUM!	#NUM!	#NUM!
Prostratin / SAHA	Q8IWT6	Q8IWT6	0.117711	0.117711	0.555467	0.317825	16	Q8IWT6	LRRC8A	Volume-regulated anion channel subunit LRRC8A	LRC8A_HUMAN	21	8.50123	1.08501	Prostratin	SAHA	#NUM!	#NUM!	#NUM!
Prostratin / SAHA	Q96PV7	Q96PV7	-0.259788	0.259788	0.555508	0.317843	14	Q96PV7	FAM193B	Protein FAM193B	F193B_HUMAN	7	-16.4789	0.835211	Prostratin	SAHA	#NUM!	#NUM!	#NUM!
Prostratin / PMA	Q969U7	Q969U7	0.0682142	0.0682142	0.555626	0.317903	16	Q969U7	PSMG2	Proteasome assembly chaperone 2	PSMG2_HUMAN	11	4.84181	1.04842	Prostratin	PMA	#NUM!	#NUM!	#NUM!
Prostratin / Mock	P33897	P33897	-0.130553	0.130553	0.555658	0.317915	16	P33897	ABCD1	ATP-binding cassette sub-family D member 1	ABCD1_HUMAN	11	-8.6519	0.913481	Prostratin	Mock	#NUM!	#NUM!	#NUM!
Prostratin / PMA	P28907	P28907	0.150607	0.150607	0.555672	0.317917	16	P28907	CD38	ADP-ribosyl cyclase/cyclic ADP-ribose hydrolase 1	CD38_HUMAN	11	11.0036	1.11004	Prostratin	PMA	#NUM!	#NUM!	#NUM!
SAHA / PMA	Q9HD20	Q9HD20	-0.00971609	0.00971609	0.555697	0.317925	16	Q9HD20	ATP13A1	Endoplasmic reticulum transmembrane helix translocase	AT131_HUMAN	47	-0.671205	0.993288	SAHA	PMA	#NUM!	#NUM!	#NUM!
Prostratin / PMA	Q13127	Q13127	-0.0639837	0.0639837	0.555852	0.318006	16	Q13127	REST	RE1-silencing transcription factor	REST_HUMAN	21	-4.33811	0.956619	Prostratin	PMA	#NUM!	#NUM!	#NUM!
SAHA / PMA	Q9BZF1	Q9BZF1	-0.177823	0.177823	0.555863	0.318006	16	Q9BZF1	OSBPL8	Oxysterol-binding protein-related protein 8	OSBL8_HUMAN	38	-11.5964	0.884036	SAHA	PMA	#NUM!	#NUM!	#NUM!
Prostratin / PMA	P01893	P01893	0.181232	0.181232	0.555934	0.31801	10	P01893	HLA-H	Putative HLA class I histocompatibility antigen, alpha chain H	HLAH_HUMAN	1	13.3852	1.13385	Prostratin	PMA	#NUM!	#NUM!	#NUM!
Prostratin / PMA	P13804	P13804	0.0392714	0.0392714	0.555887	0.31801	16	P13804	ETFA	Electron transfer flavoprotein subunit alpha, mitochondrial	ETFA_HUMAN	18	2.75948	1.02759	Prostratin	PMA	#NUM!	#NUM!	#NUM!
Prostratin / SAHA	P49721	P49721	0.136731	0.136731	0.55595	0.31801	16	P49721	PSMB2	Proteasome subunit beta type-2	PSB2_HUMAN	11	9.94115	1.09941	Prostratin	SAHA	#NUM!	#NUM!	#NUM!
Prostratin / PMA	Q96IW7	Q96IW7	-0.112804	0.112804	0.555946	0.31801	16	Q96IW7	SEC22A	Vesicle-trafficking protein SEC22a	SC22A_HUMAN	5	-7.52108	0.924789	Prostratin	PMA	#NUM!	#NUM!	#NUM!
SAHA / PMA	Q9BTX1	Q9BTX1	0.0243466	0.0243466	0.555921	0.31801	16	Q9BTX1	NDC1	Nucleoporin NDC1	NDC1_HUMAN	19	1.7019	1.01702	SAHA	PMA	#NUM!	#NUM!	#NUM!
PMA / Mock	Q9NRH1	Q9NRH1	-0.30764	0.30764	0.555919	0.31801	16	Q9NRH1	YAE1	Protein YAE1 homolog	YAE1_HUMAN	7	-19.2037	0.807963	PMA	Mock	#NUM!	#NUM!	#NUM!
SAHA / PMA	Q8NFX7	Q8NFX7	0.0834761	0.0834761	0.555948	0.31801	10	Q8NFX7	STXBP6	Syntaxin-binding protein 6	STXB6_HUMAN	6	5.95679	1.05957	SAHA	PMA	#NUM!	#NUM!	#NUM!
PMA / Mock	Q9P2D1	Q9P2D1	-0.14319	0.14319	0.555965	0.318012	16	Q9P2D1	CHD7	Chromodomain-helicase-DNA-binding protein 7	CHD7_HUMAN	51	-9.44851	0.905515	PMA	Mock	#NUM!	#NUM!	#NUM!
SAHA / PMA	A5A3E0;P60709;P62736;P63261;P63267;P68032;P68133;Q6S8J3;P0CG38;P0CG39	A5A3E0;P60709;P62736;P63261;P63267;P68032;P68133;Q6S8J3;P0CG38;P0CG39	-0.059938	0.059938	0.556056	0.318019	16	A5A3E0;P60709;P62736;P63261;P63267;P68032;P68133;Q6S8J3;P0CG38;P0CG39	POTEF;ACTB;ACTA2;ACTG1;ACTG2;ACTC1;ACTA1;POTEE;POTEI;POTEJ	POTE ankyrin domain family member F;Actin, cytoplasmic 1;Actin, aortic smooth muscle;Actin, cytoplasmic 2;Actin, gamma-enteric smooth muscle;Actin, alpha cardiac muscle 1;Actin, alpha skeletal muscle;POTE ankyrin domain family member E;POTE ankyrin domain family member I;POTE ankyrin domain family member J	POTEF_HUMAN;ACTB_HUMAN;ACTA_HUMAN;ACTG_HUMAN;ACTH_HUMAN;ACTC_HUMAN;ACTS_HUMAN;POTEE_HUMAN;POTEI_HUMAN;POTEJ_HUMAN	3	-4.06946	0.959305	SAHA	PMA	#NUM!	#NUM!	#NUM!
PMA / Mock	P20338	P20338	-0.19896	0.19896	0.556029	0.318019	16	P20338	RAB4A	Ras-related protein Rab-4A	RAB4A_HUMAN	8	-12.8822	0.871178	PMA	Mock	#NUM!	#NUM!	#NUM!
Prostratin / PMA	P49336;Q9BWU1	P49336;Q9BWU1	0.143689	0.143689	0.556016	0.318019	16	P49336;Q9BWU1	CDK8;CDK19	Cyclin-dependent kinase 8;Cyclin-dependent kinase 19	CDK8_HUMAN;CDK19_HUMAN	8	10.4726	1.10473	Prostratin	PMA	#NUM!	#NUM!	#NUM!
Prostratin / PMA	Q75N03	Q75N03	-0.127392	0.127392	0.555994	0.318019	16	Q75N03	CBLL1	E3 ubiquitin-protein ligase Hakai	HAKAI_HUMAN	14	-8.45149	0.915485	Prostratin	PMA	#NUM!	#NUM!	#NUM!
SAHA / Mock	Q9BRZ2	Q9BRZ2	-0.327608	0.327608	0.556039	0.318019	16	Q9BRZ2	TRIM56	E3 ubiquitin-protein ligase TRIM56	TRI56_HUMAN	32	-20.3143	0.796857	SAHA	Mock	#NUM!	#NUM!	#NUM!
Prostratin / PMA	Q9H3Y8	Q9H3Y8	-0.0614315	0.0614315	0.556049	0.318019	16	Q9H3Y8	PPDPF	Pancreatic progenitor cell differentiation and proliferation factor	PPDPF_HUMAN	3	-4.16872	0.958313	Prostratin	PMA	#NUM!	#NUM!	#NUM!
Prostratin / PMA	Q9NRR3	Q9NRR3	-0.115309	0.115309	0.556055	0.318019	16	Q9NRR3	CDC42SE2	CDC42 small effector protein 2	C42S2_HUMAN	1	-7.68153	0.923185	Prostratin	PMA	#NUM!	#NUM!	#NUM!
Prostratin / Mock	Q9BUP0	Q9BUP0	-0.0209916	0.0209916	0.556099	0.318036	16	Q9BUP0	EFHD1	EF-hand domain-containing protein D1	EFHD1_HUMAN	14	-1.44449	0.985555	Prostratin	Mock	#NUM!	#NUM!	#NUM!
Prostratin / SAHA	O14777	O14777	0.0196668	0.0196668	0.556195	0.318076	16	O14777	NDC80	Kinetochore protein NDC80 homolog	NDC80_HUMAN	37	1.37253	1.01373	Prostratin	SAHA	#NUM!	#NUM!	#NUM!
Prostratin / Mock	P04181	P04181	-0.131169	0.131169	0.556202	0.318076	16	P04181	OAT	Ornithine aminotransferase, mitochondrial	OAT_HUMAN	19	-8.69087	0.913091	Prostratin	Mock	#NUM!	#NUM!	#NUM!
Prostratin / PMA	P43034	P43034	0.0540688	0.0540688	0.556203	0.318076	16	P43034	PAFAH1B1	Platelet-activating factor acetylhydrolase IB subunit beta	LIS1_HUMAN	27	3.81888	1.03819	Prostratin	PMA	#NUM!	#NUM!	#NUM!
Prostratin / SAHA	P55201;Q9ULD4	P55201;Q9ULD4	-0.00402676	0.00402676	0.556232	0.318084	16	P55201;Q9ULD4	BRPF1;BRPF3	Peregrin;Bromodomain and PHD finger-containing protein 3	BRPF1_HUMAN;BRPF3_HUMAN	3	-0.278725	0.997213	Prostratin	SAHA	#NUM!	#NUM!	#NUM!
Prostratin / PMA	Q9UPZ3	Q9UPZ3	-0.0861316	0.0861316	0.55624	0.318084	16	Q9UPZ3	HPS5	BLOC-2 complex member HPS5	HPS5_HUMAN	30	-5.79546	0.942045	Prostratin	PMA	#NUM!	#NUM!	#NUM!
SAHA / Mock	Q9UHL4	Q9UHL4	-0.0552119	0.0552119	0.556319	0.318123	16	Q9UHL4	DPP7	Dipeptidyl peptidase 2	DPP2_HUMAN	10	-3.7547	0.962453	SAHA	Mock	#NUM!	#NUM!	#NUM!
PMA / Mock	O15047	O15047	-0.0578791	0.0578791	0.556341	0.318129	16	O15047	SETD1A	Histone-lysine N-methyltransferase SETD1A	SET1A_HUMAN	44	-3.93246	0.960675	PMA	Mock	#NUM!	#NUM!	#NUM!
SAHA / Mock	P17081	P17081	0.223114	0.223114	0.556363	0.318135	12	P17081	RHOQ	Rho-related GTP-binding protein RhoQ	RHOQ_HUMAN	3	16.7251	1.16725	SAHA	Mock	#NUM!	#NUM!	#NUM!
Prostratin / SAHA	O43791	O43791	0.132839	0.132839	0.556416	0.318136	16	O43791	SPOP	Speckle-type POZ protein	SPOP_HUMAN	8	9.64493	1.09645	Prostratin	SAHA	#NUM!	#NUM!	#NUM!
Prostratin / Mock	P16403	P16403	0.0150278	0.0150278	0.556419	0.318136	16	P16403	H1-2	Histone H1.2	H12_HUMAN	6	1.04709	1.01047	Prostratin	Mock	#NUM!	#NUM!	#NUM!
Prostratin / PMA	P21266	P21266	0.0101091	0.0101091	0.556413	0.318136	16	P21266	GSTM3	Glutathione S-transferase Mu 3	GSTM3_HUMAN	19	0.703167	1.00703	Prostratin	PMA	#NUM!	#NUM!	#NUM!
Prostratin / SAHA	Q09328	Q09328	0.0272322	0.0272322	0.556445	0.318136	16	Q09328	MGAT5	Alpha-1,6-mannosylglycoprotein 6-beta-N-acetylglucosaminyltransferase A	MGT5A_HUMAN	11	1.90552	1.01906	Prostratin	SAHA	#NUM!	#NUM!	#NUM!
Prostratin / SAHA	Q96FC9;Q92771	Q96FC9;Q92771	-0.0659265	0.0659265	0.556445	0.318136	16	Q96FC9;Q92771	DDX11;DDX12P	ATP-dependent DNA helicase DDX11;Putative ATP-dependent DNA helicase DDX12	DDX11_HUMAN;DDX12_HUMAN	5	-4.46684	0.955332	Prostratin	SAHA	#NUM!	#NUM!	#NUM!
Prostratin / SAHA	Q9BW72	Q9BW72	-0.00315268	0.00315268	0.556408	0.318136	16	Q9BW72	HIGD2A	HIG1 domain family member 2A, mitochondrial	HIG2A_HUMAN	2	-0.218288	0.997817	Prostratin	SAHA	#NUM!	#NUM!	#NUM!
Prostratin / PMA	Q9Y624	Q9Y624	0.0421584	0.0421584	0.556439	0.318136	16	Q9Y624	F11R	Junctional adhesion molecule A	JAM1_HUMAN	11	2.96531	1.02965	Prostratin	PMA	#NUM!	#NUM!	#NUM!
Prostratin / SAHA	O75608	O75608	-0.0314565	0.0314565	0.556496	0.318158	16	O75608	LYPLA1	Acyl-protein thioesterase 1	LYPA1_HUMAN	8	-2.1568	0.978432	Prostratin	SAHA	#NUM!	#NUM!	#NUM!
Prostratin / Mock	P29375;P41229;Q9BY66	P29375;P41229;Q9BY66	-0.109616	0.109616	0.556576	0.318186	14	P29375;P41229;Q9BY66	KDM5A;KDM5C;KDM5D	Lysine-specific demethylase 5A;Lysine-specific demethylase 5C;Lysine-specific demethylase 5D	KDM5A_HUMAN;KDM5C_HUMAN;KDM5D_HUMAN	2	-7.31655	0.926834	Prostratin	Mock	#NUM!	#NUM!	#NUM!
Prostratin / PMA	P48507	P48507	0.00941657	0.00941657	0.556578	0.318186	16	P48507	GCLM	Glutamate--cysteine ligase regulatory subunit	GSH0_HUMAN	11	0.654842	1.00655	Prostratin	PMA	#NUM!	#NUM!	#NUM!
Prostratin / Mock	Q15006	Q15006	-0.181602	0.181602	0.556558	0.318186	16	Q15006	EMC2	ER membrane protein complex subunit 2	EMC2_HUMAN	12	-11.8276	0.881724	Prostratin	Mock	#NUM!	#NUM!	#NUM!
Prostratin / Mock	O60488	O60488	-0.159102	0.159102	0.556595	0.318189	16	O60488	ACSL4	Long-chain-fatty-acid--CoA ligase 4	ACSL4_HUMAN	31	-10.4418	0.895582	Prostratin	Mock	#NUM!	#NUM!	#NUM!
PMA / Mock	Q96II8;Q9Y2L9	Q96II8;Q9Y2L9	0.521295	0.521295	0.556637	0.318206	16	Q96II8;Q9Y2L9	LRCH3;LRCH1	DISP complex protein LRCH3;Leucine-rich repeat and calponin homology domain-containing protein 1	LRCH3_HUMAN;LRCH1_HUMAN	1	43.5243	1.43524	PMA	Mock	#NUM!	#NUM!	#NUM!
Prostratin / PMA	O95239;Q2VIQ3	O95239;Q2VIQ3	0.0608378	0.0608378	0.556693	0.31823	16	O95239;Q2VIQ3	KIF4A;KIF4B	Chromosome-associated kinesin KIF4A;Chromosome-associated kinesin KIF4B	KIF4A_HUMAN;KIF4B_HUMAN	24	4.30713	1.04307	Prostratin	PMA	#NUM!	#NUM!	#NUM!
SAHA / PMA	Q8N4Q1	Q8N4Q1	-0.0743378	0.0743378	0.556713	0.31823	16	Q8N4Q1	CHCHD4	Mitochondrial intermembrane space import and assembly protein 40	MIA40_HUMAN	6	-5.0222	0.949778	SAHA	PMA	#NUM!	#NUM!	#NUM!
Prostratin / SAHA	Q8TF05	Q8TF05	0.213578	0.213578	0.556714	0.31823	16	Q8TF05	PPP4R1	Serine/threonine-protein phosphatase 4 regulatory subunit 1	PP4R1_HUMAN	27	15.956	1.15956	Prostratin	SAHA	#NUM!	#NUM!	#NUM!
Prostratin / PMA	Q8WZA9	Q8WZA9	0.0384602	0.0384602	0.55675	0.318233	16	Q8WZA9	IRGQ	Immunity-related GTPase family Q protein	IRGQ_HUMAN	21	2.70171	1.02702	Prostratin	PMA	#NUM!	#NUM!	#NUM!
Prostratin / PMA	Q9H9L4	Q9H9L4	-0.0912333	0.0912333	0.55674	0.318233	16	Q9H9L4	KANSL2	KAT8 regulatory NSL complex subunit 2	KANL2_HUMAN	18	-6.12801	0.93872	Prostratin	PMA	#NUM!	#NUM!	#NUM!
Prostratin / PMA	Q9UHJ6	Q9UHJ6	0.0516502	0.0516502	0.556753	0.318233	16	Q9UHJ6	SHPK	Sedoheptulokinase	SHPK_HUMAN	17	3.64497	1.03645	Prostratin	PMA	#NUM!	#NUM!	#NUM!
Prostratin / PMA	Q9UET6	Q9UET6	-0.119483	0.119483	0.556777	0.31824	16	Q9UET6	FTSJ1	tRNA (cytidine(32)/guanosine(34)-2'-O)-methyltransferase	TRM7_HUMAN	7	-7.94828	0.920517	Prostratin	PMA	#NUM!	#NUM!	#NUM!
Prostratin / PMA	P11142;P54652	P11142;P54652	0.056763	0.056763	0.556797	0.318245	16	P11142;P54652	HSPA8;HSPA2	Heat shock cognate 71 kDa protein;Heat shock-related 70 kDa protein 2	HSP7C_HUMAN;HSP72_HUMAN	7	4.01294	1.04013	Prostratin	PMA	#NUM!	#NUM!	#NUM!
Prostratin / SAHA	Q9Y3B8	Q9Y3B8	-0.000733061	0.000733061	0.556874	0.318283	16	Q9Y3B8	REXO2	Oligoribonuclease, mitochondrial	ORN_HUMAN	10	-0.050799	0.999492	Prostratin	SAHA	#NUM!	#NUM!	#NUM!
Prostratin / PMA	O60307	O60307	0.000784524	0.000784524	0.556912	0.318295	16	O60307	MAST3	Microtubule-associated serine/threonine-protein kinase 3	MAST3_HUMAN	23	0.0543938	1.00054	Prostratin	PMA	#NUM!	#NUM!	#NUM!
Prostratin / Mock	Q8WW33	Q8WW33	0.0794763	0.0794763	0.556919	0.318295	16	Q8WW33	GTSF1	Gametocyte-specific factor 1	GTSF1_HUMAN	9	5.66344	1.05663	Prostratin	Mock	#NUM!	#NUM!	#NUM!
Prostratin / PMA	P49459	P49459	-0.00470367	0.00470367	0.557002	0.318336	16	P49459	UBE2A	Ubiquitin-conjugating enzyme E2 A	UBE2A_HUMAN	2	-0.325503	0.996745	Prostratin	PMA	#NUM!	#NUM!	#NUM!
SAHA / PMA	Q6RI45	Q6RI45	0.141142	0.141142	0.557038	0.318345	16	Q6RI45	BRWD3	Bromodomain and WD repeat-containing protein 3	BRWD3_HUMAN	10	10.2777	1.10278	SAHA	PMA	#NUM!	#NUM!	#NUM!
Prostratin / SAHA	Q92521;Q9UBF2	Q92521;Q9UBF2	0.187897	0.187897	0.55704	0.318345	14	Q92521;Q9UBF2	PIGB;COPG2	GPI mannosyltransferase 3;Coatomer subunit gamma-2	PIGB_HUMAN;COPG2_HUMAN	1	13.9102	1.1391	Prostratin	SAHA	#NUM!	#NUM!	#NUM!
Prostratin / PMA	P49790	P49790	0.0466162	0.0466162	0.557084	0.318363	16	P49790	NUP153	Nuclear pore complex protein Nup153	NU153_HUMAN	70	3.28396	1.03284	Prostratin	PMA	#NUM!	#NUM!	#NUM!
Prostratin / Mock	O95271	O95271	-0.0509154	0.0509154	0.557157	0.31839	16	O95271	TNKS	Poly [ADP-ribose] polymerase tankyrase-1	TNKS1_HUMAN	12	-3.46764	0.965324	Prostratin	Mock	#NUM!	#NUM!	#NUM!
PMA / Mock	Q08431	Q08431	-0.198701	0.198701	0.557164	0.31839	16	Q08431	MFGE8	Lactadherin	MFGM_HUMAN	10	-12.8665	0.871335	PMA	Mock	#NUM!	#NUM!	#NUM!
Prostratin / PMA	Q86U44	Q86U44	0.0413394	0.0413394	0.557165	0.31839	16	Q86U44	METTL3	N6-adenosine-methyltransferase catalytic subunit	MTA70_HUMAN	28	2.90687	1.02907	Prostratin	PMA	#NUM!	#NUM!	#NUM!
SAHA / PMA	O15372	O15372	-0.0138682	0.0138682	0.557289	0.318454	16	O15372	EIF3H	Eukaryotic translation initiation factor 3 subunit H	EIF3H_HUMAN	19	-0.956665	0.990433	SAHA	PMA	#NUM!	#NUM!	#NUM!
SAHA / PMA	Q9P2J5	Q9P2J5	-0.0312003	0.0312003	0.55732	0.318465	16	Q9P2J5	LARS1	Leucine--tRNA ligase, cytoplasmic	SYLC_HUMAN	63	-2.13942	0.978606	SAHA	PMA	#NUM!	#NUM!	#NUM!
Prostratin / PMA	Q8N612	Q8N612	-0.0673949	0.0673949	0.557373	0.318485	16	Q8N612	FHIP1B	FHF complex subunit HOOK-interacting protein 1B	FHI1B_HUMAN	15	-4.56403	0.95436	Prostratin	PMA	#NUM!	#NUM!	#NUM!
Prostratin / PMA	Q9BVJ6	Q9BVJ6	0.0654718	0.0654718	0.557377	0.318485	16	Q9BVJ6	UTP14A	U3 small nucleolar RNA-associated protein 14 homolog A	UT14A_HUMAN	28	4.64271	1.04643	Prostratin	PMA	#NUM!	#NUM!	#NUM!
Prostratin / PMA	P41743	P41743	-0.0877298	0.0877298	0.55741	0.318497	16	P41743	PRKCI	Protein kinase C iota type	KPCI_HUMAN	15	-5.89977	0.941002	Prostratin	PMA	#NUM!	#NUM!	#NUM!
Prostratin / PMA	O95568	O95568	0.256114	0.256114	0.557426	0.318498	16	O95568	METTL18	Histidine protein methyltransferase 1 homolog	MET18_HUMAN	5	19.4258	1.19426	Prostratin	PMA	#NUM!	#NUM!	#NUM!
Prostratin / Mock	Q14114	Q14114	-0.48595	0.48595	0.557435	0.318498	16	Q14114	LRP8	Low-density lipoprotein receptor-related protein 8	LRP8_HUMAN	13	-28.5973	0.714027	Prostratin	Mock	#NUM!	#NUM!	#NUM!
Prostratin / PMA	Q8N6H7	Q8N6H7	0.0627701	0.0627701	0.557547	0.318556	16	Q8N6H7	ARFGAP2	ADP-ribosylation factor GTPase-activating protein 2	ARFG2_HUMAN	24	4.44693	1.04447	Prostratin	PMA	#NUM!	#NUM!	#NUM!
Prostratin / PMA	P61244	P61244	0.0800515	0.0800515	0.557569	0.318561	16	P61244	MAX	Protein max	MAX_HUMAN	12	5.70558	1.05706	Prostratin	PMA	#NUM!	#NUM!	#NUM!
SAHA / PMA	P23786	P23786	-0.169349	0.169349	0.557623	0.31858	16	P23786	CPT2	Carnitine O-palmitoyltransferase 2, mitochondrial	CPT2_HUMAN	33	-11.0756	0.889244	SAHA	PMA	#NUM!	#NUM!	#NUM!
Prostratin / PMA	Q9HCE5	Q9HCE5	0.0405995	0.0405995	0.557624	0.31858	16	Q9HCE5	METTL14	N6-adenosine-methyltransferase non-catalytic subunit	MET14_HUMAN	14	2.85411	1.02854	Prostratin	PMA	#NUM!	#NUM!	#NUM!
Prostratin / Mock	P98168;Q2QGD7;P98169	P98168;Q2QGD7;P98169	-0.00302206	0.00302206	0.557649	0.318588	14	P98168;Q2QGD7;P98169	ZXDA;ZXDC;ZXDB	Zinc finger X-linked protein ZXDA;Zinc finger protein ZXDC;Zinc finger X-linked protein ZXDB	ZXDA_HUMAN;ZXDC_HUMAN;ZXDB_HUMAN	1	-0.209254	0.997907	Prostratin	Mock	#NUM!	#NUM!	#NUM!
Prostratin / PMA	Q5BKU9	Q5BKU9	-0.0847097	0.0847097	0.557706	0.318614	16	Q5BKU9	OXLD1	Oxidoreductase-like domain-containing protein 1	OXLD1_HUMAN	3	-5.70257	0.942974	Prostratin	PMA	#NUM!	#NUM!	#NUM!
Prostratin / PMA	P11388	P11388	0.0371916	0.0371916	0.557718	0.318614	16	P11388	TOP2A	DNA topoisomerase 2-alpha	TOP2A_HUMAN	77	2.61144	1.02611	Prostratin	PMA	#NUM!	#NUM!	#NUM!
Prostratin / PMA	P0DMV8;P0DMV9;P34931	P0DMV8;P0DMV9;P34931	0.0599648	0.0599648	0.557739	0.318619	16	P0DMV8;P0DMV9;P34931	HSPA1A;HSPA1B;HSPA1L	Heat shock 70 kDa protein 1A;Heat shock 70 kDa protein 1B;Heat shock 70 kDa protein 1-like	HS71A_HUMAN;HS71B_HUMAN;HS71L_HUMAN	9	4.24403	1.04244	Prostratin	PMA	#NUM!	#NUM!	#NUM!
Prostratin / PMA	Q9UHR6	Q9UHR6	0.0175227	0.0175227	0.557837	0.318669	16	Q9UHR6	ZNHIT2	Zinc finger HIT domain-containing protein 2	ZNHI2_HUMAN	15	1.22199	1.01222	Prostratin	PMA	#NUM!	#NUM!	#NUM!
Prostratin / PMA	P63000	P63000	0.0355075	0.0355075	0.557851	0.31867	16	P63000	RAC1	Ras-related C3 botulinum toxin substrate 1	RAC1_HUMAN	2	2.49173	1.02492	Prostratin	PMA	#NUM!	#NUM!	#NUM!
Prostratin / Mock	P33993	P33993	-0.126892	0.126892	0.557878	0.318679	16	P33993	MCM7	DNA replication licensing factor MCM7	MCM7_HUMAN	48	-8.41978	0.915802	Prostratin	Mock	#NUM!	#NUM!	#NUM!
Prostratin / PMA	Q96EU6	Q96EU6	-0.0810323	0.0810323	0.557947	0.318707	16	Q96EU6	RRP36	Ribosomal RNA processing protein 36 homolog	RRP36_HUMAN	15	-5.4619	0.945381	Prostratin	PMA	#NUM!	#NUM!	#NUM!
Prostratin / PMA	Q9UI30	Q9UI30	0.0112559	0.0112559	0.55795	0.318707	16	Q9UI30	TRMT112	Multifunctional methyltransferase subunit TRM112-like protein	TR112_HUMAN	7	0.783253	1.00783	Prostratin	PMA	#NUM!	#NUM!	#NUM!
Prostratin / Mock	Q6P6B7	Q6P6B7	-0.158961	0.158961	0.557977	0.31871	16	Q6P6B7	ANKRD16	Ankyrin repeat domain-containing protein 16	ANR16_HUMAN	8	-10.433	0.89567	Prostratin	Mock	#NUM!	#NUM!	#NUM!
Prostratin / PMA	Q6Y1H2	Q6Y1H2	-0.266563	0.266563	0.558002	0.31871	16	Q6Y1H2	HACD2	Very-long-chain (3R)-3-hydroxyacyl-CoA dehydratase 2	HACD2_HUMAN	5	-16.8702	0.831298	Prostratin	PMA	#NUM!	#NUM!	#NUM!
Prostratin / PMA	Q96GX2	Q96GX2	-0.0248848	0.0248848	0.558002	0.31871	16	Q96GX2	ATXN7L3B	Ataxin-7-like protein 3B	A7L3B_HUMAN	3	-1.71009	0.982899	Prostratin	PMA	#NUM!	#NUM!	#NUM!
SAHA / PMA	Q96KA5	Q96KA5	0.00646407	0.00646407	0.558001	0.31871	16	Q96KA5	CLPTM1L	Lipid scramblase CLPTM1L	CLP1L_HUMAN	16	0.449061	1.00449	SAHA	PMA	#NUM!	#NUM!	#NUM!
Prostratin / Mock	Q15118;Q15120	Q15118;Q15120	-0.350219	0.350219	0.558016	0.318712	16	Q15118;Q15120	PDK1;PDK3	[Pyruvate dehydrogenase (acetyl-transferring)] kinase isozyme 1, mitochondrial;[Pyruvate dehydrogenase (acetyl-transferring)] kinase isozyme 3, mitochondrial	PDK1_HUMAN;PDK3_HUMAN	1	-21.5535	0.784465	Prostratin	Mock	#NUM!	#NUM!	#NUM!
Prostratin / PMA	Q8NEU8	Q8NEU8	0.0518762	0.0518762	0.558037	0.318717	10	Q8NEU8	APPL2	DCC-interacting protein 13-beta	DP13B_HUMAN	3	3.66121	1.03661	Prostratin	PMA	#NUM!	#NUM!	#NUM!
Prostratin / PMA	P55212	P55212	0.0775676	0.0775676	0.558061	0.318724	16	P55212	CASP6	Caspase-6	CASP6_HUMAN	14	5.52374	1.05524	Prostratin	PMA	#NUM!	#NUM!	#NUM!
Prostratin / PMA	Q9BVC4	Q9BVC4	-0.0787719	0.0787719	0.558202	0.318799	16	Q9BVC4	MLST8	Target of rapamycin complex subunit LST8	LST8_HUMAN	11	-5.31367	0.946863	Prostratin	PMA	#NUM!	#NUM!	#NUM!
Prostratin / SAHA	Q8TEX9	Q8TEX9	0.0289583	0.0289583	0.558312	0.318855	16	Q8TEX9	IPO4	Importin-4	IPO4_HUMAN	46	2.02751	1.02028	Prostratin	SAHA	#NUM!	#NUM!	#NUM!
Prostratin / PMA	O75369;P21333;Q14315	O75369;P21333;Q14315	0.0615039	0.0615039	0.55834	0.318857	16	O75369;P21333;Q14315	FLNB;FLNA;FLNC	Filamin-B;Filamin-A;Filamin-C	FLNB_HUMAN;FLNA_HUMAN;FLNC_HUMAN	8	4.3553	1.04355	Prostratin	PMA	#NUM!	#NUM!	#NUM!
Prostratin / SAHA	P23396	P23396	-0.0372256	0.0372256	0.558338	0.318857	16	P23396	RPS3	Small ribosomal subunit protein uS3	RS3_HUMAN	25	-2.54728	0.974527	Prostratin	SAHA	#NUM!	#NUM!	#NUM!
Prostratin / SAHA	Q96DA2	Q96DA2	-0.0455423	0.0455423	0.558366	0.318866	16	Q96DA2	RAB39B	Ras-related protein Rab-39B	RB39B_HUMAN	5	-3.10745	0.968926	Prostratin	SAHA	#NUM!	#NUM!	#NUM!
Prostratin / PMA	Q13889	Q13889	0.0813065	0.0813065	0.558444	0.318904	16	Q13889	GTF2H3	General transcription factor IIH subunit 3	TF2H3_HUMAN	10	5.79757	1.05798	Prostratin	PMA	#NUM!	#NUM!	#NUM!
Prostratin / PMA	P48059;Q7Z4I7	P48059;Q7Z4I7	0.20451	0.20451	0.558493	0.318925	16	P48059;Q7Z4I7	LIMS1;LIMS2	LIM and senescent cell antigen-like-containing domain protein 1;LIM and senescent cell antigen-like-containing domain protein 2	LIMS1_HUMAN;LIMS2_HUMAN	5	15.2295	1.1523	Prostratin	PMA	#NUM!	#NUM!	#NUM!
Prostratin / PMA	Q06203	Q06203	0.0455701	0.0455701	0.558536	0.318942	16	Q06203	PPAT	Amidophosphoribosyltransferase	PUR1_HUMAN	23	3.20909	1.03209	Prostratin	PMA	#NUM!	#NUM!	#NUM!
Prostratin / Mock	Q15051	Q15051	-0.0994781	0.0994781	0.558562	0.318942	16	Q15051	IQCB1	IQ calmodulin-binding motif-containing protein 1	IQCB1_HUMAN	11	-6.66294	0.933371	Prostratin	Mock	#NUM!	#NUM!	#NUM!
Prostratin / Mock	Q5TAP6;Q9BVJ6	Q5TAP6;Q9BVJ6	-0.073553	0.073553	0.558547	0.318942	16	Q5TAP6;Q9BVJ6	UTP14C;UTP14A	U3 small nucleolar RNA-associated protein 14 homolog C;U3 small nucleolar RNA-associated protein 14 homolog A	UT14C_HUMAN;UT14A_HUMAN	15	-4.97052	0.950295	Prostratin	Mock	#NUM!	#NUM!	#NUM!
Prostratin / SAHA	Q96HP0;Q96N67	Q96HP0;Q96N67	0.225442	0.225442	0.558569	0.318942	16	Q96HP0;Q96N67	DOCK6;DOCK7	Dedicator of cytokinesis protein 6;Dedicator of cytokinesis protein 7	DOCK6_HUMAN;DOCK7_HUMAN	5	16.9136	1.16914	Prostratin	SAHA	#NUM!	#NUM!	#NUM!
Prostratin / Mock	A1L188	A1L188	-0.0943205	0.0943205	0.558628	0.318963	16	A1L188	NDUFAF8	NADH dehydrogenase [ubiquinone] 1 alpha subcomplex assembly factor 8	NDUF8_HUMAN	3	-6.32867	0.936713	Prostratin	Mock	#NUM!	#NUM!	#NUM!
Prostratin / PMA	P07332;P16591	P07332;P16591	-0.00318556	0.00318556	0.558624	0.318963	16	P07332;P16591	FES;FER	Tyrosine-protein kinase Fes/Fps;Tyrosine-protein kinase Fer	FES_HUMAN;FER_HUMAN	2	-0.220562	0.997794	Prostratin	PMA	#NUM!	#NUM!	#NUM!
PMA / Mock	Q9NP92	Q9NP92	-0.0333838	0.0333838	0.558733	0.319017	16	Q9NP92	MRPS30	Large ribosomal subunit protein mL65	RT30_HUMAN	13	-2.28742	0.977126	PMA	Mock	#NUM!	#NUM!	#NUM!
Prostratin / SAHA	Q9NTJ3	Q9NTJ3	-0.00608665	0.00608665	0.558763	0.319027	16	Q9NTJ3	SMC4	Structural maintenance of chromosomes protein 4	SMC4_HUMAN	74	-0.421006	0.99579	Prostratin	SAHA	#NUM!	#NUM!	#NUM!
Prostratin / Mock	Q9HCJ0	Q9HCJ0	-0.239608	0.239608	0.558808	0.319046	16	Q9HCJ0	TNRC6C	Trinucleotide repeat-containing gene 6C protein	TNR6C_HUMAN	41	-15.3025	0.846975	Prostratin	Mock	#NUM!	#NUM!	#NUM!
PMA / Mock	P38435	P38435	-0.0971678	0.0971678	0.558825	0.319049	16	P38435	GGCX	Vitamin K-dependent gamma-carboxylase	VKGC_HUMAN	5	-6.51335	0.934866	PMA	Mock	#NUM!	#NUM!	#NUM!
Prostratin / PMA	Q12933	Q12933	0.0753325	0.0753325	0.558861	0.319061	16	Q12933	TRAF2	TNF receptor-associated factor 2	TRAF2_HUMAN	20	5.36038	1.0536	Prostratin	PMA	#NUM!	#NUM!	#NUM!
Prostratin / Mock	Q9HAZ1	Q9HAZ1	-0.0924638	0.0924638	0.55887	0.319061	10	Q9HAZ1	CLK4	Dual specificity protein kinase CLK4	CLK4_HUMAN	5	-6.20804	0.93792	Prostratin	Mock	#NUM!	#NUM!	#NUM!
SAHA / Mock	Q7L0Q8	Q7L0Q8	-0.323137	0.323137	0.558889	0.319066	14	Q7L0Q8	RHOU	Rho-related GTP-binding protein RhoU	RHOU_HUMAN	4	-20.067	0.79933	SAHA	Mock	#NUM!	#NUM!	#NUM!
Prostratin / PMA	Q8IWT6;Q8TDW0	Q8IWT6;Q8TDW0	-0.22417	0.22417	0.558937	0.319087	14	Q8IWT6;Q8TDW0	LRRC8A;LRRC8C	Volume-regulated anion channel subunit LRRC8A;Volume-regulated anion channel subunit LRRC8C	LRC8A_HUMAN;LRC8C_HUMAN	1	-14.3913	0.856087	Prostratin	PMA	#NUM!	#NUM!	#NUM!
Prostratin / PMA	O60885	O60885	0.0512289	0.0512289	0.55898	0.319105	16	O60885	BRD4	Bromodomain-containing protein 4	BRD4_HUMAN	35	3.61472	1.03615	Prostratin	PMA	#NUM!	#NUM!	#NUM!
SAHA / PMA	P39210	P39210	-0.0533901	0.0533901	0.559044	0.319129	14	P39210	MPV17	Protein Mpv17	MPV17_HUMAN	3	-3.63308	0.963669	SAHA	PMA	#NUM!	#NUM!	#NUM!
Prostratin / SAHA	Q12800;Q9NZI7	Q12800;Q9NZI7	0.18832	0.18832	0.559045	0.319129	16	Q12800;Q9NZI7	TFCP2;UBP1	Alpha-globin transcription factor CP2;Upstream-binding protein 1	TFCP2_HUMAN;UBIP1_HUMAN	2	13.9436	1.13944	Prostratin	SAHA	#NUM!	#NUM!	#NUM!
Prostratin / Mock	Q53GS7	Q53GS7	-0.0210091	0.0210091	0.559128	0.319169	16	Q53GS7	GLE1	mRNA export factor GLE1	GLE1_HUMAN	26	-1.44569	0.985543	Prostratin	Mock	#NUM!	#NUM!	#NUM!
Prostratin / Mock	Q9NZ09	Q9NZ09	-0.225975	0.225975	0.559185	0.319189	16	Q9NZ09	UBAP1	Ubiquitin-associated protein 1	UBAP1_HUMAN	8	-14.4983	0.855017	Prostratin	Mock	#NUM!	#NUM!	#NUM!
SAHA / Mock	Q9Y2S7	Q9Y2S7	-0.142912	0.142912	0.55918	0.319189	16	Q9Y2S7	POLDIP2	Polymerase delta-interacting protein 2	PDIP2_HUMAN	19	-9.43105	0.90569	SAHA	Mock	#NUM!	#NUM!	#NUM!
Prostratin / PMA	O15405;O94842;O94900	O15405;O94842;O94900	0.111521	0.111521	0.559253	0.319221	16	O15405;O94842;O94900	TOX3;TOX4;TOX	TOX high mobility group box family member 3;TOX high mobility group box family member 4;Thymocyte selection-associated high mobility group box protein TOX	TOX3_HUMAN;TOX4_HUMAN;TOX_HUMAN	1	8.03668	1.08037	Prostratin	PMA	#NUM!	#NUM!	#NUM!
Prostratin / PMA	Q7L4I2	Q7L4I2	0.0391178	0.0391178	0.559273	0.319226	16	Q7L4I2	RSRC2	Arginine/serine-rich coiled-coil protein 2	RSRC2_HUMAN	11	2.74854	1.02749	Prostratin	PMA	#NUM!	#NUM!	#NUM!
Prostratin / Mock	Q8NHZ8	Q8NHZ8	-0.114829	0.114829	0.559291	0.319227	16	Q8NHZ8	CDC26	Anaphase-promoting complex subunit CDC26	CDC26_HUMAN	6	-7.6508	0.923492	Prostratin	Mock	#NUM!	#NUM!	#NUM!
Prostratin / PMA	P11532;P46939;Q13474	P11532;P46939;Q13474	-0.128875	0.128875	0.559298	0.319227	12	P11532;P46939;Q13474	DMD;UTRN;DRP2	Dystrophin;Utrophin;Dystrophin-related protein 2	DMD_HUMAN;UTRN_HUMAN;DRP2_HUMAN	1	-8.54557	0.914544	Prostratin	PMA	#NUM!	#NUM!	#NUM!
Prostratin / Mock	P32321	P32321	-0.118299	0.118299	0.559343	0.319246	16	P32321	DCTD	Deoxycytidylate deaminase	DCTD_HUMAN	11	-7.87269	0.921273	Prostratin	Mock	#NUM!	#NUM!	#NUM!
Prostratin / PMA	Q9NUG6	Q9NUG6	-0.0584413	0.0584413	0.559433	0.319291	16	Q9NUG6	PDRG1	p53 and DNA damage-regulated protein 1	PDRG1_HUMAN	11	-3.96989	0.960301	Prostratin	PMA	#NUM!	#NUM!	#NUM!
SAHA / Mock	P63244	P63244	-0.0895706	0.0895706	0.559507	0.319326	16	P63244	RACK1	Small ribosomal subunit protein RACK1	RACK1_HUMAN	21	-6.01976	0.939802	SAHA	Mock	#NUM!	#NUM!	#NUM!
SAHA / PMA	Q6UVJ0	Q6UVJ0	0.0869195	0.0869195	0.559542	0.31934	16	Q6UVJ0	SASS6	Spindle assembly abnormal protein 6 homolog	SAS6_HUMAN	26	6.20999	1.0621	SAHA	PMA	#NUM!	#NUM!	#NUM!
SAHA / PMA	P00519;P42684	P00519;P42684	-0.112646	0.112646	0.559571	0.319344	16	P00519;P42684	ABL1;ABL2	Tyrosine-protein kinase ABL1;Tyrosine-protein kinase ABL2	ABL1_HUMAN;ABL2_HUMAN	4	-7.511	0.92489	SAHA	PMA	#NUM!	#NUM!	#NUM!
Prostratin / Mock	Q9UQ35	Q9UQ35	-0.133442	0.133442	0.559573	0.319344	16	Q9UQ35	SRRM2	Serine/arginine repetitive matrix protein 2	SRRM2_HUMAN	100	-8.83461	0.911654	Prostratin	Mock	#NUM!	#NUM!	#NUM!
SAHA / Mock	Q8IWD4	Q8IWD4	-0.0688584	0.0688584	0.559635	0.319373	16	Q8IWD4	CCDC117	Coiled-coil domain-containing protein 117	CC117_HUMAN	19	-4.66079	0.953392	SAHA	Mock	#NUM!	#NUM!	#NUM!
SAHA / Mock	Q92600	Q92600	-0.115528	0.115528	0.559715	0.319412	16	Q92600	CNOT9	CCR4-NOT transcription complex subunit 9	CNOT9_HUMAN	17	-7.69556	0.923044	SAHA	Mock	#NUM!	#NUM!	#NUM!
PMA / Mock	Q9Y5U2	Q9Y5U2	0.00139199	0.00139199	0.559756	0.319429	16	Q9Y5U2	TSSC4	U5 small nuclear ribonucleoprotein TSSC4	TSSC4_HUMAN	7	0.0965317	1.00097	PMA	Mock	#NUM!	#NUM!	#NUM!
Prostratin / PMA	Q9UM21	Q9UM21	-0.0614506	0.0614506	0.559823	0.319461	16	Q9UM21	MGAT4A	Alpha-1,3-mannosyl-glycoprotein 4-beta-N-acetylglucosaminyltransferase A	MGT4A_HUMAN	7	-4.16999	0.9583	Prostratin	PMA	#NUM!	#NUM!	#NUM!
Prostratin / PMA	Q9GZT8	Q9GZT8	-0.0539903	0.0539903	0.559877	0.319485	16	Q9GZT8	NIF3L1	NIF3-like protein 1	NIF3L_HUMAN	18	-3.67317	0.963268	Prostratin	PMA	#NUM!	#NUM!	#NUM!
PMA / Mock	Q9H9L3	Q9H9L3	-0.250471	0.250471	0.55991	0.319498	16	Q9H9L3	ISG20L2	Interferon-stimulated 20 kDa exonuclease-like 2	I20L2_HUMAN	11	-15.9378	0.840622	PMA	Mock	#NUM!	#NUM!	#NUM!
Prostratin / PMA	P23284	P23284	0.068871	0.068871	0.560022	0.319555	16	P23284	PPIB	Peptidyl-prolyl cis-trans isomerase B	PPIB_HUMAN	11	4.88955	1.0489	Prostratin	PMA	#NUM!	#NUM!	#NUM!
Prostratin / SAHA	Q9Y520	Q9Y520	0.135705	0.135705	0.56008	0.319581	16	Q9Y520	PRRC2C	Protein PRRC2C	PRC2C_HUMAN	105	9.86292	1.09863	Prostratin	SAHA	#NUM!	#NUM!	#NUM!
Prostratin / SAHA	Q5T8P6;Q9P2N5	Q5T8P6;Q9P2N5	0.288806	0.288806	0.560152	0.319616	16	Q5T8P6;Q9P2N5	RBM26;RBM27	RNA-binding protein 26;RNA-binding protein 27	RBM26_HUMAN;RBM27_HUMAN	1	22.1629	1.22163	Prostratin	SAHA	#NUM!	#NUM!	#NUM!
Prostratin / Mock	Q6NUM6;Q9NV66	Q6NUM6;Q9NV66	-0.130353	0.130353	0.560167	0.319618	16	Q6NUM6;Q9NV66	TYW1B;TYW1	S-adenosyl-L-methionine-dependent tRNA 4-demethylwyosine synthase TYW1B;S-adenosyl-L-methionine-dependent tRNA 4-demethylwyosine synthase TYW1	TYW1B_HUMAN;TYW1_HUMAN	8	-8.63918	0.913608	Prostratin	Mock	#NUM!	#NUM!	#NUM!
Prostratin / PMA	P13639;Q15029	P13639;Q15029	0.162766	0.162766	0.560184	0.319621	16	P13639;Q15029	EEF2;EFTUD2	Elongation factor 2;116 kDa U5 small nuclear ribonucleoprotein component	EF2_HUMAN;U5S1_HUMAN	1	11.9431	1.11943	Prostratin	PMA	#NUM!	#NUM!	#NUM!
SAHA / PMA	Q92925	Q92925	-0.176076	0.176076	0.560207	0.319627	16	Q92925	SMARCD2	SWI/SNF-related matrix-associated actin-dependent regulator of chromatin subfamily D member 2	SMRD2_HUMAN	25	-11.4893	0.885107	SAHA	PMA	#NUM!	#NUM!	#NUM!
Prostratin / PMA	Q96GS6	Q96GS6	0.336187	0.336187	0.560256	0.319649	14	Q96GS6	ABHD17A	Alpha/beta hydrolase domain-containing protein 17A	AB17A_HUMAN	3	26.2416	1.26242	Prostratin	PMA	#NUM!	#NUM!	#NUM!
SAHA / PMA	O15525	O15525	0.0419858	0.0419858	0.560349	0.319669	16	O15525	MAFG	Transcription factor MafG	MAFG_HUMAN	8	2.95299	1.02953	SAHA	PMA	#NUM!	#NUM!	#NUM!
PMA / Mock	O75928;Q9Y6X2	O75928;Q9Y6X2	-0.551094	0.551094	0.560323	0.319669	16	O75928;Q9Y6X2	PIAS2;PIAS3	E3 SUMO-protein ligase PIAS2;E3 SUMO-protein ligase PIAS3	PIAS2_HUMAN;PIAS3_HUMAN	2	-31.7498	0.682502	PMA	Mock	#NUM!	#NUM!	#NUM!
SAHA / Mock	Q8WU76	Q8WU76	-0.193428	0.193428	0.560346	0.319669	16	Q8WU76	SCFD2	Sec1 family domain-containing protein 2	SCFD2_HUMAN	23	-12.5474	0.874526	SAHA	Mock	#NUM!	#NUM!	#NUM!
PMA / Mock	Q8WYH8;Q9UNL4	Q8WYH8;Q9UNL4	-0.0211734	0.0211734	0.560316	0.319669	16	Q8WYH8;Q9UNL4	ING5;ING4	Inhibitor of growth protein 5;Inhibitor of growth protein 4	ING5_HUMAN;ING4_HUMAN	1	-1.45691	0.985431	PMA	Mock	#NUM!	#NUM!	#NUM!
Prostratin / SAHA	Q9C0G6	Q9C0G6	0.0160085	0.0160085	0.560328	0.319669	16	Q9C0G6	DNAH6	Dynein axonemal heavy chain 6	DYH6_HUMAN	9	1.11581	1.01116	Prostratin	SAHA	#NUM!	#NUM!	#NUM!
Prostratin / PMA	O14983;P16615;Q93084	O14983;P16615;Q93084	0.158607	0.158607	0.560392	0.319669	16	O14983;P16615;Q93084	ATP2A1;ATP2A2;ATP2A3	Sarcoplasmic/endoplasmic reticulum calcium ATPase 1;Sarcoplasmic/endoplasmic reticulum calcium ATPase 2;Sarcoplasmic/endoplasmic reticulum calcium ATPase 3	AT2A1_HUMAN;AT2A2_HUMAN;AT2A3_HUMAN	6	11.6209	1.11621	Prostratin	PMA	#NUM!	#NUM!	#NUM!
Prostratin / Mock	Q15291	Q15291	-0.0438849	0.0438849	0.560404	0.319669	16	Q15291	RBBP5	Retinoblastoma-binding protein 5	RBBP5_HUMAN	25	-2.99607	0.970039	Prostratin	Mock	#NUM!	#NUM!	#NUM!
SAHA / PMA	Q8TF42	Q8TF42	-0.145438	0.145438	0.560407	0.319669	16	Q8TF42	UBASH3B	Ubiquitin-associated and SH3 domain-containing protein B	UBS3B_HUMAN	15	-9.58954	0.904105	SAHA	PMA	#NUM!	#NUM!	#NUM!
Prostratin / Mock	Q9NUT2	Q9NUT2	-0.118247	0.118247	0.560367	0.319669	16	Q9NUT2	ABCB8	Mitochondrial potassium channel ATP-binding subunit	MITOS_HUMAN	20	-7.86935	0.921307	Prostratin	Mock	#NUM!	#NUM!	#NUM!
Prostratin / PMA	Q9Y546	Q9Y546	-0.0494045	0.0494045	0.560379	0.319669	16	Q9Y546	LRRC42	Leucine-rich repeat-containing protein 42	LRC42_HUMAN	14	-3.36649	0.966335	Prostratin	PMA	#NUM!	#NUM!	#NUM!
Prostratin / PMA	Q6PCB8	Q6PCB8	-0.111437	0.111437	0.560427	0.319672	16	Q6PCB8	EMB	Embigin	EMB_HUMAN	6	-7.43347	0.925665	Prostratin	PMA	#NUM!	#NUM!	#NUM!
PMA / Mock	Q96QZ7	Q96QZ7	-0.194417	0.194417	0.560435	0.319672	16	Q96QZ7	MAGI1	Membrane-associated guanylate kinase, WW and PDZ domain-containing protein 1	MAGI1_HUMAN	15	-12.6074	0.873926	PMA	Mock	#NUM!	#NUM!	#NUM!
Prostratin / PMA	Q01844	Q01844	-0.10044	0.10044	0.560477	0.319689	16	Q01844	EWSR1	RNA-binding protein EWS	EWS_HUMAN	8	-6.72518	0.932748	Prostratin	PMA	#NUM!	#NUM!	#NUM!
SAHA / Mock	P23771	P23771	0.465797	0.465797	0.560559	0.31973	16	P23771	GATA3	Trans-acting T-cell-specific transcription factor GATA-3	GATA3_HUMAN	9	38.108	1.38108	SAHA	Mock	#NUM!	#NUM!	#NUM!
PMA / Mock	O15078	O15078	-0.116944	0.116944	0.560681	0.319793	16	O15078	CEP290	Centrosomal protein of 290 kDa	CE290_HUMAN	52	-7.78613	0.922139	PMA	Mock	#NUM!	#NUM!	#NUM!
Prostratin / SAHA	Q5JWR5	Q5JWR5	-0.146105	0.146105	0.560828	0.31987	16	Q5JWR5	DOP1A	Protein dopey-1	DOP1_HUMAN	12	-9.63129	0.903687	Prostratin	SAHA	#NUM!	#NUM!	#NUM!
SAHA / PMA	P62333	P62333	-0.197196	0.197196	0.560857	0.31988	16	P62333	PSMC6	26S proteasome regulatory subunit 10B	PRS10_HUMAN	24	-12.7756	0.872244	SAHA	PMA	#NUM!	#NUM!	#NUM!
Prostratin / Mock	Q9BQE9;Q4VC05;Q8WUZ0	Q9BQE9;Q4VC05;Q8WUZ0	-0.209433	0.209433	0.561027	0.31997	16	Q9BQE9;Q4VC05;Q8WUZ0	BCL7B;BCL7A;BCL7C	B-cell CLL/lymphoma 7 protein family member B;B-cell CLL/lymphoma 7 protein family member A;B-cell CLL/lymphoma 7 protein family member C	BCL7B_HUMAN;BCL7A_HUMAN;BCL7C_HUMAN	1	-13.5123	0.864877	Prostratin	Mock	#NUM!	#NUM!	#NUM!
Prostratin / PMA	O95466;Q8IVF7;Q96PY5	O95466;Q8IVF7;Q96PY5	0.0413461	0.0413461	0.561051	0.319977	16	O95466;Q8IVF7;Q96PY5	FMNL1;FMNL3;FMNL2	Formin-like protein 1;Formin-like protein 3;Formin-like protein 2	FMNL1_HUMAN;FMNL3_HUMAN;FMNL2_HUMAN	1	2.90735	1.02907	Prostratin	PMA	#NUM!	#NUM!	#NUM!
PMA / Mock	Q9UHP3	Q9UHP3	-0.100534	0.100534	0.56108	0.319987	16	Q9UHP3	USP25	Ubiquitin carboxyl-terminal hydrolase 25	UBP25_HUMAN	17	-6.73123	0.932688	PMA	Mock	#NUM!	#NUM!	#NUM!
Prostratin / PMA	Q8N335	Q8N335	0.116016	0.116016	0.561108	0.319997	16	Q8N335	GPD1L	Glycerol-3-phosphate dehydrogenase 1-like protein	GPD1L_HUMAN	15	8.37383	1.08374	Prostratin	PMA	#NUM!	#NUM!	#NUM!
Prostratin / SAHA	Q8NHY2	Q8NHY2	0.000466102	0.000466102	0.561134	0.320002	14	Q8NHY2	COP1	E3 ubiquitin-protein ligase COP1	COP1_HUMAN	5	0.0323129	1.00032	Prostratin	SAHA	#NUM!	#NUM!	#NUM!
SAHA / Mock	Q9NRB3	Q9NRB3	-0.30103	0.30103	0.561141	0.320002	16	Q9NRB3	CHST12	Carbohydrate sulfotransferase 12	CHSTC_HUMAN	10	-18.8327	0.811673	SAHA	Mock	#NUM!	#NUM!	#NUM!
Prostratin / SAHA	Q13625	Q13625	0.111995	0.111995	0.561164	0.320009	16	Q13625	TP53BP2	Apoptosis-stimulating of p53 protein 2	ASPP2_HUMAN	27	8.07216	1.08072	Prostratin	SAHA	#NUM!	#NUM!	#NUM!
SAHA / PMA	O95785	O95785	0.061393	0.061393	0.561275	0.320066	16	O95785	WIZ	Protein Wiz	WIZ_HUMAN	31	4.34728	1.04347	SAHA	PMA	#NUM!	#NUM!	#NUM!
Prostratin / Mock	P0DME0;Q01105	P0DME0;Q01105	-0.102744	0.102744	0.561322	0.320084	16	P0DME0;Q01105	SETSIP;SET	Protein SETSIP;Protein SET	SETLP_HUMAN;SET_HUMAN	6	-6.87401	0.93126	Prostratin	Mock	#NUM!	#NUM!	#NUM!
Prostratin / SAHA	P46977;Q8TCJ2	P46977;Q8TCJ2	0.0749615	0.0749615	0.561343	0.320084	16	P46977;Q8TCJ2	STT3A;STT3B	Dolichyl-diphosphooligosaccharide--protein glycosyltransferase subunit STT3A;Dolichyl-diphosphooligosaccharide--protein glycosyltransferase subunit STT3B	STT3A_HUMAN;STT3B_HUMAN	2	5.33329	1.05333	Prostratin	SAHA	#NUM!	#NUM!	#NUM!
Prostratin / Mock	Q8N3X1	Q8N3X1	-0.0479193	0.0479193	0.561338	0.320084	16	Q8N3X1	FNBP4	Formin-binding protein 4	FNBP4_HUMAN	27	-3.26696	0.96733	Prostratin	Mock	#NUM!	#NUM!	#NUM!
Prostratin / SAHA	Q7L1Q6;Q9Y6E2	Q7L1Q6;Q9Y6E2	-0.0407551	0.0407551	0.561377	0.320097	16	Q7L1Q6;Q9Y6E2	BZW1;BZW2	eIF5-mimic protein 2;eIF5-mimic protein 1	5MP2_HUMAN;5MP1_HUMAN	1	-2.7854	0.972146	Prostratin	SAHA	#NUM!	#NUM!	#NUM!
Prostratin / PMA	P48553	P48553	-0.0517133	0.0517133	0.561401	0.320104	16	P48553	TRAPPC10	Trafficking protein particle complex subunit 10	TPC10_HUMAN	36	-3.52101	0.96479	Prostratin	PMA	#NUM!	#NUM!	#NUM!
PMA / Mock	Q8NDI1	Q8NDI1	-0.151928	0.151928	0.561423	0.32011	16	Q8NDI1	EHBP1	EH domain-binding protein 1	EHBP1_HUMAN	41	-9.9953	0.900047	PMA	Mock	#NUM!	#NUM!	#NUM!
Prostratin / PMA	Q7Z4V5	Q7Z4V5	0.0135983	0.0135983	0.561453	0.320121	16	Q7Z4V5	HDGFL2	Hepatoma-derived growth factor-related protein 2	HDGR2_HUMAN	37	0.947016	1.00947	Prostratin	PMA	#NUM!	#NUM!	#NUM!
Prostratin / Mock	Q9P2B7	Q9P2B7	0.0985694	0.0985694	0.561511	0.320147	16	Q9P2B7	CFAP97	Cilia- and flagella-associated protein 97	CFA97_HUMAN	16	7.07112	1.07071	Prostratin	Mock	#NUM!	#NUM!	#NUM!
Prostratin / PMA	Q12996	Q12996	0.0387852	0.0387852	0.56156	0.320163	16	Q12996	CSTF3	Cleavage stimulation factor subunit 3	CSTF3_HUMAN	31	2.72485	1.02725	Prostratin	PMA	#NUM!	#NUM!	#NUM!
SAHA / Mock	Q9BPZ2;Q99865	Q9BPZ2;Q99865	0.138059	0.138059	0.561561	0.320163	16	Q9BPZ2;Q99865	SPIN2B;SPIN2A	Spindlin-2B;Spindlin-2A	SPI2B_HUMAN;SPI2A_HUMAN	7	10.0424	1.10042	SAHA	Mock	#NUM!	#NUM!	#NUM!
SAHA / PMA	Q96RP9	Q96RP9	-0.0229639	0.0229639	0.561608	0.320183	16	Q96RP9	GFM1	Elongation factor G, mitochondrial	EFGM_HUMAN	29	-1.57914	0.984209	SAHA	PMA	#NUM!	#NUM!	#NUM!
Prostratin / SAHA	Q8N6H7;Q9NP61	Q8N6H7;Q9NP61	0.0479262	0.0479262	0.561686	0.320221	16	Q8N6H7;Q9NP61	ARFGAP2;ARFGAP3	ADP-ribosylation factor GTPase-activating protein 2;ADP-ribosylation factor GTPase-activating protein 3	ARFG2_HUMAN;ARFG3_HUMAN	1	3.37779	1.03378	Prostratin	SAHA	#NUM!	#NUM!	#NUM!
PMA / Mock	P0DPB6	P0DPB6	-0.14637	0.14637	0.561708	0.320227	16	P0DPB6	POLR1D	DNA-directed RNA polymerases I and III subunit RPAC2	RPAC2_HUMAN	5	-9.64787	0.903521	PMA	Mock	#NUM!	#NUM!	#NUM!
Prostratin / PMA	Q4G0I0	Q4G0I0	-0.271772	0.271772	0.561795	0.32027	16	Q4G0I0	UQCC4	Ubiquinol-cytochrome c reductase complex assembly factor 4	UQCC4_HUMAN	4	-17.1698	0.828302	Prostratin	PMA	#NUM!	#NUM!	#NUM!
Prostratin / SAHA	Q8IX07	Q8IX07	0.0892498	0.0892498	0.561832	0.320285	16	Q8IX07	ZFPM1	Zinc finger protein ZFPM1	FOG1_HUMAN	17	6.38168	1.06382	Prostratin	SAHA	#NUM!	#NUM!	#NUM!
SAHA / Mock	Q9H4W6	Q9H4W6	-0.183509	0.183509	0.56188	0.320305	12	Q9H4W6	EBF3	Transcription factor COE3	COE3_HUMAN	2	-11.9442	0.880558	SAHA	Mock	#NUM!	#NUM!	#NUM!
SAHA / Mock	O96020	O96020	-0.576222	0.576222	0.561896	0.320308	12	O96020	CCNE2	G1/S-specific cyclin-E2	CCNE2_HUMAN	6	-32.9282	0.670718	SAHA	Mock	#NUM!	#NUM!	#NUM!
Prostratin / SAHA	Q9P2Q2	Q9P2Q2	0.14504	0.14504	0.56194	0.320326	16	Q9P2Q2	FRMD4A	FERM domain-containing protein 4A	FRM4A_HUMAN	18	10.5762	1.10576	Prostratin	SAHA	#NUM!	#NUM!	#NUM!
Prostratin / PMA	O94826	O94826	-0.0382268	0.0382268	0.561959	0.32033	16	O94826	TOMM70	Mitochondrial import receptor subunit TOM70	TOM70_HUMAN	34	-2.61489	0.973851	Prostratin	PMA	#NUM!	#NUM!	#NUM!
Prostratin / PMA	Q99942	Q99942	-0.0536088	0.0536088	0.561999	0.32034	16	Q99942	RNF5	E3 ubiquitin-protein ligase RNF5	RNF5_HUMAN	5	-3.64768	0.963523	Prostratin	PMA	#NUM!	#NUM!	#NUM!
Prostratin / SAHA	Q9Y5M8	Q9Y5M8	0.181383	0.181383	0.561994	0.32034	16	Q9Y5M8	SRPRB	Signal recognition particle receptor subunit beta	SRPRB_HUMAN	13	13.397	1.13397	Prostratin	SAHA	#NUM!	#NUM!	#NUM!
Prostratin / PMA	Q13418	Q13418	0.0448123	0.0448123	0.562048	0.320361	16	Q13418	ILK	Integrin-linked protein kinase	ILK_HUMAN	20	3.15489	1.03155	Prostratin	PMA	#NUM!	#NUM!	#NUM!
Prostratin / Mock	Q8WU90	Q8WU90	-0.0156874	0.0156874	0.56209	0.320379	16	Q8WU90	ZC3H15	Zinc finger CCCH domain-containing protein 15	ZC3HF_HUMAN	27	-1.08148	0.989185	Prostratin	Mock	#NUM!	#NUM!	#NUM!
Prostratin / Mock	Q15021	Q15021	-0.0894775	0.0894775	0.56224	0.320457	16	Q15021	NCAPD2	Condensin complex subunit 1	CND1_HUMAN	71	-6.01369	0.939863	Prostratin	Mock	#NUM!	#NUM!	#NUM!
Prostratin / SAHA	P0DPB6	P0DPB6	0.0227335	0.0227335	0.562297	0.320484	16	P0DPB6	POLR1D	DNA-directed RNA polymerases I and III subunit RPAC2	RPAC2_HUMAN	5	1.58825	1.01588	Prostratin	SAHA	#NUM!	#NUM!	#NUM!
PMA / Mock	O15131;O60684;P52294	O15131;O60684;P52294	-0.187231	0.187231	0.562335	0.320497	16	O15131;O60684;P52294	KPNA5;KPNA6;KPNA1	Importin subunit alpha-6;Importin subunit alpha-7;Importin subunit alpha-5	IMA6_HUMAN;IMA7_HUMAN;IMA5_HUMAN	6	-12.171	0.87829	PMA	Mock	#NUM!	#NUM!	#NUM!
SAHA / PMA	Q7Z3U7	Q7Z3U7	-0.0105349	0.0105349	0.562343	0.320497	16	Q7Z3U7	MON2	Protein MON2 homolog	MON2_HUMAN	37	-0.727561	0.992724	SAHA	PMA	#NUM!	#NUM!	#NUM!
Prostratin / PMA	Q8WVR3	Q8WVR3	0.0367527	0.0367527	0.562417	0.320532	16	Q8WVR3	TRAPPC14	Trafficking protein particle complex subunit 14	TPC14_HUMAN	8	2.58023	1.0258	Prostratin	PMA	#NUM!	#NUM!	#NUM!
Prostratin / SAHA	P25787	P25787	-0.00597139	0.00597139	0.562452	0.320545	16	P25787	PSMA2	Proteasome subunit alpha type-2	PSA2_HUMAN	14	-0.41305	0.99587	Prostratin	SAHA	#NUM!	#NUM!	#NUM!
Prostratin / SAHA	Q12981	Q12981	0.231644	0.231644	0.562497	0.320551	16	Q12981	BNIP1	Vesicle transport protein SEC20	SEC20_HUMAN	11	17.4172	1.17417	Prostratin	SAHA	#NUM!	#NUM!	#NUM!
PMA / Mock	Q5SNT2	Q5SNT2	-0.210001	0.210001	0.56249	0.320551	16	Q5SNT2	TMEM201	Transmembrane protein 201	TM201_HUMAN	19	-13.5463	0.864537	PMA	Mock	#NUM!	#NUM!	#NUM!
SAHA / Mock	Q9UGU5	Q9UGU5	-0.404109	0.404109	0.562481	0.320551	16	Q9UGU5	HMGXB4	HMG domain-containing protein 4	HMGX4_HUMAN	17	-24.4297	0.755703	SAHA	Mock	#NUM!	#NUM!	#NUM!
Prostratin / Mock	P63208	P63208	-0.10104	0.10104	0.562543	0.320571	16	P63208	SKP1	S-phase kinase-associated protein 1	SKP1_HUMAN	13	-6.76394	0.932361	Prostratin	Mock	#NUM!	#NUM!	#NUM!
Prostratin / PMA	P04083	P04083	-0.046824	0.046824	0.562574	0.320582	16	P04083	ANXA1	Annexin A1	ANXA1_HUMAN	20	-3.19348	0.968065	Prostratin	PMA	#NUM!	#NUM!	#NUM!
Prostratin / PMA	Q9Y2D8	Q9Y2D8	0.643223	0.643223	0.562683	0.320638	16	Q9Y2D8	SSX2IP	Afadin- and alpha-actinin-binding protein	ADIP_HUMAN	13	56.1815	1.56181	Prostratin	PMA	#NUM!	#NUM!	#NUM!
PMA / Mock	P02585;P0DP23;P0DP24;P0DP25;P27482	P02585;P0DP23;P0DP24;P0DP25;P27482	0.161751	0.161751	0.562711	0.320647	16	P02585;P0DP23;P0DP24;P0DP25;P27482	TNNC2;CALM1;CALM2;CALM3;CALML3	Troponin C, skeletal muscle;Calmodulin-1;Calmodulin-2;Calmodulin-3;Calmodulin-like protein 3	TNNC2_HUMAN;CALM1_HUMAN;CALM2_HUMAN;CALM3_HUMAN;CALL3_HUMAN	1	11.8644	1.11864	PMA	Mock	#NUM!	#NUM!	#NUM!
PMA / Mock	O14795;Q8NB66;Q9UPW8	O14795;Q8NB66;Q9UPW8	-0.0851714	0.0851714	0.562724	0.320648	8	O14795;Q8NB66;Q9UPW8	UNC13B;UNC13C;UNC13A	Protein unc-13 homolog B;Protein unc-13 homolog C;Protein unc-13 homolog A	UN13B_HUMAN;UN13C_HUMAN;UN13A_HUMAN	3	-5.73275	0.942673	PMA	Mock	#NUM!	#NUM!	#NUM!
SAHA / PMA	O75688;P35813	O75688;P35813	-0.119268	0.119268	0.562752	0.320657	16	O75688;P35813	PPM1B;PPM1A	Protein phosphatase 1B;Protein phosphatase 1A	PPM1B_HUMAN;PPM1A_HUMAN	3	-7.93451	0.920655	SAHA	PMA	#NUM!	#NUM!	#NUM!
SAHA / PMA	Q5JPF3	Q5JPF3	-0.139462	0.139462	0.562766	0.320658	10	Q5JPF3	ANKRD36C	Ankyrin repeat domain-containing protein 36C	AN36C_HUMAN	1	-9.21424	0.907858	SAHA	PMA	#NUM!	#NUM!	#NUM!
Prostratin / PMA	Q9H6W3	Q9H6W3	-0.101729	0.101729	0.562779	0.32066	16	Q9H6W3	RIOX1	Ribosomal oxygenase 1	RIOX1_HUMAN	22	-6.80844	0.931916	Prostratin	PMA	#NUM!	#NUM!	#NUM!
Prostratin / PMA	Q9UBT7	Q9UBT7	-0.241054	0.241054	0.562798	0.320663	16	Q9UBT7	CTNNAL1	Alpha-catulin	CTNL1_HUMAN	11	-15.3873	0.846127	Prostratin	PMA	#NUM!	#NUM!	#NUM!
Prostratin / SAHA	O60293	O60293	0.186381	0.186381	0.562854	0.320687	16	O60293	ZFC3H1	Zinc finger C3H1 domain-containing protein	ZC3H1_HUMAN	49	13.7906	1.13791	Prostratin	SAHA	#NUM!	#NUM!	#NUM!
SAHA / PMA	Q6GPH4	Q6GPH4	-0.183727	0.183727	0.562862	0.320687	16	Q6GPH4	XAF1	XIAP-associated factor 1	XAF1_HUMAN	10	-11.9575	0.880425	SAHA	PMA	#NUM!	#NUM!	#NUM!
SAHA / PMA	Q6P1M0;Q6PCB7	Q6P1M0;Q6PCB7	0.652788	0.652788	0.562922	0.320708	10	Q6P1M0;Q6PCB7	SLC27A4;SLC27A1	Long-chain fatty acid transport protein 4;Long-chain fatty acid transport protein 1	S27A4_HUMAN;S27A1_HUMAN	1	57.2204	1.5722	SAHA	PMA	#NUM!	#NUM!	#NUM!
PMA / Mock	Q9Y6G5	Q9Y6G5	-0.0414746	0.0414746	0.562912	0.320708	16	Q9Y6G5	COMMD10	COMM domain-containing protein 10	COMDA_HUMAN	10	-2.83387	0.971661	PMA	Mock	#NUM!	#NUM!	#NUM!
SAHA / Mock	Q6ZT62;Q9Y3L3	Q6ZT62;Q9Y3L3	-0.1176	0.1176	0.562959	0.320722	16	Q6ZT62;Q9Y3L3	BARGIN;SH3BP1	Bargin;SH3 domain-binding protein 1	BGIN_HUMAN;3BP1_HUMAN	20	-7.828	0.92172	SAHA	Mock	#NUM!	#NUM!	#NUM!
PMA / Mock	P62310	P62310	-0.020796	0.020796	0.562973	0.320724	16	P62310	LSM3	U6 snRNA-associated Sm-like protein LSm3	LSM3_HUMAN	4	-1.43113	0.985689	PMA	Mock	#NUM!	#NUM!	#NUM!
Prostratin / PMA	Q9Y4B6	Q9Y4B6	-0.0576988	0.0576988	0.563018	0.320743	16	Q9Y4B6	DCAF1	DDB1- and CUL4-associated factor 1	DCAF1_HUMAN	48	-3.92046	0.960795	Prostratin	PMA	#NUM!	#NUM!	#NUM!
SAHA / Mock	O15381	O15381	-0.168003	0.168003	0.563035	0.320746	16	O15381	NVL	Nuclear valosin-containing protein-like	NVL_HUMAN	42	-10.9926	0.890074	SAHA	Mock	#NUM!	#NUM!	#NUM!
Prostratin / PMA	P39019	P39019	0.0455473	0.0455473	0.563104	0.320746	16	P39019	RPS19	Small ribosomal subunit protein eS19	RS19_HUMAN	12	3.20746	1.03207	Prostratin	PMA	#NUM!	#NUM!	#NUM!
Prostratin / PMA	P50148	P50148	0.046837	0.046837	0.563071	0.320746	16	P50148	GNAQ	Guanine nucleotide-binding protein G(q) subunit alpha	GNAQ_HUMAN	11	3.29977	1.033	Prostratin	PMA	#NUM!	#NUM!	#NUM!
Prostratin / PMA	Q13362	Q13362	-0.0565533	0.0565533	0.563089	0.320746	16	Q13362	PPP2R5C	Serine/threonine-protein phosphatase 2A 56 kDa regulatory subunit gamma isoform	2A5G_HUMAN	11	-3.84414	0.961559	Prostratin	PMA	#NUM!	#NUM!	#NUM!
SAHA / PMA	Q6UWU4	Q6UWU4	0.00699061	0.00699061	0.563075	0.320746	16	Q6UWU4	C6orf89	Bombesin receptor-activated protein C6orf89	CF089_HUMAN	9	0.485728	1.00486	SAHA	PMA	#NUM!	#NUM!	#NUM!
Prostratin / PMA	Q9C0D3	Q9C0D3	-0.0893842	0.0893842	0.563074	0.320746	16	Q9C0D3	ZYG11B	Protein zyg-11 homolog B	ZY11B_HUMAN	20	-6.00761	0.939924	Prostratin	PMA	#NUM!	#NUM!	#NUM!
Prostratin / SAHA	Q6UWW8	Q6UWW8	-0.171131	0.171131	0.563101	0.320746	10	Q6UWW8	CES3	Carboxylesterase 3	EST3_HUMAN	5	-11.1854	0.888146	Prostratin	SAHA	#NUM!	#NUM!	#NUM!
Prostratin / Mock	P04350;P07437;P68371;Q13885;Q9BVA1	P04350;P07437;P68371;Q13885;Q9BVA1	-0.201591	0.201591	0.563217	0.32079	16	P04350;P07437;P68371;Q13885;Q9BVA1	TUBB4A;TUBB;TUBB4B;TUBB2A;TUBB2B	Tubulin beta-4A chain;Tubulin beta chain;Tubulin beta-4B chain;Tubulin beta-2A chain;Tubulin beta-2B chain	TBB4A_HUMAN;TBB5_HUMAN;TBB4B_HUMAN;TBB2A_HUMAN;TBB2B_HUMAN	4	-13.0409	0.869591	Prostratin	Mock	#NUM!	#NUM!	#NUM!
SAHA / Mock	Q9BTY7	Q9BTY7	-0.222691	0.222691	0.563208	0.32079	16	Q9BTY7	HGH1	Protein HGH1 homolog	HGH1_HUMAN	23	-14.3034	0.856966	SAHA	Mock	#NUM!	#NUM!	#NUM!
SAHA / Mock	Q86YI8	Q86YI8	0.284482	0.284482	0.563212	0.32079	8	Q86YI8	PHF13	PHD finger protein 13	PHF13_HUMAN	3	21.7973	1.21797	SAHA	Mock	#NUM!	#NUM!	#NUM!
Prostratin / SAHA	P61313	P61313	0.09	0.09	0.563301	0.320824	16	P61313	RPL15	Large ribosomal subunit protein eL15	RL15_HUMAN	17	6.43702	1.06437	Prostratin	SAHA	#NUM!	#NUM!	#NUM!
Prostratin / Mock	Q68DK7	Q68DK7	-0.134933	0.134933	0.56331	0.320824	16	Q68DK7	MSL1	Male-specific lethal 1 homolog	MSL1_HUMAN	19	-8.9288	0.910712	Prostratin	Mock	#NUM!	#NUM!	#NUM!
PMA / Mock	Q8NDD1	Q8NDD1	-0.0831699	0.0831699	0.56331	0.320824	16	Q8NDD1	C1orf131	Uncharacterized protein C1orf131	CA131_HUMAN	12	-5.60188	0.943981	PMA	Mock	#NUM!	#NUM!	#NUM!
SAHA / PMA	Q9BTV6	Q9BTV6	0.118043	0.118043	0.563333	0.32083	16	Q9BTV6	DPH7	Diphthine methyltransferase	DPH7_HUMAN	7	8.52616	1.08526	SAHA	PMA	#NUM!	#NUM!	#NUM!
Prostratin / PMA	A2A3L6	A2A3L6	-0.207513	0.207513	0.563351	0.320834	16	A2A3L6	TTC24	Tetratricopeptide repeat protein 24	TTC24_HUMAN	8	-13.3971	0.866029	Prostratin	PMA	#NUM!	#NUM!	#NUM!
SAHA / PMA	P62306	P62306	0.0894662	0.0894662	0.563413	0.320862	16	P62306	SNRPF	Small nuclear ribonucleoprotein F	RUXF_HUMAN	6	6.39764	1.06398	SAHA	PMA	#NUM!	#NUM!	#NUM!
Prostratin / PMA	Q9UK23	Q9UK23	-0.100327	0.100327	0.56344	0.320871	10	Q9UK23	NAGPA	N-acetylglucosamine-1-phosphodiester alpha-N-acetylglucosaminidase	NAGPA_HUMAN	3	-6.71787	0.932821	Prostratin	PMA	#NUM!	#NUM!	#NUM!
Prostratin / SAHA	Q9BW71	Q9BW71	0.208363	0.208363	0.563551	0.320921	16	Q9BW71	HIRIP3	HIRA-interacting protein 3	HIRP3_HUMAN	32	15.5377	1.15538	Prostratin	SAHA	#NUM!	#NUM!	#NUM!
SAHA / PMA	Q9Y5J7	Q9Y5J7	-0.0451121	0.0451121	0.563543	0.320921	16	Q9Y5J7	TIMM9	Mitochondrial import inner membrane translocase subunit Tim9	TIM9_HUMAN	6	-3.07855	0.969214	SAHA	PMA	#NUM!	#NUM!	#NUM!
Prostratin / Mock	O15078	O15078	-0.141347	0.141347	0.563643	0.32096	16	O15078	CEP290	Centrosomal protein of 290 kDa	CE290_HUMAN	52	-9.33281	0.906672	Prostratin	Mock	#NUM!	#NUM!	#NUM!
Prostratin / PMA	Q99675	Q99675	0.32556	0.32556	0.563636	0.32096	16	Q99675	CGRRF1	Cell growth regulator with RING finger domain protein 1	CGRF1_HUMAN	4	25.3151	1.25315	Prostratin	PMA	#NUM!	#NUM!	#NUM!
Prostratin / PMA	A4D2P6	A4D2P6	0.423462	0.423462	0.563727	0.320991	14	A4D2P6	GRID2IP	Delphilin	GRD2I_HUMAN	3	34.1142	1.34114	Prostratin	PMA	#NUM!	#NUM!	#NUM!
PMA / Mock	Q96ST2	Q96ST2	-0.0432739	0.0432739	0.563742	0.320991	16	Q96ST2	IWS1	Protein IWS1 homolog	IWS1_HUMAN	3	-2.95498	0.97045	PMA	Mock	#NUM!	#NUM!	#NUM!
Prostratin / Mock	Q9BX67	Q9BX67	0.189863	0.189863	0.563754	0.320991	16	Q9BX67	JAM3	Junctional adhesion molecule C	JAM3_HUMAN	10	14.0656	1.14066	Prostratin	Mock	#NUM!	#NUM!	#NUM!
SAHA / PMA	Q9BX70	Q9BX70	-0.04065	0.04065	0.563742	0.320991	16	Q9BX70	BTBD2	BTB/POZ domain-containing protein 2	BTBD2_HUMAN	9	-2.77832	0.972217	SAHA	PMA	#NUM!	#NUM!	#NUM!
SAHA / PMA	Q96AC1;Q9BQL6	Q96AC1;Q9BQL6	0.74783	0.74783	0.563746	0.320991	12	Q96AC1;Q9BQL6	FERMT2;FERMT1	Fermitin family homolog 2;Fermitin family homolog 1	FERM2_HUMAN;FERM1_HUMAN	1	67.9265	1.67926	SAHA	PMA	#NUM!	#NUM!	#NUM!
SAHA / Mock	Q9GZR1	Q9GZR1	-0.324628	0.324628	0.563791	0.321005	16	Q9GZR1	SENP6	Sentrin-specific protease 6	SENP6_HUMAN	20	-20.1496	0.798504	SAHA	Mock	#NUM!	#NUM!	#NUM!
Prostratin / Mock	Q969S8	Q969S8	-0.211243	0.211243	0.563827	0.321019	16	Q969S8	HDAC10	Polyamine deacetylase HDAC10	HDA10_HUMAN	6	-13.6207	0.863793	Prostratin	Mock	#NUM!	#NUM!	#NUM!
PMA / Mock	O75153;Q9Y5I4	O75153;Q9Y5I4	-0.214228	0.214228	0.563901	0.321038	16	O75153;Q9Y5I4	CLUH;PCDHAC2	Clustered mitochondria protein homolog;Protocadherin alpha-C2	CLU_HUMAN;PCDC2_HUMAN	1	-13.7993	0.862007	PMA	Mock	#NUM!	#NUM!	#NUM!
PMA / Mock	P11498	P11498	-0.178726	0.178726	0.563907	0.321038	16	P11498	PC	Pyruvate carboxylase, mitochondrial	PYC_HUMAN	44	-11.6517	0.883483	PMA	Mock	#NUM!	#NUM!	#NUM!
Prostratin / PMA	Q13472	Q13472	0.0420201	0.0420201	0.563874	0.321038	16	Q13472	TOP3A	DNA topoisomerase 3-alpha	TOP3A_HUMAN	25	2.95544	1.02955	Prostratin	PMA	#NUM!	#NUM!	#NUM!
SAHA / Mock	Q8IUX7	Q8IUX7	-0.698076	0.698076	0.563902	0.321038	16	Q8IUX7	AEBP1	Adipocyte enhancer-binding protein 1	AEBP1_HUMAN	20	-38.3606	0.616394	SAHA	Mock	#NUM!	#NUM!	#NUM!
SAHA / PMA	Q5JTZ9	Q5JTZ9	-0.184052	0.184052	0.563943	0.321052	16	Q5JTZ9	AARS2	Alanine--tRNA ligase, mitochondrial	SYAM_HUMAN	41	-11.9773	0.880227	SAHA	PMA	#NUM!	#NUM!	#NUM!
Prostratin / PMA	A6NHL2;P0DPH7;P0DPH8;P68363;P68366;Q6PEY2;Q71U36;Q9BQE3;Q9NY65	A6NHL2;P0DPH7;P0DPH8;P68363;P68366;Q6PEY2;Q71U36;Q9BQE3;Q9NY65	0.149099	0.149099	0.563994	0.321074	16	A6NHL2;P0DPH7;P0DPH8;P68363;P68366;Q6PEY2;Q71U36;Q9BQE3;Q9NY65	TUBAL3;TUBA3C;TUBA3D;TUBA1B;TUBA4A;TUBA3E;TUBA1A;TUBA1C;TUBA8	Tubulin alpha chain-like 3;Tubulin alpha-3C chain;Tubulin alpha-3D chain;Tubulin alpha-1B chain;Tubulin alpha-4A chain;Tubulin alpha-3E chain;Tubulin alpha-1A chain;Tubulin alpha-1C chain;Tubulin alpha-8 chain	TBAL3_HUMAN;TBA3C_HUMAN;TBA3D_HUMAN;TBA1B_HUMAN;TBA4A_HUMAN;TBA3E_HUMAN;TBA1A_HUMAN;TBA1C_HUMAN;TBA8_HUMAN	1	10.8877	1.10888	Prostratin	PMA	#NUM!	#NUM!	#NUM!
Prostratin / Mock	A6NDG6	A6NDG6	-0.236412	0.236412	0.564013	0.321079	16	A6NDG6	PGP	Glycerol-3-phosphate phosphatase	PGP_HUMAN	20	-15.1146	0.848854	Prostratin	Mock	#NUM!	#NUM!	#NUM!
Prostratin / SAHA	Q13765;E9PAV3	Q13765;E9PAV3	0.0361811	0.0361811	0.564085	0.321113	16	Q13765;E9PAV3	NACA	Nascent polypeptide-associated complex subunit alpha;Nascent polypeptide-associated complex subunit alpha, muscle-specific form	NACA_HUMAN;NACAM_HUMAN	5	2.5396	1.0254	Prostratin	SAHA	#NUM!	#NUM!	#NUM!
SAHA / PMA	Q13615;Q9NYA4	Q13615;Q9NYA4	0.213085	0.213085	0.564105	0.321118	14	Q13615;Q9NYA4	MTMR3;MTMR4	Myotubularin-related protein 3;Myotubularin-related protein 4	MTMR3_HUMAN;MTMR4_HUMAN	1	15.9165	1.15916	SAHA	PMA	#NUM!	#NUM!	#NUM!
SAHA / PMA	Q15031	Q15031	-0.266865	0.266865	0.564209	0.32117	16	Q15031	LARS2	Leucine--tRNA ligase, mitochondrial	SYLM_HUMAN	32	-16.8876	0.831124	SAHA	PMA	#NUM!	#NUM!	#NUM!
SAHA / Mock	Q7Z4H7	Q7Z4H7	-0.168616	0.168616	0.564246	0.321185	16	Q7Z4H7	HAUS6	HAUS augmin-like complex subunit 6	HAUS6_HUMAN	41	-11.0304	0.889696	SAHA	Mock	#NUM!	#NUM!	#NUM!
Prostratin / SAHA	Q13617	Q13617	0.0168839	0.0168839	0.564279	0.321188	16	Q13617	CUL2	Cullin-2	CUL2_HUMAN	39	1.17718	1.01177	Prostratin	SAHA	#NUM!	#NUM!	#NUM!
Prostratin / SAHA	Q7Z5G4	Q7Z5G4	-0.0858507	0.0858507	0.564272	0.321188	16	Q7Z5G4	GOLGA7	Golgin subfamily A member 7	GOGA7_HUMAN	7	-5.77712	0.942229	Prostratin	SAHA	#NUM!	#NUM!	#NUM!
PMA / Mock	Q9H082	Q9H082	-0.12542	0.12542	0.564285	0.321188	16	Q9H082	RAB33B	Ras-related protein Rab-33B	RB33B_HUMAN	5	-8.32629	0.916737	PMA	Mock	#NUM!	#NUM!	#NUM!
SAHA / Mock	Q8WVR3	Q8WVR3	0.0536791	0.0536791	0.56437	0.321225	16	Q8WVR3	TRAPPC14	Trafficking protein particle complex subunit 14	TPC14_HUMAN	8	3.79084	1.03791	SAHA	Mock	#NUM!	#NUM!	#NUM!
SAHA / Mock	Q9H4M3	Q9H4M3	-0.181626	0.181626	0.564374	0.321225	16	Q9H4M3	FBXO44	F-box only protein 44	FBX44_HUMAN	1	-11.8291	0.881709	SAHA	Mock	#NUM!	#NUM!	#NUM!
Prostratin / PMA	Q5T1V6	Q5T1V6	0.0405988	0.0405988	0.564429	0.32125	16	Q5T1V6	DDX59	Probable ATP-dependent RNA helicase DDX59	DDX59_HUMAN	29	2.85406	1.02854	Prostratin	PMA	#NUM!	#NUM!	#NUM!
Prostratin / SAHA	Q8N0W3	Q8N0W3	-0.031558	0.031558	0.564447	0.321253	16	Q8N0W3	FCSK	L-fucose kinase	FCSK_HUMAN	14	-2.16368	0.978363	Prostratin	SAHA	#NUM!	#NUM!	#NUM!
SAHA / PMA	Q7RTP0	Q7RTP0	-0.0184425	0.0184425	0.564514	0.321285	16	Q7RTP0	NIPA1	Magnesium transporter NIPA1	NIPA1_HUMAN	4	-1.2702	0.987298	SAHA	PMA	#NUM!	#NUM!	#NUM!
Prostratin / PMA	P68371	P68371	0.0475847	0.0475847	0.564577	0.321314	16	P68371	TUBB4B	Tubulin beta-4B chain	TBB4B_HUMAN	1	3.35332	1.03353	Prostratin	PMA	#NUM!	#NUM!	#NUM!
Prostratin / SAHA	O43379	O43379	-0.00280893	0.00280893	0.564703	0.321377	16	O43379	WDR62	WD repeat-containing protein 62	WDR62_HUMAN	43	-0.194511	0.998055	Prostratin	SAHA	#NUM!	#NUM!	#NUM!
Prostratin / SAHA	Q96DU7	Q96DU7	0.00234091	0.00234091	0.564711	0.321377	16	Q96DU7	ITPKC	Inositol-trisphosphate 3-kinase C	IP3KC_HUMAN	11	0.162391	1.00162	Prostratin	SAHA	#NUM!	#NUM!	#NUM!
Prostratin / PMA	O95716;P20337;Q96E17	O95716;P20337;Q96E17	-0.26234	0.26234	0.564764	0.321395	14	O95716;P20337;Q96E17	RAB3D;RAB3B;RAB3C	Ras-related protein Rab-3D;Ras-related protein Rab-3B;Ras-related protein Rab-3C	RAB3D_HUMAN;RAB3B_HUMAN;RAB3C_HUMAN	1	-16.6265	0.833735	Prostratin	PMA	#NUM!	#NUM!	#NUM!
PMA / Mock	P07900;P08238;Q58FF7;Q58FF6	P07900;P08238;Q58FF7;Q58FF6	0.0025245	0.0025245	0.564765	0.321395	16	P07900;P08238;Q58FF7;Q58FF6	HSP90AA1;HSP90AB1;HSP90AB3P;HSP90AB4P	Heat shock protein HSP 90-alpha;Heat shock protein HSP 90-beta;Putative heat shock protein HSP 90-beta-3;Putative heat shock protein HSP 90-beta 4	HS90A_HUMAN;HS90B_HUMAN;H90B3_HUMAN;H90B4_HUMAN	1	0.175138	1.00175	PMA	Mock	#NUM!	#NUM!	#NUM!
Prostratin / SAHA	O14678	O14678	0.191635	0.191635	0.564815	0.321416	16	O14678	ABCD4	Lysosomal cobalamin transporter ABCD4	ABCD4_HUMAN	7	14.2057	1.14206	Prostratin	SAHA	#NUM!	#NUM!	#NUM!
Prostratin / Mock	Q5ST30	Q5ST30	-0.159901	0.159901	0.564859	0.321422	16	Q5ST30	VARS2	Valine--tRNA ligase, mitochondrial	SYVM_HUMAN	30	-10.4914	0.895086	Prostratin	Mock	#NUM!	#NUM!	#NUM!
Prostratin / PMA	Q8TEA7	Q8TEA7	0.0862782	0.0862782	0.564836	0.321422	16	Q8TEA7	TBCK	TBC domain-containing protein kinase-like protein	TBCK_HUMAN	14	6.16279	1.06163	Prostratin	PMA	#NUM!	#NUM!	#NUM!
Prostratin / PMA	Q8WV19	Q8WV19	-0.315587	0.315587	0.564856	0.321422	16	Q8WV19	SFT2D1	Vesicle transport protein SFT2A	SFT2A_HUMAN	2	-19.6476	0.803524	Prostratin	PMA	#NUM!	#NUM!	#NUM!
Prostratin / PMA	Q14247	Q14247	0.16582	0.16582	0.564908	0.321443	16	Q14247	CTTN	Src substrate cortactin	SRC8_HUMAN	16	12.1803	1.1218	Prostratin	PMA	#NUM!	#NUM!	#NUM!
Prostratin / Mock	P09874	P09874	-0.0665668	0.0665668	0.56493	0.321449	16	P09874	PARP1	Poly [ADP-ribose] polymerase 1	PARP1_HUMAN	64	-4.50923	0.954908	Prostratin	Mock	#NUM!	#NUM!	#NUM!
PMA / Mock	P23368	P23368	-0.0727131	0.0727131	0.564942	0.321449	16	P23368	ME2	NAD-dependent malic enzyme, mitochondrial	MAOM_HUMAN	31	-4.91518	0.950848	PMA	Mock	#NUM!	#NUM!	#NUM!
Prostratin / SAHA	Q13868	Q13868	0.0396962	0.0396962	0.564973	0.321453	16	Q13868	EXOSC2	Exosome complex component RRP4	EXOS2_HUMAN	13	2.78973	1.0279	Prostratin	SAHA	#NUM!	#NUM!	#NUM!
Prostratin / PMA	Q14696	Q14696	0.024783	0.024783	0.564975	0.321453	16	Q14696	MESD	LRP chaperone MESD	MESD_HUMAN	11	1.73267	1.01733	Prostratin	PMA	#NUM!	#NUM!	#NUM!
SAHA / Mock	Q9UI30	Q9UI30	-0.253094	0.253094	0.564984	0.321453	16	Q9UI30	TRMT112	Multifunctional methyltransferase subunit TRM112-like protein	TR112_HUMAN	7	-16.0905	0.839095	SAHA	Mock	#NUM!	#NUM!	#NUM!
SAHA / PMA	O14646	O14646	-0.060052	0.060052	0.565026	0.321471	16	O14646	CHD1	Chromodomain-helicase-DNA-binding protein 1	CHD1_HUMAN	61	-4.07705	0.95923	SAHA	PMA	#NUM!	#NUM!	#NUM!
SAHA / PMA	Q9BRP1	Q9BRP1	-0.0618851	0.0618851	0.565069	0.321489	16	Q9BRP1	PDCD2L	Programmed cell death protein 2-like	PDD2L_HUMAN	13	-4.19885	0.958012	SAHA	PMA	#NUM!	#NUM!	#NUM!
PMA / Mock	Q7Z3C6	Q7Z3C6	-0.0201433	0.0201433	0.565093	0.321495	16	Q7Z3C6	ATG9A	Autophagy-related protein 9A	ATG9A_HUMAN	12	-1.38652	0.986135	PMA	Mock	#NUM!	#NUM!	#NUM!
PMA / Mock	Q7Z4V5	Q7Z4V5	-0.0663847	0.0663847	0.565141	0.321516	16	Q7Z4V5	HDGFL2	Hepatoma-derived growth factor-related protein 2	HDGR2_HUMAN	37	-4.49718	0.955028	PMA	Mock	#NUM!	#NUM!	#NUM!
SAHA / Mock	A6NNZ2	A6NNZ2	0.0256418	0.0256418	0.565181	0.321533	14	A6NNZ2	TUBB8B	Tubulin beta 8B	TBB8B_HUMAN	1	1.79324	1.01793	SAHA	Mock	#NUM!	#NUM!	#NUM!
Prostratin / SAHA	P62306	P62306	0.0518847	0.0518847	0.565243	0.321561	16	P62306	SNRPF	Small nuclear ribonucleoprotein F	RUXF_HUMAN	6	3.66183	1.03662	Prostratin	SAHA	#NUM!	#NUM!	#NUM!
PMA / Mock	Q9HCN3	Q9HCN3	0.208644	0.208644	0.565269	0.321569	10	Q9HCN3	PGAP6	Post-GPI attachment to proteins factor 6	PGAP6_HUMAN	8	15.5602	1.1556	PMA	Mock	#NUM!	#NUM!	#NUM!
PMA / Mock	P23396	P23396	-0.0377747	0.0377747	0.565284	0.321571	16	P23396	RPS3	Small ribosomal subunit protein uS3	RS3_HUMAN	25	-2.58436	0.974156	PMA	Mock	#NUM!	#NUM!	#NUM!
SAHA / Mock	A4D161	A4D161	-0.18455	0.18455	0.565328	0.321575	16	A4D161	FAM221A	Protein FAM221A	F221A_HUMAN	8	-12.0076	0.879924	SAHA	Mock	#NUM!	#NUM!	#NUM!
Prostratin / PMA	Q14938	Q14938	-0.176349	0.176349	0.565336	0.321575	10	Q14938	NFIX	Nuclear factor 1 X-type	NFIX_HUMAN	4	-11.506	0.88494	Prostratin	PMA	#NUM!	#NUM!	#NUM!
SAHA / Mock	Q96L91;Q6ZTU2	Q96L91;Q6ZTU2	-0.229936	0.229936	0.565318	0.321575	16	Q96L91;Q6ZTU2	EP400;EP400P1	E1A-binding protein p400;Putative EP400-like protein	EP400_HUMAN;E400N_HUMAN	3	-14.7327	0.852673	SAHA	Mock	#NUM!	#NUM!	#NUM!
Prostratin / SAHA	P17039;A6NFI3	P17039;A6NFI3	0.146065	0.146065	0.565302	0.321575	14	P17039;A6NFI3	ZNF30;ZNF316	Zinc finger protein 30;Zinc finger protein 316	ZNF30_HUMAN;ZN316_HUMAN	1	10.6547	1.10655	Prostratin	SAHA	#NUM!	#NUM!	#NUM!
Prostratin / PMA	O94855	O94855	0.0360872	0.0360872	0.565362	0.321575	16	O94855	SEC24D	Protein transport protein Sec24D	SC24D_HUMAN	28	2.53292	1.02533	Prostratin	PMA	#NUM!	#NUM!	#NUM!
SAHA / Mock	Q8WVM0	Q8WVM0	-0.120228	0.120228	0.56537	0.321575	16	Q8WVM0	TFB1M	Dimethyladenosine transferase 1, mitochondrial	TFB1M_HUMAN	19	-7.99576	0.920042	SAHA	Mock	#NUM!	#NUM!	#NUM!
SAHA / Mock	Q9H0B6	Q9H0B6	-0.162241	0.162241	0.565373	0.321575	16	Q9H0B6	KLC2	Kinesin light chain 2	KLC2_HUMAN	28	-10.6364	0.893636	SAHA	Mock	#NUM!	#NUM!	#NUM!
PMA / Mock	P02042;P02100;P68871;P69891;P69892	P02042;P02100;P68871;P69891;P69892	-0.252254	0.252254	0.565429	0.321601	16	P02042;P02100;P68871;P69891;P69892	HBD;HBE1;HBB;HBG1;HBG2	Hemoglobin subunit delta;Hemoglobin subunit epsilon;Hemoglobin subunit beta;Hemoglobin subunit gamma-1;Hemoglobin subunit gamma-2	HBD_HUMAN;HBE_HUMAN;HBB_HUMAN;HBG1_HUMAN;HBG2_HUMAN	1	-16.0416	0.839584	PMA	Mock	#NUM!	#NUM!	#NUM!
Prostratin / Mock	O60315;P37275	O60315;P37275	-0.0390445	0.0390445	0.56548	0.321623	16	O60315;P37275	ZEB2;ZEB1	Zinc finger E-box-binding homeobox 2;Zinc finger E-box-binding homeobox 1	ZEB2_HUMAN;ZEB1_HUMAN	4	-2.67007	0.973299	Prostratin	Mock	#NUM!	#NUM!	#NUM!
SAHA / PMA	Q9BTZ2	Q9BTZ2	-0.144421	0.144421	0.565503	0.321625	16	Q9BTZ2	DHRS4	Dehydrogenase/reductase SDR family member 4	DHRS4_HUMAN	5	-9.52573	0.904743	SAHA	PMA	#NUM!	#NUM!	#NUM!
SAHA / PMA	Q9BW85	Q9BW85	-0.140619	0.140619	0.565506	0.321625	16	Q9BW85	YJU2	Splicing factor YJU2	YJU2_HUMAN	17	-9.287	0.90713	SAHA	PMA	#NUM!	#NUM!	#NUM!
PMA / Mock	P78504	P78504	0.151084	0.151084	0.565583	0.321662	16	P78504	JAG1	Protein jagged-1	JAG1_HUMAN	4	11.0404	1.1104	PMA	Mock	#NUM!	#NUM!	#NUM!
Prostratin / PMA	P68104;Q05639;Q5VTE0	P68104;Q05639;Q5VTE0	0.116	0.116	0.565626	0.321664	16	P68104;Q05639;Q5VTE0	EEF1A1;EEF1A2;EEF1A1P5	Elongation factor 1-alpha 1;Elongation factor 1-alpha 2;Putative elongation factor 1-alpha-like 3	EF1A1_HUMAN;EF1A2_HUMAN;EF1A3_HUMAN	13	8.37256	1.08373	Prostratin	PMA	#NUM!	#NUM!	#NUM!
Prostratin / PMA	Q07912	Q07912	-0.132002	0.132002	0.565633	0.321664	14	Q07912	TNK2	Activated CDC42 kinase 1	ACK1_HUMAN	4	-8.74356	0.912564	Prostratin	PMA	#NUM!	#NUM!	#NUM!
Prostratin / Mock	Q14011	Q14011	-0.00503373	0.00503373	0.565627	0.321664	16	Q14011	CIRBP	Cold-inducible RNA-binding protein	CIRBP_HUMAN	7	-0.348304	0.996517	Prostratin	Mock	#NUM!	#NUM!	#NUM!
SAHA / PMA	Q96Q45	Q96Q45	-0.404126	0.404126	0.56563	0.321664	16	Q96Q45	TMEM237	Transmembrane protein 237	TM237_HUMAN	6	-24.4306	0.755694	SAHA	PMA	#NUM!	#NUM!	#NUM!
SAHA / PMA	P14854	P14854	0.0688323	0.0688323	0.5657	0.321689	16	P14854	COX6B1	Cytochrome c oxidase subunit 6B1	CX6B1_HUMAN	7	4.88674	1.04887	SAHA	PMA	#NUM!	#NUM!	#NUM!
Prostratin / PMA	Q969S0	Q969S0	-0.051137	0.051137	0.565691	0.321689	16	Q969S0	SLC35B4	Nucleotide sugar transporter SLC35B4	S35B4_HUMAN	2	-3.48246	0.965175	Prostratin	PMA	#NUM!	#NUM!	#NUM!
SAHA / PMA	O60941;Q9Y4J8	O60941;Q9Y4J8	-0.0418349	0.0418349	0.565712	0.321689	12	O60941;Q9Y4J8	DTNB;DTNA	Dystrobrevin beta;Dystrobrevin alpha	DTNB_HUMAN;DTNA_HUMAN	5	-2.85813	0.971419	SAHA	PMA	#NUM!	#NUM!	#NUM!
Prostratin / Mock	P29508;P48594	P29508;P48594	0.249738	0.249738	0.565733	0.321692	12	P29508;P48594	SERPINB3;SERPINB4	Serpin B3;Serpin B4	SPB3_HUMAN;SPB4_HUMAN	1	18.8991	1.18899	Prostratin	Mock	#NUM!	#NUM!	#NUM!
Prostratin / PMA	Q86X10	Q86X10	-0.0381783	0.0381783	0.565741	0.321692	16	Q86X10	RALGAPB	Ral GTPase-activating protein subunit beta	RLGPB_HUMAN	50	-2.61161	0.973884	Prostratin	PMA	#NUM!	#NUM!	#NUM!
Prostratin / PMA	O60264;P28370	O60264;P28370	0.0781778	0.0781778	0.565811	0.321724	16	O60264;P28370	SMARCA5;SMARCA1	SWI/SNF-related matrix-associated actin-dependent regulator of chromatin subfamily A member 5;Probable global transcription activator SNF2L1	SMCA5_HUMAN;SMCA1_HUMAN	19	5.56838	1.05568	Prostratin	PMA	#NUM!	#NUM!	#NUM!
Prostratin / SAHA	Q9NSU2	Q9NSU2	0.227085	0.227085	0.56582	0.321724	16	Q9NSU2	TREX1	Three-prime repair exonuclease 1	TREX1_HUMAN	9	17.0468	1.17047	Prostratin	SAHA	#NUM!	#NUM!	#NUM!
Prostratin / Mock	Q05BQ5;Q969R5	Q05BQ5;Q969R5	-0.0417603	0.0417603	0.565836	0.321727	16	Q05BQ5;Q969R5	MBTD1;L3MBTL2	MBT domain-containing protein 1;Lethal(3)malignant brain tumor-like protein 2	MBTD1_HUMAN;LMBL2_HUMAN	3	-2.85311	0.971469	Prostratin	Mock	#NUM!	#NUM!	#NUM!
SAHA / PMA	Q9UFN0;Q9BS92	Q9UFN0;Q9BS92	-0.241759	0.241759	0.565893	0.321747	14	Q9UFN0;Q9BS92	NIPSNAP3A;NIPSNAP3B	Protein NipSnap homolog 3A;Protein NipSnap homolog 3B	NPS3A_HUMAN;NPS3B_HUMAN	2	-15.4286	0.845714	SAHA	PMA	#NUM!	#NUM!	#NUM!
SAHA / Mock	Q9UHC7	Q9UHC7	0.157631	0.157631	0.565894	0.321747	16	Q9UHC7	MKRN1	E3 ubiquitin-protein ligase makorin-1	MKRN1_HUMAN	6	11.5454	1.11545	SAHA	Mock	#NUM!	#NUM!	#NUM!
Prostratin / PMA	A8MXV4	A8MXV4	-0.131687	0.131687	0.565922	0.321755	16	A8MXV4	NUDT19	Acyl-coenzyme A diphosphatase NUDT19	NUD19_HUMAN	11	-8.72365	0.912764	Prostratin	PMA	#NUM!	#NUM!	#NUM!
Prostratin / PMA	P22670;P48378;P48380	P22670;P48378;P48380	0.221566	0.221566	0.565944	0.321762	16	P22670;P48378;P48380	RFX1;RFX2;RFX3	MHC class II regulatory factor RFX1;DNA-binding protein RFX2;Transcription factor RFX3	RFX1_HUMAN;RFX2_HUMAN;RFX3_HUMAN	2	16.5999	1.166	Prostratin	PMA	#NUM!	#NUM!	#NUM!
Prostratin / PMA	Q9Y2I1	Q9Y2I1	-0.0779726	0.0779726	0.565976	0.321773	16	Q9Y2I1	NISCH	Nischarin	NISCH_HUMAN	38	-5.26119	0.947388	Prostratin	PMA	#NUM!	#NUM!	#NUM!
Prostratin / PMA	Q01658	Q01658	0.0943572	0.0943572	0.566055	0.321812	16	Q01658	DR1	Protein Dr1	NC2B_HUMAN	7	6.75897	1.06759	Prostratin	PMA	#NUM!	#NUM!	#NUM!
Prostratin / PMA	O00571;O15523;Q9NQI0	O00571;O15523;Q9NQI0	0.114829	0.114829	0.566137	0.321849	16	O00571;O15523;Q9NQI0	DDX3X;DDX3Y;DDX4	ATP-dependent RNA helicase DDX3X;ATP-dependent RNA helicase DDX3Y;Probable ATP-dependent RNA helicase DDX4	DDX3X_HUMAN;DDX3Y_HUMAN;DDX4_HUMAN	2	8.2847	1.08285	Prostratin	PMA	#NUM!	#NUM!	#NUM!
Prostratin / PMA	O43296;Q5CZA5	O43296;Q5CZA5	-0.0977715	0.0977715	0.566179	0.321849	16	O43296;Q5CZA5	ZNF264;ZNF805	Zinc finger protein 264;Zinc finger protein 805	ZN264_HUMAN;ZN805_HUMAN	2	-6.55247	0.934475	Prostratin	PMA	#NUM!	#NUM!	#NUM!
Prostratin / PMA	P10114;P61225;Q9Y3L5	P10114;P61225;Q9Y3L5	-0.182264	0.182264	0.566188	0.321849	16	P10114;P61225;Q9Y3L5	RAP2A;RAP2B;RAP2C	Ras-related protein Rap-2a;Ras-related protein Rap-2b;Ras-related protein Rap-2c	RAP2A_HUMAN;RAP2B_HUMAN;RAP2C_HUMAN	3	-11.8681	0.881319	Prostratin	PMA	#NUM!	#NUM!	#NUM!
Prostratin / Mock	P30049	P30049	-0.0634387	0.0634387	0.566203	0.321849	16	P30049	ATP5F1D	ATP synthase subunit delta, mitochondrial	ATPD_HUMAN	5	-4.30196	0.95698	Prostratin	Mock	#NUM!	#NUM!	#NUM!
Prostratin / PMA	P48729;Q8N752	P48729;Q8N752	0.0822522	0.0822522	0.566158	0.321849	16	P48729;Q8N752	CSNK1A1;CSNK1A1L	Casein kinase I isoform alpha;Casein kinase I isoform alpha-like	KC1A_HUMAN;KC1AL_HUMAN	7	5.86694	1.05867	Prostratin	PMA	#NUM!	#NUM!	#NUM!
Prostratin / SAHA	Q15311	Q15311	0.0986617	0.0986617	0.566214	0.321849	16	Q15311	RALBP1	RalA-binding protein 1	RBP1_HUMAN	17	7.07797	1.07078	Prostratin	SAHA	#NUM!	#NUM!	#NUM!
Prostratin / PMA	Q6UB98	Q6UB98	-0.0388658	0.0388658	0.566192	0.321849	16	Q6UB98	ANKRD12	Ankyrin repeat domain-containing protein 12	ANR12_HUMAN	19	-2.65801	0.97342	Prostratin	PMA	#NUM!	#NUM!	#NUM!
PMA / Mock	Q7L2R6;P17035;P0CJ79;Q5VIY5;Q6ZN06;Q8N782	Q7L2R6;P17035;P0CJ79;Q5VIY5;Q6ZN06;Q8N782	0.128675	0.128675	0.566213	0.321849	16	Q7L2R6;P17035;P0CJ79;Q5VIY5;Q6ZN06;Q8N782	ZNF765;ZNF28;ZNF888;ZNF468;ZNF813;ZNF525	Zinc finger protein 765;Zinc finger protein 28;Zinc finger protein 888;Zinc finger protein 468;Zinc finger protein 813;Zinc finger protein 525	ZN765_HUMAN;ZNF28_HUMAN;ZN888_HUMAN;ZN468_HUMAN;ZN813_HUMAN;ZN525_HUMAN	2	9.32889	1.09329	PMA	Mock	#NUM!	#NUM!	#NUM!
Prostratin / Mock	Q13686	Q13686	-0.0506642	0.0506642	0.566244	0.32186	16	Q13686	ALKBH1	Nucleic acid dioxygenase ALKBH1	ALKB1_HUMAN	10	-3.45083	0.965492	Prostratin	Mock	#NUM!	#NUM!	#NUM!
Prostratin / SAHA	Q5VZL5	Q5VZL5	0.0823541	0.0823541	0.566278	0.321873	16	Q5VZL5	ZMYM4	Zinc finger MYM-type protein 4	ZMYM4_HUMAN	45	5.87443	1.05874	Prostratin	SAHA	#NUM!	#NUM!	#NUM!
Prostratin / PMA	Q9BUE6	Q9BUE6	-0.0384426	0.0384426	0.566297	0.321877	16	Q9BUE6	ISCA1	Iron-sulfur cluster assembly 1 homolog, mitochondrial	ISCA1_HUMAN	6	-2.62945	0.973706	Prostratin	PMA	#NUM!	#NUM!	#NUM!
Prostratin / PMA	O75688;P35813	O75688;P35813	0.0473852	0.0473852	0.566338	0.321887	16	O75688;P35813	PPM1B;PPM1A	Protein phosphatase 1B;Protein phosphatase 1A	PPM1B_HUMAN;PPM1A_HUMAN	3	3.33903	1.03339	Prostratin	PMA	#NUM!	#NUM!	#NUM!
Prostratin / PMA	P08247	P08247	-0.182857	0.182857	0.566328	0.321887	10	P08247	SYP	Synaptophysin	SYPH_HUMAN	2	-11.9043	0.880957	Prostratin	PMA	#NUM!	#NUM!	#NUM!
SAHA / PMA	Q9P2Q2	Q9P2Q2	-0.175159	0.175159	0.566412	0.321922	16	Q9P2Q2	FRMD4A	FERM domain-containing protein 4A	FRM4A_HUMAN	18	-11.433	0.88567	SAHA	PMA	#NUM!	#NUM!	#NUM!
Prostratin / PMA	Q2Y0W8	Q2Y0W8	-0.601933	0.601933	0.566449	0.321936	16	Q2Y0W8	SLC4A8	Electroneutral sodium bicarbonate exchanger 1	S4A8_HUMAN	4	-34.1129	0.658871	Prostratin	PMA	#NUM!	#NUM!	#NUM!
PMA / Mock	Q9UBM7	Q9UBM7	-0.0970205	0.0970205	0.566523	0.321972	16	Q9UBM7	DHCR7	7-dehydrocholesterol reductase	DHCR7_HUMAN	8	-6.50381	0.934962	PMA	Mock	#NUM!	#NUM!	#NUM!
Prostratin / PMA	Q8WXD5	Q8WXD5	0.104143	0.104143	0.566588	0.322002	16	Q8WXD5	GEMIN6	Gem-associated protein 6	GEMI6_HUMAN	5	7.48554	1.07486	Prostratin	PMA	#NUM!	#NUM!	#NUM!
Prostratin / PMA	Q9BRG1	Q9BRG1	-0.0251033	0.0251033	0.566603	0.322004	16	Q9BRG1	VPS25	Vacuolar protein-sorting-associated protein 25	VPS25_HUMAN	14	-1.72497	0.98275	Prostratin	PMA	#NUM!	#NUM!	#NUM!
Prostratin / SAHA	P50990	P50990	-0.0205221	0.0205221	0.566622	0.322009	16	P50990	CCT8	T-complex protein 1 subunit theta	TCPQ_HUMAN	40	-1.41241	0.985876	Prostratin	SAHA	#NUM!	#NUM!	#NUM!
PMA / Mock	A5PL33	A5PL33	-0.510059	0.510059	0.56672	0.322015	12	A5PL33	KRBA1	Protein KRBA1	KRBA1_HUMAN	3	-29.7807	0.702193	PMA	Mock	#NUM!	#NUM!	#NUM!
PMA / Mock	P07203	P07203	-0.0855662	0.0855662	0.566687	0.322015	16	P07203	GPX1	Glutathione peroxidase 1	GPX1_HUMAN	14	-5.75854	0.942415	PMA	Mock	#NUM!	#NUM!	#NUM!
PMA / Mock	Q53H80	Q53H80	-0.0394308	0.0394308	0.566705	0.322015	16	Q53H80	AKIRIN2	Akirin-2	AKIR2_HUMAN	7	-2.69612	0.973039	PMA	Mock	#NUM!	#NUM!	#NUM!
PMA / Mock	Q86V81	Q86V81	-0.143842	0.143842	0.566706	0.322015	16	Q86V81	ALYREF	THO complex subunit 4	THOC4_HUMAN	13	-9.48947	0.905105	PMA	Mock	#NUM!	#NUM!	#NUM!
PMA / Mock	Q8N2Y8	Q8N2Y8	0.506861	0.506861	0.566694	0.322015	11	Q8N2Y8	RUSC2	AP-4 complex accessory subunit RUSC2	RUSC2_HUMAN	5	42.0955	1.42095	PMA	Mock	#NUM!	#NUM!	#NUM!
Prostratin / PMA	Q8WV99	Q8WV99	0.031355	0.031355	0.566667	0.322015	16	Q8WV99	ZFAND2B	AN1-type zinc finger protein 2B	ZFN2B_HUMAN	10	2.19716	1.02197	Prostratin	PMA	#NUM!	#NUM!	#NUM!
SAHA / PMA	Q9UM13	Q9UM13	-0.235945	0.235945	0.56671	0.322015	16	Q9UM13	ANAPC10	Anaphase-promoting complex subunit 10	APC10_HUMAN	7	-15.0871	0.849129	SAHA	PMA	#NUM!	#NUM!	#NUM!
Prostratin / PMA	Q9Y697	Q9Y697	0.040324	0.040324	0.566726	0.322015	16	Q9Y697	NFS1	Cysteine desulfurase	NFS1_HUMAN	22	2.83447	1.02834	Prostratin	PMA	#NUM!	#NUM!	#NUM!
Prostratin / SAHA	Q8IVP5	Q8IVP5	0.296067	0.296067	0.566749	0.322021	10	Q8IVP5	FUNDC1	FUN14 domain-containing protein 1	FUND1_HUMAN	1	22.7793	1.22779	Prostratin	SAHA	#NUM!	#NUM!	#NUM!
SAHA / PMA	Q6ZTN6;Q8IZ07	Q6ZTN6;Q8IZ07	0.0896331	0.0896331	0.566807	0.322047	16	Q6ZTN6;Q8IZ07	ANKRD13D;ANKRD13A	Ankyrin repeat domain-containing protein 13D;Ankyrin repeat domain-containing protein 13A	AN13D_HUMAN;AN13A_HUMAN	1	6.40995	1.0641	SAHA	PMA	#NUM!	#NUM!	#NUM!
SAHA / Mock	O43166	O43166	-0.162859	0.162859	0.566858	0.32207	16	O43166	SIPA1L1	Signal-induced proliferation-associated 1-like protein 1	SI1L1_HUMAN	59	-10.6747	0.893253	SAHA	Mock	#NUM!	#NUM!	#NUM!
SAHA / PMA	O60244	O60244	-0.166563	0.166563	0.566893	0.322083	16	O60244	MED14	Mediator of RNA polymerase II transcription subunit 14	MED14_HUMAN	49	-10.9037	0.890963	SAHA	PMA	#NUM!	#NUM!	#NUM!
SAHA / Mock	Q8N3U4;Q8WVM7	Q8N3U4;Q8WVM7	-0.371881	0.371881	0.566908	0.322085	16	Q8N3U4;Q8WVM7	STAG2;STAG1	Cohesin subunit SA-2;Cohesin subunit SA-1	STAG2_HUMAN;STAG1_HUMAN	8	-22.7226	0.772774	SAHA	Mock	#NUM!	#NUM!	#NUM!
Prostratin / SAHA	Q92552	Q92552	0.0370408	0.0370408	0.566923	0.322087	16	Q92552	MRPS27	Small ribosomal subunit protein mS27	RT27_HUMAN	19	2.60072	1.02601	Prostratin	SAHA	#NUM!	#NUM!	#NUM!
Prostratin / Mock	P24588	P24588	-0.0919449	0.0919449	0.566997	0.322122	14	P24588	AKAP5	A-kinase anchor protein 5	AKAP5_HUMAN	7	-6.1743	0.938257	Prostratin	Mock	#NUM!	#NUM!	#NUM!
Prostratin / PMA	P0DPD7	P0DPD7	-0.260529	0.260529	0.567155	0.322197	16	P0DPD7	EEF1AKMT4	EEF1A lysine methyltransferase 4	EFMT4_HUMAN	1	-16.5218	0.834782	Prostratin	PMA	#NUM!	#NUM!	#NUM!
SAHA / Mock	Q8NBX0	Q8NBX0	-0.231327	0.231327	0.567141	0.322197	16	Q8NBX0	SCCPDH	Saccharopine dehydrogenase-like oxidoreductase	SCPDL_HUMAN	16	-14.8149	0.851851	SAHA	Mock	#NUM!	#NUM!	#NUM!
Prostratin / Mock	Q99496	Q99496	-0.120263	0.120263	0.567162	0.322197	16	Q99496	RNF2	E3 ubiquitin-protein ligase RING2	RING2_HUMAN	14	-7.99803	0.92002	Prostratin	Mock	#NUM!	#NUM!	#NUM!
Prostratin / SAHA	Q7LDG7	Q7LDG7	0.289795	0.289795	0.567214	0.32222	16	Q7LDG7	RASGRP2	RAS guanyl-releasing protein 2	GRP2_HUMAN	15	22.2467	1.22247	Prostratin	SAHA	#NUM!	#NUM!	#NUM!
Prostratin / Mock	O00220	O00220	0.981288	0.981288	0.567239	0.322227	10	O00220	TNFRSF10A	Tumor necrosis factor receptor superfamily member 10A	TR10A_HUMAN	3	97.4227	1.97423	Prostratin	Mock	#NUM!	#NUM!	#NUM!
Prostratin / SAHA	Q86WI1	Q86WI1	-0.400256	0.400256	0.56725	0.322227	12	Q86WI1	PKHD1L1	Fibrocystin-L	PKHL1_HUMAN	3	-24.2276	0.757724	Prostratin	SAHA	#NUM!	#NUM!	#NUM!
Prostratin / SAHA	Q13114	Q13114	0.0774198	0.0774198	0.567317	0.322258	14	Q13114	TRAF3	TNF receptor-associated factor 3	TRAF3_HUMAN	13	5.51293	1.05513	Prostratin	SAHA	#NUM!	#NUM!	#NUM!
Prostratin / SAHA	P20226	P20226	-0.0083389	0.0083389	0.567428	0.322291	16	P20226	TBP	TATA-box-binding protein	TBP_HUMAN	2	-0.576341	0.994237	Prostratin	SAHA	#NUM!	#NUM!	#NUM!
Prostratin / SAHA	Q8NHU6	Q8NHU6	-0.00277936	0.00277936	0.567406	0.322291	16	Q8NHU6	TDRD7	Tudor domain-containing protein 7	TDRD7_HUMAN	38	-0.192465	0.998075	Prostratin	SAHA	#NUM!	#NUM!	#NUM!
SAHA / Mock	Q96EY5	Q96EY5	-0.235361	0.235361	0.567434	0.322291	16	Q96EY5	MVB12A	Multivesicular body subunit 12A	MB12A_HUMAN	10	-15.0527	0.849473	SAHA	Mock	#NUM!	#NUM!	#NUM!
Prostratin / Mock	Q9BYD1	Q9BYD1	-0.0349478	0.0349478	0.567397	0.322291	16	Q9BYD1	MRPL13	Large ribosomal subunit protein uL13m	RM13_HUMAN	14	-2.3933	0.976067	Prostratin	Mock	#NUM!	#NUM!	#NUM!
Prostratin / PMA	P28906	P28906	0.0071215	0.0071215	0.567414	0.322291	16	P28906	CD34	Hematopoietic progenitor cell antigen CD34	CD34_HUMAN	2	0.494845	1.00495	Prostratin	PMA	#NUM!	#NUM!	#NUM!
SAHA / PMA	Q01085	Q01085	-0.151289	0.151289	0.567469	0.322305	16	Q01085	TIAL1	Nucleolysin TIAR	TIAR_HUMAN	12	-9.95546	0.900445	SAHA	PMA	#NUM!	#NUM!	#NUM!
Prostratin / PMA	Q01433	Q01433	0.0984813	0.0984813	0.567537	0.322337	16	Q01433	AMPD2	AMP deaminase 2	AMPD2_HUMAN	33	7.06458	1.07065	Prostratin	PMA	#NUM!	#NUM!	#NUM!
Prostratin / Mock	Q92576	Q92576	-0.0558054	0.0558054	0.567561	0.322344	16	Q92576	PHF3	PHD finger protein 3	PHF3_HUMAN	93	-3.79428	0.962057	Prostratin	Mock	#NUM!	#NUM!	#NUM!
Prostratin / PMA	A1L188	A1L188	-0.0563792	0.0563792	0.567625	0.322374	16	A1L188	NDUFAF8	NADH dehydrogenase [ubiquinone] 1 alpha subcomplex assembly factor 8	NDUF8_HUMAN	3	-3.83254	0.961675	Prostratin	PMA	#NUM!	#NUM!	#NUM!
Prostratin / Mock	P39687;Q92688	P39687;Q92688	-0.140901	0.140901	0.567664	0.322389	16	P39687;Q92688	ANP32A;ANP32B	Acidic leucine-rich nuclear phosphoprotein 32 family member A;Acidic leucine-rich nuclear phosphoprotein 32 family member B	AN32A_HUMAN;AN32B_HUMAN	3	-9.30474	0.906953	Prostratin	Mock	#NUM!	#NUM!	#NUM!
Prostratin / PMA	Q02218;Q9ULD0	Q02218;Q9ULD0	0.0743386	0.0743386	0.567711	0.322409	16	Q02218;Q9ULD0	OGDH;OGDHL	2-oxoglutarate dehydrogenase complex component E1;2-oxoglutarate dehydrogenase-like, mitochondrial	ODO1_HUMAN;OGDHL_HUMAN	9	5.28782	1.05288	Prostratin	PMA	#NUM!	#NUM!	#NUM!
SAHA / Mock	Q9P0J0	Q9P0J0	-0.270799	0.270799	0.567793	0.322449	16	Q9P0J0	NDUFA13	NADH dehydrogenase [ubiquinone] 1 alpha subcomplex subunit 13	NDUAD_HUMAN	8	-17.114	0.82886	SAHA	Mock	#NUM!	#NUM!	#NUM!
SAHA / Mock	Q8IVT2	Q8IVT2	0.153071	0.153071	0.567857	0.322479	12	Q8IVT2	MISP	Mitotic interactor and substrate of PLK1	MISP_HUMAN	1	11.1934	1.11193	SAHA	Mock	#NUM!	#NUM!	#NUM!
SAHA / PMA	Q6UX04	Q6UX04	-0.0992912	0.0992912	0.567904	0.322499	16	Q6UX04	CWC27	Spliceosome-associated protein CWC27 homolog	CWC27_HUMAN	20	-6.65085	0.933492	SAHA	PMA	#NUM!	#NUM!	#NUM!
Prostratin / SAHA	Q96Q15;Q6P435	Q96Q15;Q6P435	0.066732	0.066732	0.567965	0.322527	16	Q96Q15;Q6P435	SMG1;	Serine/threonine-protein kinase SMG1;Putative uncharacterized SMG1-like protein	SMG1_HUMAN;SMG1L_HUMAN	4	4.73415	1.04734	Prostratin	SAHA	#NUM!	#NUM!	#NUM!
Prostratin / PMA	O00311	O00311	0.064081	0.064081	0.568014	0.322548	16	O00311	CDC7	Cell division cycle 7-related protein kinase	CDC7_HUMAN	20	4.54188	1.04542	Prostratin	PMA	#NUM!	#NUM!	#NUM!
Prostratin / PMA	Q9Y5S1	Q9Y5S1	-0.182049	0.182049	0.568037	0.322555	16	Q9Y5S1	TRPV2	Transient receptor potential cation channel subfamily V member 2	TRPV2_HUMAN	19	-11.855	0.88145	Prostratin	PMA	#NUM!	#NUM!	#NUM!
Prostratin / Mock	Q9Y6H3	Q9Y6H3	0.258362	0.258362	0.568092	0.322573	16	Q9Y6H3	ATP23	Mitochondrial inner membrane protease ATP23 homolog	ATP23_HUMAN	6	19.612	1.19612	Prostratin	Mock	#NUM!	#NUM!	#NUM!
PMA / Mock	Q8N1I0	Q8N1I0	-0.203298	0.203298	0.568088	0.322573	14	Q8N1I0	DOCK4	Dedicator of cytokinesis protein 4	DOCK4_HUMAN	9	-13.1437	0.868563	PMA	Mock	#NUM!	#NUM!	#NUM!
PMA / Mock	O75382	O75382	-0.295051	0.295051	0.568119	0.322578	16	O75382	TRIM3	Tripartite motif-containing protein 3	TRIM3_HUMAN	16	-18.4956	0.815044	PMA	Mock	#NUM!	#NUM!	#NUM!
PMA / Mock	P13637;Q13733	P13637;Q13733	-0.537762	0.537762	0.568125	0.322578	16	P13637;Q13733	ATP1A3;ATP1A4	Sodium/potassium-transporting ATPase subunit alpha-3;Sodium/potassium-transporting ATPase subunit alpha-4	AT1A3_HUMAN;AT1A4_HUMAN	1	-31.1161	0.688839	PMA	Mock	#NUM!	#NUM!	#NUM!
Prostratin / PMA	Q4VC31	Q4VC31	-0.0344867	0.0344867	0.568183	0.322605	16	Q4VC31	MIX23	Protein MIX23	MIX23_HUMAN	8	-2.36209	0.976379	Prostratin	PMA	#NUM!	#NUM!	#NUM!
Prostratin / PMA	P43686	P43686	0.0180539	0.0180539	0.568219	0.322611	16	P43686	PSMC4	26S proteasome regulatory subunit 6B	PRS6B_HUMAN	33	1.25926	1.01259	Prostratin	PMA	#NUM!	#NUM!	#NUM!
SAHA / PMA	Q8TAP8	Q8TAP8	-0.129847	0.129847	0.568229	0.322611	16	Q8TAP8	PPP1R35	Protein phosphatase 1 regulatory subunit 35	PPR35_HUMAN	11	-8.60716	0.913928	SAHA	PMA	#NUM!	#NUM!	#NUM!
Prostratin / Mock	Q8WUQ7	Q8WUQ7	-0.135977	0.135977	0.568226	0.322611	16	Q8WUQ7	CACTIN	Splicing factor Cactin	CATIN_HUMAN	20	-8.99464	0.910054	Prostratin	Mock	#NUM!	#NUM!	#NUM!
Prostratin / PMA	Q6NXT4	Q6NXT4	-0.0128875	0.0128875	0.568262	0.322623	16	Q6NXT4	SLC30A6	Zinc transporter 6	ZNT6_HUMAN	8	-0.889318	0.991107	Prostratin	PMA	#NUM!	#NUM!	#NUM!
Prostratin / PMA	Q9BQB6	Q9BQB6	-0.17204	0.17204	0.568299	0.322638	16	Q9BQB6	VKORC1	Vitamin K epoxide reductase complex subunit 1	VKOR1_HUMAN	3	-11.2413	0.887587	Prostratin	PMA	#NUM!	#NUM!	#NUM!
SAHA / PMA	Q9H9G7;Q9HCK5;Q9UL18	Q9H9G7;Q9HCK5;Q9UL18	-0.231581	0.231581	0.56832	0.322643	16	Q9H9G7;Q9HCK5;Q9UL18	AGO3;AGO4;AGO1	Protein argonaute-3;Protein argonaute-4;Protein argonaute-1	AGO3_HUMAN;AGO4_HUMAN;AGO1_HUMAN	5	-14.8299	0.851701	SAHA	PMA	#NUM!	#NUM!	#NUM!
PMA / Mock	P61244	P61244	-0.187127	0.187127	0.568349	0.322652	16	P61244	MAX	Protein max	MAX_HUMAN	12	-12.1647	0.878353	PMA	Mock	#NUM!	#NUM!	#NUM!
Prostratin / PMA	Q96RT8	Q96RT8	-0.00371399	0.00371399	0.568377	0.322662	16	Q96RT8	TUBGCP5	Gamma-tubulin complex component 5	GCP5_HUMAN	26	-0.257103	0.997429	Prostratin	PMA	#NUM!	#NUM!	#NUM!
PMA / Mock	O95714	O95714	-0.0810718	0.0810718	0.568397	0.322666	16	O95714	HERC2	E3 ubiquitin-protein ligase HERC2	HERC2_HUMAN	96	-5.4645	0.945355	PMA	Mock	#NUM!	#NUM!	#NUM!
SAHA / PMA	Q86Y56	Q86Y56	-0.159994	0.159994	0.568429	0.322678	16	Q86Y56	DNAAF5	Dynein axonemal assembly factor 5	DAAF5_HUMAN	40	-10.4971	0.895029	SAHA	PMA	#NUM!	#NUM!	#NUM!
Prostratin / PMA	O95822	O95822	-0.140165	0.140165	0.568466	0.322689	16	O95822	MLYCD	Malonyl-CoA decarboxylase, mitochondrial	DCMC_HUMAN	17	-9.25843	0.907416	Prostratin	PMA	#NUM!	#NUM!	#NUM!
SAHA / PMA	P46379	P46379	-0.0192717	0.0192717	0.568538	0.322689	16	P46379	BAG6	Large proline-rich protein BAG6	BAG6_HUMAN	35	-1.32693	0.986731	SAHA	PMA	#NUM!	#NUM!	#NUM!
Prostratin / SAHA	P62314	P62314	0.0105756	0.0105756	0.568533	0.322689	16	P62314	SNRPD1	Small nuclear ribonucleoprotein Sm D1	SMD1_HUMAN	5	0.735736	1.00736	Prostratin	SAHA	#NUM!	#NUM!	#NUM!
Prostratin / PMA	P83111	P83111	0.00521699	0.00521699	0.568531	0.322689	16	P83111	LACTB	Serine beta-lactamase-like protein LACTB, mitochondrial	LACTB_HUMAN	19	0.362269	1.00362	Prostratin	PMA	#NUM!	#NUM!	#NUM!
Prostratin / PMA	Q06124	Q06124	0.01138	0.01138	0.568533	0.322689	16	Q06124	PTPN11	Tyrosine-protein phosphatase non-receptor type 11	PTN11_HUMAN	36	0.791923	1.00792	Prostratin	PMA	#NUM!	#NUM!	#NUM!
Prostratin / PMA	Q09161	Q09161	-0.0703952	0.0703952	0.568508	0.322689	16	Q09161	NCBP1	Nuclear cap-binding protein subunit 1	NCBP1_HUMAN	33	-4.76229	0.952377	Prostratin	PMA	#NUM!	#NUM!	#NUM!
PMA / Mock	Q15011	Q15011	-0.16169	0.16169	0.568541	0.322689	16	Q15011	HERPUD1	Homocysteine-responsive endoplasmic reticulum-resident ubiquitin-like domain member 1 protein	HERP1_HUMAN	3	-10.6023	0.893977	PMA	Mock	#NUM!	#NUM!	#NUM!
SAHA / PMA	Q8N108	Q8N108	-0.093693	0.093693	0.56852	0.322689	16	Q8N108	MIER1	Mesoderm induction early response protein 1	MIER1_HUMAN	17	-6.28792	0.937121	SAHA	PMA	#NUM!	#NUM!	#NUM!
PMA / Mock	Q96A26	Q96A26	-0.0697016	0.0697016	0.568558	0.322692	16	Q96A26	FAM162A	Protein FAM162A	F162A_HUMAN	6	-4.7165	0.952835	PMA	Mock	#NUM!	#NUM!	#NUM!
PMA / Mock	Q8N0W4	Q8N0W4	-0.274893	0.274893	0.568592	0.322704	12	Q8N0W4	NLGN4X	Neuroligin-4, X-linked	NLGNX_HUMAN	2	-17.3488	0.826512	PMA	Mock	#NUM!	#NUM!	#NUM!
Prostratin / PMA	Q92794	Q92794	0.0875067	0.0875067	0.568681	0.322742	16	Q92794	KAT6A	Histone acetyltransferase KAT6A	KAT6A_HUMAN	39	6.25323	1.06253	Prostratin	PMA	#NUM!	#NUM!	#NUM!
Prostratin / SAHA	Q96FX2	Q96FX2	-0.17051	0.17051	0.56868	0.322742	16	Q96FX2	DPH3	Diphthamide biosynthesis protein 3	DPH3_HUMAN	1	-11.1471	0.888529	Prostratin	SAHA	#NUM!	#NUM!	#NUM!
Prostratin / SAHA	P40429;Q6NVV1	P40429;Q6NVV1	0.018366	0.018366	0.568753	0.322776	16	P40429;Q6NVV1	RPL13A;RPL13AP3	Large ribosomal subunit protein uL13;Putative ribosomal protein uL13-like	RL13A_HUMAN;R13P3_HUMAN	3	1.28117	1.01281	Prostratin	SAHA	#NUM!	#NUM!	#NUM!
Prostratin / PMA	Q14202	Q14202	-0.108557	0.108557	0.568774	0.322781	16	Q14202	ZMYM3	Zinc finger MYM-type protein 3	ZMYM3_HUMAN	44	-7.24847	0.927515	Prostratin	PMA	#NUM!	#NUM!	#NUM!
Prostratin / PMA	Q8N9V3	Q8N9V3	0.00606052	0.00606052	0.568821	0.322798	16	Q8N9V3	WDSUB1	WD repeat, SAM and U-box domain-containing protein 1	WSDU1_HUMAN	10	0.420967	1.00421	Prostratin	PMA	#NUM!	#NUM!	#NUM!
Prostratin / Mock	Q9BRT2	Q9BRT2	-0.108867	0.108867	0.568826	0.322798	16	Q9BRT2	UQCC2	Ubiquinol-cytochrome c reductase complex assembly factor 2	UQCC2_HUMAN	7	-7.26839	0.927316	Prostratin	Mock	#NUM!	#NUM!	#NUM!
SAHA / Mock	Q12873	Q12873	-0.264629	0.264629	0.568902	0.322834	16	Q12873	CHD3	Chromodomain-helicase-DNA-binding protein 3	CHD3_HUMAN	49	-16.7587	0.832413	SAHA	Mock	#NUM!	#NUM!	#NUM!
Prostratin / SAHA	O95749	O95749	0.0478559	0.0478559	0.568947	0.322848	16	O95749	GGPS1	Geranylgeranyl pyrophosphate synthase	GGPPS_HUMAN	10	3.37275	1.03373	Prostratin	SAHA	#NUM!	#NUM!	#NUM!
SAHA / PMA	P42345	P42345	-0.0444328	0.0444328	0.568949	0.322848	16	P42345	MTOR	Serine/threonine-protein kinase mTOR	MTOR_HUMAN	89	-3.0329	0.969671	SAHA	PMA	#NUM!	#NUM!	#NUM!
Prostratin / SAHA	Q5JTZ9	Q5JTZ9	0.186645	0.186645	0.568992	0.322865	16	Q5JTZ9	AARS2	Alanine--tRNA ligase, mitochondrial	SYAM_HUMAN	41	13.8114	1.13811	Prostratin	SAHA	#NUM!	#NUM!	#NUM!
SAHA / Mock	O00116	O00116	-0.283417	0.283417	0.569021	0.322874	16	O00116	AGPS	Alkyldihydroxyacetonephosphate synthase, peroxisomal	ADAS_HUMAN	31	-17.8357	0.821643	SAHA	Mock	#NUM!	#NUM!	#NUM!
Prostratin / SAHA	Q6ZMG9;Q8N5B7	Q6ZMG9;Q8N5B7	-0.0936573	0.0936573	0.569031	0.322874	16	Q6ZMG9;Q8N5B7	CERS6;CERS5	Ceramide synthase 6;Ceramide synthase 5	CERS6_HUMAN;CERS5_HUMAN	2	-6.2856	0.937144	Prostratin	SAHA	#NUM!	#NUM!	#NUM!
Prostratin / PMA	P35125;Q8NFA0	P35125;Q8NFA0	-0.223703	0.223703	0.569089	0.322891	16	P35125;Q8NFA0	USP6;USP32	Ubiquitin carboxyl-terminal hydrolase 6;Ubiquitin carboxyl-terminal hydrolase 32	UBP6_HUMAN;UBP32_HUMAN	5	-14.3635	0.856365	Prostratin	PMA	#NUM!	#NUM!	#NUM!
Prostratin / PMA	Q8NHM5;Q9Y2K7	Q8NHM5;Q9Y2K7	-0.338156	0.338156	0.569094	0.322891	16	Q8NHM5;Q9Y2K7	KDM2B;KDM2A	Lysine-specific demethylase 2B;Lysine-specific demethylase 2A	KDM2B_HUMAN;KDM2A_HUMAN	2	-20.8948	0.791052	Prostratin	PMA	#NUM!	#NUM!	#NUM!
SAHA / PMA	Q9BV19	Q9BV19	-0.231651	0.231651	0.569078	0.322891	16	Q9BV19	C1orf50	Uncharacterized protein C1orf50	CA050_HUMAN	8	-14.834	0.85166	SAHA	PMA	#NUM!	#NUM!	#NUM!
Prostratin / Mock	Q9HCM1	Q9HCM1	-0.0736776	0.0736776	0.569126	0.322902	16	Q9HCM1	RESF1	Retroelement silencing factor 1	RESF1_HUMAN	41	-4.97873	0.950213	Prostratin	Mock	#NUM!	#NUM!	#NUM!
SAHA / Mock	O00409	O00409	0.0903464	0.0903464	0.569138	0.322902	16	O00409	FOXN3	Forkhead box protein N3	FOXN3_HUMAN	8	6.46258	1.06463	SAHA	Mock	#NUM!	#NUM!	#NUM!
Prostratin / PMA	Q13445	Q13445	0.150018	0.150018	0.569159	0.322907	16	Q13445	TMED1	Transmembrane emp24 domain-containing protein 1	TMED1_HUMAN	6	10.9584	1.10958	Prostratin	PMA	#NUM!	#NUM!	#NUM!
Prostratin / Mock	P30046	P30046	-0.146188	0.146188	0.569171	0.322908	16	P30046	DDT	D-dopachrome decarboxylase	DOPD_HUMAN	1	-9.63653	0.903635	Prostratin	Mock	#NUM!	#NUM!	#NUM!
Prostratin / PMA	Q92879	Q92879	0.0614771	0.0614771	0.569186	0.322909	16	Q92879	CELF1	CUGBP Elav-like family member 1	CELF1_HUMAN	13	4.35336	1.04353	Prostratin	PMA	#NUM!	#NUM!	#NUM!
Prostratin / SAHA	O60936	O60936	0.318903	0.318903	0.56925	0.32293	14	O60936	NOL3	Nucleolar protein 3	NOL3_HUMAN	6	24.7381	1.24738	Prostratin	SAHA	#NUM!	#NUM!	#NUM!
Prostratin / PMA	Q9Y284	Q9Y284	-0.349483	0.349483	0.569256	0.32293	12	Q9Y284	WDR83OS	PAT complex subunit Asterix	ASTER_HUMAN	1	-21.5135	0.784865	Prostratin	PMA	#NUM!	#NUM!	#NUM!
PMA / Mock	Q9Y5B0	Q9Y5B0	-0.0534259	0.0534259	0.569253	0.32293	16	Q9Y5B0	CTDP1	RNA polymerase II subunit A C-terminal domain phosphatase	CTDP1_HUMAN	51	-3.63547	0.963645	PMA	Mock	#NUM!	#NUM!	#NUM!
Prostratin / SAHA	P48643	P48643	0.00954144	0.00954144	0.569272	0.322932	16	P48643	CCT5	T-complex protein 1 subunit epsilon	TCPE_HUMAN	43	0.663554	1.00664	Prostratin	SAHA	#NUM!	#NUM!	#NUM!
SAHA / Mock	Q96EV2	Q96EV2	-0.155811	0.155811	0.569329	0.322958	16	Q96EV2	RBM33	RNA-binding protein 33	RBM33_HUMAN	33	-10.2372	0.897628	SAHA	Mock	#NUM!	#NUM!	#NUM!
PMA / Mock	P43897	P43897	0.0405732	0.0405732	0.569348	0.322962	16	P43897	TSFM	Elongation factor Ts, mitochondrial	EFTS_HUMAN	17	2.85224	1.02852	PMA	Mock	#NUM!	#NUM!	#NUM!
Prostratin / SAHA	O60244	O60244	0.116187	0.116187	0.569392	0.32298	16	O60244	MED14	Mediator of RNA polymerase II transcription subunit 14	MED14_HUMAN	49	8.38666	1.08387	Prostratin	SAHA	#NUM!	#NUM!	#NUM!
Prostratin / Mock	P35268	P35268	-0.0305985	0.0305985	0.56942	0.322989	16	P35268	RPL22	Large ribosomal subunit protein eL22	RL22_HUMAN	4	-2.0986	0.979014	Prostratin	Mock	#NUM!	#NUM!	#NUM!
Prostratin / PMA	Q96AE7	Q96AE7	-0.143267	0.143267	0.569593	0.323081	16	Q96AE7	TTC17	Tetratricopeptide repeat protein 17	TTC17_HUMAN	24	-9.45335	0.905467	Prostratin	PMA	#NUM!	#NUM!	#NUM!
Prostratin / PMA	Q9NVT9	Q9NVT9	0.00670767	0.00670767	0.569621	0.32309	16	Q9NVT9	ARMC1	Armadillo repeat-containing protein 1	ARMC1_HUMAN	13	0.466022	1.00466	Prostratin	PMA	#NUM!	#NUM!	#NUM!
SAHA / Mock	Q6P4F2	Q6P4F2	-0.226707	0.226707	0.569743	0.323153	16	Q6P4F2	FDX2	Ferredoxin-2, mitochondrial	FDX2_HUMAN	5	-14.5417	0.854583	SAHA	Mock	#NUM!	#NUM!	#NUM!
SAHA / PMA	O95376	O95376	-0.0570929	0.0570929	0.569772	0.323163	16	O95376	ARIH2	E3 ubiquitin-protein ligase ARIH2	ARI2_HUMAN	17	-3.8801	0.961199	SAHA	PMA	#NUM!	#NUM!	#NUM!
Prostratin / PMA	O43739;Q99418	O43739;Q99418	-0.0961835	0.0961835	0.569862	0.323206	14	O43739;Q99418	CYTH3;CYTH2	Cytohesin-3;Cytohesin-2	CYH3_HUMAN;CYH2_HUMAN	1	-6.44955	0.935505	Prostratin	PMA	#NUM!	#NUM!	#NUM!
PMA / Mock	P31749;P31751;Q9Y243	P31749;P31751;Q9Y243	-0.0734442	0.0734442	0.569883	0.323206	16	P31749;P31751;Q9Y243	AKT1;AKT2;AKT3	RAC-alpha serine/threonine-protein kinase;RAC-beta serine/threonine-protein kinase;RAC-gamma serine/threonine-protein kinase	AKT1_HUMAN;AKT2_HUMAN;AKT3_HUMAN	3	-4.96335	0.950366	PMA	Mock	#NUM!	#NUM!	#NUM!
Prostratin / PMA	Q6N069	Q6N069	-0.10327	0.10327	0.569878	0.323206	16	Q6N069	NAA16	N-alpha-acetyltransferase 16, NatA auxiliary subunit	NAA16_HUMAN	18	-6.90791	0.930921	Prostratin	PMA	#NUM!	#NUM!	#NUM!
Prostratin / PMA	Q15386	Q15386	-0.063675	0.063675	0.569938	0.323231	16	Q15386	UBE3C	Ubiquitin-protein ligase E3C	UBE3C_HUMAN	45	-4.31763	0.956824	Prostratin	PMA	#NUM!	#NUM!	#NUM!
Prostratin / PMA	O95347	O95347	0.0584937	0.0584937	0.569971	0.323242	16	O95347	SMC2	Structural maintenance of chromosomes protein 2	SMC2_HUMAN	73	4.13779	1.04138	Prostratin	PMA	#NUM!	#NUM!	#NUM!
PMA / Mock	Q9BVC3	Q9BVC3	-0.0647442	0.0647442	0.570002	0.323253	16	Q9BVC3	DSCC1	Sister chromatid cohesion protein DCC1	DCC1_HUMAN	15	-4.38851	0.956115	PMA	Mock	#NUM!	#NUM!	#NUM!
SAHA / PMA	P09234	P09234	-0.060895	0.060895	0.570078	0.323263	16	P09234	SNRPC	U1 small nuclear ribonucleoprotein C	RU1C_HUMAN	6	-4.13308	0.958669	SAHA	PMA	#NUM!	#NUM!	#NUM!
Prostratin / PMA	Q05048	Q05048	-0.119269	0.119269	0.570067	0.323263	16	Q05048	CSTF1	Cleavage stimulation factor subunit 1	CSTF1_HUMAN	16	-7.93458	0.920654	Prostratin	PMA	#NUM!	#NUM!	#NUM!
Prostratin / SAHA	Q06330;Q9UBG7	Q06330;Q9UBG7	0.225156	0.225156	0.570064	0.323263	14	Q06330;Q9UBG7	RBPJ;RBPJL	Recombining binding protein suppressor of hairless;Recombining binding protein suppressor of hairless-like protein	SUH_HUMAN;RBPJL_HUMAN	1	16.8903	1.1689	Prostratin	SAHA	#NUM!	#NUM!	#NUM!
Prostratin / SAHA	Q15286;Q15771	Q15286;Q15771	-0.135355	0.135355	0.570054	0.323263	14	Q15286;Q15771	RAB35;RAB30	Ras-related protein Rab-35;Ras-related protein Rab-30	RAB35_HUMAN;RAB30_HUMAN	1	-8.95541	0.910446	Prostratin	SAHA	#NUM!	#NUM!	#NUM!
SAHA / PMA	Q4U2R6	Q4U2R6	0.15761	0.15761	0.570035	0.323263	16	Q4U2R6	MRPL51	Large ribosomal subunit protein mL51	RM51_HUMAN	3	11.5438	1.11544	SAHA	PMA	#NUM!	#NUM!	#NUM!
PMA / Mock	O60636	O60636	-0.250001	0.250001	0.570235	0.323333	16	O60636	TSPAN2	Tetraspanin-2	TSN2_HUMAN	1	-15.9104	0.840896	PMA	Mock	#NUM!	#NUM!	#NUM!
SAHA / PMA	P57105	P57105	0.0427613	0.0427613	0.570228	0.323333	16	P57105	SYNJ2BP	Synaptojanin-2-binding protein	SYJ2B_HUMAN	5	3.00835	1.03008	SAHA	PMA	#NUM!	#NUM!	#NUM!
PMA / Mock	Q9H8V3	Q9H8V3	-0.131351	0.131351	0.570225	0.323333	16	Q9H8V3	ECT2	Protein ECT2	ECT2_HUMAN	30	-8.70236	0.912976	PMA	Mock	#NUM!	#NUM!	#NUM!
Prostratin / PMA	Q99661	Q99661	0.0520978	0.0520978	0.570253	0.323336	16	Q99661	KIF2C	Kinesin-like protein KIF2C	KIF2C_HUMAN	31	3.67714	1.03677	Prostratin	PMA	#NUM!	#NUM!	#NUM!
Prostratin / PMA	B1AK53	B1AK53	-0.243154	0.243154	0.570371	0.323394	14	B1AK53	ESPN	Espin	ESPN_HUMAN	7	-15.5104	0.844896	Prostratin	PMA	#NUM!	#NUM!	#NUM!
Prostratin / PMA	Q9GZT9	Q9GZT9	0.0433368	0.0433368	0.570378	0.323394	16	Q9GZT9	EGLN1	Egl nine homolog 1	EGLN1_HUMAN	15	3.04945	1.03049	Prostratin	PMA	#NUM!	#NUM!	#NUM!
PMA / Mock	Q86VU5	Q86VU5	-0.100897	0.100897	0.570501	0.323457	16	Q86VU5	COMTD1	Catechol O-methyltransferase domain-containing protein 1	CMTD1_HUMAN	9	-6.75468	0.932453	PMA	Mock	#NUM!	#NUM!	#NUM!
Prostratin / PMA	P48444	P48444	0.0600454	0.0600454	0.570551	0.323479	16	P48444	ARCN1	Coatomer subunit delta	COPD_HUMAN	34	4.24986	1.0425	Prostratin	PMA	#NUM!	#NUM!	#NUM!
SAHA / PMA	P51513	P51513	-0.356034	0.356034	0.570575	0.323479	16	P51513	NOVA1	RNA-binding protein Nova-1	NOVA1_HUMAN	11	-21.869	0.78131	SAHA	PMA	#NUM!	#NUM!	#NUM!
Prostratin / PMA	Q96CW6	Q96CW6	0.0355116	0.0355116	0.570574	0.323479	16	Q96CW6	SLC7A6OS	Probable RNA polymerase II nuclear localization protein SLC7A6OS	S7A6O_HUMAN	10	2.49202	1.02492	Prostratin	PMA	#NUM!	#NUM!	#NUM!
Prostratin / PMA	Q5T5Y3	Q5T5Y3	0.0564746	0.0564746	0.570625	0.323501	16	Q5T5Y3	CAMSAP1	Calmodulin-regulated spectrin-associated protein 1	CAMP1_HUMAN	49	3.99215	1.03992	Prostratin	PMA	#NUM!	#NUM!	#NUM!
PMA / Mock	P46060	P46060	-0.132297	0.132297	0.57065	0.323508	16	P46060	RANGAP1	Ran GTPase-activating protein 1	RAGP1_HUMAN	32	-8.76222	0.912378	PMA	Mock	#NUM!	#NUM!	#NUM!
Prostratin / Mock	Q14558	Q14558	-0.177047	0.177047	0.570663	0.323509	16	Q14558	PRPSAP1	Phosphoribosyl pyrophosphate synthase-associated protein 1	KPRA_HUMAN	13	-11.5489	0.884511	Prostratin	Mock	#NUM!	#NUM!	#NUM!
Prostratin / PMA	Q6P179	Q6P179	0.000437901	0.000437901	0.570677	0.32351	16	Q6P179	ERAP2	Endoplasmic reticulum aminopeptidase 2	ERAP2_HUMAN	36	0.0303576	1.0003	Prostratin	PMA	#NUM!	#NUM!	#NUM!
SAHA / PMA	Q86V15	Q86V15	-0.0239808	0.0239808	0.57071	0.323523	16	Q86V15	CASZ1	Zinc finger protein castor homolog 1	CASZ1_HUMAN	12	-1.64849	0.983515	SAHA	PMA	#NUM!	#NUM!	#NUM!
Prostratin / PMA	A9UHW6	A9UHW6	-0.101553	0.101553	0.570735	0.32353	16	A9UHW6	MIF4GD	MIF4G domain-containing protein	MI4GD_HUMAN	9	-6.79706	0.932029	Prostratin	PMA	#NUM!	#NUM!	#NUM!
Prostratin / Mock	Q92734	Q92734	-0.104931	0.104931	0.570868	0.323599	16	Q92734	TFG	Protein TFG	TFG_HUMAN	15	-7.01506	0.929849	Prostratin	Mock	#NUM!	#NUM!	#NUM!
Prostratin / SAHA	Q03933	Q03933	0.283341	0.283341	0.570885	0.323602	14	Q03933	HSF2	Heat shock factor protein 2	HSF2_HUMAN	10	21.701	1.21701	Prostratin	SAHA	#NUM!	#NUM!	#NUM!
SAHA / Mock	P13498	P13498	-0.309287	0.309287	0.570946	0.323624	16	P13498	CYBA	Cytochrome b-245 light chain	CY24A_HUMAN	5	-19.296	0.80704	SAHA	Mock	#NUM!	#NUM!	#NUM!
Prostratin / PMA	Q9UPM8	Q9UPM8	0.0475027	0.0475027	0.570948	0.323624	16	Q9UPM8	AP4E1	AP-4 complex subunit epsilon-1	AP4E1_HUMAN	26	3.34745	1.03347	Prostratin	PMA	#NUM!	#NUM!	#NUM!
Prostratin / PMA	Q9NV31	Q9NV31	-0.0477978	0.0477978	0.570965	0.323627	16	Q9NV31	IMP3	U3 small nucleolar ribonucleoprotein protein IMP3	IMP3_HUMAN	12	-3.25881	0.967412	Prostratin	PMA	#NUM!	#NUM!	#NUM!
SAHA / PMA	Q3L8U1;Q9P2D1	Q3L8U1;Q9P2D1	0.119427	0.119427	0.571053	0.323664	16	Q3L8U1;Q9P2D1	CHD9;CHD7	Chromodomain-helicase-DNA-binding protein 9;Chromodomain-helicase-DNA-binding protein 7	CHD9_HUMAN;CHD7_HUMAN	2	8.63034	1.0863	SAHA	PMA	#NUM!	#NUM!	#NUM!
SAHA / PMA	Q9BQ39;Q9NR30	Q9BQ39;Q9NR30	-0.127034	0.127034	0.571052	0.323664	16	Q9BQ39;Q9NR30	DDX50;DDX21	ATP-dependent RNA helicase DDX50;Nucleolar RNA helicase 2	DDX50_HUMAN;DDX21_HUMAN	3	-8.42876	0.915712	SAHA	PMA	#NUM!	#NUM!	#NUM!
SAHA / PMA	O75886	O75886	0.0578917	0.0578917	0.571265	0.323707	16	O75886	STAM2	Signal transducing adapter molecule 2	STAM2_HUMAN	15	4.09435	1.04094	SAHA	PMA	#NUM!	#NUM!	#NUM!
Prostratin / PMA	P78368	P78368	0.0669524	0.0669524	0.571244	0.323707	16	P78368	CSNK1G2	Casein kinase I isoform gamma-2	KC1G2_HUMAN	5	4.75016	1.0475	Prostratin	PMA	#NUM!	#NUM!	#NUM!
Prostratin / SAHA	Q07889	Q07889	-0.0968316	0.0968316	0.571217	0.323707	16	Q07889	SOS1	Son of sevenless homolog 1	SOS1_HUMAN	17	-6.49157	0.935084	Prostratin	SAHA	#NUM!	#NUM!	#NUM!
PMA / Mock	Q16836	Q16836	-0.0489854	0.0489854	0.571263	0.323707	16	Q16836	HADH	Hydroxyacyl-coenzyme A dehydrogenase, mitochondrial	HCDH_HUMAN	15	-3.33841	0.966616	PMA	Mock	#NUM!	#NUM!	#NUM!
SAHA / PMA	Q5TB80	Q5TB80	-0.32143	0.32143	0.571268	0.323707	16	Q5TB80	CEP162	Centrosomal protein of 162 kDa	CE162_HUMAN	21	-19.9724	0.800276	SAHA	PMA	#NUM!	#NUM!	#NUM!
Prostratin / SAHA	Q7Z4S6	Q7Z4S6	-0.00818547	0.00818547	0.571263	0.323707	16	Q7Z4S6	KIF21A	Kinesin-like protein KIF21A	KI21A_HUMAN	4	-0.565767	0.994342	Prostratin	SAHA	#NUM!	#NUM!	#NUM!
SAHA / PMA	Q8NHH9;Q8WXF7	Q8NHH9;Q8WXF7	-0.36559	0.36559	0.571225	0.323707	16	Q8NHH9;Q8WXF7	ATL2;ATL1	Atlastin-2;Atlastin-1	ATLA2_HUMAN;ATLA1_HUMAN	1	-22.3849	0.776151	SAHA	PMA	#NUM!	#NUM!	#NUM!
Prostratin / Mock	Q9H840	Q9H840	-0.269491	0.269491	0.57116	0.323707	16	Q9H840	GEMIN7	Gem-associated protein 7	GEMI7_HUMAN	5	-17.0388	0.829612	Prostratin	Mock	#NUM!	#NUM!	#NUM!
Prostratin / Mock	Q9NP58	Q9NP58	-0.135583	0.135583	0.571213	0.323707	16	Q9NP58	ABCB6	ATP-binding cassette sub-family B member 6	ABCB6_HUMAN	12	-8.96984	0.910302	Prostratin	Mock	#NUM!	#NUM!	#NUM!
Prostratin / PMA	Q9NQL2	Q9NQL2	0.0596363	0.0596363	0.571211	0.323707	10	Q9NQL2	RRAGD	Ras-related GTP-binding protein D	RRAGD_HUMAN	3	4.2203	1.0422	Prostratin	PMA	#NUM!	#NUM!	#NUM!
PMA / Mock	Q9NVA1	Q9NVA1	-0.0916632	0.0916632	0.571232	0.323707	16	Q9NVA1	UQCC1	Ubiquinol-cytochrome c reductase complex assembly factor 1	UQCC1_HUMAN	7	-6.15598	0.93844	PMA	Mock	#NUM!	#NUM!	#NUM!
Prostratin / PMA	Q9HAZ1	Q9HAZ1	0.146786	0.146786	0.571263	0.323707	10	Q9HAZ1	CLK4	Dual specificity protein kinase CLK4	CLK4_HUMAN	5	10.7101	1.1071	Prostratin	PMA	#NUM!	#NUM!	#NUM!
PMA / Mock	Q9BSK2	Q9BSK2	-0.140348	0.140348	0.571347	0.323744	16	Q9BSK2	SLC25A33	Solute carrier family 25 member 33	S2533_HUMAN	7	-9.26995	0.907301	PMA	Mock	#NUM!	#NUM!	#NUM!
Prostratin / Mock	Q12959;Q15700;Q92796	Q12959;Q15700;Q92796	-0.199935	0.199935	0.571414	0.32377	16	Q12959;Q15700;Q92796	DLG1;DLG2;DLG3	Disks large homolog 1;Disks large homolog 2;Disks large homolog 3	DLG1_HUMAN;DLG2_HUMAN;DLG3_HUMAN	2	-12.941	0.87059	Prostratin	Mock	#NUM!	#NUM!	#NUM!
Prostratin / Mock	Q5QJE6	Q5QJE6	-0.0642154	0.0642154	0.571414	0.32377	16	Q5QJE6	DNTTIP2	Deoxynucleotidyltransferase terminal-interacting protein 2	TDIF2_HUMAN	33	-4.35346	0.956465	Prostratin	Mock	#NUM!	#NUM!	#NUM!
Prostratin / Mock	Q8TE04	Q8TE04	-0.24647	0.24647	0.571517	0.323821	16	Q8TE04	PANK1	Pantothenate kinase 1	PANK1_HUMAN	3	-15.7043	0.842957	Prostratin	Mock	#NUM!	#NUM!	#NUM!
SAHA / Mock	Q9BUL5	Q9BUL5	-0.169712	0.169712	0.571572	0.323846	16	Q9BUL5	PHF23	PHD finger protein 23	PHF23_HUMAN	13	-11.098	0.88902	SAHA	Mock	#NUM!	#NUM!	#NUM!
SAHA / PMA	Q6ZMZ3	Q6ZMZ3	0.0177461	0.0177461	0.571596	0.323846	16	Q6ZMZ3	SYNE3	Nesprin-3	SYNE3_HUMAN	17	1.23766	1.01238	SAHA	PMA	#NUM!	#NUM!	#NUM!
Prostratin / Mock	Q92729	Q92729	-0.196916	0.196916	0.571592	0.323846	16	Q92729	PTPRU	Receptor-type tyrosine-protein phosphatase U	PTPRU_HUMAN	9	-12.7586	0.872414	Prostratin	Mock	#NUM!	#NUM!	#NUM!
SAHA / PMA	Q9NPB8	Q9NPB8	-0.17976	0.17976	0.571665	0.323879	16	Q9NPB8	GPCPD1	Glycerophosphocholine phosphodiesterase GPCPD1	GPCP1_HUMAN	17	-11.715	0.88285	SAHA	PMA	#NUM!	#NUM!	#NUM!
Prostratin / SAHA	P42684	P42684	0.0241843	0.0241843	0.571712	0.323895	16	P42684	ABL2	Tyrosine-protein kinase ABL2	ABL2_HUMAN	26	1.69046	1.0169	Prostratin	SAHA	#NUM!	#NUM!	#NUM!
Prostratin / PMA	Q96N16	Q96N16	0.0299055	0.0299055	0.571717	0.323895	16	Q96N16	JAKMIP1	Janus kinase and microtubule-interacting protein 1	JKIP1_HUMAN	16	2.09452	1.02095	Prostratin	PMA	#NUM!	#NUM!	#NUM!
Prostratin / SAHA	Q13370;Q14432	Q13370;Q14432	0.455157	0.455157	0.571731	0.323896	12	Q13370;Q14432	PDE3B;PDE3A	cGMP-inhibited 3',5'-cyclic phosphodiesterase 3B;cGMP-inhibited 3',5'-cyclic phosphodiesterase 3A	PDE3B_HUMAN;PDE3A_HUMAN	2	37.0932	1.37093	Prostratin	SAHA	#NUM!	#NUM!	#NUM!
PMA / Mock	Q92979	Q92979	-0.176152	0.176152	0.571745	0.323897	16	Q92979	EMG1	Ribosomal RNA small subunit methyltransferase NEP1	NEP1_HUMAN	16	-11.4939	0.885061	PMA	Mock	#NUM!	#NUM!	#NUM!
Prostratin / PMA	Q9BQ95	Q9BQ95	0.0100335	0.0100335	0.571775	0.323907	16	Q9BQ95	ECSIT	Evolutionarily conserved signaling intermediate in Toll pathway, mitochondrial	ECSIT_HUMAN	14	0.697891	1.00698	Prostratin	PMA	#NUM!	#NUM!	#NUM!
Prostratin / SAHA	Q13825	Q13825	-0.0213729	0.0213729	0.571796	0.323913	16	Q13825	AUH	Methylglutaconyl-CoA hydratase, mitochondrial	AUHM_HUMAN	9	-1.47054	0.985295	Prostratin	SAHA	#NUM!	#NUM!	#NUM!
Prostratin / SAHA	Q96GZ6	Q96GZ6	-0.14197	0.14197	0.571808	0.323913	16	Q96GZ6	SLC41A3	Solute carrier family 41 member 3	S41A3_HUMAN	7	-9.37193	0.906281	Prostratin	SAHA	#NUM!	#NUM!	#NUM!
PMA / Mock	Q92685	Q92685	-0.0771093	0.0771093	0.571848	0.323929	16	Q92685	ALG3	Dol-P-Man:Man(5)GlcNAc(2)-PP-Dol alpha-1,3-mannosyltransferase	ALG3_HUMAN	4	-5.20449	0.947955	PMA	Mock	#NUM!	#NUM!	#NUM!
Prostratin / Mock	P31943;P52597	P31943;P52597	-0.153574	0.153574	0.571861	0.32393	16	P31943;P52597	HNRNPH1;HNRNPF	Heterogeneous nuclear ribonucleoprotein H;Heterogeneous nuclear ribonucleoprotein F	HNRH1_HUMAN;HNRPF_HUMAN	1	-10.0979	0.899021	Prostratin	Mock	#NUM!	#NUM!	#NUM!
SAHA / PMA	A5PL33	A5PL33	-0.059416	0.059416	0.571955	0.32395	8	A5PL33	KRBA1	Protein KRBA1	KRBA1_HUMAN	3	-4.03475	0.959652	SAHA	PMA	#NUM!	#NUM!	#NUM!
SAHA / PMA	P11836	P11836	0.619832	0.619832	0.571935	0.32395	10	P11836	MS4A1	B-lymphocyte antigen CD20	CD20_HUMAN	1	53.6696	1.5367	SAHA	PMA	#NUM!	#NUM!	#NUM!
Prostratin / PMA	P42704	P42704	0.0238868	0.0238868	0.571944	0.32395	16	P42704	LRPPRC	Leucine-rich PPR motif-containing protein, mitochondrial	LPPRC_HUMAN	86	1.66949	1.01669	Prostratin	PMA	#NUM!	#NUM!	#NUM!
Prostratin / PMA	Q69YH5	Q69YH5	0.0283142	0.0283142	0.571915	0.32395	16	Q69YH5	CDCA2	Cell division cycle-associated protein 2	CDCA2_HUMAN	39	1.98198	1.01982	Prostratin	PMA	#NUM!	#NUM!	#NUM!
Prostratin / SAHA	Q86UL3	Q86UL3	0.201746	0.201746	0.571936	0.32395	16	Q86UL3	GPAT4	Glycerol-3-phosphate acyltransferase 4	GPAT4_HUMAN	13	15.0089	1.15009	Prostratin	SAHA	#NUM!	#NUM!	#NUM!
Prostratin / PMA	Q6IA17	Q6IA17	0.199209	0.199209	0.571989	0.323962	16	Q6IA17	SIGIRR	Single Ig IL-1-related receptor	SIGIR_HUMAN	8	14.8069	1.14807	Prostratin	PMA	#NUM!	#NUM!	#NUM!
Prostratin / PMA	Q9BTE3	Q9BTE3	-0.0714744	0.0714744	0.57201	0.323963	16	Q9BTE3	MCMBP	Mini-chromosome maintenance complex-binding protein	MCMBP_HUMAN	32	-4.83351	0.951665	Prostratin	PMA	#NUM!	#NUM!	#NUM!
Prostratin / PMA	Q9UFW8	Q9UFW8	0.0622567	0.0622567	0.572012	0.323963	16	Q9UFW8	CGGBP1	CGG triplet repeat-binding protein 1	CGBP1_HUMAN	15	4.40977	1.0441	Prostratin	PMA	#NUM!	#NUM!	#NUM!
SAHA / Mock	Q6PH81	Q6PH81	-0.35224	0.35224	0.572073	0.323991	16	Q6PH81	C16orf87	UPF0547 protein C16orf87	CP087_HUMAN	4	-21.6633	0.783367	SAHA	Mock	#NUM!	#NUM!	#NUM!
Prostratin / SAHA	O75334;Q13136	O75334;Q13136	0.214348	0.214348	0.572157	0.324006	14	O75334;Q13136	PPFIA2;PPFIA1	Liprin-alpha-2;Liprin-alpha-1	LIPA2_HUMAN;LIPA1_HUMAN	3	16.0179	1.16018	Prostratin	SAHA	#NUM!	#NUM!	#NUM!
Prostratin / PMA	P30622	P30622	0.0865275	0.0865275	0.572155	0.324006	16	P30622	CLIP1	CAP-Gly domain-containing linker protein 1	CLIP1_HUMAN	58	6.18113	1.06181	Prostratin	PMA	#NUM!	#NUM!	#NUM!
Prostratin / Mock	P61086	P61086	-0.054828	0.054828	0.572159	0.324006	16	P61086	UBE2K	Ubiquitin-conjugating enzyme E2 K	UBE2K_HUMAN	12	-3.72908	0.962709	Prostratin	Mock	#NUM!	#NUM!	#NUM!
Prostratin / Mock	Q15545	Q15545	-0.0976203	0.0976203	0.572156	0.324006	16	Q15545	TAF7	Transcription initiation factor TFIID subunit 7	TAF7_HUMAN	14	-6.54267	0.934573	Prostratin	Mock	#NUM!	#NUM!	#NUM!
Prostratin / PMA	Q5T6S3	Q5T6S3	-0.237489	0.237489	0.57213	0.324006	16	Q5T6S3	PHF19	PHD finger protein 19	PHF19_HUMAN	11	-15.1779	0.848221	Prostratin	PMA	#NUM!	#NUM!	#NUM!
SAHA / PMA	O00186	O00186	-0.0409404	0.0409404	0.572229	0.324037	16	O00186	STXBP3	Syntaxin-binding protein 3	STXB3_HUMAN	25	-2.79788	0.972021	SAHA	PMA	#NUM!	#NUM!	#NUM!
Prostratin / PMA	Q9NP31	Q9NP31	-0.0524902	0.0524902	0.572236	0.324037	16	Q9NP31	SH2D2A	SH2 domain-containing protein 2A	SH22A_HUMAN	9	-3.57295	0.964271	Prostratin	PMA	#NUM!	#NUM!	#NUM!
Prostratin / PMA	O14628;P59923;Q15928;Q7L2R6;Q8WV37;Q96JL9;Q9HBT8;A2RRD8;O60765;O75346;P17035;P17039;Q03936;Q5FWF6;Q86YE8;Q8IW36;Q8IYX0;Q8N859;Q8N9Z0;Q96JC4;Q96SE7;Q9NV72;Q9P2J8;Q9Y2Q1;A6NN14;A6NP11;P0CB33;P0CJ79;Q03938;Q08AN1;Q3MIS6;Q3SXZ3;Q5HY98;Q5JVG8;Q5VIY5;Q6ZN06;Q6ZN08;Q76KX8;Q86XN6;Q86XU0;Q8IYB9;Q8N782;Q8NB42;Q8TB69;Q96H40;Q96LW1;Q9H7R5;A0A1W2PQL4;A8MT65;B4DXR9;P0DPD5;Q96IR2	O14628;P59923;Q15928;Q7L2R6;Q8WV37;Q96JL9;Q9HBT8;A2RRD8;O60765;O75346;P17035;P17039;Q03936;Q5FWF6;Q86YE8;Q8IW36;Q8IYX0;Q8N859;Q8N9Z0;Q96JC4;Q96SE7;Q9NV72;Q9P2J8;Q9Y2Q1;A6NN14;A6NP11;P0CB33;P0CJ79;Q03938;Q08AN1;Q3MIS6;Q3SXZ3;Q5HY98;Q5JVG8;Q5VIY5;Q6ZN06;Q6ZN08;Q76KX8;Q86XN6;Q86XU0;Q8IYB9;Q8N782;Q8NB42;Q8TB69;Q96H40;Q96LW1;Q9H7R5;A0A1W2PQL4;A8MT65;B4DXR9;P0DPD5;Q96IR2	-0.168978	0.168978	0.572257	0.324041	16	O14628;P59923;Q15928;Q7L2R6;Q8WV37;Q96JL9;Q9HBT8;A2RRD8;O60765;O75346;P17035;P17039;Q03936;Q5FWF6;Q86YE8;Q8IW36;Q8IYX0;Q8N859;Q8N9Z0;Q96JC4;Q96SE7;Q9NV72;Q9P2J8;Q9Y2Q1;A6NN14;A6NP11;P0CB33;P0CJ79;Q03938;Q08AN1;Q3MIS6;Q3SXZ3;Q5HY98;Q5JVG8;Q5VIY5;Q6ZN06;Q6ZN08;Q76KX8;Q86XN6;Q86XU0;Q8IYB9;Q8N782;Q8NB42;Q8TB69;Q96H40;Q96LW1;Q9H7R5;A0A1W2PQL4;A8MT65;B4DXR9;P0DPD5;Q96IR2	ZNF195;ZNF445;ZNF141;ZNF765;ZNF480;ZNF333;ZNF286A;ZNF320;ZNF354A;ZNF253;ZNF28;ZNF30;ZNF92;ZNF789;ZNF573;ZNF695;ZNF679;ZNF713;ZNF610;ZNF479;ZNF347;ZNF701;ZNF624;ZNF257;ZNF729;ZNF716;ZNF735;ZNF888;ZNF90;ZNF616;ZNF528;ZNF718;ZNF766;ZNF506;ZNF468;ZNF813;ZNF66;ZNF534;ZNF761;ZNF677;ZNF595;ZNF525;ZNF527;ZNF519;ZNF486;ZNF354B;ZNF665;ZNF722;ZNF891;ZNF732;ZNF723;ZNF845	Zinc finger protein 195;Zinc finger protein 445;Zinc finger protein 141;Zinc finger protein 765;Zinc finger protein 480;Zinc finger protein 333;Zinc finger protein 286A;Zinc finger protein 320;Zinc finger protein 354A;Zinc finger protein 253;Zinc finger protein 28;Zinc finger protein 30;Zinc finger protein 92;Zinc finger protein 789;Zinc finger protein 573;Zinc finger protein 695;Zinc finger protein 679;Zinc finger protein 713;Zinc finger protein 610;Zinc finger protein 479;Zinc finger protein 347;Zinc finger protein 701;Zinc finger protein 624;Zinc finger protein 257;Zinc finger protein 729;Zinc finger protein 716;Putative zinc finger protein 735;Zinc finger protein 888;Zinc finger protein 90;Zinc finger protein 616;Zinc finger protein 528;Zinc finger protein 718;Zinc finger protein 766;Zinc finger protein 506;Zinc finger protein 468;Zinc finger protein 813;Putative zinc finger protein 66;Zinc finger protein 534;Zinc finger protein 761;Zinc finger protein 677;Zinc finger protein 595;Zinc finger protein 525;Zinc finger protein 527;Zinc finger protein 519;Zinc finger protein 486;Zinc finger protein 354B;Zinc finger protein 665;Zinc finger protein 722;Zinc finger protein 891;Zinc finger protein 732;Zinc finger protein 723;Zinc finger protein 845	ZN195_HUMAN;ZN445_HUMAN;ZN141_HUMAN;ZN765_HUMAN;ZN480_HUMAN;ZN333_HUMAN;Z286A_HUMAN;ZN320_HUMAN;Z354A_HUMAN;ZN253_HUMAN;ZNF28_HUMAN;ZNF30_HUMAN;ZNF92_HUMAN;ZN789_HUMAN;ZN573_HUMAN;ZN695_HUMAN;ZN679_HUMAN;ZN713_HUMAN;ZN610_HUMAN;ZN479_HUMAN;ZN347_HUMAN;ZN701_HUMAN;ZN624_HUMAN;ZN257_HUMAN;ZN729_HUMAN;ZN716_HUMAN;ZN735_HUMAN;ZN888_HUMAN;ZNF90_HUMAN;ZN616_HUMAN;ZN528_HUMAN;ZN718_HUMAN;ZN766_HUMAN;ZN506_HUMAN;ZN468_HUMAN;ZN813_HUMAN;ZNF66_HUMAN;ZN534_HUMAN;ZN761_HUMAN;ZN677_HUMAN;ZN595_HUMAN;ZN525_HUMAN;ZN527_HUMAN;ZN519_HUMAN;ZN486_HUMAN;Z354B_HUMAN;ZN665_HUMAN;ZN722_HUMAN;ZN891_HUMAN;ZN732_HUMAN;ZN723_HUMAN;ZN845_HUMAN	1	-11.0527	0.889473	Prostratin	PMA	#NUM!	#NUM!	#NUM!
Prostratin / PMA	Q9P0P8	Q9P0P8	-0.0967809	0.0967809	0.572283	0.32405	16	Q9P0P8	MTRES1	Mitochondrial transcription rescue factor 1	MRES1_HUMAN	4	-6.48828	0.935117	Prostratin	PMA	#NUM!	#NUM!	#NUM!
Prostratin / SAHA	Q9NRY5	Q9NRY5	-0.0102966	0.0102966	0.572353	0.324083	16	Q9NRY5	FAM114A2	Protein FAM114A2	F1142_HUMAN	28	-0.711162	0.992888	Prostratin	SAHA	#NUM!	#NUM!	#NUM!
SAHA / PMA	O75581	O75581	0.387819	0.387819	0.57247	0.324142	14	O75581	LRP6	Low-density lipoprotein receptor-related protein 6	LRP6_HUMAN	10	30.8414	1.30841	SAHA	PMA	#NUM!	#NUM!	#NUM!
Prostratin / SAHA	Q92567	Q92567	-0.00600936	0.00600936	0.572482	0.324143	16	Q92567	FAM168A	Protein FAM168A	F168A_HUMAN	5	-0.415671	0.995843	Prostratin	SAHA	#NUM!	#NUM!	#NUM!
Prostratin / PMA	Q96EP0	Q96EP0	0.032764	0.032764	0.572626	0.324198	16	Q96EP0	RNF31	E3 ubiquitin-protein ligase RNF31	RNF31_HUMAN	31	2.29701	1.02297	Prostratin	PMA	#NUM!	#NUM!	#NUM!
Prostratin / SAHA	Q9H2D6	Q9H2D6	0.377057	0.377057	0.57262	0.324198	16	Q9H2D6	TRIOBP	TRIO and F-actin-binding protein	TARA_HUMAN	17	29.869	1.29869	Prostratin	SAHA	#NUM!	#NUM!	#NUM!
Prostratin / PMA	Q9NVH2	Q9NVH2	0.0542782	0.0542782	0.572622	0.324198	16	Q9NVH2	INTS7	Integrator complex subunit 7	INT7_HUMAN	36	3.83395	1.03834	Prostratin	PMA	#NUM!	#NUM!	#NUM!
Prostratin / PMA	Q9Y4X4	Q9Y4X4	0.161992	0.161992	0.572624	0.324198	16	Q9Y4X4	KLF12	Krueppel-like factor 12	KLF12_HUMAN	6	11.8831	1.11883	Prostratin	PMA	#NUM!	#NUM!	#NUM!
Prostratin / PMA	Q8N5Y8	Q8N5Y8	0.0347263	0.0347263	0.572815	0.324298	16	Q8N5Y8	PARP16	Protein mono-ADP-ribosyltransferase PARP16	PAR16_HUMAN	8	2.43625	1.02436	Prostratin	PMA	#NUM!	#NUM!	#NUM!
SAHA / PMA	P22307	P22307	-0.158077	0.158077	0.572924	0.324353	16	P22307	SCP2	Sterol carrier protein 2	SCP2_HUMAN	27	-10.3781	0.896219	SAHA	PMA	#NUM!	#NUM!	#NUM!
Prostratin / SAHA	P55160;Q9Y2A7	P55160;Q9Y2A7	0.0435807	0.0435807	0.572992	0.324378	16	P55160;Q9Y2A7	NCKAP1L;NCKAP1	Nck-associated protein 1-like;Nck-associated protein 1	NCKPL_HUMAN;NCKP1_HUMAN	1	3.06687	1.03067	Prostratin	SAHA	#NUM!	#NUM!	#NUM!
Prostratin / Mock	Q9UKK6	Q9UKK6	-0.11594	0.11594	0.57298	0.324378	16	Q9UKK6	NXT1	NTF2-related export protein 1	NXT1_HUMAN	3	-7.72193	0.922781	Prostratin	Mock	#NUM!	#NUM!	#NUM!
Prostratin / Mock	Q99666;A6NKT7;O14715;P0DJD0;P0DJD1;Q7Z3J3	Q99666;A6NKT7;O14715;P0DJD0;P0DJD1;Q7Z3J3	-0.0734953	0.0734953	0.573014	0.324384	16	Q99666;A6NKT7;O14715;P0DJD0;P0DJD1;Q7Z3J3	RGPD5;RGPD3;RGPD8;RGPD1;RGPD2;RGPD4	RANBP2-like and GRIP domain-containing protein 5/6;RanBP2-like and GRIP domain-containing protein 3;RANBP2-like and GRIP domain-containing protein 8;RANBP2-like and GRIP domain-containing protein 1;RANBP2-like and GRIP domain-containing protein 2;RanBP2-like and GRIP domain-containing protein 4	RGPD5_HUMAN;RGPD3_HUMAN;RGPD8_HUMAN;RGPD1_HUMAN;RGPD2_HUMAN;RGPD4_HUMAN	5	-4.96672	0.950333	Prostratin	Mock	#NUM!	#NUM!	#NUM!
PMA / Mock	Q96FV2	Q96FV2	-0.0544475	0.0544475	0.573105	0.324429	16	Q96FV2	SCRN2	Secernin-2	SCRN2_HUMAN	11	-3.70369	0.962963	PMA	Mock	#NUM!	#NUM!	#NUM!
SAHA / Mock	Q15438;Q99418	Q15438;Q99418	-0.636277	0.636277	0.573229	0.324492	16	Q15438;Q99418	CYTH1;CYTH2	Cytohesin-1;Cytohesin-2	CYH1_HUMAN;CYH2_HUMAN	2	-35.6629	0.643371	SAHA	Mock	#NUM!	#NUM!	#NUM!
Prostratin / PMA	Q13315	Q13315	0.135856	0.135856	0.573276	0.324513	16	Q13315	ATM	Serine-protein kinase ATM	ATM_HUMAN	34	9.87448	1.09874	Prostratin	PMA	#NUM!	#NUM!	#NUM!
Prostratin / SAHA	Q16670	Q16670	0.175059	0.175059	0.573313	0.32452	16	Q16670	ZSCAN26	Zinc finger and SCAN domain-containing protein 26	ZSC26_HUMAN	12	12.9011	1.12901	Prostratin	SAHA	#NUM!	#NUM!	#NUM!
PMA / Mock	Q9H307	Q9H307	-0.00292715	0.00292715	0.573312	0.32452	16	Q9H307	PNN	Pinin	PININ_HUMAN	37	-0.202689	0.997973	PMA	Mock	#NUM!	#NUM!	#NUM!
SAHA / PMA	O00308;Q9H0M0	O00308;Q9H0M0	-0.671862	0.671862	0.573353	0.32453	12	O00308;Q9H0M0	WWP2;WWP1	NEDD4-like E3 ubiquitin-protein ligase WWP2;NEDD4-like E3 ubiquitin-protein ligase WWP1	WWP2_HUMAN;WWP1_HUMAN	2	-37.2304	0.627696	SAHA	PMA	#NUM!	#NUM!	#NUM!
Prostratin / PMA	Q15024	Q15024	-0.131022	0.131022	0.573353	0.32453	16	Q15024	EXOSC7	Exosome complex component RRP42	EXOS7_HUMAN	14	-8.68155	0.913185	Prostratin	PMA	#NUM!	#NUM!	#NUM!
Prostratin / SAHA	O75145;O75334;Q13136;O75335	O75145;O75334;Q13136;O75335	-0.229238	0.229238	0.573461	0.324578	16	O75145;O75334;Q13136;O75335	PPFIA3;PPFIA2;PPFIA1;PPFIA4	Liprin-alpha-3;Liprin-alpha-2;Liprin-alpha-1;Liprin-alpha-4	LIPA3_HUMAN;LIPA2_HUMAN;LIPA1_HUMAN;LIPA4_HUMAN	3	-14.6915	0.853085	Prostratin	SAHA	#NUM!	#NUM!	#NUM!
Prostratin / PMA	Q7Z5G4	Q7Z5G4	-0.0368972	0.0368972	0.573454	0.324578	16	Q7Z5G4	GOLGA7	Golgin subfamily A member 7	GOGA7_HUMAN	7	-2.52509	0.974749	Prostratin	PMA	#NUM!	#NUM!	#NUM!
Prostratin / PMA	P62491;Q15907	P62491;Q15907	0.0323756	0.0323756	0.573508	0.324598	16	P62491;Q15907	RAB11A;RAB11B	Ras-related protein Rab-11A;Ras-related protein Rab-11B	RB11A_HUMAN;RB11B_HUMAN	11	2.26948	1.02269	Prostratin	PMA	#NUM!	#NUM!	#NUM!
Prostratin / PMA	P49754	P49754	-0.109922	0.109922	0.573585	0.324628	16	P49754	VPS41	Vacuolar protein sorting-associated protein 41 homolog	VPS41_HUMAN	22	-7.33617	0.926638	Prostratin	PMA	#NUM!	#NUM!	#NUM!
Prostratin / PMA	Q96GX5	Q96GX5	-0.146625	0.146625	0.573575	0.324628	16	Q96GX5	MASTL	Serine/threonine-protein kinase greatwall	GWL_HUMAN	26	-9.66389	0.903361	Prostratin	PMA	#NUM!	#NUM!	#NUM!
Prostratin / PMA	P78330	P78330	0.0893193	0.0893193	0.573602	0.324631	16	P78330	PSPH	Phosphoserine phosphatase	SERB_HUMAN	11	6.38681	1.06387	Prostratin	PMA	#NUM!	#NUM!	#NUM!
Prostratin / PMA	Q8N6N3	Q8N6N3	0.0727732	0.0727732	0.573624	0.324637	16	Q8N6N3	C1orf52	UPF0690 protein C1orf52	CA052_HUMAN	12	5.17364	1.05174	Prostratin	PMA	#NUM!	#NUM!	#NUM!
Prostratin / PMA	Q9Y5T5	Q9Y5T5	-0.0719901	0.0719901	0.573672	0.324657	16	Q9Y5T5	USP16	Ubiquitin carboxyl-terminal hydrolase 16	UBP16_HUMAN	29	-4.86752	0.951325	Prostratin	PMA	#NUM!	#NUM!	#NUM!
PMA / Mock	A0A024RBG1	A0A024RBG1	-0.121327	0.121327	0.573731	0.324666	16	A0A024RBG1	NUDT4B	Diphosphoinositol polyphosphate phosphohydrolase NUDT4B	NUD4B_HUMAN	1	-8.06585	0.919341	PMA	Mock	#NUM!	#NUM!	#NUM!
Prostratin / Mock	Q15329;Q16254	Q15329;Q16254	-0.210933	0.210933	0.573734	0.324666	16	Q15329;Q16254	E2F5;E2F4	Transcription factor E2F5;Transcription factor E2F4	E2F5_HUMAN;E2F4_HUMAN	3	-13.6021	0.863979	Prostratin	Mock	#NUM!	#NUM!	#NUM!
PMA / Mock	Q8WV07	Q8WV07	-0.297377	0.297377	0.573713	0.324666	16	Q8WV07	LTO1	Protein LTO1 homolog	LTO1_HUMAN	4	-18.6269	0.813731	PMA	Mock	#NUM!	#NUM!	#NUM!
Prostratin / Mock	Q9HB96	Q9HB96	-0.000611527	0.000611527	0.573727	0.324666	14	Q9HB96	FANCE	Fanconi anemia group E protein	FANCE_HUMAN	10	-0.0423788	0.999576	Prostratin	Mock	#NUM!	#NUM!	#NUM!
Prostratin / PMA	P49368	P49368	0.0390397	0.0390397	0.573865	0.324734	16	P49368	CCT3	T-complex protein 1 subunit gamma	TCPG_HUMAN	45	2.74297	1.02743	Prostratin	PMA	#NUM!	#NUM!	#NUM!
PMA / Mock	Q8N7R7	Q8N7R7	-0.0810544	0.0810544	0.573886	0.324739	14	Q8N7R7	CCNYL1	Cyclin-Y-like protein 1	CCYL1_HUMAN	5	-5.46336	0.945366	PMA	Mock	#NUM!	#NUM!	#NUM!
SAHA / PMA	Q71F56;Q9UHV7	Q71F56;Q9UHV7	0.0320174	0.0320174	0.573953	0.32477	14	Q71F56;Q9UHV7	MED13L;MED13	Mediator of RNA polymerase II transcription subunit 13-like;Mediator of RNA polymerase II transcription subunit 13	MD13L_HUMAN;MED13_HUMAN	1	2.24409	1.02244	SAHA	PMA	#NUM!	#NUM!	#NUM!
SAHA / Mock	O15116	O15116	-0.0253291	0.0253291	0.57397	0.324773	16	O15116	LSM1	U6 snRNA-associated Sm-like protein LSm1	LSM1_HUMAN	8	-1.74035	0.982596	SAHA	Mock	#NUM!	#NUM!	#NUM!
PMA / Mock	Q8TED9	Q8TED9	-0.277789	0.277789	0.574	0.324777	16	Q8TED9	AFAP1L1	Actin filament-associated protein 1-like 1	AF1L1_HUMAN	2	-17.5146	0.824854	PMA	Mock	#NUM!	#NUM!	#NUM!
SAHA / PMA	Q9Y6R9	Q9Y6R9	-0.392667	0.392667	0.57399	0.324777	16	Q9Y6R9	CCDC61	Centrosomal protein CCDC61	CCD61_HUMAN	9	-23.828	0.76172	SAHA	PMA	#NUM!	#NUM!	#NUM!
Prostratin / PMA	O75037;Q7Z4S6	O75037;Q7Z4S6	0.954926	0.954926	0.574024	0.324783	12	O75037;Q7Z4S6	KIF21B;KIF21A	Kinesin-like protein KIF21B;Kinesin-like protein KIF21A	KI21B_HUMAN;KI21A_HUMAN	1	93.848	1.93848	Prostratin	PMA	#NUM!	#NUM!	#NUM!
SAHA / PMA	P80303	P80303	-0.149006	0.149006	0.57405	0.324792	16	P80303	NUCB2	Nucleobindin-2	NUCB2_HUMAN	20	-9.81282	0.901872	SAHA	PMA	#NUM!	#NUM!	#NUM!
Prostratin / PMA	O14841	O14841	-0.222909	0.222909	0.574102	0.324812	14	O14841	OPLAH	5-oxoprolinase	OPLA_HUMAN	11	-14.3164	0.856836	Prostratin	PMA	#NUM!	#NUM!	#NUM!
SAHA / PMA	Q9Y3T9	Q9Y3T9	0.0238704	0.0238704	0.574109	0.324812	16	Q9Y3T9	NOC2L	Nucleolar complex protein 2 homolog	NOC2L_HUMAN	28	1.66833	1.01668	SAHA	PMA	#NUM!	#NUM!	#NUM!
Prostratin / SAHA	P05166	P05166	0.189625	0.189625	0.574134	0.324814	16	P05166	PCCB	Propionyl-CoA carboxylase beta chain, mitochondrial	PCCB_HUMAN	25	14.0467	1.14047	Prostratin	SAHA	#NUM!	#NUM!	#NUM!
Prostratin / PMA	Q15149;Q9UPN3	Q15149;Q9UPN3	-0.0341862	0.0341862	0.574149	0.324814	16	Q15149;Q9UPN3	PLEC;MACF1	Plectin;Microtubule-actin cross-linking factor 1, isoforms 1/2/3/4/5	PLEC_HUMAN;MACF1_HUMAN	1	-2.34175	0.976582	Prostratin	PMA	#NUM!	#NUM!	#NUM!
SAHA / Mock	Q15906	Q15906	-0.238587	0.238587	0.574141	0.324814	16	Q15906	VPS72	Vacuolar protein sorting-associated protein 72 homolog	VPS72_HUMAN	12	-15.2425	0.847575	SAHA	Mock	#NUM!	#NUM!	#NUM!
Prostratin / PMA	Q8N1K5	Q8N1K5	0.0746585	0.0746585	0.574185	0.324822	16	Q8N1K5	THEMIS	Protein THEMIS	THMS1_HUMAN	31	5.31117	1.05311	Prostratin	PMA	#NUM!	#NUM!	#NUM!
Prostratin / SAHA	Q9UBW7	Q9UBW7	0.0312745	0.0312745	0.574186	0.324822	16	Q9UBW7	ZMYM2	Zinc finger MYM-type protein 2	ZMYM2_HUMAN	38	2.19145	1.02191	Prostratin	SAHA	#NUM!	#NUM!	#NUM!
Prostratin / PMA	P17812	P17812	0.0329961	0.0329961	0.5742	0.324823	16	P17812	CTPS1	CTP synthase 1	PYRG1_HUMAN	33	2.31347	1.02313	Prostratin	PMA	#NUM!	#NUM!	#NUM!
Prostratin / SAHA	Q96LT7	Q96LT7	0.216719	0.216719	0.574213	0.324824	16	Q96LT7	C9orf72	Guanine nucleotide exchange factor C9orf72	CI072_HUMAN	12	16.2088	1.16209	Prostratin	SAHA	#NUM!	#NUM!	#NUM!
PMA / Mock	O60291;Q96PX1	O60291;Q96PX1	0.020449	0.020449	0.574302	0.324867	16	O60291;Q96PX1	MGRN1;RNF157	E3 ubiquitin-protein ligase MGRN1;E3 ubiquitin ligase RNF157	MGRN1_HUMAN;RN157_HUMAN	2	1.42751	1.01428	PMA	Mock	#NUM!	#NUM!	#NUM!
Prostratin / PMA	Q9H9E3	Q9H9E3	-0.115751	0.115751	0.574312	0.324867	16	Q9H9E3	COG4	Conserved oligomeric Golgi complex subunit 4	COG4_HUMAN	28	-7.70979	0.922902	Prostratin	PMA	#NUM!	#NUM!	#NUM!
SAHA / Mock	P07951	P07951	-0.302163	0.302163	0.574367	0.324891	16	P07951	TPM2	Tropomyosin beta chain	TPM2_HUMAN	1	-18.8964	0.811036	SAHA	Mock	#NUM!	#NUM!	#NUM!
Prostratin / PMA	Q9NX24	Q9NX24	0.00911022	0.00911022	0.574528	0.324976	16	Q9NX24	NHP2	H/ACA ribonucleoprotein complex subunit 2	NHP2_HUMAN	7	0.63347	1.00633	Prostratin	PMA	#NUM!	#NUM!	#NUM!
PMA / Mock	O43257	O43257	-0.0512637	0.0512637	0.57455	0.324982	16	O43257	ZNHIT1	Zinc finger HIT domain-containing protein 1	ZNHI1_HUMAN	4	-3.49094	0.965091	PMA	Mock	#NUM!	#NUM!	#NUM!
SAHA / Mock	O75940	O75940	-0.0726943	0.0726943	0.574568	0.324985	16	O75940	SMNDC1	Survival of motor neuron-related-splicing factor 30	SPF30_HUMAN	11	-4.91394	0.950861	SAHA	Mock	#NUM!	#NUM!	#NUM!
PMA / Mock	P78347	P78347	-0.0593142	0.0593142	0.574619	0.325008	16	P78347	GTF2I	General transcription factor II-I	GTF2I_HUMAN	48	-4.02798	0.95972	PMA	Mock	#NUM!	#NUM!	#NUM!
Prostratin / PMA	Q96E39	Q96E39	-0.137816	0.137816	0.57467	0.32503	16	Q96E39	RBMXL1	RNA binding motif protein, X-linked-like-1	RMXL1_HUMAN	5	-9.11061	0.908894	Prostratin	PMA	#NUM!	#NUM!	#NUM!
Prostratin / PMA	Q96MH2	Q96MH2	-0.00604666	0.00604666	0.574685	0.325032	16	Q96MH2	HEXIM2	Protein HEXIM2	HEXI2_HUMAN	9	-0.418245	0.995818	Prostratin	PMA	#NUM!	#NUM!	#NUM!
SAHA / PMA	Q7Z4Q2	Q7Z4Q2	-0.0133362	0.0133362	0.57471	0.325039	16	Q7Z4Q2	HEATR3	HEAT repeat-containing protein 3	HEAT3_HUMAN	28	-0.920133	0.990799	SAHA	PMA	#NUM!	#NUM!	#NUM!
PMA / Mock	O00148	O00148	-0.0562476	0.0562476	0.574784	0.325063	16	O00148	DDX39A	ATP-dependent RNA helicase DDX39A	DX39A_HUMAN	13	-3.82376	0.961762	PMA	Mock	#NUM!	#NUM!	#NUM!
Prostratin / PMA	Q9BQT9	Q9BQT9	-0.15105	0.15105	0.574788	0.325063	16	Q9BQT9	CLSTN3	Calsyntenin-3	CSTN3_HUMAN	11	-9.94054	0.900595	Prostratin	PMA	#NUM!	#NUM!	#NUM!
SAHA / PMA	Q9HAB8	Q9HAB8	-0.227126	0.227126	0.574778	0.325063	16	Q9HAB8	PPCS	Phosphopantothenate--cysteine ligase	PPCS_HUMAN	15	-14.5665	0.854335	SAHA	PMA	#NUM!	#NUM!	#NUM!
Prostratin / SAHA	O15305;Q92871	O15305;Q92871	-0.0479208	0.0479208	0.574846	0.32509	16	O15305;Q92871	PMM2;PMM1	Phosphomannomutase 2;Phosphomannomutase 1	PMM2_HUMAN;PMM1_HUMAN	1	-3.26706	0.967329	Prostratin	SAHA	#NUM!	#NUM!	#NUM!
PMA / Mock	P36508;P52747	P36508;P52747	0.155102	0.155102	0.574884	0.325097	14	P36508;P52747	ZNF76;ZNF143	Zinc finger protein 76;Zinc finger protein 143	ZNF76_HUMAN;ZN143_HUMAN	1	11.3501	1.1135	PMA	Mock	#NUM!	#NUM!	#NUM!
Prostratin / PMA	Q9HCK5;Q9UKV8;Q9UL18	Q9HCK5;Q9UKV8;Q9UL18	-0.372901	0.372901	0.574872	0.325097	16	Q9HCK5;Q9UKV8;Q9UL18	AGO4;AGO2;AGO1	Protein argonaute-4;Protein argonaute-2;Protein argonaute-1	AGO4_HUMAN;AGO2_HUMAN;AGO1_HUMAN	1	-22.7772	0.772228	Prostratin	PMA	#NUM!	#NUM!	#NUM!
Prostratin / SAHA	P04350;P07437;P68371;Q13885;Q9BVA1	P04350;P07437;P68371;Q13885;Q9BVA1	0.00865687	0.00865687	0.574972	0.325108	16	P04350;P07437;P68371;Q13885;Q9BVA1	TUBB4A;TUBB;TUBB4B;TUBB2A;TUBB2B	Tubulin beta-4A chain;Tubulin beta chain;Tubulin beta-4B chain;Tubulin beta-2A chain;Tubulin beta-2B chain	TBB4A_HUMAN;TBB5_HUMAN;TBB4B_HUMAN;TBB2A_HUMAN;TBB2B_HUMAN	4	0.601852	1.00602	Prostratin	SAHA	#NUM!	#NUM!	#NUM!
Prostratin / PMA	P56524;Q8WUI4;Q9UKV0;Q9UQL6	P56524;Q8WUI4;Q9UKV0;Q9UQL6	0.184953	0.184953	0.574958	0.325108	16	P56524;Q8WUI4;Q9UKV0;Q9UQL6	HDAC4;HDAC7;HDAC9;HDAC5	Histone deacetylase 4;Histone deacetylase 7;Histone deacetylase 9;Histone deacetylase 5	HDAC4_HUMAN;HDAC7_HUMAN;HDAC9_HUMAN;HDAC5_HUMAN	1	13.678	1.13678	Prostratin	PMA	#NUM!	#NUM!	#NUM!
Prostratin / PMA	Q05193;Q9UQ16	Q05193;Q9UQ16	0.0384056	0.0384056	0.574961	0.325108	16	Q05193;Q9UQ16	DNM1;DNM3	Dynamin-1;Dynamin-3	DYN1_HUMAN;DYN3_HUMAN	4	2.69782	1.02698	Prostratin	PMA	#NUM!	#NUM!	#NUM!
Prostratin / PMA	Q16514	Q16514	0.0825681	0.0825681	0.574918	0.325108	16	Q16514	TAF12	Transcription initiation factor TFIID subunit 12	TAF12_HUMAN	4	5.89013	1.0589	Prostratin	PMA	#NUM!	#NUM!	#NUM!
Prostratin / SAHA	Q9C0E2	Q9C0E2	0.00536332	0.00536332	0.574973	0.325108	16	Q9C0E2	XPO4	Exportin-4	XPO4_HUMAN	40	0.372449	1.00372	Prostratin	SAHA	#NUM!	#NUM!	#NUM!
Prostratin / PMA	Q9BQW3;Q9H4W6;Q9UH73	Q9BQW3;Q9H4W6;Q9UH73	-0.200726	0.200726	0.574947	0.325108	8	Q9BQW3;Q9H4W6;Q9UH73	EBF4;EBF3;EBF1	Transcription factor COE4;Transcription factor COE3;Transcription factor COE1	COE4_HUMAN;COE3_HUMAN;COE1_HUMAN	1	-12.9887	0.870113	Prostratin	PMA	#NUM!	#NUM!	#NUM!
SAHA / Mock	Q9NTX5	Q9NTX5	-0.186517	0.186517	0.5751	0.325173	16	Q9NTX5	ECHDC1	Ethylmalonyl-CoA decarboxylase	ECHD1_HUMAN	16	-12.1276	0.878724	SAHA	Mock	#NUM!	#NUM!	#NUM!
Prostratin / Mock	O75896	O75896	-0.019651	0.019651	0.575211	0.325229	16	O75896	TUSC2	Tumor suppressor candidate 2	TUSC2_HUMAN	5	-1.35287	0.986471	Prostratin	Mock	#NUM!	#NUM!	#NUM!
PMA / Mock	P46108	P46108	-0.205965	0.205965	0.575262	0.325246	16	P46108	CRK	Adapter molecule crk	CRK_HUMAN	19	-13.3041	0.866959	PMA	Mock	#NUM!	#NUM!	#NUM!
PMA / Mock	Q6EEV4	Q6EEV4	-0.0131305	0.0131305	0.575275	0.325246	16	Q6EEV4	POLR2M	DNA-directed RNA polymerase II subunit GRINL1A, isoforms 4/5	GL1AD_HUMAN	5	-0.906005	0.99094	PMA	Mock	#NUM!	#NUM!	#NUM!
Prostratin / PMA	Q7Z3T8	Q7Z3T8	0.0888865	0.0888865	0.575272	0.325246	16	Q7Z3T8	ZFYVE16	Zinc finger FYVE domain-containing protein 16	ZFY16_HUMAN	45	6.3549	1.06355	Prostratin	PMA	#NUM!	#NUM!	#NUM!
Prostratin / PMA	Q92905	Q92905	0.0297089	0.0297089	0.575298	0.325252	16	Q92905	COPS5	COP9 signalosome complex subunit 5	CSN5_HUMAN	18	2.08061	1.02081	Prostratin	PMA	#NUM!	#NUM!	#NUM!
Prostratin / Mock	Q14689;Q9P265;Q9Y2E4	Q14689;Q9P265;Q9Y2E4	0.0157517	0.0157517	0.575373	0.325288	16	Q14689;Q9P265;Q9Y2E4	DIP2A;DIP2B;DIP2C	Disco-interacting protein 2 homolog A;Disco-interacting protein 2 homolog B;Disco-interacting protein 2 homolog C	DIP2A_HUMAN;DIP2B_HUMAN;DIP2C_HUMAN	1	1.09781	1.01098	Prostratin	Mock	#NUM!	#NUM!	#NUM!
Prostratin / PMA	P62191	P62191	0.0194632	0.0194632	0.575435	0.325316	16	P62191	PSMC1	26S proteasome regulatory subunit 4	PRS4_HUMAN	28	1.35823	1.01358	Prostratin	PMA	#NUM!	#NUM!	#NUM!
PMA / Mock	P35670	P35670	0.0259494	0.0259494	0.575451	0.325317	14	P35670	ATP7B	Copper-transporting ATPase 2	ATP7B_HUMAN	5	1.81495	1.01815	PMA	Mock	#NUM!	#NUM!	#NUM!
PMA / Mock	Q96E16	Q96E16	0.104839	0.104839	0.57546	0.325317	10	Q96E16	SMIM19	Small integral membrane protein 19	SMI19_HUMAN	3	7.53745	1.07537	PMA	Mock	#NUM!	#NUM!	#NUM!
Prostratin / PMA	P17020	P17020	-0.0712811	0.0712811	0.575494	0.325327	16	P17020	ZNF16	Zinc finger protein 16	ZNF16_HUMAN	6	-4.82075	0.951792	Prostratin	PMA	#NUM!	#NUM!	#NUM!
Prostratin / PMA	Q8N122	Q8N122	-0.0728919	0.0728919	0.575502	0.325327	16	Q8N122	RPTOR	Regulatory-associated protein of mTOR	RPTOR_HUMAN	41	-4.92697	0.95073	Prostratin	PMA	#NUM!	#NUM!	#NUM!
Prostratin / PMA	Q8NBN7	Q8NBN7	-0.0985368	0.0985368	0.575541	0.325343	16	Q8NBN7	RDH13	Retinol dehydrogenase 13	RDH13_HUMAN	15	-6.60203	0.93398	Prostratin	PMA	#NUM!	#NUM!	#NUM!
Prostratin / PMA	P62136;P62140	P62136;P62140	-0.0629659	0.0629659	0.575703	0.325428	16	P62136;P62140	PPP1CA;PPP1CB	Serine/threonine-protein phosphatase PP1-alpha catalytic subunit;Serine/threonine-protein phosphatase PP1-beta catalytic subunit	PP1A_HUMAN;PP1B_HUMAN	1	-4.27059	0.957294	Prostratin	PMA	#NUM!	#NUM!	#NUM!
SAHA / PMA	Q99490;Q9UPQ3	Q99490;Q9UPQ3	-0.51037	0.51037	0.575734	0.325439	12	Q99490;Q9UPQ3	AGAP2;AGAP1	Arf-GAP with GTPase, ANK repeat and PH domain-containing protein 2;Arf-GAP with GTPase, ANK repeat and PH domain-containing protein 1	AGAP2_HUMAN;AGAP1_HUMAN	2	-29.7958	0.702042	SAHA	PMA	#NUM!	#NUM!	#NUM!
PMA / Mock	O94973	O94973	-0.0721748	0.0721748	0.575752	0.325442	16	O94973	AP2A2	AP-2 complex subunit alpha-2	AP2A2_HUMAN	33	-4.8797	0.951203	PMA	Mock	#NUM!	#NUM!	#NUM!
SAHA / PMA	Q9BYG4;Q9BYG5	Q9BYG4;Q9BYG5	0.0672524	0.0672524	0.575797	0.325461	14	Q9BYG4;Q9BYG5	PARD6G;PARD6B	Partitioning defective 6 homolog gamma;Partitioning defective 6 homolog beta	PAR6G_HUMAN;PAR6B_HUMAN	1	4.77194	1.04772	SAHA	PMA	#NUM!	#NUM!	#NUM!
PMA / Mock	P02766	P02766	-0.582204	0.582204	0.575868	0.325495	16	P02766	TTR	Transthyretin	TTHY_HUMAN	5	-33.2057	0.667943	PMA	Mock	#NUM!	#NUM!	#NUM!
Prostratin / PMA	A8K0Z3;C4AMC7;Q6VEQ5;A8MWX3;Q9NQA3	A8K0Z3;C4AMC7;Q6VEQ5;A8MWX3;Q9NQA3	0.175789	0.175789	0.575938	0.325527	16	A8K0Z3;C4AMC7;Q6VEQ5;A8MWX3;Q9NQA3	WASHC1;WASH3P;WASH2P;WASH4P;WASH6P	WASH complex subunit 1;Putative WAS protein family homolog 3;WAS protein family homolog 2;Putative WAS protein family homolog 4;WAS protein family homolog 6	WASH1_HUMAN;WASH3_HUMAN;WASH2_HUMAN;WASH4_HUMAN;WASH6_HUMAN	6	12.9582	1.12958	Prostratin	PMA	#NUM!	#NUM!	#NUM!
Prostratin / PMA	Q8TCG2	Q8TCG2	-0.0488903	0.0488903	0.57595	0.325527	16	Q8TCG2	PI4K2B	Phosphatidylinositol 4-kinase type 2-beta	P4K2B_HUMAN	16	-3.33204	0.96668	Prostratin	PMA	#NUM!	#NUM!	#NUM!
Prostratin / PMA	P55081	P55081	0.0660869	0.0660869	0.575981	0.325532	16	P55081	MFAP1	Microfibrillar-associated protein 1	MFAP1_HUMAN	22	4.68734	1.04687	Prostratin	PMA	#NUM!	#NUM!	#NUM!
Prostratin / SAHA	Q9H4K7	Q9H4K7	0.336109	0.336109	0.57598	0.325532	16	Q9H4K7	MTG2	Mitochondrial ribosome-associated GTPase 2	MTG2_HUMAN	3	26.2347	1.26235	Prostratin	SAHA	#NUM!	#NUM!	#NUM!
Prostratin / Mock	Q16533	Q16533	0.0959799	0.0959799	0.576047	0.325559	16	Q16533	SNAPC1	snRNA-activating protein complex subunit 1	SNPC1_HUMAN	7	6.87911	1.06879	Prostratin	Mock	#NUM!	#NUM!	#NUM!
PMA / Mock	Q9C0D5	Q9C0D5	-0.149497	0.149497	0.576052	0.325559	16	Q9C0D5	TANC1	Protein TANC1	TANC1_HUMAN	54	-9.84352	0.901565	PMA	Mock	#NUM!	#NUM!	#NUM!
Prostratin / SAHA	Q5VUM1	Q5VUM1	0.20099	0.20099	0.576112	0.325586	16	Q5VUM1	SDHAF4	Succinate dehydrogenase assembly factor 4, mitochondrial	SDHF4_HUMAN	3	14.9487	1.14949	Prostratin	SAHA	#NUM!	#NUM!	#NUM!
Prostratin / PMA	Q96GQ5	Q96GQ5	0.0489715	0.0489715	0.576159	0.325606	16	Q96GQ5	RUSF1	RUS family member 1	RUSF1_HUMAN	18	3.45272	1.03453	Prostratin	PMA	#NUM!	#NUM!	#NUM!
Prostratin / PMA	Q9BRA0	Q9BRA0	0.0771345	0.0771345	0.576294	0.325676	16	Q9BRA0	NAA38	N-alpha-acetyltransferase 38, NatC auxiliary subunit	NAA38_HUMAN	8	5.49207	1.05492	Prostratin	PMA	#NUM!	#NUM!	#NUM!
SAHA / PMA	O00505	O00505	0.00531087	0.00531087	0.576316	0.325678	16	O00505	KPNA3	Importin subunit alpha-4	IMA4_HUMAN	14	0.3688	1.00369	SAHA	PMA	#NUM!	#NUM!	#NUM!
Prostratin / Mock	Q6VN20;Q96S59	Q6VN20;Q96S59	-0.148241	0.148241	0.576321	0.325678	16	Q6VN20;Q96S59	RANBP10;RANBP9	Ran-binding protein 10;Ran-binding protein 9	RBP10_HUMAN;RANB9_HUMAN	2	-9.76501	0.90235	Prostratin	Mock	#NUM!	#NUM!	#NUM!
Prostratin / SAHA	P48509	P48509	-0.164988	0.164988	0.576346	0.325685	14	P48509	CD151	CD151 antigen	CD151_HUMAN	2	-10.8064	0.891936	Prostratin	SAHA	#NUM!	#NUM!	#NUM!
Prostratin / PMA	O75044	O75044	-0.0042061	0.0042061	0.576417	0.325712	16	O75044	SRGAP2	SLIT-ROBO Rho GTPase-activating protein 2	SRGP2_HUMAN	24	-0.29112	0.997089	Prostratin	PMA	#NUM!	#NUM!	#NUM!
Prostratin / PMA	Q9UM82	Q9UM82	-0.103178	0.103178	0.576412	0.325712	16	Q9UM82	SPATA2	Spermatogenesis-associated protein 2	SPAT2_HUMAN	20	-6.90202	0.93098	Prostratin	PMA	#NUM!	#NUM!	#NUM!
Prostratin / Mock	Q8N5I4	Q8N5I4	-0.107384	0.107384	0.576512	0.325746	16	Q8N5I4	DHRSX	Dehydrogenase/reductase SDR family member on chromosome X	DHRSX_HUMAN	7	-7.17301	0.92827	Prostratin	Mock	#NUM!	#NUM!	#NUM!
Prostratin / PMA	Q9P2N5	Q9P2N5	0.0921442	0.0921442	0.576512	0.325746	16	Q9P2N5	RBM27	RNA-binding protein 27	RBM27_HUMAN	31	6.59533	1.06595	Prostratin	PMA	#NUM!	#NUM!	#NUM!
PMA / Mock	Q9Y2D2	Q9Y2D2	0.0260749	0.0260749	0.576496	0.325746	16	Q9Y2D2	SLC35A3	UDP-N-acetylglucosamine transporter	S35A3_HUMAN	3	1.82381	1.01824	PMA	Mock	#NUM!	#NUM!	#NUM!
Prostratin / SAHA	O75489	O75489	0.108181	0.108181	0.576524	0.325746	16	O75489	NDUFS3	NADH dehydrogenase [ubiquinone] iron-sulfur protein 3, mitochondrial	NDUS3_HUMAN	13	7.78686	1.07787	Prostratin	SAHA	#NUM!	#NUM!	#NUM!
Prostratin / SAHA	Q5THJ4	Q5THJ4	-0.0731364	0.0731364	0.57657	0.325762	16	Q5THJ4	VPS13D	Intermembrane lipid transfer protein VPS13D	VP13D_HUMAN	38	-4.94308	0.950569	Prostratin	SAHA	#NUM!	#NUM!	#NUM!
Prostratin / Mock	Q96FJ2	Q96FJ2	-0.100453	0.100453	0.576576	0.325762	16	Q96FJ2	DYNLL2	Dynein light chain 2, cytoplasmic	DYL2_HUMAN	2	-6.72599	0.93274	Prostratin	Mock	#NUM!	#NUM!	#NUM!
Prostratin / PMA	Q14573	Q14573	-0.0479702	0.0479702	0.576624	0.325782	16	Q14573	ITPR3	Inositol 1,4,5-trisphosphate-gated calcium channel ITPR3	ITPR3_HUMAN	39	-3.27037	0.967296	Prostratin	PMA	#NUM!	#NUM!	#NUM!
Prostratin / PMA	Q9Y2G3	Q9Y2G3	-0.110326	0.110326	0.576646	0.325788	16	Q9Y2G3	ATP11B	Phospholipid-transporting ATPase IF	AT11B_HUMAN	26	-7.3621	0.926379	Prostratin	PMA	#NUM!	#NUM!	#NUM!
Prostratin / PMA	P35580	P35580	0.0428118	0.0428118	0.576739	0.325828	16	P35580	MYH10	Myosin-10	MYH10_HUMAN	98	3.01196	1.03012	Prostratin	PMA	#NUM!	#NUM!	#NUM!
Prostratin / PMA	Q9Y376;Q9H9S4	Q9Y376;Q9H9S4	0.138761	0.138761	0.576737	0.325828	16	Q9Y376;Q9H9S4	CAB39;CAB39L	Calcium-binding protein 39;Calcium-binding protein 39-like	CAB39_HUMAN;CB39L_HUMAN	2	10.0959	1.10096	Prostratin	PMA	#NUM!	#NUM!	#NUM!
Prostratin / PMA	P06753;P07951;P67936	P06753;P07951;P67936	0.222346	0.222346	0.576858	0.325888	16	P06753;P07951;P67936	TPM3;TPM2;TPM4	Tropomyosin alpha-3 chain;Tropomyosin beta chain;Tropomyosin alpha-4 chain	TPM3_HUMAN;TPM2_HUMAN;TPM4_HUMAN	1	16.6629	1.16663	Prostratin	PMA	#NUM!	#NUM!	#NUM!
PMA / Mock	Q9Y3C0	Q9Y3C0	-0.103762	0.103762	0.576945	0.32593	16	Q9Y3C0	WASHC3	WASH complex subunit 3	WASC3_HUMAN	8	-6.9397	0.930603	PMA	Mock	#NUM!	#NUM!	#NUM!
Prostratin / SAHA	P01106	P01106	0.799717	0.799717	0.576959	0.325932	12	P01106	MYC	Myc proto-oncogene protein	MYC_HUMAN	4	74.0759	1.74076	Prostratin	SAHA	#NUM!	#NUM!	#NUM!
SAHA / PMA	O95347	O95347	-0.00274225	0.00274225	0.576996	0.325946	16	O95347	SMC2	Structural maintenance of chromosomes protein 2	SMC2_HUMAN	73	-0.189898	0.998101	SAHA	PMA	#NUM!	#NUM!	#NUM!
Prostratin / SAHA	P26447	P26447	-0.112569	0.112569	0.577072	0.325983	14	P26447	S100A4	Protein S100-A4	S10A4_HUMAN	3	-7.50602	0.92494	Prostratin	SAHA	#NUM!	#NUM!	#NUM!
Prostratin / PMA	P12081	P12081	0.0351879	0.0351879	0.577095	0.325989	16	P12081	HARS1	Histidine--tRNA ligase, cytoplasmic	HARS1_HUMAN	25	2.46903	1.02469	Prostratin	PMA	#NUM!	#NUM!	#NUM!
Prostratin / PMA	Q13630	Q13630	-0.0487384	0.0487384	0.577159	0.326017	16	Q13630	GFUS	GDP-L-fucose synthase	FCL_HUMAN	13	-3.32186	0.966781	Prostratin	PMA	#NUM!	#NUM!	#NUM!
SAHA / Mock	Q86UX7	Q86UX7	-0.261333	0.261333	0.577169	0.326017	16	Q86UX7	FERMT3	Fermitin family homolog 3	URP2_HUMAN	37	-16.5683	0.834317	SAHA	Mock	#NUM!	#NUM!	#NUM!
PMA / Mock	Q9BZF3	Q9BZF3	-0.214447	0.214447	0.577248	0.326056	12	Q9BZF3	OSBPL6	Oxysterol-binding protein-related protein 6	OSBL6_HUMAN	5	-13.8124	0.861876	PMA	Mock	#NUM!	#NUM!	#NUM!
Prostratin / PMA	P10619	P10619	-0.077935	0.077935	0.577294	0.326067	16	P10619	CTSA	Lysosomal protective protein	PPGB_HUMAN	13	-5.25872	0.947413	Prostratin	PMA	#NUM!	#NUM!	#NUM!
Prostratin / SAHA	Q6P4R8	Q6P4R8	0.00254445	0.00254445	0.577292	0.326067	16	Q6P4R8	NFRKB	Nuclear factor related to kappa-B-binding protein	NFRKB_HUMAN	53	0.176523	1.00177	Prostratin	SAHA	#NUM!	#NUM!	#NUM!
Prostratin / PMA	Q7Z6M4	Q7Z6M4	-0.0587968	0.0587968	0.577305	0.326067	16	Q7Z6M4	MTERF4	Transcription termination factor 4, mitochondrial	MTEF4_HUMAN	12	-3.99356	0.960064	Prostratin	PMA	#NUM!	#NUM!	#NUM!
Prostratin / PMA	Q6IQ26	Q6IQ26	0.329326	0.329326	0.577336	0.326079	16	Q6IQ26	DENND5A	DENN domain-containing protein 5A	DEN5A_HUMAN	6	25.6426	1.25643	Prostratin	PMA	#NUM!	#NUM!	#NUM!
Prostratin / SAHA	Q9UG56	Q9UG56	0.155154	0.155154	0.577379	0.326096	16	Q9UG56	PISD	Phosphatidylserine decarboxylase proenzyme, mitochondrial	PISD_HUMAN	12	11.3541	1.11354	Prostratin	SAHA	#NUM!	#NUM!	#NUM!
Prostratin / PMA	Q7Z6J2	Q7Z6J2	-0.15423	0.15423	0.577401	0.326102	16	Q7Z6J2	TAMALIN	Protein TAMALIN	GRASP_HUMAN	8	-10.1388	0.898612	Prostratin	PMA	#NUM!	#NUM!	#NUM!
Prostratin / SAHA	P51970	P51970	0.00171467	0.00171467	0.577436	0.326115	16	P51970	NDUFA8	NADH dehydrogenase [ubiquinone] 1 alpha subcomplex subunit 8	NDUA8_HUMAN	10	0.118922	1.00119	Prostratin	SAHA	#NUM!	#NUM!	#NUM!
SAHA / PMA	P58557	P58557	-0.0747182	0.0747182	0.577448	0.326115	16	P58557	YBEY	Endoribonuclease YbeY	YBEY_HUMAN	4	-5.04724	0.949528	SAHA	PMA	#NUM!	#NUM!	#NUM!
SAHA / PMA	Q99487	Q99487	-0.09802	0.09802	0.577544	0.326163	16	Q99487	PAFAH2	Platelet-activating factor acetylhydrolase 2, cytoplasmic	PAFA2_HUMAN	13	-6.56856	0.934314	SAHA	PMA	#NUM!	#NUM!	#NUM!
Prostratin / SAHA	P30260	P30260	0.049371	0.049371	0.577568	0.326163	16	P30260	CDC27	Cell division cycle protein 27 homolog	CDC27_HUMAN	34	3.48137	1.03481	Prostratin	SAHA	#NUM!	#NUM!	#NUM!
Prostratin / SAHA	Q5VYV7	Q5VYV7	0.21317	0.21317	0.577561	0.326163	16	Q5VYV7	SLX4IP	Protein SLX4IP	SLX4I_HUMAN	9	15.9232	1.15923	Prostratin	SAHA	#NUM!	#NUM!	#NUM!
SAHA / PMA	Q1ED39	Q1ED39	0.0372192	0.0372192	0.577677	0.326218	16	Q1ED39	KNOP1	Lysine-rich nucleolar protein 1	KNOP1_HUMAN	21	2.6134	1.02613	SAHA	PMA	#NUM!	#NUM!	#NUM!
Prostratin / SAHA	Q15777;O15442	Q15777;O15442	0.22015	0.22015	0.57769	0.326218	14	Q15777;O15442	MPPED2;MPPED1	Metallophosphoesterase MPPED2;Metallophosphoesterase domain-containing protein 1	MPPD2_HUMAN;MPPD1_HUMAN	1	16.4855	1.16485	Prostratin	SAHA	#NUM!	#NUM!	#NUM!
PMA / Mock	Q9H8W3	Q9H8W3	-0.0633169	0.0633169	0.577704	0.32622	16	Q9H8W3	FAM204A	Protein FAM204A	F204A_HUMAN	7	-4.29388	0.957061	PMA	Mock	#NUM!	#NUM!	#NUM!
Prostratin / SAHA	Q96S59	Q96S59	0.16301	0.16301	0.577779	0.326255	16	Q96S59	RANBP9	Ran-binding protein 9	RANB9_HUMAN	21	11.9621	1.11962	Prostratin	SAHA	#NUM!	#NUM!	#NUM!
SAHA / Mock	P62873;P62879	P62873;P62879	-0.118862	0.118862	0.577866	0.326298	16	P62873;P62879	GNB1;GNB2	Guanine nucleotide-binding protein G(I)/G(S)/G(T) subunit beta-1;Guanine nucleotide-binding protein G(I)/G(S)/G(T) subunit beta-2	GBB1_HUMAN;GBB2_HUMAN	2	-7.90863	0.920914	SAHA	Mock	#NUM!	#NUM!	#NUM!
Prostratin / Mock	P28749	P28749	-0.0942547	0.0942547	0.577889	0.326304	16	P28749	RBL1	Retinoblastoma-like protein 1	RBL1_HUMAN	21	-6.32439	0.936756	Prostratin	Mock	#NUM!	#NUM!	#NUM!
Prostratin / PMA	Q8TEU7	Q8TEU7	-0.0786834	0.0786834	0.577939	0.326326	16	Q8TEU7	RAPGEF6	Rap guanine nucleotide exchange factor 6	RPGF6_HUMAN	48	-5.30786	0.946921	Prostratin	PMA	#NUM!	#NUM!	#NUM!
