## Supplemental Table 2 for "HIV-1 latency reversing agents converge on phosphoregulation of nuclear protein complexes" (part 11 of 37)

### Sheet: exp1_AB_24hr_unfiltered (continued)
Comparison..group1.group2.	Group	ProteinGroups	AVG.Log2.Ratio	Absolute.AVG.Log2.Ratio	Pvalue	Qvalue	X..of.Ratios	UniProtIds	Genes	ProteinDescriptions	ProteinNames	X..Unique.Total.Peptides	X..Change	Ratio	Condition.Numerator	Condition.Denominator	GO.Cellular.Component	GO.Molecular.Function	GO.Biological.Process
Prostratin / PMA	Q8NFU3	Q8NFU3	0.0535569	0.0535569	0.577972	0.326338	16	Q8NFU3	TSTD1	Thiosulfate:glutathione sulfurtransferase	TSTD1_HUMAN	7	3.78205	1.03782	Prostratin	PMA	#NUM!	#NUM!	#NUM!
SAHA / Mock	P35219	P35219	-0.20911	0.20911	0.577985	0.326338	16	P35219	CA8	Carbonic anhydrase-related protein	CAH8_HUMAN	11	-13.4929	0.865071	SAHA	Mock	#NUM!	#NUM!	#NUM!
Prostratin / SAHA	A4D2B0	A4D2B0	0.0100171	0.0100171	0.578002	0.326342	12	A4D2B0	MBLAC1	Metallo-beta-lactamase domain-containing protein 1	MBLC1_HUMAN	3	0.69675	1.00697	Prostratin	SAHA	#NUM!	#NUM!	#NUM!
Prostratin / PMA	Q14558	Q14558	-0.0569466	0.0569466	0.578035	0.326353	16	Q14558	PRPSAP1	Phosphoribosyl pyrophosphate synthase-associated protein 1	KPRA_HUMAN	13	-3.87035	0.961297	Prostratin	PMA	#NUM!	#NUM!	#NUM!
Prostratin / SAHA	P55327	P55327	0.00682157	0.00682157	0.578051	0.326356	16	P55327	TPD52	Tumor protein D52	TPD52_HUMAN	8	0.473955	1.00474	Prostratin	SAHA	#NUM!	#NUM!	#NUM!
SAHA / PMA	Q01469;A8MUU1	Q01469;A8MUU1	0.0611942	0.0611942	0.578226	0.326448	16	Q01469;A8MUU1	FABP5;FABP5P3	Fatty acid-binding protein 5;Putative fatty acid-binding protein 5-like protein 3	FABP5_HUMAN;FB5L3_HUMAN	1	4.3329	1.04333	SAHA	PMA	#NUM!	#NUM!	#NUM!
SAHA / Mock	Q92613	Q92613	-0.105842	0.105842	0.578266	0.326464	16	Q92613	JADE3	Protein Jade-3	JADE3_HUMAN	22	-7.07373	0.929263	SAHA	Mock	#NUM!	#NUM!	#NUM!
Prostratin / PMA	Q13554;Q13555	Q13554;Q13555	0.0611927	0.0611927	0.578292	0.326465	16	Q13554;Q13555	CAMK2B;CAMK2G	Calcium/calmodulin-dependent protein kinase type II subunit beta;Calcium/calmodulin-dependent protein kinase type II subunit gamma	KCC2B_HUMAN;KCC2G_HUMAN	2	4.3328	1.04333	Prostratin	PMA	#NUM!	#NUM!	#NUM!
Prostratin / PMA	Q9Y448	Q9Y448	0.0968517	0.0968517	0.578285	0.326465	16	Q9Y448	KNSTRN	Small kinetochore-associated protein	SKAP_HUMAN	12	6.94372	1.06944	Prostratin	PMA	#NUM!	#NUM!	#NUM!
Prostratin / PMA	Q5SW79;Q96L14	Q5SW79;Q96L14	0.0698492	0.0698492	0.578339	0.326485	16	Q5SW79;Q96L14	CEP170;CEP170P1	Centrosomal protein of 170 kDa;Cep170-like protein	CE170_HUMAN;C170L_HUMAN	9	4.9607	1.04961	Prostratin	PMA	#NUM!	#NUM!	#NUM!
Prostratin / PMA	P55201	P55201	-0.0648145	0.0648145	0.578393	0.326501	16	P55201	BRPF1	Peregrin	BRPF1_HUMAN	33	-4.39318	0.956068	Prostratin	PMA	#NUM!	#NUM!	#NUM!
PMA / Mock	Q06330;Q9UBG7	Q06330;Q9UBG7	-0.0454527	0.0454527	0.578402	0.326501	16	Q06330;Q9UBG7	RBPJ;RBPJL	Recombining binding protein suppressor of hairless;Recombining binding protein suppressor of hairless-like protein	SUH_HUMAN;RBPJL_HUMAN	1	-3.10143	0.968986	PMA	Mock	#NUM!	#NUM!	#NUM!
SAHA / PMA	Q9Y4B5;Q5TF21	Q9Y4B5;Q5TF21	0.275623	0.275623	0.578386	0.326501	14	Q9Y4B5;Q5TF21	MTCL1;MTCL3	Microtubule cross-linking factor 1;Microtubule cross-linking factor 3	MTCL1_HUMAN;MTCL3_HUMAN	2	21.0517	1.21052	SAHA	PMA	#NUM!	#NUM!	#NUM!
Prostratin / SAHA	P28072	P28072	-0.0667069	0.0667069	0.578448	0.326508	16	P28072	PSMB6	Proteasome subunit beta type-6	PSB6_HUMAN	9	-4.5185	0.954815	Prostratin	SAHA	#NUM!	#NUM!	#NUM!
SAHA / Mock	P33240;Q9H0L4	P33240;Q9H0L4	-0.190015	0.190015	0.578455	0.326508	16	P33240;Q9H0L4	CSTF2;CSTF2T	Cleavage stimulation factor subunit 2;Cleavage stimulation factor subunit 2 tau variant	CSTF2_HUMAN;CSTFT_HUMAN	9	-12.3403	0.876597	SAHA	Mock	#NUM!	#NUM!	#NUM!
SAHA / Mock	Q86SQ9	Q86SQ9	-0.345299	0.345299	0.578462	0.326508	14	Q86SQ9	DHDDS	Dehydrodolichyl diphosphate synthase complex subunit DHDDS	DHDDS_HUMAN	5	-21.2855	0.787145	SAHA	Mock	#NUM!	#NUM!	#NUM!
Prostratin / PMA	Q96L92	Q96L92	0.0610375	0.0610375	0.578443	0.326508	16	Q96L92	SNX27	Sorting nexin-27	SNX27_HUMAN	25	4.32157	1.04322	Prostratin	PMA	#NUM!	#NUM!	#NUM!
Prostratin / PMA	Q86YR5	Q86YR5	-0.388233	0.388233	0.578474	0.326508	16	Q86YR5	GPSM1	G-protein-signaling modulator 1	GPSM1_HUMAN	10	-23.5935	0.764065	Prostratin	PMA	#NUM!	#NUM!	#NUM!
SAHA / PMA	P51531	P51531	0.0288616	0.0288616	0.578505	0.326519	16	P51531	SMARCA2	Probable global transcription activator SNF2L2	SMCA2_HUMAN	24	2.02068	1.02021	SAHA	PMA	#NUM!	#NUM!	#NUM!
Prostratin / Mock	P22090;Q8TD47	P22090;Q8TD47	-0.255283	0.255283	0.578629	0.326541	16	P22090;Q8TD47	RPS4Y1;RPS4Y2	Small ribosomal subunit protein eS4, Y isoform 1;Small ribosomal subunit protein eS4, Y isoform 2	RS4Y1_HUMAN;RS4Y2_HUMAN	5	-16.2177	0.837823	Prostratin	Mock	#NUM!	#NUM!	#NUM!
Prostratin / SAHA	P49792;Q99666;A6NKT7;O14715;P0DJD0	P49792;Q99666;A6NKT7;O14715;P0DJD0	0.378721	0.378721	0.57865	0.326541	10	P49792;Q99666;A6NKT7;O14715;P0DJD0	RANBP2;RGPD5;RGPD3;RGPD8;RGPD1	E3 SUMO-protein ligase RanBP2;RANBP2-like and GRIP domain-containing protein 5/6;RanBP2-like and GRIP domain-containing protein 3;RANBP2-like and GRIP domain-containing protein 8;RANBP2-like and GRIP domain-containing protein 1	RBP2_HUMAN;RGPD5_HUMAN;RGPD3_HUMAN;RGPD8_HUMAN;RGPD1_HUMAN	1	30.0189	1.30019	Prostratin	SAHA	#NUM!	#NUM!	#NUM!
Prostratin / PMA	Q6ZT12	Q6ZT12	-0.0432739	0.0432739	0.578597	0.326541	16	Q6ZT12	UBR3	E3 ubiquitin-protein ligase UBR3	UBR3_HUMAN	37	-2.95498	0.97045	Prostratin	PMA	#NUM!	#NUM!	#NUM!
PMA / Mock	Q8NDF8	Q8NDF8	-0.0804099	0.0804099	0.578558	0.326541	16	Q8NDF8	TENT4B	Terminal nucleotidyltransferase 4B	PAPD5_HUMAN	17	-5.42111	0.945789	PMA	Mock	#NUM!	#NUM!	#NUM!
Prostratin / PMA	Q92922	Q92922	0.00195435	0.00195435	0.578588	0.326541	16	Q92922	SMARCC1	SWI/SNF complex subunit SMARCC1	SMRC1_HUMAN	41	0.135557	1.00136	Prostratin	PMA	#NUM!	#NUM!	#NUM!
Prostratin / SAHA	Q9BZJ0	Q9BZJ0	-0.0146489	0.0146489	0.578586	0.326541	16	Q9BZJ0	CRNKL1	Crooked neck-like protein 1	CRNL1_HUMAN	33	-1.01025	0.989898	Prostratin	SAHA	#NUM!	#NUM!	#NUM!
Prostratin / PMA	Q9UDY4	Q9UDY4	0.0989302	0.0989302	0.578613	0.326541	16	Q9UDY4	DNAJB4	DnaJ homolog subfamily B member 4	DNJB4_HUMAN	11	7.0979	1.07098	Prostratin	PMA	#NUM!	#NUM!	#NUM!
Prostratin / PMA	Q9UNL4	Q9UNL4	0.088848	0.088848	0.578648	0.326541	16	Q9UNL4	ING4	Inhibitor of growth protein 4	ING4_HUMAN	7	6.35206	1.06352	Prostratin	PMA	#NUM!	#NUM!	#NUM!
Prostratin / PMA	Q9Y672	Q9Y672	-0.0647761	0.0647761	0.578639	0.326541	16	Q9Y672	ALG6	Dolichyl pyrophosphate Man9GlcNAc2 alpha-1,3-glucosyltransferase	ALG6_HUMAN	5	-4.39063	0.956094	Prostratin	PMA	#NUM!	#NUM!	#NUM!
Prostratin / PMA	Q9Y2F5	Q9Y2F5	0.148376	0.148376	0.578662	0.326542	16	Q9Y2F5	ICE1	Little elongation complex subunit 1	ICE1_HUMAN	29	10.8321	1.10832	Prostratin	PMA	#NUM!	#NUM!	#NUM!
Prostratin / PMA	P11274	P11274	-0.0858166	0.0858166	0.57871	0.326562	16	P11274	BCR	Breakpoint cluster region protein	BCR_HUMAN	47	-5.7749	0.942251	Prostratin	PMA	#NUM!	#NUM!	#NUM!
Prostratin / Mock	Q8WYH8;Q9UNL4	Q8WYH8;Q9UNL4	-0.11579	0.11579	0.578758	0.326582	16	Q8WYH8;Q9UNL4	ING5;ING4	Inhibitor of growth protein 5;Inhibitor of growth protein 4	ING5_HUMAN;ING4_HUMAN	1	-7.71235	0.922877	Prostratin	Mock	#NUM!	#NUM!	#NUM!
Prostratin / PMA	P49792;A6NKT7;Q7Z3J3	P49792;A6NKT7;Q7Z3J3	-0.155596	0.155596	0.578778	0.326587	16	P49792;A6NKT7;Q7Z3J3	RANBP2;RGPD3;RGPD4	E3 SUMO-protein ligase RanBP2;RanBP2-like and GRIP domain-containing protein 3;RanBP2-like and GRIP domain-containing protein 4	RBP2_HUMAN;RGPD3_HUMAN;RGPD4_HUMAN	2	-10.2239	0.897761	Prostratin	PMA	#NUM!	#NUM!	#NUM!
SAHA / PMA	O14920	O14920	-0.22886	0.22886	0.578804	0.326588	16	O14920	IKBKB	Inhibitor of nuclear factor kappa-B kinase subunit beta	IKKB_HUMAN	31	-14.6691	0.853309	SAHA	PMA	#NUM!	#NUM!	#NUM!
Prostratin / PMA	Q9H501	Q9H501	0.0417088	0.0417088	0.578805	0.326588	16	Q9H501	ESF1	ESF1 homolog	ESF1_HUMAN	36	2.93323	1.02933	Prostratin	PMA	#NUM!	#NUM!	#NUM!
SAHA / PMA	Q9NVX0	Q9NVX0	-0.0911958	0.0911958	0.578825	0.326589	16	Q9NVX0	HAUS2	HAUS augmin-like complex subunit 2	HAUS2_HUMAN	13	-6.12557	0.938744	SAHA	PMA	#NUM!	#NUM!	#NUM!
SAHA / PMA	Q9Y2L5	Q9Y2L5	-0.162378	0.162378	0.578829	0.326589	16	Q9Y2L5	TRAPPC8	Trafficking protein particle complex subunit 8	TPPC8_HUMAN	53	-10.6449	0.893551	SAHA	PMA	#NUM!	#NUM!	#NUM!
Prostratin / PMA	Q6N069;Q9BXJ9	Q6N069;Q9BXJ9	0.121158	0.121158	0.578875	0.326608	16	Q6N069;Q9BXJ9	NAA16;NAA15	N-alpha-acetyltransferase 16, NatA auxiliary subunit;N-alpha-acetyltransferase 15, NatA auxiliary subunit	NAA16_HUMAN;NAA15_HUMAN	9	8.76074	1.08761	Prostratin	PMA	#NUM!	#NUM!	#NUM!
Prostratin / Mock	Q969X1	Q969X1	-0.0775584	0.0775584	0.57893	0.326633	14	Q969X1	TMBIM1	Protein lifeguard 3	LFG3_HUMAN	2	-5.23399	0.94766	Prostratin	Mock	#NUM!	#NUM!	#NUM!
SAHA / PMA	Q9H7D7	Q9H7D7	-0.145715	0.145715	0.578947	0.326636	16	Q9H7D7	WDR26	WD repeat-containing protein 26	WDR26_HUMAN	27	-9.6069	0.903931	SAHA	PMA	#NUM!	#NUM!	#NUM!
Prostratin / PMA	P49760	P49760	-0.0105493	0.0105493	0.579001	0.326648	16	P49760	CLK2	Dual specificity protein kinase CLK2	CLK2_HUMAN	6	-0.728556	0.992714	Prostratin	PMA	#NUM!	#NUM!	#NUM!
Prostratin / SAHA	Q7Z7H5;Q9BVK6	Q7Z7H5;Q9BVK6	-0.0581716	0.0581716	0.579004	0.326648	16	Q7Z7H5;Q9BVK6	TMED4;TMED9	Transmembrane emp24 domain-containing protein 4;Transmembrane emp24 domain-containing protein 9	TMED4_HUMAN;TMED9_HUMAN	2	-3.95194	0.960481	Prostratin	SAHA	#NUM!	#NUM!	#NUM!
Prostratin / SAHA	Q96I59	Q96I59	0.135126	0.135126	0.578995	0.326648	16	Q96I59	NARS2	Asparaginyl-tRNA synthetase	SYNM_HUMAN	17	9.81886	1.09819	Prostratin	SAHA	#NUM!	#NUM!	#NUM!
Prostratin / PMA	Q8IV38	Q8IV38	0.0553524	0.0553524	0.579019	0.32665	16	Q8IV38	ANKMY2	Ankyrin repeat and MYND domain-containing protein 2	ANKY2_HUMAN	16	3.91129	1.03911	Prostratin	PMA	#NUM!	#NUM!	#NUM!
Prostratin / SAHA	P49759	P49759	0.317743	0.317743	0.579052	0.326662	16	P49759	CLK1	Dual specificity protein kinase CLK1	CLK1_HUMAN	12	24.6379	1.24638	Prostratin	SAHA	#NUM!	#NUM!	#NUM!
SAHA / Mock	O00268;Q92750	O00268;Q92750	-0.343099	0.343099	0.579122	0.326695	14	O00268;Q92750	TAF4;TAF4B	Transcription initiation factor TFIID subunit 4;Transcription initiation factor TFIID subunit 4B	TAF4_HUMAN;TAF4B_HUMAN	1	-21.1654	0.788346	SAHA	Mock	#NUM!	#NUM!	#NUM!
Prostratin / PMA	O14640;O14641;P54792	O14640;O14641;P54792	-0.0415405	0.0415405	0.579274	0.326774	16	O14640;O14641;P54792	DVL1;DVL2;DVL1P1	Segment polarity protein dishevelled homolog DVL-1;Segment polarity protein dishevelled homolog DVL-2;Putative segment polarity protein dishevelled homolog DVL1P1	DVL1_HUMAN;DVL2_HUMAN;DVLP1_HUMAN	1	-2.83831	0.971617	Prostratin	PMA	#NUM!	#NUM!	#NUM!
SAHA / Mock	P57775	P57775	-0.335636	0.335636	0.579293	0.326778	12	P57775	FBXW4	F-box/WD repeat-containing protein 4	FBXW4_HUMAN	4	-20.7565	0.792435	SAHA	Mock	#NUM!	#NUM!	#NUM!
Prostratin / Mock	Q9H4K7	Q9H4K7	0.084635	0.084635	0.579319	0.326786	16	Q9H4K7	MTG2	Mitochondrial ribosome-associated GTPase 2	MTG2_HUMAN	3	6.04194	1.06042	Prostratin	Mock	#NUM!	#NUM!	#NUM!
SAHA / PMA	O00541	O00541	0.0154951	0.0154951	0.579418	0.326822	16	O00541	PES1	Pescadillo homolog	PESC_HUMAN	32	1.07983	1.0108	SAHA	PMA	#NUM!	#NUM!	#NUM!
Prostratin / SAHA	Q6N069;Q9BXJ9	Q6N069;Q9BXJ9	-0.0303507	0.0303507	0.579414	0.326822	16	Q6N069;Q9BXJ9	NAA16;NAA15	N-alpha-acetyltransferase 16, NatA auxiliary subunit;N-alpha-acetyltransferase 15, NatA auxiliary subunit	NAA16_HUMAN;NAA15_HUMAN	9	-2.08177	0.979182	Prostratin	SAHA	#NUM!	#NUM!	#NUM!
Prostratin / PMA	Q9UJZ1	Q9UJZ1	0.0176691	0.0176691	0.5794	0.326822	16	Q9UJZ1	STOML2	Stomatin-like protein 2, mitochondrial	STML2_HUMAN	17	1.23226	1.01232	Prostratin	PMA	#NUM!	#NUM!	#NUM!
Prostratin / PMA	P16220	P16220	0.018801	0.018801	0.579458	0.326838	16	P16220	CREB1	Cyclic AMP-responsive element-binding protein 1	CREB1_HUMAN	2	1.31171	1.01312	Prostratin	PMA	#NUM!	#NUM!	#NUM!
Prostratin / Mock	Q7Z6K3	Q7Z6K3	-0.0375026	0.0375026	0.579487	0.326843	16	Q7Z6K3	PTAR1	Protein prenyltransferase alpha subunit repeat-containing protein 1	PTAR1_HUMAN	17	-2.56598	0.97434	Prostratin	Mock	#NUM!	#NUM!	#NUM!
SAHA / PMA	Q96G21	Q96G21	-0.114871	0.114871	0.579491	0.326843	16	Q96G21	IMP4	U3 small nucleolar ribonucleoprotein protein IMP4	IMP4_HUMAN	12	-7.65354	0.923465	SAHA	PMA	#NUM!	#NUM!	#NUM!
Prostratin / Mock	P04264;P35908;Q7Z794	P04264;P35908;Q7Z794	0.285876	0.285876	0.579526	0.326856	16	P04264;P35908;Q7Z794	KRT1;KRT2;KRT77	Keratin, type II cytoskeletal 1;Keratin, type II cytoskeletal 2 epidermal;Keratin, type II cytoskeletal 1b	K2C1_HUMAN;K22E_HUMAN;K2C1B_HUMAN	1	21.915	1.21915	Prostratin	Mock	#NUM!	#NUM!	#NUM!
Prostratin / PMA	Q149N8	Q149N8	-0.113256	0.113256	0.579558	0.326867	16	Q149N8	SHPRH	E3 ubiquitin-protein ligase SHPRH	SHPRH_HUMAN	31	-7.55007	0.924499	Prostratin	PMA	#NUM!	#NUM!	#NUM!
Prostratin / PMA	O43609	O43609	-0.364963	0.364963	0.579662	0.326919	14	O43609	SPRY1	Protein sprouty homolog 1	SPY1_HUMAN	2	-22.3511	0.776489	Prostratin	PMA	#NUM!	#NUM!	#NUM!
Prostratin / PMA	P18433	P18433	-0.0815254	0.0815254	0.579712	0.326938	16	P18433	PTPRA	Receptor-type tyrosine-protein phosphatase alpha	PTPRA_HUMAN	24	-5.49421	0.945058	Prostratin	PMA	#NUM!	#NUM!	#NUM!
Prostratin / PMA	Q9NPJ3	Q9NPJ3	0.108014	0.108014	0.579719	0.326938	16	Q9NPJ3	ACOT13	Acyl-coenzyme A thioesterase 13	ACO13_HUMAN	5	7.77433	1.07774	Prostratin	PMA	#NUM!	#NUM!	#NUM!
SAHA / Mock	Q06787	Q06787	-0.132581	0.132581	0.579764	0.326957	16	Q06787	FMR1	Fragile X messenger ribonucleoprotein 1	FMR1_HUMAN	24	-8.78017	0.912198	SAHA	Mock	#NUM!	#NUM!	#NUM!
Prostratin / PMA	Q96PM9	Q96PM9	-0.0110405	0.0110405	0.579905	0.32703	16	Q96PM9	ZNF385A	Zinc finger protein 385A	Z385A_HUMAN	9	-0.762346	0.992377	Prostratin	PMA	#NUM!	#NUM!	#NUM!
SAHA / PMA	A8K0Z3;C4AMC7;Q6VEQ5;Q9NQA3	A8K0Z3;C4AMC7;Q6VEQ5;Q9NQA3	-0.218812	0.218812	0.580082	0.327077	16	A8K0Z3;C4AMC7;Q6VEQ5;Q9NQA3	WASHC1;WASH3P;WASH2P;WASH6P	WASH complex subunit 1;Putative WAS protein family homolog 3;WAS protein family homolog 2;WAS protein family homolog 6	WASH1_HUMAN;WASH3_HUMAN;WASH2_HUMAN;WASH6_HUMAN	1	-14.0728	0.859272	SAHA	PMA	#NUM!	#NUM!	#NUM!
Prostratin / PMA	O15127	O15127	0.0316975	0.0316975	0.580033	0.327077	16	O15127	SCAMP2	Secretory carrier-associated membrane protein 2	SCAM2_HUMAN	5	2.22142	1.02221	Prostratin	PMA	#NUM!	#NUM!	#NUM!
Prostratin / PMA	O75264	O75264	0.017825	0.017825	0.580083	0.327077	16	O75264	SMIM24	Small integral membrane protein 24	SIM24_HUMAN	2	1.2432	1.01243	Prostratin	PMA	#NUM!	#NUM!	#NUM!
Prostratin / PMA	O75928	O75928	-0.0899147	0.0899147	0.580024	0.327077	16	O75928	PIAS2	E3 SUMO-protein ligase PIAS2	PIAS2_HUMAN	17	-6.04217	0.939578	Prostratin	PMA	#NUM!	#NUM!	#NUM!
SAHA / PMA	O95433	O95433	-0.000332989	0.000332989	0.580068	0.327077	16	O95433	AHSA1	Activator of 90 kDa heat shock protein ATPase homolog 1	AHSA1_HUMAN	21	-0.0230784	0.999769	SAHA	PMA	#NUM!	#NUM!	#NUM!
Prostratin / Mock	Q5SVZ6	Q5SVZ6	-0.124649	0.124649	0.58008	0.327077	16	Q5SVZ6	ZMYM1	Zinc finger MYM-type protein 1	ZMYM1_HUMAN	28	-8.27726	0.917227	Prostratin	Mock	#NUM!	#NUM!	#NUM!
SAHA / PMA	Q96K58	Q96K58	-0.117635	0.117635	0.580051	0.327077	16	Q96K58	ZNF668	Zinc finger protein 668	ZN668_HUMAN	20	-7.83028	0.921697	SAHA	PMA	#NUM!	#NUM!	#NUM!
SAHA / Mock	Q9BQ95	Q9BQ95	-0.135151	0.135151	0.580074	0.327077	16	Q9BQ95	ECSIT	Evolutionarily conserved signaling intermediate in Toll pathway, mitochondrial	ECSIT_HUMAN	14	-8.94252	0.910575	SAHA	Mock	#NUM!	#NUM!	#NUM!
Prostratin / PMA	P15260	P15260	-0.0427575	0.0427575	0.580106	0.327083	16	P15260	IFNGR1	Interferon gamma receptor 1	INGR1_HUMAN	8	-2.92024	0.970798	Prostratin	PMA	#NUM!	#NUM!	#NUM!
Prostratin / PMA	O95373	O95373	-0.0253	0.0253	0.580145	0.327093	16	O95373	IPO7	Importin-7	IPO7_HUMAN	33	-1.73838	0.982616	Prostratin	PMA	#NUM!	#NUM!	#NUM!
SAHA / PMA	P09429;P23497;B2RPK0	P09429;P23497;B2RPK0	0.143954	0.143954	0.580147	0.327093	16	P09429;P23497;B2RPK0	HMGB1;SP100;HMGB1P1	High mobility group protein B1;Nuclear autoantigen Sp-100;Putative high mobility group protein B1-like 1	HMGB1_HUMAN;SP100_HUMAN;HGB1A_HUMAN	2	10.4929	1.10493	SAHA	PMA	#NUM!	#NUM!	#NUM!
Prostratin / PMA	O14647	O14647	-0.100654	0.100654	0.58025	0.327131	16	O14647	CHD2	Chromodomain-helicase-DNA-binding protein 2	CHD2_HUMAN	34	-6.73897	0.93261	Prostratin	PMA	#NUM!	#NUM!	#NUM!
PMA / Mock	Q14807	Q14807	-0.178441	0.178441	0.580243	0.327131	16	Q14807	KIF22	Kinesin-like protein KIF22	KIF22_HUMAN	31	-11.6343	0.883657	PMA	Mock	#NUM!	#NUM!	#NUM!
PMA / Mock	Q9BT25	Q9BT25	-0.0176043	0.0176043	0.580227	0.327131	16	Q9BT25	HAUS8	HAUS augmin-like complex subunit 8	HAUS8_HUMAN	13	-1.21282	0.987872	PMA	Mock	#NUM!	#NUM!	#NUM!
SAHA / PMA	Q969J3	Q969J3	-0.0620518	0.0620518	0.580265	0.327133	16	Q969J3	BORCS5	BLOC-1-related complex subunit 5	BORC5_HUMAN	12	-4.20992	0.957901	SAHA	PMA	#NUM!	#NUM!	#NUM!
PMA / Mock	P22670;P48378;P48380	P22670;P48378;P48380	0.283904	0.283904	0.580291	0.327141	16	P22670;P48378;P48380	RFX1;RFX2;RFX3	MHC class II regulatory factor RFX1;DNA-binding protein RFX2;Transcription factor RFX3	RFX1_HUMAN;RFX2_HUMAN;RFX3_HUMAN	2	21.7485	1.21749	PMA	Mock	#NUM!	#NUM!	#NUM!
PMA / Mock	O14802	O14802	-0.0529247	0.0529247	0.580314	0.327147	16	O14802	POLR3A	DNA-directed RNA polymerase III subunit RPC1	RPC1_HUMAN	66	-3.60199	0.96398	PMA	Mock	#NUM!	#NUM!	#NUM!
Prostratin / PMA	O75818	O75818	0.0288394	0.0288394	0.580415	0.327198	16	O75818	RPP40	Ribonuclease P protein subunit p40	RPP40_HUMAN	14	2.01911	1.02019	Prostratin	PMA	#NUM!	#NUM!	#NUM!
PMA / Mock	Q53HC5	Q53HC5	-0.14256	0.14256	0.580508	0.327243	16	Q53HC5	KLHL26	Kelch-like protein 26	KLH26_HUMAN	14	-9.40896	0.90591	PMA	Mock	#NUM!	#NUM!	#NUM!
Prostratin / PMA	Q5T3F8	Q5T3F8	-0.30383	0.30383	0.58052	0.327243	16	Q5T3F8	TMEM63B	CSC1-like protein 2	CSCL2_HUMAN	9	-18.9901	0.810099	Prostratin	PMA	#NUM!	#NUM!	#NUM!
PMA / Mock	Q9Y606	Q9Y606	-0.173698	0.173698	0.580548	0.327253	16	Q9Y606	PUS1	Pseudouridylate synthase 1 homolog	PUS1_HUMAN	27	-11.3433	0.886567	PMA	Mock	#NUM!	#NUM!	#NUM!
Prostratin / SAHA	O75140	O75140	0.00383788	0.00383788	0.580653	0.327305	14	O75140	DEPDC5	GATOR1 complex protein DEPDC5	DEPD5_HUMAN	4	0.266376	1.00266	Prostratin	SAHA	#NUM!	#NUM!	#NUM!
PMA / Mock	Q9UN37	Q9UN37	-0.0223704	0.0223704	0.580666	0.327306	16	Q9UN37	VPS4A	Vacuolar protein sorting-associated protein 4A	VPS4A_HUMAN	23	-1.53864	0.984614	PMA	Mock	#NUM!	#NUM!	#NUM!
SAHA / PMA	P25787	P25787	-0.0404896	0.0404896	0.580722	0.327311	16	P25787	PSMA2	Proteasome subunit alpha type-2	PSA2_HUMAN	14	-2.76751	0.972325	SAHA	PMA	#NUM!	#NUM!	#NUM!
Prostratin / PMA	P36405	P36405	0.0300381	0.0300381	0.580708	0.327311	16	P36405	ARL3	ADP-ribosylation factor-like protein 3	ARL3_HUMAN	11	2.10391	1.02104	Prostratin	PMA	#NUM!	#NUM!	#NUM!
Prostratin / PMA	Q96QG7	Q96QG7	0.102911	0.102911	0.580713	0.327311	16	Q96QG7	MTMR9	Myotubularin-related protein 9	MTMR9_HUMAN	16	7.39381	1.07394	Prostratin	PMA	#NUM!	#NUM!	#NUM!
Prostratin / PMA	Q9Y4E6	Q9Y4E6	-0.113592	0.113592	0.580704	0.327311	16	Q9Y4E6	WDR7	WD repeat-containing protein 7	WDR7_HUMAN	32	-7.57158	0.924284	Prostratin	PMA	#NUM!	#NUM!	#NUM!
PMA / Mock	O75164	O75164	-0.142801	0.142801	0.580754	0.327322	16	O75164	KDM4A	Lysine-specific demethylase 4A	KDM4A_HUMAN	18	-9.42408	0.905759	PMA	Mock	#NUM!	#NUM!	#NUM!
Prostratin / PMA	Q8N9M1	Q8N9M1	0.0470444	0.0470444	0.580797	0.32734	16	Q8N9M1	C19orf47	Uncharacterized protein C19orf47	CS047_HUMAN	16	3.31462	1.03315	Prostratin	PMA	#NUM!	#NUM!	#NUM!
Prostratin / SAHA	P27448	P27448	0.0481147	0.0481147	0.580867	0.327367	16	P27448	MARK3	MAP/microtubule affinity-regulating kinase 3	MARK3_HUMAN	19	3.3913	1.03391	Prostratin	SAHA	#NUM!	#NUM!	#NUM!
Prostratin / PMA	Q9P219	Q9P219	0.110262	0.110262	0.580869	0.327367	16	Q9P219	CCDC88C	Protein Daple	DAPLE_HUMAN	43	7.94239	1.07942	Prostratin	PMA	#NUM!	#NUM!	#NUM!
Prostratin / PMA	Q6P3W2	Q6P3W2	-0.27364	0.27364	0.580967	0.327405	16	Q6P3W2	DNAJC24	DnaJ homolog subfamily C member 24	DJC24_HUMAN	5	-17.277	0.82723	Prostratin	PMA	#NUM!	#NUM!	#NUM!
SAHA / PMA	Q8IZC7	Q8IZC7	0.263919	0.263919	0.580973	0.327405	14	Q8IZC7	ZNF101	Zinc finger protein 101	ZN101_HUMAN	11	20.0736	1.20074	SAHA	PMA	#NUM!	#NUM!	#NUM!
SAHA / Mock	Q92973	Q92973	-0.132425	0.132425	0.580956	0.327405	16	Q92973	TNPO1	Transportin-1	TNPO1_HUMAN	31	-8.7703	0.912297	SAHA	Mock	#NUM!	#NUM!	#NUM!
Prostratin / Mock	Q9Y281	Q9Y281	-0.2337	0.2337	0.581003	0.327416	12	Q9Y281	CFL2	Cofilin-2	COF2_HUMAN	2	-14.9549	0.850451	Prostratin	Mock	#NUM!	#NUM!	#NUM!
Prostratin / PMA	Q8N5S9	Q8N5S9	-0.240116	0.240116	0.581081	0.327433	16	Q8N5S9	CAMKK1	Calcium/calmodulin-dependent protein kinase kinase 1	KKCC1_HUMAN	10	-15.3323	0.846677	Prostratin	PMA	#NUM!	#NUM!	#NUM!
Prostratin / SAHA	Q8NEY1	Q8NEY1	-0.525218	0.525218	0.581065	0.327433	14	Q8NEY1	NAV1	Neuron navigator 1	NAV1_HUMAN	9	-30.5146	0.694854	Prostratin	SAHA	#NUM!	#NUM!	#NUM!
PMA / Mock	Q9NWD8	Q9NWD8	-0.39804	0.39804	0.581052	0.327433	16	Q9NWD8	TMEM248	Transmembrane protein 248	TM248_HUMAN	2	-24.1112	0.758888	PMA	Mock	#NUM!	#NUM!	#NUM!
Prostratin / PMA	Q9UHV7	Q9UHV7	-0.0204042	0.0204042	0.581081	0.327433	16	Q9UHV7	MED13	Mediator of RNA polymerase II transcription subunit 13	MED13_HUMAN	36	-1.40436	0.985956	Prostratin	PMA	#NUM!	#NUM!	#NUM!
SAHA / Mock	P22304	P22304	0.612307	0.612307	0.581111	0.32744	12	P22304	IDS	Iduronate 2-sulfatase	IDS_HUMAN	2	52.8702	1.5287	SAHA	Mock	#NUM!	#NUM!	#NUM!
Prostratin / PMA	Q15691;Q9UPY8	Q15691;Q9UPY8	0.056088	0.056088	0.581165	0.32744	16	Q15691;Q9UPY8	MAPRE1;MAPRE3	Microtubule-associated protein RP/EB family member 1;Microtubule-associated protein RP/EB family member 3	MARE1_HUMAN;MARE3_HUMAN	1	3.96428	1.03964	Prostratin	PMA	#NUM!	#NUM!	#NUM!
SAHA / PMA	Q96GK7	Q96GK7	-0.0291849	0.0291849	0.581145	0.32744	16	Q96GK7	FAHD2A	Oxaloacetate tautomerase FAHD2A, mitochondrial	FAH2A_HUMAN	3	-2.00262	0.979974	SAHA	PMA	#NUM!	#NUM!	#NUM!
Prostratin / PMA	Q9BRU9	Q9BRU9	-0.041498	0.041498	0.581134	0.32744	16	Q9BRU9	UTP23	rRNA-processing protein UTP23 homolog	UTP23_HUMAN	10	-2.83544	0.971646	Prostratin	PMA	#NUM!	#NUM!	#NUM!
Prostratin / Mock	Q9BXY0	Q9BXY0	-0.0784293	0.0784293	0.581153	0.32744	16	Q9BXY0	MAK16	Protein MAK16 homolog	MAK16_HUMAN	11	-5.29118	0.947088	Prostratin	Mock	#NUM!	#NUM!	#NUM!
PMA / Mock	Q9H6R0	Q9H6R0	-0.177788	0.177788	0.581148	0.32744	16	Q9H6R0	DHX33	ATP-dependent RNA helicase DHX33	DHX33_HUMAN	29	-11.5942	0.884058	PMA	Mock	#NUM!	#NUM!	#NUM!
PMA / Mock	Q8TDR0	Q8TDR0	-0.199333	0.199333	0.581185	0.327445	16	Q8TDR0	TRAF3IP1	TRAF3-interacting protein 1	MIPT3_HUMAN	10	-12.9047	0.870953	PMA	Mock	#NUM!	#NUM!	#NUM!
PMA / Mock	P46926;Q8TDQ7	P46926;Q8TDQ7	-0.13418	0.13418	0.581204	0.327449	16	P46926;Q8TDQ7	GNPDA1;GNPDA2	Glucosamine-6-phosphate isomerase 1;Glucosamine-6-phosphate isomerase 2	GNPI1_HUMAN;GNPI2_HUMAN	4	-8.88126	0.911187	PMA	Mock	#NUM!	#NUM!	#NUM!
SAHA / PMA	Q9NQ34	Q9NQ34	0.203561	0.203561	0.581263	0.327476	16	Q9NQ34	TMEM9B	Transmembrane protein 9B	TMM9B_HUMAN	4	15.1537	1.15154	SAHA	PMA	#NUM!	#NUM!	#NUM!
Prostratin / PMA	P62633	P62633	0.0117967	0.0117967	0.581304	0.327492	16	P62633	CNBP	CCHC-type zinc finger nucleic acid binding protein	CNBP_HUMAN	12	0.82104	1.00821	Prostratin	PMA	#NUM!	#NUM!	#NUM!
Prostratin / SAHA	Q96CN7	Q96CN7	0.0545029	0.0545029	0.581379	0.327528	16	Q96CN7	ISOC1	Isochorismatase domain-containing protein 1	ISOC1_HUMAN	11	3.85012	1.0385	Prostratin	SAHA	#NUM!	#NUM!	#NUM!
Prostratin / PMA	Q96L50	Q96L50	-0.113945	0.113945	0.581435	0.327552	16	Q96L50	LRR1	Leucine-rich repeat protein 1	LLR1_HUMAN	12	-7.59424	0.924058	Prostratin	PMA	#NUM!	#NUM!	#NUM!
SAHA / PMA	O60841;Q9H2L5	O60841;Q9H2L5	0.0643958	0.0643958	0.581537	0.327599	16	O60841;Q9H2L5	EIF5B;RASSF4	Eukaryotic translation initiation factor 5B;Ras association domain-containing protein 4	IF2P_HUMAN;RASF4_HUMAN	1	4.56469	1.04565	SAHA	PMA	#NUM!	#NUM!	#NUM!
Prostratin / PMA	P54284	P54284	-0.00511783	0.00511783	0.581541	0.327599	16	P54284	CACNB3	Voltage-dependent L-type calcium channel subunit beta-3	CACB3_HUMAN	8	-0.354112	0.996459	Prostratin	PMA	#NUM!	#NUM!	#NUM!
PMA / Mock	P50897	P50897	-0.11421	0.11421	0.581587	0.327619	16	P50897	PPT1	Palmitoyl-protein thioesterase 1	PPT1_HUMAN	11	-7.61121	0.923888	PMA	Mock	#NUM!	#NUM!	#NUM!
PMA / Mock	Q9NVM9	Q9NVM9	-0.208382	0.208382	0.581619	0.32763	16	Q9NVM9	INTS13	Integrator complex subunit 13	INT13_HUMAN	44	-13.4492	0.865508	PMA	Mock	#NUM!	#NUM!	#NUM!
PMA / Mock	P50443	P50443	-0.398433	0.398433	0.581657	0.327644	16	P50443	SLC26A2	Sulfate transporter	S26A2_HUMAN	6	-24.1318	0.758682	PMA	Mock	#NUM!	#NUM!	#NUM!
Prostratin / SAHA	Q9BTZ2	Q9BTZ2	0.100188	0.100188	0.581715	0.32767	16	Q9BTZ2	DHRS4	Dehydrogenase/reductase SDR family member 4	DHRS4_HUMAN	5	7.19135	1.07191	Prostratin	SAHA	#NUM!	#NUM!	#NUM!
SAHA / PMA	Q2M296	Q2M296	-0.00734841	0.00734841	0.58174	0.327677	16	Q2M296	MTHFSD	Methenyltetrahydrofolate synthase domain-containing protein	MTHSD_HUMAN	8	-0.508058	0.994919	SAHA	PMA	#NUM!	#NUM!	#NUM!
Prostratin / PMA	Q5HYJ3	Q5HYJ3	0.0686846	0.0686846	0.581751	0.327677	16	Q5HYJ3	FAM76B	Protein FAM76B	FA76B_HUMAN	13	4.876	1.04876	Prostratin	PMA	#NUM!	#NUM!	#NUM!
Prostratin / SAHA	O75396	O75396	-0.0214166	0.0214166	0.581782	0.327682	16	O75396	SEC22B	Vesicle-trafficking protein SEC22b	SC22B_HUMAN	15	-1.47352	0.985265	Prostratin	SAHA	#NUM!	#NUM!	#NUM!
SAHA / Mock	P22234	P22234	-0.125249	0.125249	0.581774	0.327682	16	P22234	PAICS	Bifunctional phosphoribosylaminoimidazole carboxylase/phosphoribosylaminoimidazole succinocarboxamide synthetase	PUR6_HUMAN	22	-8.31543	0.916846	SAHA	Mock	#NUM!	#NUM!	#NUM!
Prostratin / PMA	O15169	O15169	0.550998	0.550998	0.581821	0.32769	14	O15169	AXIN1	Axin-1	AXIN1_HUMAN	7	46.5099	1.4651	Prostratin	PMA	#NUM!	#NUM!	#NUM!
PMA / Mock	O75340	O75340	-0.0362533	0.0362533	0.581821	0.32769	16	O75340	PDCD6	Programmed cell death protein 6	PDCD6_HUMAN	10	-2.48158	0.975184	PMA	Mock	#NUM!	#NUM!	#NUM!
SAHA / PMA	Q9H6W3	Q9H6W3	-0.156078	0.156078	0.581838	0.327693	16	Q9H6W3	RIOX1	Ribosomal oxygenase 1	RIOX1_HUMAN	22	-10.2539	0.897461	SAHA	PMA	#NUM!	#NUM!	#NUM!
Prostratin / PMA	Q13163	Q13163	-0.303586	0.303586	0.581867	0.327703	16	Q13163	MAP2K5	Dual specificity mitogen-activated protein kinase kinase 5	MP2K5_HUMAN	7	-18.9764	0.810236	Prostratin	PMA	#NUM!	#NUM!	#NUM!
Prostratin / Mock	P25800	P25800	-0.899159	0.899159	0.581907	0.327719	16	P25800	LMO1	Rhombotin-1	RBTN1_HUMAN	2	-46.3801	0.536199	Prostratin	Mock	#NUM!	#NUM!	#NUM!
Prostratin / Mock	O75334;Q13136;O75335	O75334;Q13136;O75335	-0.0633393	0.0633393	0.581963	0.327737	16	O75334;Q13136;O75335	PPFIA2;PPFIA1;PPFIA4	Liprin-alpha-2;Liprin-alpha-1;Liprin-alpha-4	LIPA2_HUMAN;LIPA1_HUMAN;LIPA4_HUMAN	5	-4.29537	0.957046	Prostratin	Mock	#NUM!	#NUM!	#NUM!
Prostratin / PMA	Q9BVC6	Q9BVC6	0.124094	0.124094	0.581954	0.327737	16	Q9BVC6	TMEM109	Voltage-gated monoatomic cation channel TMEM109	TM109_HUMAN	7	8.98232	1.08982	Prostratin	PMA	#NUM!	#NUM!	#NUM!
Prostratin / PMA	P35580;Q7Z406	P35580;Q7Z406	-0.031163	0.031163	0.58211	0.327793	16	P35580;Q7Z406	MYH10;MYH14	Myosin-10;Myosin-14	MYH10_HUMAN;MYH14_HUMAN	2	-2.1369	0.978631	Prostratin	PMA	#NUM!	#NUM!	#NUM!
Prostratin / Mock	P83881;Q969Q0	P83881;Q969Q0	-0.115064	0.115064	0.582075	0.327793	16	P83881;Q969Q0	RPL36A;RPL36AL	Large ribosomal subunit protein eL42;Ribosomal protein eL42-like	RL36A_HUMAN;RL36L_HUMAN	5	-7.66585	0.923341	Prostratin	Mock	#NUM!	#NUM!	#NUM!
SAHA / Mock	Q6ZS30	Q6ZS30	-0.303379	0.303379	0.582145	0.327793	16	Q6ZS30	NBEAL1	Neurobeachin-like protein 1	NBEL1_HUMAN	14	-18.9648	0.810352	SAHA	Mock	#NUM!	#NUM!	#NUM!
Prostratin / PMA	Q8NCM8	Q8NCM8	0.0689643	0.0689643	0.582116	0.327793	16	Q8NCM8	DYNC2H1	Cytoplasmic dynein 2 heavy chain 1	DYHC2_HUMAN	40	4.89634	1.04896	Prostratin	PMA	#NUM!	#NUM!	#NUM!
Prostratin / PMA	Q8TBA6	Q8TBA6	0.0410857	0.0410857	0.582113	0.327793	16	Q8TBA6	GOLGA5	Golgin subfamily A member 5	GOGA5_HUMAN	34	2.88878	1.02889	Prostratin	PMA	#NUM!	#NUM!	#NUM!
SAHA / PMA	Q9HCE5	Q9HCE5	-0.0389793	0.0389793	0.582133	0.327793	16	Q9HCE5	METTL14	N6-adenosine-methyltransferase non-catalytic subunit	MET14_HUMAN	14	-2.66566	0.973343	SAHA	PMA	#NUM!	#NUM!	#NUM!
Prostratin / PMA	Q9NY33	Q9NY33	0.040042	0.040042	0.582146	0.327793	16	Q9NY33	DPP3	Dipeptidyl peptidase 3	DPP3_HUMAN	35	2.81438	1.02814	Prostratin	PMA	#NUM!	#NUM!	#NUM!
Prostratin / Mock	P27105	P27105	-0.111719	0.111719	0.582216	0.327816	16	P27105	STOM	Stomatin	STOM_HUMAN	10	-7.45153	0.925485	Prostratin	Mock	#NUM!	#NUM!	#NUM!
Prostratin / PMA	Q15723	Q15723	-0.0634292	0.0634292	0.582225	0.327816	16	Q15723	ELF2	ETS-related transcription factor Elf-2	ELF2_HUMAN	18	-4.30133	0.956987	Prostratin	PMA	#NUM!	#NUM!	#NUM!
Prostratin / Mock	Q8NCE0	Q8NCE0	-0.100927	0.100927	0.582234	0.327816	16	Q8NCE0	TSEN2	tRNA-splicing endonuclease subunit Sen2	SEN2_HUMAN	19	-6.75666	0.932433	Prostratin	Mock	#NUM!	#NUM!	#NUM!
Prostratin / PMA	Q9NRX1	Q9NRX1	-0.037443	0.037443	0.582215	0.327816	16	Q9NRX1	PNO1	RNA-binding protein PNO1	PNO1_HUMAN	13	-2.56196	0.97438	Prostratin	PMA	#NUM!	#NUM!	#NUM!
Prostratin / PMA	P48506	P48506	0.0340182	0.0340182	0.582304	0.327849	16	P48506	GCLC	Glutamate--cysteine ligase catalytic subunit	GSH1_HUMAN	29	2.38598	1.02386	Prostratin	PMA	#NUM!	#NUM!	#NUM!
Prostratin / PMA	O60880	O60880	-0.128944	0.128944	0.582392	0.327889	16	O60880	SH2D1A	SH2 domain-containing protein 1A	SH21A_HUMAN	9	-8.54992	0.914501	Prostratin	PMA	#NUM!	#NUM!	#NUM!
Prostratin / PMA	Q93074	Q93074	-0.107734	0.107734	0.582399	0.327889	16	Q93074	MED12	Mediator of RNA polymerase II transcription subunit 12	MED12_HUMAN	59	-7.19557	0.928044	Prostratin	PMA	#NUM!	#NUM!	#NUM!
Prostratin / PMA	P27348;P31946;P31947;P61981;P62258;P63104;Q04917	P27348;P31946;P31947;P61981;P62258;P63104;Q04917	0.0968745	0.0968745	0.582462	0.327898	16	P27348;P31946;P31947;P61981;P62258;P63104;Q04917	YWHAQ;YWHAB;SFN;YWHAG;YWHAE;YWHAZ;YWHAH	14-3-3 protein theta;14-3-3 protein beta/alpha;14-3-3 protein sigma;14-3-3 protein gamma;14-3-3 protein epsilon;14-3-3 protein zeta/delta;14-3-3 protein eta	1433T_HUMAN;1433B_HUMAN;1433S_HUMAN;1433G_HUMAN;1433E_HUMAN;1433Z_HUMAN;1433F_HUMAN	3	6.9454	1.06945	Prostratin	PMA	#NUM!	#NUM!	#NUM!
Prostratin / PMA	P30626	P30626	0.0955581	0.0955581	0.58244	0.327898	16	P30626	SRI	Sorcin	SORCN_HUMAN	14	6.84786	1.06848	Prostratin	PMA	#NUM!	#NUM!	#NUM!
Prostratin / PMA	Q3ZAQ7	Q3ZAQ7	-0.0509492	0.0509492	0.582432	0.327898	16	Q3ZAQ7	VMA21	Vacuolar ATPase assembly integral membrane protein VMA21	VMA21_HUMAN	3	-3.4699	0.965301	Prostratin	PMA	#NUM!	#NUM!	#NUM!
PMA / Mock	Q9BR11	Q9BR11	0.128161	0.128161	0.582454	0.327898	10	Q9BR11	ZSWIM1	Zinc finger SWIM domain-containing protein 1	ZSWM1_HUMAN	4	9.29001	1.0929	PMA	Mock	#NUM!	#NUM!	#NUM!
Prostratin / SAHA	P61088;Q5JXB2	P61088;Q5JXB2	-0.0528624	0.0528624	0.582556	0.327944	16	P61088;Q5JXB2	UBE2N;UBE2NL	Ubiquitin-conjugating enzyme E2 N;Putative ubiquitin-conjugating enzyme E2 N-like	UBE2N_HUMAN;UE2NL_HUMAN	5	-3.59782	0.964022	Prostratin	SAHA	#NUM!	#NUM!	#NUM!
SAHA / Mock	Q9NWH9	Q9NWH9	-0.203952	0.203952	0.582567	0.327944	16	Q9NWH9	SLTM	SAFB-like transcription modulator	SLTM_HUMAN	47	-13.1831	0.868169	SAHA	Mock	#NUM!	#NUM!	#NUM!
Prostratin / SAHA	Q86TI0	Q86TI0	0.165282	0.165282	0.582587	0.327948	16	Q86TI0	TBC1D1	TBC1 domain family member 1	TBCD1_HUMAN	22	12.1385	1.12139	Prostratin	SAHA	#NUM!	#NUM!	#NUM!
SAHA / Mock	Q9NS69	Q9NS69	-0.199518	0.199518	0.58261	0.327955	16	Q9NS69	TOMM22	Mitochondrial import receptor subunit TOM22 homolog	TOM22_HUMAN	6	-12.9158	0.870842	SAHA	Mock	#NUM!	#NUM!	#NUM!
Prostratin / SAHA	Q15040	Q15040	0.317104	0.317104	0.582645	0.327961	8	Q15040	JOSD1	Josephin-1	JOS1_HUMAN	3	24.5827	1.24583	Prostratin	SAHA	#NUM!	#NUM!	#NUM!
Prostratin / PMA	Q9UGP8	Q9UGP8	-0.0857501	0.0857501	0.582637	0.327961	16	Q9UGP8	SEC63	Translocation protein SEC63 homolog	SEC63_HUMAN	30	-5.77055	0.942294	Prostratin	PMA	#NUM!	#NUM!	#NUM!
Prostratin / PMA	Q13614	Q13614	-0.0239652	0.0239652	0.582672	0.327963	16	Q13614	MTMR2	Myotubularin-related protein 2	MTMR2_HUMAN	17	-1.64742	0.983526	Prostratin	PMA	#NUM!	#NUM!	#NUM!
SAHA / PMA	Q9BVK2	Q9BVK2	0.0592605	0.0592605	0.582664	0.327963	16	Q9BVK2	ALG8	Dolichyl pyrophosphate Glc1Man9GlcNAc2 alpha-1,3-glucosyltransferase	ALG8_HUMAN	5	4.19315	1.04193	SAHA	PMA	#NUM!	#NUM!	#NUM!
SAHA / PMA	Q9Y5L0	Q9Y5L0	-0.131234	0.131234	0.582687	0.327965	16	Q9Y5L0	TNPO3	Transportin-3	TNPO3_HUMAN	37	-8.69499	0.91305	SAHA	PMA	#NUM!	#NUM!	#NUM!
SAHA / PMA	Q9HA65	Q9HA65	0.131855	0.131855	0.5827	0.327966	16	Q9HA65	TBC1D17	TBC1 domain family member 17	TBC17_HUMAN	9	9.57019	1.0957	SAHA	PMA	#NUM!	#NUM!	#NUM!
Prostratin / Mock	Q8TBP6	Q8TBP6	-0.02034	0.02034	0.58273	0.327976	16	Q8TBP6	SLC25A40	Mitochondrial glutathione transporter SLC25A40	S2540_HUMAN	7	-1.39997	0.986	Prostratin	Mock	#NUM!	#NUM!	#NUM!
Prostratin / Mock	P55884	P55884	-0.141589	0.141589	0.582828	0.328005	16	P55884	EIF3B	Eukaryotic translation initiation factor 3 subunit B	EIF3B_HUMAN	37	-9.34797	0.90652	Prostratin	Mock	#NUM!	#NUM!	#NUM!
Prostratin / PMA	Q587I9	Q587I9	0.014781	0.014781	0.582839	0.328005	16	Q587I9	SFT2D3	Vesicle transport protein SFT2C	SFT2C_HUMAN	4	1.02981	1.0103	Prostratin	PMA	#NUM!	#NUM!	#NUM!
Prostratin / PMA	Q9H3K2	Q9H3K2	0.0395823	0.0395823	0.582819	0.328005	16	Q9H3K2	GHITM	Growth hormone-inducible transmembrane protein	GHITM_HUMAN	7	2.78162	1.02782	Prostratin	PMA	#NUM!	#NUM!	#NUM!
Prostratin / SAHA	Q9NR28	Q9NR28	0.0647351	0.0647351	0.58284	0.328005	16	Q9NR28	DIABLO	Diablo IAP-binding mitochondrial protein	DBLOH_HUMAN	14	4.58929	1.04589	Prostratin	SAHA	#NUM!	#NUM!	#NUM!
Prostratin / Mock	Q9UKK3	Q9UKK3	-0.121264	0.121264	0.582822	0.328005	16	Q9UKK3	PARP4	Protein mono-ADP-ribosyltransferase PARP4	PARP4_HUMAN	28	-8.06184	0.919382	Prostratin	Mock	#NUM!	#NUM!	#NUM!
Prostratin / PMA	A3KN83	A3KN83	-0.0778822	0.0778822	0.582862	0.32801	16	A3KN83	SBNO1	Protein strawberry notch homolog 1	SBNO1_HUMAN	46	-5.25525	0.947447	Prostratin	PMA	#NUM!	#NUM!	#NUM!
SAHA / PMA	P07947;P12931	P07947;P12931	-0.114835	0.114835	0.582903	0.328023	16	P07947;P12931	YES1;SRC	Tyrosine-protein kinase Yes;Proto-oncogene tyrosine-protein kinase Src	YES_HUMAN;SRC_HUMAN	4	-7.6512	0.923488	SAHA	PMA	#NUM!	#NUM!	#NUM!
Prostratin / SAHA	P21108;P60891	P21108;P60891	-0.0453975	0.0453975	0.582933	0.328023	16	P21108;P60891	PRPS1L1;PRPS1	Ribose-phosphate pyrophosphokinase 3;Ribose-phosphate pyrophosphokinase 1	PRPS3_HUMAN;PRPS1_HUMAN	2	-3.09772	0.969023	Prostratin	SAHA	#NUM!	#NUM!	#NUM!
Prostratin / Mock	P55809;Q9BYC2	P55809;Q9BYC2	-0.118755	0.118755	0.58293	0.328023	16	P55809;Q9BYC2	OXCT1;OXCT2	Succinyl-CoA:3-ketoacid coenzyme A transferase 1, mitochondrial;Succinyl-CoA:3-ketoacid coenzyme A transferase 2, mitochondrial	SCOT1_HUMAN;SCOT2_HUMAN	1	-7.90182	0.920982	Prostratin	Mock	#NUM!	#NUM!	#NUM!
Prostratin / SAHA	Q13422;Q9UKS7;Q9UKT9	Q13422;Q9UKS7;Q9UKT9	0.0563087	0.0563087	0.58291	0.328023	16	Q13422;Q9UKS7;Q9UKT9	IKZF1;IKZF2;IKZF3	DNA-binding protein Ikaros;Zinc finger protein Helios;Zinc finger protein Aiolos	IKZF1_HUMAN;IKZF2_HUMAN;IKZF3_HUMAN	1	3.98019	1.0398	Prostratin	SAHA	#NUM!	#NUM!	#NUM!
Prostratin / PMA	Q969Q4	Q969Q4	0.161869	0.161869	0.582983	0.328045	16	Q969Q4	ARL11	ADP-ribosylation factor-like protein 11	ARL11_HUMAN	5	11.8735	1.11874	Prostratin	PMA	#NUM!	#NUM!	#NUM!
SAHA / PMA	Q9BZ23;Q9H999	Q9BZ23;Q9H999	0.0556336	0.0556336	0.583003	0.328049	16	Q9BZ23;Q9H999	PANK2;PANK3	Pantothenate kinase 2, mitochondrial;Pantothenate kinase 3	PANK2_HUMAN;PANK3_HUMAN	1	3.93154	1.03932	SAHA	PMA	#NUM!	#NUM!	#NUM!
PMA / Mock	O15360	O15360	-0.20208	0.20208	0.583138	0.328119	16	O15360	FANCA	Fanconi anemia group A protein	FANCA_HUMAN	27	-13.0704	0.869296	PMA	Mock	#NUM!	#NUM!	#NUM!
SAHA / PMA	P23528;Q9Y281	P23528;Q9Y281	-0.0401372	0.0401372	0.583166	0.328124	16	P23528;Q9Y281	CFL1;CFL2	Cofilin-1;Cofilin-2	COF1_HUMAN;COF2_HUMAN	3	-2.74376	0.972562	SAHA	PMA	#NUM!	#NUM!	#NUM!
Prostratin / Mock	Q8NA61	Q8NA61	0.0411512	0.0411512	0.583171	0.328124	14	Q8NA61	CBY2	Protein chibby homolog 2	CBY2_HUMAN	1	2.89345	1.02893	Prostratin	Mock	#NUM!	#NUM!	#NUM!
Prostratin / SAHA	Q7L1T6	Q7L1T6	0.211294	0.211294	0.583209	0.328136	16	Q7L1T6	CYB5R4	Cytochrome b5 reductase 4	NB5R4_HUMAN	26	15.7726	1.15773	Prostratin	SAHA	#NUM!	#NUM!	#NUM!
SAHA / PMA	Q9NUA8	Q9NUA8	-0.198098	0.198098	0.583216	0.328136	16	Q9NUA8	ZBTB40	Zinc finger and BTB domain-containing protein 40	ZBT40_HUMAN	33	-12.8301	0.871699	SAHA	PMA	#NUM!	#NUM!	#NUM!
Prostratin / SAHA	P62873	P62873	0.0248749	0.0248749	0.583238	0.328141	16	P62873	GNB1	Guanine nucleotide-binding protein G(I)/G(S)/G(T) subunit beta-1	GBB1_HUMAN	7	1.73915	1.01739	Prostratin	SAHA	#NUM!	#NUM!	#NUM!
Prostratin / PMA	P08559;P29803	P08559;P29803	-0.221855	0.221855	0.583301	0.32815	16	P08559;P29803	PDHA1;PDHA2	Pyruvate dehydrogenase E1 component subunit alpha, somatic form, mitochondrial;Pyruvate dehydrogenase E1 component subunit alpha, testis-specific form, mitochondrial	ODPA_HUMAN;ODPAT_HUMAN	3	-14.2538	0.857462	Prostratin	PMA	#NUM!	#NUM!	#NUM!
SAHA / PMA	Q12972	Q12972	-0.233999	0.233999	0.583297	0.32815	16	Q12972	PPP1R8	Nuclear inhibitor of protein phosphatase 1	PP1R8_HUMAN	17	-14.9725	0.850275	SAHA	PMA	#NUM!	#NUM!	#NUM!
Prostratin / PMA	Q6PK18	Q6PK18	0.0974549	0.0974549	0.583291	0.32815	16	Q6PK18	OGFOD3	2-oxoglutarate and iron-dependent oxygenase domain-containing protein 3	OGFD3_HUMAN	4	6.98844	1.06988	Prostratin	PMA	#NUM!	#NUM!	#NUM!
Prostratin / SAHA	Q8NI22	Q8NI22	-0.0297732	0.0297732	0.583264	0.32815	16	Q8NI22	MCFD2	Multiple coagulation factor deficiency protein 2	MCFD2_HUMAN	4	-2.04257	0.979574	Prostratin	SAHA	#NUM!	#NUM!	#NUM!
SAHA / Mock	Q96BS2	Q96BS2	-0.312458	0.312458	0.583323	0.32815	16	Q96BS2	TESC	Calcineurin B homologous protein 3	CHP3_HUMAN	9	-19.4732	0.805268	SAHA	Mock	#NUM!	#NUM!	#NUM!
Prostratin / PMA	Q9H1C4	Q9H1C4	-0.0769184	0.0769184	0.583322	0.32815	16	Q9H1C4	UNC93B1	Protein unc-93 homolog B1	UN93B_HUMAN	4	-5.19194	0.948081	Prostratin	PMA	#NUM!	#NUM!	#NUM!
SAHA / PMA	P09488;P21266;P46439;Q03013	P09488;P21266;P46439;Q03013	-0.0723847	0.0723847	0.583388	0.328175	10	P09488;P21266;P46439;Q03013	GSTM1;GSTM3;GSTM5;GSTM4	Glutathione S-transferase Mu 1;Glutathione S-transferase Mu 3;Glutathione S-transferase Mu 5;Glutathione S-transferase Mu 4	GSTM1_HUMAN;GSTM3_HUMAN;GSTM5_HUMAN;GSTM4_HUMAN	1	-4.89354	0.951065	SAHA	PMA	#NUM!	#NUM!	#NUM!
Prostratin / PMA	Q9UF56	Q9UF56	0.488671	0.488671	0.583392	0.328175	16	Q9UF56	FBXL17	F-box/LRR-repeat protein 17	FXL17_HUMAN	5	40.3151	1.40315	Prostratin	PMA	#NUM!	#NUM!	#NUM!
Prostratin / PMA	Q9BX70	Q9BX70	-0.126396	0.126396	0.583419	0.328184	16	Q9BX70	BTBD2	BTB/POZ domain-containing protein 2	BTBD2_HUMAN	9	-8.38831	0.916117	Prostratin	PMA	#NUM!	#NUM!	#NUM!
SAHA / PMA	P51812;Q15349;Q9UK32	P51812;Q15349;Q9UK32	0.592854	0.592854	0.58348	0.328193	10	P51812;Q15349;Q9UK32	RPS6KA3;RPS6KA2;RPS6KA6	Ribosomal protein S6 kinase alpha-3;Ribosomal protein S6 kinase alpha-2;Ribosomal protein S6 kinase alpha-6	KS6A3_HUMAN;KS6A2_HUMAN;KS6A6_HUMAN	1	50.8228	1.50823	SAHA	PMA	#NUM!	#NUM!	#NUM!
Prostratin / PMA	Q5HYK3	Q5HYK3	-0.0700619	0.0700619	0.583483	0.328193	16	Q5HYK3	COQ5	2-methoxy-6-polyprenyl-1,4-benzoquinol methylase, mitochondrial	COQ5_HUMAN	14	-4.74029	0.952597	Prostratin	PMA	#NUM!	#NUM!	#NUM!
Prostratin / PMA	Q8NDZ2	Q8NDZ2	0.115097	0.115097	0.583451	0.328193	14	Q8NDZ2	SIMC1	SUMO-interacting motif-containing protein 1	SIMC1_HUMAN	9	8.30481	1.08305	Prostratin	PMA	#NUM!	#NUM!	#NUM!
Prostratin / PMA	Q9Y5T4	Q9Y5T4	0.0413099	0.0413099	0.583462	0.328193	16	Q9Y5T4	DNAJC15	DnaJ homolog subfamily C member 15	DJC15_HUMAN	8	2.90477	1.02905	Prostratin	PMA	#NUM!	#NUM!	#NUM!
Prostratin / SAHA	Q96G21	Q96G21	0.139348	0.139348	0.583525	0.32821	16	Q96G21	IMP4	U3 small nucleolar ribonucleoprotein protein IMP4	IMP4_HUMAN	12	10.1407	1.10141	Prostratin	SAHA	#NUM!	#NUM!	#NUM!
PMA / Mock	O14818;Q8TAA3	O14818;Q8TAA3	-0.0156287	0.0156287	0.583657	0.328257	16	O14818;Q8TAA3	PSMA7;PSMA8	Proteasome subunit alpha type-7;Proteasome subunit alpha-type 8	PSA7_HUMAN;PSMA8_HUMAN	5	-1.07745	0.989225	PMA	Mock	#NUM!	#NUM!	#NUM!
Prostratin / Mock	Q13137	Q13137	-0.0332607	0.0332607	0.583644	0.328257	16	Q13137	CALCOCO2	Calcium-binding and coiled-coil domain-containing protein 2	CACO2_HUMAN	20	-2.27908	0.977209	Prostratin	Mock	#NUM!	#NUM!	#NUM!
Prostratin / SAHA	Q676U5	Q676U5	0.0768184	0.0768184	0.583624	0.328257	16	Q676U5	ATG16L1	Autophagy-related protein 16-1	A16L1_HUMAN	16	5.46896	1.05469	Prostratin	SAHA	#NUM!	#NUM!	#NUM!
Prostratin / PMA	Q9H2U1	Q9H2U1	-0.0410698	0.0410698	0.583655	0.328257	16	Q9H2U1	DHX36	ATP-dependent DNA/RNA helicase DHX36	DHX36_HUMAN	37	-2.80661	0.971934	Prostratin	PMA	#NUM!	#NUM!	#NUM!
PMA / Mock	Q8N9T8	Q8N9T8	-0.00389759	0.00389759	0.58369	0.328265	16	Q8N9T8	KRI1	Protein KRI1 homolog	KRI1_HUMAN	24	-0.269795	0.997302	PMA	Mock	#NUM!	#NUM!	#NUM!
Prostratin / PMA	Q93052	Q93052	0.0265038	0.0265038	0.583693	0.328265	16	Q93052	LPP	Lipoma-preferred partner	LPP_HUMAN	26	1.85408	1.01854	Prostratin	PMA	#NUM!	#NUM!	#NUM!
Prostratin / PMA	O95487	O95487	-0.0232433	0.0232433	0.583718	0.328272	16	O95487	SEC24B	Protein transport protein Sec24B	SC24B_HUMAN	30	-1.59819	0.984018	Prostratin	PMA	#NUM!	#NUM!	#NUM!
Prostratin / Mock	Q9Y5Q9	Q9Y5Q9	-0.112871	0.112871	0.583731	0.328272	16	Q9Y5Q9	GTF3C3	General transcription factor 3C polypeptide 3	TF3C3_HUMAN	33	-7.5254	0.924746	Prostratin	Mock	#NUM!	#NUM!	#NUM!
Prostratin / PMA	P22307	P22307	0.0804999	0.0804999	0.583752	0.328278	16	P22307	SCP2	Sterol carrier protein 2	SCP2_HUMAN	27	5.73844	1.05738	Prostratin	PMA	#NUM!	#NUM!	#NUM!
Prostratin / Mock	Q99708	Q99708	-0.0854644	0.0854644	0.583807	0.328302	16	Q99708	RBBP8	DNA endonuclease RBBP8	CTIP_HUMAN	20	-5.75189	0.942481	Prostratin	Mock	#NUM!	#NUM!	#NUM!
PMA / Mock	Q96IU4	Q96IU4	-0.120297	0.120297	0.583887	0.328334	16	Q96IU4	ABHD14B	Putative protein-lysine deacylase ABHD14B	ABHEB_HUMAN	9	-8.00016	0.919998	PMA	Mock	#NUM!	#NUM!	#NUM!
Prostratin / PMA	Q9NPQ8;Q9NVN3	Q9NPQ8;Q9NVN3	-0.0354373	0.0354373	0.583883	0.328334	16	Q9NPQ8;Q9NVN3	RIC8A;RIC8B	Synembryn-A;Synembryn-B	RIC8A_HUMAN;RIC8B_HUMAN	1	-2.42641	0.975736	Prostratin	PMA	#NUM!	#NUM!	#NUM!
Prostratin / Mock	O95671	O95671	-0.145807	0.145807	0.583899	0.328334	16	O95671	ASMTL	Probable bifunctional dTTP/UTP pyrophosphatase/methyltransferase protein	ASML_HUMAN	30	-9.61265	0.903874	Prostratin	Mock	#NUM!	#NUM!	#NUM!
PMA / Mock	Q8IXI2	Q8IXI2	-0.063083	0.063083	0.583938	0.328349	16	Q8IXI2	RHOT1	Mitochondrial Rho GTPase 1	MIRO1_HUMAN	20	-4.27836	0.957216	PMA	Mock	#NUM!	#NUM!	#NUM!
SAHA / PMA	Q5VZL5	Q5VZL5	-0.0697902	0.0697902	0.583953	0.328351	16	Q5VZL5	ZMYM4	Zinc finger MYM-type protein 4	ZMYM4_HUMAN	45	-4.72235	0.952777	SAHA	PMA	#NUM!	#NUM!	#NUM!
Prostratin / PMA	Q9NQ29;Q9Y383	Q9NQ29;Q9Y383	0.0514706	0.0514706	0.584004	0.328373	16	Q9NQ29;Q9Y383	LUC7L;LUC7L2	Putative RNA-binding protein Luc7-like 1;Putative RNA-binding protein Luc7-like 2	LUC7L_HUMAN;LC7L2_HUMAN	8	3.63208	1.03632	Prostratin	PMA	#NUM!	#NUM!	#NUM!
Prostratin / SAHA	Q8NB16	Q8NB16	0.24328	0.24328	0.584143	0.328444	16	Q8NB16	MLKL	Mixed lineage kinase domain-like protein	MLKL_HUMAN	22	18.3681	1.18368	Prostratin	SAHA	#NUM!	#NUM!	#NUM!
SAHA / Mock	Q15797;Q99717	Q15797;Q99717	-0.209489	0.209489	0.584156	0.328445	16	Q15797;Q99717	SMAD1;SMAD5	Mothers against decapentaplegic homolog 1;Mothers against decapentaplegic homolog 5	SMAD1_HUMAN;SMAD5_HUMAN	5	-13.5157	0.864843	SAHA	Mock	#NUM!	#NUM!	#NUM!
Prostratin / PMA	Q8IY21	Q8IY21	-0.101961	0.101961	0.584279	0.328505	16	Q8IY21	DDX60	Probable ATP-dependent RNA helicase DDX60	DDX60_HUMAN	25	-6.82341	0.931766	Prostratin	PMA	#NUM!	#NUM!	#NUM!
Prostratin / PMA	Q92600	Q92600	0.0795195	0.0795195	0.584287	0.328505	16	Q92600	CNOT9	CCR4-NOT transcription complex subunit 9	CNOT9_HUMAN	17	5.66661	1.05667	Prostratin	PMA	#NUM!	#NUM!	#NUM!
Prostratin / PMA	Q96CM8	Q96CM8	0.115479	0.115479	0.584317	0.328515	16	Q96CM8	ACSF2	Medium-chain acyl-CoA ligase ACSF2, mitochondrial	ACSF2_HUMAN	16	8.33349	1.08333	Prostratin	PMA	#NUM!	#NUM!	#NUM!
Prostratin / PMA	O43251;Q9NWB1;A6NFN3	O43251;Q9NWB1;A6NFN3	0.0830661	0.0830661	0.584363	0.328535	16	O43251;Q9NWB1;A6NFN3	RBFOX2;RBFOX1;RBFOX3	RNA binding protein fox-1 homolog 2;RNA binding protein fox-1 homolog 1;RNA binding protein fox-1 homolog 3	RFOX2_HUMAN;RFOX1_HUMAN;RFOX3_HUMAN	4	5.92669	1.05927	Prostratin	PMA	#NUM!	#NUM!	#NUM!
Prostratin / Mock	Q6IPU0	Q6IPU0	-0.138876	0.138876	0.584436	0.328569	16	Q6IPU0	CENPP	Centromere protein P	CENPP_HUMAN	6	-9.17735	0.908227	Prostratin	Mock	#NUM!	#NUM!	#NUM!
Prostratin / PMA	P56270;Q14119;Q9HBE1	P56270;Q14119;Q9HBE1	-0.138201	0.138201	0.584464	0.328571	16	P56270;Q14119;Q9HBE1	MAZ;VEZF1;PATZ1	Myc-associated zinc finger protein;Vascular endothelial zinc finger 1;POZ-, AT hook-, and zinc finger-containing protein 1	MAZ_HUMAN;VEZF1_HUMAN;PATZ1_HUMAN	1	-9.13484	0.908652	Prostratin	PMA	#NUM!	#NUM!	#NUM!
Prostratin / SAHA	Q969F2	Q969F2	-0.29274	0.29274	0.584458	0.328571	14	Q969F2	NKD2	Protein naked cuticle homolog 2	NKD2_HUMAN	8	-18.365	0.81635	Prostratin	SAHA	#NUM!	#NUM!	#NUM!
Prostratin / PMA	Q86V81	Q86V81	0.0462431	0.0462431	0.584632	0.328659	16	Q86V81	ALYREF	THO complex subunit 4	THOC4_HUMAN	13	3.25725	1.03257	Prostratin	PMA	#NUM!	#NUM!	#NUM!
Prostratin / Mock	Q14587;Q86UQ0;Q96RE9;P17025;P17031;Q2M218	Q14587;Q86UQ0;Q96RE9;P17025;P17031;Q2M218	-0.48365	0.48365	0.584709	0.328696	14	Q14587;Q86UQ0;Q96RE9;P17025;P17031;Q2M218	ZNF268;ZNF589;ZNF300;ZNF182;ZNF26;ZNF630	Zinc finger protein 268;Zinc finger protein 589;Zinc finger protein 300;Zinc finger protein 182;Zinc finger protein 26;Zinc finger protein 630	ZN268_HUMAN;ZN589_HUMAN;ZN300_HUMAN;ZN182_HUMAN;ZNF26_HUMAN;ZN630_HUMAN	1	-28.4834	0.715166	Prostratin	Mock	#NUM!	#NUM!	#NUM!
Prostratin / PMA	P51114;P51116	P51114;P51116	0.127529	0.127529	0.584792	0.328736	16	P51114;P51116	FXR1;FXR2	RNA-binding protein FXR1;RNA-binding protein FXR2	FXR1_HUMAN;FXR2_HUMAN	1	9.24207	1.09242	Prostratin	PMA	#NUM!	#NUM!	#NUM!
Prostratin / PMA	P35914	P35914	-0.00795339	0.00795339	0.584811	0.32874	16	P35914	HMGCL	Hydroxymethylglutaryl-CoA lyase, mitochondrial	HMGCL_HUMAN	10	-0.54977	0.994502	Prostratin	PMA	#NUM!	#NUM!	#NUM!
Prostratin / PMA	P37108	P37108	0.0702692	0.0702692	0.584824	0.32874	16	P37108	SRP14	Signal recognition particle 14 kDa protein	SRP14_HUMAN	9	4.99126	1.04991	Prostratin	PMA	#NUM!	#NUM!	#NUM!
Prostratin / SAHA	Q86Y56	Q86Y56	0.154029	0.154029	0.584835	0.32874	16	Q86Y56	DNAAF5	Dynein axonemal assembly factor 5	DAAF5_HUMAN	40	11.2673	1.11267	Prostratin	SAHA	#NUM!	#NUM!	#NUM!
Prostratin / PMA	Q96SK2	Q96SK2	-0.042203	0.042203	0.584862	0.328742	16	Q96SK2	TMEM209	Transmembrane protein 209	TM209_HUMAN	13	-2.88291	0.971171	Prostratin	PMA	#NUM!	#NUM!	#NUM!
PMA / Mock	Q9NS00	Q9NS00	0.107787	0.107787	0.584855	0.328742	16	Q9NS00	C1GALT1	Glycoprotein-N-acetylgalactosamine 3-beta-galactosyltransferase 1	C1GLT_HUMAN	4	7.75739	1.07757	PMA	Mock	#NUM!	#NUM!	#NUM!
Prostratin / Mock	P07437	P07437	-0.0290973	0.0290973	0.584881	0.328746	16	P07437	TUBB	Tubulin beta chain	TBB5_HUMAN	5	-1.99667	0.980033	Prostratin	Mock	#NUM!	#NUM!	#NUM!
Prostratin / PMA	Q8TD16;Q96G01	Q8TD16;Q96G01	-0.0749028	0.0749028	0.584935	0.32877	16	Q8TD16;Q96G01	BICD2;BICD1	Protein bicaudal D homolog 2;Protein bicaudal D homolog 1	BICD2_HUMAN;BICD1_HUMAN	5	-5.05939	0.949406	Prostratin	PMA	#NUM!	#NUM!	#NUM!
Prostratin / SAHA	Q96RP9	Q96RP9	-0.00645149	0.00645149	0.584948	0.32877	16	Q96RP9	GFM1	Elongation factor G, mitochondrial	EFGM_HUMAN	29	-0.446185	0.995538	Prostratin	SAHA	#NUM!	#NUM!	#NUM!
Prostratin / PMA	Q9H4H8	Q9H4H8	-0.045366	0.045366	0.584983	0.328783	16	Q9H4H8	FAM83D	Protein FAM83D	FA83D_HUMAN	14	-3.09561	0.969044	Prostratin	PMA	#NUM!	#NUM!	#NUM!
Prostratin / Mock	Q9NUI1	Q9NUI1	-0.118245	0.118245	0.585093	0.328838	16	Q9NUI1	DECR2	Peroxisomal 2,4-dienoyl-CoA reductase [(3E)-enoyl-CoA-producing]	DECR2_HUMAN	12	-7.86924	0.921308	Prostratin	Mock	#NUM!	#NUM!	#NUM!
Prostratin / PMA	Q13309	Q13309	-0.0632335	0.0632335	0.585127	0.328851	16	Q13309	SKP2	S-phase kinase-associated protein 2	SKP2_HUMAN	14	-4.28835	0.957117	Prostratin	PMA	#NUM!	#NUM!	#NUM!
Prostratin / PMA	Q12873	Q12873	-0.0351017	0.0351017	0.585177	0.328872	16	Q12873	CHD3	Chromodomain-helicase-DNA-binding protein 3	CHD3_HUMAN	49	-2.40371	0.975963	Prostratin	PMA	#NUM!	#NUM!	#NUM!
Prostratin / PMA	Q13588;Q8TC17	Q13588;Q8TC17	-0.0477053	0.0477053	0.58521	0.328884	16	Q13588;Q8TC17	GRAP;GRAPL	GRB2-related adapter protein;GRB2-related adapter protein-like	GRAP_HUMAN;GRAPL_HUMAN	3	-3.2526	0.967474	Prostratin	PMA	#NUM!	#NUM!	#NUM!
Prostratin / PMA	O75844	O75844	-0.124455	0.124455	0.58532	0.328914	16	O75844	ZMPSTE24	CAAX prenyl protease 1 homolog	FACE1_HUMAN	14	-8.26494	0.917351	Prostratin	PMA	#NUM!	#NUM!	#NUM!
SAHA / Mock	P35568	P35568	-0.12575	0.12575	0.585291	0.328914	16	P35568	IRS1	Insulin receptor substrate 1	IRS1_HUMAN	16	-8.34728	0.916527	SAHA	Mock	#NUM!	#NUM!	#NUM!
SAHA / PMA	P50583	P50583	-0.120946	0.120946	0.585344	0.328914	16	P50583	NUDT2	Bis(5'-nucleosyl)-tetraphosphatase [asymmetrical]	AP4A_HUMAN	10	-8.04156	0.919584	SAHA	PMA	#NUM!	#NUM!	#NUM!
SAHA / PMA	P56211	P56211	0.0340296	0.0340296	0.585312	0.328914	16	P56211	ARPP19	cAMP-regulated phosphoprotein 19	ARP19_HUMAN	6	2.38679	1.02387	SAHA	PMA	#NUM!	#NUM!	#NUM!
Prostratin / PMA	P56556	P56556	0.047868	0.047868	0.585377	0.328914	16	P56556	NDUFA6	NADH dehydrogenase [ubiquinone] 1 alpha subcomplex subunit 6	NDUA6_HUMAN	8	3.37362	1.03374	Prostratin	PMA	#NUM!	#NUM!	#NUM!
PMA / Mock	Q7L2Z9	Q7L2Z9	-0.0910053	0.0910053	0.585373	0.328914	16	Q7L2Z9	CENPQ	Centromere protein Q	CENPQ_HUMAN	11	-6.11317	0.938868	PMA	Mock	#NUM!	#NUM!	#NUM!
SAHA / PMA	Q8TBP6	Q8TBP6	0.0787828	0.0787828	0.585345	0.328914	16	Q8TBP6	SLC25A40	Mitochondrial glutathione transporter SLC25A40	S2540_HUMAN	7	5.61266	1.05613	SAHA	PMA	#NUM!	#NUM!	#NUM!
Prostratin / SAHA	Q96EK9	Q96EK9	0.0646534	0.0646534	0.585306	0.328914	16	Q96EK9	KTI12	Protein KTI12 homolog	KTI12_HUMAN	18	4.58336	1.04583	Prostratin	SAHA	#NUM!	#NUM!	#NUM!
Prostratin / PMA	Q9H2P0	Q9H2P0	-0.0574742	0.0574742	0.585382	0.328914	16	Q9H2P0	ADNP	Activity-dependent neuroprotector homeobox protein	ADNP_HUMAN	52	-3.9055	0.960945	Prostratin	PMA	#NUM!	#NUM!	#NUM!
Prostratin / PMA	Q9UBF2	Q9UBF2	0.0101568	0.0101568	0.585379	0.328914	16	Q9UBF2	COPG2	Coatomer subunit gamma-2	COPG2_HUMAN	35	0.706498	1.00706	Prostratin	PMA	#NUM!	#NUM!	#NUM!
Prostratin / PMA	Q96JC1	Q96JC1	-0.0140929	0.0140929	0.585419	0.328928	16	Q96JC1	VPS39	Vam6/Vps39-like protein	VPS39_HUMAN	33	-0.972089	0.990279	Prostratin	PMA	#NUM!	#NUM!	#NUM!
SAHA / PMA	Q9NY33	Q9NY33	-0.0863193	0.0863193	0.585458	0.328943	16	Q9NY33	DPP3	Dipeptidyl peptidase 3	DPP3_HUMAN	35	-5.80772	0.941923	SAHA	PMA	#NUM!	#NUM!	#NUM!
SAHA / Mock	O75928	O75928	-0.150553	0.150553	0.585477	0.328947	16	O75928	PIAS2	E3 SUMO-protein ligase PIAS2	PIAS2_HUMAN	17	-9.90947	0.900905	SAHA	Mock	#NUM!	#NUM!	#NUM!
PMA / Mock	Q9BSW2	Q9BSW2	-0.0204085	0.0204085	0.58558	0.328999	16	Q9BSW2	CRACR2A	EF-hand calcium-binding domain-containing protein 4B	EFC4B_HUMAN	25	-1.40465	0.985953	PMA	Mock	#NUM!	#NUM!	#NUM!
PMA / Mock	O75400	O75400	-0.0222711	0.0222711	0.58562	0.329001	16	O75400	PRPF40A	Pre-mRNA-processing factor 40 homolog A	PR40A_HUMAN	32	-1.53186	0.984681	PMA	Mock	#NUM!	#NUM!	#NUM!
Prostratin / PMA	O94804	O94804	0.0480109	0.0480109	0.585612	0.329001	16	O94804	STK10	Serine/threonine-protein kinase 10	STK10_HUMAN	32	3.38386	1.03384	Prostratin	PMA	#NUM!	#NUM!	#NUM!
Prostratin / SAHA	Q96PC5;A4D2H0;Q86UF2;Q8IX94;A4FU28;P0CG41	Q96PC5;A4D2H0;Q86UF2;Q8IX94;A4FU28;P0CG41	0.235136	0.235136	0.585603	0.329001	16	Q96PC5;A4D2H0;Q86UF2;Q8IX94;A4FU28;P0CG41	MIA2;CTAGE15;CTAGE6;CTAGE4;CTAGE9;CTAGE8	Melanoma inhibitory activity protein 2;cTAGE family member 15;cTAGE family member 6;cTAGE family member 4;cTAGE family member 9;cTAGE family member 8	MIA2_HUMAN;CTGEF_HUMAN;CTGE6_HUMAN;CTGE4_HUMAN;CTGE9_HUMAN;CTGE8_HUMAN	4	17.7018	1.17702	Prostratin	SAHA	#NUM!	#NUM!	#NUM!
SAHA / PMA	O75264	O75264	-0.0857249	0.0857249	0.585661	0.329015	16	O75264	SMIM24	Small integral membrane protein 24	SIM24_HUMAN	2	-5.7689	0.942311	SAHA	PMA	#NUM!	#NUM!	#NUM!
Prostratin / PMA	P78395;O60811;O95521;O60809;O95522;Q5SWL7;Q5VTA0;Q5VWM4;Q5VWM6;Q5VXH5	P78395;O60811;O95521;O60809;O95522;Q5SWL7;Q5VTA0;Q5VWM4;Q5VWM6;Q5VXH5	-0.160316	0.160316	0.585668	0.329015	16	P78395;O60811;O95521;O60809;O95522;Q5SWL7;Q5VTA0;Q5VWM4;Q5VWM6;Q5VXH5	PRAME;PRAMEF2;PRAMEF1;PRAMEF10;PRAMEF12;PRAMEF14;PRAMEF17;PRAMEF8;PRAMEF13;PRAMEF7	Melanoma antigen preferentially expressed in tumors;PRAME family member 2;PRAME family member 1;PRAME family member 10;PRAME family member 12;PRAME family member 14;PRAME family member 17;PRAME family member 8;Putative PRAME family member 13;PRAME family member 7	PRAME_HUMAN;PRAM2_HUMAN;PRAM1_HUMAN;PRA10_HUMAN;PRA12_HUMAN;PRA14_HUMAN;PRA17_HUMAN;PRAM8_HUMAN;PRA13_HUMAN;PRAM7_HUMAN	1	-10.5171	0.894829	Prostratin	PMA	#NUM!	#NUM!	#NUM!
Prostratin / PMA	P16298;Q08209	P16298;Q08209	0.123974	0.123974	0.585702	0.329027	16	P16298;Q08209	PPP3CB;PPP3CA	Serine/threonine-protein phosphatase 2B catalytic subunit beta isoform;Protein phosphatase 3 catalytic subunit alpha	PP2BB_HUMAN;PP2BA_HUMAN	3	8.97325	1.08973	Prostratin	PMA	#NUM!	#NUM!	#NUM!
PMA / Mock	Q9H0Q0	Q9H0Q0	0.166881	0.166881	0.585725	0.329034	16	Q9H0Q0	CYRIA	CYFIP-related Rac1 interactor A	CYRIA_HUMAN	10	12.2628	1.12263	PMA	Mock	#NUM!	#NUM!	#NUM!
PMA / Mock	O75348;O95670	O75348;O95670	-0.131225	0.131225	0.585763	0.329041	16	O75348;O95670	ATP6V1G1;ATP6V1G2	V-type proton ATPase subunit G 1;V-type proton ATPase subunit G 2	VATG1_HUMAN;VATG2_HUMAN	1	-8.69443	0.913056	PMA	Mock	#NUM!	#NUM!	#NUM!
Prostratin / SAHA	Q15910;Q92800	Q15910;Q92800	-0.235481	0.235481	0.585752	0.329041	16	Q15910;Q92800	EZH2;EZH1	Histone-lysine N-methyltransferase EZH2;Histone-lysine N-methyltransferase EZH1	EZH2_HUMAN;EZH1_HUMAN	3	-15.0598	0.849402	Prostratin	SAHA	#NUM!	#NUM!	#NUM!
SAHA / PMA	Q99583	Q99583	-0.0030983	0.0030983	0.585832	0.329074	16	Q99583	MNT	Max-binding protein MNT	MNT_HUMAN	5	-0.214527	0.997855	SAHA	PMA	#NUM!	#NUM!	#NUM!
Prostratin / PMA	A5YM72;Q7Z6Z7	A5YM72;Q7Z6Z7	-0.183206	0.183206	0.585891	0.32908	16	A5YM72;Q7Z6Z7	CARNS1;HUWE1	Carnosine synthase 1;E3 ubiquitin-protein ligase HUWE1	CRNS1_HUMAN;HUWE1_HUMAN	1	-11.9257	0.880743	Prostratin	PMA	#NUM!	#NUM!	#NUM!
SAHA / PMA	O43252;O95340	O43252;O95340	0.0487606	0.0487606	0.585884	0.32908	16	O43252;O95340	PAPSS1;PAPSS2	Bifunctional 3'-phosphoadenosine 5'-phosphosulfate synthase 1;Bifunctional 3'-phosphoadenosine 5'-phosphosulfate synthase 2	PAPS1_HUMAN;PAPS2_HUMAN	4	3.43759	1.03438	SAHA	PMA	#NUM!	#NUM!	#NUM!
Prostratin / PMA	O94874	O94874	0.0671082	0.0671082	0.585856	0.32908	16	O94874	UFL1	E3 UFM1-protein ligase 1	UFL1_HUMAN	41	4.76147	1.04761	Prostratin	PMA	#NUM!	#NUM!	#NUM!
PMA / Mock	P52788	P52788	-0.0741929	0.0741929	0.585872	0.32908	16	P52788	SMS	Spermine synthase	SPSY_HUMAN	18	-5.01266	0.949873	PMA	Mock	#NUM!	#NUM!	#NUM!
Prostratin / Mock	Q8N257;A0A2R8Y619	Q8N257;A0A2R8Y619	-0.0586098	0.0586098	0.585945	0.329103	16	Q8N257;A0A2R8Y619	H2BC26;H2BK1	Histone H2B type 3-B;Histone H2B type 2-K1	H2B3B_HUMAN;H2BK1_HUMAN	1	-3.98111	0.960189	Prostratin	Mock	#NUM!	#NUM!	#NUM!
Prostratin / PMA	Q15050	Q15050	-0.0718379	0.0718379	0.586021	0.329139	16	Q15050	RRS1	Ribosome biogenesis regulatory protein homolog	RRS1_HUMAN	18	-4.85749	0.951425	Prostratin	PMA	#NUM!	#NUM!	#NUM!
Prostratin / Mock	Q6P179	Q6P179	-0.135247	0.135247	0.586057	0.329152	16	Q6P179	ERAP2	Endoplasmic reticulum aminopeptidase 2	ERAP2_HUMAN	36	-8.94861	0.910514	Prostratin	Mock	#NUM!	#NUM!	#NUM!
SAHA / PMA	Q99643	Q99643	-0.0752461	0.0752461	0.586067	0.329152	16	Q99643	SDHC	Succinate dehydrogenase cytochrome b560 subunit, mitochondrial	C560_HUMAN	2	-5.08198	0.94918	SAHA	PMA	#NUM!	#NUM!	#NUM!
SAHA / Mock	Q6PGN9	Q6PGN9	-0.406996	0.406996	0.586118	0.329174	16	Q6PGN9	PSRC1	Proline/serine-rich coiled-coil protein 1	PSRC1_HUMAN	11	-24.5808	0.754192	SAHA	Mock	#NUM!	#NUM!	#NUM!
PMA / Mock	Q6P6C2	Q6P6C2	-0.0965945	0.0965945	0.586185	0.329198	16	Q6P6C2	ALKBH5	RNA demethylase ALKBH5	ALKB5_HUMAN	22	-6.4762	0.935238	PMA	Mock	#NUM!	#NUM!	#NUM!
SAHA / PMA	Q7LGA3	Q7LGA3	-0.0260473	0.0260473	0.586181	0.329198	16	Q7LGA3	HS2ST1	Heparan sulfate 2-O-sulfotransferase 1	HS2ST_HUMAN	12	-1.78926	0.982107	SAHA	PMA	#NUM!	#NUM!	#NUM!
Prostratin / PMA	Q8IWD4	Q8IWD4	0.0419946	0.0419946	0.586342	0.32928	16	Q8IWD4	CCDC117	Coiled-coil domain-containing protein 117	CC117_HUMAN	19	2.95363	1.02954	Prostratin	PMA	#NUM!	#NUM!	#NUM!
Prostratin / PMA	Q96L91	Q96L91	-0.0391914	0.0391914	0.586387	0.329299	16	Q96L91	EP400	E1A-binding protein p400	EP400_HUMAN	82	-2.67997	0.9732	Prostratin	PMA	#NUM!	#NUM!	#NUM!
Prostratin / PMA	Q9UQ90	Q9UQ90	0.00122277	0.00122277	0.586432	0.329317	16	Q9UQ90	SPG7	Mitochondrial inner membrane m-AAA protease component paraplegin	SPG7_HUMAN	18	0.0847919	1.00085	Prostratin	PMA	#NUM!	#NUM!	#NUM!
Prostratin / PMA	P10412;P16401;P16402;P16403;P22492;Q02539	P10412;P16401;P16402;P16403;P22492;Q02539	0.223302	0.223302	0.58652	0.32936	16	P10412;P16401;P16402;P16403;P22492;Q02539	H1-4;H1-5;H1-3;H1-2;H1-6;H1-1	Histone H1.4;Histone H1.5;Histone H1.3;Histone H1.2;Histone H1t;Histone H1.1	H14_HUMAN;H15_HUMAN;H13_HUMAN;H12_HUMAN;H1T_HUMAN;H11_HUMAN	1	16.7402	1.1674	Prostratin	PMA	#NUM!	#NUM!	#NUM!
Prostratin / PMA	Q9GZT8;A6NNP5	Q9GZT8;A6NNP5	-0.145415	0.145415	0.586541	0.329364	10	Q9GZT8;A6NNP5	NIF3L1;CCDC169	NIF3-like protein 1;Coiled-coil domain-containing protein 169	NIF3L_HUMAN;CC169_HUMAN	1	-9.58808	0.904119	Prostratin	PMA	#NUM!	#NUM!	#NUM!
Prostratin / PMA	Q86WI1	Q86WI1	0.0223342	0.0223342	0.586551	0.329364	12	Q86WI1	PKHD1L1	Fibrocystin-L	PKHL1_HUMAN	3	1.56014	1.0156	Prostratin	PMA	#NUM!	#NUM!	#NUM!
SAHA / PMA	Q9BUJ2	Q9BUJ2	-0.139467	0.139467	0.586626	0.329399	16	Q9BUJ2	HNRNPUL1	Heterogeneous nuclear ribonucleoprotein U-like protein 1	HNRL1_HUMAN	34	-9.21453	0.907855	SAHA	PMA	#NUM!	#NUM!	#NUM!
SAHA / PMA	Q15648	Q15648	-0.0141647	0.0141647	0.586674	0.329416	16	Q15648	MED1	Mediator of RNA polymerase II transcription subunit 1	MED1_HUMAN	63	-0.977019	0.99023	SAHA	PMA	#NUM!	#NUM!	#NUM!
Prostratin / SAHA	Q9H4A3	Q9H4A3	0.0110638	0.0110638	0.58668	0.329416	16	Q9H4A3	WNK1	Serine/threonine-protein kinase WNK1	WNK1_HUMAN	37	0.769835	1.0077	Prostratin	SAHA	#NUM!	#NUM!	#NUM!
Prostratin / PMA	Q9UPN3;O94854	Q9UPN3;O94854	0.0195329	0.0195329	0.586727	0.329436	16	Q9UPN3;O94854	MACF1	Microtubule-actin cross-linking factor 1, isoforms 1/2/3/4/5;Microtubule-actin cross-linking factor 1, isoforms 6/7	MACF1_HUMAN;K0754_HUMAN	91	1.36312	1.01363	Prostratin	PMA	#NUM!	#NUM!	#NUM!
Prostratin / SAHA	Q01469;A8MUU1	Q01469;A8MUU1	-0.0153481	0.0153481	0.58677	0.329453	16	Q01469;A8MUU1	FABP5;FABP5P3	Fatty acid-binding protein 5;Putative fatty acid-binding protein 5-like protein 3	FABP5_HUMAN;FB5L3_HUMAN	1	-1.05821	0.989418	Prostratin	SAHA	#NUM!	#NUM!	#NUM!
Prostratin / PMA	Q92551	Q92551	0.0792976	0.0792976	0.586816	0.329473	16	Q92551	IP6K1	Inositol hexakisphosphate kinase 1	IP6K1_HUMAN	8	5.65036	1.0565	Prostratin	PMA	#NUM!	#NUM!	#NUM!
SAHA / PMA	P40227;Q92526	P40227;Q92526	0.00093694	0.00093694	0.586876	0.329489	16	P40227;Q92526	CCT6A;CCT6B	T-complex protein 1 subunit zeta;T-complex protein 1 subunit zeta-2	TCPZ_HUMAN;TCPW_HUMAN	7	0.0649648	1.00065	SAHA	PMA	#NUM!	#NUM!	#NUM!
Prostratin / SAHA	Q15691;Q9UPY8	Q15691;Q9UPY8	-0.0168765	0.0168765	0.58688	0.329489	16	Q15691;Q9UPY8	MAPRE1;MAPRE3	Microtubule-associated protein RP/EB family member 1;Microtubule-associated protein RP/EB family member 3	MARE1_HUMAN;MARE3_HUMAN	1	-1.16297	0.98837	Prostratin	SAHA	#NUM!	#NUM!	#NUM!
Prostratin / PMA	Q8N5C8	Q8N5C8	0.0461074	0.0461074	0.586866	0.329489	16	Q8N5C8	TAB3	TGF-beta-activated kinase 1 and MAP3K7-binding protein 3	TAB3_HUMAN	9	3.24754	1.03248	Prostratin	PMA	#NUM!	#NUM!	#NUM!
Prostratin / SAHA	P62491	P62491	0.287013	0.287013	0.586918	0.329503	16	P62491	RAB11A	Ras-related protein Rab-11A	RB11A_HUMAN	3	22.0111	1.22011	Prostratin	SAHA	#NUM!	#NUM!	#NUM!
Prostratin / SAHA	Q8TAE8	Q8TAE8	0.147824	0.147824	0.586957	0.329518	16	Q8TAE8	GADD45GIP1	Large ribosomal subunit protein mL64	G45IP_HUMAN	10	10.7897	1.1079	Prostratin	SAHA	#NUM!	#NUM!	#NUM!
Prostratin / PMA	P86791;P86790	P86791;P86790	0.00162902	0.00162902	0.586979	0.329524	16	P86791;P86790	CCZ1;CCZ1B	Vacuolar fusion protein CCZ1 homolog;Vacuolar fusion protein CCZ1 homolog B	CCZ1_HUMAN;CCZ1B_HUMAN	25	0.112979	1.00113	Prostratin	PMA	#NUM!	#NUM!	#NUM!
Prostratin / PMA	Q92766	Q92766	0.0714406	0.0714406	0.587005	0.329532	16	Q92766	RREB1	Ras-responsive element-binding protein 1	RREB1_HUMAN	50	5.07654	1.05077	Prostratin	PMA	#NUM!	#NUM!	#NUM!
Prostratin / SAHA	Q8IY67	Q8IY67	0.117483	0.117483	0.587022	0.329535	16	Q8IY67	RAVER1	Ribonucleoprotein PTB-binding 1	RAVR1_HUMAN	22	8.48403	1.08484	Prostratin	SAHA	#NUM!	#NUM!	#NUM!
Prostratin / SAHA	Q86Y46	Q86Y46	0.628271	0.628271	0.58711	0.329578	14	Q86Y46	KRT73	Keratin, type II cytoskeletal 73	K2C73_HUMAN	1	54.5712	1.54571	Prostratin	SAHA	#NUM!	#NUM!	#NUM!
Prostratin / PMA	Q06210	Q06210	0.039032	0.039032	0.587167	0.329603	16	Q06210	GFPT1	Glutamine--fructose-6-phosphate aminotransferase [isomerizing] 1	GFPT1_HUMAN	35	2.74242	1.02742	Prostratin	PMA	#NUM!	#NUM!	#NUM!
Prostratin / Mock	Q96N64	Q96N64	-0.189135	0.189135	0.587231	0.329632	16	Q96N64	PWWP2A	PWWP domain-containing protein 2A	PWP2A_HUMAN	15	-12.2869	0.877131	Prostratin	Mock	#NUM!	#NUM!	#NUM!
SAHA / PMA	Q96J02;Q96PU5	Q96J02;Q96PU5	-0.239148	0.239148	0.587258	0.329641	16	Q96J02;Q96PU5	ITCH;NEDD4L	E3 ubiquitin-protein ligase Itchy homolog;E3 ubiquitin-protein ligase NEDD4-like	ITCH_HUMAN;NED4L_HUMAN	1	-15.2754	0.847246	SAHA	PMA	#NUM!	#NUM!	#NUM!
SAHA / PMA	O14646;O14647	O14646;O14647	0.150193	0.150193	0.587375	0.3297	16	O14646;O14647	CHD1;CHD2	Chromodomain-helicase-DNA-binding protein 1;Chromodomain-helicase-DNA-binding protein 2	CHD1_HUMAN;CHD2_HUMAN	10	10.9718	1.10972	SAHA	PMA	#NUM!	#NUM!	#NUM!
Prostratin / SAHA	P63241;Q6IS14	P63241;Q6IS14	0.0011606	0.0011606	0.587394	0.329704	16	P63241;Q6IS14	EIF5A;EIF5AL1	Eukaryotic translation initiation factor 5A-1;Eukaryotic translation initiation factor 5A-1-like	IF5A1_HUMAN;IF5AL_HUMAN	4	0.0804788	1.0008	Prostratin	SAHA	#NUM!	#NUM!	#NUM!
SAHA / PMA	Q9HD23	Q9HD23	0.173284	0.173284	0.587415	0.329708	16	Q9HD23	MRS2	Magnesium transporter MRS2 homolog, mitochondrial	MRS2_HUMAN	5	12.7622	1.12762	SAHA	PMA	#NUM!	#NUM!	#NUM!
Prostratin / PMA	Q9NPI6	Q9NPI6	0.0242568	0.0242568	0.587454	0.329708	16	Q9NPI6	DCP1A	mRNA-decapping enzyme 1A	DCP1A_HUMAN	21	1.69557	1.01696	Prostratin	PMA	#NUM!	#NUM!	#NUM!
Prostratin / PMA	Q9UIA9;Q9H2T7	Q9UIA9;Q9H2T7	-0.115371	0.115371	0.587462	0.329708	16	Q9UIA9;Q9H2T7	XPO7;RANBP17	Exportin-7;Ran-binding protein 17	XPO7_HUMAN;RBP17_HUMAN	1	-7.6855	0.923145	Prostratin	PMA	#NUM!	#NUM!	#NUM!
Prostratin / PMA	Q9UKE5	Q9UKE5	-0.248417	0.248417	0.587449	0.329708	16	Q9UKE5	TNIK	TRAF2 and NCK-interacting protein kinase	TNIK_HUMAN	14	-15.8181	0.841819	Prostratin	PMA	#NUM!	#NUM!	#NUM!
SAHA / Mock	Q96A29	Q96A29	0.202575	0.202575	0.587458	0.329708	10	Q96A29	SLC35C1	GDP-fucose transporter 1	FUCT1_HUMAN	3	15.075	1.15075	SAHA	Mock	#NUM!	#NUM!	#NUM!
Prostratin / PMA	P61599	P61599	-0.0655526	0.0655526	0.587476	0.32971	16	P61599	NAA20	N-alpha-acetyltransferase 20	NAA20_HUMAN	7	-4.44208	0.955579	Prostratin	PMA	#NUM!	#NUM!	#NUM!
PMA / Mock	Q86YN6	Q86YN6	-0.178027	0.178027	0.587489	0.32971	12	Q86YN6	PPARGC1B	Peroxisome proliferator-activated receptor gamma coactivator 1-beta	PRGC2_HUMAN	5	-11.6089	0.883911	PMA	Mock	#NUM!	#NUM!	#NUM!
PMA / Mock	O75879	O75879	-0.0568015	0.0568015	0.587557	0.329735	16	O75879	GATB	Glutamyl-tRNA(Gln) amidotransferase subunit B, mitochondrial	GATB_HUMAN	23	-3.86068	0.961393	PMA	Mock	#NUM!	#NUM!	#NUM!
SAHA / PMA	Q5T7V8	Q5T7V8	-0.0449421	0.0449421	0.587567	0.329735	16	Q5T7V8	GORAB	RAB6-interacting golgin	GORAB_HUMAN	13	-3.06713	0.969329	SAHA	PMA	#NUM!	#NUM!	#NUM!
Prostratin / PMA	Q9BY32	Q9BY32	0.0431308	0.0431308	0.58757	0.329735	16	Q9BY32	ITPA	Inosine triphosphate pyrophosphatase	ITPA_HUMAN	10	3.03474	1.03035	Prostratin	PMA	#NUM!	#NUM!	#NUM!
Prostratin / PMA	Q9BS26	Q9BS26	0.0173717	0.0173717	0.587616	0.329748	16	Q9BS26	ERP44	Endoplasmic reticulum resident protein 44	ERP44_HUMAN	19	1.2114	1.01211	Prostratin	PMA	#NUM!	#NUM!	#NUM!
Prostratin / SAHA	Q9UBB6	Q9UBB6	0.19686	0.19686	0.587605	0.329748	16	Q9UBB6	NCDN	Neurochondrin	NCDN_HUMAN	24	14.6201	1.1462	Prostratin	SAHA	#NUM!	#NUM!	#NUM!
PMA / Mock	Q8WXA9	Q8WXA9	-0.104259	0.104259	0.587766	0.329826	16	Q8WXA9	SREK1	Splicing regulatory glutamine/lysine-rich protein 1	SREK1_HUMAN	11	-6.97171	0.930283	PMA	Mock	#NUM!	#NUM!	#NUM!
Prostratin / SAHA	Q86Y13	Q86Y13	-0.0499988	0.0499988	0.587851	0.329859	14	Q86Y13	DZIP3	E3 ubiquitin-protein ligase DZIP3	DZIP3_HUMAN	20	-3.40629	0.965937	Prostratin	SAHA	#NUM!	#NUM!	#NUM!
Prostratin / PMA	Q92747	Q92747	0.0431078	0.0431078	0.587861	0.329859	16	Q92747	ARPC1A	Actin-related protein 2/3 complex subunit 1A	ARC1A_HUMAN	16	3.0331	1.03033	Prostratin	PMA	#NUM!	#NUM!	#NUM!
Prostratin / PMA	Q96KP4	Q96KP4	0.021484	0.021484	0.587872	0.329859	16	Q96KP4	CNDP2	Cytosolic non-specific dipeptidase	CNDP2_HUMAN	31	1.5003	1.015	Prostratin	PMA	#NUM!	#NUM!	#NUM!
SAHA / PMA	Q9H0U3	Q9H0U3	0.00400993	0.00400993	0.587838	0.329859	16	Q9H0U3	MAGT1	Magnesium transporter protein 1	MAGT1_HUMAN	9	0.278334	1.00278	SAHA	PMA	#NUM!	#NUM!	#NUM!
Prostratin / PMA	Q14149	Q14149	-0.106927	0.106927	0.587885	0.329859	16	Q14149	MORC3	MORC family CW-type zinc finger protein 3	MORC3_HUMAN	41	-7.14361	0.928564	Prostratin	PMA	#NUM!	#NUM!	#NUM!
Prostratin / PMA	P61081	P61081	0.0518744	0.0518744	0.587925	0.329875	16	P61081	UBE2M	NEDD8-conjugating enzyme Ubc12	UBC12_HUMAN	8	3.66109	1.03661	Prostratin	PMA	#NUM!	#NUM!	#NUM!
Prostratin / PMA	O43491;Q9Y2J2	O43491;Q9Y2J2	-0.0528405	0.0528405	0.588007	0.329914	16	O43491;Q9Y2J2	EPB41L2;EPB41L3	Band 4.1-like protein 2;Band 4.1-like protein 3	E41L2_HUMAN;E41L3_HUMAN	4	-3.59636	0.964036	Prostratin	PMA	#NUM!	#NUM!	#NUM!
SAHA / PMA	Q9Y2D8	Q9Y2D8	0.494925	0.494925	0.588037	0.329925	14	Q9Y2D8	SSX2IP	Afadin- and alpha-actinin-binding protein	ADIP_HUMAN	13	40.9247	1.40925	SAHA	PMA	#NUM!	#NUM!	#NUM!
PMA / Mock	P17036	P17036	0.190804	0.190804	0.588088	0.329947	16	P17036	ZNF3	Zinc finger protein 3	ZNF3_HUMAN	9	14.14	1.1414	PMA	Mock	#NUM!	#NUM!	#NUM!
Prostratin / SAHA	Q9H9B4	Q9H9B4	0.159919	0.159919	0.588114	0.329954	16	Q9H9B4	SFXN1	Sideroflexin-1	SFXN1_HUMAN	15	11.7225	1.11722	Prostratin	SAHA	#NUM!	#NUM!	#NUM!
Prostratin / PMA	Q01970	Q01970	-0.0781161	0.0781161	0.588173	0.329981	16	Q01970	PLCB3	1-phosphatidylinositol 4,5-bisphosphate phosphodiesterase beta-3	PLCB3_HUMAN	38	-5.27062	0.947294	Prostratin	PMA	#NUM!	#NUM!	#NUM!
PMA / Mock	Q9UK76	Q9UK76	-0.0177724	0.0177724	0.588236	0.330009	16	Q9UK76	JPT1	Jupiter microtubule associated homolog 1	JUPI1_HUMAN	11	-1.22433	0.987757	PMA	Mock	#NUM!	#NUM!	#NUM!
Prostratin / PMA	O75145;Q13136;O75335	O75145;Q13136;O75335	0.235572	0.235572	0.588382	0.330071	16	O75145;Q13136;O75335	PPFIA3;PPFIA1;PPFIA4	Liprin-alpha-3;Liprin-alpha-1;Liprin-alpha-4	LIPA3_HUMAN;LIPA1_HUMAN;LIPA4_HUMAN	1	17.7373	1.17737	Prostratin	PMA	#NUM!	#NUM!	#NUM!
Prostratin / SAHA	P48147	P48147	-0.0132384	0.0132384	0.588394	0.330071	16	P48147	PREP	Prolyl endopeptidase	PPCE_HUMAN	42	-0.913419	0.990866	Prostratin	SAHA	#NUM!	#NUM!	#NUM!
Prostratin / PMA	Q5SQI0	Q5SQI0	0.0329589	0.0329589	0.588392	0.330071	16	Q5SQI0	ATAT1	Alpha-tubulin N-acetyltransferase 1	ATAT_HUMAN	18	2.31083	1.02311	Prostratin	PMA	#NUM!	#NUM!	#NUM!
SAHA / Mock	Q9H446	Q9H446	-0.09253	0.09253	0.588384	0.330071	16	Q9H446	RWDD1	RWD domain-containing protein 1	RWDD1_HUMAN	9	-6.21234	0.937877	SAHA	Mock	#NUM!	#NUM!	#NUM!
SAHA / PMA	Q5BKY9	Q5BKY9	-0.397625	0.397625	0.588413	0.330075	16	Q5BKY9	FAM133B	Protein FAM133B	F133B_HUMAN	7	-24.0893	0.759107	SAHA	PMA	#NUM!	#NUM!	#NUM!
Prostratin / PMA	Q96J92;Q9BYP7;Q9H4A3	Q96J92;Q9BYP7;Q9H4A3	0.107362	0.107362	0.588452	0.330091	16	Q96J92;Q9BYP7;Q9H4A3	WNK4;WNK3;WNK1	Serine/threonine-protein kinase WNK4;Serine/threonine-protein kinase WNK3;Serine/threonine-protein kinase WNK1	WNK4_HUMAN;WNK3_HUMAN;WNK1_HUMAN	1	7.72569	1.07726	Prostratin	PMA	#NUM!	#NUM!	#NUM!
Prostratin / SAHA	O95620	O95620	0.334091	0.334091	0.588484	0.330095	16	O95620	DUS4L	tRNA-dihydrouridine(20a/20b) synthase [NAD(P)+]-like	DUS4L_HUMAN	4	26.0583	1.26058	Prostratin	SAHA	#NUM!	#NUM!	#NUM!
Prostratin / SAHA	P62312	P62312	-0.0503838	0.0503838	0.588478	0.330095	16	P62312	LSM6	U6 snRNA-associated Sm-like protein LSm6	LSM6_HUMAN	6	-3.43206	0.965679	Prostratin	SAHA	#NUM!	#NUM!	#NUM!
Prostratin / PMA	P23246	P23246	0.0380224	0.0380224	0.588516	0.330106	16	P23246	SFPQ	Splicing factor, proline- and glutamine-rich	SFPQ_HUMAN	38	2.67055	1.02671	Prostratin	PMA	#NUM!	#NUM!	#NUM!
Prostratin / PMA	Q9NW15	Q9NW15	-0.185651	0.185651	0.588598	0.330146	12	Q9NW15	ANO10	Anoctamin-10	ANO10_HUMAN	4	-12.0748	0.879252	Prostratin	PMA	#NUM!	#NUM!	#NUM!
SAHA / PMA	Q9HCE1	Q9HCE1	-0.0365689	0.0365689	0.58866	0.330174	16	Q9HCE1	MOV10	Helicase MOV-10	MOV10_HUMAN	52	-2.50291	0.974971	SAHA	PMA	#NUM!	#NUM!	#NUM!
Prostratin / PMA	Q8N357	Q8N357	-0.00316156	0.00316156	0.5887	0.330189	16	Q8N357	SLC35F6	Solute carrier family 35 member F6	S35F6_HUMAN	5	-0.218903	0.997811	Prostratin	PMA	#NUM!	#NUM!	#NUM!
Prostratin / SAHA	Q96A47	Q96A47	0.867418	0.867418	0.58875	0.330211	16	Q96A47	ISL2	Insulin gene enhancer protein ISL-2	ISL2_HUMAN	3	82.4395	1.8244	Prostratin	SAHA	#NUM!	#NUM!	#NUM!
Prostratin / PMA	Q8NCN4	Q8NCN4	0.0798625	0.0798625	0.588775	0.330218	16	Q8NCN4	RNF169	E3 ubiquitin-protein ligase RNF169	RN169_HUMAN	32	5.69173	1.05692	Prostratin	PMA	#NUM!	#NUM!	#NUM!
Prostratin / PMA	Q5TAQ9	Q5TAQ9	-0.105952	0.105952	0.588819	0.330223	16	Q5TAQ9	DCAF8	DDB1- and CUL4-associated factor 8	DCAF8_HUMAN	18	-7.08084	0.929192	Prostratin	PMA	#NUM!	#NUM!	#NUM!
Prostratin / Mock	Q8IWT3	Q8IWT3	0.076185	0.076185	0.588797	0.330223	16	Q8IWT3	CUL9	Cullin-9	CUL9_HUMAN	19	5.42266	1.05423	Prostratin	Mock	#NUM!	#NUM!	#NUM!
Prostratin / SAHA	Q8WW12	Q8WW12	-0.0136733	0.0136733	0.588813	0.330223	16	Q8WW12	PCNP	PEST proteolytic signal-containing nuclear protein	PCNP_HUMAN	13	-0.943286	0.990567	Prostratin	SAHA	#NUM!	#NUM!	#NUM!
Prostratin / SAHA	Q9BY07	Q9BY07	0.396035	0.396035	0.588848	0.330233	10	Q9BY07	SLC4A5	Electrogenic sodium bicarbonate cotransporter 4	S4A5_HUMAN	3	31.5886	1.31589	Prostratin	SAHA	#NUM!	#NUM!	#NUM!
Prostratin / PMA	Q13098	Q13098	-0.0219602	0.0219602	0.588882	0.330245	16	Q13098	GPS1	COP9 signalosome complex subunit 1	CSN1_HUMAN	16	-1.51064	0.984894	Prostratin	PMA	#NUM!	#NUM!	#NUM!
SAHA / PMA	P28370	P28370	0.145093	0.145093	0.588947	0.330268	16	P28370	SMARCA1	Probable global transcription activator SNF2L1	SMCA1_HUMAN	27	10.5802	1.1058	SAHA	PMA	#NUM!	#NUM!	#NUM!
Prostratin / PMA	Q96PY6	Q96PY6	-0.0914946	0.0914946	0.588944	0.330268	16	Q96PY6	NEK1	Serine/threonine-protein kinase Nek1	NEK1_HUMAN	30	-6.14501	0.93855	Prostratin	PMA	#NUM!	#NUM!	#NUM!
SAHA / Mock	P24386;P26374	P24386;P26374	0.176598	0.176598	0.589161	0.330381	14	P24386;P26374	CHM;CHML	Rab proteins geranylgeranyltransferase component A 1;Rab proteins geranylgeranyltransferase component A 2	RAE1_HUMAN;RAE2_HUMAN	3	13.0216	1.13022	SAHA	Mock	#NUM!	#NUM!	#NUM!
PMA / Mock	O15439	O15439	-0.045628	0.045628	0.589179	0.330383	16	O15439	ABCC4	ATP-binding cassette sub-family C member 4	MRP4_HUMAN	20	-3.1132	0.968868	PMA	Mock	#NUM!	#NUM!	#NUM!
PMA / Mock	Q9BYN0	Q9BYN0	-0.0757244	0.0757244	0.589187	0.330383	16	Q9BYN0	SRXN1	Sulfiredoxin-1	SRXN1_HUMAN	9	-5.11345	0.948866	PMA	Mock	#NUM!	#NUM!	#NUM!
Prostratin / PMA	P31942;P31943;P55795	P31942;P31943;P55795	0.068943	0.068943	0.58928	0.330428	16	P31942;P31943;P55795	HNRNPH3;HNRNPH1;HNRNPH2	Heterogeneous nuclear ribonucleoprotein H3;Heterogeneous nuclear ribonucleoprotein H;Heterogeneous nuclear ribonucleoprotein H2	HNRH3_HUMAN;HNRH1_HUMAN;HNRH2_HUMAN	1	4.89479	1.04895	Prostratin	PMA	#NUM!	#NUM!	#NUM!
SAHA / PMA	P17844;Q92841	P17844;Q92841	0.0251453	0.0251453	0.589348	0.330459	16	P17844;Q92841	DDX5;DDX17	Probable ATP-dependent RNA helicase DDX5;Probable ATP-dependent RNA helicase DDX17	DDX5_HUMAN;DDX17_HUMAN	8	1.75821	1.01758	SAHA	PMA	#NUM!	#NUM!	#NUM!
Prostratin / Mock	Q8IWZ8	Q8IWZ8	-0.0706059	0.0706059	0.589454	0.330512	16	Q8IWZ8	SUGP1	SURP and G-patch domain-containing protein 1	SUGP1_HUMAN	32	-4.7762	0.952238	Prostratin	Mock	#NUM!	#NUM!	#NUM!
Prostratin / PMA	O00534	O00534	-0.031062	0.031062	0.589529	0.330542	16	O00534	VWA5A	von Willebrand factor A domain-containing protein 5A	VMA5A_HUMAN	12	-2.13004	0.9787	Prostratin	PMA	#NUM!	#NUM!	#NUM!
Prostratin / PMA	Q8N3D4	Q8N3D4	-0.0372976	0.0372976	0.589532	0.330542	16	Q8N3D4	EHBP1L1	EH domain-binding protein 1-like protein 1	EH1L1_HUMAN	32	-2.55214	0.974479	Prostratin	PMA	#NUM!	#NUM!	#NUM!
SAHA / Mock	P0DPB6;P0DPB5	P0DPB6;P0DPB5	-0.0849374	0.0849374	0.589604	0.330571	16	P0DPB6;P0DPB5	POLR1D	DNA-directed RNA polymerases I and III subunit RPAC2;Protein POLR1D, isoform 2	RPAC2_HUMAN;RPC22_HUMAN	1	-5.71745	0.942825	SAHA	Mock	#NUM!	#NUM!	#NUM!
SAHA / Mock	Q8TE02	Q8TE02	-0.3702	0.3702	0.589608	0.330571	16	Q8TE02	ELP5	Elongator complex protein 5	ELP5_HUMAN	11	-22.6325	0.773675	SAHA	Mock	#NUM!	#NUM!	#NUM!
SAHA / Mock	Q75N03	Q75N03	-0.189499	0.189499	0.58968	0.330606	16	Q75N03	CBLL1	E3 ubiquitin-protein ligase Hakai	HAKAI_HUMAN	14	-12.309	0.87691	SAHA	Mock	#NUM!	#NUM!	#NUM!
PMA / Mock	Q15907	Q15907	-0.0585969	0.0585969	0.589708	0.330614	16	Q15907	RAB11B	Ras-related protein Rab-11B	RB11B_HUMAN	4	-3.98025	0.960197	PMA	Mock	#NUM!	#NUM!	#NUM!
Prostratin / Mock	O60683	O60683	0.076311	0.076311	0.589733	0.330615	16	O60683	PEX10	Peroxisome biogenesis factor 10	PEX10_HUMAN	3	5.43187	1.05432	Prostratin	Mock	#NUM!	#NUM!	#NUM!
Prostratin / PMA	Q9NRX5	Q9NRX5	-0.0946764	0.0946764	0.589727	0.330615	16	Q9NRX5	SERINC1	Serine incorporator 1	SERC1_HUMAN	6	-6.35177	0.936482	Prostratin	PMA	#NUM!	#NUM!	#NUM!
Prostratin / Mock	Q96B26	Q96B26	-0.0358632	0.0358632	0.589745	0.330615	16	Q96B26	EXOSC8	Exosome complex component RRP43	EXOS8_HUMAN	14	-2.45521	0.975448	Prostratin	Mock	#NUM!	#NUM!	#NUM!
Prostratin / SAHA	P14859	P14859	0.120448	0.120448	0.589775	0.330625	16	P14859	POU2F1	POU domain, class 2, transcription factor 1	PO2F1_HUMAN	10	8.70723	1.08707	Prostratin	SAHA	#NUM!	#NUM!	#NUM!
Prostratin / SAHA	O75439;P31930	O75439;P31930	-0.101865	0.101865	0.589816	0.330641	16	O75439;P31930	PMPCB;UQCRC1	Mitochondrial-processing peptidase subunit beta;Cytochrome b-c1 complex subunit 1, mitochondrial	MPPB_HUMAN;QCR1_HUMAN	1	-6.81721	0.931828	Prostratin	SAHA	#NUM!	#NUM!	#NUM!
Prostratin / Mock	P17026	P17026	-0.16279	0.16279	0.589835	0.330646	16	P17026	ZNF22	Zinc finger protein 22	ZNF22_HUMAN	8	-10.6704	0.893296	Prostratin	Mock	#NUM!	#NUM!	#NUM!
Prostratin / PMA	O15381;P55072	O15381;P55072	0.123967	0.123967	0.589874	0.33066	16	O15381;P55072	NVL;VCP	Nuclear valosin-containing protein-like;Transitional endoplasmic reticulum ATPase	NVL_HUMAN;TERA_HUMAN	1	8.97271	1.08973	Prostratin	PMA	#NUM!	#NUM!	#NUM!
PMA / Mock	Q15714	Q15714	-0.338917	0.338917	0.589933	0.330687	16	Q15714	TSC22D1	TSC22 domain family protein 1	T22D1_HUMAN	6	-20.9365	0.790635	PMA	Mock	#NUM!	#NUM!	#NUM!
Prostratin / PMA	P46020	P46020	0.0154162	0.0154162	0.590013	0.330717	16	P46020	PHKA1	Phosphorylase b kinase regulatory subunit alpha, skeletal muscle isoform	KPB1_HUMAN	33	1.0743	1.01074	Prostratin	PMA	#NUM!	#NUM!	#NUM!
Prostratin / Mock	P55795	P55795	-0.154599	0.154599	0.59002	0.330717	16	P55795	HNRNPH2	Heterogeneous nuclear ribonucleoprotein H2	HNRH2_HUMAN	8	-10.1618	0.898382	Prostratin	Mock	#NUM!	#NUM!	#NUM!
Prostratin / PMA	Q4VCS5;Q8IY63	Q4VCS5;Q8IY63	-0.0713056	0.0713056	0.590023	0.330717	14	Q4VCS5;Q8IY63	AMOT;AMOTL1	Angiomotin;Angiomotin-like protein 1	AMOT_HUMAN;AMOL1_HUMAN	2	-4.82237	0.951776	Prostratin	PMA	#NUM!	#NUM!	#NUM!
SAHA / PMA	Q01518	Q01518	-0.139602	0.139602	0.590072	0.330738	16	Q01518	CAP1	Adenylyl cyclase-associated protein 1	CAP1_HUMAN	27	-9.22305	0.907769	SAHA	PMA	#NUM!	#NUM!	#NUM!
Prostratin / SAHA	O43296	O43296	-0.162208	0.162208	0.590136	0.330767	16	O43296	ZNF264	Zinc finger protein 264	ZN264_HUMAN	6	-10.6344	0.893656	Prostratin	SAHA	#NUM!	#NUM!	#NUM!
Prostratin / SAHA	Q5TAQ9;A6NGE4;P0C7V8	Q5TAQ9;A6NGE4;P0C7V8	0.416569	0.416569	0.59018	0.330785	14	Q5TAQ9;A6NGE4;P0C7V8	DCAF8;DCAF8L1;DCAF8L2	DDB1- and CUL4-associated factor 8;DDB1- and CUL4-associated factor 8-like protein 1;DDB1- and CUL4-associated factor 8-like protein 2	DCAF8_HUMAN;DC8L1_HUMAN;DC8L2_HUMAN	1	33.475	1.33475	Prostratin	SAHA	#NUM!	#NUM!	#NUM!
SAHA / PMA	Q5VUA4	Q5VUA4	0.00156255	0.00156255	0.590283	0.330836	16	Q5VUA4	ZNF318	Zinc finger protein 318	ZN318_HUMAN	57	0.108366	1.00108	SAHA	PMA	#NUM!	#NUM!	#NUM!
Prostratin / Mock	Q9Y2C4	Q9Y2C4	-0.169111	0.169111	0.590328	0.330855	16	Q9Y2C4	EXOG	Nuclease EXOG, mitochondrial	EXOG_HUMAN	11	-11.061	0.88939	Prostratin	Mock	#NUM!	#NUM!	#NUM!
SAHA / Mock	Q9UNX3	Q9UNX3	0.114345	0.114345	0.590364	0.330868	16	Q9UNX3	RPL26L1	Ribosomal protein uL24-like	RL26L_HUMAN	2	8.24835	1.08248	SAHA	Mock	#NUM!	#NUM!	#NUM!
Prostratin / PMA	Q8TAV0	Q8TAV0	-0.0366633	0.0366633	0.590487	0.33093	16	Q8TAV0	FAM76A	Protein FAM76A	FA76A_HUMAN	10	-2.50929	0.974907	Prostratin	PMA	#NUM!	#NUM!	#NUM!
Prostratin / SAHA	P04049	P04049	0.43493	0.43493	0.590529	0.330948	16	P04049	RAF1	RAF proto-oncogene serine/threonine-protein kinase	RAF1_HUMAN	26	35.1845	1.35185	Prostratin	SAHA	#NUM!	#NUM!	#NUM!
Prostratin / SAHA	Q96C36	Q96C36	6.90986e-05	6.90986e-05	0.590612	0.330988	16	Q96C36	PYCR2	Pyrroline-5-carboxylate reductase 2	P5CR2_HUMAN	15	0.00478966	1.00005	Prostratin	SAHA	#NUM!	#NUM!	#NUM!
SAHA / PMA	Q9Y4C4	Q9Y4C4	-0.0716281	0.0716281	0.590668	0.331012	16	Q9Y4C4	MFHAS1	Malignant fibrous histiocytoma-amplified sequence 1	MFHA1_HUMAN	12	-4.84365	0.951564	SAHA	PMA	#NUM!	#NUM!	#NUM!
Prostratin / PMA	P35222	P35222	-0.0434121	0.0434121	0.590716	0.331032	16	P35222	CTNNB1	Catenin beta-1	CTNB1_HUMAN	20	-2.96427	0.970357	Prostratin	PMA	#NUM!	#NUM!	#NUM!
SAHA / PMA	Q5T8P6	Q5T8P6	-0.209657	0.209657	0.590737	0.331037	16	Q5T8P6	RBM26	RNA-binding protein 26	RBM26_HUMAN	35	-13.5257	0.864743	SAHA	PMA	#NUM!	#NUM!	#NUM!
SAHA / PMA	O00329	O00329	-0.271355	0.271355	0.590757	0.331042	16	O00329	PIK3CD	Phosphatidylinositol 4,5-bisphosphate 3-kinase catalytic subunit delta isoform	PK3CD_HUMAN	24	-17.1459	0.828541	SAHA	PMA	#NUM!	#NUM!	#NUM!
Prostratin / PMA	Q8WWY3	Q8WWY3	0.0408429	0.0408429	0.590812	0.331066	16	Q8WWY3	PRPF31	U4/U6 small nuclear ribonucleoprotein Prp31	PRP31_HUMAN	20	2.87147	1.02871	Prostratin	PMA	#NUM!	#NUM!	#NUM!
Prostratin / PMA	Q9H6A9	Q9H6A9	0.0476215	0.0476215	0.590829	0.331069	16	Q9H6A9	PCNX3	Pecanex-like protein 3	PCX3_HUMAN	15	3.35595	1.03356	Prostratin	PMA	#NUM!	#NUM!	#NUM!
Prostratin / PMA	Q8N2M8	Q8N2M8	0.0389239	0.0389239	0.590913	0.331109	16	Q8N2M8	CLASRP	CLK4-associating serine/arginine rich protein	CLASR_HUMAN	13	2.73473	1.02735	Prostratin	PMA	#NUM!	#NUM!	#NUM!
Prostratin / PMA	Q8TAA3	Q8TAA3	-0.0748278	0.0748278	0.590957	0.331127	16	Q8TAA3	PSMA8	Proteasome subunit alpha-type 8	PSMA8_HUMAN	4	-5.05446	0.949455	Prostratin	PMA	#NUM!	#NUM!	#NUM!
Prostratin / PMA	P32121	P32121	-0.011771	0.011771	0.591003	0.331146	16	P32121	ARRB2	Beta-arrestin-2	ARRB2_HUMAN	20	-0.812586	0.991874	Prostratin	PMA	#NUM!	#NUM!	#NUM!
Prostratin / SAHA	Q15286	Q15286	0.0321712	0.0321712	0.591014	0.331146	16	Q15286	RAB35	Ras-related protein Rab-35	RAB35_HUMAN	9	2.25499	1.02255	Prostratin	SAHA	#NUM!	#NUM!	#NUM!
PMA / Mock	P07814	P07814	-0.0213828	0.0213828	0.591048	0.331158	16	P07814	EPRS1	Bifunctional glutamate/proline--tRNA ligase	SYEP_HUMAN	90	-1.47121	0.985288	PMA	Mock	#NUM!	#NUM!	#NUM!
Prostratin / Mock	Q14498;Q86U06	Q14498;Q86U06	-0.100388	0.100388	0.591068	0.331159	16	Q14498;Q86U06	RBM39;RBM23	RNA-binding protein 39;Probable RNA-binding protein 23	RBM39_HUMAN;RBM23_HUMAN	4	-6.72177	0.932782	Prostratin	Mock	#NUM!	#NUM!	#NUM!
SAHA / PMA	Q96H20	Q96H20	-0.0628038	0.0628038	0.591075	0.331159	16	Q96H20	SNF8	Vacuolar-sorting protein SNF8	SNF8_HUMAN	8	-4.25983	0.957402	SAHA	PMA	#NUM!	#NUM!	#NUM!
PMA / Mock	Q96DE5	Q96DE5	0.0794986	0.0794986	0.59113	0.331184	16	Q96DE5	ANAPC16	Anaphase-promoting complex subunit 16	APC16_HUMAN	8	5.66507	1.05665	PMA	Mock	#NUM!	#NUM!	#NUM!
SAHA / Mock	Q13426	Q13426	-0.0513834	0.0513834	0.591183	0.3312	16	Q13426	XRCC4	DNA repair protein XRCC4	XRCC4_HUMAN	16	-3.49894	0.965011	SAHA	Mock	#NUM!	#NUM!	#NUM!
PMA / Mock	Q14119	Q14119	-0.0467474	0.0467474	0.591171	0.3312	16	Q14119	VEZF1	Vascular endothelial zinc finger 1	VEZF1_HUMAN	16	-3.18835	0.968116	PMA	Mock	#NUM!	#NUM!	#NUM!
Prostratin / PMA	Q15652	Q15652	0.0678102	0.0678102	0.591211	0.331209	16	Q15652	JMJD1C	Probable JmjC domain-containing histone demethylation protein 2C	JHD2C_HUMAN	45	4.81246	1.04812	Prostratin	PMA	#NUM!	#NUM!	#NUM!
Prostratin / Mock	Q15907	Q15907	-0.167747	0.167747	0.591237	0.331214	16	Q15907	RAB11B	Ras-related protein Rab-11B	RB11B_HUMAN	4	-10.9768	0.890232	Prostratin	Mock	#NUM!	#NUM!	#NUM!
Prostratin / SAHA	Q99550	Q99550	-0.0768473	0.0768473	0.591243	0.331214	16	Q99550	MPHOSPH9	M-phase phosphoprotein 9	MPP9_HUMAN	13	-5.18727	0.948127	Prostratin	SAHA	#NUM!	#NUM!	#NUM!
Prostratin / PMA	P09960	P09960	0.028319	0.028319	0.591344	0.331258	16	P09960	LTA4H	Leukotriene A-4 hydrolase	LKHA4_HUMAN	33	1.98232	1.01982	Prostratin	PMA	#NUM!	#NUM!	#NUM!
SAHA / PMA	Q9GZV4	Q9GZV4	0.204632	0.204632	0.591346	0.331258	16	Q9GZV4	EIF5A2	Eukaryotic translation initiation factor 5A-2	IF5A2_HUMAN	1	15.2393	1.15239	SAHA	PMA	#NUM!	#NUM!	#NUM!
Prostratin / PMA	Q8ND56	Q8ND56	0.00148173	0.00148173	0.591403	0.331277	16	Q8ND56	LSM14A	Protein LSM14 homolog A	LS14A_HUMAN	19	0.102758	1.00103	Prostratin	PMA	#NUM!	#NUM!	#NUM!
PMA / Mock	Q8NHH9;Q8WXF7	Q8NHH9;Q8WXF7	0.038542	0.038542	0.591392	0.331277	16	Q8NHH9;Q8WXF7	ATL2;ATL1	Atlastin-2;Atlastin-1	ATLA2_HUMAN;ATLA1_HUMAN	1	2.70753	1.02708	PMA	Mock	#NUM!	#NUM!	#NUM!
Prostratin / PMA	Q5VYK3	Q5VYK3	-0.0807737	0.0807737	0.591456	0.3313	16	Q5VYK3	ECPAS	Proteasome adapter and scaffold protein ECM29	ECM29_HUMAN	74	-5.44496	0.94555	Prostratin	PMA	#NUM!	#NUM!	#NUM!
Prostratin / SAHA	Q7L576	Q7L576	0.225964	0.225964	0.59149	0.331305	16	Q7L576	CYFIP1	Cytoplasmic FMR1-interacting protein 1	CYFP1_HUMAN	29	16.9558	1.16956	Prostratin	SAHA	#NUM!	#NUM!	#NUM!
Prostratin / PMA	Q9UH99	Q9UH99	-0.0965859	0.0965859	0.59148	0.331305	16	Q9UH99	SUN2	SUN domain-containing protein 2	SUN2_HUMAN	26	-6.47564	0.935244	Prostratin	PMA	#NUM!	#NUM!	#NUM!
SAHA / PMA	Q9Y2C2	Q9Y2C2	-0.0432726	0.0432726	0.59152	0.331315	12	Q9Y2C2	UST	Uronyl 2-sulfotransferase	UST_HUMAN	5	-2.95489	0.970451	SAHA	PMA	#NUM!	#NUM!	#NUM!
Prostratin / PMA	Q9P289	Q9P289	0.0452552	0.0452552	0.591625	0.331367	16	Q9P289	STK26	Serine/threonine-protein kinase 26	STK26_HUMAN	12	3.18657	1.03187	Prostratin	PMA	#NUM!	#NUM!	#NUM!
PMA / Mock	O14646;O14647	O14646;O14647	-0.219376	0.219376	0.59168	0.33138	16	O14646;O14647	CHD1;CHD2	Chromodomain-helicase-DNA-binding protein 1;Chromodomain-helicase-DNA-binding protein 2	CHD1_HUMAN;CHD2_HUMAN	10	-14.1063	0.858937	PMA	Mock	#NUM!	#NUM!	#NUM!
SAHA / PMA	Q00537;Q07002	Q00537;Q07002	0.441364	0.441364	0.591684	0.33138	12	Q00537;Q07002	CDK17;CDK18	Cyclin-dependent kinase 17;Cyclin-dependent kinase 18	CDK17_HUMAN;CDK18_HUMAN	1	35.7888	1.35789	SAHA	PMA	#NUM!	#NUM!	#NUM!
Prostratin / PMA	Q9UM22	Q9UM22	0.00396096	0.00396096	0.591668	0.33138	16	Q9UM22	EPDR1	Mammalian ependymin-related protein 1	EPDR1_HUMAN	8	0.27493	1.00275	Prostratin	PMA	#NUM!	#NUM!	#NUM!
Prostratin / PMA	O75489	O75489	-0.00643412	0.00643412	0.591737	0.331403	16	O75489	NDUFS3	NADH dehydrogenase [ubiquinone] iron-sulfur protein 3, mitochondrial	NDUS3_HUMAN	13	-0.444986	0.99555	Prostratin	PMA	#NUM!	#NUM!	#NUM!
Prostratin / PMA	Q70CQ2	Q70CQ2	-0.138534	0.138534	0.591756	0.331407	16	Q70CQ2	USP34	Ubiquitin carboxyl-terminal hydrolase 34	UBP34_HUMAN	83	-9.15579	0.908442	Prostratin	PMA	#NUM!	#NUM!	#NUM!
SAHA / Mock	O00182;Q6DKI2;Q3B8N2	O00182;Q6DKI2;Q3B8N2	-0.0984269	0.0984269	0.591811	0.331432	16	O00182;Q6DKI2;Q3B8N2	LGALS9;LGALS9C;LGALS9B	Galectin-9;Galectin-9C;Galectin-9B	LEG9_HUMAN;LEG9C_HUMAN;LEG9B_HUMAN	3	-6.59491	0.934051	SAHA	Mock	#NUM!	#NUM!	#NUM!
Prostratin / SAHA	Q9H2H9	Q9H2H9	0.449924	0.449924	0.592021	0.33154	16	Q9H2H9	SLC38A1	Sodium-coupled neutral amino acid symporter 1	S38A1_HUMAN	4	36.5968	1.36597	Prostratin	SAHA	#NUM!	#NUM!	#NUM!
Prostratin / PMA	Q9NZ01	Q9NZ01	-0.0430393	0.0430393	0.592029	0.33154	16	Q9NZ01	TECR	Very-long-chain enoyl-CoA reductase	TECR_HUMAN	13	-2.9392	0.970608	Prostratin	PMA	#NUM!	#NUM!	#NUM!
SAHA / PMA	Q01459	Q01459	0.113983	0.113983	0.592206	0.331632	16	Q01459	CTBS	Di-N-acetylchitobiase	DIAC_HUMAN	7	8.22115	1.08221	SAHA	PMA	#NUM!	#NUM!	#NUM!
SAHA / PMA	Q0P6D6	Q0P6D6	0.0263886	0.0263886	0.592219	0.331633	14	Q0P6D6	CCDC15	Coiled-coil domain-containing protein 15	CCD15_HUMAN	8	1.84595	1.01846	SAHA	PMA	#NUM!	#NUM!	#NUM!
SAHA / Mock	O95455	O95455	0.0305324	0.0305324	0.592274	0.331644	16	O95455	TGDS	dTDP-D-glucose 4,6-dehydratase	TGDS_HUMAN	4	2.1389	1.02139	SAHA	Mock	#NUM!	#NUM!	#NUM!
Prostratin / PMA	Q8WVS4	Q8WVS4	-0.0426731	0.0426731	0.592257	0.331644	16	Q8WVS4	DYNC2I1	Cytoplasmic dynein 2 intermediate chain 1	DC2I1_HUMAN	14	-2.91456	0.970854	Prostratin	PMA	#NUM!	#NUM!	#NUM!
Prostratin / SAHA	Q92925	Q92925	0.178115	0.178115	0.592275	0.331644	16	Q92925	SMARCD2	SWI/SNF-related matrix-associated actin-dependent regulator of chromatin subfamily D member 2	SMRD2_HUMAN	25	13.1405	1.1314	Prostratin	SAHA	#NUM!	#NUM!	#NUM!
Prostratin / SAHA	Q9BSF4	Q9BSF4	0.291697	0.291697	0.592296	0.33165	16	Q9BSF4	TIMM29	Mitochondrial import inner membrane translocase subunit Tim29	TIM29_HUMAN	8	22.4079	1.22408	Prostratin	SAHA	#NUM!	#NUM!	#NUM!
Prostratin / PMA	Q8WWI1	Q8WWI1	0.0326698	0.0326698	0.592309	0.33165	16	Q8WWI1	LMO7	LIM domain only protein 7	LMO7_HUMAN	43	2.29033	1.0229	Prostratin	PMA	#NUM!	#NUM!	#NUM!
SAHA / PMA	P01106	P01106	-1.02476	1.02476	0.592367	0.331676	8	P01106	MYC	Myc proto-oncogene protein	MYC_HUMAN	4	-50.8509	0.491491	SAHA	PMA	#NUM!	#NUM!	#NUM!
SAHA / Mock	Q969R5	Q969R5	-0.336034	0.336034	0.592412	0.331687	16	Q969R5	L3MBTL2	Lethal(3)malignant brain tumor-like protein 2	LMBL2_HUMAN	14	-20.7784	0.792216	SAHA	Mock	#NUM!	#NUM!	#NUM!
Prostratin / PMA	Q9HB40	Q9HB40	-0.0876423	0.0876423	0.592404	0.331687	16	Q9HB40	SCPEP1	Retinoid-inducible serine carboxypeptidase	RISC_HUMAN	16	-5.89406	0.941059	Prostratin	PMA	#NUM!	#NUM!	#NUM!
SAHA / PMA	Q8N5U6	Q8N5U6	-0.245438	0.245438	0.592447	0.331701	16	Q8N5U6	RNF10	E3 ubiquitin-protein ligase RNF10	RNF10_HUMAN	18	-15.644	0.84356	SAHA	PMA	#NUM!	#NUM!	#NUM!
Prostratin / PMA	P47756	P47756	0.0549969	0.0549969	0.592468	0.331706	16	P47756	CAPZB	F-actin-capping protein subunit beta	CAPZB_HUMAN	17	3.88569	1.03886	Prostratin	PMA	#NUM!	#NUM!	#NUM!
PMA / Mock	Q9BRT3	Q9BRT3	0.0573704	0.0573704	0.59248	0.331706	16	Q9BRT3	MIEN1	Migration and invasion enhancer 1	MIEN1_HUMAN	7	4.05674	1.04057	PMA	Mock	#NUM!	#NUM!	#NUM!
Prostratin / Mock	B7ZAQ6;P0CG08	B7ZAQ6;P0CG08	-0.138594	0.138594	0.592494	0.331707	16	B7ZAQ6;P0CG08	GPR89A;GPR89B	Golgi pH regulator A;Golgi pH regulator B	GPHRA_HUMAN;GPHRB_HUMAN	7	-9.15957	0.908404	Prostratin	Mock	#NUM!	#NUM!	#NUM!
Prostratin / SAHA	Q04864	Q04864	-0.0419165	0.0419165	0.59251	0.331709	16	Q04864	REL	Proto-oncogene c-Rel	REL_HUMAN	18	-2.86363	0.971364	Prostratin	SAHA	#NUM!	#NUM!	#NUM!
Prostratin / PMA	Q96AP0	Q96AP0	-0.0142086	0.0142086	0.592532	0.331715	16	Q96AP0	ACD	Adrenocortical dysplasia protein homolog	ACD_HUMAN	11	-0.980034	0.9902	Prostratin	PMA	#NUM!	#NUM!	#NUM!
PMA / Mock	Q96IU2	Q96IU2	-0.639549	0.639549	0.592545	0.331715	16	Q96IU2	ZBED3	Zinc finger BED domain-containing protein 3	ZBED3_HUMAN	6	-35.8086	0.641914	PMA	Mock	#NUM!	#NUM!	#NUM!
Prostratin / PMA	Q6GMV2	Q6GMV2	0.0249474	0.0249474	0.592565	0.33172	16	Q6GMV2	SMYD5	Histone-lysine N-trimethyltransferase SMYD5	SMYD5_HUMAN	13	1.74426	1.01744	Prostratin	PMA	#NUM!	#NUM!	#NUM!
Prostratin / Mock	Q9BRB3	Q9BRB3	-0.282215	0.282215	0.592598	0.331731	12	Q9BRB3	PIGQ	Phosphatidylinositol N-acetylglucosaminyltransferase subunit Q	PIGQ_HUMAN	4	-17.7672	0.822328	Prostratin	Mock	#NUM!	#NUM!	#NUM!
Prostratin / SAHA	P35555	P35555	0.207751	0.207751	0.59265	0.331747	10	P35555	FBN1	Fibrillin-1	FBN1_HUMAN	5	15.4887	1.15489	Prostratin	SAHA	#NUM!	#NUM!	#NUM!
Prostratin / PMA	P63272	P63272	0.0467414	0.0467414	0.592656	0.331747	16	P63272	SUPT4H1	Transcription elongation factor SPT4	SPT4H_HUMAN	6	3.29292	1.03293	Prostratin	PMA	#NUM!	#NUM!	#NUM!
Prostratin / SAHA	Q9H6V9	Q9H6V9	-0.0345371	0.0345371	0.592662	0.331747	16	Q9H6V9	LDAH	Lipid droplet-associated hydrolase	LDAH_HUMAN	13	-2.3655	0.976345	Prostratin	SAHA	#NUM!	#NUM!	#NUM!
Prostratin / PMA	O43747	O43747	0.0276197	0.0276197	0.59273	0.331758	16	O43747	AP1G1	AP-1 complex subunit gamma-1	AP1G1_HUMAN	35	1.9329	1.01933	Prostratin	PMA	#NUM!	#NUM!	#NUM!
Prostratin / Mock	O95415	O95415	0.138481	0.138481	0.592729	0.331758	16	O95415	BRI3	Membrane protein BRI3	BRI3_HUMAN	1	10.0745	1.10075	Prostratin	Mock	#NUM!	#NUM!	#NUM!
Prostratin / PMA	P51003	P51003	0.0233397	0.0233397	0.592702	0.331758	16	P51003	PAPOLA	Poly(A) polymerase alpha	PAPOA_HUMAN	22	1.63094	1.01631	Prostratin	PMA	#NUM!	#NUM!	#NUM!
Prostratin / Mock	P61927	P61927	-0.00868059	0.00868059	0.592718	0.331758	16	P61927	RPL37	Large ribosomal subunit protein eL37	RL37_HUMAN	3	-0.599886	0.994001	Prostratin	Mock	#NUM!	#NUM!	#NUM!
SAHA / Mock	Q8NBI2	Q8NBI2	-0.0635765	0.0635765	0.592753	0.331765	14	Q8NBI2	CYB561A3	Lysosomal membrane ascorbate-dependent ferrireductase CYB561A3	CYAC3_HUMAN	2	-4.3111	0.956889	SAHA	Mock	#NUM!	#NUM!	#NUM!
Prostratin / SAHA	P0DMV8;P0DMV9;P11021;P11142;P34931;P54652	P0DMV8;P0DMV9;P11021;P11142;P34931;P54652	-0.077347	0.077347	0.59279	0.331779	16	P0DMV8;P0DMV9;P11021;P11142;P34931;P54652	HSPA1A;HSPA1B;HSPA5;HSPA8;HSPA1L;HSPA2	Heat shock 70 kDa protein 1A;Heat shock 70 kDa protein 1B;Endoplasmic reticulum chaperone BiP;Heat shock cognate 71 kDa protein;Heat shock 70 kDa protein 1-like;Heat shock-related 70 kDa protein 2	HS71A_HUMAN;HS71B_HUMAN;BIP_HUMAN;HSP7C_HUMAN;HS71L_HUMAN;HSP72_HUMAN	2	-5.2201	0.947799	Prostratin	SAHA	#NUM!	#NUM!	#NUM!
Prostratin / Mock	Q6ZS30	Q6ZS30	-0.206253	0.206253	0.592807	0.331781	16	Q6ZS30	NBEAL1	Neurobeachin-like protein 1	NBEL1_HUMAN	14	-13.3214	0.866786	Prostratin	Mock	#NUM!	#NUM!	#NUM!
SAHA / Mock	P46060	P46060	-0.128857	0.128857	0.59283	0.331788	16	P46060	RANGAP1	Ran GTPase-activating protein 1	RAGP1_HUMAN	32	-8.54445	0.914555	SAHA	Mock	#NUM!	#NUM!	#NUM!
Prostratin / PMA	Q9NUL3	Q9NUL3	0.0561432	0.0561432	0.592866	0.331798	16	Q9NUL3	STAU2	Double-stranded RNA-binding protein Staufen homolog 2	STAU2_HUMAN	29	3.96826	1.03968	Prostratin	PMA	#NUM!	#NUM!	#NUM!
SAHA / PMA	Q9Y619	Q9Y619	-0.51806	0.51806	0.592872	0.331798	16	Q9Y619	SLC25A15	Mitochondrial ornithine transporter 1	ORNT1_HUMAN	10	-30.169	0.69831	SAHA	PMA	#NUM!	#NUM!	#NUM!
SAHA / PMA	Q14999;Q8IWT3	Q14999;Q8IWT3	0.123691	0.123691	0.592965	0.33183	12	Q14999;Q8IWT3	CUL7;CUL9	Cullin-7;Cullin-9	CUL7_HUMAN;CUL9_HUMAN	3	8.9519	1.08952	SAHA	PMA	#NUM!	#NUM!	#NUM!
Prostratin / PMA	Q9C0B0	Q9C0B0	0.0759029	0.0759029	0.592962	0.33183	16	Q9C0B0	UNK	RING finger protein unkempt homolog	UNK_HUMAN	24	5.40205	1.05402	Prostratin	PMA	#NUM!	#NUM!	#NUM!
Prostratin / PMA	Q9NTJ3	Q9NTJ3	0.0302079	0.0302079	0.592963	0.33183	16	Q9NTJ3	SMC4	Structural maintenance of chromosomes protein 4	SMC4_HUMAN	74	2.11593	1.02116	Prostratin	PMA	#NUM!	#NUM!	#NUM!
Prostratin / PMA	Q9BQ89	Q9BQ89	-0.32149	0.32149	0.592983	0.331833	16	Q9BQ89	FAM110A	Protein FAM110A	F110A_HUMAN	4	-19.9757	0.800243	Prostratin	PMA	#NUM!	#NUM!	#NUM!
Prostratin / PMA	Q70EK9;Q9UPT9	Q70EK9;Q9UPT9	0.134583	0.134583	0.593066	0.331861	14	Q70EK9;Q9UPT9	USP51;USP22	Ubiquitin carboxyl-terminal hydrolase 51;Ubiquitin carboxyl-terminal hydrolase 22	UBP51_HUMAN;UBP22_HUMAN	2	9.77757	1.09778	Prostratin	PMA	#NUM!	#NUM!	#NUM!
Prostratin / PMA	Q96IZ7	Q96IZ7	0.0869396	0.0869396	0.593058	0.331861	16	Q96IZ7	RSRC1	Serine/Arginine-related protein 53	RSRC1_HUMAN	9	6.21147	1.06211	Prostratin	PMA	#NUM!	#NUM!	#NUM!
Prostratin / PMA	Q9H444	Q9H444	0.0784307	0.0784307	0.593069	0.331861	16	Q9H444	CHMP4B	Charged multivesicular body protein 4b	CHM4B_HUMAN	13	5.58689	1.05587	Prostratin	PMA	#NUM!	#NUM!	#NUM!
Prostratin / PMA	Q92738	Q92738	-0.0907175	0.0907175	0.593252	0.331943	16	Q92738	USP6NL	USP6 N-terminal-like protein	US6NL_HUMAN	13	-6.09444	0.939056	Prostratin	PMA	#NUM!	#NUM!	#NUM!
Prostratin / Mock	Q92820	Q92820	-0.0928667	0.0928667	0.593235	0.331943	16	Q92820	GGH	Gamma-glutamyl hydrolase	GGH_HUMAN	11	-6.23423	0.937658	Prostratin	Mock	#NUM!	#NUM!	#NUM!
PMA / Mock	Q9H0U6	Q9H0U6	-0.0121893	0.0121893	0.593247	0.331943	16	Q9H0U6	MRPL18	Large ribosomal subunit protein uL18m	RM18_HUMAN	5	-0.84134	0.991587	PMA	Mock	#NUM!	#NUM!	#NUM!
Prostratin / PMA	Q9H6Z4	Q9H6Z4	0.00228684	0.00228684	0.593272	0.331948	16	Q9H6Z4	RANBP3	Ran-binding protein 3	RANB3_HUMAN	26	0.158638	1.00159	Prostratin	PMA	#NUM!	#NUM!	#NUM!
Prostratin / PMA	O60841	O60841	0.0192254	0.0192254	0.593296	0.331955	16	O60841	EIF5B	Eukaryotic translation initiation factor 5B	IF2P_HUMAN	65	1.34152	1.01342	Prostratin	PMA	#NUM!	#NUM!	#NUM!
PMA / Mock	A6NJ78;P0C7V9	A6NJ78;P0C7V9	-0.229537	0.229537	0.59335	0.331968	16	A6NJ78;P0C7V9	METTL15;METTL15P1	12S rRNA N4-methylcytidine (m4C) methyltransferase;Putative methyltransferase-like protein 15P1	MET15_HUMAN;ME15P_HUMAN	5	-14.7092	0.852908	PMA	Mock	#NUM!	#NUM!	#NUM!
Prostratin / SAHA	O00148;Q13838	O00148;Q13838	-0.0109274	0.0109274	0.593356	0.331968	16	O00148;Q13838	DDX39A;DDX39B	ATP-dependent RNA helicase DDX39A;Spliceosome RNA helicase DDX39B	DX39A_HUMAN;DX39B_HUMAN	14	-0.754566	0.992454	Prostratin	SAHA	#NUM!	#NUM!	#NUM!
PMA / Mock	Q92564	Q92564	-0.203887	0.203887	0.593355	0.331968	16	Q92564	DCUN1D4	DCN1-like protein 4	DCNL4_HUMAN	7	-13.1792	0.868208	PMA	Mock	#NUM!	#NUM!	#NUM!
Prostratin / PMA	P10253	P10253	-0.0133718	0.0133718	0.593412	0.331993	16	P10253	GAA	Lysosomal alpha-glucosidase	LYAG_HUMAN	21	-0.922581	0.990774	Prostratin	PMA	#NUM!	#NUM!	#NUM!
Prostratin / PMA	O14494	O14494	-0.0426875	0.0426875	0.593434	0.331998	16	O14494	PLPP1	Phospholipid phosphatase 1	PLPP1_HUMAN	3	-2.91553	0.970845	Prostratin	PMA	#NUM!	#NUM!	#NUM!
Prostratin / PMA	Q15269	Q15269	-0.0727904	0.0727904	0.593454	0.332003	16	Q15269	PWP2	Periodic tryptophan protein 2 homolog	PWP2_HUMAN	38	-4.92028	0.950797	Prostratin	PMA	#NUM!	#NUM!	#NUM!
Prostratin / PMA	P42694	P42694	0.0269671	0.0269671	0.593474	0.332007	16	P42694	HELZ	Probable helicase with zinc finger domain	HELZ_HUMAN	59	1.8868	1.01887	Prostratin	PMA	#NUM!	#NUM!	#NUM!
SAHA / PMA	Q93015	Q93015	-0.37357	0.37357	0.593563	0.33205	16	Q93015	NAA80	N-alpha-acetyltransferase 80	NAA80_HUMAN	6	-22.813	0.77187	SAHA	PMA	#NUM!	#NUM!	#NUM!
Prostratin / PMA	Q12982;Q86WG3	Q12982;Q86WG3	0.03466	0.03466	0.593588	0.332058	16	Q12982;Q86WG3	BNIP2;ATCAY	BCL2/adenovirus E1B 19 kDa protein-interacting protein 2;Caytaxin	BNIP2_HUMAN;ATCAY_HUMAN	1	2.43154	1.02432	Prostratin	PMA	#NUM!	#NUM!	#NUM!
Prostratin / Mock	P62888	P62888	-0.0966544	0.0966544	0.593615	0.332066	16	P62888	RPL30	Large ribosomal subunit protein eL30	RL30_HUMAN	7	-6.48008	0.935199	Prostratin	Mock	#NUM!	#NUM!	#NUM!
SAHA / PMA	Q9Y2C4	Q9Y2C4	0.00958358	0.00958358	0.593692	0.332103	16	Q9Y2C4	EXOG	Nuclease EXOG, mitochondrial	EXOG_HUMAN	11	0.666494	1.00666	SAHA	PMA	#NUM!	#NUM!	#NUM!
Prostratin / Mock	Q86Y37	Q86Y37	-0.0724339	0.0724339	0.593746	0.33212	16	Q86Y37	CACUL1	CDK2-associated and cullin domain-containing protein 1	CACL1_HUMAN	15	-4.89678	0.951032	Prostratin	Mock	#NUM!	#NUM!	#NUM!
Prostratin / PMA	Q9UKF6	Q9UKF6	-0.0598808	0.0598808	0.593748	0.33212	16	Q9UKF6	CPSF3	Cleavage and polyadenylation specificity factor subunit 3	CPSF3_HUMAN	34	-4.06566	0.959343	Prostratin	PMA	#NUM!	#NUM!	#NUM!
PMA / Mock	Q9NWM8	Q9NWM8	0.14375	0.14375	0.593766	0.332124	10	Q9NWM8	FKBP14	Peptidyl-prolyl cis-trans isomerase FKBP14	FKB14_HUMAN	2	10.4773	1.10477	PMA	Mock	#NUM!	#NUM!	#NUM!
PMA / Mock	P19338	P19338	0.0342925	0.0342925	0.593845	0.332161	16	P19338	NCL	Nucleolin	NUCL_HUMAN	41	2.40545	1.02405	PMA	Mock	#NUM!	#NUM!	#NUM!
SAHA / Mock	O95620	O95620	-0.304882	0.304882	0.593861	0.332163	16	O95620	DUS4L	tRNA-dihydrouridine(20a/20b) synthase [NAD(P)+]-like	DUS4L_HUMAN	4	-19.0491	0.809509	SAHA	Mock	#NUM!	#NUM!	#NUM!
Prostratin / Mock	P83916;Q13185	P83916;Q13185	-0.134364	0.134364	0.593897	0.33217	16	P83916;Q13185	CBX1;CBX3	Chromobox protein homolog 1;Chromobox protein homolog 3	CBX1_HUMAN;CBX3_HUMAN	1	-8.89285	0.911071	Prostratin	Mock	#NUM!	#NUM!	#NUM!
Prostratin / SAHA	Q9UMW8	Q9UMW8	0.0329616	0.0329616	0.59389	0.33217	12	Q9UMW8	USP18	Ubl carboxyl-terminal hydrolase 18	UBP18_HUMAN	6	2.31102	1.02311	Prostratin	SAHA	#NUM!	#NUM!	#NUM!
Prostratin / SAHA	P0CJ78	P0CJ78	0.166471	0.166471	0.593925	0.332178	16	P0CJ78	ZNF865	Zinc finger protein 865	ZN865_HUMAN	13	12.231	1.12231	Prostratin	SAHA	#NUM!	#NUM!	#NUM!
Prostratin / SAHA	P31749	P31749	0.234644	0.234644	0.593945	0.332178	16	P31749	AKT1	RAC-alpha serine/threonine-protein kinase	AKT1_HUMAN	13	17.6616	1.17662	Prostratin	SAHA	#NUM!	#NUM!	#NUM!
SAHA / Mock	P68104	P68104	-0.321529	0.321529	0.593947	0.332178	16	P68104	EEF1A1	Elongation factor 1-alpha 1	EF1A1_HUMAN	1	-19.9779	0.800221	SAHA	Mock	#NUM!	#NUM!	#NUM!
SAHA / PMA	Q8IYQ7	Q8IYQ7	-0.19384	0.19384	0.594003	0.332202	16	Q8IYQ7	THNSL1	Threonine synthase-like 1	THNS1_HUMAN	25	-12.5725	0.874275	SAHA	PMA	#NUM!	#NUM!	#NUM!
SAHA / PMA	P26447	P26447	0.350772	0.350772	0.594062	0.332229	14	P26447	S100A4	Protein S100-A4	S10A4_HUMAN	3	27.5243	1.27524	SAHA	PMA	#NUM!	#NUM!	#NUM!
Prostratin / Mock	Q8N5U0	Q8N5U0	-0.0825388	0.0825388	0.594103	0.332245	14	Q8N5U0	C11orf42	Uncharacterized protein C11orf42	CK042_HUMAN	1	-5.56057	0.944394	Prostratin	Mock	#NUM!	#NUM!	#NUM!
Prostratin / SAHA	Q5VZF2	Q5VZF2	-0.0957081	0.0957081	0.594159	0.33227	12	Q5VZF2	MBNL2	Muscleblind-like protein 2	MBNL2_HUMAN	1	-6.41872	0.935813	Prostratin	SAHA	#NUM!	#NUM!	#NUM!
PMA / Mock	Q13686	Q13686	-0.0523102	0.0523102	0.594194	0.332283	16	Q13686	ALKBH1	Nucleic acid dioxygenase ALKBH1	ALKB1_HUMAN	10	-3.56092	0.964391	PMA	Mock	#NUM!	#NUM!	#NUM!
Prostratin / SAHA	Q9Y5U4	Q9Y5U4	-0.0551302	0.0551302	0.594274	0.332317	16	Q9Y5U4	INSIG2	Insulin-induced gene 2 protein	INSI2_HUMAN	3	-3.74924	0.962508	Prostratin	SAHA	#NUM!	#NUM!	#NUM!
PMA / Mock	Q9P0S3	Q9P0S3	0.00727083	0.00727083	0.59428	0.332317	8	Q9P0S3	ORMDL1	ORM1-like protein 1	ORML1_HUMAN	1	0.505247	1.00505	PMA	Mock	#NUM!	#NUM!	#NUM!
SAHA / PMA	O43143	O43143	-0.131725	0.131725	0.594302	0.332319	16	O43143	DHX15	ATP-dependent RNA helicase DHX15	DHX15_HUMAN	40	-8.72607	0.912739	SAHA	PMA	#NUM!	#NUM!	#NUM!
Prostratin / PMA	Q14153	Q14153	0.0924183	0.0924183	0.594318	0.332319	14	Q14153	FAM53B	Protein FAM53B	FA53B_HUMAN	9	6.61558	1.06616	Prostratin	PMA	#NUM!	#NUM!	#NUM!
SAHA / Mock	Q2TB18	Q2TB18	-0.436849	0.436849	0.594312	0.332319	14	Q2TB18	ASTE1	Single-strand DNA endonuclease ASTE1	ASTE1_HUMAN	4	-26.1254	0.738746	SAHA	Mock	#NUM!	#NUM!	#NUM!
Prostratin / SAHA	O15344	O15344	-0.0418097	0.0418097	0.594384	0.332342	12	O15344	MID1	E3 ubiquitin-protein ligase Midline-1	TRI18_HUMAN	5	-2.85644	0.971436	Prostratin	SAHA	#NUM!	#NUM!	#NUM!
SAHA / PMA	P22090;Q8TD47	P22090;Q8TD47	-0.143671	0.143671	0.594381	0.332342	16	P22090;Q8TD47	RPS4Y1;RPS4Y2	Small ribosomal subunit protein eS4, Y isoform 1;Small ribosomal subunit protein eS4, Y isoform 2	RS4Y1_HUMAN;RS4Y2_HUMAN	5	-9.47872	0.905213	SAHA	PMA	#NUM!	#NUM!	#NUM!
SAHA / PMA	P09651;P22626;Q32P51;A0A2R8Y4L2	P09651;P22626;Q32P51;A0A2R8Y4L2	0.0401174	0.0401174	0.594426	0.332359	16	P09651;P22626;Q32P51;A0A2R8Y4L2	HNRNPA1;HNRNPA2B1;HNRNPA1L2;HNRNPA1L3	Heterogeneous nuclear ribonucleoprotein A1;Heterogeneous nuclear ribonucleoproteins A2/B1;Heterogeneous nuclear ribonucleoprotein A1-like 2;Heterogeneous nuclear ribonucleoprotein A1-like 3	ROA1_HUMAN;ROA2_HUMAN;RA1L2_HUMAN;RA1L3_HUMAN	1	2.81975	1.0282	SAHA	PMA	#NUM!	#NUM!	#NUM!
Prostratin / Mock	Q8N8R5	Q8N8R5	-0.173507	0.173507	0.594515	0.332402	16	Q8N8R5	C2orf69	Mitochondrial protein C2orf69	CB069_HUMAN	9	-11.3315	0.886685	Prostratin	Mock	#NUM!	#NUM!	#NUM!
Prostratin / SAHA	P49368	P49368	-0.00906373	0.00906373	0.594534	0.332406	16	P49368	CCT3	T-complex protein 1 subunit gamma	TCPG_HUMAN	45	-0.62628	0.993737	Prostratin	SAHA	#NUM!	#NUM!	#NUM!
Prostratin / PMA	Q6ZSS7	Q6ZSS7	0.0401313	0.0401313	0.594547	0.332406	16	Q6ZSS7	MFSD6	Major facilitator superfamily domain-containing protein 6	MFSD6_HUMAN	11	2.82074	1.02821	Prostratin	PMA	#NUM!	#NUM!	#NUM!
PMA / Mock	O95183	O95183	-0.217303	0.217303	0.594572	0.332407	16	O95183	VAMP5	Vesicle-associated membrane protein 5	VAMP5_HUMAN	4	-13.9828	0.860172	PMA	Mock	#NUM!	#NUM!	#NUM!
PMA / Mock	Q9GZT8;A6NNP5	Q9GZT8;A6NNP5	0.0380807	0.0380807	0.594566	0.332407	12	Q9GZT8;A6NNP5	NIF3L1;CCDC169	NIF3-like protein 1;Coiled-coil domain-containing protein 169	NIF3L_HUMAN;CC169_HUMAN	1	2.6747	1.02675	PMA	Mock	#NUM!	#NUM!	#NUM!
Prostratin / PMA	Q9BUL8	Q9BUL8	0.0104879	0.0104879	0.594648	0.332442	16	Q9BUL8	PDCD10	Programmed cell death protein 10	PDC10_HUMAN	11	0.729614	1.0073	Prostratin	PMA	#NUM!	#NUM!	#NUM!
Prostratin / PMA	Q8IXB1	Q8IXB1	-0.0269011	0.0269011	0.594671	0.332449	16	Q8IXB1	DNAJC10	DnaJ homolog subfamily C member 10	DJC10_HUMAN	19	-1.84737	0.981526	Prostratin	PMA	#NUM!	#NUM!	#NUM!
SAHA / Mock	Q8NFB2;Q9H7F4	Q8NFB2;Q9H7F4	-0.460996	0.460996	0.594695	0.332456	12	Q8NFB2;Q9H7F4	TMEM185A;TMEM185B	Transmembrane protein 185A;Transmembrane protein 185B	T185A_HUMAN;T185B_HUMAN	1	-27.3516	0.726484	SAHA	Mock	#NUM!	#NUM!	#NUM!
Prostratin / PMA	P42166	P42166	0.0200683	0.0200683	0.594756	0.332476	16	P42166	TMPO	Lamina-associated polypeptide 2, isoform alpha	LAP2A_HUMAN	26	1.40075	1.01401	Prostratin	PMA	#NUM!	#NUM!	#NUM!
PMA / Mock	P62857	P62857	0.0196329	0.0196329	0.59475	0.332476	16	P62857	RPS28	Small ribosomal subunit protein eS28	RS28_HUMAN	3	1.37015	1.0137	PMA	Mock	#NUM!	#NUM!	#NUM!
Prostratin / PMA	Q9HD45	Q9HD45	-0.0733994	0.0733994	0.594784	0.332485	16	Q9HD45	TM9SF3	Transmembrane 9 superfamily member 3	TM9S3_HUMAN	16	-4.9604	0.950396	Prostratin	PMA	#NUM!	#NUM!	#NUM!
PMA / Mock	Q8N8R5	Q8N8R5	-0.226919	0.226919	0.594841	0.33251	16	Q8N8R5	C2orf69	Mitochondrial protein C2orf69	CB069_HUMAN	9	-14.5542	0.854458	PMA	Mock	#NUM!	#NUM!	#NUM!
Prostratin / SAHA	P57721;Q15365;Q15366;P57723	P57721;Q15365;Q15366;P57723	-0.114615	0.114615	0.594869	0.332519	16	P57721;Q15365;Q15366;P57723	PCBP3;PCBP1;PCBP2;PCBP4	Poly(rC)-binding protein 3;Poly(rC)-binding protein 1;Poly(rC)-binding protein 2;Poly(rC)-binding protein 4	PCBP3_HUMAN;PCBP1_HUMAN;PCBP2_HUMAN;PCBP4_HUMAN	1	-7.63715	0.923628	Prostratin	SAHA	#NUM!	#NUM!	#NUM!
SAHA / Mock	O15020;Q01082	O15020;Q01082	-0.17721	0.17721	0.594937	0.332537	16	O15020;Q01082	SPTBN2;SPTBN1	Spectrin beta chain, non-erythrocytic 2;Spectrin beta chain, non-erythrocytic 1	SPTN2_HUMAN;SPTB2_HUMAN	4	-11.5588	0.884412	SAHA	Mock	#NUM!	#NUM!	#NUM!
Prostratin / SAHA	Q3L8U1;Q9HCK8	Q3L8U1;Q9HCK8	-0.0352322	0.0352322	0.59492	0.332537	16	Q3L8U1;Q9HCK8	CHD9;CHD8	Chromodomain-helicase-DNA-binding protein 9;Chromodomain-helicase-DNA-binding protein 8	CHD9_HUMAN;CHD8_HUMAN	3	-2.41253	0.975875	Prostratin	SAHA	#NUM!	#NUM!	#NUM!
Prostratin / PMA	Q9UI43	Q9UI43	-0.00462071	0.00462071	0.594936	0.332537	14	Q9UI43	MRM2	rRNA methyltransferase 2, mitochondrial	MRM2_HUMAN	3	-0.319771	0.996802	Prostratin	PMA	#NUM!	#NUM!	#NUM!
Prostratin / SAHA	O43236;Q8WYJ6	O43236;Q8WYJ6	0.187644	0.187644	0.594996	0.332564	16	O43236;Q8WYJ6	SEPTIN4;SEPTIN1	Septin-4;Septin-1	SEPT4_HUMAN;SEPT1_HUMAN	1	13.8902	1.1389	Prostratin	SAHA	#NUM!	#NUM!	#NUM!
Prostratin / PMA	Q8ND83	Q8ND83	-0.105094	0.105094	0.595085	0.332606	16	Q8ND83	SLAIN1	SLAIN motif-containing protein 1	SLAI1_HUMAN	14	-7.02559	0.929744	Prostratin	PMA	#NUM!	#NUM!	#NUM!
Prostratin / PMA	A2VDF0	A2VDF0	-0.25873	0.25873	0.595163	0.332623	16	A2VDF0	FUOM	Fucose mutarotase	FUCM_HUMAN	4	-16.4177	0.835823	Prostratin	PMA	#NUM!	#NUM!	#NUM!
Prostratin / PMA	Q86SE9	Q86SE9	-0.189619	0.189619	0.595154	0.332623	16	Q86SE9	PCGF5	Polycomb group RING finger protein 5	PCGF5_HUMAN	3	-12.3163	0.876837	Prostratin	PMA	#NUM!	#NUM!	#NUM!
Prostratin / PMA	Q9UIS9	Q9UIS9	-0.0845956	0.0845956	0.595161	0.332623	16	Q9UIS9	MBD1	Methyl-CpG-binding domain protein 1	MBD1_HUMAN	22	-5.69512	0.943049	Prostratin	PMA	#NUM!	#NUM!	#NUM!
SAHA / PMA	Q9Y2W2	Q9Y2W2	0.0322393	0.0322393	0.595135	0.332623	16	Q9Y2W2	WBP11	WW domain-binding protein 11	WBP11_HUMAN	28	2.25981	1.0226	SAHA	PMA	#NUM!	#NUM!	#NUM!
Prostratin / SAHA	Q15771	Q15771	-0.37213	0.37213	0.595193	0.332633	16	Q15771	RAB30	Ras-related protein Rab-30	RAB30_HUMAN	1	-22.7359	0.772641	Prostratin	SAHA	#NUM!	#NUM!	#NUM!
SAHA / Mock	Q96CQ1;Q9BSK2	Q96CQ1;Q9BSK2	-0.260857	0.260857	0.59524	0.332653	16	Q96CQ1;Q9BSK2	SLC25A36;SLC25A33	Solute carrier family 25 member 36;Solute carrier family 25 member 33	S2536_HUMAN;S2533_HUMAN	1	-16.5408	0.834592	SAHA	Mock	#NUM!	#NUM!	#NUM!
Prostratin / PMA	Q8TDJ6	Q8TDJ6	-0.102927	0.102927	0.595263	0.332659	16	Q8TDJ6	DMXL2	DmX-like protein 2	DMXL2_HUMAN	53	-6.88582	0.931142	Prostratin	PMA	#NUM!	#NUM!	#NUM!
Prostratin / PMA	Q8N1F7	Q8N1F7	0.0517696	0.0517696	0.595285	0.332665	16	Q8N1F7	NUP93	Nuclear pore complex protein Nup93	NUP93_HUMAN	53	3.65355	1.03654	Prostratin	PMA	#NUM!	#NUM!	#NUM!
Prostratin / PMA	O43390;O60506	O43390;O60506	0.0451122	0.0451122	0.595338	0.332687	16	O43390;O60506	HNRNPR;SYNCRIP	Heterogeneous nuclear ribonucleoprotein R;Heterogeneous nuclear ribonucleoprotein Q	HNRPR_HUMAN;HNRPQ_HUMAN	8	3.17634	1.03176	Prostratin	PMA	#NUM!	#NUM!	#NUM!
SAHA / Mock	O95819	O95819	-0.245127	0.245127	0.59541	0.332721	16	O95819	MAP4K4	Mitogen-activated protein kinase kinase kinase kinase 4	M4K4_HUMAN	44	-15.6259	0.843741	SAHA	Mock	#NUM!	#NUM!	#NUM!
PMA / Mock	Q53EP0	Q53EP0	-0.0444715	0.0444715	0.595468	0.332745	16	Q53EP0	FNDC3B	Fibronectin type III domain-containing protein 3B	FND3B_HUMAN	10	-3.0355	0.969645	PMA	Mock	#NUM!	#NUM!	#NUM!
Prostratin / PMA	Q9H4A3	Q9H4A3	0.0552971	0.0552971	0.595476	0.332745	16	Q9H4A3	WNK1	Serine/threonine-protein kinase WNK1	WNK1_HUMAN	37	3.9073	1.03907	Prostratin	PMA	#NUM!	#NUM!	#NUM!
Prostratin / SAHA	O75312	O75312	-0.000437779	0.000437779	0.595542	0.332761	16	O75312	ZPR1	Zinc finger protein ZPR1	ZPR1_HUMAN	24	-0.0303399	0.999697	Prostratin	SAHA	#NUM!	#NUM!	#NUM!
Prostratin / PMA	P08865;A0A8I5KQE6	P08865;A0A8I5KQE6	0.0640808	0.0640808	0.595532	0.332761	16	P08865;A0A8I5KQE6	RPSA;RPSA2	Small ribosomal subunit protein uS2;Small ribosomal subunit protein uS2B	RSSA_HUMAN;RPSA2_HUMAN	13	4.54186	1.04542	Prostratin	PMA	#NUM!	#NUM!	#NUM!
Prostratin / PMA	Q7Z417	Q7Z417	0.0287892	0.0287892	0.595529	0.332761	16	Q7Z417	NUFIP2	FMR1-interacting protein NUFIP2	NUFP2_HUMAN	32	2.01556	1.02016	Prostratin	PMA	#NUM!	#NUM!	#NUM!
SAHA / PMA	Q8TAQ2	Q8TAQ2	-0.161451	0.161451	0.595579	0.332775	16	Q8TAQ2	SMARCC2	SWI/SNF complex subunit SMARCC2	SMRC2_HUMAN	40	-10.5875	0.894125	SAHA	PMA	#NUM!	#NUM!	#NUM!
Prostratin / PMA	O15504	O15504	-0.11324	0.11324	0.595604	0.332783	16	O15504	NUP42	Nucleoporin NUP42	NUP42_HUMAN	12	-7.54903	0.92451	Prostratin	PMA	#NUM!	#NUM!	#NUM!
Prostratin / PMA	Q5T7B8	Q5T7B8	0.105689	0.105689	0.595676	0.332816	10	Q5T7B8	KIF24	Kinesin-like protein KIF24	KIF24_HUMAN	9	7.60082	1.07601	Prostratin	PMA	#NUM!	#NUM!	#NUM!
PMA / Mock	P10746	P10746	-0.243284	0.243284	0.595696	0.33282	16	P10746	UROS	Uroporphyrinogen-III synthase	HEM4_HUMAN	10	-15.518	0.84482	PMA	Mock	#NUM!	#NUM!	#NUM!
PMA / Mock	Q96T51	Q96T51	-0.173626	0.173626	0.59572	0.332827	16	Q96T51	RUFY1	RUN and FYVE domain-containing protein 1	RUFY1_HUMAN	31	-11.3389	0.886611	PMA	Mock	#NUM!	#NUM!	#NUM!
SAHA / Mock	Q9BQG0	Q9BQG0	-0.129908	0.129908	0.595738	0.332831	16	Q9BQG0	MYBBP1A	Myb-binding protein 1A	MBB1A_HUMAN	65	-8.61105	0.913889	SAHA	Mock	#NUM!	#NUM!	#NUM!
SAHA / Mock	Q8N448	Q8N448	-0.149089	0.149089	0.595762	0.332837	14	Q8N448	LNX2	Ligand of Numb protein X 2	LNX2_HUMAN	6	-9.818	0.90182	SAHA	Mock	#NUM!	#NUM!	#NUM!
SAHA / PMA	Q8NI08	Q8NI08	-0.0911051	0.0911051	0.595883	0.332898	16	Q8NI08	NCOA7	Nuclear receptor coactivator 7	NCOA7_HUMAN	35	-6.11967	0.938803	SAHA	PMA	#NUM!	#NUM!	#NUM!
Prostratin / SAHA	Q6MZP7	Q6MZP7	0.0774709	0.0774709	0.595928	0.332914	16	Q6MZP7	LIN54	Protein lin-54 homolog	LIN54_HUMAN	28	5.51666	1.05517	Prostratin	SAHA	#NUM!	#NUM!	#NUM!
Prostratin / SAHA	Q8TF68;Q5T0B9	Q8TF68;Q5T0B9	0.182892	0.182892	0.595935	0.332914	16	Q8TF68;Q5T0B9	ZNF384;ZNF362	Zinc finger protein 384;Zinc finger protein 362	ZN384_HUMAN;ZN362_HUMAN	1	13.5157	1.13516	Prostratin	SAHA	#NUM!	#NUM!	#NUM!
Prostratin / SAHA	Q86YN1	Q86YN1	-0.0355557	0.0355557	0.595997	0.332942	16	Q86YN1	DOLPP1	Dolichyldiphosphatase 1	DOPP1_HUMAN	6	-2.43441	0.975656	Prostratin	SAHA	#NUM!	#NUM!	#NUM!
Prostratin / SAHA	O43505	O43505	0.332464	0.332464	0.596053	0.332963	16	O43505	B4GAT1	Beta-1,4-glucuronyltransferase 1	B4GA1_HUMAN	9	25.9162	1.25916	Prostratin	SAHA	#NUM!	#NUM!	#NUM!
PMA / Mock	P04632;Q96L46	P04632;Q96L46	-0.0231578	0.0231578	0.596059	0.332963	16	P04632;Q96L46	CAPNS1;CAPNS2	Calpain small subunit 1;Calpain small subunit 2	CPNS1_HUMAN;CPNS2_HUMAN	2	-1.59236	0.984076	PMA	Mock	#NUM!	#NUM!	#NUM!
Prostratin / PMA	A6NHL2;P0DPH7;P0DPH8;P68363;P68366;Q71U36;Q9BQE3;Q9NY65	A6NHL2;P0DPH7;P0DPH8;P68363;P68366;Q71U36;Q9BQE3;Q9NY65	0.0618251	0.0618251	0.596086	0.332971	16	A6NHL2;P0DPH7;P0DPH8;P68363;P68366;Q71U36;Q9BQE3;Q9NY65	TUBAL3;TUBA3C;TUBA3D;TUBA1B;TUBA4A;TUBA1A;TUBA1C;TUBA8	Tubulin alpha chain-like 3;Tubulin alpha-3C chain;Tubulin alpha-3D chain;Tubulin alpha-1B chain;Tubulin alpha-4A chain;Tubulin alpha-1A chain;Tubulin alpha-1C chain;Tubulin alpha-8 chain	TBAL3_HUMAN;TBA3C_HUMAN;TBA3D_HUMAN;TBA1B_HUMAN;TBA4A_HUMAN;TBA1A_HUMAN;TBA1C_HUMAN;TBA8_HUMAN	2	4.37854	1.04379	Prostratin	PMA	#NUM!	#NUM!	#NUM!
Prostratin / Mock	Q13510	Q13510	-0.166686	0.166686	0.596159	0.332999	16	Q13510	ASAH1	Acid ceramidase	ASAH1_HUMAN	19	-10.9113	0.890887	Prostratin	Mock	#NUM!	#NUM!	#NUM!
Prostratin / SAHA	Q96DM3	Q96DM3	0.216178	0.216178	0.596148	0.332999	16	Q96DM3	RMC1	Regulator of MON1-CCZ1 complex	RMC1_HUMAN	19	16.1652	1.16165	Prostratin	SAHA	#NUM!	#NUM!	#NUM!
Prostratin / SAHA	Q9H0G5	Q9H0G5	0.159208	0.159208	0.596226	0.33303	16	Q9H0G5	NSRP1	Nuclear speckle splicing regulatory protein 1	NSRP1_HUMAN	21	11.6674	1.11667	Prostratin	SAHA	#NUM!	#NUM!	#NUM!
SAHA / PMA	Q8WU90	Q8WU90	-0.00942986	0.00942986	0.596255	0.333039	16	Q8WU90	ZC3H15	Zinc finger CCCH domain-containing protein 15	ZC3HF_HUMAN	27	-0.651496	0.993485	SAHA	PMA	#NUM!	#NUM!	#NUM!
SAHA / PMA	P78537	P78537	-0.120415	0.120415	0.596318	0.33306	16	P78537	BLOC1S1	Biogenesis of lysosome-related organelles complex 1 subunit 1	BL1S1_HUMAN	9	-8.0077	0.919923	SAHA	PMA	#NUM!	#NUM!	#NUM!
PMA / Mock	Q8WUY3	Q8WUY3	0.0982354	0.0982354	0.596317	0.33306	16	Q8WUY3	PRUNE2	Protein prune homolog 2	PRUN2_HUMAN	4	7.04634	1.07046	PMA	Mock	#NUM!	#NUM!	#NUM!
Prostratin / SAHA	Q9BUB7	Q9BUB7	0.234171	0.234171	0.596334	0.333063	16	Q9BUB7	TMEM70	Transmembrane protein 70, mitochondrial	TMM70_HUMAN	9	17.6231	1.17623	Prostratin	SAHA	#NUM!	#NUM!	#NUM!
Prostratin / SAHA	Q6NXR4	Q6NXR4	-0.0011374	0.0011374	0.596358	0.333069	16	Q6NXR4	TTI2	TELO2-interacting protein 2	TTI2_HUMAN	24	-0.0788073	0.999212	Prostratin	SAHA	#NUM!	#NUM!	#NUM!
Prostratin / Mock	Q1L5Z9	Q1L5Z9	-0.387934	0.387934	0.596404	0.333089	14	Q1L5Z9	LONRF2	LON peptidase N-terminal domain and RING finger protein 2	LONF2_HUMAN	7	-23.5777	0.764223	Prostratin	Mock	#NUM!	#NUM!	#NUM!
SAHA / PMA	O43236;Q8WYJ6	O43236;Q8WYJ6	-0.2321	0.2321	0.596422	0.333092	16	O43236;Q8WYJ6	SEPTIN4;SEPTIN1	Septin-4;Septin-1	SEPT4_HUMAN;SEPT1_HUMAN	1	-14.8606	0.851394	SAHA	PMA	#NUM!	#NUM!	#NUM!
Prostratin / SAHA	P12109	P12109	0.582954	0.582954	0.596478	0.333116	16	P12109	COL6A1	Collagen alpha-1(VI) chain	CO6A1_HUMAN	13	49.7913	1.49791	Prostratin	SAHA	#NUM!	#NUM!	#NUM!
SAHA / PMA	Q8TDH9	Q8TDH9	-0.0355292	0.0355292	0.596503	0.333123	16	Q8TDH9	BLOC1S5	Biogenesis of lysosome-related organelles complex 1 subunit 5	BL1S5_HUMAN	12	-2.43262	0.975674	SAHA	PMA	#NUM!	#NUM!	#NUM!
Prostratin / PMA	O75534	O75534	0.0398521	0.0398521	0.596583	0.333161	16	O75534	CSDE1	Cold shock domain-containing protein E1	CSDE1_HUMAN	53	2.80084	1.02801	Prostratin	PMA	#NUM!	#NUM!	#NUM!
PMA / Mock	Q7L266	Q7L266	-0.143288	0.143288	0.596593	0.333161	16	Q7L266	ASRGL1	Isoaspartyl peptidase/L-asparaginase	ASGL1_HUMAN	12	-9.4547	0.905453	PMA	Mock	#NUM!	#NUM!	#NUM!
Prostratin / PMA	Q14207	Q14207	0.0289791	0.0289791	0.596638	0.333179	16	Q14207	NPAT	Protein NPAT	NPAT_HUMAN	41	2.02899	1.02029	Prostratin	PMA	#NUM!	#NUM!	#NUM!
Prostratin / SAHA	Q99418	Q99418	-1.73061	1.73061	0.596703	0.333208	12	Q99418	CYTH2	Cytohesin-2	CYH2_HUMAN	4	-69.8675	0.301325	Prostratin	SAHA	#NUM!	#NUM!	#NUM!
SAHA / Mock	Q96BT7	Q96BT7	-0.352182	0.352182	0.596781	0.333243	16	Q96BT7	ALKBH8	Alkylated DNA repair protein alkB homolog 8	ALKB8_HUMAN	15	-21.6602	0.783398	SAHA	Mock	#NUM!	#NUM!	#NUM!
PMA / Mock	Q96RD7	Q96RD7	-0.148978	0.148978	0.596788	0.333243	16	Q96RD7	PANX1	Pannexin-1	PANX1_HUMAN	10	-9.8111	0.901889	PMA	Mock	#NUM!	#NUM!	#NUM!
Prostratin / Mock	Q63HQ0	Q63HQ0	-0.150472	0.150472	0.596868	0.333281	16	Q63HQ0	AP1AR	AP-1 complex-associated regulatory protein	AP1AR_HUMAN	4	-9.90443	0.900956	Prostratin	Mock	#NUM!	#NUM!	#NUM!
Prostratin / SAHA	Q9BUL5	Q9BUL5	0.0838008	0.0838008	0.596908	0.333296	16	Q9BUL5	PHF23	PHD finger protein 23	PHF23_HUMAN	13	5.98064	1.05981	Prostratin	SAHA	#NUM!	#NUM!	#NUM!
PMA / Mock	A6NNZ2	A6NNZ2	-0.249253	0.249253	0.596924	0.333297	14	A6NNZ2	TUBB8B	Tubulin beta 8B	TBB8B_HUMAN	1	-15.8668	0.841332	PMA	Mock	#NUM!	#NUM!	#NUM!
Prostratin / Mock	O94822	O94822	-0.167335	0.167335	0.596933	0.333297	16	O94822	LTN1	E3 ubiquitin-protein ligase listerin	LTN1_HUMAN	46	-10.9514	0.890486	Prostratin	Mock	#NUM!	#NUM!	#NUM!
Prostratin / SAHA	Q4G0J3	Q4G0J3	0.0110886	0.0110886	0.596951	0.3333	16	Q4G0J3	LARP7	La-related protein 7	LARP7_HUMAN	27	0.771562	1.00772	Prostratin	SAHA	#NUM!	#NUM!	#NUM!
SAHA / PMA	Q9UBB9	Q9UBB9	-0.0104288	0.0104288	0.597119	0.333387	16	Q9UBB9	TFIP11	Tuftelin-interacting protein 11	TFP11_HUMAN	39	-0.720261	0.992797	SAHA	PMA	#NUM!	#NUM!	#NUM!
SAHA / Mock	O00541	O00541	-0.216013	0.216013	0.597164	0.333406	16	O00541	PES1	Pescadillo homolog	PESC_HUMAN	32	-13.9058	0.860942	SAHA	Mock	#NUM!	#NUM!	#NUM!
Prostratin / PMA	Q9NPH3	Q9NPH3	0.0197402	0.0197402	0.597258	0.333451	16	Q9NPH3	IL1RAP	Interleukin-1 receptor accessory protein	IL1AP_HUMAN	12	1.37769	1.01378	Prostratin	PMA	#NUM!	#NUM!	#NUM!
Prostratin / SAHA	P07919	P07919	-0.183488	0.183488	0.597372	0.333492	16	P07919	UQCRH	Cytochrome b-c1 complex subunit 6, mitochondrial	QCR6_HUMAN	3	-11.9429	0.880571	Prostratin	SAHA	#NUM!	#NUM!	#NUM!
SAHA / PMA	P16220;P18846	P16220;P18846	-0.309329	0.309329	0.597376	0.333492	16	P16220;P18846	CREB1;ATF1	Cyclic AMP-responsive element-binding protein 1;Cyclic AMP-dependent transcription factor ATF-1	CREB1_HUMAN;ATF1_HUMAN	2	-19.2983	0.807017	SAHA	PMA	#NUM!	#NUM!	#NUM!
Prostratin / SAHA	P42285	P42285	0.122264	0.122264	0.597391	0.333492	16	P42285	MTREX	Exosome RNA helicase MTR4	MTREX_HUMAN	55	8.84418	1.08844	Prostratin	SAHA	#NUM!	#NUM!	#NUM!
Prostratin / PMA	Q9UKT9	Q9UKT9	-0.0180546	0.0180546	0.597382	0.333492	16	Q9UKT9	IKZF3	Zinc finger protein Aiolos	IKZF3_HUMAN	11	-1.24365	0.987563	Prostratin	PMA	#NUM!	#NUM!	#NUM!
SAHA / PMA	Q9Y2X0	Q9Y2X0	0.0307507	0.0307507	0.59738	0.333492	16	Q9Y2X0	MED16	Mediator of RNA polymerase II transcription subunit 16	MED16_HUMAN	25	2.15435	1.02154	SAHA	PMA	#NUM!	#NUM!	#NUM!
SAHA / PMA	O14925	O14925	0.121947	0.121947	0.597426	0.333505	16	O14925	TIMM23	Mitochondrial import inner membrane translocase subunit Tim23	TIM23_HUMAN	3	8.82027	1.0882	SAHA	PMA	#NUM!	#NUM!	#NUM!
Prostratin / PMA	P69849;Q5JPE7	P69849;Q5JPE7	0.0702012	0.0702012	0.59748	0.333528	16	P69849;Q5JPE7	NOMO3;NOMO2	BOS complex subunit NOMO3;BOS complex subunit NOMO2	NOMO3_HUMAN;NOMO2_HUMAN	2	4.98631	1.04986	Prostratin	PMA	#NUM!	#NUM!	#NUM!
Prostratin / PMA	Q86TN4	Q86TN4	-0.12534	0.12534	0.597544	0.33355	16	Q86TN4	TRPT1	tRNA 2'-phosphotransferase 1	TRPT1_HUMAN	9	-8.32123	0.916788	Prostratin	PMA	#NUM!	#NUM!	#NUM!
Prostratin / Mock	Q9BTX3	Q9BTX3	-0.144298	0.144298	0.59754	0.33355	16	Q9BTX3	TMEM208	Transmembrane protein 208	TM208_HUMAN	2	-9.51805	0.904819	Prostratin	Mock	#NUM!	#NUM!	#NUM!
PMA / Mock	P15374	P15374	-0.0811843	0.0811843	0.597617	0.333578	16	P15374	UCHL3	Ubiquitin carboxyl-terminal hydrolase isozyme L3	UCHL3_HUMAN	13	-5.47187	0.945281	PMA	Mock	#NUM!	#NUM!	#NUM!
Prostratin / PMA	Q9Y2R4	Q9Y2R4	-0.0912291	0.0912291	0.597613	0.333578	16	Q9Y2R4	DDX52	Probable ATP-dependent RNA helicase DDX52	DDX52_HUMAN	26	-6.12773	0.938723	Prostratin	PMA	#NUM!	#NUM!	#NUM!
Prostratin / PMA	P0CAP2	P0CAP2	0.15919	0.15919	0.597662	0.333589	16	P0CAP2	POLR2M	DNA-directed RNA polymerase II subunit GRINL1A	GRL1A_HUMAN	18	11.666	1.11666	Prostratin	PMA	#NUM!	#NUM!	#NUM!
Prostratin / SAHA	Q9Y2L5	Q9Y2L5	0.139422	0.139422	0.597656	0.333589	16	Q9Y2L5	TRAPPC8	Trafficking protein particle complex subunit 8	TPPC8_HUMAN	53	10.1464	1.10146	Prostratin	SAHA	#NUM!	#NUM!	#NUM!
SAHA / PMA	Q16222	Q16222	0.0262521	0.0262521	0.59772	0.333615	16	Q16222	UAP1	UDP-N-acetylhexosamine pyrophosphorylase	UAP1_HUMAN	23	1.83631	1.01836	SAHA	PMA	#NUM!	#NUM!	#NUM!
SAHA / Mock	O75694	O75694	-0.171946	0.171946	0.597808	0.333651	16	O75694	NUP155	Nuclear pore complex protein Nup155	NU155_HUMAN	52	-11.2356	0.887644	SAHA	Mock	#NUM!	#NUM!	#NUM!
Prostratin / PMA	Q8WVX9	Q8WVX9	-0.100502	0.100502	0.597806	0.333651	16	Q8WVX9	FAR1	Fatty acyl-CoA reductase 1	FACR1_HUMAN	16	-6.72916	0.932708	Prostratin	PMA	#NUM!	#NUM!	#NUM!
Prostratin / SAHA	Q13257	Q13257	-0.075842	0.075842	0.597823	0.333652	16	Q13257	MAD2L1	Mitotic spindle assembly checkpoint protein MAD2A	MD2L1_HUMAN	10	-5.12118	0.948788	Prostratin	SAHA	#NUM!	#NUM!	#NUM!
Prostratin / SAHA	P58546	P58546	0.0653468	0.0653468	0.597884	0.33368	16	P58546	MTPN	Myotrophin	MTPN_HUMAN	6	4.63364	1.04634	Prostratin	SAHA	#NUM!	#NUM!	#NUM!
SAHA / PMA	Q8IYD1	Q8IYD1	-0.163086	0.163086	0.597995	0.333735	16	Q8IYD1	GSPT2	Eukaryotic peptide chain release factor GTP-binding subunit ERF3B	ERF3B_HUMAN	12	-10.6887	0.893113	SAHA	PMA	#NUM!	#NUM!	#NUM!
PMA / Mock	Q49B96	Q49B96	-0.0712303	0.0712303	0.598021	0.333743	16	Q49B96	COX19	Cytochrome c oxidase assembly protein COX19	COX19_HUMAN	6	-4.81741	0.951826	PMA	Mock	#NUM!	#NUM!	#NUM!
PMA / Mock	Q86U42	Q86U42	-0.200638	0.200638	0.598042	0.333748	16	Q86U42	PABPN1	Polyadenylate-binding protein 2	PABP2_HUMAN	11	-12.9835	0.870165	PMA	Mock	#NUM!	#NUM!	#NUM!
PMA / Mock	P32189;Q14410;Q14409	P32189;Q14410;Q14409	-0.503858	0.503858	0.59807	0.333757	16	P32189;Q14410;Q14409	GK;GK2;GK3	Glycerol kinase;Glycerol kinase 2;Glycerol kinase 3	GLPK_HUMAN;GLPK2_HUMAN;GLPK3_HUMAN	2	-29.4781	0.705219	PMA	Mock	#NUM!	#NUM!	#NUM!
Prostratin / Mock	O15504	O15504	-0.146147	0.146147	0.598105	0.33377	16	O15504	NUP42	Nucleoporin NUP42	NUP42_HUMAN	12	-9.63397	0.90366	Prostratin	Mock	#NUM!	#NUM!	#NUM!
Prostratin / PMA	Q6ZRS2	Q6ZRS2	0.0615593	0.0615593	0.598137	0.333781	16	Q6ZRS2	SRCAP	Helicase SRCAP	SRCAP_HUMAN	51	4.35931	1.04359	Prostratin	PMA	#NUM!	#NUM!	#NUM!
SAHA / PMA	O43422	O43422	-0.0346042	0.0346042	0.598222	0.333821	16	O43422	THAP12	52 kDa repressor of the inhibitor of the protein kinase	P52K_HUMAN	25	-2.37004	0.9763	SAHA	PMA	#NUM!	#NUM!	#NUM!
Prostratin / PMA	Q9Y2P8	Q9Y2P8	-0.0526447	0.0526447	0.598258	0.333835	16	Q9Y2P8	RCL1	RNA 3'-terminal phosphate cyclase-like protein	RCL1_HUMAN	16	-3.58328	0.964167	Prostratin	PMA	#NUM!	#NUM!	#NUM!
PMA / Mock	P78356	P78356	0.0462228	0.0462228	0.598275	0.333838	16	P78356	PIP4K2B	Phosphatidylinositol 5-phosphate 4-kinase type-2 beta	PI42B_HUMAN	13	3.2558	1.03256	PMA	Mock	#NUM!	#NUM!	#NUM!
Prostratin / PMA	O14569	O14569	0.179993	0.179993	0.598347	0.333866	16	O14569	CYB561D2	Transmembrane reductase CYB561D2	C56D2_HUMAN	1	13.2879	1.13288	Prostratin	PMA	#NUM!	#NUM!	#NUM!
SAHA / PMA	Q9H160;Q96EU6	Q9H160;Q96EU6	-0.0233203	0.0233203	0.59835	0.333866	16	Q9H160;Q96EU6	ING2;RRP36	Inhibitor of growth protein 2;Ribosomal RNA processing protein 36 homolog	ING2_HUMAN;RRP36_HUMAN	1	-1.60345	0.983966	SAHA	PMA	#NUM!	#NUM!	#NUM!
Prostratin / PMA	Q9BZE2	Q9BZE2	-0.0943571	0.0943571	0.598415	0.333895	16	Q9BZE2	PUS3	tRNA pseudouridine(38/39) synthase	PUS3_HUMAN	17	-6.33104	0.93669	Prostratin	PMA	#NUM!	#NUM!	#NUM!
Prostratin / PMA	Q15052	Q15052	0.0813726	0.0813726	0.598447	0.333907	16	Q15052	ARHGEF6	Rho guanine nucleotide exchange factor 6	ARHG6_HUMAN	34	5.80242	1.05802	Prostratin	PMA	#NUM!	#NUM!	#NUM!
Prostratin / PMA	Q9UNF0	Q9UNF0	0.0573502	0.0573502	0.598517	0.333939	16	Q9UNF0	PACSIN2	Protein kinase C and casein kinase substrate in neurons protein 2	PACN2_HUMAN	20	4.05528	1.04055	Prostratin	PMA	#NUM!	#NUM!	#NUM!
SAHA / PMA	P62834	P62834	-0.0647869	0.0647869	0.598558	0.333955	16	P62834	RAP1A	Ras-related protein Rap-1A	RAP1A_HUMAN	3	-4.39134	0.956087	SAHA	PMA	#NUM!	#NUM!	#NUM!
Prostratin / SAHA	P40763	P40763	0.000528206	0.000528206	0.598583	0.333962	16	P40763	STAT3	Signal transducer and activator of transcription 3	STAT3_HUMAN	38	0.0366192	1.00037	Prostratin	SAHA	#NUM!	#NUM!	#NUM!
Prostratin / PMA	Q9H2F5;Q52LR7	Q9H2F5;Q52LR7	0.156423	0.156423	0.598594	0.333962	16	Q9H2F5;Q52LR7	EPC1;EPC2	Enhancer of polycomb homolog 1;Enhancer of polycomb homolog 2	EPC1_HUMAN;EPC2_HUMAN	3	11.452	1.11452	Prostratin	PMA	#NUM!	#NUM!	#NUM!
SAHA / PMA	Q07666;Q5VWX1	Q07666;Q5VWX1	-0.16809	0.16809	0.598699	0.333997	16	Q07666;Q5VWX1	KHDRBS1;KHDRBS2	KH domain-containing, RNA-binding, signal transduction-associated protein 1;KH domain-containing, RNA-binding, signal transduction-associated protein 2	KHDR1_HUMAN;KHDR2_HUMAN	1	-10.998	0.89002	SAHA	PMA	#NUM!	#NUM!	#NUM!
SAHA / Mock	Q13033	Q13033	-0.157953	0.157953	0.598689	0.333997	16	Q13033	STRN3	Striatin-3	STRN3_HUMAN	24	-10.3704	0.896296	SAHA	Mock	#NUM!	#NUM!	#NUM!
Prostratin / SAHA	Q96EV8	Q96EV8	0.12265	0.12265	0.598703	0.333997	16	Q96EV8	DTNBP1	Dysbindin	DTBP1_HUMAN	8	8.87329	1.08873	Prostratin	SAHA	#NUM!	#NUM!	#NUM!
SAHA / Mock	Q9NPJ8	Q9NPJ8	0.0106601	0.0106601	0.598706	0.333997	16	Q9NPJ8	NXT2	NTF2-related export protein 2	NXT2_HUMAN	4	0.741638	1.00742	SAHA	Mock	#NUM!	#NUM!	#NUM!
SAHA / PMA	Q86UD0	Q86UD0	0.182181	0.182181	0.59872	0.333999	16	Q86UD0	SAPCD2	Suppressor APC domain-containing protein 2	SAPC2_HUMAN	6	13.4598	1.1346	SAHA	PMA	#NUM!	#NUM!	#NUM!
Prostratin / PMA	Q9H6E5	Q9H6E5	-0.0673061	0.0673061	0.598736	0.334001	16	Q9H6E5	TUT1	Speckle targeted PIP5K1A-regulated poly(A) polymerase	STPAP_HUMAN	25	-4.55815	0.954419	Prostratin	PMA	#NUM!	#NUM!	#NUM!
Prostratin / PMA	Q9HAJ7	Q9HAJ7	-0.0824089	0.0824089	0.598759	0.334007	12	Q9HAJ7	SAP30L	Histone deacetylase complex subunit SAP30L	SP30L_HUMAN	3	-5.55207	0.944479	Prostratin	PMA	#NUM!	#NUM!	#NUM!
Prostratin / Mock	Q9NW08	Q9NW08	-0.159441	0.159441	0.598883	0.334069	16	Q9NW08	POLR3B	DNA-directed RNA polymerase III subunit RPC2	RPC2_HUMAN	38	-10.4628	0.895372	Prostratin	Mock	#NUM!	#NUM!	#NUM!
SAHA / Mock	O43464;P83110	O43464;P83110	-0.504436	0.504436	0.598936	0.334085	16	O43464;P83110	HTRA2;HTRA3	Serine protease HTRA2, mitochondrial;Serine protease HTRA3	HTRA2_HUMAN;HTRA3_HUMAN	1	-29.5064	0.704936	SAHA	Mock	#NUM!	#NUM!	#NUM!
SAHA / PMA	P51665	P51665	-0.161765	0.161765	0.59893	0.334085	16	P51665	PSMD7	26S proteasome non-ATPase regulatory subunit 7	PSMD7_HUMAN	13	-10.6069	0.893931	SAHA	PMA	#NUM!	#NUM!	#NUM!
PMA / Mock	Q86XS8	Q86XS8	-0.185983	0.185983	0.599069	0.334153	14	Q86XS8	RNF130	E3 ubiquitin-protein ligase RNF130	GOLI_HUMAN	4	-12.095	0.87905	PMA	Mock	#NUM!	#NUM!	#NUM!
Prostratin / PMA	Q15773	Q15773	0.0985551	0.0985551	0.599101	0.334164	16	Q15773	MLF2	Myeloid leukemia factor 2	MLF2_HUMAN	10	7.07006	1.0707	Prostratin	PMA	#NUM!	#NUM!	#NUM!
Prostratin / PMA	P63151;Q00005;Q9Y2T4	P63151;Q00005;Q9Y2T4	-0.089925	0.089925	0.599133	0.334174	16	P63151;Q00005;Q9Y2T4	PPP2R2A;PPP2R2B;PPP2R2C	Serine/threonine-protein phosphatase 2A 55 kDa regulatory subunit B alpha isoform;Serine/threonine-protein phosphatase 2A 55 kDa regulatory subunit B beta isoform;Serine/threonine-protein phosphatase 2A 55 kDa regulatory subunit B gamma isoform	2ABA_HUMAN;2ABB_HUMAN;2ABG_HUMAN	1	-6.04284	0.939572	Prostratin	PMA	#NUM!	#NUM!	#NUM!
Prostratin / SAHA	Q9UFB7;Q9Y2D9	Q9UFB7;Q9Y2D9	0.225013	0.225013	0.599143	0.334174	14	Q9UFB7;Q9Y2D9	ZBTB47;ZNF652	Zinc finger and BTB domain-containing protein 47;Zinc finger protein 652	ZBT47_HUMAN;ZN652_HUMAN	3	16.8788	1.16879	Prostratin	SAHA	#NUM!	#NUM!	#NUM!
Prostratin / PMA	O43795;Q9UBC5	O43795;Q9UBC5	-0.0962798	0.0962798	0.599221	0.33418	16	O43795;Q9UBC5	MYO1B;MYO1A	Unconventional myosin-Ib;Unconventional myosin-Ia	MYO1B_HUMAN;MYO1A_HUMAN	3	-6.45579	0.935442	Prostratin	PMA	#NUM!	#NUM!	#NUM!
PMA / Mock	Q6DHV7	Q6DHV7	-0.251178	0.251178	0.599179	0.33418	16	Q6DHV7	ADAL	Adenosine deaminase-like protein	ADAL_HUMAN	8	-15.979	0.84021	PMA	Mock	#NUM!	#NUM!	#NUM!
Prostratin / SAHA	Q6IAN0	Q6IAN0	0.0932952	0.0932952	0.599262	0.33418	16	Q6IAN0	DHRS7B	Dehydrogenase/reductase SDR family member 7B	DRS7B_HUMAN	10	6.68041	1.0668	Prostratin	SAHA	#NUM!	#NUM!	#NUM!
Prostratin / PMA	Q7Z3B4	Q7Z3B4	0.0417239	0.0417239	0.59925	0.33418	16	Q7Z3B4	NUP54	Nucleoporin p54	NUP54_HUMAN	27	2.93431	1.02934	Prostratin	PMA	#NUM!	#NUM!	#NUM!
Prostratin / PMA	Q8IYB8	Q8IYB8	0.016892	0.016892	0.599237	0.33418	16	Q8IYB8	SUPV3L1	ATP-dependent RNA helicase SUPV3L1, mitochondrial	SUV3_HUMAN	30	1.17774	1.01178	Prostratin	PMA	#NUM!	#NUM!	#NUM!
PMA / Mock	Q92871	Q92871	-0.31929	0.31929	0.599256	0.33418	16	Q92871	PMM1	Phosphomannomutase 1	PMM1_HUMAN	10	-19.8536	0.801464	PMA	Mock	#NUM!	#NUM!	#NUM!
SAHA / Mock	Q9Y232;Q9Y6F8;Q9Y6F7	Q9Y232;Q9Y6F8;Q9Y6F7	-0.448798	0.448798	0.599232	0.33418	16	Q9Y232;Q9Y6F8;Q9Y6F7	CDYL;CDY1;CDY2A	Chromodomain Y-like protein;Testis-specific chromodomain protein Y 1;Testis-specific chromodomain protein Y 2	CDYL_HUMAN;CDY1_HUMAN;CDY2_HUMAN	1	-26.7347	0.732653	SAHA	Mock	#NUM!	#NUM!	#NUM!
Prostratin / PMA	Q9Y3B3	Q9Y3B3	0.0704368	0.0704368	0.599166	0.33418	16	Q9Y3B3	TMED7	Transmembrane emp24 domain-containing protein 7	TMED7_HUMAN	5	5.00345	1.05003	Prostratin	PMA	#NUM!	#NUM!	#NUM!
Prostratin / PMA	Q9Y576	Q9Y576	0.11262	0.11262	0.599211	0.33418	16	Q9Y576	ASB1	Ankyrin repeat and SOCS box protein 1	ASB1_HUMAN	9	8.11898	1.08119	Prostratin	PMA	#NUM!	#NUM!	#NUM!
SAHA / PMA	Q8TEU8	Q8TEU8	-0.073926	0.073926	0.599304	0.33419	16	Q8TEU8	WFIKKN2	WAP, Kazal, immunoglobulin, Kunitz and NTR domain-containing protein 2	WFKN2_HUMAN	3	-4.99509	0.950049	SAHA	PMA	#NUM!	#NUM!	#NUM!
Prostratin / PMA	Q96AY2	Q96AY2	0.0162501	0.0162501	0.599302	0.33419	16	Q96AY2	EME1	Crossover junction endonuclease EME1	EME1_HUMAN	10	1.13274	1.01133	Prostratin	PMA	#NUM!	#NUM!	#NUM!
Prostratin / PMA	Q9NZQ3	Q9NZQ3	0.0457257	0.0457257	0.599359	0.334213	16	Q9NZQ3	NCKIPSD	NCK-interacting protein with SH3 domain	SPN90_HUMAN	22	3.22022	1.0322	Prostratin	PMA	#NUM!	#NUM!	#NUM!
Prostratin / Mock	P31942	P31942	-0.0963947	0.0963947	0.5994	0.33423	16	P31942	HNRNPH3	Heterogeneous nuclear ribonucleoprotein H3	HNRH3_HUMAN	16	-6.46324	0.935368	Prostratin	Mock	#NUM!	#NUM!	#NUM!
Prostratin / PMA	O00410;O60518	O00410;O60518	0.175593	0.175593	0.599434	0.334242	16	O00410;O60518	IPO5;RANBP6	Importin-5;Ran-binding protein 6	IPO5_HUMAN;RNBP6_HUMAN	3	12.9429	1.12943	Prostratin	PMA	#NUM!	#NUM!	#NUM!
PMA / Mock	Q9NWY4	Q9NWY4	-0.129264	0.129264	0.599463	0.334246	16	Q9NWY4	HPF1	Histone PARylation factor 1	HPF1_HUMAN	14	-8.57023	0.914298	PMA	Mock	#NUM!	#NUM!	#NUM!
Prostratin / PMA	Q9UII4	Q9UII4	-0.0311762	0.0311762	0.599466	0.334246	16	Q9UII4	HERC5	E3 ISG15--protein ligase HERC5	HERC5_HUMAN	33	-2.13778	0.978622	Prostratin	PMA	#NUM!	#NUM!	#NUM!
Prostratin / PMA	P29320	P29320	0.0326305	0.0326305	0.599487	0.334251	16	P29320	EPHA3	Ephrin type-A receptor 3	EPHA3_HUMAN	28	2.28755	1.02288	Prostratin	PMA	#NUM!	#NUM!	#NUM!
PMA / Mock	Q14571	Q14571	-0.169295	0.169295	0.599601	0.334308	16	Q14571	ITPR2	Inositol 1,4,5-trisphosphate-gated calcium channel ITPR2	ITPR2_HUMAN	78	-11.0723	0.889277	PMA	Mock	#NUM!	#NUM!	#NUM!
Prostratin / SAHA	Q75T13	Q75T13	0.282216	0.282216	0.599632	0.334319	10	Q75T13	PGAP1	GPI inositol-deacylase	PGAP1_HUMAN	1	21.6061	1.21606	Prostratin	SAHA	#NUM!	#NUM!	#NUM!
Prostratin / Mock	Q96NB3	Q96NB3	-0.11459	0.11459	0.599656	0.334325	16	Q96NB3	ZNF830	Zinc finger protein 830	ZN830_HUMAN	13	-7.63551	0.923645	Prostratin	Mock	#NUM!	#NUM!	#NUM!
SAHA / PMA	P35221;Q9UI47	P35221;Q9UI47	-0.00609931	0.00609931	0.59968	0.334332	16	P35221;Q9UI47	CTNNA1;CTNNA3	Catenin alpha-1;Catenin alpha-3	CTNA1_HUMAN;CTNA3_HUMAN	1	-0.421879	0.995781	SAHA	PMA	#NUM!	#NUM!	#NUM!
Prostratin / SAHA	O75061	O75061	0.100902	0.100902	0.599749	0.334352	14	O75061	DNAJC6	Auxilin	AUXI_HUMAN	13	7.24436	1.07244	Prostratin	SAHA	#NUM!	#NUM!	#NUM!
Prostratin / PMA	O75525;Q07666;Q5VWX1	O75525;Q07666;Q5VWX1	0.108499	0.108499	0.599763	0.334352	16	O75525;Q07666;Q5VWX1	KHDRBS3;KHDRBS1;KHDRBS2	KH domain-containing, RNA-binding, signal transduction-associated protein 3;KH domain-containing, RNA-binding, signal transduction-associated protein 1;KH domain-containing, RNA-binding, signal transduction-associated protein 2	KHDR3_HUMAN;KHDR1_HUMAN;KHDR2_HUMAN	1	7.8106	1.07811	Prostratin	PMA	#NUM!	#NUM!	#NUM!
Prostratin / SAHA	O95837;P29992;P50148	O95837;P29992;P50148	-0.0300239	0.0300239	0.59976	0.334352	16	O95837;P29992;P50148	GNA14;GNA11;GNAQ	Guanine nucleotide-binding protein subunit alpha-14;Guanine nucleotide-binding protein subunit alpha-11;Guanine nucleotide-binding protein G(q) subunit alpha	GNA14_HUMAN;GNA11_HUMAN;GNAQ_HUMAN	3	-2.05959	0.979404	Prostratin	SAHA	#NUM!	#NUM!	#NUM!
Prostratin / PMA	Q8NER5	Q8NER5	-0.395857	0.395857	0.599739	0.334352	16	Q8NER5	ACVR1C	Activin receptor type-1C	ACV1C_HUMAN	7	-23.9962	0.760038	Prostratin	PMA	#NUM!	#NUM!	#NUM!
PMA / Mock	O00712;P08651;Q12857;Q14938	O00712;P08651;Q12857;Q14938	-0.327278	0.327278	0.599788	0.334352	16	O00712;P08651;Q12857;Q14938	NFIB;NFIC;NFIA;NFIX	Nuclear factor 1 B-type;Nuclear factor 1 C-type;Nuclear factor 1 A-type;Nuclear factor 1 X-type	NFIB_HUMAN;NFIC_HUMAN;NFIA_HUMAN;NFIX_HUMAN	1	-20.2961	0.797039	PMA	Mock	#NUM!	#NUM!	#NUM!
PMA / Mock	P55010	P55010	-0.00728546	0.00728546	0.599783	0.334352	16	P55010	EIF5	Eukaryotic translation initiation factor 5	IF5_HUMAN	23	-0.503717	0.994963	PMA	Mock	#NUM!	#NUM!	#NUM!
PMA / Mock	Q9NTZ6	Q9NTZ6	-0.0809756	0.0809756	0.599803	0.334354	16	Q9NTZ6	RBM12	RNA-binding protein 12	RBM12_HUMAN	28	-5.45819	0.945418	PMA	Mock	#NUM!	#NUM!	#NUM!
SAHA / PMA	Q13445	Q13445	-0.194576	0.194576	0.599822	0.334357	16	Q13445	TMED1	Transmembrane emp24 domain-containing protein 1	TMED1_HUMAN	6	-12.617	0.87383	SAHA	PMA	#NUM!	#NUM!	#NUM!
Prostratin / PMA	Q14686	Q14686	0.0288992	0.0288992	0.599851	0.334367	16	Q14686	NCOA6	Nuclear receptor coactivator 6	NCOA6_HUMAN	22	2.02334	1.02023	Prostratin	PMA	#NUM!	#NUM!	#NUM!
PMA / Mock	Q92610	Q92610	-0.0341408	0.0341408	0.599876	0.334374	16	Q92610	ZNF592	Zinc finger protein 592	ZN592_HUMAN	32	-2.33868	0.976613	PMA	Mock	#NUM!	#NUM!	#NUM!
Prostratin / PMA	P06753;P09493	P06753;P09493	-0.0529669	0.0529669	0.599954	0.334411	10	P06753;P09493	TPM3;TPM1	Tropomyosin alpha-3 chain;Tropomyosin alpha-1 chain	TPM3_HUMAN;TPM1_HUMAN	1	-3.60481	0.963952	Prostratin	PMA	#NUM!	#NUM!	#NUM!
Prostratin / Mock	O14561	O14561	-0.0344474	0.0344474	0.599989	0.334423	16	O14561	NDUFAB1	Acyl carrier protein, mitochondrial	ACPM_HUMAN	3	-2.35943	0.976406	Prostratin	Mock	#NUM!	#NUM!	#NUM!
PMA / Mock	Q9H813	Q9H813	-0.147899	0.147899	0.599999	0.334423	16	Q9H813	PACC1	Proton-activated chloride channel	PACC1_HUMAN	9	-9.74361	0.902564	PMA	Mock	#NUM!	#NUM!	#NUM!
Prostratin / PMA	Q5JVF3	Q5JVF3	0.0928032	0.0928032	0.60004	0.334425	16	Q5JVF3	PCID2	PCI domain-containing protein 2	PCID2_HUMAN	27	6.64403	1.06644	Prostratin	PMA	#NUM!	#NUM!	#NUM!
Prostratin / PMA	Q7Z3C6	Q7Z3C6	0.0968548	0.0968548	0.600033	0.334425	16	Q7Z3C6	ATG9A	Autophagy-related protein 9A	ATG9A_HUMAN	12	6.94394	1.06944	Prostratin	PMA	#NUM!	#NUM!	#NUM!
SAHA / Mock	Q7Z7A3	Q7Z7A3	-0.13807	0.13807	0.600043	0.334425	16	Q7Z7A3	CTU1	Cytoplasmic tRNA 2-thiolation protein 1	CTU1_HUMAN	5	-9.12658	0.908734	SAHA	Mock	#NUM!	#NUM!	#NUM!
Prostratin / PMA	Q96L93	Q96L93	-0.00314073	0.00314073	0.600051	0.334425	16	Q96L93	KIF16B	Kinesin-like protein KIF16B	KI16B_HUMAN	23	-0.217462	0.997825	Prostratin	PMA	#NUM!	#NUM!	#NUM!
Prostratin / PMA	Q71F56	Q71F56	0.00312744	0.00312744	0.600077	0.334432	16	Q71F56	MED13L	Mediator of RNA polymerase II transcription subunit 13-like	MD13L_HUMAN	28	0.217013	1.00217	Prostratin	PMA	#NUM!	#NUM!	#NUM!
Prostratin / PMA	Q15291	Q15291	0.079622	0.079622	0.600161	0.334472	16	Q15291	RBBP5	Retinoblastoma-binding protein 5	RBBP5_HUMAN	25	5.67411	1.05674	Prostratin	PMA	#NUM!	#NUM!	#NUM!
Prostratin / SAHA	Q06136	Q06136	0.0643613	0.0643613	0.600239	0.334504	16	Q06136	KDSR	3-ketodihydrosphingosine reductase	KDSR_HUMAN	8	4.56219	1.04562	Prostratin	SAHA	#NUM!	#NUM!	#NUM!
SAHA / PMA	Q15392	Q15392	-0.23631	0.23631	0.600241	0.334504	16	Q15392	DHCR24	Delta(24)-sterol reductase	DHC24_HUMAN	17	-15.1086	0.848914	SAHA	PMA	#NUM!	#NUM!	#NUM!
Prostratin / PMA	B0YJ81	B0YJ81	-0.0516785	0.0516785	0.600292	0.334525	16	B0YJ81	HACD1	Very-long-chain (3R)-3-hydroxyacyl-CoA dehydratase 1	HACD1_HUMAN	4	-3.51868	0.964813	Prostratin	PMA	#NUM!	#NUM!	#NUM!
Prostratin / Mock	O60551;P30419	O60551;P30419	-0.240291	0.240291	0.600342	0.33454	16	O60551;P30419	NMT2;NMT1	Glycylpeptide N-tetradecanoyltransferase 2;Glycylpeptide N-tetradecanoyltransferase 1	NMT2_HUMAN;NMT1_HUMAN	5	-15.3426	0.846574	Prostratin	Mock	#NUM!	#NUM!	#NUM!
Prostratin / PMA	Q8ND25	Q8ND25	0.0462352	0.0462352	0.60034	0.33454	16	Q8ND25	ZNRF1	E3 ubiquitin-protein ligase ZNRF1	ZNRF1_HUMAN	7	3.25669	1.03257	Prostratin	PMA	#NUM!	#NUM!	#NUM!
Prostratin / PMA	Q9NP79	Q9NP79	0.053115	0.053115	0.600373	0.33455	16	Q9NP79	VTA1	Vacuolar protein sorting-associated protein VTA1 homolog	VTA1_HUMAN	12	3.75026	1.0375	Prostratin	PMA	#NUM!	#NUM!	#NUM!
Prostratin / PMA	A4D1P6	A4D1P6	-0.0558023	0.0558023	0.600388	0.334552	16	A4D1P6	WDR91	WD repeat-containing protein 91	WDR91_HUMAN	17	-3.79407	0.962059	Prostratin	PMA	#NUM!	#NUM!	#NUM!
SAHA / PMA	Q15018	Q15018	-0.175638	0.175638	0.60047	0.334584	16	Q15018	ABRAXAS2	BRISC complex subunit Abraxas 2	ABRX2_HUMAN	17	-11.4624	0.885376	SAHA	PMA	#NUM!	#NUM!	#NUM!
Prostratin / SAHA	Q8TB37	Q8TB37	0.200685	0.200685	0.60046	0.334584	16	Q8TB37	NUBPL	Iron-sulfur cluster transfer protein NUBPL	NUBPL_HUMAN	9	14.9244	1.14924	Prostratin	SAHA	#NUM!	#NUM!	#NUM!
PMA / Mock	Q2KHM9	Q2KHM9	0.140946	0.140946	0.600612	0.334648	16	Q2KHM9	KIAA0753	Protein moonraker	MOONR_HUMAN	7	10.2628	1.10263	PMA	Mock	#NUM!	#NUM!	#NUM!
Prostratin / PMA	Q9BTE1	Q9BTE1	0.042309	0.042309	0.60062	0.334648	16	Q9BTE1	DCTN5	Dynactin subunit 5	DCTN5_HUMAN	5	2.97606	1.02976	Prostratin	PMA	#NUM!	#NUM!	#NUM!
PMA / Mock	Q9H4M9;Q9NZN3;Q9NZN4	Q9H4M9;Q9NZN3;Q9NZN4	0.362053	0.362053	0.600608	0.334648	16	Q9H4M9;Q9NZN3;Q9NZN4	EHD1;EHD3;EHD2	EH domain-containing protein 1;EH domain-containing protein 3;EH domain-containing protein 2	EHD1_HUMAN;EHD3_HUMAN;EHD2_HUMAN	1	28.5254	1.28525	PMA	Mock	#NUM!	#NUM!	#NUM!
Prostratin / Mock	P62424	P62424	-0.00112179	0.00112179	0.600667	0.334667	16	P62424	RPL7A	Large ribosomal subunit protein eL8	RL7A_HUMAN	16	-0.077726	0.999223	Prostratin	Mock	#NUM!	#NUM!	#NUM!
Prostratin / PMA	P55198	P55198	-0.0871884	0.0871884	0.600806	0.334738	16	P55198	MLLT6	Protein AF-17	AF17_HUMAN	15	-5.86445	0.941356	Prostratin	PMA	#NUM!	#NUM!	#NUM!
Prostratin / SAHA	O14924	O14924	0.215904	0.215904	0.600947	0.334784	12	O14924	RGS12	Regulator of G-protein signaling 12	RGS12_HUMAN	8	16.1432	1.16143	Prostratin	SAHA	#NUM!	#NUM!	#NUM!
SAHA / PMA	Q8WTX7	Q8WTX7	-0.105342	0.105342	0.600924	0.334784	16	Q8WTX7	CASTOR1	Cytosolic arginine sensor for mTORC1 subunit 1	CAST1_HUMAN	3	-7.04155	0.929584	SAHA	PMA	#NUM!	#NUM!	#NUM!
SAHA / PMA	Q96EV8	Q96EV8	-0.157113	0.157113	0.600949	0.334784	16	Q96EV8	DTNBP1	Dysbindin	DTBP1_HUMAN	8	-10.3182	0.896818	SAHA	PMA	#NUM!	#NUM!	#NUM!
Prostratin / PMA	Q9BSU1	Q9BSU1	-0.157822	0.157822	0.600945	0.334784	16	Q9BSU1	PHAF1	Phagosome assembly factor 1	PHAF1_HUMAN	9	-10.3622	0.896378	Prostratin	PMA	#NUM!	#NUM!	#NUM!
Prostratin / PMA	Q9Y666	Q9Y666	0.0409794	0.0409794	0.600944	0.334784	16	Q9Y666	SLC12A7	Solute carrier family 12 member 7	S12A7_HUMAN	31	2.8812	1.02881	Prostratin	PMA	#NUM!	#NUM!	#NUM!
PMA / Mock	Q13535	Q13535	-0.0594054	0.0594054	0.600969	0.334788	16	Q13535	ATR	Serine/threonine-protein kinase ATR	ATR_HUMAN	50	-4.03404	0.95966	PMA	Mock	#NUM!	#NUM!	#NUM!
Prostratin / SAHA	P52655;Q9UNN4	P52655;Q9UNN4	0.110152	0.110152	0.601014	0.334806	16	P52655;Q9UNN4	GTF2A1;GTF2A1L	Transcription initiation factor IIA subunit 1;TFIIA-alpha and beta-like factor	TF2AA_HUMAN;TF2AY_HUMAN	1	7.93419	1.07934	Prostratin	SAHA	#NUM!	#NUM!	#NUM!
Prostratin / PMA	Q96IU4	Q96IU4	-0.0196065	0.0196065	0.601025	0.334806	16	Q96IU4	ABHD14B	Putative protein-lysine deacylase ABHD14B	ABHEB_HUMAN	9	-1.34983	0.986502	Prostratin	PMA	#NUM!	#NUM!	#NUM!
PMA / Mock	Q6FI81	Q6FI81	-0.020138	0.020138	0.601076	0.334827	16	Q6FI81	CIAPIN1	Anamorsin	CPIN1_HUMAN	25	-1.38616	0.986138	PMA	Mock	#NUM!	#NUM!	#NUM!
Prostratin / PMA	Q15910;Q92800	Q15910;Q92800	-0.238434	0.238434	0.601134	0.334853	16	Q15910;Q92800	EZH2;EZH1	Histone-lysine N-methyltransferase EZH2;Histone-lysine N-methyltransferase EZH1	EZH2_HUMAN;EZH1_HUMAN	3	-15.2335	0.847665	Prostratin	PMA	#NUM!	#NUM!	#NUM!
SAHA / PMA	Q14114	Q14114	-0.254791	0.254791	0.601179	0.334872	16	Q14114	LRP8	Low-density lipoprotein receptor-related protein 8	LRP8_HUMAN	13	-16.1891	0.838109	SAHA	PMA	#NUM!	#NUM!	#NUM!
Prostratin / SAHA	Q8WU10	Q8WU10	0.106482	0.106482	0.601224	0.33489	16	Q8WU10	PYROXD1	Pyridine nucleotide-disulfide oxidoreductase domain-containing protein 1	PYRD1_HUMAN	10	7.65995	1.0766	Prostratin	SAHA	#NUM!	#NUM!	#NUM!
SAHA / Mock	O75185	O75185	0.190721	0.190721	0.601241	0.334892	10	O75185	ATP2C2	Calcium-transporting ATPase type 2C member 2	AT2C2_HUMAN	3	14.1334	1.14133	SAHA	Mock	#NUM!	#NUM!	#NUM!
Prostratin / PMA	Q2TAL8	Q2TAL8	0.0132376	0.0132376	0.601317	0.334928	16	Q2TAL8	QRICH1	Transcriptional regulator QRICH1	QRIC1_HUMAN	17	0.921784	1.00922	Prostratin	PMA	#NUM!	#NUM!	#NUM!
Prostratin / PMA	P09497	P09497	0.119665	0.119665	0.601359	0.334945	16	P09497	CLTB	Clathrin light chain B	CLCB_HUMAN	10	8.64825	1.08648	Prostratin	PMA	#NUM!	#NUM!	#NUM!
PMA / Mock	O43933	O43933	-0.0926031	0.0926031	0.601386	0.334947	16	O43933	PEX1	Peroxisomal ATPase PEX1	PEX1_HUMAN	37	-6.21709	0.937829	PMA	Mock	#NUM!	#NUM!	#NUM!
Prostratin / SAHA	P11117	P11117	0.182365	0.182365	0.60138	0.334947	16	P11117	ACP2	Lysosomal acid phosphatase	PPAL_HUMAN	14	13.4743	1.13474	Prostratin	SAHA	#NUM!	#NUM!	#NUM!
SAHA / Mock	Q9Y448	Q9Y448	-0.245035	0.245035	0.601413	0.334955	16	Q9Y448	KNSTRN	Small kinetochore-associated protein	SKAP_HUMAN	12	-15.6205	0.843795	SAHA	Mock	#NUM!	#NUM!	#NUM!
SAHA / PMA	Q8NDV7;Q9HCJ0	Q8NDV7;Q9HCJ0	-0.65599	0.65599	0.601444	0.334962	16	Q8NDV7;Q9HCJ0	TNRC6A;TNRC6C	Trinucleotide repeat-containing gene 6A protein;Trinucleotide repeat-containing gene 6C protein	TNR6A_HUMAN;TNR6C_HUMAN	1	-36.536	0.63464	SAHA	PMA	#NUM!	#NUM!	#NUM!
Prostratin / Mock	Q9C0B7	Q9C0B7	-0.19437	0.19437	0.601451	0.334962	16	Q9C0B7	TANGO6	Transport and Golgi organization protein 6 homolog	TNG6_HUMAN	25	-12.6045	0.873955	Prostratin	Mock	#NUM!	#NUM!	#NUM!
Prostratin / PMA	O14497;Q8NFD5	O14497;Q8NFD5	-0.0468925	0.0468925	0.601546	0.335009	16	O14497;Q8NFD5	ARID1A;ARID1B	AT-rich interactive domain-containing protein 1A;AT-rich interactive domain-containing protein 1B	ARI1A_HUMAN;ARI1B_HUMAN	3	-3.19809	0.968019	Prostratin	PMA	#NUM!	#NUM!	#NUM!
SAHA / Mock	Q68EM7	Q68EM7	-0.137182	0.137182	0.6016	0.335025	16	Q68EM7	ARHGAP17	Rho GTPase-activating protein 17	RHG17_HUMAN	29	-9.07064	0.909294	SAHA	Mock	#NUM!	#NUM!	#NUM!
SAHA / Mock	Q8TAQ2	Q8TAQ2	-0.122605	0.122605	0.601598	0.335025	16	Q8TAQ2	SMARCC2	SWI/SNF complex subunit SMARCC2	SMRC2_HUMAN	40	-8.14725	0.918527	SAHA	Mock	#NUM!	#NUM!	#NUM!
Prostratin / SAHA	Q96J92;Q9H4A3;Q9Y3S1	Q96J92;Q9H4A3;Q9Y3S1	0.0363241	0.0363241	0.601632	0.335036	16	Q96J92;Q9H4A3;Q9Y3S1	WNK4;WNK1;WNK2	Serine/threonine-protein kinase WNK4;Serine/threonine-protein kinase WNK1;Serine/threonine-protein kinase WNK2	WNK4_HUMAN;WNK1_HUMAN;WNK2_HUMAN	1	2.54976	1.0255	Prostratin	SAHA	#NUM!	#NUM!	#NUM!
Prostratin / PMA	Q9NSU2	Q9NSU2	-0.150322	0.150322	0.601688	0.335061	16	Q9NSU2	TREX1	Three-prime repair exonuclease 1	TREX1_HUMAN	9	-9.89505	0.901049	Prostratin	PMA	#NUM!	#NUM!	#NUM!
SAHA / PMA	O75915	O75915	-0.100703	0.100703	0.601701	0.335062	16	O75915	ARL6IP5	PRA1 family protein 3	PRAF3_HUMAN	7	-6.74219	0.932578	SAHA	PMA	#NUM!	#NUM!	#NUM!
Prostratin / SAHA	A2VDF0	A2VDF0	0.263365	0.263365	0.601824	0.335107	16	A2VDF0	FUOM	Fucose mutarotase	FUCM_HUMAN	4	20.0275	1.20028	Prostratin	SAHA	#NUM!	#NUM!	#NUM!
SAHA / PMA	P61313	P61313	-0.0904918	0.0904918	0.601831	0.335107	16	P61313	RPL15	Large ribosomal subunit protein eL15	RL15_HUMAN	17	-6.07975	0.939203	SAHA	PMA	#NUM!	#NUM!	#NUM!
Prostratin / PMA	Q6P2P2	Q6P2P2	-0.103353	0.103353	0.601818	0.335107	16	Q6P2P2	PRMT9	Protein arginine N-methyltransferase 9	ANM9_HUMAN	24	-6.91327	0.930867	Prostratin	PMA	#NUM!	#NUM!	#NUM!
Prostratin / SAHA	Q8NHP6	Q8NHP6	-0.0336134	0.0336134	0.601812	0.335107	16	Q8NHP6	MOSPD2	Motile sperm domain-containing protein 2	MSPD2_HUMAN	20	-2.30297	0.97697	Prostratin	SAHA	#NUM!	#NUM!	#NUM!
SAHA / Mock	O60313	O60313	-0.158254	0.158254	0.6019	0.335138	16	O60313	OPA1	Dynamin-like GTPase OPA1, mitochondrial	OPA1_HUMAN	45	-10.3891	0.896109	SAHA	Mock	#NUM!	#NUM!	#NUM!
SAHA / PMA	Q9HA92	Q9HA92	-0.141395	0.141395	0.601915	0.33514	16	Q9HA92	RSAD1	Radical S-adenosyl methionine domain-containing protein 1, mitochondrial	RSAD1_HUMAN	12	-9.33577	0.906642	SAHA	PMA	#NUM!	#NUM!	#NUM!
SAHA / PMA	O43900	O43900	-0.470123	0.470123	0.601993	0.335173	12	O43900	PRICKLE3	Prickle planar cell polarity protein 3	PRIC3_HUMAN	5	-27.8097	0.721903	SAHA	PMA	#NUM!	#NUM!	#NUM!
PMA / Mock	Q9BTV6	Q9BTV6	-0.0513968	0.0513968	0.601998	0.335173	16	Q9BTV6	DPH7	Diphthine methyltransferase	DPH7_HUMAN	7	-3.49985	0.965002	PMA	Mock	#NUM!	#NUM!	#NUM!
Prostratin / PMA	Q13409	Q13409	0.0251831	0.0251831	0.602035	0.335173	16	Q13409	DYNC1I2	Cytoplasmic dynein 1 intermediate chain 2	DC1I2_HUMAN	15	1.76089	1.01761	Prostratin	PMA	#NUM!	#NUM!	#NUM!
Prostratin / PMA	Q6PI98	Q6PI98	0.0118052	0.0118052	0.602027	0.335173	16	Q6PI98	INO80C	INO80 complex subunit C	IN80C_HUMAN	8	0.821634	1.00822	Prostratin	PMA	#NUM!	#NUM!	#NUM!
Prostratin / PMA	Q9BZE9	Q9BZE9	0.0242193	0.0242193	0.602013	0.335173	16	Q9BZE9	ASPSCR1	Tether containing UBX domain for GLUT4	ASPC1_HUMAN	30	1.69292	1.01693	Prostratin	PMA	#NUM!	#NUM!	#NUM!
SAHA / PMA	P46783	P46783	-0.0961943	0.0961943	0.602058	0.335179	16	P46783	RPS10	Small ribosomal subunit protein eS10	RS10_HUMAN	7	-6.45025	0.935497	SAHA	PMA	#NUM!	#NUM!	#NUM!
Prostratin / PMA	Q92538	Q92538	0.0346721	0.0346721	0.602199	0.335251	16	Q92538	GBF1	Golgi-specific brefeldin A-resistance guanine nucleotide exchange factor 1	GBF1_HUMAN	68	2.4324	1.02432	Prostratin	PMA	#NUM!	#NUM!	#NUM!
SAHA / PMA	Q9P2F6	Q9P2F6	-1.13886	1.13886	0.602212	0.335252	10	Q9P2F6	ARHGAP20	Rho GTPase-activating protein 20	RHG20_HUMAN	2	-54.588	0.45412	SAHA	PMA	#NUM!	#NUM!	#NUM!
Prostratin / PMA	P49116	P49116	0.0351509	0.0351509	0.602226	0.335253	16	P49116	NR2C2	Nuclear receptor subfamily 2 group C member 2	NR2C2_HUMAN	24	2.4664	1.02466	Prostratin	PMA	#NUM!	#NUM!	#NUM!
Prostratin / SAHA	P24385;P30279;P30281	P24385;P30279;P30281	0.0579064	0.0579064	0.602263	0.335266	14	P24385;P30279;P30281	CCND1;CCND2;CCND3	G1/S-specific cyclin-D1;G1/S-specific cyclin-D2;G1/S-specific cyclin-D3	CCND1_HUMAN;CCND2_HUMAN;CCND3_HUMAN	1	4.0954	1.04095	Prostratin	SAHA	#NUM!	#NUM!	#NUM!
Prostratin / PMA	P61964	P61964	-0.000689825	0.000689825	0.60231	0.335282	16	P61964	WDR5	WD repeat-containing protein 5	WDR5_HUMAN	16	-0.0478036	0.999522	Prostratin	PMA	#NUM!	#NUM!	#NUM!
PMA / Mock	Q5T3I0	Q5T3I0	-0.127014	0.127014	0.602315	0.335282	16	Q5T3I0	GPATCH4	G patch domain-containing protein 4	GPTC4_HUMAN	27	-8.42754	0.915725	PMA	Mock	#NUM!	#NUM!	#NUM!
Prostratin / PMA	A6NHR9	A6NHR9	0.0623643	0.0623643	0.602404	0.335311	16	A6NHR9	SMCHD1	Structural maintenance of chromosomes flexible hinge domain-containing protein 1	SMHD1_HUMAN	95	4.41755	1.04418	Prostratin	PMA	#NUM!	#NUM!	#NUM!
Prostratin / Mock	Q15024	Q15024	-0.0777101	0.0777101	0.602398	0.335311	16	Q15024	EXOSC7	Exosome complex component RRP42	EXOS7_HUMAN	14	-5.24395	0.94756	Prostratin	Mock	#NUM!	#NUM!	#NUM!
SAHA / Mock	Q9GZY8	Q9GZY8	-0.202782	0.202782	0.60238	0.335311	16	Q9GZY8	MFF	Mitochondrial fission factor	MFF_HUMAN	17	-13.1127	0.868873	SAHA	Mock	#NUM!	#NUM!	#NUM!
Prostratin / SAHA	Q6IQ21	Q6IQ21	-0.19199	0.19199	0.602465	0.335332	10	Q6IQ21	ZNF770	Zinc finger protein 770	ZN770_HUMAN	5	-12.4603	0.875397	Prostratin	SAHA	#NUM!	#NUM!	#NUM!
PMA / Mock	Q9NXX6	Q9NXX6	-0.033223	0.033223	0.602458	0.335332	16	Q9NXX6	NSMCE4A	Non-structural maintenance of chromosomes element 4 homolog A	NSE4A_HUMAN	16	-2.27653	0.977235	PMA	Mock	#NUM!	#NUM!	#NUM!
SAHA / PMA	P55160	P55160	-0.133602	0.133602	0.602506	0.335341	16	P55160	NCKAP1L	Nck-associated protein 1-like	NCKPL_HUMAN	39	-8.84472	0.911553	SAHA	PMA	#NUM!	#NUM!	#NUM!
Prostratin / PMA	Q01581	Q01581	0.052009	0.052009	0.602497	0.335341	16	Q01581	HMGCS1	Hydroxymethylglutaryl-CoA synthase, cytoplasmic	HMCS1_HUMAN	25	3.67076	1.03671	Prostratin	PMA	#NUM!	#NUM!	#NUM!
SAHA / PMA	O94855	O94855	-0.186578	0.186578	0.602612	0.33536	16	O94855	SEC24D	Protein transport protein Sec24D	SC24D_HUMAN	28	-12.1312	0.878688	SAHA	PMA	#NUM!	#NUM!	#NUM!
Prostratin / SAHA	P09525	P09525	0.193523	0.193523	0.602614	0.33536	16	P09525	ANXA4	Annexin A4	ANXA4_HUMAN	15	14.3553	1.14355	Prostratin	SAHA	#NUM!	#NUM!	#NUM!
Prostratin / SAHA	Q6PK18	Q6PK18	0.0720898	0.0720898	0.602597	0.33536	16	Q6PK18	OGFOD3	2-oxoglutarate and iron-dependent oxygenase domain-containing protein 3	OGFD3_HUMAN	4	5.12383	1.05124	Prostratin	SAHA	#NUM!	#NUM!	#NUM!
SAHA / PMA	Q8WV07	Q8WV07	-0.195525	0.195525	0.602571	0.33536	16	Q8WV07	LTO1	Protein LTO1 homolog	LTO1_HUMAN	4	-12.6745	0.873255	SAHA	PMA	#NUM!	#NUM!	#NUM!
Prostratin / Mock	Q92543	Q92543	-0.297849	0.297849	0.602555	0.33536	16	Q92543	SNX19	Sorting nexin-19	SNX19_HUMAN	9	-18.6536	0.813464	Prostratin	Mock	#NUM!	#NUM!	#NUM!
Prostratin / Mock	Q96I76	Q96I76	0.0119151	0.0119151	0.602597	0.33536	14	Q96I76	GPATCH3	G patch domain-containing protein 3	GPTC3_HUMAN	4	0.829315	1.00829	Prostratin	Mock	#NUM!	#NUM!	#NUM!
SAHA / PMA	Q9BQ48	Q9BQ48	-0.0655132	0.0655132	0.602625	0.33536	16	Q9BQ48	MRPL34	Large ribosomal subunit protein bL34m	RM34_HUMAN	2	-4.43946	0.955605	SAHA	PMA	#NUM!	#NUM!	#NUM!
PMA / Mock	Q13330	Q13330	-0.0919321	0.0919321	0.602645	0.335363	16	Q13330	MTA1	Metastasis-associated protein MTA1	MTA1_HUMAN	34	-6.17346	0.938265	PMA	Mock	#NUM!	#NUM!	#NUM!
SAHA / PMA	Q96N67	Q96N67	-0.0490192	0.0490192	0.602654	0.335363	16	Q96N67	DOCK7	Dedicator of cytokinesis protein 7	DOCK7_HUMAN	71	-3.34068	0.966593	SAHA	PMA	#NUM!	#NUM!	#NUM!
Prostratin / PMA	Q13761;Q13950	Q13761;Q13950	-0.0197236	0.0197236	0.602678	0.33537	16	Q13761;Q13950	RUNX3;RUNX2	Runt-related transcription factor 3;Runt-related transcription factor 2	RUNX3_HUMAN;RUNX2_HUMAN	2	-1.35784	0.986422	Prostratin	PMA	#NUM!	#NUM!	#NUM!
SAHA / PMA	Q5VWJ9	Q5VWJ9	-0.101331	0.101331	0.60271	0.335375	16	Q5VWJ9	SNX30	Sorting nexin-30	SNX30_HUMAN	11	-6.78275	0.932172	SAHA	PMA	#NUM!	#NUM!	#NUM!
Prostratin / SAHA	Q9NUQ9	Q9NUQ9	0.107774	0.107774	0.602723	0.335375	16	Q9NUQ9	CYRIB	CYFIP-related Rac1 interactor B	CYRIB_HUMAN	14	7.75645	1.07756	Prostratin	SAHA	#NUM!	#NUM!	#NUM!
SAHA / Mock	Q9Y324	Q9Y324	-0.472317	0.472317	0.602718	0.335375	16	Q9Y324	FCF1	rRNA-processing protein FCF1 homolog	FCF1_HUMAN	6	-27.9194	0.720806	SAHA	Mock	#NUM!	#NUM!	#NUM!
Prostratin / PMA	Q96CN4	Q96CN4	0.062213	0.062213	0.602768	0.335393	16	Q96CN4	EVI5L	EVI5-like protein	EVI5L_HUMAN	20	4.4066	1.04407	Prostratin	PMA	#NUM!	#NUM!	#NUM!
Prostratin / PMA	Q5JSH3	Q5JSH3	0.0773495	0.0773495	0.602785	0.335395	16	Q5JSH3	WDR44	WD repeat-containing protein 44	WDR44_HUMAN	43	5.50779	1.05508	Prostratin	PMA	#NUM!	#NUM!	#NUM!
Prostratin / SAHA	Q9H0H3	Q9H0H3	1.00979	1.00979	0.60281	0.335402	12	Q9H0H3	KLHL25	Kelch-like protein 25	KLH25_HUMAN	6	101.362	2.01362	Prostratin	SAHA	#NUM!	#NUM!	#NUM!
Prostratin / PMA	Q14151;Q15424	Q14151;Q15424	-0.0485871	0.0485871	0.602932	0.335445	16	Q14151;Q15424	SAFB2;SAFB	Scaffold attachment factor B2;Scaffold attachment factor B1	SAFB2_HUMAN;SAFB1_HUMAN	17	-3.31172	0.966883	Prostratin	PMA	#NUM!	#NUM!	#NUM!
Prostratin / PMA	Q8WUB8	Q8WUB8	-0.113978	0.113978	0.602906	0.335445	16	Q8WUB8	PHF10	PHD finger protein 10	PHF10_HUMAN	14	-7.59636	0.924036	Prostratin	PMA	#NUM!	#NUM!	#NUM!
Prostratin / SAHA	Q9BWL3	Q9BWL3	0.00493376	0.00493376	0.602934	0.335445	14	Q9BWL3	C1orf43	Protein C1orf43	CA043_HUMAN	4	0.342567	1.00343	Prostratin	SAHA	#NUM!	#NUM!	#NUM!
SAHA / PMA	Q9UIG0	Q9UIG0	-0.028579	0.028579	0.60291	0.335445	16	Q9UIG0	BAZ1B	Tyrosine-protein kinase BAZ1B	BAZ1B_HUMAN	80	-1.96145	0.980385	SAHA	PMA	#NUM!	#NUM!	#NUM!
Prostratin / PMA	O14933	O14933	0.0406824	0.0406824	0.602983	0.335465	16	O14933	UBE2L6	Ubiquitin/ISG15-conjugating enzyme E2 L6	UB2L6_HUMAN	8	2.86003	1.0286	Prostratin	PMA	#NUM!	#NUM!	#NUM!
Prostratin / SAHA	P62861	P62861	-0.0917103	0.0917103	0.603008	0.335467	16	P62861	FAU	Ubiquitin-like FUBI-ribosomal protein eS30 fusion protein	RS30_HUMAN	5	-6.15904	0.93841	Prostratin	SAHA	#NUM!	#NUM!	#NUM!
Prostratin / PMA	Q68CZ6	Q68CZ6	-0.0740473	0.0740473	0.603011	0.335467	16	Q68CZ6	HAUS3	HAUS augmin-like complex subunit 3	HAUS3_HUMAN	24	-5.00308	0.949969	Prostratin	PMA	#NUM!	#NUM!	#NUM!
Prostratin / PMA	Q86W42	Q86W42	-0.0275347	0.0275347	0.603082	0.3355	16	Q86W42	THOC6	THO complex subunit 6 homolog	THOC6_HUMAN	18	-1.89046	0.981095	Prostratin	PMA	#NUM!	#NUM!	#NUM!
PMA / Mock	Q96JM2	Q96JM2	-0.0267296	0.0267296	0.603139	0.335525	14	Q96JM2	ZNF462	Zinc finger protein 462	ZN462_HUMAN	18	-1.8357	0.981643	PMA	Mock	#NUM!	#NUM!	#NUM!
Prostratin / PMA	Q7L1V2	Q7L1V2	0.0130648	0.0130648	0.603154	0.335527	16	Q7L1V2	MON1B	Vacuolar fusion protein MON1 homolog B	MON1B_HUMAN	18	0.909697	1.0091	Prostratin	PMA	#NUM!	#NUM!	#NUM!
PMA / Mock	P08047	P08047	-0.0615251	0.0615251	0.603188	0.335539	16	P08047	SP1	Transcription factor Sp1	SP1_HUMAN	9	-4.17494	0.958251	PMA	Mock	#NUM!	#NUM!	#NUM!
Prostratin / SAHA	P24386;P26374	P24386;P26374	-0.33627	0.33627	0.603259	0.335565	14	P24386;P26374	CHM;CHML	Rab proteins geranylgeranyltransferase component A 1;Rab proteins geranylgeranyltransferase component A 2	RAE1_HUMAN;RAE2_HUMAN	3	-20.7913	0.792087	Prostratin	SAHA	#NUM!	#NUM!	#NUM!
Prostratin / SAHA	Q8IXH7	Q8IXH7	0.0246509	0.0246509	0.603255	0.335565	16	Q8IXH7	NELFCD	Negative elongation factor C/D	NELFD_HUMAN	19	1.72335	1.01723	Prostratin	SAHA	#NUM!	#NUM!	#NUM!
SAHA / PMA	Q13509;Q9BUF5;Q9H4B7	Q13509;Q9BUF5;Q9H4B7	0.132141	0.132141	0.603271	0.335565	14	Q13509;Q9BUF5;Q9H4B7	TUBB3;TUBB6;TUBB1	Tubulin beta-3 chain;Tubulin beta-6 chain;Tubulin beta-1 chain	TBB3_HUMAN;TBB6_HUMAN;TBB1_HUMAN	1	9.5919	1.09592	SAHA	PMA	#NUM!	#NUM!	#NUM!
Prostratin / PMA	Q7L4P6	Q7L4P6	0.0383857	0.0383857	0.603291	0.335569	16	Q7L4P6	BEND5	BEN domain-containing protein 5	BEND5_HUMAN	9	2.6964	1.02696	Prostratin	PMA	#NUM!	#NUM!	#NUM!
SAHA / Mock	Q8WV99	Q8WV99	0.0327609	0.0327609	0.603319	0.335571	16	Q8WV99	ZFAND2B	AN1-type zinc finger protein 2B	ZFN2B_HUMAN	10	2.29679	1.02297	SAHA	Mock	#NUM!	#NUM!	#NUM!
PMA / Mock	Q9P0W2	Q9P0W2	-0.0182745	0.0182745	0.603313	0.335571	16	Q9P0W2	HMG20B	SWI/SNF-related matrix-associated actin-dependent regulator of chromatin subfamily E member 1-related	HM20B_HUMAN	19	-1.25871	0.987413	PMA	Mock	#NUM!	#NUM!	#NUM!
Prostratin / Mock	Q5SGD2	Q5SGD2	-0.0814403	0.0814403	0.603343	0.335578	16	Q5SGD2	PPM1L	Protein phosphatase 1L	PPM1L_HUMAN	7	-5.48864	0.945114	Prostratin	Mock	#NUM!	#NUM!	#NUM!
Prostratin / SAHA	O15265	O15265	-0.203041	0.203041	0.60337	0.335579	16	O15265	ATXN7	Ataxin-7	ATX7_HUMAN	10	-13.1283	0.868717	Prostratin	SAHA	#NUM!	#NUM!	#NUM!
PMA / Mock	P0DMV8;P0DMV9;P17066;P34931;P48741	P0DMV8;P0DMV9;P17066;P34931;P48741	0.0622127	0.0622127	0.60337	0.335579	16	P0DMV8;P0DMV9;P17066;P34931;P48741	HSPA1A;HSPA1B;HSPA6;HSPA1L;HSPA7	Heat shock 70 kDa protein 1A;Heat shock 70 kDa protein 1B;Heat shock 70 kDa protein 6;Heat shock 70 kDa protein 1-like;Putative heat shock 70 kDa protein 7	HS71A_HUMAN;HS71B_HUMAN;HSP76_HUMAN;HS71L_HUMAN;HSP77_HUMAN	1	4.40659	1.04407	PMA	Mock	#NUM!	#NUM!	#NUM!
SAHA / PMA	P23443;Q9UBS0	P23443;Q9UBS0	-0.318525	0.318525	0.603396	0.335587	16	P23443;Q9UBS0	RPS6KB1;RPS6KB2	Ribosomal protein S6 kinase beta-1;Ribosomal protein S6 kinase beta-2	KS6B1_HUMAN;KS6B2_HUMAN	1	-19.8111	0.801889	SAHA	PMA	#NUM!	#NUM!	#NUM!
Prostratin / PMA	Q4FZB7	Q4FZB7	-0.107565	0.107565	0.603408	0.335587	16	Q4FZB7	KMT5B	Histone-lysine N-methyltransferase KMT5B	KMT5B_HUMAN	11	-7.1847	0.928153	Prostratin	PMA	#NUM!	#NUM!	#NUM!
Prostratin / PMA	Q8WYJ6	Q8WYJ6	0.0556063	0.0556063	0.603466	0.335606	16	Q8WYJ6	SEPTIN1	Septin-1	SEPT1_HUMAN	27	3.92958	1.0393	Prostratin	PMA	#NUM!	#NUM!	#NUM!
PMA / Mock	Q9UHB4	Q9UHB4	-0.163469	0.163469	0.603463	0.335606	16	Q9UHB4	NDOR1	NADPH-dependent diflavin oxidoreductase 1	NDOR1_HUMAN	11	-10.7124	0.892876	PMA	Mock	#NUM!	#NUM!	#NUM!
SAHA / Mock	P07951;P67936	P07951;P67936	-0.289253	0.289253	0.60351	0.335617	16	P07951;P67936	TPM2;TPM4	Tropomyosin beta chain;Tropomyosin alpha-4 chain	TPM2_HUMAN;TPM4_HUMAN	3	-18.1674	0.818326	SAHA	Mock	#NUM!	#NUM!	#NUM!
Prostratin / SAHA	Q14679	Q14679	0.228679	0.228679	0.603504	0.335617	14	Q14679	TTLL4	Tubulin monoglutamylase TTLL4	TTLL4_HUMAN	7	17.1762	1.17176	Prostratin	SAHA	#NUM!	#NUM!	#NUM!
Prostratin / SAHA	Q96HU1	Q96HU1	-0.00648886	0.00648886	0.603594	0.335657	14	Q96HU1	SGSM3	Small G protein signaling modulator 3	SGSM3_HUMAN	14	-0.448764	0.995512	Prostratin	SAHA	#NUM!	#NUM!	#NUM!
Prostratin / PMA	Q16181;Q6ZU15	Q16181;Q6ZU15	0.191843	0.191843	0.603634	0.335665	16	Q16181;Q6ZU15	SEPTIN7;SEPTIN14	Septin-7;Septin-14	SEPT7_HUMAN;SEP14_HUMAN	1	14.2222	1.14222	Prostratin	PMA	#NUM!	#NUM!	#NUM!
Prostratin / SAHA	Q9BY49	Q9BY49	-0.0118186	0.0118186	0.603634	0.335665	16	Q9BY49	PECR	Peroxisomal trans-2-enoyl-CoA reductase	PECR_HUMAN	9	-0.81586	0.991841	Prostratin	SAHA	#NUM!	#NUM!	#NUM!
PMA / Mock	Q9BTL3	Q9BTL3	0.0711687	0.0711687	0.603688	0.335689	16	Q9BTL3	RAMAC	RNA guanine-N7 methyltransferase activating subunit	RAMAC_HUMAN	3	5.05674	1.05057	PMA	Mock	#NUM!	#NUM!	#NUM!
Prostratin / PMA	P00846	P00846	-0.156316	0.156316	0.603816	0.335691	16	P00846	MT-ATP6	ATP synthase subunit a	ATP6_HUMAN	2	-10.2686	0.897314	Prostratin	PMA	#NUM!	#NUM!	#NUM!
PMA / Mock	P06576	P06576	-0.0856374	0.0856374	0.603729	0.335691	16	P06576	ATP5F1B	ATP synthase subunit beta, mitochondrial	ATPB_HUMAN	29	-5.76319	0.942368	PMA	Mock	#NUM!	#NUM!	#NUM!
PMA / Mock	P31483	P31483	-0.149364	0.149364	0.603824	0.335691	16	P31483	TIA1	Cytotoxic granule associated RNA binding protein TIA1	TIA1_HUMAN	14	-9.83519	0.901648	PMA	Mock	#NUM!	#NUM!	#NUM!
Prostratin / Mock	P61599	P61599	-0.117455	0.117455	0.603812	0.335691	16	P61599	NAA20	N-alpha-acetyltransferase 20	NAA20_HUMAN	7	-7.81876	0.921812	Prostratin	Mock	#NUM!	#NUM!	#NUM!
Prostratin / PMA	Q16629	Q16629	0.0697936	0.0697936	0.60376	0.335691	16	Q16629	SRSF7	Serine/arginine-rich splicing factor 7	SRSF7_HUMAN	11	4.95665	1.04957	Prostratin	PMA	#NUM!	#NUM!	#NUM!
Prostratin / PMA	Q58FG1	Q58FG1	-0.0617562	0.0617562	0.603721	0.335691	16	Q58FG1	HSP90AA4P	Putative heat shock protein HSP 90-alpha A4	HS904_HUMAN	7	-4.19029	0.958097	Prostratin	PMA	#NUM!	#NUM!	#NUM!
Prostratin / SAHA	Q8N7H5	Q8N7H5	0.0244505	0.0244505	0.603717	0.335691	16	Q8N7H5	PAF1	RNA polymerase II-associated factor 1 homolog	PAF1_HUMAN	27	1.70922	1.01709	Prostratin	SAHA	#NUM!	#NUM!	#NUM!
SAHA / PMA	Q8TE68	Q8TE68	0.127722	0.127722	0.603823	0.335691	16	Q8TE68	EPS8L1	Epidermal growth factor receptor kinase substrate 8-like protein 1	ES8L1_HUMAN	8	9.25675	1.09257	SAHA	PMA	#NUM!	#NUM!	#NUM!
Prostratin / Mock	Q9NWZ8	Q9NWZ8	-0.0189191	0.0189191	0.603804	0.335691	16	Q9NWZ8	GEMIN8	Gem-associated protein 8	GEMI8_HUMAN	8	-1.30281	0.986972	Prostratin	Mock	#NUM!	#NUM!	#NUM!
SAHA / PMA	Q9UKB1	Q9UKB1	-0.112317	0.112317	0.603813	0.335691	16	Q9UKB1	FBXW11	F-box/WD repeat-containing protein 11	FBW1B_HUMAN	11	-7.48987	0.925101	SAHA	PMA	#NUM!	#NUM!	#NUM!
SAHA / PMA	Q9Y584	Q9Y584	-0.00144036	0.00144036	0.603759	0.335691	16	Q9Y584	TIMM22	Mitochondrial import inner membrane translocase subunit Tim22	TIM22_HUMAN	4	-0.0997881	0.999002	SAHA	PMA	#NUM!	#NUM!	#NUM!
SAHA / PMA	Q5T8P6;Q9P2N5	Q5T8P6;Q9P2N5	-0.318027	0.318027	0.603932	0.335741	16	Q5T8P6;Q9P2N5	RBM26;RBM27	RNA-binding protein 26;RNA-binding protein 27	RBM26_HUMAN;RBM27_HUMAN	1	-19.7834	0.802166	SAHA	PMA	#NUM!	#NUM!	#NUM!
Prostratin / PMA	Q9H714	Q9H714	-0.274698	0.274698	0.603939	0.335741	16	Q9H714	RUBCNL	Protein associated with UVRAG as autophagy enhancer	PACER_HUMAN	11	-17.3377	0.826623	Prostratin	PMA	#NUM!	#NUM!	#NUM!
Prostratin / PMA	P20941;Q13371	P20941;Q13371	0.0325094	0.0325094	0.603963	0.335748	16	P20941;Q13371	PDC;PDCL	Phosducin;Phosducin-like protein	PHOS_HUMAN;PHLP_HUMAN	1	2.27896	1.02279	Prostratin	PMA	#NUM!	#NUM!	#NUM!
Prostratin / PMA	P62308;A8MWD9	P62308;A8MWD9	-0.0134071	0.0134071	0.603984	0.335753	16	P62308;A8MWD9	SNRPG;SNRPGP15	Small nuclear ribonucleoprotein G;Putative small nuclear ribonucleoprotein G-like protein 15	RUXG_HUMAN;RUXGL_HUMAN	4	-0.925002	0.99075	Prostratin	PMA	#NUM!	#NUM!	#NUM!
SAHA / Mock	O43768	O43768	-0.00336585	0.00336585	0.604037	0.335775	16	O43768	ENSA	Alpha-endosulfine	ENSA_HUMAN	9	-0.233031	0.99767	SAHA	Mock	#NUM!	#NUM!	#NUM!
PMA / Mock	Q9H900	Q9H900	-0.171276	0.171276	0.604083	0.335794	16	Q9H900	ZWILCH	Protein zwilch homolog	ZWILC_HUMAN	19	-11.1943	0.888057	PMA	Mock	#NUM!	#NUM!	#NUM!
SAHA / PMA	Q3L8U1;Q8TD26;Q9HCK8;Q9P2D1	Q3L8U1;Q8TD26;Q9HCK8;Q9P2D1	-0.0811414	0.0811414	0.604169	0.335835	16	Q3L8U1;Q8TD26;Q9HCK8;Q9P2D1	CHD9;CHD6;CHD8;CHD7	Chromodomain-helicase-DNA-binding protein 9;Chromodomain-helicase-DNA-binding protein 6;Chromodomain-helicase-DNA-binding protein 8;Chromodomain-helicase-DNA-binding protein 7	CHD9_HUMAN;CHD6_HUMAN;CHD8_HUMAN;CHD7_HUMAN	3	-5.46905	0.945309	SAHA	PMA	#NUM!	#NUM!	#NUM!
Prostratin / PMA	Q9Y277	Q9Y277	0.0907631	0.0907631	0.604252	0.335875	16	Q9Y277	VDAC3	Voltage-dependent anion-selective channel protein 3	VDAC3_HUMAN	15	6.49333	1.06493	Prostratin	PMA	#NUM!	#NUM!	#NUM!
Prostratin / PMA	Q9UJW0	Q9UJW0	0.00736112	0.00736112	0.60433	0.335911	16	Q9UJW0	DCTN4	Dynactin subunit 4	DCTN4_HUMAN	25	0.511538	1.00512	Prostratin	PMA	#NUM!	#NUM!	#NUM!
Prostratin / PMA	Q9ULV4	Q9ULV4	0.0785212	0.0785212	0.604376	0.33593	16	Q9ULV4	CORO1C	Coronin-1C	COR1C_HUMAN	23	5.59351	1.05594	Prostratin	PMA	#NUM!	#NUM!	#NUM!
Prostratin / SAHA	P23381	P23381	-0.0157552	0.0157552	0.604392	0.335932	16	P23381	WARS1	Tryptophan--tRNA ligase, cytoplasmic	SYWC_HUMAN	27	-1.08613	0.989139	Prostratin	SAHA	#NUM!	#NUM!	#NUM!
Prostratin / SAHA	P60510;P62714;P67775	P60510;P62714;P67775	0.142867	0.142867	0.604487	0.335965	16	P60510;P62714;P67775	PPP4C;PPP2CB;PPP2CA	Serine/threonine-protein phosphatase 4 catalytic subunit;Serine/threonine-protein phosphatase 2A catalytic subunit beta isoform;Serine/threonine-protein phosphatase 2A catalytic subunit alpha isoform	PP4C_HUMAN;PP2AB_HUMAN;PP2AA_HUMAN	1	10.4097	1.1041	Prostratin	SAHA	#NUM!	#NUM!	#NUM!
Prostratin / Mock	Q7Z7L1	Q7Z7L1	-0.119286	0.119286	0.604471	0.335965	16	Q7Z7L1	SLFN11	Schlafen family member 11	SLN11_HUMAN	19	-7.9357	0.920643	Prostratin	Mock	#NUM!	#NUM!	#NUM!
PMA / Mock	Q9NYL2	Q9NYL2	-0.0541972	0.0541972	0.604479	0.335965	16	Q9NYL2	MAP3K20	Mitogen-activated protein kinase kinase kinase 20	M3K20_HUMAN	24	-3.68698	0.96313	PMA	Mock	#NUM!	#NUM!	#NUM!
Prostratin / PMA	P06239	P06239	0.0247114	0.0247114	0.604534	0.335984	16	P06239	LCK	Tyrosine-protein kinase Lck	LCK_HUMAN	23	1.72762	1.01728	Prostratin	PMA	#NUM!	#NUM!	#NUM!
Prostratin / SAHA	Q96BN8	Q96BN8	0.0422872	0.0422872	0.604622	0.336026	16	Q96BN8	OTULIN	Ubiquitin thioesterase otulin	OTUL_HUMAN	19	2.97451	1.02975	Prostratin	SAHA	#NUM!	#NUM!	#NUM!
Prostratin / PMA	Q8TBB5	Q8TBB5	0.00609245	0.00609245	0.604647	0.336033	16	Q8TBB5	KLHDC4	Kelch domain-containing protein 4	KLDC4_HUMAN	23	0.42319	1.00423	Prostratin	PMA	#NUM!	#NUM!	#NUM!
PMA / Mock	O75683	O75683	-0.0641262	0.0641262	0.604677	0.336044	16	O75683	SURF6	Surfeit locus protein 6	SURF6_HUMAN	15	-4.34755	0.956524	PMA	Mock	#NUM!	#NUM!	#NUM!
Prostratin / PMA	O43683	O43683	1.15281e-05	1.15281e-05	0.604752	0.336076	16	O43683	BUB1	Mitotic checkpoint serine/threonine-protein kinase BUB1	BUB1_HUMAN	45	0.000799069	1.00001	Prostratin	PMA	#NUM!	#NUM!	#NUM!
Prostratin / PMA	Q9NZJ9	Q9NZJ9	-0.139017	0.139017	0.604759	0.336076	16	Q9NZJ9	NUDT4	Diphosphoinositol polyphosphate phosphohydrolase 2	NUDT4_HUMAN	1	-9.18621	0.908138	Prostratin	PMA	#NUM!	#NUM!	#NUM!
Prostratin / PMA	P06132	P06132	0.0364662	0.0364662	0.604792	0.336087	16	P06132	UROD	Uroporphyrinogen decarboxylase	DCUP_HUMAN	17	2.55986	1.0256	Prostratin	PMA	#NUM!	#NUM!	#NUM!
Prostratin / PMA	O60725	O60725	-0.0381137	0.0381137	0.604841	0.336101	16	O60725	ICMT	Protein-S-isoprenylcysteine O-methyltransferase	ICMT_HUMAN	4	-2.60725	0.973928	Prostratin	PMA	#NUM!	#NUM!	#NUM!
Prostratin / Mock	P30519	P30519	-0.147115	0.147115	0.604835	0.336101	16	P30519	HMOX2	Heme oxygenase 2	HMOX2_HUMAN	16	-9.69453	0.903055	Prostratin	Mock	#NUM!	#NUM!	#NUM!
Prostratin / PMA	O14556;P04406	O14556;P04406	-0.0296205	0.0296205	0.604921	0.336134	16	O14556;P04406	GAPDHS;GAPDH	Glyceraldehyde-3-phosphate dehydrogenase, testis-specific;Glyceraldehyde-3-phosphate dehydrogenase	G3PT_HUMAN;G3P_HUMAN	1	-2.0322	0.979678	Prostratin	PMA	#NUM!	#NUM!	#NUM!
SAHA / Mock	O75152;A0A1B0GTU1;P0DQW0	O75152;A0A1B0GTU1;P0DQW0	-0.083312	0.083312	0.604924	0.336134	16	O75152;A0A1B0GTU1;P0DQW0	ZC3H11A;ZC3H11B;ZC3H11C	Zinc finger CCCH domain-containing protein 11A;Zinc finger CCCH domain-containing protein 11B;Zinc finger CCCH domain-containing protein 11C	ZC11A_HUMAN;ZC11B_HUMAN;ZC11C_HUMAN	13	-5.61118	0.943888	SAHA	Mock	#NUM!	#NUM!	#NUM!
Prostratin / PMA	P17152	P17152	0.103411	0.103411	0.605019	0.336166	16	P17152	TMEM11	Transmembrane protein 11, mitochondrial	TMM11_HUMAN	6	7.43108	1.07431	Prostratin	PMA	#NUM!	#NUM!	#NUM!
Prostratin / Mock	P22087	P22087	-0.0275321	0.0275321	0.605008	0.336166	16	P22087	FBL	rRNA 2'-O-methyltransferase fibrillarin	FBRL_HUMAN	18	-1.89028	0.981097	Prostratin	Mock	#NUM!	#NUM!	#NUM!
Prostratin / PMA	P23258	P23258	-0.12202	0.12202	0.604997	0.336166	16	P23258	TUBG1	Tubulin gamma-1 chain	TBG1_HUMAN	5	-8.10998	0.9189	Prostratin	PMA	#NUM!	#NUM!	#NUM!
Prostratin / PMA	Q7L2R6;P17035;P0CJ79;Q5VIY5;Q6ZN06;Q8N782	Q7L2R6;P17035;P0CJ79;Q5VIY5;Q6ZN06;Q8N782	0.43109	0.43109	0.605086	0.336185	12	Q7L2R6;P17035;P0CJ79;Q5VIY5;Q6ZN06;Q8N782	ZNF765;ZNF28;ZNF888;ZNF468;ZNF813;ZNF525	Zinc finger protein 765;Zinc finger protein 28;Zinc finger protein 888;Zinc finger protein 468;Zinc finger protein 813;Zinc finger protein 525	ZN765_HUMAN;ZNF28_HUMAN;ZN888_HUMAN;ZN468_HUMAN;ZN813_HUMAN;ZN525_HUMAN	2	34.8251	1.34825	Prostratin	PMA	#NUM!	#NUM!	#NUM!
Prostratin / Mock	Q8IVT5	Q8IVT5	0.0116519	0.0116519	0.605101	0.336185	16	Q8IVT5	KSR1	Kinase suppressor of Ras 1	KSR1_HUMAN	9	0.810918	1.00811	Prostratin	Mock	#NUM!	#NUM!	#NUM!
Prostratin / SAHA	Q96Q45	Q96Q45	0.290008	0.290008	0.605098	0.336185	16	Q96Q45	TMEM237	Transmembrane protein 237	TM237_HUMAN	6	22.2647	1.22265	Prostratin	SAHA	#NUM!	#NUM!	#NUM!
SAHA / PMA	Q9BSR8	Q9BSR8	-0.260359	0.260359	0.605094	0.336185	16	Q9BSR8	YIPF4	Protein YIPF4	YIPF4_HUMAN	3	-16.512	0.83488	SAHA	PMA	#NUM!	#NUM!	#NUM!
Prostratin / SAHA	A7KAX9	A7KAX9	-0.0328552	0.0328552	0.605118	0.336187	16	A7KAX9	ARHGAP32	Rho GTPase-activating protein 32	RHG32_HUMAN	23	-2.25162	0.977484	Prostratin	SAHA	#NUM!	#NUM!	#NUM!
PMA / Mock	O95568	O95568	-0.185829	0.185829	0.605151	0.336199	16	O95568	METTL18	Histidine protein methyltransferase 1 homolog	MET18_HUMAN	5	-12.0856	0.879144	PMA	Mock	#NUM!	#NUM!	#NUM!
Prostratin / SAHA	Q07866;Q9NSK0	Q07866;Q9NSK0	-0.0457416	0.0457416	0.605196	0.336217	16	Q07866;Q9NSK0	KLC1;KLC4	Kinesin light chain 1;Kinesin light chain 4	KLC1_HUMAN;KLC4_HUMAN	2	-3.12083	0.968792	Prostratin	SAHA	#NUM!	#NUM!	#NUM!
Prostratin / SAHA	Q8IXU6	Q8IXU6	-0.0954133	0.0954133	0.605208	0.336217	16	Q8IXU6	SLC35F2	Solute carrier family 35 member F2	S35F2_HUMAN	4	-6.39959	0.936004	Prostratin	SAHA	#NUM!	#NUM!	#NUM!
SAHA / Mock	O15523	O15523	-0.28523	0.28523	0.605256	0.336224	16	O15523	DDX3Y	ATP-dependent RNA helicase DDX3Y	DDX3Y_HUMAN	5	-17.9389	0.820611	SAHA	Mock	#NUM!	#NUM!	#NUM!
SAHA / PMA	Q6NUK1	Q6NUK1	-0.237256	0.237256	0.605257	0.336224	16	Q6NUK1	SLC25A24	Mitochondrial adenyl nucleotide antiporter SLC25A24	SCMC1_HUMAN	24	-15.1643	0.848357	SAHA	PMA	#NUM!	#NUM!	#NUM!
Prostratin / PMA	Q9NR77	Q9NR77	0.12858	0.12858	0.60524	0.336224	16	Q9NR77	PXMP2	Peroxisomal membrane protein 2	PXMP2_HUMAN	6	9.32169	1.09322	Prostratin	PMA	#NUM!	#NUM!	#NUM!
Prostratin / SAHA	Q13415	Q13415	-0.0873829	0.0873829	0.60533	0.336258	16	Q13415	ORC1	Origin recognition complex subunit 1	ORC1_HUMAN	21	-5.87714	0.941229	Prostratin	SAHA	#NUM!	#NUM!	#NUM!
Prostratin / PMA	Q96G61	Q96G61	0.172109	0.172109	0.605394	0.336287	14	Q96G61	NUDT11	Diphosphoinositol polyphosphate phosphohydrolase 3-beta	NUD11_HUMAN	2	12.6704	1.1267	Prostratin	PMA	#NUM!	#NUM!	#NUM!
PMA / Mock	P31040	P31040	-0.0150585	0.0150585	0.605465	0.33632	16	P31040	SDHA	Succinate dehydrogenase [ubiquinone] flavoprotein subunit, mitochondrial	SDHA_HUMAN	31	-1.03835	0.989617	PMA	Mock	#NUM!	#NUM!	#NUM!
Prostratin / SAHA	O75356	O75356	0.0271768	0.0271768	0.605484	0.336324	14	O75356	ENTPD5	Nucleoside diphosphate phosphatase ENTPD5	ENTP5_HUMAN	3	1.9016	1.01902	Prostratin	SAHA	#NUM!	#NUM!	#NUM!
Prostratin / PMA	Q96Q15	Q96Q15	-0.0105039	0.0105039	0.605548	0.336352	16	Q96Q15	SMG1	Serine/threonine-protein kinase SMG1	SMG1_HUMAN	84	-0.725434	0.992746	Prostratin	PMA	#NUM!	#NUM!	#NUM!
SAHA / PMA	O75880	O75880	-0.00304231	0.00304231	0.605656	0.336359	16	O75880	SCO1	Protein SCO1 homolog, mitochondrial	SCO1_HUMAN	10	-0.210655	0.997893	SAHA	PMA	#NUM!	#NUM!	#NUM!
Prostratin / PMA	O95219	O95219	-0.0566818	0.0566818	0.605653	0.336359	16	O95219	SNX4	Sorting nexin-4	SNX4_HUMAN	14	-3.85271	0.961473	Prostratin	PMA	#NUM!	#NUM!	#NUM!
PMA / Mock	O95563	O95563	-0.107979	0.107979	0.605619	0.336359	16	O95563	MPC2	Mitochondrial pyruvate carrier 2	MPC2_HUMAN	6	-7.21132	0.927887	PMA	Mock	#NUM!	#NUM!	#NUM!
Prostratin / SAHA	P62851	P62851	-0.0423384	0.0423384	0.605655	0.336359	16	P62851	RPS25	Small ribosomal subunit protein eS25	RS25_HUMAN	6	-2.89203	0.97108	Prostratin	SAHA	#NUM!	#NUM!	#NUM!
Prostratin / PMA	Q6NYC8	Q6NYC8	0.0637572	0.0637572	0.605603	0.336359	16	Q6NYC8	PPP1R18	Phostensin	PPR18_HUMAN	29	4.51842	1.04518	Prostratin	PMA	#NUM!	#NUM!	#NUM!
Prostratin / Mock	Q96DP5	Q96DP5	-0.138774	0.138774	0.60559	0.336359	16	Q96DP5	MTFMT	Methionyl-tRNA formyltransferase, mitochondrial	FMT_HUMAN	12	-9.17093	0.908291	Prostratin	Mock	#NUM!	#NUM!	#NUM!
Prostratin / SAHA	Q96PC5;A4D2H0;Q86UF2	Q96PC5;A4D2H0;Q86UF2	0.20128	0.20128	0.605657	0.336359	16	Q96PC5;A4D2H0;Q86UF2	MIA2;CTAGE15;CTAGE6	Melanoma inhibitory activity protein 2;cTAGE family member 15;cTAGE family member 6	MIA2_HUMAN;CTGEF_HUMAN;CTGE6_HUMAN	1	14.9718	1.14972	Prostratin	SAHA	#NUM!	#NUM!	#NUM!
PMA / Mock	Q9BRT6	Q9BRT6	0.0169445	0.0169445	0.605637	0.336359	16	Q9BRT6	LLPH	Protein LLP homolog	LLPH_HUMAN	3	1.18142	1.01181	PMA	Mock	#NUM!	#NUM!	#NUM!
SAHA / PMA	O75962	O75962	0.252731	0.252731	0.605702	0.336371	16	O75962	TRIO	Triple functional domain protein	TRIO_HUMAN	32	19.146	1.19146	SAHA	PMA	#NUM!	#NUM!	#NUM!
Prostratin / Mock	Q9NR55	Q9NR55	-0.181993	0.181993	0.6057	0.336371	16	Q9NR55	BATF3	Basic leucine zipper transcriptional factor ATF-like 3	BATF3_HUMAN	2	-11.8516	0.881484	Prostratin	Mock	#NUM!	#NUM!	#NUM!
Prostratin / SAHA	Q96K80	Q96K80	-0.0147715	0.0147715	0.605735	0.336382	16	Q96K80	ZC3H10	Zinc finger CCCH domain-containing protein 10	ZC3HA_HUMAN	6	-1.01866	0.989813	Prostratin	SAHA	#NUM!	#NUM!	#NUM!
PMA / Mock	O75208	O75208	-0.0216668	0.0216668	0.605824	0.336425	16	O75208	COQ9	Ubiquinone biosynthesis protein COQ9, mitochondrial	COQ9_HUMAN	10	-1.49061	0.985094	PMA	Mock	#NUM!	#NUM!	#NUM!
Prostratin / PMA	P48730;P49674	P48730;P49674	-0.0601078	0.0601078	0.605921	0.336464	16	P48730;P49674	CSNK1D;CSNK1E	Casein kinase I isoform delta;Casein kinase I isoform epsilon	KC1D_HUMAN;KC1E_HUMAN	8	-4.08076	0.959192	Prostratin	PMA	#NUM!	#NUM!	#NUM!
Prostratin / SAHA	Q8NFH5	Q8NFH5	0.150249	0.150249	0.605911	0.336464	16	Q8NFH5	NUP35	Nucleoporin NUP35	NUP35_HUMAN	15	10.9761	1.10976	Prostratin	SAHA	#NUM!	#NUM!	#NUM!
Prostratin / Mock	O00470;O14770;Q99687;A6NDR6	O00470;O14770;Q99687;A6NDR6	-0.290139	0.290139	0.605931	0.336464	8	O00470;O14770;Q99687;A6NDR6	MEIS1;MEIS2;MEIS3;MEIS3P1	Homeobox protein Meis1;Homeobox protein Meis2;Homeobox protein Meis3;Putative homeobox protein Meis3-like 1	MEIS1_HUMAN;MEIS2_HUMAN;MEIS3_HUMAN;ME3L1_HUMAN	1	-18.2177	0.817823	Prostratin	Mock	#NUM!	#NUM!	#NUM!
Prostratin / PMA	P67812	P67812	0.0397349	0.0397349	0.60598	0.336465	16	P67812	SEC11A	Signal peptidase complex catalytic subunit SEC11A	SC11A_HUMAN	6	2.79249	1.02792	Prostratin	PMA	#NUM!	#NUM!	#NUM!
Prostratin / PMA	Q12931	Q12931	0.0287382	0.0287382	0.605976	0.336465	16	Q12931	TRAP1	Heat shock protein 75 kDa, mitochondrial	TRAP1_HUMAN	36	2.01195	1.02012	Prostratin	PMA	#NUM!	#NUM!	#NUM!
SAHA / PMA	Q99442	Q99442	-0.210017	0.210017	0.605965	0.336465	16	Q99442	SEC62	Translocation protein SEC62	SEC62_HUMAN	10	-13.5473	0.864527	SAHA	PMA	#NUM!	#NUM!	#NUM!
SAHA / Mock	Q9ULT0	Q9ULT0	-0.104029	0.104029	0.605995	0.336465	16	Q9ULT0	TTC7A	Tetratricopeptide repeat protein 7A	TTC7A_HUMAN	17	-6.9569	0.930431	SAHA	Mock	#NUM!	#NUM!	#NUM!
Prostratin / SAHA	Q9Y316	Q9Y316	0.0347956	0.0347956	0.605984	0.336465	16	Q9Y316	MEMO1	Protein MEMO1	MEMO1_HUMAN	15	2.44117	1.02441	Prostratin	SAHA	#NUM!	#NUM!	#NUM!
Prostratin / SAHA	Q9HD33	Q9HD33	0.0190963	0.0190963	0.606069	0.3365	16	Q9HD33	MRPL47	Large ribosomal subunit protein uL29m	RM47_HUMAN	10	1.33245	1.01332	Prostratin	SAHA	#NUM!	#NUM!	#NUM!
PMA / Mock	Q9BW61	Q9BW61	-0.103486	0.103486	0.606144	0.336535	16	Q9BW61	DDA1	DET1- and DDB1-associated protein 1	DDA1_HUMAN	7	-6.92189	0.930781	PMA	Mock	#NUM!	#NUM!	#NUM!
SAHA / PMA	Q14781	Q14781	-0.0145709	0.0145709	0.60623	0.336557	16	Q14781	CBX2	Chromobox protein homolog 2	CBX2_HUMAN	16	-1.0049	0.989951	SAHA	PMA	#NUM!	#NUM!	#NUM!
Prostratin / PMA	Q15404	Q15404	0.00803566	0.00803566	0.606232	0.336557	16	Q15404	RSU1	Ras suppressor protein 1	RSU1_HUMAN	15	0.558544	1.00559	Prostratin	PMA	#NUM!	#NUM!	#NUM!
Prostratin / PMA	Q16875	Q16875	0.0686347	0.0686347	0.60623	0.336557	16	Q16875	PFKFB3	6-phosphofructo-2-kinase/fructose-2,6-bisphosphatase 3	F263_HUMAN	18	4.87238	1.04872	Prostratin	PMA	#NUM!	#NUM!	#NUM!
Prostratin / PMA	Q9NPI1	Q9NPI1	0.017467	0.017467	0.606206	0.336557	16	Q9NPI1	BRD7	Bromodomain-containing protein 7	BRD7_HUMAN	28	1.21808	1.01218	Prostratin	PMA	#NUM!	#NUM!	#NUM!
PMA / Mock	O75608	O75608	-0.018197	0.018197	0.606255	0.336563	16	O75608	LYPLA1	Acyl-protein thioesterase 1	LYPA1_HUMAN	8	-1.2534	0.987466	PMA	Mock	#NUM!	#NUM!	#NUM!
Prostratin / SAHA	O43676	O43676	0.0987186	0.0987186	0.606321	0.336589	16	O43676	NDUFB3	NADH dehydrogenase [ubiquinone] 1 beta subcomplex subunit 3	NDUB3_HUMAN	4	7.0822	1.07082	Prostratin	SAHA	#NUM!	#NUM!	#NUM!
Prostratin / PMA	Q9UGR2	Q9UGR2	-0.0740847	0.0740847	0.606326	0.336589	16	Q9UGR2	ZC3H7B	Zinc finger CCCH domain-containing protein 7B	Z3H7B_HUMAN	32	-5.00554	0.949945	Prostratin	PMA	#NUM!	#NUM!	#NUM!
SAHA / Mock	P68104;Q5VTE0	P68104;Q5VTE0	-0.162689	0.162689	0.606343	0.336591	16	P68104;Q5VTE0	EEF1A1;EEF1A1P5	Elongation factor 1-alpha 1;Putative elongation factor 1-alpha-like 3	EF1A1_HUMAN;EF1A3_HUMAN	20	-10.6642	0.893358	SAHA	Mock	#NUM!	#NUM!	#NUM!
Prostratin / PMA	Q8WXE0	Q8WXE0	0.0727952	0.0727952	0.606488	0.336665	16	Q8WXE0	CASKIN2	Caskin-2	CSKI2_HUMAN	26	5.17525	1.05175	Prostratin	PMA	#NUM!	#NUM!	#NUM!
PMA / Mock	Q68D10	Q68D10	0.0142155	0.0142155	0.606546	0.336691	16	Q68D10	SPTY2D1	Protein SPT2 homolog	SPT2_HUMAN	38	0.990214	1.0099	PMA	Mock	#NUM!	#NUM!	#NUM!
Prostratin / PMA	P16083	P16083	0.00766946	0.00766946	0.606645	0.336739	16	P16083	NQO2	Ribosyldihydronicotinamide dehydrogenase [quinone]	NQO2_HUMAN	11	0.533022	1.00533	Prostratin	PMA	#NUM!	#NUM!	#NUM!
Prostratin / PMA	Q92994	Q92994	-0.059869	0.059869	0.606746	0.336788	16	Q92994	BRF1	Transcription factor IIIB 90 kDa subunit	TF3B_HUMAN	21	-4.06488	0.959351	Prostratin	PMA	#NUM!	#NUM!	#NUM!
Prostratin / PMA	Q9BY11;Q9UNF0	Q9BY11;Q9UNF0	-0.359668	0.359668	0.606775	0.336797	14	Q9BY11;Q9UNF0	PACSIN1;PACSIN2	Protein kinase C and casein kinase substrate in neurons protein 1;Protein kinase C and casein kinase substrate in neurons protein 2	PACN1_HUMAN;PACN2_HUMAN	2	-22.0656	0.779344	Prostratin	PMA	#NUM!	#NUM!	#NUM!
PMA / Mock	P49458	P49458	-0.0276228	0.0276228	0.606822	0.336808	16	P49458	SRP9	Signal recognition particle 9 kDa protein	SRP09_HUMAN	7	-1.89645	0.981035	PMA	Mock	#NUM!	#NUM!	#NUM!
PMA / Mock	Q6P4Q7;Q8NE01	Q6P4Q7;Q8NE01	0.0371466	0.0371466	0.60682	0.336808	16	Q6P4Q7;Q8NE01	CNNM4;CNNM3	Metal transporter CNNM4;Metal transporter CNNM3	CNNM4_HUMAN;CNNM3_HUMAN	1	2.60824	1.02608	PMA	Mock	#NUM!	#NUM!	#NUM!
Prostratin / PMA	Q9P0S2	Q9P0S2	0.121391	0.121391	0.606831	0.336808	16	Q9P0S2	COX16	Cytochrome c oxidase assembly protein COX16 homolog, mitochondrial	COX16_HUMAN	6	8.77828	1.08778	Prostratin	PMA	#NUM!	#NUM!	#NUM!
Prostratin / SAHA	Q9P275	Q9P275	-0.00642933	0.00642933	0.606873	0.336825	16	Q9P275	USP36	Ubiquitin carboxyl-terminal hydrolase 36	UBP36_HUMAN	47	-0.444656	0.995553	Prostratin	SAHA	#NUM!	#NUM!	#NUM!
Prostratin / PMA	P01116	P01116	-0.00839931	0.00839931	0.606948	0.33686	16	P01116	KRAS	GTPase KRas	RASK_HUMAN	3	-0.580504	0.994195	Prostratin	PMA	#NUM!	#NUM!	#NUM!
Prostratin / Mock	O96006	O96006	-0.103919	0.103919	0.60698	0.336871	16	O96006	ZBED1	E3 SUMO-protein ligase ZBED1	ZBED1_HUMAN	13	-6.94984	0.930502	Prostratin	Mock	#NUM!	#NUM!	#NUM!
Prostratin / SAHA	Q9BW92	Q9BW92	0.00959885	0.00959885	0.607001	0.336876	16	Q9BW92	TARS2	Threonine--tRNA ligase, mitochondrial	SYTM_HUMAN	25	0.66756	1.00668	Prostratin	SAHA	#NUM!	#NUM!	#NUM!
Prostratin / PMA	P10398	P10398	-0.0700608	0.0700608	0.607028	0.336881	16	P10398	ARAF	Serine/threonine-protein kinase A-Raf	ARAF_HUMAN	15	-4.74022	0.952598	Prostratin	PMA	#NUM!	#NUM!	#NUM!
Prostratin / Mock	Q8TF09;Q9NP97	Q8TF09;Q9NP97	-0.16796	0.16796	0.607035	0.336881	16	Q8TF09;Q9NP97	DYNLRB2;DYNLRB1	Dynein light chain roadblock-type 2;Dynein light chain roadblock-type 1	DLRB2_HUMAN;DLRB1_HUMAN	4	-10.99	0.8901	Prostratin	Mock	#NUM!	#NUM!	#NUM!
SAHA / PMA	Q6SJ93	Q6SJ93	-0.0842671	0.0842671	0.607058	0.336887	16	Q6SJ93	FAM111B	Serine protease FAM111B	F111B_HUMAN	20	-5.67364	0.943264	SAHA	PMA	#NUM!	#NUM!	#NUM!
SAHA / PMA	Q2KHT3	Q2KHT3	0.103233	0.103233	0.607154	0.336927	16	Q2KHT3	CLEC16A	Protein CLEC16A	CL16A_HUMAN	17	7.41777	1.07418	SAHA	PMA	#NUM!	#NUM!	#NUM!
Prostratin / SAHA	Q5THK1	Q5THK1	-0.0086284	0.0086284	0.607152	0.336927	16	Q5THK1	PRR14L	Protein PRR14L	PR14L_HUMAN	52	-0.59629	0.994037	Prostratin	SAHA	#NUM!	#NUM!	#NUM!
PMA / Mock	O94776;Q9BTC8	O94776;Q9BTC8	0.00662454	0.00662454	0.60718	0.336928	16	O94776;Q9BTC8	MTA2;MTA3	Metastasis-associated protein MTA2;Metastasis-associated protein MTA3	MTA2_HUMAN;MTA3_HUMAN	2	0.460234	1.0046	PMA	Mock	#NUM!	#NUM!	#NUM!
Prostratin / SAHA	P82673	P82673	0.0343094	0.0343094	0.607186	0.336928	16	P82673	MRPS35	Small ribosomal subunit protein mS35	RT35_HUMAN	14	2.40665	1.02407	Prostratin	SAHA	#NUM!	#NUM!	#NUM!
Prostratin / PMA	Q8NFH5	Q8NFH5	0.0127737	0.0127737	0.607193	0.336928	16	Q8NFH5	NUP35	Nucleoporin NUP35	NUP35_HUMAN	15	0.889334	1.00889	Prostratin	PMA	#NUM!	#NUM!	#NUM!
Prostratin / SAHA	Q96KC8	Q96KC8	0.132351	0.132351	0.607259	0.336956	16	Q96KC8	DNAJC1	DnaJ homolog subfamily C member 1	DNJC1_HUMAN	19	9.60787	1.09608	Prostratin	SAHA	#NUM!	#NUM!	#NUM!
Prostratin / Mock	Q9UIY3	Q9UIY3	-0.145594	0.145594	0.607267	0.336956	16	Q9UIY3	RWDD2A	RWD domain-containing protein 2A	RWD2A_HUMAN	7	-9.59926	0.904007	Prostratin	Mock	#NUM!	#NUM!	#NUM!
SAHA / Mock	Q9UFN0	Q9UFN0	-0.304813	0.304813	0.607336	0.336988	16	Q9UFN0	NIPSNAP3A	Protein NipSnap homolog 3A	NPS3A_HUMAN	9	-19.0453	0.809547	SAHA	Mock	#NUM!	#NUM!	#NUM!
SAHA / PMA	O43251;Q9NWB1;A6NFN3	O43251;Q9NWB1;A6NFN3	0.0570766	0.0570766	0.607352	0.336989	16	O43251;Q9NWB1;A6NFN3	RBFOX2;RBFOX1;RBFOX3	RNA binding protein fox-1 homolog 2;RNA binding protein fox-1 homolog 1;RNA binding protein fox-1 homolog 3	RFOX2_HUMAN;RFOX1_HUMAN;RFOX3_HUMAN	4	4.03555	1.04036	SAHA	PMA	#NUM!	#NUM!	#NUM!
Prostratin / PMA	Q9Y3R5	Q9Y3R5	-0.0486425	0.0486425	0.607372	0.336994	16	Q9Y3R5	DOP1B	Protein dopey-2	DOP2_HUMAN	29	-3.31544	0.966846	Prostratin	PMA	#NUM!	#NUM!	#NUM!
Prostratin / PMA	P49454	P49454	0.0543237	0.0543237	0.607387	0.336996	16	P49454	CENPF	Centromere protein F	CENPF_HUMAN	164	3.83722	1.03837	Prostratin	PMA	#NUM!	#NUM!	#NUM!
Prostratin / PMA	A0A075B6Y3	A0A075B6Y3	-0.325684	0.325684	0.607422	0.337003	14	A0A075B6Y3	TRAJ3	T cell receptor alpha joining 3	TJA3_HUMAN	1	-20.208	0.79792	Prostratin	PMA	#NUM!	#NUM!	#NUM!
Prostratin / SAHA	P45974;Q92995	P45974;Q92995	0.0313738	0.0313738	0.607444	0.337003	16	P45974;Q92995	USP5;USP13	Ubiquitin carboxyl-terminal hydrolase 5;Ubiquitin carboxyl-terminal hydrolase 13	UBP5_HUMAN;UBP13_HUMAN	2	2.19849	1.02198	Prostratin	SAHA	#NUM!	#NUM!	#NUM!
Prostratin / Mock	P62166	P62166	-0.0436828	0.0436828	0.607449	0.337003	16	P62166	NCS1	Neuronal calcium sensor 1	NCS1_HUMAN	9	-2.98248	0.970175	Prostratin	Mock	#NUM!	#NUM!	#NUM!
Prostratin / PMA	Q9BXV9	Q9BXV9	-0.0384837	0.0384837	0.607444	0.337003	16	Q9BXV9	GON7	EKC/KEOPS complex subunit GON7	GON7_HUMAN	6	-2.63222	0.973678	Prostratin	PMA	#NUM!	#NUM!	#NUM!
Prostratin / Mock	Q15434	Q15434	0.0876076	0.0876076	0.607527	0.337036	14	Q15434	RBMS2	RNA-binding motif, single-stranded-interacting protein 2	RBMS2_HUMAN	2	6.26066	1.06261	Prostratin	Mock	#NUM!	#NUM!	#NUM!
PMA / Mock	Q6NSJ5	Q6NSJ5	-0.119855	0.119855	0.607543	0.337036	14	Q6NSJ5	LRRC8E	Volume-regulated anion channel subunit LRRC8E	LRC8E_HUMAN	9	-7.97199	0.92028	PMA	Mock	#NUM!	#NUM!	#NUM!
Prostratin / PMA	Q8TC07	Q8TC07	0.0662341	0.0662341	0.607544	0.337036	16	Q8TC07	TBC1D15	TBC1 domain family member 15	TBC15_HUMAN	30	4.69801	1.04698	Prostratin	PMA	#NUM!	#NUM!	#NUM!
Prostratin / SAHA	P10412;P16401;P16402;P16403;Q02539	P10412;P16401;P16402;P16403;Q02539	-0.12294	0.12294	0.607587	0.337052	16	P10412;P16401;P16402;P16403;Q02539	H1-4;H1-5;H1-3;H1-2;H1-1	Histone H1.4;Histone H1.5;Histone H1.3;Histone H1.2;Histone H1.1	H14_HUMAN;H15_HUMAN;H13_HUMAN;H12_HUMAN;H11_HUMAN	2	-8.16857	0.918314	Prostratin	SAHA	#NUM!	#NUM!	#NUM!
Prostratin / SAHA	Q16854	Q16854	-0.0660996	0.0660996	0.6076	0.337052	16	Q16854	DGUOK	Deoxyguanosine kinase, mitochondrial	DGUOK_HUMAN	9	-4.4783	0.955217	Prostratin	SAHA	#NUM!	#NUM!	#NUM!
PMA / Mock	Q4VCS5;Q8IY63	Q4VCS5;Q8IY63	-0.390513	0.390513	0.607623	0.337052	14	Q4VCS5;Q8IY63	AMOT;AMOTL1	Angiomotin;Angiomotin-like protein 1	AMOT_HUMAN;AMOL1_HUMAN	2	-23.7142	0.762858	PMA	Mock	#NUM!	#NUM!	#NUM!
SAHA / Mock	Q9NZB2;Q5T035	Q9NZB2;Q5T035	-0.128135	0.128135	0.60762	0.337052	16	Q9NZB2;Q5T035	FAM120A;FAM120A2P	Constitutive coactivator of PPAR-gamma-like protein 1;Putative uncharacterized protein FAM120A2P	F120A_HUMAN;CI129_HUMAN	3	-8.49864	0.915014	SAHA	Mock	#NUM!	#NUM!	#NUM!
Prostratin / SAHA	P61018	P61018	0.134764	0.134764	0.607733	0.3371	16	P61018	RAB4B	Ras-related protein Rab-4B	RAB4B_HUMAN	9	9.79134	1.09791	Prostratin	SAHA	#NUM!	#NUM!	#NUM!
SAHA / Mock	Q9P2Y4	Q9P2Y4	0.109266	0.109266	0.607724	0.3371	16	Q9P2Y4	ZNF219	Zinc finger protein 219	ZN219_HUMAN	16	7.86794	1.07868	SAHA	Mock	#NUM!	#NUM!	#NUM!
Prostratin / PMA	Q5TB80	Q5TB80	-0.114043	0.114043	0.607765	0.337111	16	Q5TB80	CEP162	Centrosomal protein of 162 kDa	CE162_HUMAN	21	-7.60047	0.923995	Prostratin	PMA	#NUM!	#NUM!	#NUM!
SAHA / PMA	O95125	O95125	0.342292	0.342292	0.607817	0.337133	14	O95125	ZNF202	Zinc finger protein 202	ZN202_HUMAN	8	26.7769	1.26777	SAHA	PMA	#NUM!	#NUM!	#NUM!
Prostratin / SAHA	P20783	P20783	0.207515	0.207515	0.607872	0.337144	16	P20783	NTF3	Neurotrophin-3	NTF3_HUMAN	1	15.4697	1.1547	Prostratin	SAHA	#NUM!	#NUM!	#NUM!
SAHA / PMA	P43403;P43405;Q8NFD2	P43403;P43405;Q8NFD2	-0.0607636	0.0607636	0.607861	0.337144	16	P43403;P43405;Q8NFD2	ZAP70;SYK;ANKK1	Tyrosine-protein kinase ZAP-70;Tyrosine-protein kinase SYK;Ankyrin repeat and protein kinase domain-containing protein 1	ZAP70_HUMAN;KSYK_HUMAN;ANKK1_HUMAN	1	-4.12435	0.958757	SAHA	PMA	#NUM!	#NUM!	#NUM!
Prostratin / PMA	Q5MNZ6	Q5MNZ6	-0.146885	0.146885	0.607873	0.337144	16	Q5MNZ6	WDR45B	WD repeat domain phosphoinositide-interacting protein 3	WIPI3_HUMAN	8	-9.68013	0.903199	Prostratin	PMA	#NUM!	#NUM!	#NUM!
PMA / Mock	Q9BRT2	Q9BRT2	-0.23848	0.23848	0.607904	0.337154	16	Q9BRT2	UQCC2	Ubiquinol-cytochrome c reductase complex assembly factor 2	UQCC2_HUMAN	7	-15.2362	0.847638	PMA	Mock	#NUM!	#NUM!	#NUM!
Prostratin / PMA	Q96RU3	Q96RU3	0.0604754	0.0604754	0.607986	0.337193	16	Q96RU3	FNBP1	Formin-binding protein 1	FNBP1_HUMAN	33	4.28093	1.04281	Prostratin	PMA	#NUM!	#NUM!	#NUM!
Prostratin / Mock	Q9H2B2	Q9H2B2	-0.231421	0.231421	0.608089	0.337243	16	Q9H2B2	SYT4	Synaptotagmin-4	SYT4_HUMAN	4	-14.8204	0.851796	Prostratin	Mock	#NUM!	#NUM!	#NUM!
Prostratin / PMA	Q9UNK9	Q9UNK9	-0.236583	0.236583	0.608218	0.337301	12	Q9UNK9	ANGEL1	Protein angel homolog 1	ANGE1_HUMAN	6	-15.1247	0.848753	Prostratin	PMA	#NUM!	#NUM!	#NUM!
Prostratin / Mock	Q9Y399	Q9Y399	-0.0197608	0.0197608	0.60821	0.337301	16	Q9Y399	MRPS2	Small ribosomal subunit protein uS2m	RT02_HUMAN	11	-1.36037	0.986396	Prostratin	Mock	#NUM!	#NUM!	#NUM!
Prostratin / Mock	O43678;A6NJG2	O43678;A6NJG2	-0.118148	0.118148	0.608265	0.337321	16	O43678;A6NJG2	NDUFA2;SOWAHD	NADH dehydrogenase [ubiquinone] 1 alpha subcomplex subunit 2;Ankyrin repeat domain-containing protein SOWAHD	NDUA2_HUMAN;SWAHD_HUMAN	1	-7.86304	0.92137	Prostratin	Mock	#NUM!	#NUM!	#NUM!
SAHA / PMA	P31939	P31939	-0.125731	0.125731	0.608307	0.337334	16	P31939	ATIC	Bifunctional purine biosynthesis protein ATIC	PUR9_HUMAN	42	-8.34602	0.91654	SAHA	PMA	#NUM!	#NUM!	#NUM!
SAHA / Mock	P07438	P07438	-2.99434	2.99434	0.608313	0.337334	12	P07438	MT1B	Metallothionein-1B	MT1B_HUMAN	1	-87.4508	0.125492	SAHA	Mock	#NUM!	#NUM!	#NUM!
Prostratin / Mock	P51003;Q9BWT3;Q9NRJ5	P51003;Q9BWT3;Q9NRJ5	0.151774	0.151774	0.608343	0.337337	16	P51003;Q9BWT3;Q9NRJ5	PAPOLA;PAPOLG;PAPOLB	Poly(A) polymerase alpha;Poly(A) polymerase gamma;Poly(A) polymerase beta	PAPOA_HUMAN;PAPOG_HUMAN;PAPOB_HUMAN	1	11.0935	1.11094	Prostratin	Mock	#NUM!	#NUM!	#NUM!
Prostratin / SAHA	Q8TAS1	Q8TAS1	0.667583	0.667583	0.608338	0.337337	16	Q8TAS1	UHMK1	Serine/threonine-protein kinase Kist	UHMK1_HUMAN	5	58.841	1.58841	Prostratin	SAHA	#NUM!	#NUM!	#NUM!
Prostratin / Mock	Q12962	Q12962	-0.0633045	0.0633045	0.608357	0.337338	16	Q12962	TAF10	Transcription initiation factor TFIID subunit 10	TAF10_HUMAN	6	-4.29306	0.957069	Prostratin	Mock	#NUM!	#NUM!	#NUM!
PMA / Mock	Q6NZ67	Q6NZ67	-0.307373	0.307373	0.608396	0.33734	16	Q6NZ67	MZT2B	Mitotic-spindle organizing protein 2B	MZT2B_HUMAN	2	-19.1888	0.808112	PMA	Mock	#NUM!	#NUM!	#NUM!
Prostratin / PMA	Q8IZH2	Q8IZH2	0.0553625	0.0553625	0.608386	0.33734	16	Q8IZH2	XRN1	5'-3' exoribonuclease 1	XRN1_HUMAN	65	3.91201	1.03912	Prostratin	PMA	#NUM!	#NUM!	#NUM!
Prostratin / PMA	Q99684	Q99684	-0.156254	0.156254	0.608394	0.33734	16	Q99684	GFI1	Zinc finger protein Gfi-1	GFI1_HUMAN	8	-10.2648	0.897352	Prostratin	PMA	#NUM!	#NUM!	#NUM!
PMA / Mock	P62829	P62829	-0.0454164	0.0454164	0.608518	0.3374	16	P62829	RPL23	Large ribosomal subunit protein uL14	RL23_HUMAN	8	-3.09899	0.96901	PMA	Mock	#NUM!	#NUM!	#NUM!
Prostratin / Mock	Q6P582	Q6P582	-0.0537687	0.0537687	0.60854	0.337406	16	Q6P582	MZT2A	Mitotic-spindle organizing protein 2A	MZT2A_HUMAN	1	-3.65837	0.963416	Prostratin	Mock	#NUM!	#NUM!	#NUM!
SAHA / Mock	P12235;P12236	P12235;P12236	-0.0184656	0.0184656	0.608589	0.337426	16	P12235;P12236	SLC25A4;SLC25A6	ADP/ATP translocase 1;ADP/ATP translocase 3	ADT1_HUMAN;ADT3_HUMAN	3	-1.27178	0.987282	SAHA	Mock	#NUM!	#NUM!	#NUM!
Prostratin / SAHA	O95415	O95415	0.14834	0.14834	0.608624	0.337428	16	O95415	BRI3	Membrane protein BRI3	BRI3_HUMAN	1	10.8294	1.10829	Prostratin	SAHA	#NUM!	#NUM!	#NUM!
SAHA / Mock	P30419	P30419	-0.147766	0.147766	0.608631	0.337428	16	P30419	NMT1	Glycylpeptide N-tetradecanoyltransferase 1	NMT1_HUMAN	16	-9.73532	0.902647	SAHA	Mock	#NUM!	#NUM!	#NUM!
SAHA / PMA	P78345	P78345	-0.189059	0.189059	0.608641	0.337428	16	P78345	RPP38	Ribonuclease P protein subunit p38	RPP38_HUMAN	19	-12.2823	0.877177	SAHA	PMA	#NUM!	#NUM!	#NUM!
Prostratin / Mock	Q53FV1;Q9P0S3	Q53FV1;Q9P0S3	0.165069	0.165069	0.608627	0.337428	16	Q53FV1;Q9P0S3	ORMDL2;ORMDL1	ORM1-like protein 2;ORM1-like protein 1	ORML2_HUMAN;ORML1_HUMAN	1	12.122	1.12122	Prostratin	Mock	#NUM!	#NUM!	#NUM!
Prostratin / Mock	Q8TE99	Q8TE99	-0.395114	0.395114	0.60867	0.337437	16	Q8TE99	PXYLP1	2-phosphoxylose phosphatase 1	PXYP1_HUMAN	8	-23.9571	0.760429	Prostratin	Mock	#NUM!	#NUM!	#NUM!
Prostratin / SAHA	Q9Y617	Q9Y617	0.118828	0.118828	0.608738	0.337468	16	Q9Y617	PSAT1	Phosphoserine aminotransferase	SERC_HUMAN	21	8.58526	1.08585	Prostratin	SAHA	#NUM!	#NUM!	#NUM!
Prostratin / SAHA	O00471	O00471	0.0314488	0.0314488	0.60878	0.337484	16	O00471	EXOC5	Exocyst complex component 5	EXOC5_HUMAN	31	2.2038	1.02204	Prostratin	SAHA	#NUM!	#NUM!	#NUM!
Prostratin / PMA	P19388	P19388	0.0172693	0.0172693	0.608803	0.337489	16	P19388	POLR2E	DNA-directed RNA polymerases I, II, and III subunit RPABC1	RPAB1_HUMAN	13	1.20421	1.01204	Prostratin	PMA	#NUM!	#NUM!	#NUM!
Prostratin / PMA	Q15051	Q15051	-0.172125	0.172125	0.608812	0.337489	16	Q15051	IQCB1	IQ calmodulin-binding motif-containing protein 1	IQCB1_HUMAN	11	-11.2466	0.887534	Prostratin	PMA	#NUM!	#NUM!	#NUM!
SAHA / PMA	P27448;Q7KZI7;Q9P0L2	P27448;Q7KZI7;Q9P0L2	-0.154362	0.154362	0.608884	0.337515	16	P27448;Q7KZI7;Q9P0L2	MARK3;MARK2;MARK1	MAP/microtubule affinity-regulating kinase 3;Serine/threonine-protein kinase MARK2;Serine/threonine-protein kinase MARK1	MARK3_HUMAN;MARK2_HUMAN;MARK1_HUMAN	3	-10.147	0.89853	SAHA	PMA	#NUM!	#NUM!	#NUM!
Prostratin / PMA	Q12906;Q96SI9	Q12906;Q96SI9	-0.0583772	0.0583772	0.608882	0.337515	16	Q12906;Q96SI9	ILF3;STRBP	Interleukin enhancer-binding factor 3;Spermatid perinuclear RNA-binding protein	ILF3_HUMAN;STRBP_HUMAN	4	-3.96562	0.960344	Prostratin	PMA	#NUM!	#NUM!	#NUM!
SAHA / Mock	P49915	P49915	-0.208107	0.208107	0.608945	0.337543	16	P49915	GMPS	GMP synthase [glutamine-hydrolyzing]	GUAA_HUMAN	48	-13.4328	0.865672	SAHA	Mock	#NUM!	#NUM!	#NUM!
Prostratin / Mock	Q96S06	Q96S06	-0.334872	0.334872	0.608969	0.337549	10	Q96S06	LMF1	Lipase maturation factor 1	LMF1_HUMAN	3	-20.7145	0.792855	Prostratin	Mock	#NUM!	#NUM!	#NUM!
Prostratin / Mock	P52788	P52788	-0.16849	0.16849	0.609026	0.337567	16	P52788	SMS	Spermine synthase	SPSY_HUMAN	18	-11.0226	0.889774	Prostratin	Mock	#NUM!	#NUM!	#NUM!
Prostratin / SAHA	Q8WWM7	Q8WWM7	0.142304	0.142304	0.609014	0.337567	16	Q8WWM7	ATXN2L	Ataxin-2-like protein	ATX2L_HUMAN	50	10.3666	1.10367	Prostratin	SAHA	#NUM!	#NUM!	#NUM!
Prostratin / PMA	P43007	P43007	-0.0143367	0.0143367	0.609051	0.337568	16	P43007	SLC1A4	Neutral amino acid transporter A	SATT_HUMAN	13	-0.988823	0.990112	Prostratin	PMA	#NUM!	#NUM!	#NUM!
Prostratin / SAHA	Q13303;Q14722	Q13303;Q14722	0.00493294	0.00493294	0.609041	0.337568	16	Q13303;Q14722	KCNAB2;KCNAB1	Voltage-gated potassium channel subunit beta-2;Voltage-gated potassium channel subunit beta-1	KCAB2_HUMAN;KCAB1_HUMAN	4	0.34251	1.00343	Prostratin	SAHA	#NUM!	#NUM!	#NUM!
Prostratin / PMA	Q15345	Q15345	-0.0162685	0.0162685	0.60908	0.33757	16	Q15345	LRRC41	Leucine-rich repeat-containing protein 41	LRC41_HUMAN	15	-1.12131	0.988787	Prostratin	PMA	#NUM!	#NUM!	#NUM!
Prostratin / SAHA	Q96CW5	Q96CW5	0.17836	0.17836	0.60907	0.33757	16	Q96CW5	TUBGCP3	Gamma-tubulin complex component 3	GCP3_HUMAN	41	13.1597	1.1316	Prostratin	SAHA	#NUM!	#NUM!	#NUM!
SAHA / PMA	Q3L8U1;Q9HCK8	Q3L8U1;Q9HCK8	0.0515001	0.0515001	0.609099	0.337574	16	Q3L8U1;Q9HCK8	CHD9;CHD8	Chromodomain-helicase-DNA-binding protein 9;Chromodomain-helicase-DNA-binding protein 8	CHD9_HUMAN;CHD8_HUMAN	3	3.6342	1.03634	SAHA	PMA	#NUM!	#NUM!	#NUM!
Prostratin / PMA	P11940;Q9H361;Q4VXU2;Q5JQF8	P11940;Q9H361;Q4VXU2;Q5JQF8	0.0589937	0.0589937	0.60919	0.337614	16	P11940;Q9H361;Q4VXU2;Q5JQF8	PABPC1;PABPC3;PABPC1L;PABPC1L2A	Polyadenylate-binding protein 1;Polyadenylate-binding protein 3;Polyadenylate-binding protein 1-like;Polyadenylate-binding protein 1-like 2	PABP1_HUMAN;PABP3_HUMAN;PAP1L_HUMAN;PAP1M_HUMAN	1	4.17389	1.04174	Prostratin	PMA	#NUM!	#NUM!	#NUM!
Prostratin / PMA	Q96IU2	Q96IU2	0.495056	0.495056	0.609196	0.337614	16	Q96IU2	ZBED3	Zinc finger BED domain-containing protein 3	ZBED3_HUMAN	6	40.9375	1.40938	Prostratin	PMA	#NUM!	#NUM!	#NUM!
Prostratin / Mock	O43295	O43295	0.11791	0.11791	0.609223	0.337622	12	O43295	SRGAP3	SLIT-ROBO Rho GTPase-activating protein 3	SRGP3_HUMAN	7	8.51614	1.08516	Prostratin	Mock	#NUM!	#NUM!	#NUM!
PMA / Mock	P0DMB2	P0DMB2	-0.0902782	0.0902782	0.609242	0.337623	14	P0DMB2	C8orf88	Uncharacterized protein C8orf88	CH088_HUMAN	1	-6.06584	0.939342	PMA	Mock	#NUM!	#NUM!	#NUM!
SAHA / Mock	Q13523	Q13523	-0.173948	0.173948	0.609248	0.337623	16	Q13523	PRP4K	Serine/threonine-protein kinase PRP4 homolog	PRP4K_HUMAN	35	-11.3586	0.886414	SAHA	Mock	#NUM!	#NUM!	#NUM!
Prostratin / PMA	P56192	P56192	0.0129622	0.0129622	0.60931	0.33765	16	P56192	MARS1	Methionine--tRNA ligase, cytoplasmic	SYMC_HUMAN	47	0.902518	1.00903	Prostratin	PMA	#NUM!	#NUM!	#NUM!
Prostratin / SAHA	P56962	P56962	0.116881	0.116881	0.60936	0.337664	16	P56962	STX17	Syntaxin-17	STX17_HUMAN	11	8.4388	1.08439	Prostratin	SAHA	#NUM!	#NUM!	#NUM!
Prostratin / SAHA	Q9UHR5	Q9UHR5	-0.0106978	0.0106978	0.609356	0.337664	16	Q9UHR5	SAP30BP	SAP30-binding protein	S30BP_HUMAN	13	-0.738772	0.992612	Prostratin	SAHA	#NUM!	#NUM!	#NUM!
Prostratin / SAHA	Q6ZMG9	Q6ZMG9	0.159284	0.159284	0.609431	0.337697	16	Q6ZMG9	CERS6	Ceramide synthase 6	CERS6_HUMAN	5	11.6733	1.11673	Prostratin	SAHA	#NUM!	#NUM!	#NUM!
SAHA / Mock	P00813	P00813	-0.112864	0.112864	0.609559	0.337751	16	P00813	ADA	Adenosine deaminase	ADA_HUMAN	32	-7.52494	0.924751	SAHA	Mock	#NUM!	#NUM!	#NUM!
Prostratin / PMA	Q99570	Q99570	0.0206038	0.0206038	0.609549	0.337751	16	Q99570	PIK3R4	Phosphoinositide 3-kinase regulatory subunit 4	PI3R4_HUMAN	48	1.43839	1.01438	Prostratin	PMA	#NUM!	#NUM!	#NUM!
Prostratin / Mock	Q68CQ1	Q68CQ1	-0.287832	0.287832	0.609565	0.337751	12	Q68CQ1	MROH7	Maestro heat-like repeat-containing protein family member 7	MROH7_HUMAN	2	-18.0868	0.819132	Prostratin	Mock	#NUM!	#NUM!	#NUM!
Prostratin / PMA	P20042	P20042	0.0396137	0.0396137	0.609623	0.337776	16	P20042	EIF2S2	Eukaryotic translation initiation factor 2 subunit 2	IF2B_HUMAN	27	2.78386	1.02784	Prostratin	PMA	#NUM!	#NUM!	#NUM!
SAHA / PMA	Q9BZJ0	Q9BZJ0	0.017648	0.017648	0.60968	0.337801	16	Q9BZJ0	CRNKL1	Crooked neck-like protein 1	CRNL1_HUMAN	33	1.23078	1.01231	SAHA	PMA	#NUM!	#NUM!	#NUM!
SAHA / PMA	Q71SY5	Q71SY5	-0.0170767	0.0170767	0.609712	0.337812	16	Q71SY5	MED25	Mediator of RNA polymerase II transcription subunit 25	MED25_HUMAN	12	-1.17669	0.988233	SAHA	PMA	#NUM!	#NUM!	#NUM!
Prostratin / PMA	Q8N4N3	Q8N4N3	0.0125989	0.0125989	0.609727	0.337814	10	Q8N4N3	KLHL36	Kelch-like protein 36	KLH36_HUMAN	6	0.877114	1.00877	Prostratin	PMA	#NUM!	#NUM!	#NUM!
Prostratin / Mock	Q68D91	Q68D91	-0.0512568	0.0512568	0.60977	0.337831	16	Q68D91	MBLAC2	Acyl-coenzyme A thioesterase MBLAC2	MBLC2_HUMAN	13	-3.49048	0.965095	Prostratin	Mock	#NUM!	#NUM!	#NUM!
SAHA / PMA	P42684	P42684	-0.117908	0.117908	0.609811	0.337834	16	P42684	ABL2	Tyrosine-protein kinase ABL2	ABL2_HUMAN	26	-7.84772	0.921523	SAHA	PMA	#NUM!	#NUM!	#NUM!
PMA / Mock	Q9BXL8	Q9BXL8	-0.011734	0.011734	0.609813	0.337834	16	Q9BXL8	CDCA4	Cell division cycle-associated protein 4	CDCA4_HUMAN	5	-0.810042	0.9919	PMA	Mock	#NUM!	#NUM!	#NUM!
Prostratin / PMA	Q9ULT0	Q9ULT0	0.220866	0.220866	0.609812	0.337834	16	Q9ULT0	TTC7A	Tetratricopeptide repeat protein 7A	TTC7A_HUMAN	17	16.5433	1.16543	Prostratin	PMA	#NUM!	#NUM!	#NUM!
SAHA / PMA	O43583	O43583	-0.00371527	0.00371527	0.609846	0.337846	16	O43583	DENR	Density-regulated protein	DENR_HUMAN	9	-0.257191	0.997428	SAHA	PMA	#NUM!	#NUM!	#NUM!
Prostratin / SAHA	Q13164	Q13164	0.0153218	0.0153218	0.609871	0.337853	16	Q13164	MAPK7	Mitogen-activated protein kinase 7	MK07_HUMAN	14	1.06769	1.01068	Prostratin	SAHA	#NUM!	#NUM!	#NUM!
Prostratin / PMA	P21675;Q8IZX4	P21675;Q8IZX4	0.063779	0.063779	0.609909	0.337854	16	P21675;Q8IZX4	TAF1;TAF1L	Transcription initiation factor TFIID subunit 1;Transcription initiation factor TFIID subunit 1-like	TAF1_HUMAN;TAF1L_HUMAN	29	4.52	1.0452	Prostratin	PMA	#NUM!	#NUM!	#NUM!
SAHA / Mock	P49773	P49773	-0.2933	0.2933	0.609906	0.337854	16	P49773	HINT1	Adenosine 5'-monophosphoramidase HINT1	HINT1_HUMAN	8	-18.3966	0.816034	SAHA	Mock	#NUM!	#NUM!	#NUM!
SAHA / Mock	QIE10429.1;NP_057849.4:588-1147;NP_057849.4:588-1027	QIE10429.1;NP_057849.4:588-1147;NP_057849.4:588-1027	1.10801	1.10801	0.609906	0.337854	8	QIE10429.1;NP_057849.4:588-1147;NP_057849.4:588-1027	pol	protein;protein(reverse transcriptase p66 subunit);protein (reverse transcriptase p51 subunit)	pol	6	115.547	2.15547	SAHA	Mock	#NUM!	#NUM!	#NUM!
SAHA / Mock	Q96DB5	Q96DB5	-0.139576	0.139576	0.610074	0.337938	16	Q96DB5	RMDN1	Regulator of microtubule dynamics protein 1	RMD1_HUMAN	17	-9.22139	0.907786	SAHA	Mock	#NUM!	#NUM!	#NUM!
SAHA / Mock	Q8IUF1	Q8IUF1	0.0318719	0.0318719	0.6101	0.337946	14	Q8IUF1	ZNG1B	Zinc-regulated GTPase metalloprotein activator 1B	ZNG1B_HUMAN	1	2.23378	1.02234	SAHA	Mock	#NUM!	#NUM!	#NUM!
Prostratin / PMA	Q9H1K4;Q9H936	Q9H1K4;Q9H936	0.0558243	0.0558243	0.610158	0.337972	16	Q9H1K4;Q9H936	SLC25A18;SLC25A22	Mitochondrial glutamate carrier 2;Mitochondrial glutamate carrier 1	GHC2_HUMAN;GHC1_HUMAN	3	3.94529	1.03945	Prostratin	PMA	#NUM!	#NUM!	#NUM!
Prostratin / PMA	O95149	O95149	-0.0837754	0.0837754	0.610212	0.337989	16	O95149	SNUPN	Snurportin-1	SPN1_HUMAN	17	-5.64149	0.943585	Prostratin	PMA	#NUM!	#NUM!	#NUM!
SAHA / PMA	Q96J94	Q96J94	-0.0215166	0.0215166	0.610214	0.337989	12	Q96J94	PIWIL1	Piwi-like protein 1	PIWL1_HUMAN	1	-1.48035	0.985196	SAHA	PMA	#NUM!	#NUM!	#NUM!
SAHA / PMA	Q92917	Q92917	-0.179121	0.179121	0.610234	0.337993	16	Q92917	GPKOW	G-patch domain and KOW motifs-containing protein	GPKOW_HUMAN	30	-11.6759	0.883241	SAHA	PMA	#NUM!	#NUM!	#NUM!
Prostratin / SAHA	P78368;Q9HCP0;Q9Y6M4	P78368;Q9HCP0;Q9Y6M4	0.052014	0.052014	0.610287	0.338009	16	P78368;Q9HCP0;Q9Y6M4	CSNK1G2;CSNK1G1;CSNK1G3	Casein kinase I isoform gamma-2;Casein kinase I isoform gamma-1;Casein kinase I isoform gamma-3	KC1G2_HUMAN;KC1G1_HUMAN;KC1G3_HUMAN	6	3.67112	1.03671	Prostratin	SAHA	#NUM!	#NUM!	#NUM!
Prostratin / PMA	Q02790	Q02790	0.0241323	0.0241323	0.610284	0.338009	16	Q02790	FKBP4	Peptidyl-prolyl cis-trans isomerase FKBP4	FKBP4_HUMAN	34	1.68679	1.01687	Prostratin	PMA	#NUM!	#NUM!	#NUM!
PMA / Mock	Q9NPQ8	Q9NPQ8	-0.162285	0.162285	0.610368	0.338043	16	Q9NPQ8	RIC8A	Synembryn-A	RIC8A_HUMAN	26	-10.6392	0.893608	PMA	Mock	#NUM!	#NUM!	#NUM!
PMA / Mock	Q9P275	Q9P275	-0.152229	0.152229	0.610371	0.338043	16	Q9P275	USP36	Ubiquitin carboxyl-terminal hydrolase 36	UBP36_HUMAN	47	-10.0141	0.899859	PMA	Mock	#NUM!	#NUM!	#NUM!
Prostratin / SAHA	P55055;Q13133	P55055;Q13133	0.026066	0.026066	0.610406	0.338055	8	P55055;Q13133	NR1H2;NR1H3	Oxysterols receptor LXR-beta;Oxysterols receptor LXR-alpha	NR1H2_HUMAN;NR1H3_HUMAN	2	1.82318	1.01823	Prostratin	SAHA	#NUM!	#NUM!	#NUM!
Prostratin / PMA	P36508;P52747	P36508;P52747	-0.0396026	0.0396026	0.610445	0.338063	14	P36508;P52747	ZNF76;ZNF143	Zinc finger protein 76;Zinc finger protein 143	ZNF76_HUMAN;ZN143_HUMAN	1	-2.70771	0.972923	Prostratin	PMA	#NUM!	#NUM!	#NUM!
Prostratin / Mock	P48382	P48382	-0.080041	0.080041	0.610434	0.338063	16	P48382	RFX5	DNA-binding protein RFX5	RFX5_HUMAN	34	-5.39693	0.946031	Prostratin	Mock	#NUM!	#NUM!	#NUM!
Prostratin / Mock	Q9NV66	Q9NV66	0.331072	0.331072	0.610492	0.338082	16	Q9NV66	TYW1	S-adenosyl-L-methionine-dependent tRNA 4-demethylwyosine synthase TYW1	TYW1_HUMAN	7	25.7948	1.25795	Prostratin	Mock	#NUM!	#NUM!	#NUM!
Prostratin / PMA	Q8WVJ2	Q8WVJ2	0.0126543	0.0126543	0.610511	0.338086	16	Q8WVJ2	NUDCD2	NudC domain-containing protein 2	NUDC2_HUMAN	7	0.880985	1.00881	Prostratin	PMA	#NUM!	#NUM!	#NUM!
Prostratin / PMA	P09874	P09874	0.0197332	0.0197332	0.610627	0.338121	16	P09874	PARP1	Poly [ADP-ribose] polymerase 1	PARP1_HUMAN	64	1.3772	1.01377	Prostratin	PMA	#NUM!	#NUM!	#NUM!
PMA / Mock	P61086	P61086	-0.0196123	0.0196123	0.610635	0.338121	16	P61086	UBE2K	Ubiquitin-conjugating enzyme E2 K	UBE2K_HUMAN	12	-1.35022	0.986498	PMA	Mock	#NUM!	#NUM!	#NUM!
Prostratin / SAHA	Q14997	Q14997	0.105893	0.105893	0.610602	0.338121	16	Q14997	PSME4	Proteasome activator complex subunit 4	PSME4_HUMAN	66	7.61606	1.07616	Prostratin	SAHA	#NUM!	#NUM!	#NUM!
PMA / Mock	Q9H444;P59074	Q9H444;P59074	-0.149209	0.149209	0.610613	0.338121	16	Q9H444;P59074	CHMP4B;CHMP4BP1	Charged multivesicular body protein 4b;Putative charged multivesicular body protein 4B-like protein CHMP4BP1	CHM4B_HUMAN;CHM4P_HUMAN	2	-9.82555	0.901744	PMA	Mock	#NUM!	#NUM!	#NUM!
Prostratin / PMA	Q9NQR4	Q9NQR4	0.00583657	0.00583657	0.610618	0.338121	16	Q9NQR4	NIT2	Omega-amidase NIT2	NIT2_HUMAN	18	0.40538	1.00405	Prostratin	PMA	#NUM!	#NUM!	#NUM!
Prostratin / SAHA	P49427;Q712K3	P49427;Q712K3	-0.0528764	0.0528764	0.610705	0.338153	16	P49427;Q712K3	CDC34;UBE2R2	Ubiquitin-conjugating enzyme E2 R1;Ubiquitin-conjugating enzyme E2 R2	UB2R1_HUMAN;UB2R2_HUMAN	1	-3.59876	0.964012	Prostratin	SAHA	#NUM!	#NUM!	#NUM!
SAHA / PMA	Q969R8	Q969R8	-0.226986	0.226986	0.610717	0.338153	16	Q969R8	ITFG2	KICSTOR complex protein ITFG2	ITFG2_HUMAN	15	-14.5582	0.854418	SAHA	PMA	#NUM!	#NUM!	#NUM!
PMA / Mock	P11717	P11717	-0.112207	0.112207	0.610738	0.338154	16	P11717	IGF2R	Cation-independent mannose-6-phosphate receptor	MPRI_HUMAN	118	-7.4828	0.925172	PMA	Mock	#NUM!	#NUM!	#NUM!
SAHA / PMA	Q8IYT4	Q8IYT4	-0.0130518	0.0130518	0.610744	0.338154	16	Q8IYT4	KATNAL2	Katanin p60 ATPase-containing subunit A-like 2	KATL2_HUMAN	5	-0.900601	0.990994	SAHA	PMA	#NUM!	#NUM!	#NUM!
Prostratin / SAHA	Q13362	Q13362	0.102198	0.102198	0.610796	0.338176	16	Q13362	PPP2R5C	Serine/threonine-protein phosphatase 2A 56 kDa regulatory subunit gamma isoform	2A5G_HUMAN	11	7.34078	1.07341	Prostratin	SAHA	#NUM!	#NUM!	#NUM!
Prostratin / SAHA	Q9NXR7	Q9NXR7	0.176889	0.176889	0.610818	0.338182	16	Q9NXR7	BABAM2	BRISC and BRCA1-A complex member 2	BABA2_HUMAN	12	13.0443	1.13044	Prostratin	SAHA	#NUM!	#NUM!	#NUM!
Prostratin / PMA	O75915	O75915	0.0943382	0.0943382	0.61084	0.338187	16	O75915	ARL6IP5	PRA1 family protein 3	PRAF3_HUMAN	7	6.75755	1.06758	Prostratin	PMA	#NUM!	#NUM!	#NUM!
Prostratin / SAHA	Q3MIR4;Q9NV96	Q3MIR4;Q9NV96	0.0975589	0.0975589	0.61091	0.338219	16	Q3MIR4;Q9NV96	TMEM30B;TMEM30A	Cell cycle control protein 50B;Cell cycle control protein 50A	CC50B_HUMAN;CC50A_HUMAN	1	6.99615	1.06996	Prostratin	SAHA	#NUM!	#NUM!	#NUM!
Prostratin / PMA	P13984	P13984	0.0673388	0.0673388	0.611082	0.338298	16	P13984	GTF2F2	General transcription factor IIF subunit 2	T2FB_HUMAN	22	4.77821	1.04778	Prostratin	PMA	#NUM!	#NUM!	#NUM!
Prostratin / SAHA	Q5VWQ8	Q5VWQ8	0.191657	0.191657	0.611089	0.338298	16	Q5VWQ8	DAB2IP	Disabled homolog 2-interacting protein	DAB2P_HUMAN	25	14.2074	1.14207	Prostratin	SAHA	#NUM!	#NUM!	#NUM!
Prostratin / Mock	Q9H0A0	Q9H0A0	-0.161251	0.161251	0.611074	0.338298	16	Q9H0A0	NAT10	RNA cytidine acetyltransferase	NAT10_HUMAN	54	-10.5751	0.894249	Prostratin	Mock	#NUM!	#NUM!	#NUM!
SAHA / PMA	C4AMC7;Q6VEQ5;Q9NQA3	C4AMC7;Q6VEQ5;Q9NQA3	-0.0968139	0.0968139	0.611138	0.338312	16	C4AMC7;Q6VEQ5;Q9NQA3	WASH3P;WASH2P;WASH6P	Putative WAS protein family homolog 3;WAS protein family homolog 2;WAS protein family homolog 6	WASH3_HUMAN;WASH2_HUMAN;WASH6_HUMAN	1	-6.49042	0.935096	SAHA	PMA	#NUM!	#NUM!	#NUM!
SAHA / PMA	P20618	P20618	-0.00219025	0.00219025	0.611136	0.338312	16	P20618	PSMB1	Proteasome subunit beta type-1	PSB1_HUMAN	14	-0.151701	0.998483	SAHA	PMA	#NUM!	#NUM!	#NUM!
Prostratin / Mock	P62917	P62917	-0.0437025	0.0437025	0.611165	0.33832	16	P62917	RPL8	Large ribosomal subunit protein uL2	RL8_HUMAN	16	-2.9838	0.970162	Prostratin	Mock	#NUM!	#NUM!	#NUM!
SAHA / PMA	O60907;Q9BQ87;Q9BZK7	O60907;Q9BQ87;Q9BZK7	-0.0824221	0.0824221	0.61126	0.338359	16	O60907;Q9BQ87;Q9BZK7	TBL1X;TBL1Y;TBL1XR1	F-box-like/WD repeat-containing protein TBL1X;F-box-like/WD repeat-containing protein TBL1Y;F-box-like/WD repeat-containing protein TBL1XR1	TBL1X_HUMAN;TBL1Y_HUMAN;TBL1R_HUMAN	5	-5.55294	0.944471	SAHA	PMA	#NUM!	#NUM!	#NUM!
PMA / Mock	Q7Z7L1	Q7Z7L1	-0.137923	0.137923	0.611252	0.338359	16	Q7Z7L1	SLFN11	Schlafen family member 11	SLN11_HUMAN	19	-9.11734	0.908827	PMA	Mock	#NUM!	#NUM!	#NUM!
Prostratin / SAHA	P60953	P60953	-0.0109649	0.0109649	0.611324	0.338384	16	P60953	CDC42	Cell division control protein 42 homolog	CDC42_HUMAN	8	-0.757145	0.992429	Prostratin	SAHA	#NUM!	#NUM!	#NUM!
SAHA / Mock	Q09472;Q92793	Q09472;Q92793	-0.255937	0.255937	0.61133	0.338384	16	Q09472;Q92793	EP300;CREBBP	Histone acetyltransferase p300;CREB-binding protein	EP300_HUMAN;CBP_HUMAN	19	-16.2557	0.837443	SAHA	Mock	#NUM!	#NUM!	#NUM!
PMA / Mock	Q9NQL2	Q9NQL2	-0.0161718	0.0161718	0.61138	0.338405	14	Q9NQL2	RRAGD	Ras-related GTP-binding protein D	RRAGD_HUMAN	3	-1.11468	0.988853	PMA	Mock	#NUM!	#NUM!	#NUM!
Prostratin / Mock	O14732	O14732	0.0546338	0.0546338	0.611396	0.338407	16	O14732	IMPA2	Inositol monophosphatase 2	IMPA2_HUMAN	5	3.85954	1.0386	Prostratin	Mock	#NUM!	#NUM!	#NUM!
Prostratin / PMA	O75351	O75351	0.0303804	0.0303804	0.611434	0.338419	16	O75351	VPS4B	Vacuolar protein sorting-associated protein 4B	VPS4B_HUMAN	24	2.12814	1.02128	Prostratin	PMA	#NUM!	#NUM!	#NUM!
PMA / Mock	P04350;P68371;Q3ZCM7	P04350;P68371;Q3ZCM7	0.0010741	0.0010741	0.611447	0.338419	16	P04350;P68371;Q3ZCM7	TUBB4A;TUBB4B;TUBB8	Tubulin beta-4A chain;Tubulin beta-4B chain;Tubulin beta-8 chain	TBB4A_HUMAN;TBB4B_HUMAN;TBB8_HUMAN	1	0.0744784	1.00074	PMA	Mock	#NUM!	#NUM!	#NUM!
PMA / Mock	Q86YC2	Q86YC2	0.00260176	0.00260176	0.611454	0.338419	16	Q86YC2	PALB2	Partner and localizer of BRCA2	PALB2_HUMAN	18	0.180503	1.00181	PMA	Mock	#NUM!	#NUM!	#NUM!
Prostratin / SAHA	Q9Y2I1	Q9Y2I1	0.0712837	0.0712837	0.611491	0.338433	16	Q9Y2I1	NISCH	Nischarin	NISCH_HUMAN	38	5.06512	1.05065	Prostratin	SAHA	#NUM!	#NUM!	#NUM!
SAHA / Mock	Q5VYV7	Q5VYV7	-0.154341	0.154341	0.611519	0.338441	16	Q5VYV7	SLX4IP	Protein SLX4IP	SLX4I_HUMAN	9	-10.1457	0.898543	SAHA	Mock	#NUM!	#NUM!	#NUM!
Prostratin / PMA	Q8N7H5	Q8N7H5	0.0545161	0.0545161	0.611598	0.338478	16	Q8N7H5	PAF1	RNA polymerase II-associated factor 1 homolog	PAF1_HUMAN	27	3.85107	1.03851	Prostratin	PMA	#NUM!	#NUM!	#NUM!
SAHA / PMA	Q15056	Q15056	-0.168579	0.168579	0.611622	0.338485	16	Q15056	EIF4H	Eukaryotic translation initiation factor 4H	IF4H_HUMAN	17	-11.0281	0.889719	SAHA	PMA	#NUM!	#NUM!	#NUM!
SAHA / PMA	O43677	O43677	-0.0171311	0.0171311	0.611656	0.338497	16	O43677	NDUFC1	NADH dehydrogenase [ubiquinone] 1 subunit C1, mitochondrial	NDUC1_HUMAN	2	-1.18041	0.988196	SAHA	PMA	#NUM!	#NUM!	#NUM!
Prostratin / Mock	Q9BX73	Q9BX73	-0.00911411	0.00911411	0.611686	0.338507	12	Q9BX73	TM2D2	TM2 domain-containing protein 2	TM2D2_HUMAN	1	-0.629751	0.993702	Prostratin	Mock	#NUM!	#NUM!	#NUM!
SAHA / Mock	Q13356	Q13356	-0.204764	0.204764	0.611703	0.338508	16	Q13356	PPIL2	RING-type E3 ubiquitin-protein ligase PPIL2	PPIL2_HUMAN	25	-13.2319	0.867681	SAHA	Mock	#NUM!	#NUM!	#NUM!
Prostratin / PMA	Q9P2W1	Q9P2W1	-0.0427184	0.0427184	0.611712	0.338508	16	Q9P2W1	PSMC3IP	Homologous-pairing protein 2 homolog	HOP2_HUMAN	9	-2.91761	0.970824	Prostratin	PMA	#NUM!	#NUM!	#NUM!
Prostratin / PMA	P49748	P49748	0.0423964	0.0423964	0.611776	0.338536	16	P49748	ACADVL	Very long-chain specific acyl-CoA dehydrogenase, mitochondrial	ACADV_HUMAN	35	2.9823	1.02982	Prostratin	PMA	#NUM!	#NUM!	#NUM!
Prostratin / SAHA	O60841;Q9H2L5	O60841;Q9H2L5	-0.264623	0.264623	0.611806	0.338546	16	O60841;Q9H2L5	EIF5B;RASSF4	Eukaryotic translation initiation factor 5B;Ras association domain-containing protein 4	IF2P_HUMAN;RASF4_HUMAN	1	-16.7583	0.832417	Prostratin	SAHA	#NUM!	#NUM!	#NUM!
PMA / Mock	Q6GPH6	Q6GPH6	-0.365768	0.365768	0.611857	0.338567	14	Q6GPH6	ITPRIPL1	Inositol 1,4,5-trisphosphate receptor-interacting protein-like 1	IPIL1_HUMAN	2	-22.3945	0.776055	PMA	Mock	#NUM!	#NUM!	#NUM!
Prostratin / PMA	P24723	P24723	0.120992	0.120992	0.611909	0.338574	16	P24723	PRKCH	Protein kinase C eta type	KPCL_HUMAN	17	8.74823	1.08748	Prostratin	PMA	#NUM!	#NUM!	#NUM!
Prostratin / PMA	P36402;Q9NQB0;Q9UJU2	P36402;Q9NQB0;Q9UJU2	-0.121301	0.121301	0.611895	0.338574	16	P36402;Q9NQB0;Q9UJU2	TCF7;TCF7L2;LEF1	Transcription factor 7;Transcription factor 7-like 2;Lymphoid enhancer-binding factor 1	TCF7_HUMAN;TF7L2_HUMAN;LEF1_HUMAN	1	-8.06419	0.919358	Prostratin	PMA	#NUM!	#NUM!	#NUM!
Prostratin / PMA	Q5VU97	Q5VU97	0.140665	0.140665	0.611887	0.338574	16	Q5VU97	CACHD1	VWFA and cache domain-containing protein 1	CAHD1_HUMAN	7	10.2413	1.10241	Prostratin	PMA	#NUM!	#NUM!	#NUM!
Prostratin / PMA	Q7Z478	Q7Z478	0.0639145	0.0639145	0.611917	0.338574	16	Q7Z478	DHX29	ATP-dependent RNA helicase DHX29	DHX29_HUMAN	58	4.52981	1.0453	Prostratin	PMA	#NUM!	#NUM!	#NUM!
Prostratin / SAHA	P23025	P23025	0.0686863	0.0686863	0.611954	0.338587	16	P23025	XPA	DNA repair protein complementing XP-A cells	XPA_HUMAN	9	4.87612	1.04876	Prostratin	SAHA	#NUM!	#NUM!	#NUM!
Prostratin / PMA	Q9BRX2	Q9BRX2	0.0243686	0.0243686	0.612027	0.338621	16	Q9BRX2	PELO	Protein pelota homolog	PELO_HUMAN	16	1.70345	1.01703	Prostratin	PMA	#NUM!	#NUM!	#NUM!
Prostratin / SAHA	Q643R3	Q643R3	0.134626	0.134626	0.61205	0.338627	16	Q643R3	LPCAT4	Lysophospholipid acyltransferase LPCAT4	LPCT4_HUMAN	10	9.78085	1.09781	Prostratin	SAHA	#NUM!	#NUM!	#NUM!
PMA / Mock	O00506	O00506	-0.163086	0.163086	0.612106	0.338645	16	O00506	STK25	Serine/threonine-protein kinase 25	STK25_HUMAN	7	-10.6888	0.893112	PMA	Mock	#NUM!	#NUM!	#NUM!
SAHA / PMA	P55145	P55145	0.00959037	0.00959037	0.612102	0.338645	16	P55145	MANF	Mesencephalic astrocyte-derived neurotrophic factor	MANF_HUMAN	13	0.666968	1.00667	SAHA	PMA	#NUM!	#NUM!	#NUM!
Prostratin / PMA	Q96IF1	Q96IF1	-0.0703889	0.0703889	0.612127	0.338649	16	Q96IF1	AJUBA	LIM domain-containing protein ajuba	AJUBA_HUMAN	8	-4.76188	0.952381	Prostratin	PMA	#NUM!	#NUM!	#NUM!
Prostratin / PMA	Q92572	Q92572	0.0798782	0.0798782	0.612146	0.338652	16	Q92572	AP3S1	AP-3 complex subunit sigma-1	AP3S1_HUMAN	9	5.69288	1.05693	Prostratin	PMA	#NUM!	#NUM!	#NUM!
Prostratin / PMA	Q9BWH2	Q9BWH2	0.0974516	0.0974516	0.612157	0.338652	16	Q9BWH2	FUNDC2	FUN14 domain-containing protein 2	FUND2_HUMAN	4	6.9882	1.06988	Prostratin	PMA	#NUM!	#NUM!	#NUM!
PMA / Mock	Q9UGJ1	Q9UGJ1	-0.136124	0.136124	0.612195	0.338667	16	Q9UGJ1	TUBGCP4	Gamma-tubulin complex component 4	GCP4_HUMAN	22	-9.00396	0.90996	PMA	Mock	#NUM!	#NUM!	#NUM!
PMA / Mock	O75792	O75792	-0.109755	0.109755	0.612253	0.338677	16	O75792	RNASEH2A	Ribonuclease H2 subunit A	RNH2A_HUMAN	17	-7.32548	0.926745	PMA	Mock	#NUM!	#NUM!	#NUM!
Prostratin / SAHA	Q13191	Q13191	0.287546	0.287546	0.61226	0.338677	16	Q13191	CBLB	E3 ubiquitin-protein ligase CBL-B	CBLB_HUMAN	26	22.0563	1.22056	Prostratin	SAHA	#NUM!	#NUM!	#NUM!
Prostratin / PMA	Q9Y5B8	Q9Y5B8	-0.100871	0.100871	0.612262	0.338677	16	Q9Y5B8	NME7	Nucleoside diphosphate kinase homolog 7	NDK7_HUMAN	18	-6.753	0.93247	Prostratin	PMA	#NUM!	#NUM!	#NUM!
SAHA / PMA	Q16739	Q16739	-0.138384	0.138384	0.612231	0.338677	12	Q16739	UGCG	Ceramide glucosyltransferase	CEGT_HUMAN	2	-9.14638	0.908536	SAHA	PMA	#NUM!	#NUM!	#NUM!
Prostratin / Mock	Q02833	Q02833	0.0339327	0.0339327	0.612289	0.338685	16	Q02833	RASSF7	Ras association domain-containing protein 7	RASF7_HUMAN	10	2.37991	1.0238	Prostratin	Mock	#NUM!	#NUM!	#NUM!
Prostratin / PMA	Q9Y3L5	Q9Y3L5	-0.124113	0.124113	0.612309	0.338689	16	Q9Y3L5	RAP2C	Ras-related protein Rap-2c	RAP2C_HUMAN	6	-8.24319	0.917568	Prostratin	PMA	#NUM!	#NUM!	#NUM!
Prostratin / PMA	P61204;P84077;P84085	P61204;P84077;P84085	0.0833628	0.0833628	0.612347	0.338704	16	P61204;P84077;P84085	ARF3;ARF1;ARF5	ADP-ribosylation factor 3;ADP-ribosylation factor 1;ADP-ribosylation factor 5	ARF3_HUMAN;ARF1_HUMAN;ARF5_HUMAN	1	5.94848	1.05948	Prostratin	PMA	#NUM!	#NUM!	#NUM!
Prostratin / PMA	Q9UM11	Q9UM11	0.0925284	0.0925284	0.612393	0.338722	16	Q9UM11	FZR1	Fizzy-related protein homolog	FZR1_HUMAN	13	6.62372	1.06624	Prostratin	PMA	#NUM!	#NUM!	#NUM!
Prostratin / PMA	Q99879	Q99879	-0.0755525	0.0755525	0.612426	0.338734	8	Q99879	H2BC14	Histone H2B type 1-M	H2B1M_HUMAN	1	-5.10214	0.948979	Prostratin	PMA	#NUM!	#NUM!	#NUM!
Prostratin / SAHA	Q13907	Q13907	-0.042527	0.042527	0.612451	0.338734	16	Q13907	IDI1	Isopentenyl-diphosphate Delta-isomerase 1	IDI1_HUMAN	9	-2.90472	0.970953	Prostratin	SAHA	#NUM!	#NUM!	#NUM!
Prostratin / PMA	Q9UKY1	Q9UKY1	0.0728884	0.0728884	0.612445	0.338734	16	Q9UKY1	ZHX1	Zinc fingers and homeoboxes protein 1	ZHX1_HUMAN	16	5.18204	1.05182	Prostratin	PMA	#NUM!	#NUM!	#NUM!
SAHA / Mock	Q15833	Q15833	-0.104059	0.104059	0.612471	0.338738	16	Q15833	STXBP2	Syntaxin-binding protein 2	STXB2_HUMAN	29	-6.95884	0.930412	SAHA	Mock	#NUM!	#NUM!	#NUM!
PMA / Mock	Q9NRL3	Q9NRL3	-0.00753568	0.00753568	0.612501	0.338748	16	Q9NRL3	STRN4	Striatin-4	STRN4_HUMAN	18	-0.520972	0.99479	PMA	Mock	#NUM!	#NUM!	#NUM!
Prostratin / PMA	P07947;P12931	P07947;P12931	0.00394548	0.00394548	0.612517	0.33875	16	P07947;P12931	YES1;SRC	Tyrosine-protein kinase Yes;Proto-oncogene tyrosine-protein kinase Src	YES_HUMAN;SRC_HUMAN	4	0.273854	1.00274	Prostratin	PMA	#NUM!	#NUM!	#NUM!
PMA / Mock	Q9NRN7	Q9NRN7	-0.0926217	0.0926217	0.612551	0.338762	16	Q9NRN7	AASDHPPT	L-aminoadipate-semialdehyde dehydrogenase-phosphopantetheinyl transferase	ADPPT_HUMAN	15	-6.2183	0.937817	PMA	Mock	#NUM!	#NUM!	#NUM!
SAHA / Mock	P19474	P19474	-0.218393	0.218393	0.612575	0.338769	16	P19474	TRIM21	E3 ubiquitin-protein ligase TRIM21	RO52_HUMAN	18	-14.0477	0.859523	SAHA	Mock	#NUM!	#NUM!	#NUM!
Prostratin / Mock	O95613	O95613	-0.152678	0.152678	0.612618	0.338786	16	O95613	PCNT	Pericentrin	PCNT_HUMAN	113	-10.0421	0.899579	Prostratin	Mock	#NUM!	#NUM!	#NUM!
Prostratin / SAHA	Q96S15	Q96S15	-0.115528	0.115528	0.612635	0.338789	16	Q96S15	WDR24	GATOR2 complex protein WDR24	WDR24_HUMAN	19	-7.69555	0.923045	Prostratin	SAHA	#NUM!	#NUM!	#NUM!
SAHA / Mock	Q14088	Q14088	-0.130756	0.130756	0.612673	0.338803	16	Q14088	RAB33A	Ras-related protein Rab-33A	RB33A_HUMAN	4	-8.66471	0.913353	SAHA	Mock	#NUM!	#NUM!	#NUM!
Prostratin / PMA	Q9UM13	Q9UM13	0.0144707	0.0144707	0.612707	0.338815	16	Q9UM13	ANAPC10	Anaphase-promoting complex subunit 10	APC10_HUMAN	7	1.00808	1.01008	Prostratin	PMA	#NUM!	#NUM!	#NUM!
Prostratin / PMA	P05423	P05423	-0.0592195	0.0592195	0.612758	0.338823	16	P05423	POLR3D	DNA-directed RNA polymerase III subunit RPC4	RPC4_HUMAN	20	-4.02168	0.959783	Prostratin	PMA	#NUM!	#NUM!	#NUM!
SAHA / Mock	Q9BTE3	Q9BTE3	-0.164217	0.164217	0.612747	0.338823	16	Q9BTE3	MCMBP	Mini-chromosome maintenance complex-binding protein	MCMBP_HUMAN	32	-10.7587	0.892413	SAHA	Mock	#NUM!	#NUM!	#NUM!
SAHA / PMA	Q9NX38	Q9NX38	-0.102298	0.102298	0.612734	0.338823	16	Q9NX38	ABITRAM	Protein Abitram	ABITM_HUMAN	8	-6.84517	0.931548	SAHA	PMA	#NUM!	#NUM!	#NUM!
Prostratin / PMA	P98179	P98179	-0.0761572	0.0761572	0.61282	0.33885	16	P98179	RBM3	RNA-binding protein 3	RBM3_HUMAN	10	-5.14191	0.948581	Prostratin	PMA	#NUM!	#NUM!	#NUM!
Prostratin / PMA	A8MQB3	A8MQB3	-0.550979	0.550979	0.612836	0.338852	10	A8MQB3	LINC02693	Putative uncharacterized protein LINC02693	CQ051_HUMAN	1	-31.7443	0.682557	Prostratin	PMA	#NUM!	#NUM!	#NUM!
PMA / Mock	Q86YN1	Q86YN1	-0.0322867	0.0322867	0.612876	0.338868	16	Q86YN1	DOLPP1	Dolichyldiphosphatase 1	DOPP1_HUMAN	6	-2.21309	0.977869	PMA	Mock	#NUM!	#NUM!	#NUM!
Prostratin / Mock	P32189;Q14409	P32189;Q14409	-0.129588	0.129588	0.612914	0.338882	16	P32189;Q14409	GK;GK3	Glycerol kinase;Glycerol kinase 3	GLPK_HUMAN;GLPK3_HUMAN	13	-8.59077	0.914092	Prostratin	Mock	#NUM!	#NUM!	#NUM!
Prostratin / SAHA	Q71SY5	Q71SY5	-0.0952034	0.0952034	0.612948	0.338887	16	Q71SY5	MED25	Mediator of RNA polymerase II transcription subunit 25	MED25_HUMAN	12	-6.38597	0.93614	Prostratin	SAHA	#NUM!	#NUM!	#NUM!
Prostratin / PMA	Q9NXR8	Q9NXR8	0.0264438	0.0264438	0.612941	0.338887	16	Q9NXR8	ING3	Inhibitor of growth protein 3	ING3_HUMAN	14	1.84985	1.0185	Prostratin	PMA	#NUM!	#NUM!	#NUM!
Prostratin / PMA	A6NKF1	A6NKF1	0.0484456	0.0484456	0.613024	0.338921	16	A6NKF1	SAC3D1	SAC3 domain-containing protein 1	SAC31_HUMAN	9	3.41501	1.03415	Prostratin	PMA	#NUM!	#NUM!	#NUM!
SAHA / PMA	Q13370;Q14432	Q13370;Q14432	-0.328071	0.328071	0.613034	0.338921	12	Q13370;Q14432	PDE3B;PDE3A	cGMP-inhibited 3',5'-cyclic phosphodiesterase 3B;cGMP-inhibited 3',5'-cyclic phosphodiesterase 3A	PDE3B_HUMAN;PDE3A_HUMAN	2	-20.3399	0.796601	SAHA	PMA	#NUM!	#NUM!	#NUM!
SAHA / PMA	Q9BUL5	Q9BUL5	-0.0258759	0.0258759	0.613047	0.338922	16	Q9BUL5	PHF23	PHD finger protein 23	PHF23_HUMAN	13	-1.77759	0.982224	SAHA	PMA	#NUM!	#NUM!	#NUM!
SAHA / PMA	Q9Y2D9	Q9Y2D9	0.064269	0.064269	0.613149	0.338971	12	Q9Y2D9	ZNF652	Zinc finger protein 652	ZN652_HUMAN	3	4.5555	1.04556	SAHA	PMA	#NUM!	#NUM!	#NUM!
SAHA / Mock	Q99567	Q99567	-0.231955	0.231955	0.613245	0.339011	16	Q99567	NUP88	Nuclear pore complex protein Nup88	NUP88_HUMAN	26	-14.8519	0.851481	SAHA	Mock	#NUM!	#NUM!	#NUM!
Prostratin / PMA	Q9H098	Q9H098	0.0789106	0.0789106	0.613242	0.339011	16	Q9H098	FAM107B	Protein FAM107B	F107B_HUMAN	8	5.62201	1.05622	Prostratin	PMA	#NUM!	#NUM!	#NUM!
Prostratin / SAHA	Q6ZNB6	Q6ZNB6	0.00510677	0.00510677	0.613273	0.339019	16	Q6ZNB6	NFXL1	NF-X1-type zinc finger protein NFXL1	NFXL1_HUMAN	43	0.354602	1.00355	Prostratin	SAHA	#NUM!	#NUM!	#NUM!
Prostratin / SAHA	P61077	P61077	0.0307708	0.0307708	0.613337	0.339042	16	P61077	UBE2D3	Ubiquitin-conjugating enzyme E2 D3	UB2D3_HUMAN	1	2.15578	1.02156	Prostratin	SAHA	#NUM!	#NUM!	#NUM!
Prostratin / PMA	Q49MG5	Q49MG5	0.129391	0.129391	0.613332	0.339042	16	Q49MG5	MAP9	Microtubule-associated protein 9	MAP9_HUMAN	8	9.38315	1.09383	Prostratin	PMA	#NUM!	#NUM!	#NUM!
Prostratin / PMA	Q86UV5	Q86UV5	0.0200847	0.0200847	0.613358	0.339046	16	Q86UV5	USP48	Ubiquitin carboxyl-terminal hydrolase 48	UBP48_HUMAN	39	1.4019	1.01402	Prostratin	PMA	#NUM!	#NUM!	#NUM!
Prostratin / SAHA	Q5TFE4	Q5TFE4	0.158737	0.158737	0.613413	0.33907	16	Q5TFE4	NT5DC1	5'-nucleotidase domain-containing protein 1	NT5D1_HUMAN	20	11.631	1.11631	Prostratin	SAHA	#NUM!	#NUM!	#NUM!
Prostratin / PMA	O43167	O43167	-0.168083	0.168083	0.613569	0.339142	16	O43167	ZBTB24	Zinc finger and BTB domain-containing protein 24	ZBT24_HUMAN	11	-10.9976	0.890024	Prostratin	PMA	#NUM!	#NUM!	#NUM!
Prostratin / PMA	Q08945	Q08945	0.0195957	0.0195957	0.613565	0.339142	16	Q08945	SSRP1	FACT complex subunit SSRP1	SSRP1_HUMAN	27	1.36754	1.01368	Prostratin	PMA	#NUM!	#NUM!	#NUM!
Prostratin / PMA	P82650	P82650	0.0121969	0.0121969	0.613592	0.339149	16	P82650	MRPS22	Small ribosomal subunit protein mS22	RT22_HUMAN	21	0.849009	1.00849	Prostratin	PMA	#NUM!	#NUM!	#NUM!
Prostratin / PMA	Q9H3H5	Q9H3H5	-0.113828	0.113828	0.613611	0.339152	16	Q9H3H5	DPAGT1	UDP-N-acetylglucosamine--dolichyl-phosphate N-acetylglucosaminephosphotransferase	GPT_HUMAN	5	-7.5867	0.924133	Prostratin	PMA	#NUM!	#NUM!	#NUM!
Prostratin / SAHA	Q8IYB7	Q8IYB7	0.0368285	0.0368285	0.613624	0.339153	16	Q8IYB7	DIS3L2	DIS3-like exonuclease 2	DI3L2_HUMAN	47	2.58562	1.02586	Prostratin	SAHA	#NUM!	#NUM!	#NUM!
Prostratin / Mock	Q9UHQ1	Q9UHQ1	-0.0693519	0.0693519	0.613642	0.339156	16	Q9UHQ1	NARF	Nuclear prelamin A recognition factor	NARF_HUMAN	19	-4.69339	0.953066	Prostratin	Mock	#NUM!	#NUM!	#NUM!
Prostratin / PMA	A7E2V4	A7E2V4	-0.0169995	0.0169995	0.613746	0.339206	16	A7E2V4	ZSWIM8	Zinc finger SWIM domain-containing protein 8	ZSWM8_HUMAN	28	-1.1714	0.988286	Prostratin	PMA	#NUM!	#NUM!	#NUM!
Prostratin / PMA	Q9UBI1	Q9UBI1	-0.0773505	0.0773505	0.613798	0.339229	16	Q9UBI1	COMMD3	COMM domain-containing protein 3	COMD3_HUMAN	10	-5.22033	0.947797	Prostratin	PMA	#NUM!	#NUM!	#NUM!
SAHA / PMA	P24311	P24311	-0.143365	0.143365	0.613823	0.339236	16	P24311	COX7B	Cytochrome c oxidase subunit 7B, mitochondrial	COX7B_HUMAN	2	-9.45948	0.905405	SAHA	PMA	#NUM!	#NUM!	#NUM!
Prostratin / PMA	O43439	O43439	-0.0111516	0.0111516	0.613881	0.33926	16	O43439	CBFA2T2	Protein CBFA2T2	MTG8R_HUMAN	15	-0.769993	0.9923	Prostratin	PMA	#NUM!	#NUM!	#NUM!
SAHA / PMA	P0DPH7;P0DPH8;P68363;P68366;Q71U36;Q9BQE3;Q9NY65	P0DPH7;P0DPH8;P68363;P68366;Q71U36;Q9BQE3;Q9NY65	-0.249665	0.249665	0.613903	0.33926	16	P0DPH7;P0DPH8;P68363;P68366;Q71U36;Q9BQE3;Q9NY65	TUBA3C;TUBA3D;TUBA1B;TUBA4A;TUBA1A;TUBA1C;TUBA8	Tubulin alpha-3C chain;Tubulin alpha-3D chain;Tubulin alpha-1B chain;Tubulin alpha-4A chain;Tubulin alpha-1A chain;Tubulin alpha-1C chain;Tubulin alpha-8 chain	TBA3C_HUMAN;TBA3D_HUMAN;TBA1B_HUMAN;TBA4A_HUMAN;TBA1A_HUMAN;TBA1C_HUMAN;TBA8_HUMAN	2	-15.8908	0.841092	SAHA	PMA	#NUM!	#NUM!	#NUM!
PMA / Mock	Q96NB3	Q96NB3	-0.0218024	0.0218024	0.613904	0.33926	16	Q96NB3	ZNF830	Zinc finger protein 830	ZN830_HUMAN	13	-1.49987	0.985001	PMA	Mock	#NUM!	#NUM!	#NUM!
PMA / Mock	Q9BTE7	Q9BTE7	-0.0821282	0.0821282	0.613941	0.339274	16	Q9BTE7	DCUN1D5	DCN1-like protein 5	DCNL5_HUMAN	10	-5.53369	0.944663	PMA	Mock	#NUM!	#NUM!	#NUM!
Prostratin / Mock	O96000	O96000	-0.151876	0.151876	0.613956	0.339276	16	O96000	NDUFB10	NADH dehydrogenase [ubiquinone] 1 beta subcomplex subunit 10	NDUBA_HUMAN	11	-9.99207	0.900079	Prostratin	Mock	#NUM!	#NUM!	#NUM!
PMA / Mock	A2RTX5;P26639	A2RTX5;P26639	0.0447319	0.0447319	0.614009	0.339298	16	A2RTX5;P26639	TARS3;TARS1	Threonine--tRNA ligase 2, cytoplasmic;Threonine--tRNA ligase 1, cytoplasmic	SYTC2_HUMAN;SYTC_HUMAN	3	3.14914	1.03149	PMA	Mock	#NUM!	#NUM!	#NUM!
SAHA / Mock	P35237;P50452	P35237;P50452	-0.0894731	0.0894731	0.614079	0.33933	14	P35237;P50452	SERPINB6;SERPINB8	Serpin B6;Serpin B8	SPB6_HUMAN;SPB8_HUMAN	1	-6.01341	0.939866	SAHA	Mock	#NUM!	#NUM!	#NUM!
PMA / Mock	O94822	O94822	-0.0926112	0.0926112	0.614142	0.339335	16	O94822	LTN1	E3 ubiquitin-protein ligase listerin	LTN1_HUMAN	46	-6.21762	0.937824	PMA	Mock	#NUM!	#NUM!	#NUM!
Prostratin / SAHA	O95625	O95625	0.00546057	0.00546057	0.614136	0.339335	16	O95625	ZBTB11	Zinc finger and BTB domain-containing protein 11	ZBT11_HUMAN	29	0.379215	1.00379	Prostratin	SAHA	#NUM!	#NUM!	#NUM!
Prostratin / PMA	P06753;P07951;P09493;P67936	P06753;P07951;P09493;P67936	0.115082	0.115082	0.614159	0.339335	16	P06753;P07951;P09493;P67936	TPM3;TPM2;TPM1;TPM4	Tropomyosin alpha-3 chain;Tropomyosin beta chain;Tropomyosin alpha-1 chain;Tropomyosin alpha-4 chain	TPM3_HUMAN;TPM2_HUMAN;TPM1_HUMAN;TPM4_HUMAN	6	8.30363	1.08304	Prostratin	PMA	#NUM!	#NUM!	#NUM!
SAHA / Mock	P40425	P40425	-0.460171	0.460171	0.614162	0.339335	16	P40425	PBX2	Pre-B-cell leukemia transcription factor 2	PBX2_HUMAN	9	-27.31	0.7269	SAHA	Mock	#NUM!	#NUM!	#NUM!
PMA / Mock	Q5T0B9	Q5T0B9	0.0154222	0.0154222	0.614103	0.339335	16	Q5T0B9	ZNF362	Zinc finger protein 362	ZN362_HUMAN	10	1.07472	1.01075	PMA	Mock	#NUM!	#NUM!	#NUM!
Prostratin / PMA	Q9NWA0	Q9NWA0	-0.164291	0.164291	0.614145	0.339335	16	Q9NWA0	MED9	Mediator of RNA polymerase II transcription subunit 9	MED9_HUMAN	8	-10.7633	0.892367	Prostratin	PMA	#NUM!	#NUM!	#NUM!
PMA / Mock	Q12979	Q12979	-0.177213	0.177213	0.614178	0.339337	16	Q12979	ABR	Active breakpoint cluster region-related protein	ABR_HUMAN	26	-11.559	0.88441	PMA	Mock	#NUM!	#NUM!	#NUM!
Prostratin / PMA	Q92834	Q92834	0.0630304	0.0630304	0.61419	0.339337	16	Q92834	RPGR	X-linked retinitis pigmentosa GTPase regulator	RPGR_HUMAN	21	4.46578	1.04466	Prostratin	PMA	#NUM!	#NUM!	#NUM!
Prostratin / Mock	P07900;Q58FG0	P07900;Q58FG0	-0.155427	0.155427	0.614272	0.339363	16	P07900;Q58FG0	HSP90AA1;HSP90AA5P	Heat shock protein HSP 90-alpha;Putative heat shock protein HSP 90-alpha A5	HS90A_HUMAN;HS905_HUMAN	3	-10.2134	0.897866	Prostratin	Mock	#NUM!	#NUM!	#NUM!
Prostratin / PMA	Q12792;Q6IBS0	Q12792;Q6IBS0	0.0626571	0.0626571	0.614259	0.339363	16	Q12792;Q6IBS0	TWF1;TWF2	Twinfilin-1;Twinfilin-2	TWF1_HUMAN;TWF2_HUMAN	4	4.43875	1.04439	Prostratin	PMA	#NUM!	#NUM!	#NUM!
Prostratin / Mock	Q96IK5	Q96IK5	0.0191249	0.0191249	0.614284	0.339363	16	Q96IK5	GMCL1	Germ cell-less protein-like 1	GMCL1_HUMAN	3	1.33446	1.01334	Prostratin	Mock	#NUM!	#NUM!	#NUM!
SAHA / Mock	Q9BU64	Q9BU64	-0.0272582	0.0272582	0.614286	0.339363	16	Q9BU64	CENPO	Centromere protein O	CENPO_HUMAN	8	-1.87166	0.981283	SAHA	Mock	#NUM!	#NUM!	#NUM!
Prostratin / Mock	Q9UQ88	Q9UQ88	-0.085632	0.085632	0.614325	0.339378	16	Q9UQ88	CDK11A	Cyclin-dependent kinase 11A	CD11A_HUMAN	3	-5.76284	0.942372	Prostratin	Mock	#NUM!	#NUM!	#NUM!
Prostratin / PMA	O75879	O75879	-0.0255669	0.0255669	0.614373	0.339397	16	O75879	GATB	Glutamyl-tRNA(Gln) amidotransferase subunit B, mitochondrial	GATB_HUMAN	23	-1.75655	0.982434	Prostratin	PMA	#NUM!	#NUM!	#NUM!
Prostratin / Mock	O00165	O00165	-0.0930008	0.0930008	0.614497	0.339454	16	O00165	HAX1	HCLS1-associated protein X-1	HAX1_HUMAN	19	-6.24294	0.937571	Prostratin	Mock	#NUM!	#NUM!	#NUM!
Prostratin / PMA	Q9P031	Q9P031	-0.021934	0.021934	0.6145	0.339454	16	Q9P031	CCDC59	Thyroid transcription factor 1-associated protein 26	TAP26_HUMAN	8	-1.50885	0.984912	Prostratin	PMA	#NUM!	#NUM!	#NUM!
Prostratin / SAHA	O60671	O60671	0.206405	0.206405	0.614544	0.339467	16	O60671	RAD1	Cell cycle checkpoint protein RAD1	RAD1_HUMAN	9	15.3809	1.15381	Prostratin	SAHA	#NUM!	#NUM!	#NUM!
PMA / Mock	P62891;Q59GN2	P62891;Q59GN2	0.0110333	0.0110333	0.614548	0.339467	16	P62891;Q59GN2	RPL39;RPL39P5	Large ribosomal subunit protein eL39;Putative ribosomal protein eL39-like 5	RL39_HUMAN;R39L5_HUMAN	2	0.767699	1.00768	PMA	Mock	#NUM!	#NUM!	#NUM!
Prostratin / SAHA	P46940;Q13576	P46940;Q13576	0.334889	0.334889	0.614571	0.339473	16	P46940;Q13576	IQGAP1;IQGAP2	Ras GTPase-activating-like protein IQGAP1;Ras GTPase-activating-like protein IQGAP2	IQGA1_HUMAN;IQGA2_HUMAN	2	26.128	1.26128	Prostratin	SAHA	#NUM!	#NUM!	#NUM!
Prostratin / Mock	Q15906	Q15906	-0.126578	0.126578	0.614604	0.339485	16	Q15906	VPS72	Vacuolar protein sorting-associated protein 72 homolog	VPS72_HUMAN	12	-8.39983	0.916002	Prostratin	Mock	#NUM!	#NUM!	#NUM!
SAHA / PMA	Q07955;Q13242	Q07955;Q13242	0.246973	0.246973	0.614653	0.339505	16	Q07955;Q13242	SRSF1;SRSF9	Serine/arginine-rich splicing factor 1;Serine/arginine-rich splicing factor 9	SRSF1_HUMAN;SRSF9_HUMAN	1	18.6715	1.18671	SAHA	PMA	#NUM!	#NUM!	#NUM!
Prostratin / Mock	Q13630	Q13630	-0.0860249	0.0860249	0.61475	0.339548	16	Q13630	GFUS	GDP-L-fucose synthase	FCL_HUMAN	13	-5.7885	0.942115	Prostratin	Mock	#NUM!	#NUM!	#NUM!
Prostratin / SAHA	Q99459	Q99459	0.113673	0.113673	0.614755	0.339548	16	Q99459	CDC5L	Cell division cycle 5-like protein	CDC5L_HUMAN	44	8.19793	1.08198	Prostratin	SAHA	#NUM!	#NUM!	#NUM!
Prostratin / PMA	P51816	P51816	0.031606	0.031606	0.614779	0.339554	16	P51816	AFF2	AF4/FMR2 family member 2	AFF2_HUMAN	15	2.21494	1.02215	Prostratin	PMA	#NUM!	#NUM!	#NUM!
SAHA / PMA	Q9NZN3	Q9NZN3	-0.0324012	0.0324012	0.614809	0.339564	12	Q9NZN3	EHD3	EH domain-containing protein 3	EHD3_HUMAN	4	-2.22085	0.977792	SAHA	PMA	#NUM!	#NUM!	#NUM!
Prostratin / PMA	P15311	P15311	0.0478095	0.0478095	0.614846	0.339578	16	P15311	EZR	Ezrin	EZRI_HUMAN	27	3.36943	1.03369	Prostratin	PMA	#NUM!	#NUM!	#NUM!
Prostratin / PMA	O43521	O43521	0.0663663	0.0663663	0.614922	0.339613	16	O43521	BCL2L11	Bcl-2-like protein 11	B2L11_HUMAN	6	4.70761	1.04708	Prostratin	PMA	#NUM!	#NUM!	#NUM!
Prostratin / PMA	Q8IUD2	Q8IUD2	0.0535487	0.0535487	0.61502	0.339652	16	Q8IUD2	ERC1	ELKS/Rab6-interacting/CAST family member 1	RB6I2_HUMAN	45	3.78145	1.03781	Prostratin	PMA	#NUM!	#NUM!	#NUM!
PMA / Mock	Q96QF0	Q96QF0	-0.019643	0.019643	0.615007	0.339652	16	Q96QF0	RAB3IP	Rab-3A-interacting protein	RAB3I_HUMAN	11	-1.35232	0.986477	PMA	Mock	#NUM!	#NUM!	#NUM!
Prostratin / Mock	Q9HC21	Q9HC21	-0.158946	0.158946	0.61503	0.339652	16	Q9HC21	SLC25A19	Mitochondrial thiamine pyrophosphate carrier	TPC_HUMAN	13	-10.4321	0.895679	Prostratin	Mock	#NUM!	#NUM!	#NUM!
Prostratin / PMA	Q04724;Q04727	Q04724;Q04727	-0.132373	0.132373	0.615069	0.339663	16	Q04724;Q04727	TLE1;TLE4	Transducin-like enhancer protein 1;Transducin-like enhancer protein 4	TLE1_HUMAN;TLE4_HUMAN	5	-8.76702	0.91233	Prostratin	PMA	#NUM!	#NUM!	#NUM!
Prostratin / PMA	Q96LJ8	Q96LJ8	0.00265609	0.00265609	0.615073	0.339663	16	Q96LJ8	UBXN10	UBX domain-containing protein 10	UBX10_HUMAN	7	0.184275	1.00184	Prostratin	PMA	#NUM!	#NUM!	#NUM!
SAHA / Mock	Q7RTN6	Q7RTN6	0.244944	0.244944	0.615113	0.339671	16	Q7RTN6	STRADA	STE20-related kinase adapter protein alpha	STRAA_HUMAN	12	18.5047	1.18505	SAHA	Mock	#NUM!	#NUM!	#NUM!
Prostratin / Mock	Q8WYB5;Q92782;Q92784;Q92785;Q92794	Q8WYB5;Q92782;Q92784;Q92785;Q92794	-0.138929	0.138929	0.615114	0.339671	14	Q8WYB5;Q92782;Q92784;Q92785;Q92794	KAT6B;DPF1;DPF3;DPF2;KAT6A	Histone acetyltransferase KAT6B;Zinc finger protein neuro-d4;Zinc finger protein DPF3;Zinc finger protein ubi-d4;Histone acetyltransferase KAT6A	KAT6B_HUMAN;DPF1_HUMAN;DPF3_HUMAN;REQU_HUMAN;KAT6A_HUMAN	1	-9.18071	0.908193	Prostratin	Mock	#NUM!	#NUM!	#NUM!
Prostratin / SAHA	P15170;Q8IYD1	P15170;Q8IYD1	0.00377046	0.00377046	0.615165	0.339686	16	P15170;Q8IYD1	GSPT1;GSPT2	Eukaryotic peptide chain release factor GTP-binding subunit ERF3A;Eukaryotic peptide chain release factor GTP-binding subunit ERF3B	ERF3A_HUMAN;ERF3B_HUMAN	12	0.26169	1.00262	Prostratin	SAHA	#NUM!	#NUM!	#NUM!
SAHA / PMA	Q9UQ88	Q9UQ88	-0.143623	0.143623	0.615154	0.339686	16	Q9UQ88	CDK11A	Cyclin-dependent kinase 11A	CD11A_HUMAN	3	-9.4757	0.905243	SAHA	PMA	#NUM!	#NUM!	#NUM!
SAHA / PMA	Q5JTY5;Q5RIA9;Q4V339	Q5JTY5;Q5RIA9;Q4V339	0.312972	0.312972	0.615222	0.339711	12	Q5JTY5;Q5RIA9;Q4V339	ZNG1C;ZNG1E;ZNG1F	Zinc-regulated GTPase metalloprotein activator 1C;Zinc-regulated GTPase metalloprotein activator 1E;Zinc-regulated GTPase metalloprotein activator 1F	ZNG1C_HUMAN;ZNG1E_HUMAN;ZNG1F_HUMAN	2	24.2264	1.24226	SAHA	PMA	#NUM!	#NUM!	#NUM!
Prostratin / PMA	Q9NTK5	Q9NTK5	0.0444938	0.0444938	0.615283	0.339738	16	Q9NTK5	OLA1	Obg-like ATPase 1	OLA1_HUMAN	29	3.13213	1.03132	Prostratin	PMA	#NUM!	#NUM!	#NUM!
Prostratin / PMA	P53794	P53794	0.0307352	0.0307352	0.615301	0.339741	16	P53794	SLC5A3	Sodium/myo-inositol cotransporter	SC5A3_HUMAN	9	2.15326	1.02153	Prostratin	PMA	#NUM!	#NUM!	#NUM!
SAHA / Mock	Q86U90	Q86U90	-0.364352	0.364352	0.615347	0.339746	16	Q86U90	YRDC	Threonylcarbamoyl-AMP synthase	YRDC_HUMAN	11	-22.3182	0.776818	SAHA	Mock	#NUM!	#NUM!	#NUM!
Prostratin / PMA	Q96CF2;Q9H444	Q96CF2;Q9H444	0.0815574	0.0815574	0.615344	0.339746	16	Q96CF2;Q9H444	CHMP4C;CHMP4B	Charged multivesicular body protein 4c;Charged multivesicular body protein 4b	CHM4C_HUMAN;CHM4B_HUMAN	2	5.81597	1.05816	Prostratin	PMA	#NUM!	#NUM!	#NUM!
Prostratin / PMA	Q9BVC5	Q9BVC5	-0.0825143	0.0825143	0.615323	0.339746	16	Q9BVC5	C2orf49	Ashwin	ASHWN_HUMAN	12	-5.55897	0.94441	Prostratin	PMA	#NUM!	#NUM!	#NUM!
Prostratin / PMA	O95684	O95684	-0.0404628	0.0404628	0.615385	0.33976	16	O95684	CEP43	Centrosomal protein 43	CEP43_HUMAN	15	-2.7657	0.972343	Prostratin	PMA	#NUM!	#NUM!	#NUM!
Prostratin / Mock	P50914	P50914	-0.153677	0.153677	0.615433	0.33978	16	P50914	RPL14	Large ribosomal subunit protein eL14	RL14_HUMAN	7	-10.1044	0.898956	Prostratin	Mock	#NUM!	#NUM!	#NUM!
Prostratin / PMA	P16333	P16333	-0.0510916	0.0510916	0.615525	0.339824	16	P16333	NCK1	SH2/SH3 adapter protein NCK1	NCK1_HUMAN	22	-3.47943	0.965206	Prostratin	PMA	#NUM!	#NUM!	#NUM!
Prostratin / Mock	P60709;P63261;Q562R1	P60709;P63261;Q562R1	-0.136689	0.136689	0.615573	0.339837	16	P60709;P63261;Q562R1	ACTB;ACTG1;ACTBL2	Actin, cytoplasmic 1;Actin, cytoplasmic 2;Beta-actin-like protein 2	ACTB_HUMAN;ACTG_HUMAN;ACTBL_HUMAN	1	-9.03954	0.909605	Prostratin	Mock	#NUM!	#NUM!	#NUM!
SAHA / PMA	Q96D46	Q96D46	-0.10692	0.10692	0.615565	0.339837	16	Q96D46	NMD3	60S ribosomal export protein NMD3	NMD3_HUMAN	25	-7.14314	0.928569	SAHA	PMA	#NUM!	#NUM!	#NUM!
Prostratin / PMA	O95140;Q8IWA4	O95140;Q8IWA4	-0.0765069	0.0765069	0.615625	0.339859	16	O95140;Q8IWA4	MFN2;MFN1	Mitofusin-2;Mitofusin-1	MFN2_HUMAN;MFN1_HUMAN	2	-5.16489	0.948351	Prostratin	PMA	#NUM!	#NUM!	#NUM!
Prostratin / PMA	Q9NU22	Q9NU22	-0.0609591	0.0609591	0.615637	0.339859	16	Q9NU22	MDN1	Midasin	MDN1_HUMAN	225	-4.13734	0.958627	Prostratin	PMA	#NUM!	#NUM!	#NUM!
PMA / Mock	O75379	O75379	-0.130789	0.130789	0.615751	0.339911	16	O75379	VAMP4	Vesicle-associated membrane protein 4	VAMP4_HUMAN	4	-8.66679	0.913332	PMA	Mock	#NUM!	#NUM!	#NUM!
SAHA / Mock	Q9UKD2	Q9UKD2	-0.0948306	0.0948306	0.615757	0.339911	16	Q9UKD2	MRTO4	mRNA turnover protein 4 homolog	MRT4_HUMAN	16	-6.36178	0.936382	SAHA	Mock	#NUM!	#NUM!	#NUM!
Prostratin / PMA	Q15814	Q15814	-0.112361	0.112361	0.61583	0.339945	16	Q15814	TBCC	Tubulin-specific chaperone C	TBCC_HUMAN	8	-7.49271	0.925073	Prostratin	PMA	#NUM!	#NUM!	#NUM!
PMA / Mock	Q8TCG2	Q8TCG2	-0.264208	0.264208	0.615844	0.339946	16	Q8TCG2	PI4K2B	Phosphatidylinositol 4-kinase type 2-beta	P4K2B_HUMAN	16	-16.7344	0.832656	PMA	Mock	#NUM!	#NUM!	#NUM!
PMA / Mock	O94876	O94876	-0.208782	0.208782	0.615901	0.339971	16	O94876	TMCC1	Transmembrane and coiled-coil domains protein 1	TMCC1_HUMAN	6	-13.4732	0.865268	PMA	Mock	#NUM!	#NUM!	#NUM!
PMA / Mock	O95989;Q8NFP7;Q96G61;Q9NZJ9;A0A024RBG1	O95989;Q8NFP7;Q96G61;Q9NZJ9;A0A024RBG1	-0.135508	0.135508	0.615923	0.339976	16	O95989;Q8NFP7;Q96G61;Q9NZJ9;A0A024RBG1	NUDT3;NUDT10;NUDT11;NUDT4;NUDT4B	Diphosphoinositol polyphosphate phosphohydrolase 1;Diphosphoinositol polyphosphate phosphohydrolase 3-alpha;Diphosphoinositol polyphosphate phosphohydrolase 3-beta;Diphosphoinositol polyphosphate phosphohydrolase 2;Diphosphoinositol polyphosphate phosphohydrolase NUDT4B	NUDT3_HUMAN;NUD10_HUMAN;NUD11_HUMAN;NUDT4_HUMAN;NUD4B_HUMAN	1	-8.96505	0.91035	PMA	Mock	#NUM!	#NUM!	#NUM!
Prostratin / Mock	P07900;P08238;Q14568	P07900;P08238;Q14568	0.175352	0.175352	0.615942	0.33998	16	P07900;P08238;Q14568	HSP90AA1;HSP90AB1;HSP90AA2P	Heat shock protein HSP 90-alpha;Heat shock protein HSP 90-beta;Heat shock protein HSP 90-alpha A2	HS90A_HUMAN;HS90B_HUMAN;HS902_HUMAN	1	12.924	1.12924	Prostratin	Mock	#NUM!	#NUM!	#NUM!
Prostratin / Mock	Q9BTZ2;Q6PKH6;P0CG22	Q9BTZ2;Q6PKH6;P0CG22	0.034839	0.034839	0.616083	0.340051	12	Q9BTZ2;Q6PKH6;P0CG22	DHRS4;DHRS4L2;DHRS4L1	Dehydrogenase/reductase SDR family member 4;Dehydrogenase/reductase SDR family member 4-like 2;Putative dehydrogenase/reductase SDR family member 4-like 1	DHRS4_HUMAN;DR4L2_HUMAN;DR4L1_HUMAN	1	2.44425	1.02444	Prostratin	Mock	#NUM!	#NUM!	#NUM!
Prostratin / PMA	Q02878	Q02878	0.0421758	0.0421758	0.616142	0.340077	16	Q02878	RPL6	Large ribosomal subunit protein eL6	RL6_HUMAN	18	2.96656	1.02967	Prostratin	PMA	#NUM!	#NUM!	#NUM!
Prostratin / PMA	Q6ZS11	Q6ZS11	0.0530132	0.0530132	0.616293	0.340153	16	Q6ZS11	RINL	Ras and Rab interactor-like protein	RINL_HUMAN	12	3.74294	1.03743	Prostratin	PMA	#NUM!	#NUM!	#NUM!
Prostratin / PMA	O43159	O43159	-0.0688763	0.0688763	0.616309	0.340155	16	O43159	RRP8	Ribosomal RNA-processing protein 8	RRP8_HUMAN	24	-4.66197	0.95338	Prostratin	PMA	#NUM!	#NUM!	#NUM!
PMA / Mock	Q9UPU5	Q9UPU5	-0.0509527	0.0509527	0.616501	0.340255	16	Q9UPU5	USP24	Ubiquitin carboxyl-terminal hydrolase 24	UBP24_HUMAN	89	-3.47013	0.965299	PMA	Mock	#NUM!	#NUM!	#NUM!
Prostratin / PMA	Q9HD26	Q9HD26	-0.0602094	0.0602094	0.616539	0.340269	16	Q9HD26	GOPC	Golgi-associated PDZ and coiled-coil motif-containing protein	GOPC_HUMAN	19	-4.08751	0.959125	Prostratin	PMA	#NUM!	#NUM!	#NUM!
Prostratin / SAHA	Q92733	Q92733	0.148197	0.148197	0.616616	0.340305	16	Q92733	PRCC	Proline-rich protein PRCC	PRCC_HUMAN	16	10.8183	1.10818	Prostratin	SAHA	#NUM!	#NUM!	#NUM!
SAHA / Mock	Q96GN5;Q9BWT1	Q96GN5;Q9BWT1	-0.145549	0.145549	0.616698	0.340341	16	Q96GN5;Q9BWT1	CDCA7L;CDCA7	Cell division cycle-associated 7-like protein;Cell division cycle-associated protein 7	CDA7L_HUMAN;CDCA7_HUMAN	1	-9.5965	0.904035	SAHA	Mock	#NUM!	#NUM!	#NUM!
Prostratin / PMA	Q9NVR5	Q9NVR5	-0.117291	0.117291	0.616706	0.340341	16	Q9NVR5	DNAAF2	Protein kintoun	KTU_HUMAN	11	-7.80826	0.921917	Prostratin	PMA	#NUM!	#NUM!	#NUM!
Prostratin / PMA	Q69YL0	Q69YL0	0.0623192	0.0623192	0.616761	0.34035	16	Q69YL0	NCBP2AS2	Protein NCBP2AS2	NCAS2_HUMAN	4	4.41429	1.04414	Prostratin	PMA	#NUM!	#NUM!	#NUM!
Prostratin / Mock	Q96CW6	Q96CW6	-0.15182	0.15182	0.616759	0.34035	16	Q96CW6	SLC7A6OS	Probable RNA polymerase II nuclear localization protein SLC7A6OS	S7A6O_HUMAN	10	-9.9886	0.900114	Prostratin	Mock	#NUM!	#NUM!	#NUM!
Prostratin / Mock	Q9HC62	Q9HC62	-0.0259474	0.0259474	0.61676	0.34035	14	Q9HC62	SENP2	Sentrin-specific protease 2	SENP2_HUMAN	8	-1.78246	0.982175	Prostratin	Mock	#NUM!	#NUM!	#NUM!
SAHA / Mock	Q9Y5K6	Q9Y5K6	-0.137605	0.137605	0.616837	0.340386	16	Q9Y5K6	CD2AP	CD2-associated protein	CD2AP_HUMAN	38	-9.09732	0.909027	SAHA	Mock	#NUM!	#NUM!	#NUM!
PMA / Mock	Q14011	Q14011	-0.0363363	0.0363363	0.616855	0.340389	16	Q14011	CIRBP	Cold-inducible RNA-binding protein	CIRBP_HUMAN	7	-2.48719	0.975128	PMA	Mock	#NUM!	#NUM!	#NUM!
Prostratin / PMA	Q5VY80;Q6H3X3;Q9BZM5	Q5VY80;Q6H3X3;Q9BZM5	0.0949188	0.0949188	0.616868	0.340389	16	Q5VY80;Q6H3X3;Q9BZM5	RAET1L;RAET1G;ULBP2	UL16-binding protein 6;UL-16 binding protein 5;UL16-binding protein 2	ULBP6_HUMAN;ULBP5_HUMAN;ULBP2_HUMAN	5	6.80053	1.06801	Prostratin	PMA	#NUM!	#NUM!	#NUM!
SAHA / PMA	O00139;Q8N4N8	O00139;Q8N4N8	0.00994315	0.00994315	0.616892	0.340394	16	O00139;Q8N4N8	KIF2A;KIF2B	Kinesin-like protein KIF2A;Kinesin-like protein KIF2B	KIF2A_HUMAN;KIF2B_HUMAN	2	0.691587	1.00692	SAHA	PMA	#NUM!	#NUM!	#NUM!
SAHA / Mock	O43482	O43482	-0.146167	0.146167	0.616902	0.340394	16	O43482	OIP5	Protein Mis18-beta	MS18B_HUMAN	8	-9.63519	0.903648	SAHA	Mock	#NUM!	#NUM!	#NUM!
SAHA / PMA	Q00341	Q00341	-0.0660618	0.0660618	0.616941	0.340403	16	Q00341	HDLBP	Vigilin	VIGLN_HUMAN	62	-4.4758	0.955242	SAHA	PMA	#NUM!	#NUM!	#NUM!
PMA / Mock	Q8TCF1	Q8TCF1	-0.0198119	0.0198119	0.616932	0.340403	16	Q8TCF1	ZFAND1	AN1-type zinc finger protein 1	ZFAN1_HUMAN	11	-1.36387	0.986361	PMA	Mock	#NUM!	#NUM!	#NUM!
Prostratin / PMA	Q8NI36	Q8NI36	-0.0729702	0.0729702	0.616986	0.340421	16	Q8NI36	WDR36	WD repeat-containing protein 36	WDR36_HUMAN	38	-4.93213	0.950679	Prostratin	PMA	#NUM!	#NUM!	#NUM!
Prostratin / PMA	Q9C0K0	Q9C0K0	0.0434555	0.0434555	0.61701	0.340427	16	Q9C0K0	BCL11B	B-cell lymphoma/leukemia 11B	BC11B_HUMAN	34	3.05793	1.03058	Prostratin	PMA	#NUM!	#NUM!	#NUM!
Prostratin / PMA	Q14185;Q92608	Q14185;Q92608	0.0622697	0.0622697	0.617039	0.340436	16	Q14185;Q92608	DOCK1;DOCK2	Dedicator of cytokinesis protein 1;Dedicator of cytokinesis protein 2	DOCK1_HUMAN;DOCK2_HUMAN	1	4.41071	1.04411	Prostratin	PMA	#NUM!	#NUM!	#NUM!
SAHA / PMA	P34947;P43250	P34947;P43250	0.0757235	0.0757235	0.617086	0.340442	16	P34947;P43250	GRK5;GRK6	G protein-coupled receptor kinase 5;G protein-coupled receptor kinase 6	GRK5_HUMAN;GRK6_HUMAN	2	5.38894	1.05389	SAHA	PMA	#NUM!	#NUM!	#NUM!
Prostratin / PMA	Q8NCE0	Q8NCE0	-0.172123	0.172123	0.617085	0.340442	16	Q8NCE0	TSEN2	tRNA-splicing endonuclease subunit Sen2	SEN2_HUMAN	19	-11.2464	0.887536	Prostratin	PMA	#NUM!	#NUM!	#NUM!
Prostratin / PMA	Q95460	Q95460	-0.227076	0.227076	0.61707	0.340442	8	Q95460	MR1	Major histocompatibility complex class I-related gene protein	HMR1_HUMAN	2	-14.5635	0.854365	Prostratin	PMA	#NUM!	#NUM!	#NUM!
SAHA / Mock	P48595	P48595	0.845473	0.845473	0.617102	0.340444	12	P48595	SERPINB10	Serpin B10	SPB10_HUMAN	2	79.6853	1.79685	SAHA	Mock	#NUM!	#NUM!	#NUM!
SAHA / PMA	O14802	O14802	-0.0449639	0.0449639	0.617149	0.340456	16	O14802	POLR3A	DNA-directed RNA polymerase III subunit RPC1	RPC1_HUMAN	66	-3.06859	0.969314	SAHA	PMA	#NUM!	#NUM!	#NUM!
SAHA / Mock	Q06413	Q06413	0.0851641	0.0851641	0.617145	0.340456	12	Q06413	MEF2C	Myocyte-specific enhancer factor 2C	MEF2C_HUMAN	1	6.08084	1.06081	SAHA	Mock	#NUM!	#NUM!	#NUM!
Prostratin / SAHA	P58557	P58557	0.0274041	0.0274041	0.617163	0.340457	16	P58557	YBEY	Endoribonuclease YbeY	YBEY_HUMAN	4	1.91766	1.01918	Prostratin	SAHA	#NUM!	#NUM!	#NUM!
SAHA / PMA	Q9NX61	Q9NX61	0.0337292	0.0337292	0.617184	0.340462	16	Q9NX61	TMEM161A	Transmembrane protein 161A	T161A_HUMAN	10	2.36548	1.02365	SAHA	PMA	#NUM!	#NUM!	#NUM!
Prostratin / SAHA	P0DPD7;P0DPD8	P0DPD7;P0DPD8	-0.0940973	0.0940973	0.617237	0.340477	16	P0DPD7;P0DPD8	EEF1AKMT4;EEF1AKMT4-ECE2	EEF1A lysine methyltransferase 4;EEF1AKMT4-ECE2 readthrough transcript protein	EFMT4_HUMAN;EFCE2_HUMAN	6	-6.31417	0.936858	Prostratin	SAHA	#NUM!	#NUM!	#NUM!
Prostratin / PMA	P15170	P15170	-0.000415672	0.000415672	0.617265	0.340477	16	P15170	GSPT1	Eukaryotic peptide chain release factor GTP-binding subunit ERF3A	ERF3A_HUMAN	13	-0.028808	0.999712	Prostratin	PMA	#NUM!	#NUM!	#NUM!
PMA / Mock	Q07866;Q6P597;Q9NSK0	Q07866;Q6P597;Q9NSK0	0.0113094	0.0113094	0.61724	0.340477	16	Q07866;Q6P597;Q9NSK0	KLC1;KLC3;KLC4	Kinesin light chain 1;Kinesin light chain 3;Kinesin light chain 4	KLC1_HUMAN;KLC3_HUMAN;KLC4_HUMAN	1	0.786986	1.00787	PMA	Mock	#NUM!	#NUM!	#NUM!
Prostratin / Mock	Q8NFB2;Q9H7F4	Q8NFB2;Q9H7F4	0.392587	0.392587	0.617272	0.340477	12	Q8NFB2;Q9H7F4	TMEM185A;TMEM185B	Transmembrane protein 185A;Transmembrane protein 185B	T185A_HUMAN;T185B_HUMAN	1	31.2745	1.31274	Prostratin	Mock	#NUM!	#NUM!	#NUM!
Prostratin / SAHA	Q8WUD1	Q8WUD1	0.18964	0.18964	0.617263	0.340477	16	Q8WUD1	RAB2B	Ras-related protein Rab-2B	RAB2B_HUMAN	6	14.0479	1.14048	Prostratin	SAHA	#NUM!	#NUM!	#NUM!
Prostratin / PMA	Q96S19	Q96S19	0.0822237	0.0822237	0.617362	0.340515	16	Q96S19	METTL26	Methyltransferase-like 26	MTL26_HUMAN	13	5.86485	1.05865	Prostratin	PMA	#NUM!	#NUM!	#NUM!
PMA / Mock	Q9NWB7	Q9NWB7	-0.342327	0.342327	0.617365	0.340515	16	Q9NWB7	IFT57	Intraflagellar transport protein 57 homolog	IFT57_HUMAN	13	-21.1232	0.788768	PMA	Mock	#NUM!	#NUM!	#NUM!
SAHA / PMA	O14647	O14647	-0.175302	0.175302	0.617381	0.340516	16	O14647	CHD2	Chromodomain-helicase-DNA-binding protein 2	CHD2_HUMAN	34	-11.4418	0.885582	SAHA	PMA	#NUM!	#NUM!	#NUM!
Prostratin / Mock	P62995	P62995	0.0045922	0.0045922	0.61748	0.340564	16	P62995	TRA2B	Transformer-2 protein homolog beta	TRA2B_HUMAN	11	0.318814	1.00319	Prostratin	Mock	#NUM!	#NUM!	#NUM!
Prostratin / PMA	Q96G25	Q96G25	0.0176554	0.0176554	0.617505	0.340571	16	Q96G25	MED8	Mediator of RNA polymerase II transcription subunit 8	MED8_HUMAN	12	1.2313	1.01231	Prostratin	PMA	#NUM!	#NUM!	#NUM!
Prostratin / PMA	Q9H5V9	Q9H5V9	-0.132952	0.132952	0.617519	0.340572	16	Q9H5V9	STEEP1	STING ER exit protein	STEEP_HUMAN	11	-8.80368	0.911963	Prostratin	PMA	#NUM!	#NUM!	#NUM!
Prostratin / SAHA	Q8IUQ4	Q8IUQ4	-0.368404	0.368404	0.617564	0.34059	16	Q8IUQ4	SIAH1	E3 ubiquitin-protein ligase SIAH1	SIAH1_HUMAN	5	-22.5361	0.774639	Prostratin	SAHA	#NUM!	#NUM!	#NUM!
Prostratin / SAHA	O43670	O43670	0.0530075	0.0530075	0.617591	0.340593	16	O43670	ZNF207	BUB3-interacting and GLEBS motif-containing protein ZNF207	ZN207_HUMAN	12	3.74253	1.03743	Prostratin	SAHA	#NUM!	#NUM!	#NUM!
SAHA / PMA	P51531;P51532;Q6ZRS2	P51531;P51532;Q6ZRS2	-0.0690335	0.0690335	0.617605	0.340593	10	P51531;P51532;Q6ZRS2	SMARCA2;SMARCA4;SRCAP	Probable global transcription activator SNF2L2;Transcription activator BRG1;Helicase SRCAP	SMCA2_HUMAN;SMCA4_HUMAN;SRCAP_HUMAN	1	-4.67236	0.953276	SAHA	PMA	#NUM!	#NUM!	#NUM!
SAHA / PMA	Q8N9N5	Q8N9N5	0.0521707	0.0521707	0.617605	0.340593	16	Q8N9N5	BANP	Protein BANP	BANP_HUMAN	13	3.68238	1.03682	SAHA	PMA	#NUM!	#NUM!	#NUM!
PMA / Mock	Q9NY93	Q9NY93	-0.0504617	0.0504617	0.617684	0.34063	16	Q9NY93	DDX56	Probable ATP-dependent RNA helicase DDX56	DDX56_HUMAN	28	-3.43727	0.965627	PMA	Mock	#NUM!	#NUM!	#NUM!
Prostratin / SAHA	O14776;Q5VWI1	O14776;Q5VWI1	-0.081327	0.081327	0.617721	0.340635	16	O14776;Q5VWI1	TCERG1;TCERG1L	Transcription elongation regulator 1;Transcription elongation regulator 1-like protein	TCRG1_HUMAN;TCRGL_HUMAN	1	-5.48122	0.945188	Prostratin	SAHA	#NUM!	#NUM!	#NUM!
Prostratin / PMA	P50452	P50452	0.0506343	0.0506343	0.617743	0.340635	16	P50452	SERPINB8	Serpin B8	SPB8_HUMAN	15	3.57202	1.03572	Prostratin	PMA	#NUM!	#NUM!	#NUM!
Prostratin / PMA	Q3ZCQ8	Q3ZCQ8	0.0498656	0.0498656	0.61774	0.340635	16	Q3ZCQ8	TIMM50	Mitochondrial import inner membrane translocase subunit TIM50	TIM50_HUMAN	15	3.51685	1.03517	Prostratin	PMA	#NUM!	#NUM!	#NUM!
Prostratin / SAHA	Q9NWZ8	Q9NWZ8	0.00979769	0.00979769	0.61771	0.340635	16	Q9NWZ8	GEMIN8	Gem-associated protein 8	GEMI8_HUMAN	8	0.681435	1.00681	Prostratin	SAHA	#NUM!	#NUM!	#NUM!
SAHA / PMA	O94915	O94915	-0.156901	0.156901	0.617798	0.340658	16	O94915	FRYL	Protein furry homolog-like	FRYL_HUMAN	91	-10.305	0.89695	SAHA	PMA	#NUM!	#NUM!	#NUM!
SAHA / PMA	O75683	O75683	-0.0471397	0.0471397	0.617915	0.340716	16	O75683	SURF6	Surfeit locus protein 6	SURF6_HUMAN	15	-3.21467	0.967853	SAHA	PMA	#NUM!	#NUM!	#NUM!
Prostratin / PMA	O14523	O14523	-0.0806569	0.0806569	0.617943	0.340723	16	O14523	C2CD2L	Phospholipid transfer protein C2CD2L	C2C2L_HUMAN	22	-5.4373	0.945627	Prostratin	PMA	#NUM!	#NUM!	#NUM!
Prostratin / PMA	Q14571	Q14571	-0.0701241	0.0701241	0.617976	0.340723	16	Q14571	ITPR2	Inositol 1,4,5-trisphosphate-gated calcium channel ITPR2	ITPR2_HUMAN	78	-4.74439	0.952556	Prostratin	PMA	#NUM!	#NUM!	#NUM!
SAHA / PMA	Q8TCX1	Q8TCX1	0.0766813	0.0766813	0.617958	0.340723	14	Q8TCX1	DYNC2LI1	Cytoplasmic dynein 2 light intermediate chain 1	DC2L1_HUMAN	7	5.45893	1.05459	SAHA	PMA	#NUM!	#NUM!	#NUM!
Prostratin / PMA	Q9NZC7	Q9NZC7	0.0820904	0.0820904	0.617974	0.340723	16	Q9NZC7	WWOX	WW domain-containing oxidoreductase	WWOX_HUMAN	13	5.85507	1.05855	Prostratin	PMA	#NUM!	#NUM!	#NUM!
PMA / Mock	Q9NRR5;Q9H347	Q9NRR5;Q9H347	0.632901	0.632901	0.617991	0.340724	12	Q9NRR5;Q9H347	UBQLN4;UBQLN3	Ubiquilin-4;Ubiquilin-3	UBQL4_HUMAN;UBQL3_HUMAN	1	55.068	1.55068	PMA	Mock	#NUM!	#NUM!	#NUM!
Prostratin / PMA	P18206	P18206	0.051385	0.051385	0.618019	0.340733	16	P18206	VCL	Vinculin	VINC_HUMAN	56	3.62593	1.03626	Prostratin	PMA	#NUM!	#NUM!	#NUM!
Prostratin / PMA	Q9ULH7	Q9ULH7	0.0617514	0.0617514	0.618048	0.340742	16	Q9ULH7	MRTFB	Myocardin-related transcription factor B	MRTFB_HUMAN	26	4.3732	1.04373	Prostratin	PMA	#NUM!	#NUM!	#NUM!
Prostratin / PMA	Q16566	Q16566	0.0536687	0.0536687	0.618063	0.340744	16	Q16566	CAMK4	Calcium/calmodulin-dependent protein kinase type IV	KCC4_HUMAN	21	3.79009	1.0379	Prostratin	PMA	#NUM!	#NUM!	#NUM!
Prostratin / PMA	P61018	P61018	-0.0090698	0.0090698	0.618139	0.340779	16	P61018	RAB4B	Ras-related protein Rab-4B	RAB4B_HUMAN	9	-0.626699	0.993733	Prostratin	PMA	#NUM!	#NUM!	#NUM!
Prostratin / Mock	Q4U2R6	Q4U2R6	-0.154672	0.154672	0.618234	0.340817	16	Q4U2R6	MRPL51	Large ribosomal subunit protein mL51	RM51_HUMAN	3	-10.1664	0.898336	Prostratin	Mock	#NUM!	#NUM!	#NUM!
Prostratin / PMA	Q96S66	Q96S66	-0.15084	0.15084	0.618224	0.340817	16	Q96S66	CLCC1	Chloride channel CLIC-like protein 1	CLCC1_HUMAN	13	-9.92739	0.900726	Prostratin	PMA	#NUM!	#NUM!	#NUM!
Prostratin / PMA	O14733	O14733	-0.104462	0.104462	0.618309	0.340852	16	O14733	MAP2K7	Dual specificity mitogen-activated protein kinase kinase 7	MP2K7_HUMAN	22	-6.9848	0.930152	Prostratin	PMA	#NUM!	#NUM!	#NUM!
SAHA / PMA	O94876	O94876	0.142687	0.142687	0.618336	0.34086	12	O94876	TMCC1	Transmembrane and coiled-coil domains protein 1	TMCC1_HUMAN	6	10.3959	1.10396	SAHA	PMA	#NUM!	#NUM!	#NUM!
Prostratin / SAHA	P38935	P38935	0.187812	0.187812	0.618367	0.340871	16	P38935	IGHMBP2	DNA-binding protein SMUBP-2	SMBP2_HUMAN	32	13.9035	1.13903	Prostratin	SAHA	#NUM!	#NUM!	#NUM!
Prostratin / SAHA	Q9Y222	Q9Y222	0.235709	0.235709	0.618407	0.340886	14	Q9Y222	DMTF1	Cyclin-D-binding Myb-like transcription factor 1	DMTF1_HUMAN	5	17.7485	1.17748	Prostratin	SAHA	#NUM!	#NUM!	#NUM!
Prostratin / PMA	Q9H267	Q9H267	-0.0196681	0.0196681	0.618422	0.340887	16	Q9H267	VPS33B	Vacuolar protein sorting-associated protein 33B	VP33B_HUMAN	32	-1.35404	0.98646	Prostratin	PMA	#NUM!	#NUM!	#NUM!
Prostratin / PMA	Q96S94	Q96S94	0.0680648	0.0680648	0.618585	0.34097	16	Q96S94	CCNL2	Cyclin-L2	CCNL2_HUMAN	12	4.83095	1.04831	Prostratin	PMA	#NUM!	#NUM!	#NUM!
SAHA / Mock	P04035	P04035	-0.247072	0.247072	0.6186	0.340972	16	P04035	HMGCR	3-hydroxy-3-methylglutaryl-coenzyme A reductase	HMDH_HUMAN	21	-15.7395	0.842605	SAHA	Mock	#NUM!	#NUM!	#NUM!
PMA / Mock	Q7Z2Z1	Q7Z2Z1	0.135249	0.135249	0.618738	0.341041	16	Q7Z2Z1	TICRR	Treslin	TICRR_HUMAN	29	9.82827	1.09828	PMA	Mock	#NUM!	#NUM!	#NUM!
SAHA / Mock	Q9Y3E1	Q9Y3E1	-0.148837	0.148837	0.618818	0.341078	16	Q9Y3E1	HDGFL3	Hepatoma-derived growth factor-related protein 3	HDGR3_HUMAN	6	-9.80225	0.901977	SAHA	Mock	#NUM!	#NUM!	#NUM!
Prostratin / PMA	Q15554	Q15554	-0.0586802	0.0586802	0.618893	0.341111	16	Q15554	TERF2	Telomeric repeat-binding factor 2	TERF2_HUMAN	29	-3.9858	0.960142	Prostratin	PMA	#NUM!	#NUM!	#NUM!
SAHA / PMA	Q99961;Q99962	Q99961;Q99962	0.0422117	0.0422117	0.618902	0.341111	16	Q99961;Q99962	SH3GL1;SH3GL2	Endophilin-A2;Endophilin-A1	SH3G1_HUMAN;SH3G2_HUMAN	6	2.96912	1.02969	SAHA	PMA	#NUM!	#NUM!	#NUM!
Prostratin / Mock	O15047	O15047	-0.082289	0.082289	0.618967	0.341132	16	O15047	SETD1A	Histone-lysine N-methyltransferase SETD1A	SET1A_HUMAN	44	-5.54422	0.944558	Prostratin	Mock	#NUM!	#NUM!	#NUM!
Prostratin / PMA	P0DJ93	P0DJ93	0.133225	0.133225	0.618973	0.341132	14	P0DJ93	SMIM13	Small integral membrane protein 13	SIM13_HUMAN	1	9.67423	1.09674	Prostratin	PMA	#NUM!	#NUM!	#NUM!
Prostratin / PMA	Q7L592	Q7L592	-0.000712298	0.000712298	0.618977	0.341132	16	Q7L592	NDUFAF7	Protein arginine methyltransferase NDUFAF7, mitochondrial	NDUF7_HUMAN	10	-0.0493606	0.999506	Prostratin	PMA	#NUM!	#NUM!	#NUM!
Prostratin / PMA	Q9UKV0	Q9UKV0	0.243186	0.243186	0.618989	0.341132	16	Q9UKV0	HDAC9	Histone deacetylase 9	HDAC9_HUMAN	8	18.3604	1.1836	Prostratin	PMA	#NUM!	#NUM!	#NUM!
SAHA / PMA	Q9HAU4	Q9HAU4	-0.220543	0.220543	0.61908	0.341173	16	Q9HAU4	SMURF2	E3 ubiquitin-protein ligase SMURF2	SMUF2_HUMAN	12	-14.1757	0.858243	SAHA	PMA	#NUM!	#NUM!	#NUM!
Prostratin / PMA	Q9UGP5	Q9UGP5	-0.135295	0.135295	0.619089	0.341173	14	Q9UGP5	POLL	DNA polymerase lambda	DPOLL_HUMAN	5	-8.95161	0.910484	Prostratin	PMA	#NUM!	#NUM!	#NUM!
Prostratin / SAHA	P49589	P49589	0.0138943	0.0138943	0.619117	0.341181	16	P49589	CARS1	Cysteine--tRNA ligase, cytoplasmic	SYCC_HUMAN	40	0.967733	1.00968	Prostratin	SAHA	#NUM!	#NUM!	#NUM!
PMA / Mock	Q9ULE4	Q9ULE4	0.0118108	0.0118108	0.619128	0.341181	16	Q9ULE4	FAM184B	Protein FAM184B	F184B_HUMAN	1	0.822019	1.00822	PMA	Mock	#NUM!	#NUM!	#NUM!
PMA / Mock	Q9BW66	Q9BW66	0.0156983	0.0156983	0.619151	0.341187	16	Q9BW66	CINP	Cyclin-dependent kinase 2-interacting protein	CINP_HUMAN	11	1.09407	1.01094	PMA	Mock	#NUM!	#NUM!	#NUM!
SAHA / Mock	Q08357	Q08357	0.0524163	0.0524163	0.619216	0.341216	16	Q08357	SLC20A2	Sodium-dependent phosphate transporter 2	S20A2_HUMAN	8	3.70003	1.037	SAHA	Mock	#NUM!	#NUM!	#NUM!
Prostratin / PMA	P49006	P49006	0.0370873	0.0370873	0.619336	0.341275	16	P49006	MARCKSL1	MARCKS-related protein	MRP_HUMAN	8	2.60402	1.02604	Prostratin	PMA	#NUM!	#NUM!	#NUM!
Prostratin / SAHA	Q12846	Q12846	0.0505339	0.0505339	0.619379	0.341292	16	Q12846	STX4	Syntaxin-4	STX4_HUMAN	14	3.56481	1.03565	Prostratin	SAHA	#NUM!	#NUM!	#NUM!
Prostratin / PMA	P35221;Q9UI47	P35221;Q9UI47	0.122432	0.122432	0.619414	0.341305	16	P35221;Q9UI47	CTNNA1;CTNNA3	Catenin alpha-1;Catenin alpha-3	CTNA1_HUMAN;CTNA3_HUMAN	1	8.85685	1.08857	Prostratin	PMA	#NUM!	#NUM!	#NUM!
Prostratin / PMA	P29084	P29084	0.0547089	0.0547089	0.619442	0.341306	16	P29084	GTF2E2	Transcription initiation factor IIE subunit beta	T2EB_HUMAN	16	3.86495	1.03865	Prostratin	PMA	#NUM!	#NUM!	#NUM!
Prostratin / SAHA	P62714;P67775	P62714;P67775	-0.00732687	0.00732687	0.619452	0.341306	16	P62714;P67775	PPP2CB;PPP2CA	Serine/threonine-protein phosphatase 2A catalytic subunit beta isoform;Serine/threonine-protein phosphatase 2A catalytic subunit alpha isoform	PP2AB_HUMAN;PP2AA_HUMAN	13	-0.506572	0.994934	Prostratin	SAHA	#NUM!	#NUM!	#NUM!
Prostratin / PMA	Q9H6R7	Q9H6R7	-0.0277335	0.0277335	0.619452	0.341306	16	Q9H6R7	WDCP	WD repeat and coiled-coil-containing protein	WDCP_HUMAN	21	-1.90398	0.98096	Prostratin	PMA	#NUM!	#NUM!	#NUM!
Prostratin / PMA	Q8N5H7	Q8N5H7	-0.0888444	0.0888444	0.619488	0.341319	16	Q8N5H7	SH2D3C	SH2 domain-containing protein 3C	SH2D3_HUMAN	21	-5.97244	0.940276	Prostratin	PMA	#NUM!	#NUM!	#NUM!
SAHA / PMA	P42566	P42566	-0.0600413	0.0600413	0.619559	0.341351	16	P42566	EPS15	Epidermal growth factor receptor substrate 15	EPS15_HUMAN	47	-4.07634	0.959237	SAHA	PMA	#NUM!	#NUM!	#NUM!
Prostratin / PMA	P02545;P20700;Q03252	P02545;P20700;Q03252	0.0658096	0.0658096	0.619659	0.341393	16	P02545;P20700;Q03252	LMNA;LMNB1;LMNB2	Prelamin-A/C;Lamin-B1;Lamin-B2	LMNA_HUMAN;LMNB1_HUMAN;LMNB2_HUMAN	1	4.66721	1.04667	Prostratin	PMA	#NUM!	#NUM!	#NUM!
SAHA / Mock	Q86VX2	Q86VX2	-0.138869	0.138869	0.619654	0.341393	16	Q86VX2	COMMD7	COMM domain-containing protein 7	COMD7_HUMAN	5	-9.17693	0.908231	SAHA	Mock	#NUM!	#NUM!	#NUM!
PMA / Mock	O15265	O15265	-0.254496	0.254496	0.619681	0.341398	16	O15265	ATXN7	Ataxin-7	ATX7_HUMAN	10	-16.172	0.83828	PMA	Mock	#NUM!	#NUM!	#NUM!
Prostratin / PMA	O14772	O14772	0.0237408	0.0237408	0.619709	0.3414	16	O14772	FPGT	Fucose-1-phosphate guanylyltransferase	FPGT_HUMAN	13	1.6592	1.01659	Prostratin	PMA	#NUM!	#NUM!	#NUM!
SAHA / PMA	P11387;Q969P6	P11387;Q969P6	0.0244387	0.0244387	0.619705	0.3414	16	P11387;Q969P6	TOP1;TOP1MT	DNA topoisomerase 1;DNA topoisomerase I, mitochondrial	TOP1_HUMAN;TOP1M_HUMAN	5	1.70839	1.01708	SAHA	PMA	#NUM!	#NUM!	#NUM!
PMA / Mock	O00273	O00273	-0.07898	0.07898	0.619736	0.341408	16	O00273	DFFA	DNA fragmentation factor subunit alpha	DFFA_HUMAN	16	-5.32732	0.946727	PMA	Mock	#NUM!	#NUM!	#NUM!
Prostratin / PMA	O43237;Q9Y6G9	O43237;Q9Y6G9	-0.0932914	0.0932914	0.619762	0.341415	16	O43237;Q9Y6G9	DYNC1LI2;DYNC1LI1	Cytoplasmic dynein 1 light intermediate chain 2;Cytoplasmic dynein 1 light intermediate chain 1	DC1L2_HUMAN;DC1L1_HUMAN	1	-6.26182	0.937382	Prostratin	PMA	#NUM!	#NUM!	#NUM!
SAHA / Mock	Q9UKK3	Q9UKK3	-0.100136	0.100136	0.619782	0.34142	16	Q9UKK3	PARP4	Protein mono-ADP-ribosyltransferase PARP4	PARP4_HUMAN	28	-6.70548	0.932945	SAHA	Mock	#NUM!	#NUM!	#NUM!
PMA / Mock	P23919	P23919	0.00884266	0.00884266	0.619883	0.341462	16	P23919	DTYMK	Thymidylate kinase	KTHY_HUMAN	19	0.614809	1.00615	PMA	Mock	#NUM!	#NUM!	#NUM!
Prostratin / PMA	Q8N5U6	Q8N5U6	-0.124711	0.124711	0.619879	0.341462	16	Q8N5U6	RNF10	E3 ubiquitin-protein ligase RNF10	RNF10_HUMAN	18	-8.28121	0.917188	Prostratin	PMA	#NUM!	#NUM!	#NUM!
SAHA / Mock	Q8WWQ0	Q8WWQ0	-0.244252	0.244252	0.619961	0.341498	16	Q8WWQ0	PHIP	PH-interacting protein	PHIP_HUMAN	63	-15.5747	0.844253	SAHA	Mock	#NUM!	#NUM!	#NUM!
SAHA / PMA	Q6ZYL4	Q6ZYL4	-0.245981	0.245981	0.620022	0.341525	16	Q6ZYL4	GTF2H5	General transcription factor IIH subunit 5	TF2H5_HUMAN	3	-15.6758	0.843242	SAHA	PMA	#NUM!	#NUM!	#NUM!
SAHA / Mock	A2RU49	A2RU49	-0.0822266	0.0822266	0.620048	0.341525	14	A2RU49	HYKK	Hydroxylysine kinase	HYKK_HUMAN	5	-5.54013	0.944599	SAHA	Mock	#NUM!	#NUM!	#NUM!
PMA / Mock	Q96G28	Q96G28	-0.069488	0.069488	0.620061	0.341525	16	Q96G28	CFAP36	Cilia- and flagella-associated protein 36	CFA36_HUMAN	16	-4.70238	0.952976	PMA	Mock	#NUM!	#NUM!	#NUM!
Prostratin / PMA	Q9GZQ3	Q9GZQ3	0.04576	0.04576	0.620038	0.341525	16	Q9GZQ3	COMMD5	COMM domain-containing protein 5	COMD5_HUMAN	12	3.22268	1.03223	Prostratin	PMA	#NUM!	#NUM!	#NUM!
PMA / Mock	O95716	O95716	-0.133716	0.133716	0.620081	0.341527	16	O95716	RAB3D	Ras-related protein Rab-3D	RAB3D_HUMAN	5	-8.85194	0.911481	PMA	Mock	#NUM!	#NUM!	#NUM!
Prostratin / PMA	Q9BSJ6	Q9BSJ6	-0.0257987	0.0257987	0.620088	0.341527	16	Q9BSJ6	PIMREG	Protein PIMREG	PIMRE_HUMAN	10	-1.77234	0.982277	Prostratin	PMA	#NUM!	#NUM!	#NUM!
Prostratin / PMA	Q9Y250	Q9Y250	0.0375929	0.0375929	0.620181	0.341571	16	Q9Y250	LZTS1	Leucine zipper putative tumor suppressor 1	LZTS1_HUMAN	25	2.63998	1.0264	Prostratin	PMA	#NUM!	#NUM!	#NUM!
Prostratin / Mock	O43150	O43150	1.14535	1.14535	0.6202	0.341575	16	O43150	ASAP2	Arf-GAP with SH3 domain, ANK repeat and PH domain-containing protein 2	ASAP2_HUMAN	14	121.2	2.212	Prostratin	Mock	#NUM!	#NUM!	#NUM!
Prostratin / PMA	P40855	P40855	0.0686084	0.0686084	0.620296	0.341621	16	P40855	PEX19	Peroxisomal biogenesis factor 19	PEX19_HUMAN	16	4.87046	1.0487	Prostratin	PMA	#NUM!	#NUM!	#NUM!
SAHA / PMA	O15381	O15381	-0.0371919	0.0371919	0.620382	0.341662	16	O15381	NVL	Nuclear valosin-containing protein-like	NVL_HUMAN	42	-2.545	0.97455	SAHA	PMA	#NUM!	#NUM!	#NUM!
SAHA / PMA	Q6ZUT4	Q6ZUT4	0.211632	0.211632	0.620407	0.341669	14	Q6ZUT4	NaN	Putative uncharacterized protein FLJ43343	YL014_HUMAN	1	15.7998	1.158	SAHA	PMA	#NUM!	#NUM!	#NUM!
SAHA / Mock	A8K855	A8K855	-0.0405426	0.0405426	0.620447	0.341684	16	A8K855	EFCAB7	EF-hand calcium-binding domain-containing protein 7	EFCB7_HUMAN	8	-2.77108	0.972289	SAHA	Mock	#NUM!	#NUM!	#NUM!
SAHA / PMA	Q9BZ67	Q9BZ67	-0.0238947	0.0238947	0.620465	0.341687	16	Q9BZ67	FRMD8	FERM domain-containing protein 8	FRMD8_HUMAN	9	-1.64262	0.983574	SAHA	PMA	#NUM!	#NUM!	#NUM!
Prostratin / SAHA	Q8NE71	Q8NE71	0.0343371	0.0343371	0.620526	0.341714	16	Q8NE71	ABCF1	ATP-binding cassette sub-family F member 1	ABCF1_HUMAN	34	2.40862	1.02409	Prostratin	SAHA	#NUM!	#NUM!	#NUM!
Prostratin / SAHA	Q8IZ83	Q8IZ83	0.138783	0.138783	0.620606	0.341751	16	Q8IZ83	ALDH16A1	Aldehyde dehydrogenase family 16 member A1	A16A1_HUMAN	21	10.0976	1.10098	Prostratin	SAHA	#NUM!	#NUM!	#NUM!
Prostratin / PMA	P07814	P07814	0.0366317	0.0366317	0.620645	0.341766	16	P07814	EPRS1	Bifunctional glutamate/proline--tRNA ligase	SYEP_HUMAN	90	2.57163	1.02572	Prostratin	PMA	#NUM!	#NUM!	#NUM!
Prostratin / PMA	Q15599	Q15599	0.0461757	0.0461757	0.620678	0.341777	10	Q15599	NHERF2	Na(+)/H(+) exchange regulatory cofactor NHE-RF2	NHRF2_HUMAN	9	3.25243	1.03252	Prostratin	PMA	#NUM!	#NUM!	#NUM!
SAHA / PMA	Q02878	Q02878	0.0170586	0.0170586	0.6207	0.341783	16	Q02878	RPL6	Large ribosomal subunit protein eL6	RL6_HUMAN	18	1.18943	1.01189	SAHA	PMA	#NUM!	#NUM!	#NUM!
Prostratin / PMA	Q86SF2	Q86SF2	0.0326116	0.0326116	0.620859	0.341864	16	Q86SF2	GALNT7	N-acetylgalactosaminyltransferase 7	GALT7_HUMAN	33	2.2862	1.02286	Prostratin	PMA	#NUM!	#NUM!	#NUM!
PMA / Mock	Q9BX67	Q9BX67	0.0148533	0.0148533	0.620892	0.341875	16	Q9BX67	JAM3	Junctional adhesion molecule C	JAM3_HUMAN	10	1.03487	1.01035	PMA	Mock	#NUM!	#NUM!	#NUM!
PMA / Mock	P09234	P09234	-0.0101251	0.0101251	0.620921	0.341884	16	P09234	SNRPC	U1 small nuclear ribonucleoprotein C	RU1C_HUMAN	6	-0.699358	0.993006	PMA	Mock	#NUM!	#NUM!	#NUM!
Prostratin / Mock	Q9H6W3	Q9H6W3	-0.0949039	0.0949039	0.620963	0.3419	16	Q9H6W3	RIOX1	Ribosomal oxygenase 1	RIOX1_HUMAN	22	-6.36654	0.936335	Prostratin	Mock	#NUM!	#NUM!	#NUM!
Prostratin / PMA	P0CJ78	P0CJ78	0.198237	0.198237	0.62102	0.341911	16	P0CJ78	ZNF865	Zinc finger protein 865	ZN865_HUMAN	13	14.7295	1.1473	Prostratin	PMA	#NUM!	#NUM!	#NUM!
Prostratin / SAHA	P54252	P54252	0.172299	0.172299	0.621012	0.341911	16	P54252	ATXN3	Ataxin-3	ATX3_HUMAN	14	12.6852	1.12685	Prostratin	SAHA	#NUM!	#NUM!	#NUM!
Prostratin / PMA	Q8NDX5	Q8NDX5	-0.105585	0.105585	0.621	0.341911	16	Q8NDX5	PHC3	Polyhomeotic-like protein 3	PHC3_HUMAN	16	-7.05717	0.929428	Prostratin	PMA	#NUM!	#NUM!	#NUM!
Prostratin / PMA	Q2NKX8	Q2NKX8	0.0773855	0.0773855	0.621043	0.341917	16	Q2NKX8	ERCC6L	DNA excision repair protein ERCC-6-like	ERC6L_HUMAN	56	5.51042	1.0551	Prostratin	PMA	#NUM!	#NUM!	#NUM!
SAHA / Mock	P42025	P42025	-0.10852	0.10852	0.621101	0.341942	16	P42025	ACTR1B	Beta-centractin	ACTY_HUMAN	11	-7.24607	0.927539	SAHA	Mock	#NUM!	#NUM!	#NUM!
Prostratin / SAHA	Q8N1B4	Q8N1B4	0.190617	0.190617	0.621113	0.341942	16	Q8N1B4	VPS52	Vacuolar protein sorting-associated protein 52 homolog	VPS52_HUMAN	24	14.1252	1.14125	Prostratin	SAHA	#NUM!	#NUM!	#NUM!
SAHA / PMA	Q92918	Q92918	-0.131502	0.131502	0.621138	0.341949	16	Q92918	MAP4K1	Mitogen-activated protein kinase kinase kinase kinase 1	M4K1_HUMAN	33	-8.71193	0.912881	SAHA	PMA	#NUM!	#NUM!	#NUM!
Prostratin / PMA	O75449	O75449	-0.120583	0.120583	0.621192	0.341959	16	O75449	KATNA1	Katanin p60 ATPase-containing subunit A1	KTNA1_HUMAN	24	-8.01841	0.919816	Prostratin	PMA	#NUM!	#NUM!	#NUM!
Prostratin / Mock	P27361;P28482;P31152;Q16659	P27361;P28482;P31152;Q16659	0.0541287	0.0541287	0.621206	0.341959	16	P27361;P28482;P31152;Q16659	MAPK3;MAPK1;MAPK4;MAPK6	Mitogen-activated protein kinase 3;Mitogen-activated protein kinase 1;Mitogen-activated protein kinase 4;Mitogen-activated protein kinase 6	MK03_HUMAN;MK01_HUMAN;MK04_HUMAN;MK06_HUMAN	1	3.82319	1.03823	Prostratin	Mock	#NUM!	#NUM!	#NUM!
Prostratin / PMA	P48739	P48739	0.0358258	0.0358258	0.62121	0.341959	16	P48739	PITPNB	Phosphatidylinositol transfer protein beta isoform	PIPNB_HUMAN	21	2.51434	1.02514	Prostratin	PMA	#NUM!	#NUM!	#NUM!
Prostratin / PMA	P62256	P62256	-0.00355062	0.00355062	0.621218	0.341959	16	P62256	UBE2H	Ubiquitin-conjugating enzyme E2 H	UBE2H_HUMAN	6	-0.245808	0.997542	Prostratin	PMA	#NUM!	#NUM!	#NUM!
PMA / Mock	Q6ZSJ8	Q6ZSJ8	-0.0318398	0.0318398	0.621187	0.341959	16	Q6ZSJ8	C1orf122	Uncharacterized protein C1orf122	CA122_HUMAN	6	-2.18279	0.978172	PMA	Mock	#NUM!	#NUM!	#NUM!
Prostratin / PMA	P36915	P36915	0.015264	0.015264	0.621333	0.342009	16	P36915	GNL1	Guanine nucleotide-binding protein-like 1	GNL1_HUMAN	27	1.06364	1.01064	Prostratin	PMA	#NUM!	#NUM!	#NUM!
SAHA / Mock	Q96BD8	Q96BD8	-0.0652093	0.0652093	0.621324	0.342009	16	Q96BD8	SKA1	Spindle and kinetochore-associated protein 1	SKA1_HUMAN	11	-4.41934	0.955807	SAHA	Mock	#NUM!	#NUM!	#NUM!
Prostratin / PMA	A8K0R7	A8K0R7	-0.161534	0.161534	0.62137	0.342022	16	A8K0R7	ZNF839	Zinc finger protein 839	ZN839_HUMAN	7	-10.5926	0.894074	Prostratin	PMA	#NUM!	#NUM!	#NUM!
Prostratin / Mock	Q9NVU0	Q9NVU0	0.0182868	0.0182868	0.621463	0.342067	16	Q9NVU0	POLR3E	DNA-directed RNA polymerase III subunit RPC5	RPC5_HUMAN	30	1.27561	1.01276	Prostratin	Mock	#NUM!	#NUM!	#NUM!
Prostratin / PMA	P07437;P68371;Q13885;Q9BVA1	P07437;P68371;Q13885;Q9BVA1	0.047695	0.047695	0.621512	0.342087	16	P07437;P68371;Q13885;Q9BVA1	TUBB;TUBB4B;TUBB2A;TUBB2B	Tubulin beta chain;Tubulin beta-4B chain;Tubulin beta-2A chain;Tubulin beta-2B chain	TBB5_HUMAN;TBB4B_HUMAN;TBB2A_HUMAN;TBB2B_HUMAN	1	3.36122	1.03361	Prostratin	PMA	#NUM!	#NUM!	#NUM!
Prostratin / PMA	Q12887	Q12887	-0.0943237	0.0943237	0.621631	0.342146	14	Q12887	COX10	Protoheme IX farnesyltransferase, mitochondrial	COX10_HUMAN	2	-6.32888	0.936711	Prostratin	PMA	#NUM!	#NUM!	#NUM!
SAHA / PMA	P47756	P47756	-0.16856	0.16856	0.621714	0.342157	16	P47756	CAPZB	F-actin-capping protein subunit beta	CAPZB_HUMAN	17	-11.027	0.88973	SAHA	PMA	#NUM!	#NUM!	#NUM!
PMA / Mock	Q6ZUT1	Q6ZUT1	-0.192504	0.192504	0.621683	0.342157	16	Q6ZUT1	NKAPD1	Uncharacterized protein NKAPD1	NKAP1_HUMAN	6	-12.4914	0.875086	PMA	Mock	#NUM!	#NUM!	#NUM!
SAHA / Mock	Q8IWF2	Q8IWF2	-0.208098	0.208098	0.621712	0.342157	16	Q8IWF2	FOXRED2	FAD-dependent oxidoreductase domain-containing protein 2	FXRD2_HUMAN	9	-13.4322	0.865678	SAHA	Mock	#NUM!	#NUM!	#NUM!
Prostratin / PMA	Q8N8R3	Q8N8R3	-0.0489747	0.0489747	0.621672	0.342157	16	Q8N8R3	SLC25A29	Mitochondrial basic amino acids transporter	S2529_HUMAN	10	-3.3377	0.966623	Prostratin	PMA	#NUM!	#NUM!	#NUM!
Prostratin / PMA	Q8TE02	Q8TE02	0.0618807	0.0618807	0.621695	0.342157	16	Q8TE02	ELP5	Elongator complex protein 5	ELP5_HUMAN	11	4.38256	1.04383	Prostratin	PMA	#NUM!	#NUM!	#NUM!
Prostratin / SAHA	Q13185	Q13185	0.0102763	0.0102763	0.621839	0.342214	16	Q13185	CBX3	Chromobox protein homolog 3	CBX3_HUMAN	7	0.714839	1.00715	Prostratin	SAHA	#NUM!	#NUM!	#NUM!
Prostratin / PMA	Q9Y450	Q9Y450	0.0154061	0.0154061	0.621842	0.342214	16	Q9Y450	HBS1L	HBS1-like protein	HBS1L_HUMAN	37	1.07359	1.01074	Prostratin	PMA	#NUM!	#NUM!	#NUM!
SAHA / PMA	Q01432;Q01433	Q01432;Q01433	0.254555	0.254555	0.621908	0.342244	14	Q01432;Q01433	AMPD3;AMPD2	AMP deaminase 3;AMP deaminase 2	AMPD3_HUMAN;AMPD2_HUMAN	1	19.2968	1.19297	SAHA	PMA	#NUM!	#NUM!	#NUM!
Prostratin / PMA	O75044;P0DJJ0;P0DMP2	O75044;P0DJJ0;P0DMP2	0.084563	0.084563	0.621967	0.342269	16	O75044;P0DJJ0;P0DMP2	SRGAP2;SRGAP2C;SRGAP2B	SLIT-ROBO Rho GTPase-activating protein 2;SLIT-ROBO Rho GTPase-activating protein 2C;SLIT-ROBO Rho GTPase-activating protein 2B	SRGP2_HUMAN;SRG2C_HUMAN;SRG2B_HUMAN	14	6.03665	1.06037	Prostratin	PMA	#NUM!	#NUM!	#NUM!
SAHA / PMA	Q92685	Q92685	0.0196091	0.0196091	0.621997	0.342279	16	Q92685	ALG3	Dol-P-Man:Man(5)GlcNAc(2)-PP-Dol alpha-1,3-mannosyltransferase	ALG3_HUMAN	4	1.36848	1.01368	SAHA	PMA	#NUM!	#NUM!	#NUM!
SAHA / PMA	Q9Y6D5	Q9Y6D5	-0.139391	0.139391	0.622017	0.342284	16	Q9Y6D5	ARFGEF2	Brefeldin A-inhibited guanine nucleotide-exchange protein 2	BIG2_HUMAN	47	-9.20977	0.907902	SAHA	PMA	#NUM!	#NUM!	#NUM!
Prostratin / PMA	Q9UQ49	Q9UQ49	-0.367497	0.367497	0.622078	0.34231	14	Q9UQ49	NEU3	Sialidase-3	NEUR3_HUMAN	7	-22.4874	0.775126	Prostratin	PMA	#NUM!	#NUM!	#NUM!
Prostratin / PMA	Q6ZSB9	Q6ZSB9	0.276651	0.276651	0.622096	0.342313	12	Q6ZSB9	ZBTB49	Zinc finger and BTB domain-containing protein 49	ZBT49_HUMAN	2	21.1379	1.21138	Prostratin	PMA	#NUM!	#NUM!	#NUM!
Prostratin / SAHA	O43815	O43815	0.132744	0.132744	0.622203	0.342365	16	O43815	STRN	Striatin	STRN_HUMAN	31	9.63767	1.09638	Prostratin	SAHA	#NUM!	#NUM!	#NUM!
SAHA / PMA	Q7Z5W3	Q7Z5W3	-0.0931893	0.0931893	0.622226	0.342372	16	Q7Z5W3	BCDIN3D	RNA 5'-monophosphate methyltransferase	BN3D2_HUMAN	5	-6.25519	0.937448	SAHA	PMA	#NUM!	#NUM!	#NUM!
Prostratin / PMA	P20292	P20292	0.178859	0.178859	0.62228	0.342387	16	P20292	ALOX5AP	Arachidonate 5-lipoxygenase-activating protein	AL5AP_HUMAN	3	13.1988	1.13199	Prostratin	PMA	#NUM!	#NUM!	#NUM!
Prostratin / PMA	P54132	P54132	-0.100558	0.100558	0.622274	0.342387	16	P54132	BLM	RecQ-like DNA helicase BLM	BLM_HUMAN	43	-6.7328	0.932672	Prostratin	PMA	#NUM!	#NUM!	#NUM!
SAHA / PMA	Q9UPN9	Q9UPN9	-0.0687933	0.0687933	0.622308	0.342396	16	Q9UPN9	TRIM33	E3 ubiquitin-protein ligase TRIM33	TRI33_HUMAN	37	-4.65649	0.953435	SAHA	PMA	#NUM!	#NUM!	#NUM!
Prostratin / PMA	Q86UW6	Q86UW6	0.024918	0.024918	0.622358	0.342417	16	Q86UW6	N4BP2	NEDD4-binding protein 2	N4BP2_HUMAN	36	1.74218	1.01742	Prostratin	PMA	#NUM!	#NUM!	#NUM!
Prostratin / PMA	Q8NBX0	Q8NBX0	-0.0691423	0.0691423	0.622384	0.342424	16	Q8NBX0	SCCPDH	Saccharopine dehydrogenase-like oxidoreductase	SCPDL_HUMAN	16	-4.67955	0.953205	Prostratin	PMA	#NUM!	#NUM!	#NUM!
Prostratin / PMA	Q99666;O14715;P0DJD0;P0DJD1	Q99666;O14715;P0DJD0;P0DJD1	0.0946487	0.0946487	0.622411	0.342433	16	Q99666;O14715;P0DJD0;P0DJD1	RGPD5;RGPD8;RGPD1;RGPD2	RANBP2-like and GRIP domain-containing protein 5/6;RANBP2-like and GRIP domain-containing protein 8;RANBP2-like and GRIP domain-containing protein 1;RANBP2-like and GRIP domain-containing protein 2	RGPD5_HUMAN;RGPD8_HUMAN;RGPD1_HUMAN;RGPD2_HUMAN	1	6.78053	1.06781	Prostratin	PMA	#NUM!	#NUM!	#NUM!
Prostratin / PMA	Q13347	Q13347	0.00684671	0.00684671	0.622447	0.342445	16	Q13347	EIF3I	Eukaryotic translation initiation factor 3 subunit I	EIF3I_HUMAN	21	0.475706	1.00476	Prostratin	PMA	#NUM!	#NUM!	#NUM!
Prostratin / SAHA	Q9NQ34	Q9NQ34	-0.0564469	0.0564469	0.62249	0.342462	16	Q9NQ34	TMEM9B	Transmembrane protein 9B	TMM9B_HUMAN	4	-3.83705	0.96163	Prostratin	SAHA	#NUM!	#NUM!	#NUM!
SAHA / PMA	Q96IZ0;Q9ULJ8	Q96IZ0;Q9ULJ8	0.0745872	0.0745872	0.622504	0.342463	16	Q96IZ0;Q9ULJ8	PAWR;PPP1R9A	PRKC apoptosis WT1 regulator protein;Neurabin-1	PAWR_HUMAN;NEB1_HUMAN	1	5.30597	1.05306	SAHA	PMA	#NUM!	#NUM!	#NUM!
SAHA / Mock	O94986	O94986	0.0368075	0.0368075	0.622619	0.342506	16	O94986	CEP152	Centrosomal protein of 152 kDa	CE152_HUMAN	48	2.58412	1.02584	SAHA	Mock	#NUM!	#NUM!	#NUM!
PMA / Mock	Q6UB99	Q6UB99	-0.157803	0.157803	0.622599	0.342506	16	Q6UB99	ANKRD11	Ankyrin repeat domain-containing protein 11	ANR11_HUMAN	30	-10.3611	0.896389	PMA	Mock	#NUM!	#NUM!	#NUM!
Prostratin / PMA	Q8N108	Q8N108	-0.0740534	0.0740534	0.622618	0.342506	16	Q8N108	MIER1	Mesoderm induction early response protein 1	MIER1_HUMAN	17	-5.00348	0.949965	Prostratin	PMA	#NUM!	#NUM!	#NUM!
SAHA / Mock	P29375;P41229;Q9BY66	P29375;P41229;Q9BY66	-0.14958	0.14958	0.622722	0.342542	14	P29375;P41229;Q9BY66	KDM5A;KDM5C;KDM5D	Lysine-specific demethylase 5A;Lysine-specific demethylase 5C;Lysine-specific demethylase 5D	KDM5A_HUMAN;KDM5C_HUMAN;KDM5D_HUMAN	2	-9.8487	0.901513	SAHA	Mock	#NUM!	#NUM!	#NUM!
Prostratin / PMA	P81877	P81877	-0.103185	0.103185	0.622716	0.342542	16	P81877	SSBP2	Single-stranded DNA-binding protein 2	SSBP2_HUMAN	5	-6.90245	0.930976	Prostratin	PMA	#NUM!	#NUM!	#NUM!
Prostratin / PMA	Q9NWQ8	Q9NWQ8	0.00181636	0.00181636	0.622713	0.342542	16	Q9NWQ8	PAG1	Phosphoprotein associated with glycosphingolipid-enriched microdomains 1	PHAG1_HUMAN	21	0.125979	1.00126	Prostratin	PMA	#NUM!	#NUM!	#NUM!
SAHA / PMA	Q9Y6R4	Q9Y6R4	-0.175757	0.175757	0.622765	0.342559	16	Q9Y6R4	MAP3K4	Mitogen-activated protein kinase kinase kinase 4	M3K4_HUMAN	40	-11.4697	0.885303	SAHA	PMA	#NUM!	#NUM!	#NUM!
SAHA / Mock	P17039;A6NFI3	P17039;A6NFI3	-0.298572	0.298572	0.622802	0.342573	12	P17039;A6NFI3	ZNF30;ZNF316	Zinc finger protein 30;Zinc finger protein 316	ZNF30_HUMAN;ZN316_HUMAN	1	-18.6944	0.813056	SAHA	Mock	#NUM!	#NUM!	#NUM!
Prostratin / PMA	Q8IY92	Q8IY92	0.071673	0.071673	0.622873	0.342605	16	Q8IY92	SLX4	Structure-specific endonuclease subunit SLX4	SLX4_HUMAN	13	5.09347	1.05093	Prostratin	PMA	#NUM!	#NUM!	#NUM!
Prostratin / SAHA	Q14241	Q14241	0.104024	0.104024	0.622922	0.342619	16	Q14241	ELOA	Elongin-A	ELOA1_HUMAN	35	7.47672	1.07477	Prostratin	SAHA	#NUM!	#NUM!	#NUM!
Prostratin / PMA	Q9Y5A7	Q9Y5A7	0.0517588	0.0517588	0.622923	0.342619	16	Q9Y5A7	NUB1	NEDD8 ultimate buster 1	NUB1_HUMAN	21	3.65278	1.03653	Prostratin	PMA	#NUM!	#NUM!	#NUM!
Prostratin / PMA	P55786;A6NEC2	P55786;A6NEC2	0.0582358	0.0582358	0.622949	0.342621	16	P55786;A6NEC2	NPEPPS;NPEPPSL1	Puromycin-sensitive aminopeptidase;Puromycin-sensitive aminopeptidase-like protein	PSA_HUMAN;PSAL_HUMAN	16	4.11918	1.04119	Prostratin	PMA	#NUM!	#NUM!	#NUM!
Prostratin / SAHA	Q14517	Q14517	0.0684564	0.0684564	0.622952	0.342621	16	Q14517	FAT1	Protocadherin Fat 1	FAT1_HUMAN	67	4.85942	1.04859	Prostratin	SAHA	#NUM!	#NUM!	#NUM!
PMA / Mock	P10242;P10243	P10242;P10243	-0.10073	0.10073	0.622975	0.342627	16	P10242;P10243	MYB;MYBL1	Transcriptional activator Myb;Myb-related protein A	MYB_HUMAN;MYBA_HUMAN	2	-6.74388	0.932561	PMA	Mock	#NUM!	#NUM!	#NUM!
PMA / Mock	O14521	O14521	0.0598126	0.0598126	0.623005	0.342637	16	O14521	SDHD	Succinate dehydrogenase [ubiquinone] cytochrome b small subunit, mitochondrial	DHSD_HUMAN	2	4.23304	1.04233	PMA	Mock	#NUM!	#NUM!	#NUM!
Prostratin / Mock	Q9BW61	Q9BW61	-0.0203515	0.0203515	0.623023	0.34264	16	Q9BW61	DDA1	DET1- and DDB1-associated protein 1	DDA1_HUMAN	7	-1.40076	0.985992	Prostratin	Mock	#NUM!	#NUM!	#NUM!
Prostratin / PMA	O75886;Q92783	O75886;Q92783	-0.189027	0.189027	0.623072	0.34266	16	O75886;Q92783	STAM2;STAM	Signal transducing adapter molecule 2;Signal transducing adapter molecule 1	STAM2_HUMAN;STAM1_HUMAN	2	-12.2803	0.877197	Prostratin	PMA	#NUM!	#NUM!	#NUM!
Prostratin / PMA	O43172	O43172	-0.0521932	0.0521932	0.623124	0.342671	16	O43172	PRPF4	U4/U6 small nuclear ribonucleoprotein Prp4	PRP4_HUMAN	26	-3.5531	0.964469	Prostratin	PMA	#NUM!	#NUM!	#NUM!
Prostratin / PMA	Q9BUI4	Q9BUI4	-0.0200271	0.0200271	0.623127	0.342671	16	Q9BUI4	POLR3C	DNA-directed RNA polymerase III subunit RPC3	RPC3_HUMAN	22	-1.37859	0.986214	Prostratin	PMA	#NUM!	#NUM!	#NUM!
Prostratin / Mock	Q9UHI6	Q9UHI6	-0.122359	0.122359	0.62313	0.342671	16	Q9UHI6	DDX20	Probable ATP-dependent RNA helicase DDX20	DDX20_HUMAN	34	-8.13158	0.918684	Prostratin	Mock	#NUM!	#NUM!	#NUM!
PMA / Mock	Q9Y6J0	Q9Y6J0	-0.0996018	0.0996018	0.623149	0.342675	16	Q9Y6J0	CABIN1	Calcineurin-binding protein cabin-1	CABIN_HUMAN	60	-6.67094	0.933291	PMA	Mock	#NUM!	#NUM!	#NUM!
SAHA / PMA	P46782	P46782	-0.0470044	0.0470044	0.623306	0.34272	16	P46782	RPS5	Small ribosomal subunit protein uS7	RS5_HUMAN	13	-3.20559	0.967944	SAHA	PMA	#NUM!	#NUM!	#NUM!
SAHA / PMA	Q12874	Q12874	-0.0182409	0.0182409	0.6233	0.34272	16	Q12874	SF3A3	Splicing factor 3A subunit 3	SF3A3_HUMAN	28	-1.2564	0.987436	SAHA	PMA	#NUM!	#NUM!	#NUM!
Prostratin / PMA	Q92508	Q92508	-0.156726	0.156726	0.623302	0.34272	10	Q92508	PIEZO1	Piezo-type mechanosensitive ion channel component 1	PIEZ1_HUMAN	5	-10.2942	0.897058	Prostratin	PMA	#NUM!	#NUM!	#NUM!
Prostratin / PMA	Q96G03	Q96G03	0.0397699	0.0397699	0.623304	0.34272	16	Q96G03	PGM2	Phosphopentomutase	PGM2_HUMAN	34	2.79499	1.02795	Prostratin	PMA	#NUM!	#NUM!	#NUM!
SAHA / PMA	Q9UBI9	Q9UBI9	0.02469	0.02469	0.623266	0.34272	16	Q9UBI9	HECA	Headcase protein homolog	HDC_HUMAN	11	1.72611	1.01726	SAHA	PMA	#NUM!	#NUM!	#NUM!
SAHA / PMA	Q9HAP6	Q9HAP6	-0.107163	0.107163	0.623303	0.34272	8	Q9HAP6	LIN7B	Protein lin-7 homolog B	LIN7B_HUMAN	2	-7.1588	0.928412	SAHA	PMA	#NUM!	#NUM!	#NUM!
SAHA / PMA	Q8IW45	Q8IW45	-0.12501	0.12501	0.623334	0.342726	16	Q8IW45	NAXD	ATP-dependent (S)-NAD(P)H-hydrate dehydratase	NNRD_HUMAN	13	-8.30024	0.916998	SAHA	PMA	#NUM!	#NUM!	#NUM!
Prostratin / PMA	Q9H115	Q9H115	-0.130577	0.130577	0.623351	0.342726	16	Q9H115	NAPB	Beta-soluble NSF attachment protein	SNAB_HUMAN	7	-8.65342	0.913466	Prostratin	PMA	#NUM!	#NUM!	#NUM!
Prostratin / Mock	Q9HCN3	Q9HCN3	0.158973	0.158973	0.623353	0.342726	10	Q9HCN3	PGAP6	Post-GPI attachment to proteins factor 6	PGAP6_HUMAN	8	11.6492	1.11649	Prostratin	Mock	#NUM!	#NUM!	#NUM!
Prostratin / PMA	Q05923;Q13115	Q05923;Q13115	0.282064	0.282064	0.623367	0.342727	14	Q05923;Q13115	DUSP2;DUSP4	Dual specificity protein phosphatase 2;Dual specificity protein phosphatase 4	DUS2_HUMAN;DUS4_HUMAN	1	21.5933	1.21593	Prostratin	PMA	#NUM!	#NUM!	#NUM!
PMA / Mock	O75179;Q8IWZ3	O75179;Q8IWZ3	-0.0168109	0.0168109	0.623387	0.342729	16	O75179;Q8IWZ3	ANKRD17;ANKHD1	Ankyrin repeat domain-containing protein 17;Ankyrin repeat and KH domain-containing protein 1	ANR17_HUMAN;ANKH1_HUMAN	16	-1.15848	0.988415	PMA	Mock	#NUM!	#NUM!	#NUM!
PMA / Mock	Q8NDH2	Q8NDH2	0.0399376	0.0399376	0.623396	0.342729	12	Q8NDH2	CCDC168	Leucine-rich repeat transmembrane protein CCDC168	CC168_HUMAN	18	2.80694	1.02807	PMA	Mock	#NUM!	#NUM!	#NUM!
Prostratin / PMA	Q9H3P7	Q9H3P7	0.035762	0.035762	0.623449	0.342752	16	Q9H3P7	ACBD3	Golgi resident protein GCP60	GCP60_HUMAN	21	2.50981	1.0251	Prostratin	PMA	#NUM!	#NUM!	#NUM!
Prostratin / SAHA	Q07866;Q6P597;Q9NSK0	Q07866;Q6P597;Q9NSK0	0.178446	0.178446	0.623499	0.342759	16	Q07866;Q6P597;Q9NSK0	KLC1;KLC3;KLC4	Kinesin light chain 1;Kinesin light chain 3;Kinesin light chain 4	KLC1_HUMAN;KLC3_HUMAN;KLC4_HUMAN	1	13.1665	1.13166	Prostratin	SAHA	#NUM!	#NUM!	#NUM!
SAHA / Mock	Q15436;Q15437	Q15436;Q15437	-0.168787	0.168787	0.623499	0.342759	16	Q15436;Q15437	SEC23A;SEC23B	Protein transport protein Sec23A;Protein transport protein Sec23B	SC23A_HUMAN;SC23B_HUMAN	3	-11.041	0.88959	SAHA	Mock	#NUM!	#NUM!	#NUM!
Prostratin / PMA	Q5MIZ7;Q6IN85	Q5MIZ7;Q6IN85	0.015462	0.015462	0.623478	0.342759	16	Q5MIZ7;Q6IN85	PPP4R3B;PPP4R3A	Serine/threonine-protein phosphatase 4 regulatory subunit 3B;Serine/threonine-protein phosphatase 4 regulatory subunit 3A	P4R3B_HUMAN;P4R3A_HUMAN	7	1.07751	1.01078	Prostratin	PMA	#NUM!	#NUM!	#NUM!
PMA / Mock	O94788;P47895	O94788;P47895	0.177946	0.177946	0.623531	0.342763	16	O94788;P47895	ALDH1A2;ALDH1A3	Retinal dehydrogenase 2;Retinaldehyde dehydrogenase 3	AL1A2_HUMAN;AL1A3_HUMAN	1	13.1272	1.13127	PMA	Mock	#NUM!	#NUM!	#NUM!
Prostratin / PMA	Q8N8E3	Q8N8E3	-0.085183	0.085183	0.623537	0.342763	16	Q8N8E3	CEP112	Centrosomal protein of 112 kDa	CE112_HUMAN	22	-5.73351	0.942665	Prostratin	PMA	#NUM!	#NUM!	#NUM!
SAHA / PMA	Q8NBA8	Q8NBA8	-0.243321	0.243321	0.623545	0.342763	16	Q8NBA8	DTWD2	tRNA-uridine aminocarboxypropyltransferase 2	DTWD2_HUMAN	7	-15.5202	0.844798	SAHA	PMA	#NUM!	#NUM!	#NUM!
SAHA / Mock	P09104	P09104	-0.13672	0.13672	0.623592	0.342783	16	P09104	ENO2	Gamma-enolase	ENOG_HUMAN	17	-9.04152	0.909585	SAHA	Mock	#NUM!	#NUM!	#NUM!
Prostratin / PMA	P06454	P06454	0.046231	0.046231	0.623613	0.342788	16	P06454	PTMA	Prothymosin alpha	PTMA_HUMAN	8	3.25639	1.03256	Prostratin	PMA	#NUM!	#NUM!	#NUM!
Prostratin / PMA	P29597	P29597	0.0722166	0.0722166	0.623651	0.342802	16	P29597	TYK2	Non-receptor tyrosine-protein kinase TYK2	TYK2_HUMAN	29	5.13308	1.05133	Prostratin	PMA	#NUM!	#NUM!	#NUM!
Prostratin / PMA	P29401	P29401	0.00857916	0.00857916	0.623683	0.342807	16	P29401	TKT	Transketolase	TKT_HUMAN	34	0.596433	1.00596	Prostratin	PMA	#NUM!	#NUM!	#NUM!
SAHA / Mock	P62273	P62273	-0.180454	0.180454	0.623686	0.342807	16	P62273	RPS29	Small ribosomal subunit protein uS14	RS29_HUMAN	3	-11.7575	0.882425	SAHA	Mock	#NUM!	#NUM!	#NUM!
SAHA / PMA	P46940;Q86VI3	P46940;Q86VI3	0.0164076	0.0164076	0.623742	0.342831	16	P46940;Q86VI3	IQGAP1;IQGAP3	Ras GTPase-activating-like protein IQGAP1;Ras GTPase-activating-like protein IQGAP3	IQGA1_HUMAN;IQGA3_HUMAN	2	1.14378	1.01144	SAHA	PMA	#NUM!	#NUM!	#NUM!
PMA / Mock	P19823	P19823	-0.540738	0.540738	0.623799	0.342852	14	P19823	ITIH2	Inter-alpha-trypsin inhibitor heavy chain H2	ITIH2_HUMAN	4	-31.2581	0.687419	PMA	Mock	#NUM!	#NUM!	#NUM!
SAHA / PMA	P26358	P26358	-0.0268723	0.0268723	0.623805	0.342852	16	P26358	DNMT1	DNA (cytosine-5)-methyltransferase 1	DNMT1_HUMAN	89	-1.8454	0.981546	SAHA	PMA	#NUM!	#NUM!	#NUM!
Prostratin / PMA	Q8WVD3	Q8WVD3	-0.0351405	0.0351405	0.623843	0.34286	16	Q8WVD3	RNF138	E3 ubiquitin-protein ligase RNF138	RN138_HUMAN	9	-2.40633	0.975937	Prostratin	PMA	#NUM!	#NUM!	#NUM!
SAHA / Mock	Q9BXL8	Q9BXL8	0.0308058	0.0308058	0.623844	0.34286	16	Q9BXL8	CDCA4	Cell division cycle-associated protein 4	CDCA4_HUMAN	5	2.15825	1.02158	SAHA	Mock	#NUM!	#NUM!	#NUM!
Prostratin / PMA	O43896;O60333;Q12756	O43896;O60333;Q12756	-0.0275831	0.0275831	0.624102	0.342995	16	O43896;O60333;Q12756	KIF1C;KIF1B;KIF1A	Kinesin-like protein KIF1C;Kinesin-like protein KIF1B;Kinesin-like protein KIF1A	KIF1C_HUMAN;KIF1B_HUMAN;KIF1A_HUMAN	3	-1.89375	0.981062	Prostratin	PMA	#NUM!	#NUM!	#NUM!
Prostratin / PMA	Q12981	Q12981	0.0346736	0.0346736	0.624142	0.343006	16	Q12981	BNIP1	Vesicle transport protein SEC20	SEC20_HUMAN	11	2.4325	1.02433	Prostratin	PMA	#NUM!	#NUM!	#NUM!
Prostratin / PMA	Q7L1T6	Q7L1T6	-0.0135819	0.0135819	0.624147	0.343006	16	Q7L1T6	CYB5R4	Cytochrome b5 reductase 4	NB5R4_HUMAN	26	-0.937009	0.99063	Prostratin	PMA	#NUM!	#NUM!	#NUM!
SAHA / Mock	P30281	P30281	-0.519025	0.519025	0.624181	0.343018	16	P30281	CCND3	G1/S-specific cyclin-D3	CCND3_HUMAN	8	-30.2157	0.697843	SAHA	Mock	#NUM!	#NUM!	#NUM!
Prostratin / SAHA	P30281	P30281	0.394055	0.394055	0.624229	0.343038	16	P30281	CCND3	G1/S-specific cyclin-D3	CCND3_HUMAN	8	31.4081	1.31408	Prostratin	SAHA	#NUM!	#NUM!	#NUM!
Prostratin / PMA	P27986	P27986	0.0608871	0.0608871	0.624368	0.343087	16	P27986	PIK3R1	Phosphatidylinositol 3-kinase regulatory subunit alpha	P85A_HUMAN	25	4.3107	1.04311	Prostratin	PMA	#NUM!	#NUM!	#NUM!
SAHA / PMA	Q96RL1	Q96RL1	-0.175075	0.175075	0.624359	0.343087	16	Q96RL1	UIMC1	BRCA1-A complex subunit RAP80	UIMC1_HUMAN	29	-11.4279	0.885721	SAHA	PMA	#NUM!	#NUM!	#NUM!
Prostratin / SAHA	Q9H4Z2	Q9H4Z2	0.481557	0.481557	0.624334	0.343087	16	Q9H4Z2	ZNF335	Zinc finger protein 335	ZN335_HUMAN	8	39.6249	1.39625	Prostratin	SAHA	#NUM!	#NUM!	#NUM!
Prostratin / PMA	Q9UQN3	Q9UQN3	0.0869396	0.0869396	0.624344	0.343087	16	Q9UQN3	CHMP2B	Charged multivesicular body protein 2b	CHM2B_HUMAN	8	6.21147	1.06211	Prostratin	PMA	#NUM!	#NUM!	#NUM!
Prostratin / SAHA	O43660	O43660	0.117206	0.117206	0.624408	0.343102	16	O43660	PLRG1	Pleiotropic regulator 1	PLRG1_HUMAN	32	8.46319	1.08463	Prostratin	SAHA	#NUM!	#NUM!	#NUM!
PMA / Mock	Q5JXC2	Q5JXC2	-0.323841	0.323841	0.624511	0.343152	14	Q5JXC2	MIIP	Migration and invasion-inhibitory protein	MIIP_HUMAN	6	-20.106	0.79894	PMA	Mock	#NUM!	#NUM!	#NUM!
SAHA / PMA	Q8WTW4	Q8WTW4	-0.109382	0.109382	0.624548	0.343166	12	Q8WTW4	NPRL2	GATOR1 complex protein NPRL2	NPRL2_HUMAN	7	-7.30146	0.926985	SAHA	PMA	#NUM!	#NUM!	#NUM!
Prostratin / SAHA	Q02750	Q02750	0.146288	0.146288	0.624599	0.343187	16	Q02750	MAP2K1	Dual specificity mitogen-activated protein kinase kinase 1	MP2K1_HUMAN	12	10.6718	1.10672	Prostratin	SAHA	#NUM!	#NUM!	#NUM!
Prostratin / SAHA	Q8WV07	Q8WV07	-0.0282591	0.0282591	0.624637	0.343187	16	Q8WV07	LTO1	Protein LTO1 homolog	LTO1_HUMAN	4	-1.93971	0.980603	Prostratin	SAHA	#NUM!	#NUM!	#NUM!
Prostratin / Mock	Q9BV44	Q9BV44	-0.0817616	0.0817616	0.624627	0.343187	16	Q9BV44	THUMPD3	tRNA (guanine(6)-N2)-methyltransferase THUMP3	THUM3_HUMAN	24	-5.50968	0.944903	Prostratin	Mock	#NUM!	#NUM!	#NUM!
Prostratin / PMA	Q9NWQ9	Q9NWQ9	0.0241762	0.0241762	0.624635	0.343187	16	Q9NWQ9	C14orf119	Uncharacterized protein C14orf119	CN119_HUMAN	2	1.68989	1.0169	Prostratin	PMA	#NUM!	#NUM!	#NUM!
PMA / Mock	O15116	O15116	-0.107223	0.107223	0.624685	0.343206	16	O15116	LSM1	U6 snRNA-associated Sm-like protein LSm1	LSM1_HUMAN	8	-7.16264	0.928374	PMA	Mock	#NUM!	#NUM!	#NUM!
Prostratin / PMA	Q3SXM5	Q3SXM5	-0.0508316	0.0508316	0.624772	0.343241	16	Q3SXM5	HSDL1	Inactive hydroxysteroid dehydrogenase-like protein 1	HSDL1_HUMAN	17	-3.46203	0.96538	Prostratin	PMA	#NUM!	#NUM!	#NUM!
SAHA / PMA	Q96L93	Q96L93	0.200067	0.200067	0.624785	0.343241	16	Q96L93	KIF16B	Kinesin-like protein KIF16B	KI16B_HUMAN	23	14.8752	1.14875	SAHA	PMA	#NUM!	#NUM!	#NUM!
Prostratin / SAHA	Q9UJ83	Q9UJ83	0.0147608	0.0147608	0.624777	0.343241	16	Q9UJ83	HACL1	2-hydroxyacyl-CoA lyase 1	HACL1_HUMAN	17	1.02839	1.01028	Prostratin	SAHA	#NUM!	#NUM!	#NUM!
Prostratin / PMA	Q8N4L2	Q8N4L2	-0.186666	0.186666	0.624814	0.34325	16	Q8N4L2	PIP4P2	Type 2 phosphatidylinositol 4,5-bisphosphate 4-phosphatase	PP4P2_HUMAN	7	-12.1366	0.878634	Prostratin	PMA	#NUM!	#NUM!	#NUM!
Prostratin / SAHA	O14548	O14548	0.0809892	0.0809892	0.62484	0.343251	16	O14548	COX7A2L	Cytochrome c oxidase subunit 7A-related protein, mitochondrial	COX7R_HUMAN	6	5.77431	1.05774	Prostratin	SAHA	#NUM!	#NUM!	#NUM!
PMA / Mock	Q9BVS5	Q9BVS5	-0.172357	0.172357	0.62484	0.343251	16	Q9BVS5	TRMT61B	tRNA (adenine(58)-N(1))-methyltransferase, mitochondrial	TR61B_HUMAN	11	-11.2608	0.887392	PMA	Mock	#NUM!	#NUM!	#NUM!
Prostratin / SAHA	O95476	O95476	0.00957599	0.00957599	0.624854	0.343252	16	O95476	CTDNEP1	CTD nuclear envelope phosphatase 1	CNEP1_HUMAN	4	0.665965	1.00666	Prostratin	SAHA	#NUM!	#NUM!	#NUM!
SAHA / PMA	P61163	P61163	-0.106946	0.106946	0.624871	0.343254	16	P61163	ACTR1A	Alpha-centractin	ACTZ_HUMAN	11	-7.14481	0.928552	SAHA	PMA	#NUM!	#NUM!	#NUM!
Prostratin / Mock	O95716;P20336	O95716;P20336	0.023625	0.023625	0.624975	0.343305	16	O95716;P20336	RAB3D;RAB3A	Ras-related protein Rab-3D;Ras-related protein Rab-3A	RAB3D_HUMAN;RAB3A_HUMAN	2	1.65104	1.01651	Prostratin	Mock	#NUM!	#NUM!	#NUM!
Prostratin / PMA	Q5TZA2	Q5TZA2	-0.0292781	0.0292781	0.625	0.343312	16	Q5TZA2	CROCC	Rootletin	CROCC_HUMAN	28	-2.00895	0.979911	Prostratin	PMA	#NUM!	#NUM!	#NUM!
Prostratin / PMA	Q53F19	Q53F19	0.0411116	0.0411116	0.625033	0.343323	16	Q53F19	NCBP3	Nuclear cap-binding protein subunit 3	NCBP3_HUMAN	23	2.89063	1.02891	Prostratin	PMA	#NUM!	#NUM!	#NUM!
PMA / Mock	P04406	P04406	-0.0803112	0.0803112	0.625078	0.343341	16	P04406	GAPDH	Glyceraldehyde-3-phosphate dehydrogenase	G3P_HUMAN	23	-5.41464	0.945854	PMA	Mock	#NUM!	#NUM!	#NUM!
Prostratin / Mock	O00629	O00629	-0.164416	0.164416	0.625122	0.343344	16	O00629	KPNA4	Importin subunit alpha-3	IMA3_HUMAN	11	-10.771	0.89229	Prostratin	Mock	#NUM!	#NUM!	#NUM!
Prostratin / PMA	Q14155;Q15052	Q14155;Q15052	0.0307036	0.0307036	0.625113	0.343344	16	Q14155;Q15052	ARHGEF7;ARHGEF6	Rho guanine nucleotide exchange factor 7;Rho guanine nucleotide exchange factor 6	ARHG7_HUMAN;ARHG6_HUMAN	6	2.15102	1.02151	Prostratin	PMA	#NUM!	#NUM!	#NUM!
Prostratin / Mock	Q8WW35	Q8WW35	-0.181843	0.181843	0.625102	0.343344	16	Q8WW35	DYNLT2B	Dynein light chain Tctex-type protein 2B	DYT2B_HUMAN	6	-11.8424	0.881576	Prostratin	Mock	#NUM!	#NUM!	#NUM!
Prostratin / SAHA	P61224	P61224	0.579727	0.579727	0.62518	0.34337	10	P61224	RAP1B	Ras-related protein Rap-1b	RAP1B_HUMAN	1	49.4566	1.49457	Prostratin	SAHA	#NUM!	#NUM!	#NUM!
Prostratin / PMA	Q9UG63	Q9UG63	0.045443	0.045443	0.625237	0.343394	16	Q9UG63	ABCF2	ATP-binding cassette sub-family F member 2	ABCF2_HUMAN	30	3.2	1.032	Prostratin	PMA	#NUM!	#NUM!	#NUM!
SAHA / Mock	Q969R2	Q969R2	-0.411631	0.411631	0.625266	0.343403	14	Q969R2	OSBP2	Oxysterol-binding protein 2	OSBP2_HUMAN	4	-24.8227	0.751773	SAHA	Mock	#NUM!	#NUM!	#NUM!
Prostratin / PMA	Q5TDH0;Q8WTU0	Q5TDH0;Q8WTU0	-0.108588	0.108588	0.625321	0.343427	16	Q5TDH0;Q8WTU0	DDI2;DDI1	Protein DDI1 homolog 2;Protein DDI1 homolog 1	DDI2_HUMAN;DDI1_HUMAN	2	-7.25044	0.927496	Prostratin	PMA	#NUM!	#NUM!	#NUM!
Prostratin / PMA	Q9NP97	Q9NP97	-0.046485	0.046485	0.625382	0.343454	16	Q9NP97	DYNLRB1	Dynein light chain roadblock-type 1	DLRB1_HUMAN	5	-3.17074	0.968293	Prostratin	PMA	#NUM!	#NUM!	#NUM!
SAHA / PMA	O14936	O14936	0.136752	0.136752	0.625403	0.343458	16	O14936	CASK	Peripheral plasma membrane protein CASK	CSKP_HUMAN	11	9.9427	1.09943	SAHA	PMA	#NUM!	#NUM!	#NUM!
Prostratin / PMA	Q9P107	Q9P107	-0.097596	0.097596	0.625432	0.343467	16	Q9P107	GMIP	GEM-interacting protein	GMIP_HUMAN	37	-6.5411	0.934589	Prostratin	PMA	#NUM!	#NUM!	#NUM!
PMA / Mock	P27707	P27707	-0.0190576	0.0190576	0.625461	0.343476	16	P27707	DCK	Deoxycytidine kinase	DCK_HUMAN	16	-1.31228	0.986877	PMA	Mock	#NUM!	#NUM!	#NUM!
Prostratin / PMA	P78537	P78537	0.0134087	0.0134087	0.625499	0.343491	16	P78537	BLOC1S1	Biogenesis of lysosome-related organelles complex 1 subunit 1	BL1S1_HUMAN	9	0.933753	1.00934	Prostratin	PMA	#NUM!	#NUM!	#NUM!
Prostratin / PMA	Q9NX46	Q9NX46	0.0417999	0.0417999	0.625521	0.343494	16	Q9NX46	ADPRS	ADP-ribosylhydrolase ARH3	ADPRS_HUMAN	15	2.93973	1.0294	Prostratin	PMA	#NUM!	#NUM!	#NUM!
Prostratin / PMA	Q9Y483	Q9Y483	-0.11711	0.11711	0.625529	0.343494	16	Q9Y483	MTF2	Metal-response element-binding transcription factor 2	MTF2_HUMAN	28	-7.79674	0.922033	Prostratin	PMA	#NUM!	#NUM!	#NUM!
SAHA / PMA	O14972	O14972	-0.02723	0.02723	0.625719	0.34357	16	O14972	VPS26C	Vacuolar protein sorting-associated protein 26C	VP26C_HUMAN	13	-1.86974	0.981303	SAHA	PMA	#NUM!	#NUM!	#NUM!
Prostratin / PMA	P07196;P07197;P08670;P12036;P17661;Q16352	P07196;P07197;P08670;P12036;P17661;Q16352	0.184011	0.184011	0.625706	0.34357	16	P07196;P07197;P08670;P12036;P17661;Q16352	NEFL;NEFM;VIM;NEFH;DES;INA	Neurofilament light polypeptide;Neurofilament medium polypeptide;Vimentin;Neurofilament heavy polypeptide;Desmin;Alpha-internexin	NFL_HUMAN;NFM_HUMAN;VIME_HUMAN;NFH_HUMAN;DESM_HUMAN;AINX_HUMAN	1	13.6038	1.13604	Prostratin	PMA	#NUM!	#NUM!	#NUM!
Prostratin / PMA	P60673	P60673	-0.112512	0.112512	0.625695	0.34357	16	P60673	PFN3	Profilin-3	PROF3_HUMAN	1	-7.50241	0.924976	Prostratin	PMA	#NUM!	#NUM!	#NUM!
Prostratin / Mock	Q86YA3	Q86YA3	-0.386004	0.386004	0.625717	0.34357	16	Q86YA3	ZGRF1	5'-3' DNA helicase ZGRF1	ZGRF1_HUMAN	16	-23.4754	0.765246	Prostratin	Mock	#NUM!	#NUM!	#NUM!
SAHA / Mock	P24311	P24311	-0.0783794	0.0783794	0.625749	0.34358	16	P24311	COX7B	Cytochrome c oxidase subunit 7B, mitochondrial	COX7B_HUMAN	2	-5.2879	0.947121	SAHA	Mock	#NUM!	#NUM!	#NUM!
Prostratin / SAHA	P46459;Q969G3	P46459;Q969G3	-0.0630037	0.0630037	0.62581	0.343607	16	P46459;Q969G3	NSF;SMARCE1	Vesicle-fusing ATPase;SWI/SNF-related matrix-associated actin-dependent regulator of chromatin subfamily E member 1	NSF_HUMAN;SMCE1_HUMAN	1	-4.2731	0.957269	Prostratin	SAHA	#NUM!	#NUM!	#NUM!
SAHA / PMA	P26006	P26006	0.151376	0.151376	0.625871	0.343633	16	P26006	ITGA3	Integrin alpha-3	ITA3_HUMAN	8	11.0629	1.11063	SAHA	PMA	#NUM!	#NUM!	#NUM!
Prostratin / PMA	Q8TF68;Q5T0B9	Q8TF68;Q5T0B9	-0.162074	0.162074	0.625896	0.34364	16	Q8TF68;Q5T0B9	ZNF384;ZNF362	Zinc finger protein 384;Zinc finger protein 362	ZN384_HUMAN;ZN362_HUMAN	1	-10.6261	0.893739	Prostratin	PMA	#NUM!	#NUM!	#NUM!
Prostratin / SAHA	Q04637	Q04637	0.154293	0.154293	0.625936	0.343655	16	Q04637	EIF4G1	Eukaryotic translation initiation factor 4 gamma 1	IF4G1_HUMAN	71	11.2876	1.11288	Prostratin	SAHA	#NUM!	#NUM!	#NUM!
Prostratin / SAHA	Q8N565	Q8N565	0.0187947	0.0187947	0.625993	0.34368	16	Q8N565	MREG	Melanoregulin	MREG_HUMAN	3	1.31127	1.01311	Prostratin	SAHA	#NUM!	#NUM!	#NUM!
SAHA / PMA	Q149N8	Q149N8	-0.196975	0.196975	0.626029	0.343686	16	Q149N8	SHPRH	E3 ubiquitin-protein ligase SHPRH	SHPRH_HUMAN	31	-12.7622	0.872378	SAHA	PMA	#NUM!	#NUM!	#NUM!
SAHA / Mock	Q86UT6	Q86UT6	-0.155349	0.155349	0.626016	0.343686	16	Q86UT6	NLRX1	NLR family member X1	NLRX1_HUMAN	16	-10.2085	0.897915	SAHA	Mock	#NUM!	#NUM!	#NUM!
Prostratin / SAHA	P55160	P55160	0.156654	0.156654	0.626066	0.3437	16	P55160	NCKAP1L	Nck-associated protein 1-like	NCKPL_HUMAN	39	11.4699	1.1147	Prostratin	SAHA	#NUM!	#NUM!	#NUM!
Prostratin / PMA	P43403;P43405;Q8NFD2	P43403;P43405;Q8NFD2	0.124434	0.124434	0.626102	0.343712	16	P43403;P43405;Q8NFD2	ZAP70;SYK;ANKK1	Tyrosine-protein kinase ZAP-70;Tyrosine-protein kinase SYK;Ankyrin repeat and protein kinase domain-containing protein 1	ZAP70_HUMAN;KSYK_HUMAN;ANKK1_HUMAN	1	9.008	1.09008	Prostratin	PMA	#NUM!	#NUM!	#NUM!
Prostratin / PMA	P43243	P43243	-0.0603734	0.0603734	0.626122	0.343717	16	P43243	MATR3	Matrin-3	MATR3_HUMAN	42	-4.09841	0.959016	Prostratin	PMA	#NUM!	#NUM!	#NUM!
Prostratin / PMA	Q9NVZ3	Q9NVZ3	0.0572069	0.0572069	0.626139	0.34372	16	Q9NVZ3	NECAP2	Adaptin ear-binding coat-associated protein 2	NECP2_HUMAN	14	4.04495	1.04045	Prostratin	PMA	#NUM!	#NUM!	#NUM!
Prostratin / PMA	Q2NKX9	Q2NKX9	0.0907473	0.0907473	0.626248	0.343766	16	Q2NKX9	C2orf68	UPF0561 protein C2orf68	CB068_HUMAN	3	6.49217	1.06492	Prostratin	PMA	#NUM!	#NUM!	#NUM!
Prostratin / Mock	Q96SK2	Q96SK2	-0.0894583	0.0894583	0.626241	0.343766	16	Q96SK2	TMEM209	Transmembrane protein 209	TM209_HUMAN	13	-6.01244	0.939876	Prostratin	Mock	#NUM!	#NUM!	#NUM!
PMA / Mock	P49840	P49840	-0.040838	0.040838	0.626286	0.343779	16	P49840	GSK3A	Glycogen synthase kinase-3 alpha	GSK3A_HUMAN	12	-2.79099	0.97209	PMA	Mock	#NUM!	#NUM!	#NUM!
SAHA / PMA	Q96CM3	Q96CM3	0.0890443	0.0890443	0.626374	0.343821	16	Q96CM3	RPUSD4	Pseudouridylate synthase RPUSD4, mitochondrial	RUSD4_HUMAN	9	6.36653	1.06367	SAHA	PMA	#NUM!	#NUM!	#NUM!
SAHA / PMA	P02795	P02795	0.162059	0.162059	0.62641	0.343834	16	P02795	MT2A	Metallothionein-2	MT2_HUMAN	1	11.8883	1.11888	SAHA	PMA	#NUM!	#NUM!	#NUM!
Prostratin / PMA	Q8TAT6	Q8TAT6	0.0252355	0.0252355	0.626442	0.343845	16	Q8TAT6	NPLOC4	Nuclear protein localization protein 4 homolog	NPL4_HUMAN	31	1.76458	1.01765	Prostratin	PMA	#NUM!	#NUM!	#NUM!
SAHA / PMA	Q86UL3	Q86UL3	-0.238309	0.238309	0.626533	0.343888	16	Q86UL3	GPAT4	Glycerol-3-phosphate acyltransferase 4	GPAT4_HUMAN	13	-15.2262	0.847738	SAHA	PMA	#NUM!	#NUM!	#NUM!
Prostratin / PMA	O75821	O75821	0.0114202	0.0114202	0.626616	0.34392	16	O75821	EIF3G	Eukaryotic translation initiation factor 3 subunit G	EIF3G_HUMAN	24	0.79473	1.00795	Prostratin	PMA	#NUM!	#NUM!	#NUM!
Prostratin / PMA	Q07108	Q07108	0.0476188	0.0476188	0.626605	0.34392	16	Q07108	CD69	Early activation antigen CD69	CD69_HUMAN	8	3.35576	1.03356	Prostratin	PMA	#NUM!	#NUM!	#NUM!
SAHA / Mock	P51531;P51532;Q6ZRS2	P51531;P51532;Q6ZRS2	0.480143	0.480143	0.626653	0.343925	12	P51531;P51532;Q6ZRS2	SMARCA2;SMARCA4;SRCAP	Probable global transcription activator SNF2L2;Transcription activator BRG1;Helicase SRCAP	SMCA2_HUMAN;SMCA4_HUMAN;SRCAP_HUMAN	1	39.4881	1.39488	SAHA	Mock	#NUM!	#NUM!	#NUM!
Prostratin / SAHA	Q8N3R9	Q8N3R9	0.0688389	0.0688389	0.626661	0.343925	12	Q8N3R9	PALS1	Protein PALS1	PALS1_HUMAN	13	4.88722	1.04887	Prostratin	SAHA	#NUM!	#NUM!	#NUM!
Prostratin / PMA	Q96KR1	Q96KR1	0.00441002	0.00441002	0.626662	0.343925	16	Q96KR1	ZFR	Zinc finger RNA-binding protein	ZFR_HUMAN	47	0.306147	1.00306	Prostratin	PMA	#NUM!	#NUM!	#NUM!
PMA / Mock	O43609	O43609	0.335185	0.335185	0.626746	0.343952	16	O43609	SPRY1	Protein sprouty homolog 1	SPY1_HUMAN	2	26.1539	1.26154	PMA	Mock	#NUM!	#NUM!	#NUM!
Prostratin / PMA	P51513;Q9UNW9	P51513;Q9UNW9	-0.0835871	0.0835871	0.626739	0.343952	16	P51513;Q9UNW9	NOVA1;NOVA2	RNA-binding protein Nova-1;RNA-binding protein Nova-2	NOVA1_HUMAN;NOVA2_HUMAN	2	-5.62917	0.943708	Prostratin	PMA	#NUM!	#NUM!	#NUM!
Prostratin / PMA	Q8N9Z2	Q8N9Z2	-0.06685	0.06685	0.626753	0.343952	16	Q8N9Z2	CCDC71L	Coiled-coil domain-containing protein 71L	CC71L_HUMAN	9	-4.52797	0.95472	Prostratin	PMA	#NUM!	#NUM!	#NUM!
Prostratin / Mock	Q9UQD0	Q9UQD0	-0.14391	0.14391	0.626762	0.343952	16	Q9UQD0	SCN8A	Sodium channel protein type 8 subunit alpha	SCN8A_HUMAN	2	-9.49373	0.905063	Prostratin	Mock	#NUM!	#NUM!	#NUM!
Prostratin / PMA	Q9H9Y4	Q9H9Y4	-0.0149216	0.0149216	0.626802	0.343967	16	Q9H9Y4	GPN2	GPN-loop GTPase 2	GPN2_HUMAN	6	-1.02896	0.98971	Prostratin	PMA	#NUM!	#NUM!	#NUM!
Prostratin / PMA	O00139;Q99661	O00139;Q99661	-0.029047	0.029047	0.626876	0.344001	16	O00139;Q99661	KIF2A;KIF2C	Kinesin-like protein KIF2A;Kinesin-like protein KIF2C	KIF2A_HUMAN;KIF2C_HUMAN	2	-1.99325	0.980067	Prostratin	PMA	#NUM!	#NUM!	#NUM!
Prostratin / PMA	P42898	P42898	-0.0281519	0.0281519	0.626952	0.344036	16	P42898	MTHFR	Methylenetetrahydrofolate reductase (NADPH)	MTHR_HUMAN	17	-1.93243	0.980676	Prostratin	PMA	#NUM!	#NUM!	#NUM!
Prostratin / PMA	Q96A65	Q96A65	0.0654784	0.0654784	0.627024	0.344069	16	Q96A65	EXOC4	Exocyst complex component 4	EXOC4_HUMAN	48	4.64319	1.04643	Prostratin	PMA	#NUM!	#NUM!	#NUM!
SAHA / Mock	P30622	P30622	-0.293043	0.293043	0.627051	0.344071	16	P30622	CLIP1	CAP-Gly domain-containing linker protein 1	CLIP1_HUMAN	58	-18.3821	0.816179	SAHA	Mock	#NUM!	#NUM!	#NUM!
SAHA / Mock	Q68D20	Q68D20	0.436769	0.436769	0.627052	0.344071	14	Q68D20	PMS2CL	Protein PMS2CL	PMS2L_HUMAN	5	35.357	1.35357	SAHA	Mock	#NUM!	#NUM!	#NUM!
SAHA / PMA	O43639	O43639	-0.0519499	0.0519499	0.627104	0.344092	16	O43639	NCK2	Cytoplasmic protein NCK2	NCK2_HUMAN	16	-3.53683	0.964632	SAHA	PMA	#NUM!	#NUM!	#NUM!
Prostratin / PMA	O75037	O75037	0.0586337	0.0586337	0.627122	0.344096	16	O75037	KIF21B	Kinesin-like protein KIF21B	KI21B_HUMAN	36	4.1479	1.04148	Prostratin	PMA	#NUM!	#NUM!	#NUM!
Prostratin / Mock	O95183	O95183	-0.145462	0.145462	0.627186	0.344122	16	O95183	VAMP5	Vesicle-associated membrane protein 5	VAMP5_HUMAN	4	-9.591	0.90409	Prostratin	Mock	#NUM!	#NUM!	#NUM!
SAHA / PMA	P48637	P48637	-0.182473	0.182473	0.627231	0.344122	16	P48637	GSS	Glutathione synthetase	GSHB_HUMAN	27	-11.8809	0.881191	SAHA	PMA	#NUM!	#NUM!	#NUM!
Prostratin / PMA	Q15349;Q15418	Q15349;Q15418	-0.0425747	0.0425747	0.6272	0.344122	12	Q15349;Q15418	RPS6KA2;RPS6KA1	Ribosomal protein S6 kinase alpha-2;Ribosomal protein S6 kinase alpha-1	KS6A2_HUMAN;KS6A1_HUMAN	1	-2.90793	0.970921	Prostratin	PMA	#NUM!	#NUM!	#NUM!
SAHA / PMA	Q8WUD6	Q8WUD6	0.124531	0.124531	0.627233	0.344122	16	Q8WUD6	CHPT1	Cholinephosphotransferase 1	CHPT1_HUMAN	3	9.01536	1.09015	SAHA	PMA	#NUM!	#NUM!	#NUM!
SAHA / PMA	Q96BY7	Q96BY7	-0.011624	0.011624	0.627212	0.344122	16	Q96BY7	ATG2B	Autophagy-related protein 2 homolog B	ATG2B_HUMAN	42	-0.802476	0.991975	SAHA	PMA	#NUM!	#NUM!	#NUM!
SAHA / PMA	Q0PNE2	Q0PNE2	-0.20387	0.20387	0.627257	0.344129	16	Q0PNE2	ELP6	Elongator complex protein 6	ELP6_HUMAN	8	-13.1782	0.868218	SAHA	PMA	#NUM!	#NUM!	#NUM!
SAHA / Mock	O00425;Q9Y6M1	O00425;Q9Y6M1	0.290692	0.290692	0.627276	0.344132	16	O00425;Q9Y6M1	IGF2BP3;IGF2BP2	Insulin-like growth factor 2 mRNA-binding protein 3;Insulin-like growth factor 2 mRNA-binding protein 2	IF2B3_HUMAN;IF2B2_HUMAN	1	22.3227	1.22323	SAHA	Mock	#NUM!	#NUM!	#NUM!
SAHA / PMA	P39687;Q92688	P39687;Q92688	-0.100781	0.100781	0.627341	0.344152	16	P39687;Q92688	ANP32A;ANP32B	Acidic leucine-rich nuclear phosphoprotein 32 family member A;Acidic leucine-rich nuclear phosphoprotein 32 family member B	AN32A_HUMAN;AN32B_HUMAN	3	-6.74719	0.932528	SAHA	PMA	#NUM!	#NUM!	#NUM!
Prostratin / PMA	P82094	P82094	0.0898752	0.0898752	0.62735	0.344152	16	P82094	TMF1	TATA element modulatory factor	TMF1_HUMAN	56	6.42781	1.06428	Prostratin	PMA	#NUM!	#NUM!	#NUM!
Prostratin / SAHA	Q96E14	Q96E14	-0.00101601	0.00101601	0.627343	0.344152	16	Q96E14	RMI2	RecQ-mediated genome instability protein 2	RMI2_HUMAN	7	-0.0703998	0.999296	Prostratin	SAHA	#NUM!	#NUM!	#NUM!
PMA / Mock	Q9NPE2	Q9NPE2	-0.248029	0.248029	0.627414	0.344181	16	Q9NPE2	NGRN	Neugrin	NGRN_HUMAN	8	-15.7954	0.842046	PMA	Mock	#NUM!	#NUM!	#NUM!
Prostratin / PMA	Q7L7X3	Q7L7X3	-0.13431	0.13431	0.627456	0.344188	16	Q7L7X3	TAOK1	Serine/threonine-protein kinase TAO1	TAOK1_HUMAN	25	-8.88943	0.911106	Prostratin	PMA	#NUM!	#NUM!	#NUM!
SAHA / Mock	Q96B18	Q96B18	-0.533108	0.533108	0.627464	0.344188	16	Q96B18	DACT3	Dapper homolog 3	DACT3_HUMAN	12	-30.8935	0.691065	SAHA	Mock	#NUM!	#NUM!	#NUM!
SAHA / Mock	Q9BZE4	Q9BZE4	-0.120441	0.120441	0.627465	0.344188	16	Q9BZE4	GTPBP4	GTP-binding protein 4	GTPB4_HUMAN	42	-8.00934	0.919907	SAHA	Mock	#NUM!	#NUM!	#NUM!
SAHA / PMA	P82970	P82970	0.0405266	0.0405266	0.627549	0.34422	16	P82970	HMGN5	High mobility group nucleosome-binding domain-containing protein 5	HMGN5_HUMAN	21	2.84892	1.02849	SAHA	PMA	#NUM!	#NUM!	#NUM!
SAHA / PMA	Q7Z6B0	Q7Z6B0	-0.040329	0.040329	0.627548	0.34422	16	Q7Z6B0	CCDC91	Coiled-coil domain-containing protein 91	CCD91_HUMAN	18	-2.75668	0.972433	SAHA	PMA	#NUM!	#NUM!	#NUM!
Prostratin / PMA	Q9P2M4	Q9P2M4	-0.167332	0.167332	0.627599	0.344241	16	Q9P2M4	TBC1D14	TBC1 domain family member 14	TBC14_HUMAN	11	-10.9512	0.890488	Prostratin	PMA	#NUM!	#NUM!	#NUM!
Prostratin / PMA	A6QL63	A6QL63	-0.0396537	0.0396537	0.627861	0.344356	16	A6QL63	ABTB3	Ankyrin repeat and BTB/POZ domain-containing protein 3	ABTB3_HUMAN	11	-2.71116	0.972888	Prostratin	PMA	#NUM!	#NUM!	#NUM!
SAHA / PMA	P51784;Q13107;Q9Y4E8	P51784;Q13107;Q9Y4E8	-0.122945	0.122945	0.627851	0.344356	16	P51784;Q13107;Q9Y4E8	USP11;USP4;USP15	Ubiquitin carboxyl-terminal hydrolase 11;Ubiquitin carboxyl-terminal hydrolase 4;Ubiquitin carboxyl-terminal hydrolase 15	UBP11_HUMAN;UBP4_HUMAN;UBP15_HUMAN	1	-8.1689	0.918311	SAHA	PMA	#NUM!	#NUM!	#NUM!
Prostratin / PMA	Q5W0B1	Q5W0B1	0.0571496	0.0571496	0.627822	0.344356	16	Q5W0B1	OBI1	ORC ubiquitin ligase 1	OBI1_HUMAN	34	4.04081	1.04041	Prostratin	PMA	#NUM!	#NUM!	#NUM!
PMA / Mock	Q9BQ48	Q9BQ48	-0.0737379	0.0737379	0.627848	0.344356	16	Q9BQ48	MRPL34	Large ribosomal subunit protein bL34m	RM34_HUMAN	2	-4.9827	0.950173	PMA	Mock	#NUM!	#NUM!	#NUM!
Prostratin / SAHA	Q9BY42	Q9BY42	0.163343	0.163343	0.62787	0.344356	16	Q9BY42	RTF2	Replication termination factor 2	RTF2_HUMAN	16	11.9879	1.11988	Prostratin	SAHA	#NUM!	#NUM!	#NUM!
SAHA / PMA	P27448;Q7KZI7;Q96L34;Q9P0L2	P27448;Q7KZI7;Q96L34;Q9P0L2	0.0538033	0.0538033	0.627944	0.344385	16	P27448;Q7KZI7;Q96L34;Q9P0L2	MARK3;MARK2;MARK4;MARK1	MAP/microtubule affinity-regulating kinase 3;Serine/threonine-protein kinase MARK2;MAP/microtubule affinity-regulating kinase 4;Serine/threonine-protein kinase MARK1	MARK3_HUMAN;MARK2_HUMAN;MARK4_HUMAN;MARK1_HUMAN	2	3.79978	1.038	SAHA	PMA	#NUM!	#NUM!	#NUM!
Prostratin / Mock	Q1MSJ5	Q1MSJ5	-0.078109	0.078109	0.627947	0.344385	16	Q1MSJ5	CSPP1	Centrosome and spindle pole-associated protein 1	CSPP1_HUMAN	36	-5.27015	0.947299	Prostratin	Mock	#NUM!	#NUM!	#NUM!
PMA / Mock	P51790;P51795	P51790;P51795	-0.277863	0.277863	0.62796	0.344385	16	P51790;P51795	CLCN3;CLCN5	H(+)/Cl(-) exchange transporter 3;H(+)/Cl(-) exchange transporter 5	CLCN3_HUMAN;CLCN5_HUMAN	1	-17.5188	0.824812	PMA	Mock	#NUM!	#NUM!	#NUM!
Prostratin / PMA	Q0VDG4	Q0VDG4	0.0598367	0.0598367	0.628006	0.344403	16	Q0VDG4	SCRN3	Secernin-3	SCRN3_HUMAN	14	4.23478	1.04235	Prostratin	PMA	#NUM!	#NUM!	#NUM!
Prostratin / PMA	Q14320	Q14320	0.0976144	0.0976144	0.628028	0.344408	16	Q14320	FAM50A	Protein FAM50A	FA50A_HUMAN	11	7.00027	1.07	Prostratin	PMA	#NUM!	#NUM!	#NUM!
PMA / Mock	P37275	P37275	-0.186173	0.186173	0.628076	0.344428	16	P37275	ZEB1	Zinc finger E-box-binding homeobox 1	ZEB1_HUMAN	36	-12.1066	0.878934	PMA	Mock	#NUM!	#NUM!	#NUM!
SAHA / PMA	P11831	P11831	-0.491275	0.491275	0.628088	0.344428	14	P11831	SRF	Serum response factor	SRF_HUMAN	6	-28.8604	0.711396	SAHA	PMA	#NUM!	#NUM!	#NUM!
Prostratin / PMA	O60814;P57053;P58876;P62807;Q5QNW6;Q93079;Q99877;Q99879;Q99880	O60814;P57053;P58876;P62807;Q5QNW6;Q93079;Q99877;Q99879;Q99880	0.0991602	0.0991602	0.628201	0.344483	16	O60814;P57053;P58876;P62807;Q5QNW6;Q93079;Q99877;Q99879;Q99880	H2BC12;H2BC12L;H2BC5;H2BC4;H2BC18;H2BC9;H2BC15;H2BC14;H2BC13	Histone H2B type 1-K;Histone H2B type F-S;Histone H2B type 1-D;Histone H2B type 1-C/E/F/G/I;Histone H2B type 2-F;Histone H2B type 1-H;Histone H2B type 1-N;Histone H2B type 1-M;Histone H2B type 1-L	H2B1K_HUMAN;H2BFS_HUMAN;H2B1D_HUMAN;H2B1C_HUMAN;H2B2F_HUMAN;H2B1H_HUMAN;H2B1N_HUMAN;H2B1M_HUMAN;H2B1L_HUMAN	2	7.11498	1.07115	Prostratin	PMA	#NUM!	#NUM!	#NUM!
Prostratin / PMA	Q9NTZ6	Q9NTZ6	0.017125	0.017125	0.628271	0.344515	16	Q9NTZ6	RBM12	RNA-binding protein 12	RBM12_HUMAN	28	1.19409	1.01194	Prostratin	PMA	#NUM!	#NUM!	#NUM!
Prostratin / PMA	O15143	O15143	0.0807029	0.0807029	0.628307	0.344527	16	O15143	ARPC1B	Actin-related protein 2/3 complex subunit 1B	ARC1B_HUMAN	18	5.75332	1.05753	Prostratin	PMA	#NUM!	#NUM!	#NUM!
Prostratin / PMA	P10412	P10412	-0.0697225	0.0697225	0.628322	0.344529	16	P10412	H1-4	Histone H1.4	H14_HUMAN	6	-4.71787	0.952821	Prostratin	PMA	#NUM!	#NUM!	#NUM!
PMA / Mock	Q674X7	Q674X7	0.471286	0.471286	0.62835	0.344537	12	Q674X7	KAZN	Kazrin	KAZRN_HUMAN	5	38.6345	1.38635	PMA	Mock	#NUM!	#NUM!	#NUM!
Prostratin / PMA	Q9HCE1	Q9HCE1	0.0295972	0.0295972	0.628394	0.344555	16	Q9HCE1	MOV10	Helicase MOV-10	MOV10_HUMAN	52	2.07271	1.02073	Prostratin	PMA	#NUM!	#NUM!	#NUM!
Prostratin / SAHA	Q9H501	Q9H501	0.119378	0.119378	0.628428	0.344566	16	Q9H501	ESF1	ESF1 homolog	ESF1_HUMAN	36	8.62663	1.08627	Prostratin	SAHA	#NUM!	#NUM!	#NUM!
Prostratin / PMA	Q9Y2T7	Q9Y2T7	-0.0492002	0.0492002	0.628505	0.344602	16	Q9Y2T7	YBX2	Y-box-binding protein 2	YBOX2_HUMAN	15	-3.35281	0.966472	Prostratin	PMA	#NUM!	#NUM!	#NUM!
Prostratin / SAHA	Q15075	Q15075	0.0509321	0.0509321	0.628542	0.344615	16	Q15075	EEA1	Early endosome antigen 1	EEA1_HUMAN	76	3.5934	1.03593	Prostratin	SAHA	#NUM!	#NUM!	#NUM!
Prostratin / PMA	Q5VTB9	Q5VTB9	0.124872	0.124872	0.628659	0.344673	16	Q5VTB9	RNF220	E3 ubiquitin-protein ligase RNF220	RN220_HUMAN	10	9.04108	1.09041	Prostratin	PMA	#NUM!	#NUM!	#NUM!
PMA / Mock	O75486	O75486	-0.133458	0.133458	0.628691	0.344683	16	O75486	SUPT3H	Transcription initiation protein SPT3 homolog	SUPT3_HUMAN	5	-8.83564	0.911644	PMA	Mock	#NUM!	#NUM!	#NUM!
SAHA / PMA	Q9NPE2	Q9NPE2	0.139432	0.139432	0.628728	0.344697	14	Q9NPE2	NGRN	Neugrin	NGRN_HUMAN	8	10.1471	1.10147	SAHA	PMA	#NUM!	#NUM!	#NUM!
Prostratin / PMA	Q6NT16	Q6NT16	0.377808	0.377808	0.628779	0.344709	16	Q6NT16	SLC18B1	MFS-type transporter SLC18B1	S18B1_HUMAN	2	29.9366	1.29937	Prostratin	PMA	#NUM!	#NUM!	#NUM!
SAHA / Mock	Q6PI48	Q6PI48	-0.181919	0.181919	0.628788	0.344709	16	Q6PI48	DARS2	Aspartate--tRNA ligase, mitochondrial	SYDM_HUMAN	31	-11.847	0.88153	SAHA	Mock	#NUM!	#NUM!	#NUM!
Prostratin / PMA	Q9UL12	Q9UL12	-0.0710927	0.0710927	0.628775	0.344709	16	Q9UL12	SARDH	Sarcosine dehydrogenase, mitochondrial	SARDH_HUMAN	21	-4.80833	0.951917	Prostratin	PMA	#NUM!	#NUM!	#NUM!
Prostratin / PMA	P56378	P56378	-0.00201797	0.00201797	0.628861	0.344722	16	P56378	ATP5MJ	ATP synthase subunit ATP5MJ, mitochondrial	ATP68_HUMAN	3	-0.139777	0.998602	Prostratin	PMA	#NUM!	#NUM!	#NUM!
Prostratin / PMA	Q15181	Q15181	0.0191775	0.0191775	0.628826	0.344722	16	Q15181	PPA1	Inorganic pyrophosphatase	IPYR_HUMAN	19	1.33816	1.01338	Prostratin	PMA	#NUM!	#NUM!	#NUM!
Prostratin / Mock	Q9H0I2	Q9H0I2	-0.825257	0.825257	0.628837	0.344722	14	Q9H0I2	ENKD1	Enkurin domain-containing protein 1	ENKD1_HUMAN	7	-43.5618	0.564382	Prostratin	Mock	#NUM!	#NUM!	#NUM!
Prostratin / PMA	Q9Y6R4	Q9Y6R4	-0.0101641	0.0101641	0.62885	0.344722	16	Q9Y6R4	MAP3K4	Mitogen-activated protein kinase kinase kinase 4	M3K4_HUMAN	40	-0.702047	0.99298	Prostratin	PMA	#NUM!	#NUM!	#NUM!
Prostratin / PMA	P28702	P28702	0.050323	0.050323	0.628889	0.34473	16	P28702	RXRB	Retinoic acid receptor RXR-beta	RXRB_HUMAN	15	3.54968	1.0355	Prostratin	PMA	#NUM!	#NUM!	#NUM!
Prostratin / PMA	O15397	O15397	-0.0146904	0.0146904	0.62894	0.344745	16	O15397	IPO8	Importin-8	IPO8_HUMAN	31	-1.01309	0.989869	Prostratin	PMA	#NUM!	#NUM!	#NUM!
Prostratin / Mock	Q86XE0;Q9UNH7	Q86XE0;Q9UNH7	-0.351167	0.351167	0.628935	0.344745	16	Q86XE0;Q9UNH7	SNX32;SNX6	Sorting nexin-32;Sorting nexin-6	SNX32_HUMAN;SNX6_HUMAN	1	-21.605	0.78395	Prostratin	Mock	#NUM!	#NUM!	#NUM!
Prostratin / PMA	P84157	P84157	-0.00488178	0.00488178	0.629018	0.344781	16	P84157	MXRA7	Matrix-remodeling-associated protein 7	MXRA7_HUMAN	3	-0.337807	0.996622	Prostratin	PMA	#NUM!	#NUM!	#NUM!
Prostratin / PMA	Q9BVK6	Q9BVK6	-0.0486281	0.0486281	0.629032	0.344782	16	Q9BVK6	TMED9	Transmembrane emp24 domain-containing protein 9	TMED9_HUMAN	11	-3.31447	0.966855	Prostratin	PMA	#NUM!	#NUM!	#NUM!
Prostratin / PMA	P61966	P61966	0.0444663	0.0444663	0.629097	0.344811	16	P61966	AP1S1	AP-1 complex subunit sigma-1A	AP1S1_HUMAN	4	3.13016	1.0313	Prostratin	PMA	#NUM!	#NUM!	#NUM!
SAHA / PMA	Q9P2K8	Q9P2K8	-0.00379214	0.00379214	0.62911	0.344811	16	Q9P2K8	EIF2AK4	eIF-2-alpha kinase GCN2	E2AK4_HUMAN	53	-0.262506	0.997375	SAHA	PMA	#NUM!	#NUM!	#NUM!
Prostratin / PMA	P29350	P29350	-0.0638064	0.0638064	0.629193	0.344842	16	P29350	PTPN6	Tyrosine-protein phosphatase non-receptor type 6	PTN6_HUMAN	33	-4.32635	0.956737	Prostratin	PMA	#NUM!	#NUM!	#NUM!
PMA / Mock	P53355	P53355	-0.0425383	0.0425383	0.629192	0.344842	14	P53355	DAPK1	Death-associated protein kinase 1	DAPK1_HUMAN	5	-2.90549	0.970945	PMA	Mock	#NUM!	#NUM!	#NUM!
Prostratin / PMA	Q2M2I8	Q2M2I8	0.042499	0.042499	0.629209	0.344845	16	Q2M2I8	AAK1	AP2-associated protein kinase 1	AAK1_HUMAN	29	2.98963	1.0299	Prostratin	PMA	#NUM!	#NUM!	#NUM!
SAHA / PMA	Q9HAU8	Q9HAU8	-0.339772	0.339772	0.629231	0.34485	8	Q9HAU8	RNPEPL1	Aminopeptidase RNPEPL1	RNPL1_HUMAN	2	-20.9834	0.790166	SAHA	PMA	#NUM!	#NUM!	#NUM!
SAHA / PMA	O15015	O15015	-0.00436526	0.00436526	0.629276	0.344854	16	O15015	ZNF646	Zinc finger protein 646	ZN646_HUMAN	24	-0.30212	0.996979	SAHA	PMA	#NUM!	#NUM!	#NUM!
Prostratin / Mock	Q68CZ1	Q68CZ1	-0.0783247	0.0783247	0.629261	0.344854	16	Q68CZ1	RPGRIP1L	Protein fantom	FTM_HUMAN	15	-5.28432	0.947157	Prostratin	Mock	#NUM!	#NUM!	#NUM!
Prostratin / PMA	Q969S9	Q969S9	0.067244	0.067244	0.629276	0.344854	16	Q969S9	GFM2	Ribosome-releasing factor 2, mitochondrial	RRF2M_HUMAN	28	4.77133	1.04771	Prostratin	PMA	#NUM!	#NUM!	#NUM!
SAHA / PMA	Q9NPJ8	Q9NPJ8	0.0107715	0.0107715	0.629289	0.344854	16	Q9NPJ8	NXT2	NTF2-related export protein 2	NXT2_HUMAN	4	0.749416	1.00749	SAHA	PMA	#NUM!	#NUM!	#NUM!
Prostratin / SAHA	P49915	P49915	0.106103	0.106103	0.629379	0.344897	16	P49915	GMPS	GMP synthase [glutamine-hydrolyzing]	GUAA_HUMAN	48	7.63168	1.07632	Prostratin	SAHA	#NUM!	#NUM!	#NUM!
Prostratin / SAHA	Q9Y584	Q9Y584	0.0887439	0.0887439	0.629408	0.344906	16	Q9Y584	TIMM22	Mitochondrial import inner membrane translocase subunit Tim22	TIM22_HUMAN	4	6.34439	1.06344	Prostratin	SAHA	#NUM!	#NUM!	#NUM!
Prostratin / PMA	Q14457	Q14457	-0.027443	0.027443	0.629452	0.344922	16	Q14457	BECN1	Beclin-1	BECN1_HUMAN	12	-1.88423	0.981158	Prostratin	PMA	#NUM!	#NUM!	#NUM!
Prostratin / SAHA	Q8N9N7	Q8N9N7	0.112986	0.112986	0.629463	0.344922	16	Q8N9N7	LRRC57	Leucine-rich repeat-containing protein 57	LRC57_HUMAN	11	8.14641	1.08146	Prostratin	SAHA	#NUM!	#NUM!	#NUM!
PMA / Mock	Q9UID6	Q9UID6	-0.00484656	0.00484656	0.629523	0.344948	16	Q9UID6	ZNF639	Zinc finger protein 639	ZN639_HUMAN	9	-0.335374	0.996646	PMA	Mock	#NUM!	#NUM!	#NUM!
Prostratin / SAHA	P11142;P17066;P54652	P11142;P17066;P54652	-0.0331942	0.0331942	0.629557	0.344961	16	P11142;P17066;P54652	HSPA8;HSPA6;HSPA2	Heat shock cognate 71 kDa protein;Heat shock 70 kDa protein 6;Heat shock-related 70 kDa protein 2	HSP7C_HUMAN;HSP76_HUMAN;HSP72_HUMAN	1	-2.27458	0.977254	Prostratin	SAHA	#NUM!	#NUM!	#NUM!
Prostratin / PMA	O14782;O15066	O14782;O15066	0.0935076	0.0935076	0.629583	0.344961	16	O14782;O15066	KIF3C;KIF3B	Kinesin-like protein KIF3C;Kinesin-like protein KIF3B	KIF3C_HUMAN;KIF3B_HUMAN	5	6.69611	1.06696	Prostratin	PMA	#NUM!	#NUM!	#NUM!
SAHA / PMA	Q8WV44	Q8WV44	0.0746111	0.0746111	0.629578	0.344961	16	Q8WV44	TRIM41	E3 ubiquitin-protein ligase TRIM41	TRI41_HUMAN	20	5.30771	1.05308	SAHA	PMA	#NUM!	#NUM!	#NUM!
SAHA / PMA	P57721;Q15365;Q15366;P57723	P57721;Q15365;Q15366;P57723	0.0811043	0.0811043	0.629626	0.344978	16	P57721;Q15365;Q15366;P57723	PCBP3;PCBP1;PCBP2;PCBP4	Poly(rC)-binding protein 3;Poly(rC)-binding protein 1;Poly(rC)-binding protein 2;Poly(rC)-binding protein 4	PCBP3_HUMAN;PCBP1_HUMAN;PCBP2_HUMAN;PCBP4_HUMAN	1	5.78275	1.05783	SAHA	PMA	#NUM!	#NUM!	#NUM!
Prostratin / PMA	P82914	P82914	0.105701	0.105701	0.62967	0.344995	16	P82914	MRPS15	Small ribosomal subunit protein uS15m	RT15_HUMAN	9	7.60173	1.07602	Prostratin	PMA	#NUM!	#NUM!	#NUM!
SAHA / PMA	O75063	O75063	-0.0727085	0.0727085	0.62977	0.345043	16	O75063	FAM20B	Glycosaminoglycan xylosylkinase	XYLK_HUMAN	15	-4.91488	0.950851	SAHA	PMA	#NUM!	#NUM!	#NUM!
SAHA / PMA	O94889	O94889	-0.0730669	0.0730669	0.629849	0.345074	16	O94889	KLHL18	Kelch-like protein 18	KLH18_HUMAN	9	-4.9385	0.950615	SAHA	PMA	#NUM!	#NUM!	#NUM!
Prostratin / Mock	P01112;P01116	P01112;P01116	0.290246	0.290246	0.629851	0.345074	14	P01112;P01116	HRAS;KRAS	GTPase HRas;GTPase KRas	RASH_HUMAN;RASK_HUMAN	2	22.2849	1.22285	Prostratin	Mock	#NUM!	#NUM!	#NUM!
SAHA / PMA	O95352	O95352	-0.0315179	0.0315179	0.629937	0.345111	16	O95352	ATG7	Ubiquitin-like modifier-activating enzyme ATG7	ATG7_HUMAN	30	-2.16096	0.97839	SAHA	PMA	#NUM!	#NUM!	#NUM!
SAHA / PMA	Q6KCM7	Q6KCM7	-0.0660609	0.0660609	0.629949	0.345111	16	Q6KCM7	SLC25A25	Mitochondrial adenyl nucleotide antiporter SLC25A25	SCMC2_HUMAN	10	-4.47574	0.955243	SAHA	PMA	#NUM!	#NUM!	#NUM!
SAHA / PMA	Q86U44	Q86U44	-0.0647201	0.0647201	0.629957	0.345111	16	Q86U44	METTL3	N6-adenosine-methyltransferase catalytic subunit	MTA70_HUMAN	28	-4.38692	0.956131	SAHA	PMA	#NUM!	#NUM!	#NUM!
Prostratin / SAHA	P61803	P61803	0.212097	0.212097	0.630033	0.345146	16	P61803	DAD1	Dolichyl-diphosphooligosaccharide--protein glycosyltransferase subunit DAD1	DAD1_HUMAN	4	15.8371	1.15837	Prostratin	SAHA	#NUM!	#NUM!	#NUM!
Prostratin / PMA	O60936	O60936	0.165717	0.165717	0.63005	0.345149	16	O60936	NOL3	Nucleolar protein 3	NOL3_HUMAN	6	12.1723	1.12172	Prostratin	PMA	#NUM!	#NUM!	#NUM!
SAHA / PMA	P04259;P04264	P04259;P04264	0.242746	0.242746	0.630114	0.345177	12	P04259;P04264	KRT6B;KRT1	Keratin, type II cytoskeletal 6B;Keratin, type II cytoskeletal 1	K2C6B_HUMAN;K2C1_HUMAN	1	18.3243	1.18324	SAHA	PMA	#NUM!	#NUM!	#NUM!
Prostratin / Mock	Q96HA4	Q96HA4	-0.236405	0.236405	0.630135	0.345182	16	Q96HA4	C1orf159	Uncharacterized protein C1orf159	CA159_HUMAN	3	-15.1142	0.848858	Prostratin	Mock	#NUM!	#NUM!	#NUM!
SAHA / Mock	Q8IX90	Q8IX90	-0.177276	0.177276	0.630219	0.345221	16	Q8IX90	SKA3	Spindle and kinetochore-associated protein 3	SKA3_HUMAN	21	-11.5629	0.884371	SAHA	Mock	#NUM!	#NUM!	#NUM!
Prostratin / PMA	Q9Y6G9	Q9Y6G9	0.0228815	0.0228815	0.630257	0.345235	16	Q9Y6G9	DYNC1LI1	Cytoplasmic dynein 1 light intermediate chain 1	DC1L1_HUMAN	32	1.59867	1.01599	Prostratin	PMA	#NUM!	#NUM!	#NUM!
Prostratin / PMA	O94854	O94854	-0.152839	0.152839	0.630329	0.345267	16	O94854	MACF1	Microtubule-actin cross-linking factor 1, isoforms 6/7	K0754_HUMAN	18	-10.0521	0.899479	Prostratin	PMA	#NUM!	#NUM!	#NUM!
Prostratin / PMA	Q9ULD4	Q9ULD4	0.0151006	0.0151006	0.630385	0.345291	16	Q9ULD4	BRPF3	Bromodomain and PHD finger-containing protein 3	BRPF3_HUMAN	22	1.05219	1.01052	Prostratin	PMA	#NUM!	#NUM!	#NUM!
Prostratin / Mock	P05386	P05386	-0.0683344	0.0683344	0.630402	0.345293	16	P05386	RPLP1	Large ribosomal subunit protein P1	RLA1_HUMAN	3	-4.62615	0.953738	Prostratin	Mock	#NUM!	#NUM!	#NUM!
Prostratin / PMA	P62820	P62820	0.0521479	0.0521479	0.630495	0.345331	16	P62820	RAB1A	Ras-related protein Rab-1A	RAB1A_HUMAN	9	3.68074	1.03681	Prostratin	PMA	#NUM!	#NUM!	#NUM!
Prostratin / SAHA	Q6UWZ7	Q6UWZ7	0.01995	0.01995	0.630496	0.345331	16	Q6UWZ7	ABRAXAS1	BRCA1-A complex subunit Abraxas 1	ABRX1_HUMAN	11	1.39243	1.01392	Prostratin	SAHA	#NUM!	#NUM!	#NUM!
Prostratin / PMA	O75027	O75027	0.106268	0.106268	0.6306	0.345353	16	O75027	ABCB7	Iron-sulfur clusters transporter ABCB7, mitochondrial	ABCB7_HUMAN	17	7.64404	1.07644	Prostratin	PMA	#NUM!	#NUM!	#NUM!
PMA / Mock	O95067	O95067	-0.270032	0.270032	0.63061	0.345353	16	O95067	CCNB2	G2/mitotic-specific cyclin-B2	CCNB2_HUMAN	15	-17.0699	0.829301	PMA	Mock	#NUM!	#NUM!	#NUM!
Prostratin / PMA	P00492	P00492	0.0186146	0.0186146	0.630598	0.345353	16	P00492	HPRT1	Hypoxanthine-guanine phosphoribosyltransferase	HPRT_HUMAN	12	1.29863	1.01299	Prostratin	PMA	#NUM!	#NUM!	#NUM!
Prostratin / Mock	Q06330;Q9UBG7	Q06330;Q9UBG7	-0.0379786	0.0379786	0.630603	0.345353	16	Q06330;Q9UBG7	RBPJ;RBPJL	Recombining binding protein suppressor of hairless;Recombining binding protein suppressor of hairless-like protein	SUH_HUMAN;RBPJL_HUMAN	1	-2.59813	0.974019	Prostratin	Mock	#NUM!	#NUM!	#NUM!
SAHA / PMA	Q96PC5;A4D2H0;Q86UF2;Q8IX94;A4FU28;P0CG41	Q96PC5;A4D2H0;Q86UF2;Q8IX94;A4FU28;P0CG41	-0.0823172	0.0823172	0.630571	0.345353	16	Q96PC5;A4D2H0;Q86UF2;Q8IX94;A4FU28;P0CG41	MIA2;CTAGE15;CTAGE6;CTAGE4;CTAGE9;CTAGE8	Melanoma inhibitory activity protein 2;cTAGE family member 15;cTAGE family member 6;cTAGE family member 4;cTAGE family member 9;cTAGE family member 8	MIA2_HUMAN;CTGEF_HUMAN;CTGE6_HUMAN;CTGE4_HUMAN;CTGE9_HUMAN;CTGE8_HUMAN	4	-5.54606	0.944539	SAHA	PMA	#NUM!	#NUM!	#NUM!
Prostratin / PMA	Q96T76	Q96T76	-0.0690826	0.0690826	0.630573	0.345353	16	Q96T76	MMS19	MMS19 nucleotide excision repair protein homolog	MMS19_HUMAN	42	-4.67561	0.953244	Prostratin	PMA	#NUM!	#NUM!	#NUM!
SAHA / PMA	Q9NUS5	Q9NUS5	-0.268862	0.268862	0.630681	0.345385	16	Q9NUS5	AP5S1	AP-5 complex subunit sigma-1	AP5S1_HUMAN	8	-17.0026	0.829974	SAHA	PMA	#NUM!	#NUM!	#NUM!
Prostratin / SAHA	O00571;O15523;P17844;Q92841	O00571;O15523;P17844;Q92841	-0.0100081	0.0100081	0.63071	0.345394	16	O00571;O15523;P17844;Q92841	DDX3X;DDX3Y;DDX5;DDX17	ATP-dependent RNA helicase DDX3X;ATP-dependent RNA helicase DDX3Y;Probable ATP-dependent RNA helicase DDX5;Probable ATP-dependent RNA helicase DDX17	DDX3X_HUMAN;DDX3Y_HUMAN;DDX5_HUMAN;DDX17_HUMAN	1	-0.691307	0.993087	Prostratin	SAHA	#NUM!	#NUM!	#NUM!
SAHA / PMA	Q9UBT2	Q9UBT2	-0.0124457	0.0124457	0.630775	0.345423	16	Q9UBT2	UBA2	SUMO-activating enzyme subunit 2	SAE2_HUMAN	30	-0.858959	0.99141	SAHA	PMA	#NUM!	#NUM!	#NUM!
Prostratin / PMA	Q86YM7	Q86YM7	0.0809943	0.0809943	0.630813	0.345437	16	Q86YM7	HOMER1	Homer protein homolog 1	HOME1_HUMAN	16	5.77468	1.05775	Prostratin	PMA	#NUM!	#NUM!	#NUM!
Prostratin / PMA	O60493	O60493	-0.0176226	0.0176226	0.630839	0.345445	16	O60493	SNX3	Sorting nexin-3	SNX3_HUMAN	10	-1.21407	0.987859	Prostratin	PMA	#NUM!	#NUM!	#NUM!
Prostratin / SAHA	Q9BXS5	Q9BXS5	0.163988	0.163988	0.630863	0.34545	16	Q9BXS5	AP1M1	AP-1 complex subunit mu-1	AP1M1_HUMAN	17	12.038	1.12038	Prostratin	SAHA	#NUM!	#NUM!	#NUM!
Prostratin / PMA	Q96GW9	Q96GW9	-0.00191705	0.00191705	0.63092	0.345475	16	Q96GW9	MARS2	Methionine--tRNA ligase, mitochondrial	SYMM_HUMAN	18	-0.132791	0.998672	Prostratin	PMA	#NUM!	#NUM!	#NUM!
Prostratin / PMA	Q4G176	Q4G176	0.0533318	0.0533318	0.631014	0.34552	16	Q4G176	ACSF3	Malonate--CoA ligase ACSF3, mitochondrial	ACSF3_HUMAN	30	3.76585	1.03766	Prostratin	PMA	#NUM!	#NUM!	#NUM!
SAHA / Mock	O14757	O14757	-0.225663	0.225663	0.631146	0.345585	16	O14757	CHEK1	Serine/threonine-protein kinase Chk1	CHK1_HUMAN	23	-14.4798	0.855202	SAHA	Mock	#NUM!	#NUM!	#NUM!
Prostratin / PMA	P05023	P05023	0.0302782	0.0302782	0.631162	0.345587	16	P05023	ATP1A1	Sodium/potassium-transporting ATPase subunit alpha-1	AT1A1_HUMAN	33	2.1209	1.02121	Prostratin	PMA	#NUM!	#NUM!	#NUM!
Prostratin / PMA	Q9BUQ8	Q9BUQ8	-0.0764249	0.0764249	0.631198	0.3456	16	Q9BUQ8	DDX23	Probable ATP-dependent RNA helicase DDX23	DDX23_HUMAN	48	-5.15951	0.948405	Prostratin	PMA	#NUM!	#NUM!	#NUM!
Prostratin / SAHA	O75828	O75828	-0.121138	0.121138	0.631216	0.345603	16	O75828	CBR3	Carbonyl reductase [NADPH] 3	CBR3_HUMAN	6	-8.05378	0.919462	Prostratin	SAHA	#NUM!	#NUM!	#NUM!
PMA / Mock	P15259;P18669;Q8N0Y7	P15259;P18669;Q8N0Y7	-0.0851018	0.0851018	0.631258	0.345619	16	P15259;P18669;Q8N0Y7	PGAM2;PGAM1;PGAM4	Phosphoglycerate mutase 2;Phosphoglycerate mutase 1;Probable phosphoglycerate mutase 4	PGAM2_HUMAN;PGAM1_HUMAN;PGAM4_HUMAN	2	-5.7282	0.942718	PMA	Mock	#NUM!	#NUM!	#NUM!
Prostratin / SAHA	Q6GMV3	Q6GMV3	0.0815006	0.0815006	0.631289	0.34563	16	Q6GMV3	PTRHD1	Putative peptidyl-tRNA hydrolase PTRHD1	PTRD1_HUMAN	8	5.81181	1.05812	Prostratin	SAHA	#NUM!	#NUM!	#NUM!
PMA / Mock	Q6X9E4	Q6X9E4	-0.280572	0.280572	0.631385	0.345668	14	Q6X9E4	FBXW12	F-box/WD repeat-containing protein 12	FBW12_HUMAN	1	-17.6735	0.823265	PMA	Mock	#NUM!	#NUM!	#NUM!
SAHA / PMA	Q9NUM3	Q9NUM3	0.179725	0.179725	0.631384	0.345668	14	Q9NUM3	SLC39A9	Zinc transporter ZIP9	S39A9_HUMAN	1	13.2668	1.13267	SAHA	PMA	#NUM!	#NUM!	#NUM!
Prostratin / PMA	Q08999	Q08999	0.0617487	0.0617487	0.631422	0.345681	16	Q08999	RBL2	Retinoblastoma-like protein 2	RBL2_HUMAN	14	4.37301	1.04373	Prostratin	PMA	#NUM!	#NUM!	#NUM!
SAHA / PMA	Q96BM9	Q96BM9	-0.232268	0.232268	0.631488	0.345704	16	Q96BM9	ARL8A	ADP-ribosylation factor-like protein 8A	ARL8A_HUMAN	5	-14.8704	0.851296	SAHA	PMA	#NUM!	#NUM!	#NUM!
Prostratin / PMA	Q9NWT1	Q9NWT1	0.00723199	0.00723199	0.631488	0.345704	16	Q9NWT1	PAK1IP1	p21-activated protein kinase-interacting protein 1	PK1IP_HUMAN	17	0.502542	1.00503	Prostratin	PMA	#NUM!	#NUM!	#NUM!
Prostratin / PMA	Q96CP6	Q96CP6	-0.0143152	0.0143152	0.631516	0.345713	16	Q96CP6	GRAMD1A	Protein Aster-A	ASTRA_HUMAN	15	-0.987346	0.990127	Prostratin	PMA	#NUM!	#NUM!	#NUM!
Prostratin / PMA	Q16649	Q16649	-0.0111475	0.0111475	0.631572	0.345736	16	Q16649	NFIL3	Nuclear factor interleukin-3-regulated protein	NFIL3_HUMAN	11	-0.76971	0.992303	Prostratin	PMA	#NUM!	#NUM!	#NUM!
SAHA / PMA	P11766	P11766	0.00577636	0.00577636	0.631661	0.345771	16	P11766	ADH5	Alcohol dehydrogenase class-3	ADHX_HUMAN	22	0.401189	1.00401	SAHA	PMA	#NUM!	#NUM!	#NUM!
Prostratin / PMA	Q16563	Q16563	0.0844586	0.0844586	0.631672	0.345771	16	Q16563	SYPL1	Synaptophysin-like protein 1	SYPL1_HUMAN	6	6.02898	1.06029	Prostratin	PMA	#NUM!	#NUM!	#NUM!
Prostratin / PMA	Q8NEN9	Q8NEN9	-0.0129695	0.0129695	0.631668	0.345771	16	Q8NEN9	PDZD8	PDZ domain-containing protein 8	PDZD8_HUMAN	23	-0.89495	0.99105	Prostratin	PMA	#NUM!	#NUM!	#NUM!
SAHA / PMA	A2VDJ0	A2VDJ0	-0.0573463	0.0573463	0.631764	0.345802	16	A2VDJ0	TMEM131L	Transmembrane protein 131-like	T131L_HUMAN	29	-3.89698	0.96103	SAHA	PMA	#NUM!	#NUM!	#NUM!
SAHA / PMA	P23634;Q01814;Q16720	P23634;Q01814;Q16720	-0.0436973	0.0436973	0.631797	0.345802	16	P23634;Q01814;Q16720	ATP2B4;ATP2B2;ATP2B3	Plasma membrane calcium-transporting ATPase 4;Plasma membrane calcium-transporting ATPase 2;Plasma membrane calcium-transporting ATPase 3	AT2B4_HUMAN;AT2B2_HUMAN;AT2B3_HUMAN	1	-2.98345	0.970165	SAHA	PMA	#NUM!	#NUM!	#NUM!
SAHA / Mock	P48634	P48634	-0.272892	0.272892	0.631794	0.345802	16	P48634	PRRC2A	Protein PRRC2A	PRC2A_HUMAN	76	-17.2341	0.827659	SAHA	Mock	#NUM!	#NUM!	#NUM!
SAHA / PMA	P50747	P50747	-0.2201	0.2201	0.631789	0.345802	16	P50747	HLCS	Biotin--protein ligase	BPL1_HUMAN	13	-14.1494	0.858506	SAHA	PMA	#NUM!	#NUM!	#NUM!
Prostratin / PMA	P56199	P56199	0.253667	0.253667	0.631848	0.345802	16	P56199	ITGA1	Integrin alpha-1	ITA1_HUMAN	12	19.2234	1.19223	Prostratin	PMA	#NUM!	#NUM!	#NUM!
Prostratin / SAHA	Q14147	Q14147	-0.0507333	0.0507333	0.631779	0.345802	16	Q14147	DHX34	Probable ATP-dependent RNA helicase DHX34	DHX34_HUMAN	30	-3.45545	0.965445	Prostratin	SAHA	#NUM!	#NUM!	#NUM!
PMA / Mock	Q53HI1	Q53HI1	-0.219139	0.219139	0.631831	0.345802	16	Q53HI1	UNC50	Protein unc-50 homolog	UNC50_HUMAN	1	-14.0922	0.859078	PMA	Mock	#NUM!	#NUM!	#NUM!
PMA / Mock	Q8WVP5	Q8WVP5	-0.215867	0.215867	0.631855	0.345802	12	Q8WVP5	TNFAIP8L1	Tumor necrosis factor alpha-induced protein 8-like protein 1	TP8L1_HUMAN	3	-13.8971	0.861029	PMA	Mock	#NUM!	#NUM!	#NUM!
Prostratin / PMA	Q96EY5	Q96EY5	-0.00775414	0.00775414	0.631845	0.345802	16	Q96EY5	MVB12A	Multivesicular body subunit 12A	MB12A_HUMAN	10	-0.536034	0.99464	Prostratin	PMA	#NUM!	#NUM!	#NUM!
SAHA / PMA	Q9UIV1	Q9UIV1	-0.221576	0.221576	0.631805	0.345802	16	Q9UIV1	CNOT7	CCR4-NOT transcription complex subunit 7	CNOT7_HUMAN	11	-14.2372	0.857628	SAHA	PMA	#NUM!	#NUM!	#NUM!
SAHA / PMA	Q96CW5	Q96CW5	-0.216067	0.216067	0.631947	0.345846	16	Q96CW5	TUBGCP3	Gamma-tubulin complex component 3	GCP3_HUMAN	41	-13.9091	0.860909	SAHA	PMA	#NUM!	#NUM!	#NUM!
Prostratin / PMA	P09884	P09884	-0.0167193	0.0167193	0.632031	0.345863	16	P09884	POLA1	DNA polymerase alpha catalytic subunit	DPOLA_HUMAN	56	-1.1522	0.988478	Prostratin	PMA	#NUM!	#NUM!	#NUM!
Prostratin / PMA	P55055;Q13133	P55055;Q13133	0.412613	0.412613	0.632022	0.345863	10	P55055;Q13133	NR1H2;NR1H3	Oxysterols receptor LXR-beta;Oxysterols receptor LXR-alpha	NR1H2_HUMAN;NR1H3_HUMAN	2	33.1095	1.33109	Prostratin	PMA	#NUM!	#NUM!	#NUM!
Prostratin / SAHA	Q6P087	Q6P087	0.0233621	0.0233621	0.632041	0.345863	16	Q6P087	RPUSD3	Mitochondrial mRNA pseudouridine synthase RPUSD3	RUSD3_HUMAN	15	1.63252	1.01633	Prostratin	SAHA	#NUM!	#NUM!	#NUM!
SAHA / PMA	Q7L5N7	Q7L5N7	-0.0320364	0.0320364	0.632028	0.345863	16	Q7L5N7	LPCAT2	Lysophosphatidylcholine acyltransferase 2	PCAT2_HUMAN	15	-2.19612	0.978039	SAHA	PMA	#NUM!	#NUM!	#NUM!
SAHA / PMA	Q9P2N5	Q9P2N5	-0.13373	0.13373	0.632019	0.345863	16	Q9P2N5	RBM27	RNA-binding protein 27	RBM27_HUMAN	31	-8.85279	0.911472	SAHA	PMA	#NUM!	#NUM!	#NUM!
PMA / Mock	Q14194;Q14195;Q16555	Q14194;Q14195;Q16555	-0.0872692	0.0872692	0.632069	0.345871	16	Q14194;Q14195;Q16555	CRMP1;DPYSL3;DPYSL2	Dihydropyrimidinase-related protein 1;Dihydropyrimidinase-related protein 3;Dihydropyrimidinase-related protein 2	DPYL1_HUMAN;DPYL3_HUMAN;DPYL2_HUMAN	2	-5.86972	0.941303	PMA	Mock	#NUM!	#NUM!	#NUM!
Prostratin / PMA	Q8NHU6	Q8NHU6	-0.0562823	0.0562823	0.632079	0.345871	16	Q8NHU6	TDRD7	Tudor domain-containing protein 7	TDRD7_HUMAN	38	-3.82607	0.961739	Prostratin	PMA	#NUM!	#NUM!	#NUM!
Prostratin / PMA	P54868;Q01581	P54868;Q01581	0.0167665	0.0167665	0.632194	0.345926	16	P54868;Q01581	HMGCS2;HMGCS1	Hydroxymethylglutaryl-CoA synthase, mitochondrial;Hydroxymethylglutaryl-CoA synthase, cytoplasmic	HMCS2_HUMAN;HMCS1_HUMAN	1	1.16895	1.01169	Prostratin	PMA	#NUM!	#NUM!	#NUM!
Prostratin / PMA	Q32P44	Q32P44	0.0151818	0.0151818	0.632231	0.34594	16	Q32P44	EML3	Echinoderm microtubule-associated protein-like 3	EMAL3_HUMAN	28	1.05788	1.01058	Prostratin	PMA	#NUM!	#NUM!	#NUM!
Prostratin / PMA	Q9H6Q4	Q9H6Q4	-0.0470441	0.0470441	0.632243	0.34594	16	Q9H6Q4	CIAO3	Cytosolic iron-sulfur assembly component 3	CIAO3_HUMAN	19	-3.20825	0.967917	Prostratin	PMA	#NUM!	#NUM!	#NUM!
PMA / Mock	Q5VYK3	Q5VYK3	-0.0938377	0.0938377	0.632333	0.345982	16	Q5VYK3	ECPAS	Proteasome adapter and scaffold protein ECM29	ECM29_HUMAN	74	-6.29731	0.937027	PMA	Mock	#NUM!	#NUM!	#NUM!
Prostratin / SAHA	Q8TDP1	Q8TDP1	0.0998038	0.0998038	0.632374	0.345998	16	Q8TDP1	RNASEH2C	Ribonuclease H2 subunit C	RNH2C_HUMAN	11	7.16277	1.07163	Prostratin	SAHA	#NUM!	#NUM!	#NUM!
Prostratin / PMA	P48426	P48426	0.017025	0.017025	0.632398	0.346004	16	P48426	PIP4K2A	Phosphatidylinositol 5-phosphate 4-kinase type-2 alpha	PI42A_HUMAN	11	1.18708	1.01187	Prostratin	PMA	#NUM!	#NUM!	#NUM!
Prostratin / PMA	Q7Z3V4	Q7Z3V4	0.108508	0.108508	0.632454	0.346028	16	Q7Z3V4	UBE3B	Ubiquitin-protein ligase E3B	UBE3B_HUMAN	14	7.81129	1.07811	Prostratin	PMA	#NUM!	#NUM!	#NUM!
Prostratin / PMA	P42356	P42356	-0.0467966	0.0467966	0.632477	0.346033	16	P42356	PI4KA	Phosphatidylinositol 4-kinase alpha	PI4KA_HUMAN	57	-3.19165	0.968083	Prostratin	PMA	#NUM!	#NUM!	#NUM!
PMA / Mock	Q5T2E6	Q5T2E6	-0.122095	0.122095	0.6325	0.346039	16	Q5T2E6	ARMH3	Armadillo-like helical domain-containing protein 3	ARMD3_HUMAN	18	-8.11477	0.918852	PMA	Mock	#NUM!	#NUM!	#NUM!
Prostratin / SAHA	P25788	P25788	-0.00313138	0.00313138	0.632553	0.346062	16	P25788	PSMA3	Proteasome subunit alpha type-3	PSA3_HUMAN	13	-0.216815	0.997832	Prostratin	SAHA	#NUM!	#NUM!	#NUM!
SAHA / PMA	O94964;Q9Y4B5;Q5TF21	O94964;Q9Y4B5;Q5TF21	-0.0968044	0.0968044	0.632594	0.346077	14	O94964;Q9Y4B5;Q5TF21	MTCL2;MTCL1;MTCL3	Microtubule cross-linking factor 2;Microtubule cross-linking factor 1;Microtubule cross-linking factor 3	MTCL2_HUMAN;MTCL1_HUMAN;MTCL3_HUMAN	1	-6.4898	0.935102	SAHA	PMA	#NUM!	#NUM!	#NUM!
Prostratin / PMA	P98171	P98171	0.0719055	0.0719055	0.632784	0.346174	16	P98171	ARHGAP4	Rho GTPase-activating protein 4	RHG04_HUMAN	31	5.11041	1.0511	Prostratin	PMA	#NUM!	#NUM!	#NUM!
Prostratin / SAHA	O95336	O95336	0.132993	0.132993	0.632858	0.346201	16	O95336	PGLS	6-phosphogluconolactonase	6PGL_HUMAN	13	9.65663	1.09657	Prostratin	SAHA	#NUM!	#NUM!	#NUM!
Prostratin / PMA	Q96HA7	Q96HA7	-0.0821568	0.0821568	0.632854	0.346201	16	Q96HA7	TONSL	Tonsoku-like protein	TONSL_HUMAN	41	-5.53556	0.944644	Prostratin	PMA	#NUM!	#NUM!	#NUM!
SAHA / PMA	Q96HP0;Q96N67	Q96HP0;Q96N67	-0.241518	0.241518	0.632978	0.346254	16	Q96HP0;Q96N67	DOCK6;DOCK7	Dedicator of cytokinesis protein 6;Dedicator of cytokinesis protein 7	DOCK6_HUMAN;DOCK7_HUMAN	5	-15.4145	0.845855	SAHA	PMA	#NUM!	#NUM!	#NUM!
Prostratin / PMA	Q96JM7	Q96JM7	0.0418856	0.0418856	0.63298	0.346254	16	Q96JM7	L3MBTL3	Lethal(3)malignant brain tumor-like protein 3	LMBL3_HUMAN	18	2.94584	1.02946	Prostratin	PMA	#NUM!	#NUM!	#NUM!
Prostratin / PMA	P20645	P20645	0.0420514	0.0420514	0.63313	0.34633	16	P20645	M6PR	Cation-dependent mannose-6-phosphate receptor	MPRD_HUMAN	10	2.95768	1.02958	Prostratin	PMA	#NUM!	#NUM!	#NUM!
Prostratin / PMA	O60669	O60669	0.0239037	0.0239037	0.633196	0.346359	16	O60669	SLC16A7	Monocarboxylate transporter 2	MOT2_HUMAN	8	1.67068	1.01671	Prostratin	PMA	#NUM!	#NUM!	#NUM!
SAHA / PMA	Q8NHZ8	Q8NHZ8	-0.00834174	0.00834174	0.633288	0.346402	16	Q8NHZ8	CDC26	Anaphase-promoting complex subunit CDC26	CDC26_HUMAN	6	-0.576537	0.994235	SAHA	PMA	#NUM!	#NUM!	#NUM!
PMA / Mock	O00408;P21399	O00408;P21399	0.0256337	0.0256337	0.633336	0.346415	16	O00408;P21399	PDE2A;ACO1	cGMP-dependent 3',5'-cyclic phosphodiesterase;Cytoplasmic aconitate hydratase	PDE2A_HUMAN;ACOHC_HUMAN	1	1.79267	1.01793	PMA	Mock	#NUM!	#NUM!	#NUM!
SAHA / Mock	P25445	P25445	-0.104248	0.104248	0.633324	0.346415	16	P25445	FAS	Tumor necrosis factor receptor superfamily member 6	TNR6_HUMAN	13	-6.97103	0.93029	SAHA	Mock	#NUM!	#NUM!	#NUM!
SAHA / Mock	O95406	O95406	-0.189277	0.189277	0.633376	0.34643	16	O95406	CNIH1	Protein cornichon homolog 1	CNIH1_HUMAN	2	-12.2955	0.877045	SAHA	Mock	#NUM!	#NUM!	#NUM!
SAHA / Mock	P57076	P57076	-0.117162	0.117162	0.633482	0.346479	16	P57076	CFAP298	Cilia- and flagella-associated protein 298	CF298_HUMAN	16	-7.80001	0.922	SAHA	Mock	#NUM!	#NUM!	#NUM!
Prostratin / Mock	Q9UJX4	Q9UJX4	-0.159612	0.159612	0.633491	0.346479	16	Q9UJX4	ANAPC5	Anaphase-promoting complex subunit 5	APC5_HUMAN	29	-10.4734	0.895266	Prostratin	Mock	#NUM!	#NUM!	#NUM!
PMA / Mock	O94817	O94817	0.0270373	0.0270373	0.63351	0.34648	16	O94817	ATG12	Ubiquitin-like protein ATG12	ATG12_HUMAN	4	1.89176	1.01892	PMA	Mock	#NUM!	#NUM!	#NUM!
SAHA / PMA	O95837;P29992;P50148	O95837;P29992;P50148	0.0912325	0.0912325	0.633518	0.34648	16	O95837;P29992;P50148	GNA14;GNA11;GNAQ	Guanine nucleotide-binding protein subunit alpha-14;Guanine nucleotide-binding protein subunit alpha-11;Guanine nucleotide-binding protein G(q) subunit alpha	GNA14_HUMAN;GNA11_HUMAN;GNAQ_HUMAN	3	6.52799	1.06528	SAHA	PMA	#NUM!	#NUM!	#NUM!
SAHA / PMA	Q8IW19	Q8IW19	-0.265806	0.265806	0.633599	0.346504	16	Q8IW19	APLF	Aprataxin and PNK-like factor	APLF_HUMAN	6	-16.8266	0.831734	SAHA	PMA	#NUM!	#NUM!	#NUM!
SAHA / PMA	Q99418	Q99418	1.65119	1.65119	0.633584	0.346504	12	Q99418	CYTH2	Cytohesin-2	CYH2_HUMAN	4	214.093	3.14093	SAHA	PMA	#NUM!	#NUM!	#NUM!
Prostratin / SAHA	O43462	O43462	0.173844	0.173844	0.633598	0.346504	16	O43462	MBTPS2	Membrane-bound transcription factor site-2 protease	MBTP2_HUMAN	2	12.8061	1.12806	Prostratin	SAHA	#NUM!	#NUM!	#NUM!
Prostratin / PMA	Q8WXI9	Q8WXI9	0.047226	0.047226	0.633633	0.346516	16	Q8WXI9	GATAD2B	Transcriptional repressor p66-beta	P66B_HUMAN	25	3.32763	1.03328	Prostratin	PMA	#NUM!	#NUM!	#NUM!
PMA / Mock	O95415	O95415	0.1628	0.1628	0.633694	0.346542	16	O95415	BRI3	Membrane protein BRI3	BRI3_HUMAN	1	11.9457	1.11946	PMA	Mock	#NUM!	#NUM!	#NUM!
Prostratin / PMA	Q96RT1	Q96RT1	0.0479925	0.0479925	0.633707	0.346542	16	Q96RT1	ERBIN	Erbin	ERBIN_HUMAN	71	3.38254	1.03383	Prostratin	PMA	#NUM!	#NUM!	#NUM!
SAHA / PMA	Q9P265;Q9Y2E4	Q9P265;Q9Y2E4	0.378253	0.378253	0.633816	0.346595	16	Q9P265;Q9Y2E4	DIP2B;DIP2C	Disco-interacting protein 2 homolog B;Disco-interacting protein 2 homolog C	DIP2B_HUMAN;DIP2C_HUMAN	2	29.9767	1.29977	SAHA	PMA	#NUM!	#NUM!	#NUM!
PMA / Mock	O75529	O75529	-0.0857974	0.0857974	0.633833	0.346597	16	O75529	TAF5L	TAF5-like RNA polymerase II p300/CBP-associated factor-associated factor 65 kDa subunit 5L	TAF5L_HUMAN	17	-5.77364	0.942264	PMA	Mock	#NUM!	#NUM!	#NUM!
Prostratin / Mock	Q96T51	Q96T51	-0.169349	0.169349	0.633844	0.346597	16	Q96T51	RUFY1	RUN and FYVE domain-containing protein 1	RUFY1_HUMAN	31	-11.0756	0.889244	Prostratin	Mock	#NUM!	#NUM!	#NUM!
Prostratin / PMA	Q5T6F0	Q5T6F0	-0.0466986	0.0466986	0.633899	0.346613	16	Q5T6F0	DCAF12	DDB1- and CUL4-associated factor 12	DCA12_HUMAN	6	-3.18507	0.968149	Prostratin	PMA	#NUM!	#NUM!	#NUM!
Prostratin / PMA	Q9Y3I0	Q9Y3I0	0.0384768	0.0384768	0.633889	0.346613	16	Q9Y3I0	RTCB	RNA-splicing ligase RtcB homolog	RTCB_HUMAN	27	2.70289	1.02703	Prostratin	PMA	#NUM!	#NUM!	#NUM!
SAHA / Mock	O15067	O15067	-0.0904688	0.0904688	0.633944	0.346631	16	O15067	PFAS	Phosphoribosylformylglycinamidine synthase	PUR4_HUMAN	56	-6.07825	0.939218	SAHA	Mock	#NUM!	#NUM!	#NUM!
Prostratin / Mock	Q15054	Q15054	-0.105631	0.105631	0.634008	0.346649	16	Q15054	POLD3	DNA polymerase delta subunit 3	DPOD3_HUMAN	16	-7.06018	0.929398	Prostratin	Mock	#NUM!	#NUM!	#NUM!
SAHA / Mock	Q5T9C2	Q5T9C2	0.138034	0.138034	0.634015	0.346649	8	Q5T9C2	EEIG1	Early estrogen-induced gene 1 protein	EEIG1_HUMAN	5	10.0405	1.1004	SAHA	Mock	#NUM!	#NUM!	#NUM!
SAHA / PMA	Q9BPZ7	Q9BPZ7	0.202318	0.202318	0.634	0.346649	16	Q9BPZ7	MAPKAP1	Target of rapamycin complex 2 subunit MAPKAP1	SIN1_HUMAN	8	15.0545	1.15055	SAHA	PMA	#NUM!	#NUM!	#NUM!
SAHA / Mock	P05386	P05386	-0.192637	0.192637	0.634186	0.346735	16	P05386	RPLP1	Large ribosomal subunit protein P1	RLA1_HUMAN	3	-12.4995	0.875005	SAHA	Mock	#NUM!	#NUM!	#NUM!
Prostratin / PMA	Q8IYR2	Q8IYR2	-0.168544	0.168544	0.634196	0.346735	16	Q8IYR2	SMYD4	SET and MYND domain-containing protein 4	SMYD4_HUMAN	22	-11.026	0.88974	Prostratin	PMA	#NUM!	#NUM!	#NUM!
PMA / Mock	Q96AP0	Q96AP0	-0.143755	0.143755	0.634226	0.346744	16	Q96AP0	ACD	Adrenocortical dysplasia protein homolog	ACD_HUMAN	11	-9.48401	0.90516	PMA	Mock	#NUM!	#NUM!	#NUM!
Prostratin / PMA	O43639	O43639	-0.077891	0.077891	0.63427	0.346761	16	O43639	NCK2	Cytoplasmic protein NCK2	NCK2_HUMAN	16	-5.25583	0.947442	Prostratin	PMA	#NUM!	#NUM!	#NUM!
Prostratin / PMA	Q9BXI6	Q9BXI6	-0.0214594	0.0214594	0.634304	0.346773	16	Q9BXI6	TBC1D10A	TBC1 domain family member 10A	TB10A_HUMAN	20	-1.47644	0.985236	Prostratin	PMA	#NUM!	#NUM!	#NUM!
Prostratin / PMA	P19793;P48443	P19793;P48443	-0.0671898	0.0671898	0.634319	0.346775	16	P19793;P48443	RXRA;RXRG	Retinoic acid receptor RXR-alpha;Retinoic acid receptor RXR-gamma	RXRA_HUMAN;RXRG_HUMAN	3	-4.55046	0.954495	Prostratin	PMA	#NUM!	#NUM!	#NUM!
Prostratin / PMA	P68431;P84243;Q16695;Q71DI3	P68431;P84243;Q16695;Q71DI3	-0.0863837	0.0863837	0.634363	0.346791	16	P68431;P84243;Q16695;Q71DI3	H3C1;H3-3A;H3-4;H3C15	Histone H3.1;Histone H3.3;Histone H3.1t;Histone H3.2	H31_HUMAN;H33_HUMAN;H31T_HUMAN;H32_HUMAN	2	-5.81193	0.941881	Prostratin	PMA	#NUM!	#NUM!	#NUM!
SAHA / Mock	Q9UIF7	Q9UIF7	0.0489347	0.0489347	0.634374	0.346791	16	Q9UIF7	MUTYH	Adenine DNA glycosylase	MUTYH_HUMAN	10	3.45008	1.0345	SAHA	Mock	#NUM!	#NUM!	#NUM!
Prostratin / PMA	Q8IWB1	Q8IWB1	-0.0717653	0.0717653	0.634395	0.346796	16	Q8IWB1	ITPRIP	Inositol 1,4,5-trisphosphate receptor-interacting protein	IPRI_HUMAN	14	-4.8527	0.951473	Prostratin	PMA	#NUM!	#NUM!	#NUM!
Prostratin / PMA	O95751	O95751	0.190887	0.190887	0.634428	0.3468	16	O95751	LDOC1	Protein LDOC1	LDOC1_HUMAN	1	14.1466	1.14147	Prostratin	PMA	#NUM!	#NUM!	#NUM!
Prostratin / PMA	Q3KQZ1	Q3KQZ1	0.359433	0.359433	0.634428	0.3468	10	Q3KQZ1	SLC25A35	Solute carrier family 25 member 35	S2535_HUMAN	3	28.2922	1.28292	Prostratin	PMA	#NUM!	#NUM!	#NUM!
Prostratin / SAHA	O60336	O60336	-0.049209	0.049209	0.634458	0.346809	16	O60336	MAPKBP1	Mitogen-activated protein kinase-binding protein 1	MABP1_HUMAN	20	-3.35339	0.966466	Prostratin	SAHA	#NUM!	#NUM!	#NUM!
Prostratin / PMA	O14802	O14802	-0.0737928	0.0737928	0.634525	0.346832	16	O14802	POLR3A	DNA-directed RNA polymerase III subunit RPC1	RPC1_HUMAN	66	-4.98632	0.950137	Prostratin	PMA	#NUM!	#NUM!	#NUM!
Prostratin / Mock	Q15651	Q15651	-0.0968074	0.0968074	0.634513	0.346832	16	Q15651	HMGN3	High mobility group nucleosome-binding domain-containing protein 3	HMGN3_HUMAN	5	-6.49	0.9351	Prostratin	Mock	#NUM!	#NUM!	#NUM!
Prostratin / PMA	Q96PC5;A4D2H0;Q86UF2;Q96RT6	Q96PC5;A4D2H0;Q86UF2;Q96RT6	0.145043	0.145043	0.634575	0.346853	16	Q96PC5;A4D2H0;Q86UF2;Q96RT6	MIA2;CTAGE15;CTAGE6;CTAGE1	Melanoma inhibitory activity protein 2;cTAGE family member 15;cTAGE family member 6;cTAGE family member 2	MIA2_HUMAN;CTGEF_HUMAN;CTGE6_HUMAN;CTGE2_HUMAN	2	10.5763	1.10576	Prostratin	PMA	#NUM!	#NUM!	#NUM!
Prostratin / PMA	P13693;Q9HAU6	P13693;Q9HAU6	0.0686067	0.0686067	0.634605	0.346863	16	P13693;Q9HAU6	TPT1;TPT1P8	Translationally-controlled tumor protein;Putative translationally-controlled tumor protein-like protein TPT1P8	TCTP_HUMAN;TCTP8_HUMAN	1	4.87034	1.0487	Prostratin	PMA	#NUM!	#NUM!	#NUM!
PMA / Mock	Q9H9H4	Q9H9H4	-0.011912	0.011912	0.63463	0.34687	16	Q9H9H4	VPS37B	Vacuolar protein sorting-associated protein 37B	VP37B_HUMAN	13	-0.82228	0.991777	PMA	Mock	#NUM!	#NUM!	#NUM!
Prostratin / SAHA	P15311	P15311	-0.0206182	0.0206182	0.634713	0.346908	16	P15311	EZR	Ezrin	EZRI_HUMAN	27	-1.41898	0.98581	Prostratin	SAHA	#NUM!	#NUM!	#NUM!
Prostratin / Mock	A8MT69	A8MT69	-0.129807	0.129807	0.634767	0.346921	16	A8MT69	CENPX	Centromere protein X	CENPX_HUMAN	6	-8.60465	0.913953	Prostratin	Mock	#NUM!	#NUM!	#NUM!
Prostratin / SAHA	Q8WUK0	Q8WUK0	-0.028622	0.028622	0.634788	0.346921	16	Q8WUK0	PTPMT1	Phosphatidylglycerophosphatase and protein-tyrosine phosphatase 1	PTPM1_HUMAN	4	-1.96437	0.980356	Prostratin	SAHA	#NUM!	#NUM!	#NUM!
Prostratin / SAHA	Q8WYR1	Q8WYR1	0.303447	0.303447	0.634781	0.346921	14	Q8WYR1	PIK3R5	Phosphoinositide 3-kinase regulatory subunit 5	PI3R5_HUMAN	10	23.4089	1.23409	Prostratin	SAHA	#NUM!	#NUM!	#NUM!
PMA / Mock	Q9ULC4	Q9ULC4	0.0115354	0.0115354	0.634757	0.346921	16	Q9ULC4	MCTS1	Malignant T-cell-amplified sequence 1	MCTS1_HUMAN	4	0.802777	1.00803	PMA	Mock	#NUM!	#NUM!	#NUM!
Prostratin / PMA	O00562	O00562	0.120917	0.120917	0.634873	0.346949	16	O00562	PITPNM1	Membrane-associated phosphatidylinositol transfer protein 1	PITM1_HUMAN	7	8.74261	1.08743	Prostratin	PMA	#NUM!	#NUM!	#NUM!
PMA / Mock	O43808	O43808	-0.0566132	0.0566132	0.634875	0.346949	16	O43808	SLC25A17	Peroxisomal membrane protein PMP34	PM34_HUMAN	10	-3.84813	0.961519	PMA	Mock	#NUM!	#NUM!	#NUM!
Prostratin / Mock	P12268	P12268	-0.140839	0.140839	0.634865	0.346949	16	P12268	IMPDH2	Inosine-5'-monophosphate dehydrogenase 2	IMDH2_HUMAN	26	-9.30083	0.906992	Prostratin	Mock	#NUM!	#NUM!	#NUM!
SAHA / PMA	Q4ADV7	Q4ADV7	0.0246555	0.0246555	0.634889	0.34695	16	Q4ADV7	RIC1	Guanine nucleotide exchange factor subunit RIC1	RIC1_HUMAN	18	1.72368	1.01724	SAHA	PMA	#NUM!	#NUM!	#NUM!
PMA / Mock	P78381	P78381	-0.200083	0.200083	0.63492	0.346959	16	P78381	SLC35A2	UDP-galactose translocator	S35A2_HUMAN	3	-12.9499	0.870501	PMA	Mock	#NUM!	#NUM!	#NUM!
SAHA / PMA	Q08170	Q08170	-0.128381	0.128381	0.634937	0.346961	16	Q08170	SRSF4	Serine/arginine-rich splicing factor 4	SRSF4_HUMAN	13	-8.51427	0.914857	SAHA	PMA	#NUM!	#NUM!	#NUM!
SAHA / PMA	Q9HD33	Q9HD33	-0.017633	0.017633	0.634948	0.346961	16	Q9HD33	MRPL47	Large ribosomal subunit protein uL29m	RM47_HUMAN	10	-1.21479	0.987852	SAHA	PMA	#NUM!	#NUM!	#NUM!
Prostratin / PMA	Q9NVJ2	Q9NVJ2	0.081494	0.081494	0.634985	0.346974	16	Q9NVJ2	ARL8B	ADP-ribosylation factor-like protein 8B	ARL8B_HUMAN	3	5.81132	1.05811	Prostratin	PMA	#NUM!	#NUM!	#NUM!
Prostratin / PMA	O14524	O14524	0.0652178	0.0652178	0.635047	0.346995	16	O14524	NEMP1	Nuclear envelope integral membrane protein 1	NEMP1_HUMAN	9	4.62429	1.04624	Prostratin	PMA	#NUM!	#NUM!	#NUM!
Prostratin / SAHA	Q5BJD5	Q5BJD5	-0.0833503	0.0833503	0.635044	0.346995	16	Q5BJD5	TMEM41B	Transmembrane protein 41B	TM41B_HUMAN	4	-5.61368	0.943863	Prostratin	SAHA	#NUM!	#NUM!	#NUM!
Prostratin / PMA	Q9H0H0	Q9H0H0	-0.00157541	0.00157541	0.63522	0.347082	16	Q9H0H0	INTS2	Integrator complex subunit 2	INT2_HUMAN	30	-0.10914	0.998909	Prostratin	PMA	#NUM!	#NUM!	#NUM!
Prostratin / PMA	O94913	O94913	0.046336	0.046336	0.635237	0.347085	16	O94913	PCF11	Pre-mRNA cleavage complex 2 protein Pcf11	PCF11_HUMAN	56	3.2639	1.03264	Prostratin	PMA	#NUM!	#NUM!	#NUM!
Prostratin / PMA	O75131	O75131	0.0442946	0.0442946	0.63526	0.347091	16	O75131	CPNE3	Copine-3	CPNE3_HUMAN	23	3.11789	1.03118	Prostratin	PMA	#NUM!	#NUM!	#NUM!
PMA / Mock	Q8TEQ6	Q8TEQ6	-0.0479279	0.0479279	0.635293	0.347101	16	Q8TEQ6	GEMIN5	Gem-associated protein 5	GEMI5_HUMAN	64	-3.26753	0.967325	PMA	Mock	#NUM!	#NUM!	#NUM!
Prostratin / PMA	O00303	O00303	0.054403	0.054403	0.635333	0.347111	16	O00303	EIF3F	Eukaryotic translation initiation factor 3 subunit F	EIF3F_HUMAN	13	3.84293	1.03843	Prostratin	PMA	#NUM!	#NUM!	#NUM!
SAHA / PMA	P62861	P62861	0.0402989	0.0402989	0.635342	0.347111	16	P62861	FAU	Ubiquitin-like FUBI-ribosomal protein eS30 fusion protein	RS30_HUMAN	5	2.83269	1.02833	SAHA	PMA	#NUM!	#NUM!	#NUM!
Prostratin / Mock	P78527	P78527	-0.134748	0.134748	0.635348	0.347111	16	P78527	PRKDC	DNA-dependent protein kinase catalytic subunit	PRKDC_HUMAN	215	-8.9171	0.910829	Prostratin	Mock	#NUM!	#NUM!	#NUM!
SAHA / PMA	P29597	P29597	-0.244864	0.244864	0.635372	0.347113	16	P29597	TYK2	Non-receptor tyrosine-protein kinase TYK2	TYK2_HUMAN	29	-15.6105	0.843895	SAHA	PMA	#NUM!	#NUM!	#NUM!
SAHA / Mock	Q9NUQ7	Q9NUQ7	-0.11278	0.11278	0.635388	0.347113	16	Q9NUQ7	UFSP2	Ufm1-specific protease 2	UFSP2_HUMAN	20	-7.51954	0.924805	SAHA	Mock	#NUM!	#NUM!	#NUM!
Prostratin / Mock	Q9ULA0	Q9ULA0	-0.163618	0.163618	0.635381	0.347113	16	Q9ULA0	DNPEP	Aspartyl aminopeptidase	DNPEP_HUMAN	22	-10.7217	0.892783	Prostratin	Mock	#NUM!	#NUM!	#NUM!
PMA / Mock	Q8IYA6	Q8IYA6	-0.141125	0.141125	0.635416	0.347121	16	Q8IYA6	CKAP2L	Cytoskeleton-associated protein 2-like	CKP2L_HUMAN	28	-9.31882	0.906812	PMA	Mock	#NUM!	#NUM!	#NUM!
Prostratin / PMA	Q9NUN5	Q9NUN5	0.204648	0.204648	0.635519	0.34717	16	Q9NUN5	LMBRD1	Lysosomal cobalamin transport escort protein LMBD1	LMBD1_HUMAN	3	15.2405	1.15241	Prostratin	PMA	#NUM!	#NUM!	#NUM!
Prostratin / PMA	O43572	O43572	0.103931	0.103931	0.635545	0.347178	16	O43572	AKAP10	A-kinase anchor protein 10, mitochondrial	AKA10_HUMAN	22	7.46979	1.0747	Prostratin	PMA	#NUM!	#NUM!	#NUM!
PMA / Mock	Q99708	Q99708	-0.243231	0.243231	0.635589	0.34719	16	Q99708	RBBP8	DNA endonuclease RBBP8	CTIP_HUMAN	20	-15.5149	0.844851	PMA	Mock	#NUM!	#NUM!	#NUM!
Prostratin / PMA	Q9H0E9	Q9H0E9	0.0196316	0.0196316	0.635593	0.34719	16	Q9H0E9	BRD8	Bromodomain-containing protein 8	BRD8_HUMAN	33	1.37006	1.0137	Prostratin	PMA	#NUM!	#NUM!	#NUM!
Prostratin / PMA	O15533	O15533	-0.0917238	0.0917238	0.635673	0.347227	16	O15533	TAPBP	Tapasin	TPSN_HUMAN	9	-6.15991	0.938401	Prostratin	PMA	#NUM!	#NUM!	#NUM!
Prostratin / SAHA	O15439	O15439	0.00788356	0.00788356	0.635741	0.347257	16	O15439	ABCC4	ATP-binding cassette sub-family C member 4	MRP4_HUMAN	20	0.547942	1.00548	Prostratin	SAHA	#NUM!	#NUM!	#NUM!
Prostratin / PMA	O15305	O15305	0.0373892	0.0373892	0.635829	0.347285	16	O15305	PMM2	Phosphomannomutase 2	PMM2_HUMAN	13	2.62549	1.02625	Prostratin	PMA	#NUM!	#NUM!	#NUM!
PMA / Mock	P10412;P16402;P16403	P10412;P16402;P16403	-0.0737999	0.0737999	0.635821	0.347285	16	P10412;P16402;P16403	H1-4;H1-3;H1-2	Histone H1.4;Histone H1.3;Histone H1.2	H14_HUMAN;H13_HUMAN;H12_HUMAN	4	-4.98679	0.950132	PMA	Mock	#NUM!	#NUM!	#NUM!
Prostratin / Mock	P31943	P31943	-0.091849	0.091849	0.635817	0.347285	16	P31943	HNRNPH1	Heterogeneous nuclear ribonucleoprotein H	HNRH1_HUMAN	12	-6.16806	0.938319	Prostratin	Mock	#NUM!	#NUM!	#NUM!
Prostratin / Mock	P30153;P30154	P30153;P30154	-0.0813457	0.0813457	0.635885	0.347309	16	P30153;P30154	PPP2R1A;PPP2R1B	Serine/threonine-protein phosphatase 2A 65 kDa regulatory subunit A alpha isoform;Serine/threonine-protein phosphatase 2A 65 kDa regulatory subunit A beta isoform	2AAA_HUMAN;2AAB_HUMAN	7	-5.48244	0.945176	Prostratin	Mock	#NUM!	#NUM!	#NUM!
Prostratin / Mock	P09471	P09471	-0.134547	0.134547	0.635946	0.347335	10	P09471	GNAO1	Guanine nucleotide-binding protein G(o) subunit alpha	GNAO_HUMAN	8	-8.90441	0.910956	Prostratin	Mock	#NUM!	#NUM!	#NUM!
Prostratin / PMA	O60306	O60306	-0.0417644	0.0417644	0.636016	0.347365	16	O60306	AQR	RNA helicase aquarius	AQR_HUMAN	72	-2.85339	0.971466	Prostratin	PMA	#NUM!	#NUM!	#NUM!
Prostratin / PMA	P78332	P78332	-0.104853	0.104853	0.636042	0.347365	16	P78332	RBM6	RNA-binding protein 6	RBM6_HUMAN	58	-7.01004	0.9299	Prostratin	PMA	#NUM!	#NUM!	#NUM!
SAHA / Mock	Q13114	Q13114	-0.238731	0.238731	0.636051	0.347365	14	Q13114	TRAF3	TNF receptor-associated factor 3	TRAF3_HUMAN	13	-15.251	0.84749	SAHA	Mock	#NUM!	#NUM!	#NUM!
Prostratin / SAHA	Q9BX70;Q9H0C5	Q9BX70;Q9H0C5	-0.103529	0.103529	0.636026	0.347365	14	Q9BX70;Q9H0C5	BTBD2;BTBD1	BTB/POZ domain-containing protein 2;BTB/POZ domain-containing protein 1	BTBD2_HUMAN;BTBD1_HUMAN	2	-6.92467	0.930753	Prostratin	SAHA	#NUM!	#NUM!	#NUM!
SAHA / Mock	Q6ZSS7	Q6ZSS7	-0.146387	0.146387	0.636129	0.347392	16	Q6ZSS7	MFSD6	Major facilitator superfamily domain-containing protein 6	MFSD6_HUMAN	11	-9.64894	0.903511	SAHA	Mock	#NUM!	#NUM!	#NUM!
SAHA / PMA	Q8IZH2	Q8IZH2	-0.151459	0.151459	0.636123	0.347392	16	Q8IZH2	XRN1	5'-3' exoribonuclease 1	XRN1_HUMAN	65	-9.96605	0.900339	SAHA	PMA	#NUM!	#NUM!	#NUM!
Prostratin / Mock	Q8TDD1	Q8TDD1	-0.166941	0.166941	0.636138	0.347392	16	Q8TDD1	DDX54	ATP-dependent RNA helicase DDX54	DDX54_HUMAN	41	-10.9271	0.890729	Prostratin	Mock	#NUM!	#NUM!	#NUM!
Prostratin / PMA	O00471	O00471	0.0331524	0.0331524	0.636177	0.347405	16	O00471	EXOC5	Exocyst complex component 5	EXOC5_HUMAN	31	2.32455	1.02325	Prostratin	PMA	#NUM!	#NUM!	#NUM!
Prostratin / Mock	P05388	P05388	-0.0749864	0.0749864	0.636187	0.347405	16	P05388	RPLP0	Large ribosomal subunit protein uL10	RLA0_HUMAN	5	-5.06489	0.949351	Prostratin	Mock	#NUM!	#NUM!	#NUM!
SAHA / PMA	Q14141;Q9NVA2	Q14141;Q9NVA2	-0.211639	0.211639	0.636222	0.34741	16	Q14141;Q9NVA2	SEPTIN6;SEPTIN11	Septin-6;Septin-11	SEPT6_HUMAN;SEP11_HUMAN	7	-13.6445	0.863555	SAHA	PMA	#NUM!	#NUM!	#NUM!
Prostratin / PMA	Q6X9E4	Q6X9E4	-0.151851	0.151851	0.636219	0.34741	10	Q6X9E4	FBXW12	F-box/WD repeat-containing protein 12	FBW12_HUMAN	1	-9.99052	0.900095	Prostratin	PMA	#NUM!	#NUM!	#NUM!
Prostratin / PMA	Q9UIG0	Q9UIG0	-0.0575855	0.0575855	0.63635	0.347474	16	Q9UIG0	BAZ1B	Tyrosine-protein kinase BAZ1B	BAZ1B_HUMAN	80	-3.91291	0.960871	Prostratin	PMA	#NUM!	#NUM!	#NUM!
Prostratin / PMA	Q9NYZ3	Q9NYZ3	-0.00436542	0.00436542	0.63644	0.347516	16	Q9NYZ3	GTSE1	G2 and S phase-expressed protein 1	GTSE1_HUMAN	31	-0.302131	0.996979	Prostratin	PMA	#NUM!	#NUM!	#NUM!
Prostratin / PMA	Q6P5R6	Q6P5R6	-0.0647547	0.0647547	0.636465	0.347523	16	Q6P5R6	RPL22L1	Ribosomal protein eL22-like	RL22L_HUMAN	2	-4.38921	0.956108	Prostratin	PMA	#NUM!	#NUM!	#NUM!
Prostratin / PMA	Q86SQ9	Q86SQ9	-0.0138888	0.0138888	0.636526	0.347543	16	Q86SQ9	DHDDS	Dehydrodolichyl diphosphate synthase complex subunit DHDDS	DHDDS_HUMAN	5	-0.958076	0.990419	Prostratin	PMA	#NUM!	#NUM!	#NUM!
Prostratin / PMA	Q8TF74	Q8TF74	0.0400878	0.0400878	0.636527	0.347543	16	Q8TF74	WIPF2	WAS/WASL-interacting protein family member 2	WIPF2_HUMAN	14	2.81764	1.02818	Prostratin	PMA	#NUM!	#NUM!	#NUM!
PMA / Mock	O60779	O60779	-0.251195	0.251195	0.636575	0.347562	16	O60779	SLC19A2	Thiamine transporter 1	S19A2_HUMAN	3	-15.98	0.8402	PMA	Mock	#NUM!	#NUM!	#NUM!
Prostratin / PMA	P49458	P49458	-0.0483618	0.0483618	0.636644	0.347593	16	P49458	SRP9	Signal recognition particle 9 kDa protein	SRP09_HUMAN	7	-3.29662	0.967034	Prostratin	PMA	#NUM!	#NUM!	#NUM!
Prostratin / PMA	O60671	O60671	-0.00217802	0.00217802	0.636689	0.347597	16	O60671	RAD1	Cell cycle checkpoint protein RAD1	RAD1_HUMAN	9	-0.150855	0.998491	Prostratin	PMA	#NUM!	#NUM!	#NUM!
Prostratin / PMA	P16104	P16104	0.0370957	0.0370957	0.636683	0.347597	16	P16104	H2AX	Histone H2AX	H2AX_HUMAN	2	2.60462	1.02605	Prostratin	PMA	#NUM!	#NUM!	#NUM!
Prostratin / Mock	Q9H8H3	Q9H8H3	-0.134653	0.134653	0.636666	0.347597	16	Q9H8H3	TMT1A	Thiol S-methyltransferase TMT1A	TMT1A_HUMAN	3	-8.91109	0.910889	Prostratin	Mock	#NUM!	#NUM!	#NUM!
Prostratin / PMA	Q96EE4	Q96EE4	0.0965735	0.0965735	0.636713	0.347604	14	Q96EE4	CCDC126	Coiled-coil domain-containing protein 126	CC126_HUMAN	1	6.92309	1.06923	Prostratin	PMA	#NUM!	#NUM!	#NUM!
Prostratin / SAHA	P14649;P60660	P14649;P60660	-0.00959152	0.00959152	0.636727	0.347604	16	P14649;P60660	MYL6B;MYL6	Myosin light chain 6B;Myosin light polypeptide 6	MYL6B_HUMAN;MYL6_HUMAN	2	-0.662628	0.993374	Prostratin	SAHA	#NUM!	#NUM!	#NUM!
Prostratin / PMA	P26045	P26045	-0.0508971	0.0508971	0.636758	0.347614	13	P26045	PTPN3	Tyrosine-protein phosphatase non-receptor type 3	PTN3_HUMAN	2	-3.46641	0.965336	Prostratin	PMA	#NUM!	#NUM!	#NUM!
Prostratin / PMA	P20290	P20290	-0.0221536	0.0221536	0.636848	0.347634	16	P20290	BTF3	Transcription factor BTF3	BTF3_HUMAN	13	-1.52384	0.984762	Prostratin	PMA	#NUM!	#NUM!	#NUM!
SAHA / PMA	Q15262	Q15262	-0.147871	0.147871	0.636839	0.347634	16	Q15262	PTPRK	Receptor-type tyrosine-protein phosphatase kappa	PTPRK_HUMAN	31	-9.74185	0.902582	SAHA	PMA	#NUM!	#NUM!	#NUM!
Prostratin / PMA	Q99828	Q99828	0.0109109	0.0109109	0.636835	0.347634	16	Q99828	CIB1	Calcium and integrin-binding protein 1	CIB1_HUMAN	12	0.759153	1.00759	Prostratin	PMA	#NUM!	#NUM!	#NUM!
SAHA / Mock	Q9BX70;Q9H0C5	Q9BX70;Q9H0C5	-0.282377	0.282377	0.636856	0.347634	14	Q9BX70;Q9H0C5	BTBD2;BTBD1	BTB/POZ domain-containing protein 2;BTB/POZ domain-containing protein 1	BTBD2_HUMAN;BTBD1_HUMAN	2	-17.7765	0.822235	SAHA	Mock	#NUM!	#NUM!	#NUM!
Prostratin / SAHA	Q9NQX3	Q9NQX3	0.00493026	0.00493026	0.636855	0.347634	16	Q9NQX3	GPHN	Gephyrin	GEPH_HUMAN	35	0.342324	1.00342	Prostratin	SAHA	#NUM!	#NUM!	#NUM!
Prostratin / PMA	P20226	P20226	0.0455375	0.0455375	0.63693	0.347649	16	P20226	TBP	TATA-box-binding protein	TBP_HUMAN	2	3.20676	1.03207	Prostratin	PMA	#NUM!	#NUM!	#NUM!
SAHA / PMA	P55786	P55786	-0.00694745	0.00694745	0.636907	0.347649	16	P55786	NPEPPS	Puromycin-sensitive aminopeptidase	PSA_HUMAN	33	-0.480403	0.995196	SAHA	PMA	#NUM!	#NUM!	#NUM!
Prostratin / PMA	Q99719	Q99719	-0.0900165	0.0900165	0.636915	0.347649	16	Q99719	SEPTIN5	Septin-5	SEPT5_HUMAN	11	-6.0488	0.939512	Prostratin	PMA	#NUM!	#NUM!	#NUM!
Prostratin / PMA	Q9UK39	Q9UK39	-0.0325785	0.0325785	0.636934	0.347649	16	Q9UK39	NOCT	Nocturnin	NOCT_HUMAN	7	-2.23286	0.977671	Prostratin	PMA	#NUM!	#NUM!	#NUM!
Prostratin / PMA	Q17R31	Q17R31	-0.0594574	0.0594574	0.636957	0.347655	16	Q17R31	TATDN3	Putative deoxyribonuclease TATDN3	TATD3_HUMAN	14	-4.0375	0.959625	Prostratin	PMA	#NUM!	#NUM!	#NUM!
Prostratin / Mock	Q96MP5	Q96MP5	-0.363144	0.363144	0.637028	0.347686	16	Q96MP5	ZSWIM3	Zinc finger SWIM domain-containing protein 3	ZSWM3_HUMAN	4	-22.2532	0.777468	Prostratin	Mock	#NUM!	#NUM!	#NUM!
Prostratin / PMA	Q14119;P17098	Q14119;P17098	-0.0951129	0.0951129	0.637075	0.347703	16	Q14119;P17098	VEZF1;ZNF8	Vascular endothelial zinc finger 1;Zinc finger protein 8	VEZF1_HUMAN;ZNF8_HUMAN	1	-6.3801	0.936199	Prostratin	PMA	#NUM!	#NUM!	#NUM!
PMA / Mock	Q14146	Q14146	-0.193465	0.193465	0.637084	0.347703	16	Q14146	URB2	Unhealthy ribosome biogenesis protein 2 homolog	URB2_HUMAN	54	-12.5497	0.874503	PMA	Mock	#NUM!	#NUM!	#NUM!
SAHA / PMA	O15050	O15050	0.130546	0.130546	0.637164	0.34773	10	O15050	TRANK1	TPR and ankyrin repeat-containing protein 1	TRNK1_HUMAN	6	9.47076	1.09471	SAHA	PMA	#NUM!	#NUM!	#NUM!
PMA / Mock	Q96ER9	Q96ER9	-0.0510952	0.0510952	0.63717	0.34773	16	Q96ER9	CCDC51	Mitochondrial potassium channel	MITOK_HUMAN	17	-3.47967	0.965203	PMA	Mock	#NUM!	#NUM!	#NUM!
Prostratin / PMA	Q9H173	Q9H173	0.085482	0.085482	0.637147	0.34773	16	Q9H173	SIL1	Nucleotide exchange factor SIL1	SIL1_HUMAN	14	6.10422	1.06104	Prostratin	PMA	#NUM!	#NUM!	#NUM!
Prostratin / PMA	P43630	P43630	0.0967202	0.0967202	0.637239	0.34774	16	P43630	KIR3DL2	Killer cell immunoglobulin-like receptor 3DL2	KI3L2_HUMAN	9	6.93397	1.06934	Prostratin	PMA	#NUM!	#NUM!	#NUM!
SAHA / Mock	Q9H444	Q9H444	-0.122539	0.122539	0.637236	0.34774	16	Q9H444	CHMP4B	Charged multivesicular body protein 4b	CHM4B_HUMAN	13	-8.14301	0.91857	SAHA	Mock	#NUM!	#NUM!	#NUM!
Prostratin / PMA	Q9NQC7	Q9NQC7	-0.0765001	0.0765001	0.637238	0.34774	16	Q9NQC7	CYLD	Ubiquitin carboxyl-terminal hydrolase CYLD	CYLD_HUMAN	23	-5.16445	0.948356	Prostratin	PMA	#NUM!	#NUM!	#NUM!
SAHA / PMA	Q9P215	Q9P215	-0.180258	0.180258	0.637204	0.34774	16	Q9P215	POGK	Pogo transposable element with KRAB domain	POGK_HUMAN	10	-11.7455	0.882545	SAHA	PMA	#NUM!	#NUM!	#NUM!
Prostratin / PMA	Q86VQ6	Q86VQ6	-0.0784815	0.0784815	0.637383	0.347812	16	Q86VQ6	TXNRD3	Thioredoxin reductase 3	TRXR3_HUMAN	7	-5.2946	0.947054	Prostratin	PMA	#NUM!	#NUM!	#NUM!
Prostratin / PMA	Q96T68	Q96T68	-0.685882	0.685882	0.637409	0.347819	16	Q96T68	SETDB2	Histone-lysine N-methyltransferase SETDB2	SETB2_HUMAN	6	-37.8374	0.621626	Prostratin	PMA	#NUM!	#NUM!	#NUM!
Prostratin / PMA	Q96CU9	Q96CU9	-0.00616229	0.00616229	0.637451	0.347829	16	Q96CU9	FOXRED1	FAD-dependent oxidoreductase domain-containing protein 1	FXRD1_HUMAN	16	-0.426226	0.995738	Prostratin	PMA	#NUM!	#NUM!	#NUM!
Prostratin / PMA	Q9H446	Q9H446	0.075704	0.075704	0.637452	0.347829	16	Q9H446	RWDD1	RWD domain-containing protein 1	RWDD1_HUMAN	9	5.38752	1.05388	Prostratin	PMA	#NUM!	#NUM!	#NUM!
SAHA / PMA	P49189;Q93070	P49189;Q93070	0.335482	0.335482	0.637483	0.347839	14	P49189;Q93070	ALDH9A1;ART4	4-trimethylaminobutyraldehyde dehydrogenase;Ecto-ADP-ribosyltransferase 4	AL9A1_HUMAN;NAR4_HUMAN	1	26.1799	1.2618	SAHA	PMA	#NUM!	#NUM!	#NUM!
PMA / Mock	P20020;P23634;Q16720	P20020;P23634;Q16720	0.0252236	0.0252236	0.637528	0.347857	16	P20020;P23634;Q16720	ATP2B1;ATP2B4;ATP2B3	Plasma membrane calcium-transporting ATPase 1;Plasma membrane calcium-transporting ATPase 4;Plasma membrane calcium-transporting ATPase 3	AT2B1_HUMAN;AT2B4_HUMAN;AT2B3_HUMAN	1	1.76374	1.01764	PMA	Mock	#NUM!	#NUM!	#NUM!
Prostratin / SAHA	P14406	P14406	-0.018318	0.018318	0.63762	0.347893	16	P14406	COX7A2	Cytochrome c oxidase subunit 7A2, mitochondrial	CX7A2_HUMAN	2	-1.26168	0.987383	Prostratin	SAHA	#NUM!	#NUM!	#NUM!
Prostratin / PMA	P41229;Q9BY66	P41229;Q9BY66	0.129878	0.129878	0.637612	0.347893	16	P41229;Q9BY66	KDM5C;KDM5D	Lysine-specific demethylase 5C;Lysine-specific demethylase 5D	KDM5C_HUMAN;KDM5D_HUMAN	17	9.42008	1.0942	Prostratin	PMA	#NUM!	#NUM!	#NUM!
SAHA / PMA	Q5TEU4	Q5TEU4	0.0377661	0.0377661	0.637706	0.347933	16	Q5TEU4	NDUFAF5	Arginine-hydroxylase NDUFAF5, mitochondrial	NDUF5_HUMAN	6	2.65231	1.02652	SAHA	PMA	#NUM!	#NUM!	#NUM!
PMA / Mock	P41236	P41236	-0.0705165	0.0705165	0.637741	0.347934	16	P41236	PPP1R2	Protein phosphatase inhibitor 2	IPP2_HUMAN	3	-4.7703	0.952297	PMA	Mock	#NUM!	#NUM!	#NUM!
Prostratin / PMA	Q6PGP7	Q6PGP7	-0.0148145	0.0148145	0.637744	0.347934	16	Q6PGP7	SKIC3	Superkiller complex protein 3	SKI3_HUMAN	50	-1.02161	0.989784	Prostratin	PMA	#NUM!	#NUM!	#NUM!
Prostratin / PMA	Q96T21	Q96T21	0.176355	0.176355	0.637744	0.347934	16	Q96T21	SECISBP2	Selenocysteine insertion sequence-binding protein 2	SEBP2_HUMAN	19	13.0025	1.13002	Prostratin	PMA	#NUM!	#NUM!	#NUM!
Prostratin / Mock	P31689	P31689	-0.158547	0.158547	0.637819	0.347943	16	P31689	DNAJA1	DnaJ homolog subfamily A member 1	DNJA1_HUMAN	22	-10.4073	0.895927	Prostratin	Mock	#NUM!	#NUM!	#NUM!
Prostratin / SAHA	P62195;Q8NB90	P62195;Q8NB90	0.0178473	0.0178473	0.637784	0.347943	16	P62195;Q8NB90	PSMC5;AFG2A	26S proteasome regulatory subunit 8;ATPase family gene 2 protein homolog A	PRS8_HUMAN;AFG2A_HUMAN	1	1.24477	1.01245	Prostratin	SAHA	#NUM!	#NUM!	#NUM!
Prostratin / Mock	P62701	P62701	-0.102232	0.102232	0.637848	0.347943	16	P62701	RPS4X	Small ribosomal subunit protein eS4, X isoform	RS4X_HUMAN	9	-6.84093	0.931591	Prostratin	Mock	#NUM!	#NUM!	#NUM!
Prostratin / SAHA	Q3MIT2	Q3MIT2	-0.249419	0.249419	0.637863	0.347943	16	Q3MIT2	PUS10	tRNA pseudouridine synthase Pus10	PUS10_HUMAN	7	-15.8765	0.841235	Prostratin	SAHA	#NUM!	#NUM!	#NUM!
SAHA / Mock	Q53FT3	Q53FT3	-0.139042	0.139042	0.637836	0.347943	16	Q53FT3	HIKESHI	Protein Hikeshi	HIKES_HUMAN	5	-9.18778	0.908122	SAHA	Mock	#NUM!	#NUM!	#NUM!
Prostratin / PMA	Q86VN1	Q86VN1	0.0451302	0.0451302	0.637836	0.347943	16	Q86VN1	VPS36	Vacuolar protein-sorting-associated protein 36	VPS36_HUMAN	24	3.17763	1.03178	Prostratin	PMA	#NUM!	#NUM!	#NUM!
SAHA / Mock	Q9UJP4	Q9UJP4	-0.687273	0.687273	0.637853	0.347943	12	Q9UJP4	KLHL21	Kelch-like protein 21	KLH21_HUMAN	4	-37.8973	0.621027	SAHA	Mock	#NUM!	#NUM!	#NUM!
Prostratin / Mock	P11532;P46939;Q13474	P11532;P46939;Q13474	0.369603	0.369603	0.637834	0.347943	12	P11532;P46939;Q13474	DMD;UTRN;DRP2	Dystrophin;Utrophin;Dystrophin-related protein 2	DMD_HUMAN;UTRN_HUMAN;DRP2_HUMAN	1	29.1997	1.292	Prostratin	Mock	#NUM!	#NUM!	#NUM!
Prostratin / Mock	P18124	P18124	-0.0905482	0.0905482	0.637903	0.347952	16	P18124	RPL7	Large ribosomal subunit protein uL30	RL7_HUMAN	17	-6.08342	0.939166	Prostratin	Mock	#NUM!	#NUM!	#NUM!
PMA / Mock	Q9UQ80	Q9UQ80	-0.0586707	0.0586707	0.637896	0.347952	16	Q9UQ80	PA2G4	Proliferation-associated protein 2G4	PA2G4_HUMAN	26	-3.98516	0.960148	PMA	Mock	#NUM!	#NUM!	#NUM!
PMA / Mock	Q13268	Q13268	-0.791957	0.791957	0.637951	0.347969	8	Q13268	DHRS2	Dehydrogenase/reductase SDR family member 2, mitochondrial	DHRS2_HUMAN	11	-42.244	0.57756	PMA	Mock	#NUM!	#NUM!	#NUM!
SAHA / PMA	Q9H5Z1	Q9H5Z1	-0.166207	0.166207	0.63796	0.347969	16	Q9H5Z1	DHX35	Probable ATP-dependent RNA helicase DHX35	DHX35_HUMAN	23	-10.8817	0.891183	SAHA	PMA	#NUM!	#NUM!	#NUM!
Prostratin / SAHA	Q86VP6	Q86VP6	0.125954	0.125954	0.638057	0.348008	16	Q86VP6	CAND1	Cullin-associated NEDD8-dissociated protein 1	CAND1_HUMAN	64	9.1229	1.09123	Prostratin	SAHA	#NUM!	#NUM!	#NUM!
Prostratin / SAHA	Q86YD1	Q86YD1	0.148911	0.148911	0.638047	0.348008	16	Q86YD1	PTOV1	Prostate tumor-overexpressed gene 1 protein	PTOV1_HUMAN	12	10.8733	1.10873	Prostratin	SAHA	#NUM!	#NUM!	#NUM!
PMA / Mock	Q9BUP0	Q9BUP0	-0.146877	0.146877	0.638091	0.34802	16	Q9BUP0	EFHD1	EF-hand domain-containing protein D1	EFHD1_HUMAN	14	-9.67968	0.903203	PMA	Mock	#NUM!	#NUM!	#NUM!
Prostratin / PMA	Q92696	Q92696	0.0514471	0.0514471	0.638237	0.348093	16	Q92696	RABGGTA	Geranylgeranyl transferase type-2 subunit alpha	PGTA_HUMAN	27	3.63038	1.0363	Prostratin	PMA	#NUM!	#NUM!	#NUM!
Prostratin / PMA	A0A2Z4LIS9;P0CG31	A0A2Z4LIS9;P0CG31	0.199682	0.199682	0.6383	0.34812	16	A0A2Z4LIS9;P0CG31	FOXO3B;ZNF286B	Forkhead box protein O3B;Putative zinc finger protein 286B	FXO3B_HUMAN;Z286B_HUMAN	1	14.8445	1.14845	Prostratin	PMA	#NUM!	#NUM!	#NUM!
SAHA / PMA	Q6P1X6	Q6P1X6	-0.172751	0.172751	0.638344	0.348138	16	Q6P1X6	C8orf82	UPF0598 protein C8orf82	CH082_HUMAN	8	-11.2851	0.887149	SAHA	PMA	#NUM!	#NUM!	#NUM!
Prostratin / SAHA	Q09028	Q09028	0.0783977	0.0783977	0.63838	0.34815	16	Q09028	RBBP4	Histone-binding protein RBBP4	RBBP4_HUMAN	12	5.58448	1.05584	Prostratin	SAHA	#NUM!	#NUM!	#NUM!
Prostratin / PMA	Q8WY36	Q8WY36	0.0731281	0.0731281	0.63841	0.34816	16	Q8WY36	BBX	HMG box transcription factor BBX	BBX_HUMAN	26	5.19952	1.052	Prostratin	PMA	#NUM!	#NUM!	#NUM!
Prostratin / SAHA	Q9H1Y0	Q9H1Y0	0.0494235	0.0494235	0.638468	0.348185	16	Q9H1Y0	ATG5	Autophagy protein 5	ATG5_HUMAN	13	3.48514	1.03485	Prostratin	SAHA	#NUM!	#NUM!	#NUM!
Prostratin / PMA	Q9Y5U4	Q9Y5U4	-0.0440093	0.0440093	0.63852	0.348206	16	Q9Y5U4	INSIG2	Insulin-induced gene 2 protein	INSI2_HUMAN	3	-3.00443	0.969956	Prostratin	PMA	#NUM!	#NUM!	#NUM!
Prostratin / PMA	P49959	P49959	0.0143088	0.0143088	0.638567	0.348209	16	P49959	MRE11	Double-strand break repair protein MRE11	MRE11_HUMAN	29	0.996747	1.00997	Prostratin	PMA	#NUM!	#NUM!	#NUM!
Prostratin / SAHA	Q16740	Q16740	-0.0105289	0.0105289	0.638544	0.348209	16	Q16740	CLPP	ATP-dependent Clp protease proteolytic subunit, mitochondrial	CLPP_HUMAN	11	-0.727148	0.992729	Prostratin	SAHA	#NUM!	#NUM!	#NUM!
SAHA / PMA	Q9BXB4	Q9BXB4	-0.102325	0.102325	0.638554	0.348209	16	Q9BXB4	OSBPL11	Oxysterol-binding protein-related protein 11	OSB11_HUMAN	32	-6.84695	0.93153	SAHA	PMA	#NUM!	#NUM!	#NUM!
Prostratin / SAHA	Q9Y250	Q9Y250	0.0856909	0.0856909	0.638576	0.348209	16	Q9Y250	LZTS1	Leucine zipper putative tumor suppressor 1	LZTS1_HUMAN	25	6.11958	1.0612	Prostratin	SAHA	#NUM!	#NUM!	#NUM!
Prostratin / PMA	Q13608	Q13608	0.0595485	0.0595485	0.638653	0.348244	16	Q13608	PEX6	Peroxisomal ATPase PEX6	PEX6_HUMAN	32	4.21396	1.04214	Prostratin	PMA	#NUM!	#NUM!	#NUM!
Prostratin / PMA	O75152	O75152	0.0761465	0.0761465	0.638675	0.348249	16	O75152	ZC3H11A	Zinc finger CCCH domain-containing protein 11A	ZC11A_HUMAN	24	5.41985	1.0542	Prostratin	PMA	#NUM!	#NUM!	#NUM!
PMA / Mock	P69849;Q5JPE7	P69849;Q5JPE7	-0.222905	0.222905	0.638708	0.34826	16	P69849;Q5JPE7	NOMO3;NOMO2	BOS complex subunit NOMO3;BOS complex subunit NOMO2	NOMO3_HUMAN;NOMO2_HUMAN	2	-14.3162	0.856838	PMA	Mock	#NUM!	#NUM!	#NUM!
SAHA / Mock	P26651	P26651	-0.246705	0.246705	0.638746	0.348274	12	P26651	ZFP36	mRNA decay activator protein ZFP36	TTP_HUMAN	6	-15.7181	0.842819	SAHA	Mock	#NUM!	#NUM!	#NUM!
Prostratin / SAHA	Q7RTP0	Q7RTP0	0.294247	0.294247	0.638786	0.348289	16	Q7RTP0	NIPA1	Magnesium transporter NIPA1	NIPA1_HUMAN	4	22.6245	1.22624	Prostratin	SAHA	#NUM!	#NUM!	#NUM!
Prostratin / Mock	P49759;P49760;Q9HAZ1	P49759;P49760;Q9HAZ1	-0.0635939	0.0635939	0.638836	0.34831	16	P49759;P49760;Q9HAZ1	CLK1;CLK2;CLK4	Dual specificity protein kinase CLK1;Dual specificity protein kinase CLK2;Dual specificity protein kinase CLK4	CLK1_HUMAN;CLK2_HUMAN;CLK4_HUMAN	1	-4.31225	0.956877	Prostratin	Mock	#NUM!	#NUM!	#NUM!
Prostratin / PMA	P41162	P41162	-0.224521	0.224521	0.638889	0.348332	16	P41162	ETV3	ETS translocation variant 3	ETV3_HUMAN	12	-14.4121	0.855879	Prostratin	PMA	#NUM!	#NUM!	#NUM!
Prostratin / SAHA	Q14696	Q14696	0.13489	0.13489	0.638927	0.348346	16	Q14696	MESD	LRP chaperone MESD	MESD_HUMAN	11	9.80091	1.09801	Prostratin	SAHA	#NUM!	#NUM!	#NUM!
Prostratin / PMA	P11308;Q01543	P11308;Q01543	-0.0472374	0.0472374	0.638947	0.34835	16	P11308;Q01543	ERG;FLI1	Transcriptional regulator ERG;Friend leukemia integration 1 transcription factor	ERG_HUMAN;FLI1_HUMAN	1	-3.22122	0.967788	Prostratin	PMA	#NUM!	#NUM!	#NUM!
Prostratin / PMA	Q8IVJ1;Q96GZ6;Q96JW4	Q8IVJ1;Q96GZ6;Q96JW4	-0.185934	0.185934	0.638967	0.34835	16	Q8IVJ1;Q96GZ6;Q96JW4	SLC41A1;SLC41A3;SLC41A2	Solute carrier family 41 member 1;Solute carrier family 41 member 3;Solute carrier family 41 member 2	S41A1_HUMAN;S41A3_HUMAN;S41A2_HUMAN	1	-12.092	0.87908	Prostratin	PMA	#NUM!	#NUM!	#NUM!
PMA / Mock	Q9NWY4;A8MVJ9	Q9NWY4;A8MVJ9	-0.0524652	0.0524652	0.638972	0.34835	16	Q9NWY4;A8MVJ9	HPF1;	Histone PARylation factor 1;Putative histone PARylation factor 1-like	HPF1_HUMAN;HPF1L_HUMAN	7	-3.57128	0.964287	PMA	Mock	#NUM!	#NUM!	#NUM!
SAHA / Mock	O43295	O43295	0.0268832	0.0268832	0.638999	0.348351	12	O43295	SRGAP3	SLIT-ROBO Rho GTPase-activating protein 3	SRGP3_HUMAN	7	1.88087	1.01881	SAHA	Mock	#NUM!	#NUM!	#NUM!
Prostratin / PMA	Q9BXK5	Q9BXK5	0.0044203	0.0044203	0.638989	0.348351	16	Q9BXK5	BCL2L13	Bcl-2-like protein 13	B2L13_HUMAN	17	0.306861	1.00307	Prostratin	PMA	#NUM!	#NUM!	#NUM!
Prostratin / PMA	Q8NI27	Q8NI27	-0.0746228	0.0746228	0.639069	0.348368	16	Q8NI27	THOC2	THO complex subunit 2	THOC2_HUMAN	72	-5.04097	0.94959	Prostratin	PMA	#NUM!	#NUM!	#NUM!
Prostratin / PMA	Q99961;Q99962	Q99961;Q99962	0.158452	0.158452	0.639047	0.348368	16	Q99961;Q99962	SH3GL1;SH3GL2	Endophilin-A2;Endophilin-A1	SH3G1_HUMAN;SH3G2_HUMAN	6	11.6089	1.11609	Prostratin	PMA	#NUM!	#NUM!	#NUM!
Prostratin / PMA	Q9UKK9	Q9UKK9	0.00509447	0.00509447	0.639065	0.348368	16	Q9UKK9	NUDT5	ADP-sugar pyrophosphatase	NUDT5_HUMAN	14	0.353746	1.00354	Prostratin	PMA	#NUM!	#NUM!	#NUM!
Prostratin / SAHA	O95433	O95433	0.0222104	0.0222104	0.639095	0.348369	16	O95433	AHSA1	Activator of 90 kDa heat shock protein ATPase homolog 1	AHSA1_HUMAN	21	1.55142	1.01551	Prostratin	SAHA	#NUM!	#NUM!	#NUM!
SAHA / PMA	Q13332	Q13332	-0.0428809	0.0428809	0.639087	0.348369	14	Q13332	PTPRS	Receptor-type tyrosine-protein phosphatase S	PTPRS_HUMAN	16	-2.92854	0.970715	SAHA	PMA	#NUM!	#NUM!	#NUM!
Prostratin / PMA	P21675	P21675	0.076339	0.076339	0.639154	0.348394	16	P21675	TAF1	Transcription initiation factor TFIID subunit 1	TAF1_HUMAN	22	5.43391	1.05434	Prostratin	PMA	#NUM!	#NUM!	#NUM!
PMA / Mock	Q86YP4;Q8WXI9	Q86YP4;Q8WXI9	-0.0569777	0.0569777	0.639185	0.348404	16	Q86YP4;Q8WXI9	GATAD2A;GATAD2B	Transcriptional repressor p66-alpha;Transcriptional repressor p66-beta	P66A_HUMAN;P66B_HUMAN	2	-3.87242	0.961276	PMA	Mock	#NUM!	#NUM!	#NUM!
SAHA / Mock	P26639	P26639	-0.139215	0.139215	0.639237	0.348426	16	P26639	TARS1	Threonine--tRNA ligase 1, cytoplasmic	SYTC_HUMAN	41	-9.19869	0.908013	SAHA	Mock	#NUM!	#NUM!	#NUM!
Prostratin / PMA	Q6P0N0	Q6P0N0	-0.060102	0.060102	0.639283	0.34843	16	Q6P0N0	MIS18BP1	Mis18-binding protein 1	M18BP_HUMAN	30	-4.08037	0.959196	Prostratin	PMA	#NUM!	#NUM!	#NUM!
Prostratin / PMA	Q7LGA3	Q7LGA3	0.0310633	0.0310633	0.639269	0.34843	16	Q7LGA3	HS2ST1	Heparan sulfate 2-O-sulfotransferase 1	HS2ST_HUMAN	12	2.17649	1.02176	Prostratin	PMA	#NUM!	#NUM!	#NUM!
Prostratin / Mock	Q96S19	Q96S19	0.00898781	0.00898781	0.639274	0.34843	16	Q96S19	METTL26	Methyltransferase-like 26	MTL26_HUMAN	13	0.624932	1.00625	Prostratin	Mock	#NUM!	#NUM!	#NUM!
Prostratin / PMA	Q9NU53	Q9NU53	-0.58661	0.58661	0.639304	0.348435	16	Q9NU53	GINM1	Glycoprotein integral membrane protein 1	GINM1_HUMAN	2	-33.4094	0.665906	Prostratin	PMA	#NUM!	#NUM!	#NUM!
SAHA / PMA	Q9NWU5	Q9NWU5	-0.0170069	0.0170069	0.639347	0.348451	16	Q9NWU5	MRPL22	Large ribosomal subunit protein uL22m	RM22_HUMAN	7	-1.17191	0.988281	SAHA	PMA	#NUM!	#NUM!	#NUM!
Prostratin / SAHA	Q8TD26;Q9HCK8;Q9P2D1	Q8TD26;Q9HCK8;Q9P2D1	0.284844	0.284844	0.63936	0.348452	16	Q8TD26;Q9HCK8;Q9P2D1	CHD6;CHD8;CHD7	Chromodomain-helicase-DNA-binding protein 6;Chromodomain-helicase-DNA-binding protein 8;Chromodomain-helicase-DNA-binding protein 7	CHD6_HUMAN;CHD8_HUMAN;CHD7_HUMAN	2	21.8279	1.21828	Prostratin	SAHA	#NUM!	#NUM!	#NUM!
Prostratin / PMA	Q9BVC3	Q9BVC3	0.0561677	0.0561677	0.639426	0.348474	16	Q9BVC3	DSCC1	Sister chromatid cohesion protein DCC1	DCC1_HUMAN	15	3.97003	1.0397	Prostratin	PMA	#NUM!	#NUM!	#NUM!
SAHA / PMA	Q9P2M4	Q9P2M4	-0.200346	0.200346	0.639426	0.348474	16	Q9P2M4	TBC1D14	TBC1 domain family member 14	TBC14_HUMAN	11	-12.9658	0.870342	SAHA	PMA	#NUM!	#NUM!	#NUM!
SAHA / PMA	Q15125	Q15125	-0.0324834	0.0324834	0.639486	0.348499	16	Q15125	EBP	3-beta-hydroxysteroid-Delta(8),Delta(7)-isomerase	EBP_HUMAN	3	-2.22642	0.977736	SAHA	PMA	#NUM!	#NUM!	#NUM!
SAHA / PMA	Q9Y3C6	Q9Y3C6	-0.0409965	0.0409965	0.639515	0.348509	16	Q9Y3C6	PPIL1	Peptidyl-prolyl cis-trans isomerase-like 1	PPIL1_HUMAN	10	-2.80166	0.971983	SAHA	PMA	#NUM!	#NUM!	#NUM!
Prostratin / PMA	Q9H8M7	Q9H8M7	-0.0258201	0.0258201	0.639538	0.348515	16	Q9H8M7	MINDY3	Ubiquitin carboxyl-terminal hydrolase MINDY-3	MINY3_HUMAN	7	-1.77379	0.982262	Prostratin	PMA	#NUM!	#NUM!	#NUM!
Prostratin / PMA	Q9UJP4	Q9UJP4	0.0457596	0.0457596	0.639642	0.348564	12	Q9UJP4	KLHL21	Kelch-like protein 21	KLH21_HUMAN	4	3.22265	1.03223	Prostratin	PMA	#NUM!	#NUM!	#NUM!
Prostratin / PMA	Q9H2J4	Q9H2J4	-0.00717591	0.00717591	0.639675	0.348569	16	Q9H2J4	PDCL3	Phosducin-like protein 3	PDCL3_HUMAN	12	-0.496161	0.995038	Prostratin	PMA	#NUM!	#NUM!	#NUM!
PMA / Mock	Q9Y608	Q9Y608	-0.125188	0.125188	0.63967	0.348569	16	Q9Y608	LRRFIP2	Leucine-rich repeat flightless-interacting protein 2	LRRF2_HUMAN	21	-8.31157	0.916884	PMA	Mock	#NUM!	#NUM!	#NUM!
SAHA / Mock	P09001	P09001	-0.180577	0.180577	0.639725	0.348589	16	P09001	MRPL3	Large ribosomal subunit protein uL3m	RM03_HUMAN	14	-11.765	0.88235	SAHA	Mock	#NUM!	#NUM!	#NUM!
PMA / Mock	Q7Z7B0	Q7Z7B0	-0.676924	0.676924	0.639786	0.348615	8	Q7Z7B0	FILIP1	Filamin-A-interacting protein 1	FLIP1_HUMAN	3	-37.4503	0.625497	PMA	Mock	#NUM!	#NUM!	#NUM!
Prostratin / PMA	Q5BLP8	Q5BLP8	-0.070757	0.070757	0.639824	0.348623	16	Q5BLP8	NICOL1	NELL2-interacting cell ontogeny regulator 1	NICOL_HUMAN	3	-4.78617	0.952138	Prostratin	PMA	#NUM!	#NUM!	#NUM!
PMA / Mock	Q9Y242	Q9Y242	-0.463967	0.463967	0.639826	0.348623	16	Q9Y242	TCF19	Transcription factor 19	TCF19_HUMAN	6	-27.501	0.72499	PMA	Mock	#NUM!	#NUM!	#NUM!
Prostratin / PMA	P57088	P57088	-0.0663674	0.0663674	0.639902	0.348644	16	P57088	TMEM33	Transmembrane protein 33	TMM33_HUMAN	9	-4.49603	0.95504	Prostratin	PMA	#NUM!	#NUM!	#NUM!
SAHA / PMA	Q16851	Q16851	0.0035215	0.0035215	0.639892	0.348644	16	Q16851	UGP2	UTP--glucose-1-phosphate uridylyltransferase	UGPA_HUMAN	27	0.24439	1.00244	SAHA	PMA	#NUM!	#NUM!	#NUM!
Prostratin / Mock	Q4G0X4	Q4G0X4	-0.548453	0.548453	0.639883	0.348644	16	Q4G0X4	KCTD21	BTB/POZ domain-containing protein KCTD21	KCD21_HUMAN	5	-31.6247	0.683753	Prostratin	Mock	#NUM!	#NUM!	#NUM!
SAHA / PMA	Q9Y3E1	Q9Y3E1	-0.0724432	0.0724432	0.63998	0.34868	16	Q9Y3E1	HDGFL3	Hepatoma-derived growth factor-related protein 3	HDGR3_HUMAN	6	-4.89739	0.951026	SAHA	PMA	#NUM!	#NUM!	#NUM!
PMA / Mock	P35269	P35269	-0.16292	0.16292	0.640074	0.348724	16	P35269	GTF2F1	General transcription factor IIF subunit 1	T2FA_HUMAN	23	-10.6785	0.893215	PMA	Mock	#NUM!	#NUM!	#NUM!
Prostratin / PMA	P20340;Q9H0N0;Q9NRW1;Q53S08	P20340;Q9H0N0;Q9NRW1;Q53S08	-0.0680734	0.0680734	0.640112	0.348731	16	P20340;Q9H0N0;Q9NRW1;Q53S08	RAB6A;RAB6C;RAB6B;RAB6D	Ras-related protein Rab-6A;Ras-related protein Rab-6C;Ras-related protein Rab-6B;Ras-related protein Rab-6D	RAB6A_HUMAN;RAB6C_HUMAN;RAB6B_HUMAN;RAB6D_HUMAN	1	-4.6089	0.953911	Prostratin	PMA	#NUM!	#NUM!	#NUM!
Prostratin / PMA	P51610	P51610	0.03732	0.03732	0.6401	0.348731	16	P51610	HCFC1	Host cell factor 1	HCFC1_HUMAN	74	2.62057	1.02621	Prostratin	PMA	#NUM!	#NUM!	#NUM!
Prostratin / PMA	Q9NRF2	Q9NRF2	0.108501	0.108501	0.640167	0.348754	16	Q9NRF2	SH2B1	SH2B adapter protein 1	SH2B1_HUMAN	12	7.81076	1.07811	Prostratin	PMA	#NUM!	#NUM!	#NUM!
Prostratin / SAHA	O75064	O75064	0.330611	0.330611	0.64018	0.348755	16	O75064	DENND4B	DENN domain-containing protein 4B	DEN4B_HUMAN	17	25.7546	1.25755	Prostratin	SAHA	#NUM!	#NUM!	#NUM!
Prostratin / SAHA	O95229	O95229	0.0354125	0.0354125	0.640228	0.348774	16	O95229	ZWINT	ZW10 interactor	ZWINT_HUMAN	16	2.48498	1.02485	Prostratin	SAHA	#NUM!	#NUM!	#NUM!
Prostratin / PMA	Q13439	Q13439	0.0482092	0.0482092	0.64027	0.348776	16	Q13439	GOLGA4	Golgin subfamily A member 4	GOGA4_HUMAN	97	3.39807	1.03398	Prostratin	PMA	#NUM!	#NUM!	#NUM!
Prostratin / PMA	Q8IVS2	Q8IVS2	0.0536619	0.0536619	0.640245	0.348776	16	Q8IVS2	MCAT	Malonyl-CoA-acyl carrier protein transacylase, mitochondrial	FABD_HUMAN	15	3.7896	1.0379	Prostratin	PMA	#NUM!	#NUM!	#NUM!
Prostratin / Mock	Q9C0D2	Q9C0D2	-0.207995	0.207995	0.640259	0.348776	16	Q9C0D2	CEP295	Centrosomal protein of 295 kDa	CE295_HUMAN	32	-13.426	0.86574	Prostratin	Mock	#NUM!	#NUM!	#NUM!
Prostratin / Mock	P15735	P15735	-0.262192	0.262192	0.640375	0.348799	16	P15735	PHKG2	Phosphorylase b kinase gamma catalytic chain, liver/testis isoform	PHKG2_HUMAN	14	-16.618	0.83382	Prostratin	Mock	#NUM!	#NUM!	#NUM!
PMA / Mock	P47985;P0C7P4	P47985;P0C7P4	-0.0285172	0.0285172	0.64035	0.348799	16	P47985;P0C7P4	UQCRFS1;UQCRFS1P1	Cytochrome b-c1 complex subunit Rieske, mitochondrial;Putative cytochrome b-c1 complex subunit Rieske-like protein 1	UCRI_HUMAN;UCRIL_HUMAN	11	-1.95726	0.980427	PMA	Mock	#NUM!	#NUM!	#NUM!
SAHA / PMA	Q15286	Q15286	-0.073824	0.073824	0.640333	0.348799	16	Q15286	RAB35	Ras-related protein Rab-35	RAB35_HUMAN	9	-4.98837	0.950116	SAHA	PMA	#NUM!	#NUM!	#NUM!
Prostratin / PMA	Q86UY8	Q86UY8	0.179022	0.179022	0.640375	0.348799	16	Q86UY8	NT5DC3	5'-nucleotidase domain-containing protein 3	NT5D3_HUMAN	13	13.2116	1.13212	Prostratin	PMA	#NUM!	#NUM!	#NUM!
Prostratin / PMA	Q8WYH8	Q8WYH8	-0.016113	0.016113	0.640375	0.348799	16	Q8WYH8	ING5	Inhibitor of growth protein 5	ING5_HUMAN	8	-1.11065	0.988893	Prostratin	PMA	#NUM!	#NUM!	#NUM!
PMA / Mock	O60831	O60831	-0.0559218	0.0559218	0.640526	0.348869	16	O60831	PRAF2	PRA1 family protein 2	PRAF2_HUMAN	4	-3.80204	0.96198	PMA	Mock	#NUM!	#NUM!	#NUM!
Prostratin / SAHA	Q96N67	Q96N67	-0.00448589	0.00448589	0.640541	0.348869	16	Q96N67	DOCK7	Dedicator of cytokinesis protein 7	DOCK7_HUMAN	71	-0.310455	0.996895	Prostratin	SAHA	#NUM!	#NUM!	#NUM!
SAHA / PMA	Q9H1E5	Q9H1E5	-0.151194	0.151194	0.640541	0.348869	16	Q9H1E5	TMX4	Thioredoxin-related transmembrane protein 4	TMX4_HUMAN	12	-9.9495	0.900505	SAHA	PMA	#NUM!	#NUM!	#NUM!
SAHA / PMA	O00534	O00534	0.0483066	0.0483066	0.640589	0.348888	16	O00534	VWA5A	von Willebrand factor A domain-containing protein 5A	VMA5A_HUMAN	12	3.40505	1.03405	SAHA	PMA	#NUM!	#NUM!	#NUM!
SAHA / Mock	Q92620	Q92620	-0.199454	0.199454	0.640602	0.348888	16	Q92620	DHX38	Pre-mRNA-splicing factor ATP-dependent RNA helicase PRP16	PRP16_HUMAN	43	-12.912	0.87088	SAHA	Mock	#NUM!	#NUM!	#NUM!
PMA / Mock	Q14156	Q14156	-0.0917443	0.0917443	0.640633	0.348898	16	Q14156	EFR3A	Protein EFR3 homolog A	EFR3A_HUMAN	21	-6.16125	0.938388	PMA	Mock	#NUM!	#NUM!	#NUM!
Prostratin / PMA	Q9Y5K5	Q9Y5K5	0.0422705	0.0422705	0.640665	0.348909	16	Q9Y5K5	UCHL5	Ubiquitin carboxyl-terminal hydrolase isozyme L5	UCHL5_HUMAN	21	2.97331	1.02973	Prostratin	PMA	#NUM!	#NUM!	#NUM!
SAHA / Mock	O00628	O00628	-0.0811223	0.0811223	0.640769	0.348959	16	O00628	PEX7	Peroxisomal targeting signal 2 receptor	PEX7_HUMAN	5	-5.4678	0.945322	SAHA	Mock	#NUM!	#NUM!	#NUM!
Prostratin / SAHA	Q96DA6	Q96DA6	0.00974945	0.00974945	0.640852	0.348997	16	Q96DA6	DNAJC19	Mitochondrial import inner membrane translocase subunit TIM14	TIM14_HUMAN	9	0.678069	1.00678	Prostratin	SAHA	#NUM!	#NUM!	#NUM!
Prostratin / Mock	Q13574	Q13574	-0.0864438	0.0864438	0.640893	0.349012	16	Q13574	DGKZ	Diacylglycerol kinase zeta	DGKZ_HUMAN	25	-5.81585	0.941842	Prostratin	Mock	#NUM!	#NUM!	#NUM!
SAHA / PMA	Q9BTE0	Q9BTE0	-0.181957	0.181957	0.640904	0.349012	16	Q9BTE0	NAT9	Alpha/beta-tubulin-N-acetyltransferase 9	NAT9_HUMAN	2	-11.8494	0.881506	SAHA	PMA	#NUM!	#NUM!	#NUM!
Prostratin / PMA	P53677	P53677	-0.117917	0.117917	0.640957	0.349034	16	P53677	AP3M2	AP-3 complex subunit mu-2	AP3M2_HUMAN	9	-7.8483	0.921517	Prostratin	PMA	#NUM!	#NUM!	#NUM!
PMA / Mock	Q03111	Q03111	-0.199119	0.199119	0.641113	0.349097	16	Q03111	MLLT1	Protein ENL	ENL_HUMAN	12	-12.8918	0.871082	PMA	Mock	#NUM!	#NUM!	#NUM!
Prostratin / SAHA	Q7L2R6;P17035;P0CJ79;Q5VIY5;Q6ZN06;Q8N782	Q7L2R6;P17035;P0CJ79;Q5VIY5;Q6ZN06;Q8N782	0.317693	0.317693	0.641123	0.349097	8	Q7L2R6;P17035;P0CJ79;Q5VIY5;Q6ZN06;Q8N782	ZNF765;ZNF28;ZNF888;ZNF468;ZNF813;ZNF525	Zinc finger protein 765;Zinc finger protein 28;Zinc finger protein 888;Zinc finger protein 468;Zinc finger protein 813;Zinc finger protein 525	ZN765_HUMAN;ZNF28_HUMAN;ZN888_HUMAN;ZN468_HUMAN;ZN813_HUMAN;ZN525_HUMAN	2	24.6336	1.24634	Prostratin	SAHA	#NUM!	#NUM!	#NUM!
PMA / Mock	Q9C0H2	Q9C0H2	-0.0905827	0.0905827	0.641108	0.349097	16	Q9C0H2	TTYH3	Protein tweety homolog 3	TTYH3_HUMAN	6	-6.08566	0.939143	PMA	Mock	#NUM!	#NUM!	#NUM!
Prostratin / Mock	Q9NZW5	Q9NZW5	-0.0646687	0.0646687	0.64111	0.349097	16	Q9NZW5	PALS2	Protein PALS2	PALS2_HUMAN	28	-4.38351	0.956165	Prostratin	Mock	#NUM!	#NUM!	#NUM!
Prostratin / PMA	O75340	O75340	-0.0586014	0.0586014	0.641158	0.349109	16	O75340	PDCD6	Programmed cell death protein 6	PDCD6_HUMAN	10	-3.98055	0.960195	Prostratin	PMA	#NUM!	#NUM!	#NUM!
Prostratin / PMA	P01111	P01111	0.0459601	0.0459601	0.641214	0.349126	16	P01111	NRAS	GTPase NRas	RASN_HUMAN	1	3.237	1.03237	Prostratin	PMA	#NUM!	#NUM!	#NUM!
Prostratin / PMA	P55199	P55199	-0.0765971	0.0765971	0.641212	0.349126	16	P55199	ELL	RNA polymerase II elongation factor ELL	ELL_HUMAN	29	-5.17082	0.948292	Prostratin	PMA	#NUM!	#NUM!	#NUM!
SAHA / Mock	Q15050	Q15050	-0.212292	0.212292	0.641372	0.349205	16	Q15050	RRS1	Ribosome biogenesis regulatory protein homolog	RRS1_HUMAN	18	-13.6835	0.863165	SAHA	Mock	#NUM!	#NUM!	#NUM!
Prostratin / PMA	Q96EY9	Q96EY9	-0.10178	0.10178	0.641481	0.349256	16	Q96EY9	ADAT3	Probable inactive tRNA-specific adenosine deaminase-like protein 3	ADAT3_HUMAN	9	-6.81178	0.931882	Prostratin	PMA	#NUM!	#NUM!	#NUM!
Prostratin / PMA	Q96RG2	Q96RG2	-0.0395274	0.0395274	0.641492	0.349256	16	Q96RG2	PASK	PAS domain-containing serine/threonine-protein kinase	PASK_HUMAN	31	-2.70264	0.972974	Prostratin	PMA	#NUM!	#NUM!	#NUM!
Prostratin / PMA	Q9C0E2	Q9C0E2	0.0243466	0.0243466	0.641549	0.34928	16	Q9C0E2	XPO4	Exportin-4	XPO4_HUMAN	40	1.7019	1.01702	Prostratin	PMA	#NUM!	#NUM!	#NUM!
Prostratin / PMA	Q9UL46	Q9UL46	-0.00605732	0.00605732	0.641569	0.349285	16	Q9UL46	PSME2	Proteasome activator complex subunit 2	PSME2_HUMAN	18	-0.418981	0.99581	Prostratin	PMA	#NUM!	#NUM!	#NUM!
PMA / Mock	O60885;P25440	O60885;P25440	-0.0104238	0.0104238	0.6416	0.349288	16	O60885;P25440	BRD4;BRD2	Bromodomain-containing protein 4;Bromodomain-containing protein 2	BRD4_HUMAN;BRD2_HUMAN	2	-0.719917	0.992801	PMA	Mock	#NUM!	#NUM!	#NUM!
Prostratin / Mock	Q9H0J9	Q9H0J9	-0.192606	0.192606	0.641593	0.349288	16	Q9H0J9	PARP12	Protein mono-ADP-ribosyltransferase PARP12	PAR12_HUMAN	20	-12.4977	0.875023	Prostratin	Mock	#NUM!	#NUM!	#NUM!
Prostratin / SAHA	Q8WWC4	Q8WWC4	0.0203577	0.0203577	0.641617	0.34929	16	Q8WWC4	MAIP1	m-AAA protease-interacting protein 1, mitochondrial	MAIP1_HUMAN	12	1.42109	1.01421	Prostratin	SAHA	#NUM!	#NUM!	#NUM!
SAHA / Mock	P54619	P54619	-0.186448	0.186448	0.641632	0.349291	16	P54619	PRKAG1	5'-AMP-activated protein kinase subunit gamma-1	AAKG1_HUMAN	18	-12.1233	0.878767	SAHA	Mock	#NUM!	#NUM!	#NUM!
SAHA / PMA	A2RUC4	A2RUC4	0.0884479	0.0884479	0.64168	0.349307	16	A2RUC4	TYW5	tRNA wybutosine-synthesizing protein 5	TYW5_HUMAN	9	6.32257	1.06323	SAHA	PMA	#NUM!	#NUM!	#NUM!
Prostratin / Mock	Q9Y3E5	Q9Y3E5	-0.0950342	0.0950342	0.641685	0.349307	16	Q9Y3E5	PTRH2	Peptidyl-tRNA hydrolase 2, mitochondrial	PTH2_HUMAN	8	-6.37499	0.93625	Prostratin	Mock	#NUM!	#NUM!	#NUM!
Prostratin / SAHA	P40123;Q01518	P40123;Q01518	0.0812253	0.0812253	0.641731	0.349318	16	P40123;Q01518	CAP2;CAP1	Adenylyl cyclase-associated protein 2;Adenylyl cyclase-associated protein 1	CAP2_HUMAN;CAP1_HUMAN	1	5.79161	1.05792	Prostratin	SAHA	#NUM!	#NUM!	#NUM!
Prostratin / PMA	Q8N573	Q8N573	-0.0210877	0.0210877	0.641722	0.349318	16	Q8N573	OXR1	Oxidation resistance protein 1	OXR1_HUMAN	24	-1.45106	0.985489	Prostratin	PMA	#NUM!	#NUM!	#NUM!
PMA / Mock	Q96PM5	Q96PM5	-0.0384562	0.0384562	0.641804	0.349351	16	Q96PM5	RCHY1	RING finger and CHY zinc finger domain-containing protein 1	ZN363_HUMAN	12	-2.63037	0.973696	PMA	Mock	#NUM!	#NUM!	#NUM!
Prostratin / Mock	P17538;Q6GPI1	P17538;Q6GPI1	0.291335	0.291335	0.641826	0.349356	14	P17538;Q6GPI1	CTRB1;CTRB2	Chymotrypsinogen B;Chymotrypsinogen B2	CTRB1_HUMAN;CTRB2_HUMAN	1	22.3772	1.22377	Prostratin	Mock	#NUM!	#NUM!	#NUM!
SAHA / Mock	Q15043	Q15043	-0.416106	0.416106	0.641839	0.349356	16	Q15043	SLC39A14	Metal cation symporter ZIP14	S39AE_HUMAN	7	-25.0555	0.749445	SAHA	Mock	#NUM!	#NUM!	#NUM!
SAHA / Mock	O60826	O60826	-0.173931	0.173931	0.641854	0.349358	16	O60826	CCDC22	Coiled-coil domain-containing protein 22	CCD22_HUMAN	33	-11.3576	0.886424	SAHA	Mock	#NUM!	#NUM!	#NUM!
Prostratin / Mock	A8K0Z3;C4AMC7;Q6VEQ5;A8MWX3	A8K0Z3;C4AMC7;Q6VEQ5;A8MWX3	-0.131433	0.131433	0.641954	0.349405	16	A8K0Z3;C4AMC7;Q6VEQ5;A8MWX3	WASHC1;WASH3P;WASH2P;WASH4P	WASH complex subunit 1;Putative WAS protein family homolog 3;WAS protein family homolog 2;Putative WAS protein family homolog 4	WASH1_HUMAN;WASH3_HUMAN;WASH2_HUMAN;WASH4_HUMAN	1	-8.70757	0.912924	Prostratin	Mock	#NUM!	#NUM!	#NUM!
Prostratin / SAHA	P78524	P78524	-0.102421	0.102421	0.642099	0.349466	16	P78524	DENND2B	DENN domain-containing protein 2B	DEN2B_HUMAN	3	-6.85315	0.931469	Prostratin	SAHA	#NUM!	#NUM!	#NUM!
SAHA / PMA	Q6P1N9	Q6P1N9	-0.187927	0.187927	0.642087	0.349466	16	Q6P1N9	TATDN1	Deoxyribonuclease TATDN1	TATD1_HUMAN	15	-12.2134	0.877866	SAHA	PMA	#NUM!	#NUM!	#NUM!
SAHA / PMA	Q8N1B4	Q8N1B4	-0.211917	0.211917	0.642104	0.349466	16	Q8N1B4	VPS52	Vacuolar protein sorting-associated protein 52 homolog	VPS52_HUMAN	24	-13.6611	0.863389	SAHA	PMA	#NUM!	#NUM!	#NUM!
Prostratin / SAHA	Q5C9Z4	Q5C9Z4	0.120742	0.120742	0.642182	0.349495	16	Q5C9Z4	NOM1	Nucleolar MIF4G domain-containing protein 1	NOM1_HUMAN	32	8.72942	1.08729	Prostratin	SAHA	#NUM!	#NUM!	#NUM!
PMA / Mock	Q9C0E2	Q9C0E2	-0.0903398	0.0903398	0.642176	0.349495	16	Q9C0E2	XPO4	Exportin-4	XPO4_HUMAN	40	-6.06985	0.939301	PMA	Mock	#NUM!	#NUM!	#NUM!
SAHA / Mock	Q9Y320	Q9Y320	-0.248766	0.248766	0.642209	0.349503	16	Q9Y320	TMX2	Thioredoxin-related transmembrane protein 2	TMX2_HUMAN	16	-15.8384	0.841616	SAHA	Mock	#NUM!	#NUM!	#NUM!
PMA / Mock	O95983;Q9UBB5	O95983;Q9UBB5	-0.235321	0.235321	0.642257	0.349522	16	O95983;Q9UBB5	MBD3;MBD2	Methyl-CpG-binding domain protein 3;Methyl-CpG-binding domain protein 2	MBD3_HUMAN;MBD2_HUMAN	1	-15.0504	0.849496	PMA	Mock	#NUM!	#NUM!	#NUM!
SAHA / PMA	Q86YS7	Q86YS7	-0.0545273	0.0545273	0.642438	0.349613	16	Q86YS7	C2CD5	C2 domain-containing protein 5	C2CD5_HUMAN	33	-3.70901	0.96291	SAHA	PMA	#NUM!	#NUM!	#NUM!
Prostratin / PMA	Q9UIQ6	Q9UIQ6	0.0152868	0.0152868	0.642456	0.349617	16	Q9UIQ6	LNPEP	Leucyl-cystinyl aminopeptidase	LCAP_HUMAN	29	1.06523	1.01065	Prostratin	PMA	#NUM!	#NUM!	#NUM!
Prostratin / SAHA	P15153;P17081;P60763;P60953;P63000;P84095;Q9H4E5	P15153;P17081;P60763;P60953;P63000;P84095;Q9H4E5	0.204669	0.204669	0.64248	0.349623	16	P15153;P17081;P60763;P60953;P63000;P84095;Q9H4E5	RAC2;RHOQ;RAC3;CDC42;RAC1;RHOG;RHOJ	Ras-related C3 botulinum toxin substrate 2;Rho-related GTP-binding protein RhoQ;Ras-related C3 botulinum toxin substrate 3;Cell division control protein 42 homolog;Ras-related C3 botulinum toxin substrate 1;Rho-related GTP-binding protein RhoG;Rho-related GTP-binding protein RhoJ	RAC2_HUMAN;RHOQ_HUMAN;RAC3_HUMAN;CDC42_HUMAN;RAC1_HUMAN;RHOG_HUMAN;RHOJ_HUMAN	1	15.2422	1.15242	Prostratin	SAHA	#NUM!	#NUM!	#NUM!
PMA / Mock	Q9P2S5	Q9P2S5	-0.0470012	0.0470012	0.642548	0.349653	16	Q9P2S5	WRAP73	WD repeat-containing protein WRAP73	WRP73_HUMAN	10	-3.20538	0.967946	PMA	Mock	#NUM!	#NUM!	#NUM!
SAHA / PMA	Q9H246	Q9H246	-1.13657	1.13657	0.642576	0.349661	14	Q9H246	C1orf21	Uncharacterized protein C1orf21	CA021_HUMAN	2	-54.5159	0.454841	SAHA	PMA	#NUM!	#NUM!	#NUM!
Prostratin / SAHA	Q15031	Q15031	0.24713	0.24713	0.642623	0.34968	16	Q15031	LARS2	Leucine--tRNA ligase, mitochondrial	SYLM_HUMAN	32	18.6844	1.18684	Prostratin	SAHA	#NUM!	#NUM!	#NUM!
Prostratin / SAHA	Q9UBP6	Q9UBP6	0.1308	0.1308	0.642675	0.349702	16	Q9UBP6	METTL1	tRNA (guanine-N(7)-)-methyltransferase	TRMB_HUMAN	10	9.49008	1.0949	Prostratin	SAHA	#NUM!	#NUM!	#NUM!
Prostratin / PMA	Q8NE01	Q8NE01	0.0987085	0.0987085	0.642728	0.349723	16	Q8NE01	CNNM3	Metal transporter CNNM3	CNNM3_HUMAN	24	7.08144	1.07081	Prostratin	PMA	#NUM!	#NUM!	#NUM!
Prostratin / PMA	Q9Y2Q9	Q9Y2Q9	0.058328	0.058328	0.642783	0.349746	16	Q9Y2Q9	MRPS28	Small ribosomal subunit protein bS1m	RT28_HUMAN	8	4.12583	1.04126	Prostratin	PMA	#NUM!	#NUM!	#NUM!
Prostratin / Mock	Q8NCA9	Q8NCA9	0.0786605	0.0786605	0.642812	0.349755	14	Q8NCA9	ZNF784	Zinc finger protein 784	ZN784_HUMAN	2	5.60371	1.05604	Prostratin	Mock	#NUM!	#NUM!	#NUM!
Prostratin / PMA	Q9UMR5	Q9UMR5	-0.0208257	0.0208257	0.642836	0.349759	16	Q9UMR5	PPT2	Lysosomal thioesterase PPT2	PPT2_HUMAN	6	-1.43316	0.985668	Prostratin	PMA	#NUM!	#NUM!	#NUM!
Prostratin / PMA	Q9Y6M5	Q9Y6M5	-0.034335	0.034335	0.642844	0.349759	16	Q9Y6M5	SLC30A1	Proton-coupled zinc antiporter SLC30A1	ZNT1_HUMAN	13	-2.35182	0.976482	Prostratin	PMA	#NUM!	#NUM!	#NUM!
PMA / Mock	Q86YH6	Q86YH6	-0.103537	0.103537	0.642944	0.349807	16	Q86YH6	PDSS2	All trans-polyprenyl-diphosphate synthase PDSS2	DLP1_HUMAN	9	-6.92518	0.930748	PMA	Mock	#NUM!	#NUM!	#NUM!
Prostratin / PMA	P35790	P35790	-0.123871	0.123871	0.643022	0.349826	16	P35790	CHKA	Choline kinase alpha	CHKA_HUMAN	12	-8.22783	0.917722	Prostratin	PMA	#NUM!	#NUM!	#NUM!
Prostratin / PMA	P50151	P50151	-0.138468	0.138468	0.643019	0.349826	16	P50151	GNG10	Guanine nucleotide-binding protein G(I)/G(S)/G(O) subunit gamma-10	GBG10_HUMAN	5	-9.15166	0.908483	Prostratin	PMA	#NUM!	#NUM!	#NUM!
Prostratin / PMA	P82912	P82912	0.0203075	0.0203075	0.64303	0.349826	16	P82912	MRPS11	Small ribosomal subunit protein uS11m	RT11_HUMAN	8	1.41756	1.01418	Prostratin	PMA	#NUM!	#NUM!	#NUM!
SAHA / PMA	P12109	P12109	-0.816423	0.816423	0.643021	0.349826	16	P12109	COL6A1	Collagen alpha-1(VI) chain	CO6A1_HUMAN	13	-43.2152	0.567848	SAHA	PMA	#NUM!	#NUM!	#NUM!
PMA / Mock	Q9NPA8	Q9NPA8	-0.0982664	0.0982664	0.643094	0.349854	16	Q9NPA8	ENY2	Transcription and mRNA export factor ENY2	ENY2_HUMAN	6	-6.58451	0.934155	PMA	Mock	#NUM!	#NUM!	#NUM!
Prostratin / PMA	P20340	P20340	0.0663139	0.0663139	0.643123	0.349858	16	P20340	RAB6A	Ras-related protein Rab-6A	RAB6A_HUMAN	7	4.7038	1.04704	Prostratin	PMA	#NUM!	#NUM!	#NUM!
Prostratin / PMA	Q9H410	Q9H410	-0.0159731	0.0159731	0.643126	0.349858	16	Q9H410	DSN1	Kinetochore-associated protein DSN1 homolog	DSN1_HUMAN	17	-1.10106	0.988989	Prostratin	PMA	#NUM!	#NUM!	#NUM!
Prostratin / PMA	P50213	P50213	0.0478056	0.0478056	0.643213	0.349884	16	P50213	IDH3A	Isocitrate dehydrogenase [NAD] subunit alpha, mitochondrial	IDH3A_HUMAN	18	3.36914	1.03369	Prostratin	PMA	#NUM!	#NUM!	#NUM!
Prostratin / PMA	P56385	P56385	0.0316107	0.0316107	0.643202	0.349884	16	P56385	ATP5ME	ATP synthase subunit e, mitochondrial	ATP5I_HUMAN	4	2.21526	1.02215	Prostratin	PMA	#NUM!	#NUM!	#NUM!
SAHA / PMA	Q6NUP7	Q6NUP7	-0.0439631	0.0439631	0.643196	0.349884	12	Q6NUP7	PPP4R4	Serine/threonine-protein phosphatase 4 regulatory subunit 4	PP4R4_HUMAN	8	-3.00132	0.969987	SAHA	PMA	#NUM!	#NUM!	#NUM!
Prostratin / PMA	Q9Y5S9	Q9Y5S9	0.037185	0.037185	0.643274	0.34991	16	Q9Y5S9	RBM8A	RNA-binding protein 8A	RBM8A_HUMAN	9	2.61097	1.02611	Prostratin	PMA	#NUM!	#NUM!	#NUM!
Prostratin / PMA	O75145;O75334;Q13136;O75335	O75145;O75334;Q13136;O75335	0.0502858	0.0502858	0.643364	0.349948	16	O75145;O75334;Q13136;O75335	PPFIA3;PPFIA2;PPFIA1;PPFIA4	Liprin-alpha-3;Liprin-alpha-2;Liprin-alpha-1;Liprin-alpha-4	LIPA3_HUMAN;LIPA2_HUMAN;LIPA1_HUMAN;LIPA4_HUMAN	3	3.547	1.03547	Prostratin	PMA	#NUM!	#NUM!	#NUM!
Prostratin / PMA	P98173	P98173	-0.0498504	0.0498504	0.643368	0.349948	16	P98173	FAM3A	Protein FAM3A	FAM3A_HUMAN	6	-3.39635	0.966036	Prostratin	PMA	#NUM!	#NUM!	#NUM!
SAHA / Mock	Q9UPW6	Q9UPW6	0.181864	0.181864	0.64338	0.349948	14	Q9UPW6	SATB2	DNA-binding protein SATB2	SATB2_HUMAN	7	13.4349	1.13435	SAHA	Mock	#NUM!	#NUM!	#NUM!
PMA / Mock	O14986;O60331;Q99755	O14986;O60331;Q99755	-0.028542	0.028542	0.643485	0.349991	16	O14986;O60331;Q99755	PIP5K1B;PIP5K1C;PIP5K1A	Phosphatidylinositol 4-phosphate 5-kinase type-1 beta;Phosphatidylinositol 4-phosphate 5-kinase type-1 gamma;Phosphatidylinositol 4-phosphate 5-kinase type-1 alpha	PI51B_HUMAN;PI51C_HUMAN;PI51A_HUMAN	1	-1.95894	0.980411	PMA	Mock	#NUM!	#NUM!	#NUM!
Prostratin / PMA	Q02750	Q02750	0.0404403	0.0404403	0.643478	0.349991	16	Q02750	MAP2K1	Dual specificity mitogen-activated protein kinase kinase 1	MP2K1_HUMAN	12	2.84276	1.02843	Prostratin	PMA	#NUM!	#NUM!	#NUM!
Prostratin / PMA	Q8NFD5	Q8NFD5	0.0395624	0.0395624	0.643567	0.350029	16	Q8NFD5	ARID1B	AT-rich interactive domain-containing protein 1B	ARI1B_HUMAN	46	2.7802	1.0278	Prostratin	PMA	#NUM!	#NUM!	#NUM!
PMA / Mock	P02144	P02144	-0.136768	0.136768	0.643608	0.350044	12	P02144	MB	Myoglobin	MYG_HUMAN	3	-9.04453	0.909555	PMA	Mock	#NUM!	#NUM!	#NUM!
SAHA / PMA	P35606	P35606	-0.0342592	0.0342592	0.643627	0.350046	16	P35606	COPB2	Coatomer subunit beta'	COPB2_HUMAN	52	-2.34669	0.976533	SAHA	PMA	#NUM!	#NUM!	#NUM!
Prostratin / Mock	P78310	P78310	-0.136762	0.136762	0.64365	0.350046	16	P78310	CXADR	Coxsackievirus and adenovirus receptor	CXAR_HUMAN	12	-9.04416	0.909558	Prostratin	Mock	#NUM!	#NUM!	#NUM!
SAHA / Mock	Q9BWF2	Q9BWF2	-0.145088	0.145088	0.643645	0.350046	16	Q9BWF2	TRAIP	E3 ubiquitin-protein ligase TRAIP	TRAIP_HUMAN	9	-9.56757	0.904324	SAHA	Mock	#NUM!	#NUM!	#NUM!
PMA / Mock	O00268;Q92750	O00268;Q92750	-0.296787	0.296787	0.643706	0.350065	16	O00268;Q92750	TAF4;TAF4B	Transcription initiation factor TFIID subunit 4;Transcription initiation factor TFIID subunit 4B	TAF4_HUMAN;TAF4B_HUMAN	1	-18.5937	0.814063	PMA	Mock	#NUM!	#NUM!	#NUM!
Prostratin / SAHA	Q9NPA8	Q9NPA8	0.142363	0.142363	0.643709	0.350065	16	Q9NPA8	ENY2	Transcription and mRNA export factor ENY2	ENY2_HUMAN	6	10.3711	1.10371	Prostratin	SAHA	#NUM!	#NUM!	#NUM!
SAHA / Mock	P10276	P10276	-0.732607	0.732607	0.643725	0.350067	10	P10276	RARA	Retinoic acid receptor alpha	RARA_HUMAN	4	-39.8184	0.601816	SAHA	Mock	#NUM!	#NUM!	#NUM!
Prostratin / Mock	Q5BKU9	Q5BKU9	0.070173	0.070173	0.643744	0.35007	16	Q5BKU9	OXLD1	Oxidoreductase-like domain-containing protein 1	OXLD1_HUMAN	3	4.98426	1.04984	Prostratin	Mock	#NUM!	#NUM!	#NUM!
PMA / Mock	Q9Y5Q9	Q9Y5Q9	-0.103069	0.103069	0.643776	0.35008	16	Q9Y5Q9	GTF3C3	General transcription factor 3C polypeptide 3	TF3C3_HUMAN	33	-6.89497	0.93105	PMA	Mock	#NUM!	#NUM!	#NUM!
Prostratin / SAHA	P62937;A0A075B767;Q9Y536;A0A075B759;A0A0B4J2A2;F5H284;P0DN26	P62937;A0A075B767;Q9Y536;A0A075B759;A0A0B4J2A2;F5H284;P0DN26	0.130522	0.130522	0.64383	0.350103	16	P62937;A0A075B767;Q9Y536;A0A075B759;A0A0B4J2A2;F5H284;P0DN26	PPIA;PPIAL4H;PPIAL4A;PPIAL4E;PPIAL4C;PPIAL4D;PPIAL4F	Peptidyl-prolyl cis-trans isomerase A;Peptidyl-prolyl cis-trans isomerase A-like 4H;Peptidyl-prolyl cis-trans isomerase A-like 4A;Peptidyl-prolyl cis-trans isomerase A-like 4E;Peptidyl-prolyl cis-trans isomerase A-like 4C;Peptidyl-prolyl cis-trans isomerase A-like 4D;Peptidyl-prolyl cis-trans isomerase A-like 4F	PPIA_HUMAN;PAL4H_HUMAN;PAL4A_HUMAN;PAL4E_HUMAN;PAL4C_HUMAN;PAL4D_HUMAN;PAL4F_HUMAN	1	9.46898	1.09469	Prostratin	SAHA	#NUM!	#NUM!	#NUM!
Prostratin / PMA	Q9Y2G8	Q9Y2G8	-0.0123175	0.0123175	0.643849	0.350106	16	Q9Y2G8	DNAJC16	DnaJ homolog subfamily C member 16	DJC16_HUMAN	20	-0.850148	0.991499	Prostratin	PMA	#NUM!	#NUM!	#NUM!
Prostratin / SAHA	O95758;P26599	O95758;P26599	0.161799	0.161799	0.643899	0.350127	16	O95758;P26599	PTBP3;PTBP1	Polypyrimidine tract-binding protein 3;Polypyrimidine tract-binding protein 1	PTBP3_HUMAN;PTBP1_HUMAN	2	11.8681	1.11868	Prostratin	SAHA	#NUM!	#NUM!	#NUM!
PMA / Mock	P49247	P49247	-0.059817	0.059817	0.643939	0.350142	16	P49247	RPIA	Ribose-5-phosphate isomerase	RPIA_HUMAN	17	-4.06142	0.959386	PMA	Mock	#NUM!	#NUM!	#NUM!
SAHA / PMA	P01116	P01116	-0.310459	0.310459	0.64413	0.350195	16	P01116	KRAS	GTPase KRas	RASK_HUMAN	3	-19.3615	0.806385	SAHA	PMA	#NUM!	#NUM!	#NUM!
Prostratin / PMA	P51553	P51553	0.00540627	0.00540627	0.644151	0.350195	16	P51553	IDH3G	Isocitrate dehydrogenase [NAD] subunit gamma, mitochondrial	IDH3G_HUMAN	11	0.375437	1.00375	Prostratin	PMA	#NUM!	#NUM!	#NUM!
Prostratin / PMA	Q6NUQ4	Q6NUQ4	-0.0702589	0.0702589	0.644146	0.350195	16	Q6NUQ4	TMEM214	Transmembrane protein 214	TM214_HUMAN	31	-4.75329	0.952467	Prostratin	PMA	#NUM!	#NUM!	#NUM!
Prostratin / SAHA	Q7Z2W9	Q7Z2W9	0.136394	0.136394	0.644118	0.350195	16	Q7Z2W9	MRPL21	Large ribosomal subunit protein bL21m	RM21_HUMAN	8	9.9154	1.09915	Prostratin	SAHA	#NUM!	#NUM!	#NUM!
Prostratin / SAHA	Q8TAF3	Q8TAF3	-0.0356371	0.0356371	0.644111	0.350195	16	Q8TAF3	WDR48	WD repeat-containing protein 48	WDR48_HUMAN	27	-2.43992	0.975601	Prostratin	SAHA	#NUM!	#NUM!	#NUM!
Prostratin / PMA	Q92979	Q92979	0.0322282	0.0322282	0.644064	0.350195	16	Q92979	EMG1	Ribosomal RNA small subunit methyltransferase NEP1	NEP1_HUMAN	16	2.25903	1.02259	Prostratin	PMA	#NUM!	#NUM!	#NUM!
SAHA / Mock	Q9BQ65	Q9BQ65	-0.261867	0.261867	0.64414	0.350195	14	Q9BQ65	USB1	U6 snRNA phosphodiesterase 1	USB1_HUMAN	4	-16.5992	0.834008	SAHA	Mock	#NUM!	#NUM!	#NUM!
Prostratin / PMA	Q9BQS8	Q9BQS8	-0.115266	0.115266	0.644135	0.350195	16	Q9BQS8	FYCO1	FYVE and coiled-coil domain-containing protein 1	FYCO1_HUMAN	47	-7.67878	0.923212	Prostratin	PMA	#NUM!	#NUM!	#NUM!
SAHA / PMA	Q9Y2H6	Q9Y2H6	-0.193765	0.193765	0.64413	0.350195	16	Q9Y2H6	FNDC3A	Fibronectin type-III domain-containing protein 3A	FND3A_HUMAN	22	-12.5679	0.874321	SAHA	PMA	#NUM!	#NUM!	#NUM!
Prostratin / PMA	Q9UDX5	Q9UDX5	0.0825372	0.0825372	0.644168	0.350198	16	Q9UDX5	MTFP1	Mitochondrial fission process protein 1	MTFP1_HUMAN	7	5.88786	1.05888	Prostratin	PMA	#NUM!	#NUM!	#NUM!
Prostratin / Mock	Q16204	Q16204	-0.0944048	0.0944048	0.644193	0.350204	16	Q16204	CCDC6	Coiled-coil domain-containing protein 6	CCDC6_HUMAN	25	-6.33414	0.936659	Prostratin	Mock	#NUM!	#NUM!	#NUM!
Prostratin / Mock	Q8WV37;Q9P2J8;Q5MCW4	Q8WV37;Q9P2J8;Q5MCW4	0.0940563	0.0940563	0.644208	0.350206	12	Q8WV37;Q9P2J8;Q5MCW4	ZNF480;ZNF624;ZNF569	Zinc finger protein 480;Zinc finger protein 624;Zinc finger protein 569	ZN480_HUMAN;ZN624_HUMAN;ZN569_HUMAN	1	6.7367	1.06737	Prostratin	Mock	#NUM!	#NUM!	#NUM!
Prostratin / PMA	Q14164	Q14164	-0.00981124	0.00981124	0.644287	0.350242	16	Q14164	IKBKE	Inhibitor of nuclear factor kappa-B kinase subunit epsilon	IKKE_HUMAN	14	-0.677756	0.993222	Prostratin	PMA	#NUM!	#NUM!	#NUM!
SAHA / PMA	Q7L0Y3	Q7L0Y3	-0.016966	0.016966	0.644301	0.350243	16	Q7L0Y3	TRMT10C	tRNA methyltransferase 10 homolog C	TM10C_HUMAN	27	-1.16911	0.988309	SAHA	PMA	#NUM!	#NUM!	#NUM!
SAHA / PMA	Q13619	Q13619	-0.1902	0.1902	0.644314	0.350243	16	Q13619	CUL4A	Cullin-4A	CUL4A_HUMAN	35	-12.3516	0.876484	SAHA	PMA	#NUM!	#NUM!	#NUM!
Prostratin / PMA	Q9BTX7	Q9BTX7	-0.0696165	0.0696165	0.644332	0.350245	16	Q9BTX7	TTPAL	Alpha-tocopherol transfer protein-like	TTPAL_HUMAN	12	-4.71088	0.952891	Prostratin	PMA	#NUM!	#NUM!	#NUM!
Prostratin / PMA	P0DPK3;P0DPK4;Q04721;Q7Z3S9;A0A096LNW5	P0DPK3;P0DPK4;Q04721;Q7Z3S9;A0A096LNW5	-0.139222	0.139222	0.644371	0.350255	12	P0DPK3;P0DPK4;Q04721;Q7Z3S9;A0A096LNW5	NOTCH2NLB;NOTCH2NLC;NOTCH2;NOTCH2NLA;NOTCH2NLR	Notch homolog 2 N-terminal-like protein B;Notch homolog 2 N-terminal-like protein C;Neurogenic locus notch homolog protein 2;Notch homolog 2 N-terminal-like protein A;Notch homolog 2 N-terminal-like protein R	NT2NB_HUMAN;NT2NC_HUMAN;NOTC2_HUMAN;NT2NA_HUMAN;NT2NR_HUMAN	1	-9.19911	0.908009	Prostratin	PMA	#NUM!	#NUM!	#NUM!
Prostratin / Mock	Q9BT09	Q9BT09	0.00785811	0.00785811	0.644376	0.350255	16	Q9BT09	CNPY3	Protein canopy homolog 3	CNPY3_HUMAN	10	0.546169	1.00546	Prostratin	Mock	#NUM!	#NUM!	#NUM!
PMA / Mock	P19367;P52789	P19367;P52789	0.00952892	0.00952892	0.644529	0.350316	16	P19367;P52789	HK1;HK2	Hexokinase-1;Hexokinase-2	HXK1_HUMAN;HXK2_HUMAN	2	0.662681	1.00663	PMA	Mock	#NUM!	#NUM!	#NUM!
Prostratin / Mock	Q14596	Q14596	-0.0194067	0.0194067	0.644537	0.350316	16	Q14596	NBR1	Next to BRCA1 gene 1 protein	NBR1_HUMAN	10	-1.33617	0.986638	Prostratin	Mock	#NUM!	#NUM!	#NUM!
PMA / Mock	Q8WVM0	Q8WVM0	-0.0325239	0.0325239	0.644507	0.350316	16	Q8WVM0	TFB1M	Dimethyladenosine transferase 1, mitochondrial	TFB1M_HUMAN	19	-2.22916	0.977708	PMA	Mock	#NUM!	#NUM!	#NUM!
Prostratin / PMA	Q9BV79	Q9BV79	-0.116789	0.116789	0.644526	0.350316	16	Q9BV79	MECR	Enoyl-[acyl-carrier-protein] reductase, mitochondrial	MECR_HUMAN	12	-7.77623	0.922238	Prostratin	PMA	#NUM!	#NUM!	#NUM!
SAHA / PMA	O94811	O94811	0.0877175	0.0877175	0.644716	0.350399	14	O94811	TPPP	Tubulin polymerization-promoting protein	TPPP_HUMAN	6	6.26876	1.06269	SAHA	PMA	#NUM!	#NUM!	#NUM!
Prostratin / SAHA	Q9H9G7;Q9UL18	Q9H9G7;Q9UL18	-0.323053	0.323053	0.644708	0.350399	16	Q9H9G7;Q9UL18	AGO3;AGO1	Protein argonaute-3;Protein argonaute-1	AGO3_HUMAN;AGO1_HUMAN	2	-20.0623	0.799377	Prostratin	SAHA	#NUM!	#NUM!	#NUM!
Prostratin / PMA	Q9BZL1	Q9BZL1	0.0911009	0.0911009	0.644817	0.350448	16	Q9BZL1	UBL5	Ubiquitin-like protein 5	UBL5_HUMAN	4	6.51827	1.06518	Prostratin	PMA	#NUM!	#NUM!	#NUM!
PMA / Mock	O95619	O95619	-0.0351866	0.0351866	0.644834	0.35045	16	O95619	YEATS4	YEATS domain-containing protein 4	YETS4_HUMAN	13	-2.40945	0.975906	PMA	Mock	#NUM!	#NUM!	#NUM!
SAHA / PMA	P28074	P28074	-0.048494	0.048494	0.644909	0.350483	16	P28074	PSMB5	Proteasome subunit beta type-5	PSB5_HUMAN	15	-3.30548	0.966945	SAHA	PMA	#NUM!	#NUM!	#NUM!
SAHA / PMA	P46940	P46940	-0.0299309	0.0299309	0.644994	0.350523	16	P46940	IQGAP1	Ras GTPase-activating-like protein IQGAP1	IQGA1_HUMAN	83	-2.05328	0.979467	SAHA	PMA	#NUM!	#NUM!	#NUM!
Prostratin / PMA	O75608	O75608	-0.0423884	0.0423884	0.645051	0.350547	16	O75608	LYPLA1	Acyl-protein thioesterase 1	LYPA1_HUMAN	8	-2.89539	0.971046	Prostratin	PMA	#NUM!	#NUM!	#NUM!
Prostratin / PMA	Q15121	Q15121	0.0422571	0.0422571	0.645111	0.350566	16	Q15121	PEA15	Astrocytic phosphoprotein PEA-15	PEA15_HUMAN	6	2.97236	1.02972	Prostratin	PMA	#NUM!	#NUM!	#NUM!
SAHA / PMA	Q9P2Y5	Q9P2Y5	-0.218296	0.218296	0.645102	0.350566	16	Q9P2Y5	UVRAG	UV radiation resistance-associated gene protein	UVRAG_HUMAN	19	-14.042	0.85958	SAHA	PMA	#NUM!	#NUM!	#NUM!
Prostratin / Mock	O00418	O00418	-0.139146	0.139146	0.645275	0.350593	16	O00418	EEF2K	Eukaryotic elongation factor 2 kinase	EF2K_HUMAN	17	-9.19434	0.908057	Prostratin	Mock	#NUM!	#NUM!	#NUM!
Prostratin / PMA	Q13131	Q13131	0.0403924	0.0403924	0.645261	0.350593	16	Q13131	PRKAA1	5'-AMP-activated protein kinase catalytic subunit alpha-1	AAPK1_HUMAN	21	2.83935	1.02839	Prostratin	PMA	#NUM!	#NUM!	#NUM!
SAHA / Mock	Q92905	Q92905	-0.147023	0.147023	0.645224	0.350593	16	Q92905	COPS5	COP9 signalosome complex subunit 5	CSN5_HUMAN	18	-9.68876	0.903112	SAHA	Mock	#NUM!	#NUM!	#NUM!
SAHA / Mock	Q96BW5	Q96BW5	-0.195864	0.195864	0.645272	0.350593	16	Q96BW5	PTER	Phosphotriesterase-related protein	PTER_HUMAN	15	-12.695	0.87305	SAHA	Mock	#NUM!	#NUM!	#NUM!
Prostratin / PMA	Q96FW1	Q96FW1	-0.46166	0.46166	0.645193	0.350593	14	Q96FW1	OTUB1	Ubiquitin thioesterase OTUB1	OTUB1_HUMAN	4	-27.385	0.72615	Prostratin	PMA	#NUM!	#NUM!	#NUM!
Prostratin / Mock	Q9H6E4	Q9H6E4	-0.0350937	0.0350937	0.645177	0.350593	16	Q9H6E4	CCDC134	Coiled-coil domain-containing protein 134	CC134_HUMAN	11	-2.40316	0.975968	Prostratin	Mock	#NUM!	#NUM!	#NUM!
Prostratin / PMA	Q9Y4W6	Q9Y4W6	0.05029	0.05029	0.645275	0.350593	16	Q9Y4W6	AFG3L2	Mitochondrial inner membrane m-AAA protease component AFG3L2	AFG32_HUMAN	39	3.5473	1.03547	Prostratin	PMA	#NUM!	#NUM!	#NUM!
Prostratin / PMA	Q9Y6A4	Q9Y6A4	0.0436984	0.0436984	0.645274	0.350593	16	Q9Y6A4	CFAP20	Cilia- and flagella-associated protein 20	CFA20_HUMAN	12	3.07528	1.03075	Prostratin	PMA	#NUM!	#NUM!	#NUM!
SAHA / PMA	Q8N823;Q6ZNG1	Q8N823;Q6ZNG1	-0.0768634	0.0768634	0.645265	0.350593	10	Q8N823;Q6ZNG1	ZNF611;ZNF600	Zinc finger protein 611;Zinc finger protein 600	ZN611_HUMAN;ZN600_HUMAN	2	-5.18832	0.948117	SAHA	PMA	#NUM!	#NUM!	#NUM!
Prostratin / SAHA	O60504	O60504	0.202537	0.202537	0.645456	0.350684	16	O60504	SORBS3	Vinexin	VINEX_HUMAN	16	15.072	1.15072	Prostratin	SAHA	#NUM!	#NUM!	#NUM!
Prostratin / PMA	O43739;Q15438;Q99418;Q9UIA0;Q9Y6D5;Q9Y6D6	O43739;Q15438;Q99418;Q9UIA0;Q9Y6D5;Q9Y6D6	-0.223497	0.223497	0.645522	0.350713	16	O43739;Q15438;Q99418;Q9UIA0;Q9Y6D5;Q9Y6D6	CYTH3;CYTH1;CYTH2;CYTH4;ARFGEF2;ARFGEF1	Cytohesin-3;Cytohesin-1;Cytohesin-2;Cytohesin-4;Brefeldin A-inhibited guanine nucleotide-exchange protein 2;Brefeldin A-inhibited guanine nucleotide-exchange protein 1	CYH3_HUMAN;CYH1_HUMAN;CYH2_HUMAN;CYH4_HUMAN;BIG2_HUMAN;BIG1_HUMAN	1	-14.3513	0.856487	Prostratin	PMA	#NUM!	#NUM!	#NUM!
Prostratin / PMA	Q9C0E8	Q9C0E8	0.0374805	0.0374805	0.645567	0.350731	16	Q9C0E8	LNPK	Endoplasmic reticulum junction formation protein lunapark	LNP_HUMAN	18	2.63199	1.02632	Prostratin	PMA	#NUM!	#NUM!	#NUM!
SAHA / PMA	Q16512	Q16512	-0.191268	0.191268	0.645596	0.350735	16	Q16512	PKN1	Serine/threonine-protein kinase N1	PKN1_HUMAN	39	-12.4164	0.875836	SAHA	PMA	#NUM!	#NUM!	#NUM!
Prostratin / PMA	Q53GS9	Q53GS9	-0.00198346	0.00198346	0.6456	0.350735	16	Q53GS9	USP39	Ubiquitin carboxyl-terminal hydrolase 39	UBP39_HUMAN	30	-0.137389	0.998626	Prostratin	PMA	#NUM!	#NUM!	#NUM!
Prostratin / PMA	Q15428	Q15428	-0.0911777	0.0911777	0.645634	0.35074	16	Q15428	SF3A2	Splicing factor 3A subunit 2	SF3A2_HUMAN	17	-6.12439	0.938756	Prostratin	PMA	#NUM!	#NUM!	#NUM!
SAHA / Mock	Q96CX2	Q96CX2	-0.139553	0.139553	0.645632	0.35074	16	Q96CX2	KCTD12	BTB/POZ domain-containing protein KCTD12	KCD12_HUMAN	12	-9.21998	0.9078	SAHA	Mock	#NUM!	#NUM!	#NUM!
Prostratin / Mock	P19634	P19634	-0.150414	0.150414	0.64568	0.350758	16	P19634	SLC9A1	Sodium/hydrogen exchanger 1	SL9A1_HUMAN	10	-9.90079	0.900992	Prostratin	Mock	#NUM!	#NUM!	#NUM!
Prostratin / PMA	Q9H832	Q9H832	0.0966428	0.0966428	0.645737	0.350782	16	Q9H832	UBE2Z	Ubiquitin-conjugating enzyme E2 Z	UBE2Z_HUMAN	11	6.92823	1.06928	Prostratin	PMA	#NUM!	#NUM!	#NUM!
Prostratin / PMA	P04040	P04040	0.0483651	0.0483651	0.645778	0.350791	16	P04040	CAT	Catalase	CATA_HUMAN	28	3.40924	1.03409	Prostratin	PMA	#NUM!	#NUM!	#NUM!
PMA / Mock	Q9BRD0	Q9BRD0	0.0484494	0.0484494	0.645777	0.350791	16	Q9BRD0	BUD13	BUD13 homolog	BUD13_HUMAN	22	3.41528	1.03415	PMA	Mock	#NUM!	#NUM!	#NUM!
Prostratin / PMA	Q16630	Q16630	0.0468323	0.0468323	0.645792	0.350792	16	Q16630	CPSF6	Cleavage and polyadenylation specificity factor subunit 6	CPSF6_HUMAN	17	3.29943	1.03299	Prostratin	PMA	#NUM!	#NUM!	#NUM!
PMA / Mock	O75962	O75962	0.0194158	0.0194158	0.645921	0.350835	16	O75962	TRIO	Triple functional domain protein	TRIO_HUMAN	32	1.35489	1.01355	PMA	Mock	#NUM!	#NUM!	#NUM!
PMA / Mock	Q32P51	Q32P51	-0.249121	0.249121	0.645887	0.350835	16	Q32P51	HNRNPA1L2	Heterogeneous nuclear ribonucleoprotein A1-like 2	RA1L2_HUMAN	1	-15.8591	0.841409	PMA	Mock	#NUM!	#NUM!	#NUM!
PMA / Mock	Q8TAV0	Q8TAV0	-0.120373	0.120373	0.645923	0.350835	16	Q8TAV0	FAM76A	Protein FAM76A	FA76A_HUMAN	10	-8.00499	0.91995	PMA	Mock	#NUM!	#NUM!	#NUM!
Prostratin / Mock	Q9Y4A0	Q9Y4A0	-0.267424	0.267424	0.645901	0.350835	16	Q9Y4A0	JRKL	Jerky protein homolog-like	JERKL_HUMAN	6	-16.9198	0.830802	Prostratin	Mock	#NUM!	#NUM!	#NUM!
SAHA / PMA	P10586;P23468;Q13332	P10586;P23468;Q13332	0.0202859	0.0202859	0.645952	0.350838	14	P10586;P23468;Q13332	PTPRF;PTPRD;PTPRS	Receptor-type tyrosine-protein phosphatase F;Receptor-type tyrosine-protein phosphatase delta;Receptor-type tyrosine-protein phosphatase S	PTPRF_HUMAN;PTPRD_HUMAN;PTPRS_HUMAN	2	1.41605	1.01416	SAHA	PMA	#NUM!	#NUM!	#NUM!
Prostratin / SAHA	P78356	P78356	-0.0264375	0.0264375	0.645972	0.350838	16	P78356	PIP4K2B	Phosphatidylinositol 5-phosphate 4-kinase type-2 beta	PI42B_HUMAN	13	-1.81582	0.981842	Prostratin	SAHA	#NUM!	#NUM!	#NUM!
SAHA / PMA	Q12986	Q12986	-0.195342	0.195342	0.645957	0.350838	16	Q12986	NFX1	Transcriptional repressor NF-X1	NFX1_HUMAN	47	-12.6634	0.873366	SAHA	PMA	#NUM!	#NUM!	#NUM!
Prostratin / PMA	Q14789	Q14789	0.0283621	0.0283621	0.645979	0.350838	16	Q14789	GOLGB1	Golgin subfamily B member 1	GOGB1_HUMAN	185	1.98536	1.01985	Prostratin	PMA	#NUM!	#NUM!	#NUM!
Prostratin / PMA	Q7Z6L1	Q7Z6L1	-0.105082	0.105082	0.646017	0.350852	16	Q7Z6L1	TECPR1	Tectonin beta-propeller repeat-containing protein 1	TCPR1_HUMAN	11	-7.0248	0.929752	Prostratin	PMA	#NUM!	#NUM!	#NUM!
SAHA / PMA	Q8NDT2	Q8NDT2	-0.120702	0.120702	0.646081	0.35088	16	Q8NDT2	RBM15B	Putative RNA-binding protein 15B	RB15B_HUMAN	24	-8.02597	0.91974	SAHA	PMA	#NUM!	#NUM!	#NUM!
PMA / Mock	O15198;P84022;Q15796;Q15797;Q99717	O15198;P84022;Q15796;Q15797;Q99717	-0.0384908	0.0384908	0.646182	0.350928	16	O15198;P84022;Q15796;Q15797;Q99717	SMAD9;SMAD3;SMAD2;SMAD1;SMAD5	Mothers against decapentaplegic homolog 9;Mothers against decapentaplegic homolog 3;Mothers against decapentaplegic homolog 2;Mothers against decapentaplegic homolog 1;Mothers against decapentaplegic homolog 5	SMAD9_HUMAN;SMAD3_HUMAN;SMAD2_HUMAN;SMAD1_HUMAN;SMAD5_HUMAN	2	-2.6327	0.973673	PMA	Mock	#NUM!	#NUM!	#NUM!
PMA / Mock	Q15773	Q15773	-0.0946917	0.0946917	0.646257	0.350941	16	Q15773	MLF2	Myeloid leukemia factor 2	MLF2_HUMAN	10	-6.35276	0.936472	PMA	Mock	#NUM!	#NUM!	#NUM!
PMA / Mock	Q6P4A7	Q6P4A7	-0.157972	0.157972	0.646223	0.350941	16	Q6P4A7	SFXN4	Sideroflexin-4	SFXN4_HUMAN	8	-10.3716	0.896284	PMA	Mock	#NUM!	#NUM!	#NUM!
PMA / Mock	Q9BW27	Q9BW27	-0.0678953	0.0678953	0.646233	0.350941	16	Q9BW27	NUP85	Nuclear pore complex protein Nup85	NUP85_HUMAN	27	-4.59712	0.954029	PMA	Mock	#NUM!	#NUM!	#NUM!
Prostratin / PMA	Q9UNN5	Q9UNN5	-0.00409215	0.00409215	0.646255	0.350941	16	Q9UNN5	FAF1	FAS-associated factor 1	FAF1_HUMAN	24	-0.283244	0.997168	Prostratin	PMA	#NUM!	#NUM!	#NUM!
Prostratin / PMA	Q7Z403	Q7Z403	-0.116122	0.116122	0.646326	0.350972	16	Q7Z403	TMC6	Transmembrane channel-like protein 6	TMC6_HUMAN	11	-7.73354	0.922665	Prostratin	PMA	#NUM!	#NUM!	#NUM!
Prostratin / PMA	Q9NQW7	Q9NQW7	0.0156765	0.0156765	0.646355	0.35098	16	Q9NQW7	XPNPEP1	Xaa-Pro aminopeptidase 1	XPP1_HUMAN	35	1.09254	1.01093	Prostratin	PMA	#NUM!	#NUM!	#NUM!
PMA / Mock	O75940	O75940	-0.0320902	0.0320902	0.646438	0.351018	16	O75940	SMNDC1	Survival of motor neuron-related-splicing factor 30	SPF30_HUMAN	11	-2.19977	0.978002	PMA	Mock	#NUM!	#NUM!	#NUM!
PMA / Mock	P46778	P46778	0.0123401	0.0123401	0.64664	0.351122	16	P46778	RPL21	Large ribosomal subunit protein eL21	RL21_HUMAN	9	0.859017	1.00859	PMA	Mock	#NUM!	#NUM!	#NUM!
SAHA / PMA	Q13422;Q9UKS7;Q9UKT9	Q13422;Q9UKS7;Q9UKT9	0.257102	0.257102	0.646673	0.351132	16	Q13422;Q9UKS7;Q9UKT9	IKZF1;IKZF2;IKZF3	DNA-binding protein Ikaros;Zinc finger protein Helios;Zinc finger protein Aiolos	IKZF1_HUMAN;IKZF2_HUMAN;IKZF3_HUMAN	1	19.5076	1.19508	SAHA	PMA	#NUM!	#NUM!	#NUM!
PMA / Mock	Q96QU8	Q96QU8	-0.14055	0.14055	0.646711	0.351146	16	Q96QU8	XPO6	Exportin-6	XPO6_HUMAN	32	-9.28266	0.907173	PMA	Mock	#NUM!	#NUM!	#NUM!
SAHA / PMA	Q9NRW7	Q9NRW7	-0.12987	0.12987	0.646724	0.351146	16	Q9NRW7	VPS45	Vacuolar protein sorting-associated protein 45	VPS45_HUMAN	27	-8.60862	0.913914	SAHA	PMA	#NUM!	#NUM!	#NUM!
Prostratin / Mock	P36578	P36578	-0.0744939	0.0744939	0.646786	0.351173	16	P36578	RPL4	Large ribosomal subunit protein uL4	RL4_HUMAN	21	-5.03248	0.949675	Prostratin	Mock	#NUM!	#NUM!	#NUM!
SAHA / PMA	Q13404	Q13404	-0.0355189	0.0355189	0.646868	0.351211	16	Q13404	UBE2V1	Ubiquitin-conjugating enzyme E2 variant 1	UB2V1_HUMAN	5	-2.43193	0.975681	SAHA	PMA	#NUM!	#NUM!	#NUM!
SAHA / PMA	Q5T6V5	Q5T6V5	-0.216738	0.216738	0.646898	0.35122	16	Q5T6V5	QNG1	Queuosine 5'-phosphate N-glycosylase/hydrolase	QNG1_HUMAN	17	-13.9491	0.860509	SAHA	PMA	#NUM!	#NUM!	#NUM!
SAHA / Mock	P82664	P82664	-0.167942	0.167942	0.646966	0.35124	16	P82664	MRPS10	Small ribosomal subunit protein uS10m	RT10_HUMAN	8	-10.9888	0.890112	SAHA	Mock	#NUM!	#NUM!	#NUM!
SAHA / PMA	Q8N5M9	Q8N5M9	0.0436262	0.0436262	0.646952	0.35124	16	Q8N5M9	JAGN1	Protein jagunal homolog 1	JAGN1_HUMAN	3	3.07012	1.0307	SAHA	PMA	#NUM!	#NUM!	#NUM!
Prostratin / PMA	Q96J94	Q96J94	0.114527	0.114527	0.646973	0.35124	16	Q96J94	PIWIL1	Piwi-like protein 1	PIWL1_HUMAN	1	8.26203	1.08262	Prostratin	PMA	#NUM!	#NUM!	#NUM!
PMA / Mock	Q149N8	Q149N8	-0.11507	0.11507	0.647027	0.35126	16	Q149N8	SHPRH	E3 ubiquitin-protein ligase SHPRH	SHPRH_HUMAN	31	-7.66626	0.923337	PMA	Mock	#NUM!	#NUM!	#NUM!
SAHA / Mock	Q9GZT8;A6NNP5	Q9GZT8;A6NNP5	-0.238423	0.238423	0.647035	0.35126	16	Q9GZT8;A6NNP5	NIF3L1;CCDC169	NIF3-like protein 1;Coiled-coil domain-containing protein 169	NIF3L_HUMAN;CC169_HUMAN	1	-15.2329	0.847671	SAHA	Mock	#NUM!	#NUM!	#NUM!
Prostratin / PMA	Q92664	Q92664	-0.035771	0.035771	0.647074	0.351274	16	Q92664	GTF3A	Transcription factor IIIA	TF3A_HUMAN	18	-2.44897	0.97551	Prostratin	PMA	#NUM!	#NUM!	#NUM!
PMA / Mock	O75051;P51805;Q9HCM2;Q9UIW2	O75051;P51805;Q9HCM2;Q9UIW2	0.137805	0.137805	0.647103	0.351283	14	O75051;P51805;Q9HCM2;Q9UIW2	PLXNA2;PLXNA3;PLXNA4;PLXNA1	Plexin-A2;Plexin-A3;Plexin-A4;Plexin-A1	PLXA2_HUMAN;PLXA3_HUMAN;PLXA4_HUMAN;PLXA1_HUMAN	2	10.023	1.10023	PMA	Mock	#NUM!	#NUM!	#NUM!
Prostratin / PMA	Q5FBB7	Q5FBB7	-0.0108703	0.0108703	0.647231	0.351346	16	Q5FBB7	SGO1	Shugoshin 1	SGO1_HUMAN	17	-0.750638	0.992494	Prostratin	PMA	#NUM!	#NUM!	#NUM!
Prostratin / PMA	A4D1E9	A4D1E9	0.0580586	0.0580586	0.647331	0.351387	16	A4D1E9	GTPBP10	GTP-binding protein 10	GTPBA_HUMAN	22	4.10639	1.04106	Prostratin	PMA	#NUM!	#NUM!	#NUM!
SAHA / Mock	O60566	O60566	-0.153049	0.153049	0.647331	0.351387	16	O60566	BUB1B	Mitotic checkpoint serine/threonine-protein kinase BUB1 beta	BUB1B_HUMAN	46	-10.0652	0.899348	SAHA	Mock	#NUM!	#NUM!	#NUM!
SAHA / PMA	Q8NEW0	Q8NEW0	-0.0878566	0.0878566	0.647354	0.351392	16	Q8NEW0	SLC30A7	Zinc transporter 7	ZNT7_HUMAN	8	-5.90804	0.94092	SAHA	PMA	#NUM!	#NUM!	#NUM!
PMA / Mock	Q9H098	Q9H098	-0.0792233	0.0792233	0.647383	0.351401	16	Q9H098	FAM107B	Protein FAM107B	F107B_HUMAN	8	-5.34329	0.946567	PMA	Mock	#NUM!	#NUM!	#NUM!
Prostratin / SAHA	P11172	P11172	0.0741535	0.0741535	0.647431	0.351418	16	P11172	UMPS	Uridine 5'-monophosphate synthase	UMPS_HUMAN	30	5.27432	1.05274	Prostratin	SAHA	#NUM!	#NUM!	#NUM!
Prostratin / SAHA	Q96KR1	Q96KR1	0.0310012	0.0310012	0.647439	0.351418	16	Q96KR1	ZFR	Zinc finger RNA-binding protein	ZFR_HUMAN	47	2.17209	1.02172	Prostratin	SAHA	#NUM!	#NUM!	#NUM!
SAHA / Mock	Q9Y4B5;Q5TF21	Q9Y4B5;Q5TF21	-0.124663	0.124663	0.647506	0.351447	12	Q9Y4B5;Q5TF21	MTCL1;MTCL3	Microtubule cross-linking factor 1;Microtubule cross-linking factor 3	MTCL1_HUMAN;MTCL3_HUMAN	2	-8.27819	0.917218	SAHA	Mock	#NUM!	#NUM!	#NUM!
Prostratin / PMA	O43795	O43795	0.0209138	0.0209138	0.647535	0.351456	16	O43795	MYO1B	Unconventional myosin-Ib	MYO1B_HUMAN	42	1.46019	1.0146	Prostratin	PMA	#NUM!	#NUM!	#NUM!
PMA / Mock	O95716;P20336;P20337;P51153;P61006;Q92930;Q96E17	O95716;P20336;P20337;P51153;P61006;Q92930;Q96E17	0.11453	0.11453	0.647555	0.35146	10	O95716;P20336;P20337;P51153;P61006;Q92930;Q96E17	RAB3D;RAB3A;RAB3B;RAB13;RAB8A;RAB8B;RAB3C	Ras-related protein Rab-3D;Ras-related protein Rab-3A;Ras-related protein Rab-3B;Ras-related protein Rab-13;Ras-related protein Rab-8A;Ras-related protein Rab-8B;Ras-related protein Rab-3C	RAB3D_HUMAN;RAB3A_HUMAN;RAB3B_HUMAN;RAB13_HUMAN;RAB8A_HUMAN;RAB8B_HUMAN;RAB3C_HUMAN	1	8.26227	1.08262	PMA	Mock	#NUM!	#NUM!	#NUM!
Prostratin / PMA	Q12772	Q12772	-0.0352088	0.0352088	0.647599	0.351477	16	Q12772	SREBF2	Sterol regulatory element-binding protein 2	SRBP2_HUMAN	19	-2.41095	0.975891	Prostratin	PMA	#NUM!	#NUM!	#NUM!
PMA / Mock	O75874	O75874	-0.0680776	0.0680776	0.647711	0.351531	16	O75874	IDH1	Isocitrate dehydrogenase [NADP] cytoplasmic	IDHC_HUMAN	24	-4.60917	0.953908	PMA	Mock	#NUM!	#NUM!	#NUM!
Prostratin / SAHA	Q13546	Q13546	0.0839384	0.0839384	0.647745	0.351536	16	Q13546	RIPK1	Receptor-interacting serine/threonine-protein kinase 1	RIPK1_HUMAN	32	5.99075	1.05991	Prostratin	SAHA	#NUM!	#NUM!	#NUM!
PMA / Mock	Q9BQW3;Q9H4W6;Q9HAK2;Q9UH73	Q9BQW3;Q9H4W6;Q9HAK2;Q9UH73	-0.423813	0.423813	0.647738	0.351536	16	Q9BQW3;Q9H4W6;Q9HAK2;Q9UH73	EBF4;EBF3;EBF2;EBF1	Transcription factor COE4;Transcription factor COE3;Transcription factor COE2;Transcription factor COE1	COE4_HUMAN;COE3_HUMAN;COE2_HUMAN;COE1_HUMAN	1	-25.4548	0.745452	PMA	Mock	#NUM!	#NUM!	#NUM!
Prostratin / PMA	Q13769	Q13769	0.0172626	0.0172626	0.647832	0.351576	16	Q13769	THOC5	THO complex subunit 5 homolog	THOC5_HUMAN	34	1.20374	1.01204	Prostratin	PMA	#NUM!	#NUM!	#NUM!
Prostratin / SAHA	Q9H7N4;Q9P1Y6	Q9H7N4;Q9P1Y6	-0.195576	0.195576	0.647859	0.351578	16	Q9H7N4;Q9P1Y6	SCAF1;PHRF1	Splicing factor, arginine/serine-rich 19;PHD and RING finger domain-containing protein 1	SFR19_HUMAN;PHRF1_HUMAN	1	-12.6776	0.873224	Prostratin	SAHA	#NUM!	#NUM!	#NUM!
Prostratin / Mock	Q9NZ32	Q9NZ32	-0.102831	0.102831	0.647862	0.351578	16	Q9NZ32	ACTR10	Actin-related protein 10	ARP10_HUMAN	18	-6.87963	0.931204	Prostratin	Mock	#NUM!	#NUM!	#NUM!
SAHA / PMA	O75822	O75822	-0.0132235	0.0132235	0.647918	0.351594	16	O75822	EIF3J	Eukaryotic translation initiation factor 3 subunit J	EIF3J_HUMAN	22	-0.912395	0.990876	SAHA	PMA	#NUM!	#NUM!	#NUM!
PMA / Mock	P68431;Q16695;Q71DI3;Q5TEC6	P68431;Q16695;Q71DI3;Q5TEC6	-0.0957309	0.0957309	0.647929	0.351594	16	P68431;Q16695;Q71DI3;Q5TEC6	H3C1;H3-4;H3C15;H3-7	Histone H3.1;Histone H3.1t;Histone H3.2;Histone H3-7	H31_HUMAN;H31T_HUMAN;H32_HUMAN;H37_HUMAN	2	-6.4202	0.935798	PMA	Mock	#NUM!	#NUM!	#NUM!
Prostratin / PMA	Q02218	Q02218	0.00171455	0.00171455	0.647941	0.351594	16	Q02218	OGDH	2-oxoglutarate dehydrogenase complex component E1	ODO1_HUMAN	37	0.118914	1.00119	Prostratin	PMA	#NUM!	#NUM!	#NUM!
Prostratin / SAHA	Q8NFH8;Q96D71	Q8NFH8;Q96D71	0.10152	0.10152	0.647923	0.351594	16	Q8NFH8;Q96D71	REPS2;REPS1	RalBP1-associated Eps domain-containing protein 2;RalBP1-associated Eps domain-containing protein 1	REPS2_HUMAN;REPS1_HUMAN	1	7.29035	1.0729	Prostratin	SAHA	#NUM!	#NUM!	#NUM!
SAHA / PMA	P56962	P56962	-0.15607	0.15607	0.648005	0.351622	16	P56962	STX17	Syntaxin-17	STX17_HUMAN	11	-10.2533	0.897467	SAHA	PMA	#NUM!	#NUM!	#NUM!
SAHA / PMA	Q6P1K8	Q6P1K8	0.245453	0.245453	0.648031	0.351629	16	Q6P1K8	GTF2H2C	General transcription factor IIH subunit 2-like protein	T2H2L_HUMAN	2	18.5465	1.18547	SAHA	PMA	#NUM!	#NUM!	#NUM!
Prostratin / Mock	P24752	P24752	-0.101383	0.101383	0.648144	0.351669	16	P24752	ACAT1	Acetyl-CoA acetyltransferase, mitochondrial	THIL_HUMAN	24	-6.78608	0.932139	Prostratin	Mock	#NUM!	#NUM!	#NUM!
SAHA / PMA	Q8TED9	Q8TED9	-0.11891	0.11891	0.648122	0.351669	14	Q8TED9	AFAP1L1	Actin filament-associated protein 1-like 1	AF1L1_HUMAN	2	-7.91167	0.920883	SAHA	PMA	#NUM!	#NUM!	#NUM!
PMA / Mock	Q9BQ70	Q9BQ70	-0.0245859	0.0245859	0.648156	0.351669	16	Q9BQ70	TCF25	Ribosome quality control complex subunit TCF25	TCF25_HUMAN	21	-1.68973	0.983103	PMA	Mock	#NUM!	#NUM!	#NUM!
PMA / Mock	Q9Y4P3	Q9Y4P3	-0.165431	0.165431	0.648155	0.351669	16	Q9Y4P3	TBL2	Transducin beta-like protein 2	TBL2_HUMAN	26	-10.8338	0.891662	PMA	Mock	#NUM!	#NUM!	#NUM!
PMA / Mock	Q9NSI2	Q9NSI2	-0.0893801	0.0893801	0.648184	0.351677	16	Q9NSI2	SLX9	Ribosome biogenesis protein SLX9 homolog	SLX9_HUMAN	11	-6.00735	0.939927	PMA	Mock	#NUM!	#NUM!	#NUM!
SAHA / PMA	P00747	P00747	0.367167	0.367167	0.648296	0.351697	16	P00747	PLG	Plasminogen	PLMN_HUMAN	4	28.9818	1.28982	SAHA	PMA	#NUM!	#NUM!	#NUM!
Prostratin / PMA	Q13310;P0CB38	Q13310;P0CB38	0.0221962	0.0221962	0.648271	0.351697	16	Q13310;P0CB38	PABPC4;PABPC4L	Polyadenylate-binding protein 4;Polyadenylate-binding protein 4-like	PABP4_HUMAN;PAB4L_HUMAN	1	1.55042	1.0155	Prostratin	PMA	#NUM!	#NUM!	#NUM!
Prostratin / SAHA	Q4FZB7	Q4FZB7	0.249207	0.249207	0.648296	0.351697	16	Q4FZB7	KMT5B	Histone-lysine N-methyltransferase KMT5B	KMT5B_HUMAN	11	18.8553	1.18855	Prostratin	SAHA	#NUM!	#NUM!	#NUM!
Prostratin / SAHA	Q8NDV7;Q9HCJ0	Q8NDV7;Q9HCJ0	0.583841	0.583841	0.648284	0.351697	16	Q8NDV7;Q9HCJ0	TNRC6A;TNRC6C	Trinucleotide repeat-containing gene 6A protein;Trinucleotide repeat-containing gene 6C protein	TNR6A_HUMAN;TNR6C_HUMAN	1	49.8834	1.49883	Prostratin	SAHA	#NUM!	#NUM!	#NUM!
SAHA / PMA	Q9P0S9	Q9P0S9	0.0235298	0.0235298	0.648281	0.351697	16	Q9P0S9	TMEM14C	Transmembrane protein 14C	TM14C_HUMAN	3	1.64433	1.01644	SAHA	PMA	#NUM!	#NUM!	#NUM!
Prostratin / Mock	Q9UPR3	Q9UPR3	-0.152236	0.152236	0.648282	0.351697	16	Q9UPR3	SMG5	Nonsense-mediated mRNA decay factor SMG5	SMG5_HUMAN	19	-10.0145	0.899855	Prostratin	Mock	#NUM!	#NUM!	#NUM!
Prostratin / PMA	O00507	O00507	0.0333875	0.0333875	0.648384	0.351716	14	O00507	USP9Y	Ubiquitin carboxyl-terminal hydrolase 9Y	USP9Y_HUMAN	6	2.34123	1.02341	Prostratin	PMA	#NUM!	#NUM!	#NUM!
Prostratin / PMA	P01733;A0A0B4J2E0	P01733;A0A0B4J2E0	0.0592416	0.0592416	0.648403	0.351716	16	P01733;A0A0B4J2E0	TRBV12-3;TRBV12-4	T cell receptor beta variable 12-3;T cell receptor beta variable 12-4	TVBL3_HUMAN;TVBL4_HUMAN	2	4.19179	1.04192	Prostratin	PMA	#NUM!	#NUM!	#NUM!
SAHA / PMA	P30281	P30281	-0.42236	0.42236	0.648355	0.351716	16	P30281	CCND3	G1/S-specific cyclin-D3	CCND3_HUMAN	8	-25.3797	0.746203	SAHA	PMA	#NUM!	#NUM!	#NUM!
SAHA / Mock	Q6VY07;Q86VP3	Q6VY07;Q86VP3	0.507744	0.507744	0.648421	0.351716	16	Q6VY07;Q86VP3	PACS1;PACS2	Phosphofurin acidic cluster sorting protein 1;Phosphofurin acidic cluster sorting protein 2	PACS1_HUMAN;PACS2_HUMAN	1	42.1825	1.42182	SAHA	Mock	#NUM!	#NUM!	#NUM!
Prostratin / PMA	Q96HC4	Q96HC4	0.0609243	0.0609243	0.648381	0.351716	16	Q96HC4	PDLIM5	PDZ and LIM domain protein 5	PDLI5_HUMAN	28	4.31338	1.04313	Prostratin	PMA	#NUM!	#NUM!	#NUM!
Prostratin / Mock	Q9Y2M0	Q9Y2M0	-0.102386	0.102386	0.648417	0.351716	16	Q9Y2M0	FAN1	Fanconi-associated nuclease 1	FAN1_HUMAN	16	-6.85091	0.931491	Prostratin	Mock	#NUM!	#NUM!	#NUM!
SAHA / PMA	Q96C74	Q96C74	-0.183187	0.183187	0.648385	0.351716	14	Q96C74	ROPN1L	Ropporin-1-like protein	ROP1L_HUMAN	6	-11.9245	0.880755	SAHA	PMA	#NUM!	#NUM!	#NUM!
SAHA / PMA	A5A3E0;Q6S8J3;P0CG38;P0CG39	A5A3E0;Q6S8J3;P0CG38;P0CG39	-0.634454	0.634454	0.648504	0.351734	16	A5A3E0;Q6S8J3;P0CG38;P0CG39	POTEF;POTEE;POTEI;POTEJ	POTE ankyrin domain family member F;POTE ankyrin domain family member E;POTE ankyrin domain family member I;POTE ankyrin domain family member J	POTEF_HUMAN;POTEE_HUMAN;POTEI_HUMAN;POTEJ_HUMAN	2	-35.5816	0.644184	SAHA	PMA	#NUM!	#NUM!	#NUM!
PMA / Mock	P54278;A4D2B8	P54278;A4D2B8	-0.0242062	0.0242062	0.648489	0.351734	16	P54278;A4D2B8	PMS2;PMS2P1	Mismatch repair endonuclease PMS2;Putative postmeiotic segregation increased 2-like protein 1	PMS2_HUMAN;PM2P1_HUMAN	1	-1.66385	0.983362	PMA	Mock	#NUM!	#NUM!	#NUM!
Prostratin / PMA	Q6ZNB6	Q6ZNB6	-0.0759748	0.0759748	0.648466	0.351734	16	Q6ZNB6	NFXL1	NF-X1-type zinc finger protein NFXL1	NFXL1_HUMAN	43	-5.12991	0.948701	Prostratin	PMA	#NUM!	#NUM!	#NUM!
SAHA / PMA	Q6ZSZ5	Q6ZSZ5	-0.0254154	0.0254154	0.648493	0.351734	16	Q6ZSZ5	ARHGEF18	Rho guanine nucleotide exchange factor 18	ARHGI_HUMAN	48	-1.74624	0.982538	SAHA	PMA	#NUM!	#NUM!	#NUM!
Prostratin / PMA	Q9BTV7	Q9BTV7	-0.125391	0.125391	0.648537	0.351745	16	Q9BTV7	CABLES2	CDK5 and ABL1 enzyme substrate 2	CABL2_HUMAN	9	-8.32446	0.916755	Prostratin	PMA	#NUM!	#NUM!	#NUM!
Prostratin / PMA	Q9BVV6	Q9BVV6	-0.0377754	0.0377754	0.648577	0.35176	16	Q9BVV6	KIAA0586	Protein TALPID3	TALD3_HUMAN	17	-2.58441	0.974156	Prostratin	PMA	#NUM!	#NUM!	#NUM!
PMA / Mock	P41227	P41227	-0.0461412	0.0461412	0.64864	0.351787	16	P41227	NAA10	N-alpha-acetyltransferase 10	NAA10_HUMAN	12	-3.14766	0.968523	PMA	Mock	#NUM!	#NUM!	#NUM!
Prostratin / PMA	P09488;P46439	P09488;P46439	0.091572	0.091572	0.648687	0.351801	16	P09488;P46439	GSTM1;GSTM5	Glutathione S-transferase Mu 1;Glutathione S-transferase Mu 5	GSTM1_HUMAN;GSTM5_HUMAN	2	6.55306	1.06553	Prostratin	PMA	#NUM!	#NUM!	#NUM!
Prostratin / PMA	P51397	P51397	0.0730732	0.0730732	0.648704	0.351801	16	P51397	DAP	Death-associated protein 1	DAP1_HUMAN	6	5.19551	1.05196	Prostratin	PMA	#NUM!	#NUM!	#NUM!
Prostratin / SAHA	Q15527	Q15527	0.252689	0.252689	0.648702	0.351801	16	Q15527	SURF2	Surfeit locus protein 2	SURF2_HUMAN	12	19.1425	1.19143	Prostratin	SAHA	#NUM!	#NUM!	#NUM!
Prostratin / PMA	P26038	P26038	0.0622839	0.0622839	0.64872	0.351803	16	P26038	MSN	Moesin	MOES_HUMAN	33	4.41174	1.04412	Prostratin	PMA	#NUM!	#NUM!	#NUM!
Prostratin / SAHA	Q9NRD5	Q9NRD5	0.324962	0.324962	0.648738	0.351806	12	Q9NRD5	PICK1	PRKCA-binding protein	PICK1_HUMAN	4	25.2632	1.25263	Prostratin	SAHA	#NUM!	#NUM!	#NUM!
Prostratin / PMA	Q9Y6C9	Q9Y6C9	0.0520782	0.0520782	0.648754	0.351808	16	Q9Y6C9	MTCH2	Mitochondrial carrier homolog 2	MTCH2_HUMAN	14	3.67573	1.03676	Prostratin	PMA	#NUM!	#NUM!	#NUM!
SAHA / PMA	Q15814	Q15814	0.038505	0.038505	0.648855	0.351853	16	Q15814	TBCC	Tubulin-specific chaperone C	TBCC_HUMAN	8	2.7049	1.02705	SAHA	PMA	#NUM!	#NUM!	#NUM!
SAHA / Mock	Q86Y39	Q86Y39	-0.0931621	0.0931621	0.648863	0.351853	16	Q86Y39	NDUFA11	NADH dehydrogenase [ubiquinone] 1 alpha subcomplex subunit 11	NDUAB_HUMAN	6	-6.25342	0.937466	SAHA	Mock	#NUM!	#NUM!	#NUM!
Prostratin / PMA	O00148;Q13838	O00148;Q13838	0.0184438	0.0184438	0.648895	0.351863	16	O00148;Q13838	DDX39A;DDX39B	ATP-dependent RNA helicase DDX39A;Spliceosome RNA helicase DDX39B	DX39A_HUMAN;DX39B_HUMAN	14	1.28664	1.01287	Prostratin	PMA	#NUM!	#NUM!	#NUM!
Prostratin / PMA	P60866	P60866	0.0379111	0.0379111	0.648908	0.351864	16	P60866	RPS20	Small ribosomal subunit protein uS10	RS20_HUMAN	6	2.66262	1.02663	Prostratin	PMA	#NUM!	#NUM!	#NUM!
PMA / Mock	P62318	P62318	-0.0454803	0.0454803	0.64893	0.351868	16	P62318	SNRPD3	Small nuclear ribonucleoprotein Sm D3	SMD3_HUMAN	5	-3.10328	0.968967	PMA	Mock	#NUM!	#NUM!	#NUM!
Prostratin / SAHA	A2VDJ0	A2VDJ0	-0.0664269	0.0664269	0.648994	0.351897	16	A2VDJ0	TMEM131L	Transmembrane protein 131-like	T131L_HUMAN	29	-4.49997	0.955	Prostratin	SAHA	#NUM!	#NUM!	#NUM!
Prostratin / PMA	Q8N9N7	Q8N9N7	0.0981327	0.0981327	0.649076	0.351934	16	Q8N9N7	LRRC57	Leucine-rich repeat-containing protein 57	LRC57_HUMAN	11	7.03871	1.07039	Prostratin	PMA	#NUM!	#NUM!	#NUM!
Prostratin / PMA	Q96C19	Q96C19	0.0603835	0.0603835	0.649131	0.351957	16	Q96C19	EFHD2	EF-hand domain-containing protein D2	EFHD2_HUMAN	13	4.27429	1.04274	Prostratin	PMA	#NUM!	#NUM!	#NUM!
Prostratin / PMA	Q96PC5;A4D2H0;Q86UF2;Q8IX94;P0CG41	Q96PC5;A4D2H0;Q86UF2;Q8IX94;P0CG41	0.0260964	0.0260964	0.649158	0.351965	16	Q96PC5;A4D2H0;Q86UF2;Q8IX94;P0CG41	MIA2;CTAGE15;CTAGE6;CTAGE4;CTAGE8	Melanoma inhibitory activity protein 2;cTAGE family member 15;cTAGE family member 6;cTAGE family member 4;cTAGE family member 8	MIA2_HUMAN;CTGEF_HUMAN;CTGE6_HUMAN;CTGE4_HUMAN;CTGE8_HUMAN	1	1.82533	1.01825	Prostratin	PMA	#NUM!	#NUM!	#NUM!
SAHA / Mock	O14656	O14656	-0.144742	0.144742	0.649188	0.351967	16	O14656	TOR1A	Torsin-1A	TOR1A_HUMAN	15	-9.54586	0.904541	SAHA	Mock	#NUM!	#NUM!	#NUM!
PMA / Mock	O14795;Q9UPW8	O14795;Q9UPW8	-0.0339466	0.0339466	0.64918	0.351967	12	O14795;Q9UPW8	UNC13B;UNC13A	Protein unc-13 homolog B;Protein unc-13 homolog A	UN13B_HUMAN;UN13A_HUMAN	1	-2.32553	0.976745	PMA	Mock	#NUM!	#NUM!	#NUM!
Prostratin / PMA	P04075;P09972	P04075;P09972	0.0610946	0.0610946	0.649267	0.352003	16	P04075;P09972	ALDOA;ALDOC	Fructose-bisphosphate aldolase A;Fructose-bisphosphate aldolase C	ALDOA_HUMAN;ALDOC_HUMAN	7	4.3257	1.04326	Prostratin	PMA	#NUM!	#NUM!	#NUM!
Prostratin / PMA	Q92625	Q92625	0.0119117	0.0119117	0.649284	0.352005	16	Q92625	ANKS1A	Ankyrin repeat and SAM domain-containing protein 1A	ANS1A_HUMAN	30	0.829078	1.00829	Prostratin	PMA	#NUM!	#NUM!	#NUM!
SAHA / PMA	O75064	O75064	-0.333451	0.333451	0.649325	0.35202	16	O75064	DENND4B	DENN domain-containing protein 4B	DEN4B_HUMAN	17	-20.6364	0.793636	SAHA	PMA	#NUM!	#NUM!	#NUM!
Prostratin / PMA	Q92621	Q92621	-0.0440977	0.0440977	0.649337	0.35202	16	Q92621	NUP205	Nuclear pore complex protein Nup205	NU205_HUMAN	79	-3.01038	0.969896	Prostratin	PMA	#NUM!	#NUM!	#NUM!
Prostratin / Mock	P09488;P28161;Q03013	P09488;P28161;Q03013	-0.0855066	0.0855066	0.649387	0.352041	16	P09488;P28161;Q03013	GSTM1;GSTM2;GSTM4	Glutathione S-transferase Mu 1;Glutathione S-transferase Mu 2;Glutathione S-transferase Mu 4	GSTM1_HUMAN;GSTM2_HUMAN;GSTM4_HUMAN	3	-5.75465	0.942454	Prostratin	Mock	#NUM!	#NUM!	#NUM!
SAHA / Mock	P51793;P51795	P51793;P51795	0.00871946	0.00871946	0.649538	0.352109	16	P51793;P51795	CLCN4;CLCN5	H(+)/Cl(-) exchange transporter 4;H(+)/Cl(-) exchange transporter 5	CLCN4_HUMAN;CLCN5_HUMAN	1	0.606217	1.00606	SAHA	Mock	#NUM!	#NUM!	#NUM!
Prostratin / PMA	Q6P1X6	Q6P1X6	-0.110775	0.110775	0.649536	0.352109	16	Q6P1X6	C8orf82	UPF0598 protein C8orf82	CH082_HUMAN	8	-7.39094	0.926091	Prostratin	PMA	#NUM!	#NUM!	#NUM!
Prostratin / PMA	Q53GL0	Q53GL0	-0.0839358	0.0839358	0.649552	0.35211	16	Q53GL0	PLEKHO1	Pleckstrin homology domain-containing family O member 1	PKHO1_HUMAN	10	-5.65198	0.94348	Prostratin	PMA	#NUM!	#NUM!	#NUM!
Prostratin / PMA	P30049	P30049	0.0686893	0.0686893	0.649572	0.352114	16	P30049	ATP5F1D	ATP synthase subunit delta, mitochondrial	ATPD_HUMAN	5	4.87635	1.04876	Prostratin	PMA	#NUM!	#NUM!	#NUM!
Prostratin / PMA	P25800	P25800	-0.199543	0.199543	0.649678	0.352164	14	P25800	LMO1	Rhombotin-1	RBTN1_HUMAN	2	-12.9174	0.870826	Prostratin	PMA	#NUM!	#NUM!	#NUM!
SAHA / Mock	Q9NPA8	Q9NPA8	-0.0342768	0.0342768	0.649716	0.352178	16	Q9NPA8	ENY2	Transcription and mRNA export factor ENY2	ENY2_HUMAN	6	-2.34788	0.976521	SAHA	Mock	#NUM!	#NUM!	#NUM!
PMA / Mock	Q641Q2;Q9Y4E1	Q641Q2;Q9Y4E1	-0.067077	0.067077	0.649862	0.35225	16	Q641Q2;Q9Y4E1	WASHC2A;WASHC2C	WASH complex subunit 2A;WASH complex subunit 2C	WAC2A_HUMAN;WAC2C_HUMAN	42	-4.54299	0.95457	PMA	Mock	#NUM!	#NUM!	#NUM!
Prostratin / PMA	O43488;O95154;Q8NHP1	O43488;O95154;Q8NHP1	0.033546	0.033546	0.649931	0.352275	16	O43488;O95154;Q8NHP1	AKR7A2;AKR7A3;AKR7L	Aflatoxin B1 aldehyde reductase member 2;Aflatoxin B1 aldehyde reductase member 3;Aflatoxin B1 aldehyde reductase member 4	ARK72_HUMAN;ARK73_HUMAN;ARK74_HUMAN	1	2.35248	1.02352	Prostratin	PMA	#NUM!	#NUM!	#NUM!
Prostratin / PMA	Q9H490	Q9H490	0.125692	0.125692	0.649933	0.352275	16	Q9H490	PIGU	Phosphatidylinositol glycan anchor biosynthesis class U protein	PIGU_HUMAN	4	9.1031	1.09103	Prostratin	PMA	#NUM!	#NUM!	#NUM!
Prostratin / SAHA	O14734	O14734	-0.00518149	0.00518149	0.649959	0.352282	16	O14734	ACOT8	Acyl-coenzyme A thioesterase 8	ACOT8_HUMAN	12	-0.358509	0.996415	Prostratin	SAHA	#NUM!	#NUM!	#NUM!
Prostratin / SAHA	L0R6Q1	L0R6Q1	-0.0972406	0.0972406	0.650024	0.352297	16	L0R6Q1	SLC35A4	SLC35A4 upstream open reading frame protein	S35U4_HUMAN	6	-6.51807	0.934819	Prostratin	SAHA	#NUM!	#NUM!	#NUM!
Prostratin / SAHA	Q14152	Q14152	0.0213696	0.0213696	0.650018	0.352297	16	Q14152	EIF3A	Eukaryotic translation initiation factor 3 subunit A	EIF3A_HUMAN	2	1.49225	1.01492	Prostratin	SAHA	#NUM!	#NUM!	#NUM!
Prostratin / PMA	Q9UKV8;Q9UL18	Q9UKV8;Q9UL18	0.0391867	0.0391867	0.650004	0.352297	16	Q9UKV8;Q9UL18	AGO2;AGO1	Protein argonaute-2;Protein argonaute-1	AGO2_HUMAN;AGO1_HUMAN	1	2.75344	1.02753	Prostratin	PMA	#NUM!	#NUM!	#NUM!
Prostratin / PMA	Q5VUA4	Q5VUA4	0.0850515	0.0850515	0.650167	0.352367	16	Q5VUA4	ZNF318	Zinc finger protein 318	ZN318_HUMAN	57	6.07256	1.06073	Prostratin	PMA	#NUM!	#NUM!	#NUM!
SAHA / Mock	O15440	O15440	-0.0659962	0.0659962	0.650253	0.352371	12	O15440	ABCC5	ATP-binding cassette sub-family C member 5	MRP5_HUMAN	6	-4.47145	0.955285	SAHA	Mock	#NUM!	#NUM!	#NUM!
Prostratin / PMA	P02786;Q9UP52	P02786;Q9UP52	-0.211098	0.211098	0.650253	0.352371	16	P02786;Q9UP52	TFRC;TFR2	Transferrin receptor protein 1;Transferrin receptor protein 2	TFR1_HUMAN;TFR2_HUMAN	1	-13.6121	0.863879	Prostratin	PMA	#NUM!	#NUM!	#NUM!
Prostratin / PMA	Q92973	Q92973	0.0297893	0.0297893	0.650253	0.352371	16	Q92973	TNPO1	Transportin-1	TNPO1_HUMAN	31	2.0863	1.02086	Prostratin	PMA	#NUM!	#NUM!	#NUM!
PMA / Mock	Q96BP2	Q96BP2	0.066505	0.066505	0.650258	0.352371	16	Q96BP2	CHCHD1	Small ribosomal subunit protein mS37	CHCH1_HUMAN	4	4.71768	1.04718	PMA	Mock	#NUM!	#NUM!	#NUM!
Prostratin / SAHA	Q9H0J9	Q9H0J9	0.0268331	0.0268331	0.650255	0.352371	16	Q9H0J9	PARP12	Protein mono-ADP-ribosyltransferase PARP12	PAR12_HUMAN	20	1.87733	1.01877	Prostratin	SAHA	#NUM!	#NUM!	#NUM!
Prostratin / SAHA	Q9H1B5	Q9H1B5	-0.238378	0.238378	0.650263	0.352371	10	Q9H1B5	XYLT2	Xylosyltransferase 2	XYLT2_HUMAN	4	-15.2302	0.847698	Prostratin	SAHA	#NUM!	#NUM!	#NUM!
Prostratin / Mock	Q9NPI8	Q9NPI8	-0.0434992	0.0434992	0.650253	0.352371	14	Q9NPI8	FANCF	Fanconi anemia group F protein	FANCF_HUMAN	5	-2.97013	0.970299	Prostratin	Mock	#NUM!	#NUM!	#NUM!
SAHA / Mock	Q8IYI8	Q8IYI8	-0.341983	0.341983	0.65031	0.352383	16	Q8IYI8	ZNF440	Zinc finger protein 440	ZN440_HUMAN	1	-21.1044	0.788956	SAHA	Mock	#NUM!	#NUM!	#NUM!
Prostratin / PMA	Q8TBF2	Q8TBF2	-0.0729064	0.0729064	0.650301	0.352383	16	Q8TBF2	PRXL2B	Prostamide/prostaglandin F synthase	PXL2B_HUMAN	8	-4.92792	0.950721	Prostratin	PMA	#NUM!	#NUM!	#NUM!
Prostratin / PMA	P23193;Q15560	P23193;Q15560	0.0305681	0.0305681	0.650346	0.352395	16	P23193;Q15560	TCEA1;TCEA2	Transcription elongation factor A protein 1;Transcription elongation factor A protein 2	TCEA1_HUMAN;TCEA2_HUMAN	2	2.14143	1.02141	Prostratin	PMA	#NUM!	#NUM!	#NUM!
SAHA / PMA	O75533	O75533	-0.113007	0.113007	0.650362	0.352397	16	O75533	SF3B1	Splicing factor 3B subunit 1	SF3B1_HUMAN	70	-7.53414	0.924659	SAHA	PMA	#NUM!	#NUM!	#NUM!
PMA / Mock	P16520;P62873;P62879;Q9HAV0	P16520;P62873;P62879;Q9HAV0	0.0897888	0.0897888	0.650389	0.352401	16	P16520;P62873;P62879;Q9HAV0	GNB3;GNB1;GNB2;GNB4	Guanine nucleotide-binding protein G(I)/G(S)/G(T) subunit beta-3;Guanine nucleotide-binding protein G(I)/G(S)/G(T) subunit beta-1;Guanine nucleotide-binding protein G(I)/G(S)/G(T) subunit beta-2;Guanine nucleotide-binding protein subunit beta-4	GBB3_HUMAN;GBB1_HUMAN;GBB2_HUMAN;GBB4_HUMAN	1	6.42144	1.06421	PMA	Mock	#NUM!	#NUM!	#NUM!
Prostratin / SAHA	Q6FI81	Q6FI81	0.184251	0.184251	0.650396	0.352401	16	Q6FI81	CIAPIN1	Anamorsin	CPIN1_HUMAN	25	13.6227	1.13623	Prostratin	SAHA	#NUM!	#NUM!	#NUM!
Prostratin / PMA	Q9NWZ8	Q9NWZ8	0.0501007	0.0501007	0.650419	0.352407	16	Q9NWZ8	GEMIN8	Gem-associated protein 8	GEMI8_HUMAN	8	3.53372	1.03534	Prostratin	PMA	#NUM!	#NUM!	#NUM!
PMA / Mock	Q14671	Q14671	-0.0461255	0.0461255	0.650455	0.35242	16	Q14671	PUM1	Pumilio homolog 1	PUM1_HUMAN	29	-3.14661	0.968534	PMA	Mock	#NUM!	#NUM!	#NUM!
Prostratin / PMA	Q13217	Q13217	-0.0554046	0.0554046	0.650473	0.352422	16	Q13217	DNAJC3	DnaJ homolog subfamily C member 3	DNJC3_HUMAN	22	-3.76755	0.962325	Prostratin	PMA	#NUM!	#NUM!	#NUM!
Prostratin / SAHA	Q9H741	Q9H741	0.191275	0.191275	0.650523	0.352443	10	Q9H741	SPRING1	SREBP regulating gene protein	SPRNG_HUMAN	2	14.1772	1.14177	Prostratin	SAHA	#NUM!	#NUM!	#NUM!
Prostratin / SAHA	Q9Y2M5	Q9Y2M5	-0.175388	0.175388	0.650586	0.35247	16	Q9Y2M5	KLHL20	Kelch-like protein 20	KLH20_HUMAN	4	-11.447	0.88553	Prostratin	SAHA	#NUM!	#NUM!	#NUM!
Prostratin / PMA	O75376	O75376	0.0142603	0.0142603	0.650605	0.352471	16	O75376	NCOR1	Nuclear receptor corepressor 1	NCOR1_HUMAN	85	0.993351	1.00993	Prostratin	PMA	#NUM!	#NUM!	#NUM!
Prostratin / Mock	P42568	P42568	-0.162603	0.162603	0.650627	0.352471	16	P42568	MLLT3	Protein AF-9	AF9_HUMAN	11	-10.6588	0.893412	Prostratin	Mock	#NUM!	#NUM!	#NUM!
Prostratin / PMA	Q8IWZ8	Q8IWZ8	0.0466392	0.0466392	0.650616	0.352471	16	Q8IWZ8	SUGP1	SURP and G-patch domain-containing protein 1	SUGP1_HUMAN	32	3.2856	1.03286	Prostratin	PMA	#NUM!	#NUM!	#NUM!
Prostratin / SAHA	O96020	O96020	0.352681	0.352681	0.650671	0.352489	12	O96020	CCNE2	G1/S-specific cyclin-E2	CCNE2_HUMAN	6	27.6932	1.27693	Prostratin	SAHA	#NUM!	#NUM!	#NUM!
Prostratin / PMA	Q96IJ6	Q96IJ6	-0.0758398	0.0758398	0.650708	0.352502	16	Q96IJ6	GMPPA	Mannose-1-phosphate guanyltransferase alpha	GMPPA_HUMAN	17	-5.12103	0.94879	Prostratin	PMA	#NUM!	#NUM!	#NUM!
PMA / Mock	Q969T4	Q969T4	-0.0544175	0.0544175	0.650744	0.352515	16	Q969T4	UBE2E3	Ubiquitin-conjugating enzyme E2 E3	UB2E3_HUMAN	2	-3.70168	0.962983	PMA	Mock	#NUM!	#NUM!	#NUM!
SAHA / Mock	O43493	O43493	-0.0656049	0.0656049	0.650772	0.352523	16	O43493	TGOLN2	Trans-Golgi network integral membrane protein 2	TGON2_HUMAN	12	-4.44554	0.955545	SAHA	Mock	#NUM!	#NUM!	#NUM!
Prostratin / Mock	Q86VQ6	Q86VQ6	-0.404449	0.404449	0.650832	0.352548	16	Q86VQ6	TXNRD3	Thioredoxin reductase 3	TRXR3_HUMAN	7	-24.4475	0.755525	Prostratin	Mock	#NUM!	#NUM!	#NUM!
SAHA / PMA	P58511	P58511	0.0149291	0.0149291	0.650857	0.352553	16	P58511	SMIM11	Small integral membrane protein 11	SIM11_HUMAN	2	1.04018	1.0104	SAHA	PMA	#NUM!	#NUM!	#NUM!
Prostratin / SAHA	Q9NQR4	Q9NQR4	0.13332	0.13332	0.650867	0.352553	16	Q9NQR4	NIT2	Omega-amidase NIT2	NIT2_HUMAN	18	9.68148	1.09681	Prostratin	SAHA	#NUM!	#NUM!	#NUM!
SAHA / PMA	O60293	O60293	-0.198091	0.198091	0.650923	0.35257	16	O60293	ZFC3H1	Zinc finger C3H1 domain-containing protein	ZC3H1_HUMAN	49	-12.8297	0.871703	SAHA	PMA	#NUM!	#NUM!	#NUM!
Prostratin / PMA	Q96KC8	Q96KC8	0.00309918	0.00309918	0.650912	0.35257	16	Q96KC8	DNAJC1	DnaJ homolog subfamily C member 1	DNJC1_HUMAN	19	0.21505	1.00215	Prostratin	PMA	#NUM!	#NUM!	#NUM!
Prostratin / SAHA	P12081	P12081	0.110621	0.110621	0.650994	0.352602	16	P12081	HARS1	Histidine--tRNA ligase, cytoplasmic	HARS1_HUMAN	25	7.96929	1.07969	Prostratin	SAHA	#NUM!	#NUM!	#NUM!
Prostratin / SAHA	P46778	P46778	0.0268781	0.0268781	0.651012	0.352605	16	P46778	RPL21	Large ribosomal subunit protein eL21	RL21_HUMAN	9	1.88051	1.01881	Prostratin	SAHA	#NUM!	#NUM!	#NUM!
Prostratin / Mock	Q15642	Q15642	-0.0207595	0.0207595	0.651097	0.352643	14	Q15642	TRIP10	Cdc42-interacting protein 4	CIP4_HUMAN	9	-1.42864	0.985714	Prostratin	Mock	#NUM!	#NUM!	#NUM!
SAHA / PMA	Q9NRN9	Q9NRN9	0.0226808	0.0226808	0.65111	0.352644	16	Q9NRN9	METTL5	rRNA N6-adenosine-methyltransferase METTL5	METL5_HUMAN	8	1.58454	1.01585	SAHA	PMA	#NUM!	#NUM!	#NUM!
Prostratin / PMA	Q9HCU5	Q9HCU5	-0.044554	0.044554	0.651164	0.352666	16	Q9HCU5	PREB	Guanine nucleotide-exchange factor SEC12	SEC12_HUMAN	16	-3.04105	0.96959	Prostratin	PMA	#NUM!	#NUM!	#NUM!
PMA / Mock	Q8WU10	Q8WU10	-0.137202	0.137202	0.651328	0.352748	16	Q8WU10	PYROXD1	Pyridine nucleotide-disulfide oxidoreductase domain-containing protein 1	PYRD1_HUMAN	10	-9.07191	0.909281	PMA	Mock	#NUM!	#NUM!	#NUM!
SAHA / PMA	Q9H3N1	Q9H3N1	-0.204786	0.204786	0.651403	0.352782	16	Q9H3N1	TMX1	Thioredoxin-related transmembrane protein 1	TMX1_HUMAN	12	-13.2333	0.867667	SAHA	PMA	#NUM!	#NUM!	#NUM!
Prostratin / SAHA	P67812	P67812	0.0303641	0.0303641	0.651421	0.352785	16	P67812	SEC11A	Signal peptidase complex catalytic subunit SEC11A	SC11A_HUMAN	6	2.12699	1.02127	Prostratin	SAHA	#NUM!	#NUM!	#NUM!
Prostratin / Mock	P28908	P28908	0.0994283	0.0994283	0.651443	0.35279	16	P28908	TNFRSF8	Tumor necrosis factor receptor superfamily member 8	TNR8_HUMAN	11	7.13489	1.07135	Prostratin	Mock	#NUM!	#NUM!	#NUM!
Prostratin / SAHA	Q86WJ1	Q86WJ1	0.157355	0.157355	0.651477	0.3528	16	Q86WJ1	CHD1L	Chromodomain-helicase-DNA-binding protein 1-like	CHD1L_HUMAN	40	11.5241	1.11524	Prostratin	SAHA	#NUM!	#NUM!	#NUM!
Prostratin / SAHA	Q9H0A0	Q9H0A0	0.00458731	0.00458731	0.651488	0.3528	16	Q9H0A0	NAT10	RNA cytidine acetyltransferase	NAT10_HUMAN	54	0.318474	1.00318	Prostratin	SAHA	#NUM!	#NUM!	#NUM!
Prostratin / Mock	Q8WTR7;Q96MR9	Q8WTR7;Q96MR9	-0.0841689	0.0841689	0.651547	0.352825	16	Q8WTR7;Q96MR9	ZNF473;ZNF560	Zinc finger protein 473;Zinc finger protein 560	ZN473_HUMAN;ZN560_HUMAN	1	-5.66722	0.943328	Prostratin	Mock	#NUM!	#NUM!	#NUM!
Prostratin / SAHA	Q15057;Q96P50	Q15057;Q96P50	-0.0196506	0.0196506	0.651574	0.352833	16	Q15057;Q96P50	ACAP2;ACAP3	Arf-GAP with coiled-coil, ANK repeat and PH domain-containing protein 2;Arf-GAP with coiled-coil, ANK repeat and PH domain-containing protein 3	ACAP2_HUMAN;ACAP3_HUMAN	1	-1.35284	0.986472	Prostratin	SAHA	#NUM!	#NUM!	#NUM!
PMA / Mock	Q96E29	Q96E29	0.0815906	0.0815906	0.651629	0.352856	16	Q96E29	MTERF3	Transcription termination factor 3, mitochondrial	MTEF3_HUMAN	16	5.81841	1.05818	PMA	Mock	#NUM!	#NUM!	#NUM!
Prostratin / PMA	Q9HB71	Q9HB71	0.0470432	0.0470432	0.651643	0.352856	16	Q9HB71	CACYBP	Calcyclin-binding protein	CYBP_HUMAN	21	3.31453	1.03315	Prostratin	PMA	#NUM!	#NUM!	#NUM!
Prostratin / PMA	P08236	P08236	-0.0777944	0.0777944	0.651724	0.352894	16	P08236	GUSB	Beta-glucuronidase	BGLR_HUMAN	13	-5.24949	0.947505	Prostratin	PMA	#NUM!	#NUM!	#NUM!
PMA / Mock	O75746;Q9UJS0	O75746;Q9UJS0	-0.0245277	0.0245277	0.651749	0.352897	16	O75746;Q9UJS0	SLC25A12;SLC25A13	Electrogenic aspartate/glutamate antiporter SLC25A12, mitochondrial;Electrogenic aspartate/glutamate antiporter SLC25A13, mitochondrial	S2512_HUMAN;S2513_HUMAN	6	-1.68576	0.983142	PMA	Mock	#NUM!	#NUM!	#NUM!
Prostratin / PMA	P37268	P37268	-0.076998	0.076998	0.65176	0.352897	16	P37268	FDFT1	Squalene synthase	FDFT_HUMAN	23	-5.19717	0.948028	Prostratin	PMA	#NUM!	#NUM!	#NUM!
Prostratin / Mock	P57721;Q15365;Q15366;P57723	P57721;Q15365;Q15366;P57723	0.0918388	0.0918388	0.651768	0.352897	16	P57721;Q15365;Q15366;P57723	PCBP3;PCBP1;PCBP2;PCBP4	Poly(rC)-binding protein 3;Poly(rC)-binding protein 1;Poly(rC)-binding protein 2;Poly(rC)-binding protein 4	PCBP3_HUMAN;PCBP1_HUMAN;PCBP2_HUMAN;PCBP4_HUMAN	1	6.57277	1.06573	Prostratin	Mock	#NUM!	#NUM!	#NUM!
Prostratin / PMA	O43684	O43684	0.0216557	0.0216557	0.651843	0.35293	16	O43684	BUB3	Mitotic checkpoint protein BUB3	BUB3_HUMAN	17	1.51238	1.01512	Prostratin	PMA	#NUM!	#NUM!	#NUM!
SAHA / PMA	P09651	P09651	0.00897284	0.00897284	0.651994	0.353005	12	P09651	HNRNPA1	Heterogeneous nuclear ribonucleoprotein A1	ROA1_HUMAN	2	0.623888	1.00624	SAHA	PMA	#NUM!	#NUM!	#NUM!
Prostratin / SAHA	Q9H2K8	Q9H2K8	0.05902	0.05902	0.652017	0.353011	16	Q9H2K8	TAOK3	Serine/threonine-protein kinase TAO3	TAOK3_HUMAN	29	4.17579	1.04176	Prostratin	SAHA	#NUM!	#NUM!	#NUM!
Prostratin / PMA	Q86T24	Q86T24	-0.00205632	0.00205632	0.652038	0.353015	16	Q86T24	ZBTB33	Transcriptional regulator Kaiso	KAISO_HUMAN	17	-0.142432	0.998576	Prostratin	PMA	#NUM!	#NUM!	#NUM!
SAHA / Mock	Q9Y4A0	Q9Y4A0	-0.351537	0.351537	0.652051	0.353016	16	Q9Y4A0	JRKL	Jerky protein homolog-like	JERKL_HUMAN	6	-21.6251	0.783749	SAHA	Mock	#NUM!	#NUM!	#NUM!
Prostratin / PMA	Q6WKZ4;Q7L804	Q6WKZ4;Q7L804	-0.126422	0.126422	0.652089	0.353029	16	Q6WKZ4;Q7L804	RAB11FIP1;RAB11FIP2	Rab11 family-interacting protein 1;Rab11 family-interacting protein 2	RFIP1_HUMAN;RFIP2_HUMAN	2	-8.38993	0.916101	Prostratin	PMA	#NUM!	#NUM!	#NUM!
Prostratin / PMA	Q9Y4F3	Q9Y4F3	0.0771335	0.0771335	0.652109	0.353033	16	Q9Y4F3	MARF1	Meiosis regulator and mRNA stability factor 1	MARF1_HUMAN	29	5.492	1.05492	Prostratin	PMA	#NUM!	#NUM!	#NUM!
SAHA / PMA	Q9H0A0	Q9H0A0	-0.0229003	0.0229003	0.6522	0.353075	16	Q9H0A0	NAT10	RNA cytidine acetyltransferase	NAT10_HUMAN	54	-1.5748	0.984252	SAHA	PMA	#NUM!	#NUM!	#NUM!
Prostratin / SAHA	O60282;P33176	O60282;P33176	0.126462	0.126462	0.652237	0.353088	16	O60282;P33176	KIF5C;KIF5B	Kinesin heavy chain isoform 5C;Kinesin-1 heavy chain	KIF5C_HUMAN;KINH_HUMAN	5	9.16133	1.09161	Prostratin	SAHA	#NUM!	#NUM!	#NUM!
PMA / Mock	Q02978	Q02978	-0.152459	0.152459	0.65232	0.353088	16	Q02978	SLC25A11	Mitochondrial 2-oxoglutarate/malate carrier protein	M2OM_HUMAN	18	-10.0284	0.899716	PMA	Mock	#NUM!	#NUM!	#NUM!
Prostratin / PMA	Q12906	Q12906	0.0255216	0.0255216	0.652318	0.353088	16	Q12906	ILF3	Interleukin enhancer-binding factor 3	ILF3_HUMAN	41	1.78476	1.01785	Prostratin	PMA	#NUM!	#NUM!	#NUM!
SAHA / Mock	Q8WU90	Q8WU90	-0.0874585	0.0874585	0.652318	0.353088	16	Q8WU90	ZC3H15	Zinc finger CCCH domain-containing protein 15	ZC3HF_HUMAN	27	-5.88207	0.941179	SAHA	Mock	#NUM!	#NUM!	#NUM!
Prostratin / PMA	Q92552	Q92552	0.0708579	0.0708579	0.652325	0.353088	16	Q92552	MRPS27	Small ribosomal subunit protein mS27	RT27_HUMAN	19	5.03411	1.05034	Prostratin	PMA	#NUM!	#NUM!	#NUM!
Prostratin / PMA	Q96AJ9	Q96AJ9	0.0431491	0.0431491	0.652275	0.353088	16	Q96AJ9	VTI1A	Vesicle transport through interaction with t-SNAREs homolog 1A	VTI1A_HUMAN	11	3.03604	1.03036	Prostratin	PMA	#NUM!	#NUM!	#NUM!
Prostratin / Mock	Q96QZ7	Q96QZ7	-0.276294	0.276294	0.652273	0.353088	16	Q96QZ7	MAGI1	Membrane-associated guanylate kinase, WW and PDZ domain-containing protein 1	MAGI1_HUMAN	15	-17.429	0.82571	Prostratin	Mock	#NUM!	#NUM!	#NUM!
SAHA / Mock	Q9GZU7	Q9GZU7	-0.308965	0.308965	0.652295	0.353088	14	Q9GZU7	CTDSP1	Carboxy-terminal domain RNA polymerase II polypeptide A small phosphatase 1	CTDS1_HUMAN	5	-19.2779	0.807221	SAHA	Mock	#NUM!	#NUM!	#NUM!
SAHA / Mock	P0DI81;P0DI82	P0DI81;P0DI82	-0.0572086	0.0572086	0.652344	0.353092	16	P0DI81;P0DI82	TRAPPC2;TRAPPC2B	Trafficking protein particle complex subunit 2;Trafficking protein particle complex subunit 2B	TPC2A_HUMAN;TPC2B_HUMAN	1	-3.88781	0.961122	SAHA	Mock	#NUM!	#NUM!	#NUM!
Prostratin / Mock	P52597	P52597	-0.0821593	0.0821593	0.652409	0.35312	16	P52597	HNRNPF	Heterogeneous nuclear ribonucleoprotein F	HNRPF_HUMAN	18	-5.53573	0.944643	Prostratin	Mock	#NUM!	#NUM!	#NUM!
Prostratin / SAHA	O43847	O43847	0.0105243	0.0105243	0.652423	0.353121	16	O43847	NRDC	Nardilysin	NRDC_HUMAN	48	0.732156	1.00732	Prostratin	SAHA	#NUM!	#NUM!	#NUM!
SAHA / Mock	O00444	O00444	0.0200096	0.0200096	0.652469	0.353127	12	O00444	PLK4	Serine/threonine-protein kinase PLK4	PLK4_HUMAN	5	1.39662	1.01397	SAHA	Mock	#NUM!	#NUM!	#NUM!
Prostratin / PMA	P53396	P53396	0.0293289	0.0293289	0.652464	0.353127	16	P53396	ACLY	ATP-citrate synthase	ACLY_HUMAN	66	2.05373	1.02054	Prostratin	PMA	#NUM!	#NUM!	#NUM!
PMA / Mock	Q9C073	Q9C073	-0.165671	0.165671	0.652486	0.353127	16	Q9C073	FAM117A	Protein FAM117A	F117A_HUMAN	12	-10.8486	0.891514	PMA	Mock	#NUM!	#NUM!	#NUM!
Prostratin / Mock	Q9H7X3	Q9H7X3	-0.339676	0.339676	0.652483	0.353127	16	Q9H7X3	ZNF696	Zinc finger protein 696	ZN696_HUMAN	5	-20.9781	0.790219	Prostratin	Mock	#NUM!	#NUM!	#NUM!
Prostratin / PMA	O60337	O60337	-0.0769135	0.0769135	0.6525	0.353128	16	O60337	MARCHF6	E3 ubiquitin-protein ligase MARCHF6	MARH6_HUMAN	5	-5.19162	0.948084	Prostratin	PMA	#NUM!	#NUM!	#NUM!
Prostratin / PMA	Q2PPJ7	Q2PPJ7	0.0398378	0.0398378	0.65257	0.353138	16	Q2PPJ7	RALGAPA2	Ral GTPase-activating protein subunit alpha-2	RGPA2_HUMAN	38	2.79983	1.028	Prostratin	PMA	#NUM!	#NUM!	#NUM!
SAHA / Mock	Q86UE8	Q86UE8	-0.262018	0.262018	0.652534	0.353138	16	Q86UE8	TLK2	Serine/threonine-protein kinase tousled-like 2	TLK2_HUMAN	23	-16.6079	0.833921	SAHA	Mock	#NUM!	#NUM!	#NUM!
Prostratin / SAHA	Q96PU8	Q96PU8	0.10407	0.10407	0.652551	0.353138	16	Q96PU8	QKI	KH domain-containing RNA-binding protein QKI	QKI_HUMAN	15	7.4801	1.0748	Prostratin	SAHA	#NUM!	#NUM!	#NUM!
Prostratin / PMA	Q9Y6W6	Q9Y6W6	-0.241633	0.241633	0.652561	0.353138	14	Q9Y6W6	DUSP10	Dual specificity protein phosphatase 10	DUS10_HUMAN	2	-15.4213	0.845787	Prostratin	PMA	#NUM!	#NUM!	#NUM!
Prostratin / Mock	O75525;Q07666;Q5VWX1;Q9UBC1;Q9H6N6	O75525;Q07666;Q5VWX1;Q9UBC1;Q9H6N6	0.185655	0.185655	0.65261	0.353153	16	O75525;Q07666;Q5VWX1;Q9UBC1;Q9H6N6	KHDRBS3;KHDRBS1;KHDRBS2;NFKBIL1;MYH16	KH domain-containing, RNA-binding, signal transduction-associated protein 3;KH domain-containing, RNA-binding, signal transduction-associated protein 1;KH domain-containing, RNA-binding, signal transduction-associated protein 2;NF-kappa-B inhibitor-like protein 1;Putative uncharacterized protein MYH16	KHDR3_HUMAN;KHDR1_HUMAN;KHDR2_HUMAN;IKBL1_HUMAN;MYH16_HUMAN	1	13.7333	1.13733	Prostratin	Mock	#NUM!	#NUM!	#NUM!
Prostratin / PMA	P17066	P17066	-0.443123	0.443123	0.652668	0.353177	16	P17066	HSPA6	Heat shock 70 kDa protein 6	HSP76_HUMAN	3	-26.446	0.73554	Prostratin	PMA	#NUM!	#NUM!	#NUM!
Prostratin / PMA	O76021	O76021	0.0883727	0.0883727	0.65276	0.353214	16	O76021	RSL1D1	Ribosomal L1 domain-containing protein 1	RL1D1_HUMAN	24	6.31703	1.06317	Prostratin	PMA	#NUM!	#NUM!	#NUM!
Prostratin / PMA	P49768	P49768	-0.106501	0.106501	0.652775	0.353214	16	P49768	PSEN1	Presenilin-1	PSN1_HUMAN	7	-7.11622	0.928838	Prostratin	PMA	#NUM!	#NUM!	#NUM!
Prostratin / PMA	Q53R41	Q53R41	0.105855	0.105855	0.652766	0.353214	16	Q53R41	FASTKD1	FAST kinase domain-containing protein 1, mitochondrial	FAKD1_HUMAN	23	7.61319	1.07613	Prostratin	PMA	#NUM!	#NUM!	#NUM!
Prostratin / SAHA	Q9GZT8;A6NNP5	Q9GZT8;A6NNP5	0.131088	0.131088	0.652802	0.353222	14	Q9GZT8;A6NNP5	NIF3L1;CCDC169	NIF3-like protein 1;Coiled-coil domain-containing protein 169	NIF3L_HUMAN;CC169_HUMAN	1	9.51196	1.09512	Prostratin	SAHA	#NUM!	#NUM!	#NUM!
Prostratin / PMA	O00442	O00442	0.0343928	0.0343928	0.652822	0.353226	16	O00442	RTCA	RNA 3'-terminal phosphate cyclase	RTCA_HUMAN	17	2.41257	1.02413	Prostratin	PMA	#NUM!	#NUM!	#NUM!
SAHA / PMA	Q15464	Q15464	0.518389	0.518389	0.65286	0.35324	14	Q15464	SHB	SH2 domain-containing adapter protein B	SHB_HUMAN	7	43.2355	1.43235	SAHA	PMA	#NUM!	#NUM!	#NUM!
SAHA / Mock	Q6X9E4	Q6X9E4	-0.291845	0.291845	0.652886	0.353247	14	Q6X9E4	FBXW12	F-box/WD repeat-containing protein 12	FBW12_HUMAN	1	-18.3143	0.816857	SAHA	Mock	#NUM!	#NUM!	#NUM!
Prostratin / SAHA	O14818	O14818	0.00218591	0.00218591	0.652956	0.353278	16	O14818	PSMA7	Proteasome subunit alpha type-7	PSA7_HUMAN	11	0.15163	1.00152	Prostratin	SAHA	#NUM!	#NUM!	#NUM!
Prostratin / PMA	P49642	P49642	-0.0585428	0.0585428	0.65298	0.353284	16	P49642	PRIM1	DNA primase small subunit	PRI1_HUMAN	25	-3.97665	0.960234	Prostratin	PMA	#NUM!	#NUM!	#NUM!
SAHA / PMA	Q9BXJ9	Q9BXJ9	0.00096859	0.00096859	0.653016	0.353297	16	Q9BXJ9	NAA15	N-alpha-acetyltransferase 15, NatA auxiliary subunit	NAA15_HUMAN	46	0.0671601	1.00067	SAHA	PMA	#NUM!	#NUM!	#NUM!
Prostratin / SAHA	Q6Y1H2	Q6Y1H2	0.0134793	0.0134793	0.653089	0.353329	16	Q6Y1H2	HACD2	Very-long-chain (3R)-3-hydroxyacyl-CoA dehydratase 2	HACD2_HUMAN	5	0.938694	1.00939	Prostratin	SAHA	#NUM!	#NUM!	#NUM!
SAHA / PMA	Q5JVF3	Q5JVF3	0.0326562	0.0326562	0.653168	0.353365	16	Q5JVF3	PCID2	PCI domain-containing protein 2	PCID2_HUMAN	27	2.28937	1.02289	SAHA	PMA	#NUM!	#NUM!	#NUM!
Prostratin / SAHA	P49590	P49590	0.0798842	0.0798842	0.653199	0.353375	16	P49590	HARS2	Histidine--tRNA ligase, mitochondrial	SYHM_HUMAN	13	5.69332	1.05693	Prostratin	SAHA	#NUM!	#NUM!	#NUM!
Prostratin / Mock	Q8WVM7	Q8WVM7	-0.180961	0.180961	0.653238	0.353389	16	Q8WVM7	STAG1	Cohesin subunit SA-1	STAG1_HUMAN	38	-11.7885	0.882115	Prostratin	Mock	#NUM!	#NUM!	#NUM!
Prostratin / PMA	Q5T160	Q5T160	-0.0357059	0.0357059	0.653269	0.353399	16	Q5T160	RARS2	Probable arginine--tRNA ligase, mitochondrial	SYRM_HUMAN	25	-2.44457	0.975554	Prostratin	PMA	#NUM!	#NUM!	#NUM!
SAHA / Mock	P51114	P51114	-0.192149	0.192149	0.653369	0.353445	16	P51114	FXR1	RNA-binding protein FXR1	FXR1_HUMAN	29	-12.4699	0.875301	SAHA	Mock	#NUM!	#NUM!	#NUM!
Prostratin / Mock	Q02224	Q02224	-0.164389	0.164389	0.653381	0.353445	16	Q02224	CENPE	Centromere-associated protein E	CENPE_HUMAN	100	-10.7694	0.892306	Prostratin	Mock	#NUM!	#NUM!	#NUM!
Prostratin / PMA	Q9UHK6	Q9UHK6	-0.185875	0.185875	0.653448	0.353475	16	Q9UHK6	AMACR	Alpha-methylacyl-CoA racemase	AMACR_HUMAN	2	-12.0884	0.879116	Prostratin	PMA	#NUM!	#NUM!	#NUM!
Prostratin / SAHA	O95861	O95861	0.10097	0.10097	0.65352	0.353507	16	O95861	BPNT1	3'(2'),5'-bisphosphate nucleotidase 1	BPNT1_HUMAN	19	7.2494	1.07249	Prostratin	SAHA	#NUM!	#NUM!	#NUM!
Prostratin / PMA	Q5T5C0	Q5T5C0	-0.123065	0.123065	0.653551	0.353517	16	Q5T5C0	STXBP5	Syntaxin-binding protein 5	STXB5_HUMAN	17	-8.17655	0.918235	Prostratin	PMA	#NUM!	#NUM!	#NUM!
Prostratin / PMA	Q16667	Q16667	-0.476292	0.476292	0.653572	0.353517	16	Q16667	CDKN3	Cyclin-dependent kinase inhibitor 3	CDKN3_HUMAN	5	-28.1177	0.718823	Prostratin	PMA	#NUM!	#NUM!	#NUM!
Prostratin / Mock	Q9BX63	Q9BX63	-0.0375117	0.0375117	0.653578	0.353517	16	Q9BX63	BRIP1	Fanconi anemia group J protein	FANCJ_HUMAN	39	-2.5666	0.974334	Prostratin	Mock	#NUM!	#NUM!	#NUM!
SAHA / PMA	Q8WVB3	Q8WVB3	-0.147846	0.147846	0.653627	0.353537	12	Q8WVB3	HEXD	Hexosaminidase D	HEXD_HUMAN	3	-9.74032	0.902597	SAHA	PMA	#NUM!	#NUM!	#NUM!
Prostratin / PMA	P42229;P51692	P42229;P51692	-0.00231416	0.00231416	0.653641	0.353538	16	P42229;P51692	STAT5A;STAT5B	Signal transducer and activator of transcription 5A;Signal transducer and activator of transcription 5B	STA5A_HUMAN;STA5B_HUMAN	17	-0.160276	0.998397	Prostratin	PMA	#NUM!	#NUM!	#NUM!
Prostratin / SAHA	P42566	P42566	0.149793	0.149793	0.653731	0.353553	16	P42566	EPS15	Epidermal growth factor receptor substrate 15	EPS15_HUMAN	47	10.941	1.10941	Prostratin	SAHA	#NUM!	#NUM!	#NUM!
Prostratin / PMA	P49281	P49281	-0.109252	0.109252	0.65373	0.353553	16	P49281	SLC11A2	Natural resistance-associated macrophage protein 2	NRAM2_HUMAN	3	-7.29316	0.927068	Prostratin	PMA	#NUM!	#NUM!	#NUM!
SAHA / PMA	Q8NBP0	Q8NBP0	-0.393439	0.393439	0.653706	0.353553	16	Q8NBP0	TTC13	Tetratricopeptide repeat protein 13	TTC13_HUMAN	16	-23.8687	0.761313	SAHA	PMA	#NUM!	#NUM!	#NUM!
Prostratin / PMA	Q8NFC6	Q8NFC6	0.0426154	0.0426154	0.653683	0.353553	16	Q8NFC6	BOD1L1	Biorientation of chromosomes in cell division protein 1-like 1	BD1L1_HUMAN	112	2.99793	1.02998	Prostratin	PMA	#NUM!	#NUM!	#NUM!
Prostratin / SAHA	Q8TE68	Q8TE68	-0.0474008	0.0474008	0.653733	0.353553	16	Q8TE68	EPS8L1	Epidermal growth factor receptor kinase substrate 8-like protein 1	ES8L1_HUMAN	8	-3.23218	0.967678	Prostratin	SAHA	#NUM!	#NUM!	#NUM!
Prostratin / SAHA	Q86XR8	Q86XR8	0.125987	0.125987	0.653815	0.353584	16	Q86XR8	CEP57	Centrosomal protein of 57 kDa	CEP57_HUMAN	16	9.12541	1.09125	Prostratin	SAHA	#NUM!	#NUM!	#NUM!
SAHA / Mock	Q9Y295	Q9Y295	-0.142942	0.142942	0.653806	0.353584	16	Q9Y295	DRG1	Developmentally-regulated GTP-binding protein 1	DRG1_HUMAN	22	-9.43296	0.90567	SAHA	Mock	#NUM!	#NUM!	#NUM!
PMA / Mock	Q9NVH0	Q9NVH0	-0.135854	0.135854	0.653875	0.353609	16	Q9NVH0	EXD2	Exonuclease 3'-5' domain-containing protein 2	EXD2_HUMAN	22	-8.98693	0.910131	PMA	Mock	#NUM!	#NUM!	#NUM!
PMA / Mock	Q96DZ5	Q96DZ5	-0.830231	0.830231	0.65394	0.353637	12	Q96DZ5	CLIP3	CAP-Gly domain-containing linker protein 3	CLIP3_HUMAN	6	-43.7561	0.562439	PMA	Mock	#NUM!	#NUM!	#NUM!
SAHA / Mock	Q08AG7	Q08AG7	-0.167331	0.167331	0.653962	0.353642	16	Q08AG7	MZT1	Mitotic-spindle organizing protein 1	MZT1_HUMAN	3	-10.9512	0.890488	SAHA	Mock	#NUM!	#NUM!	#NUM!
PMA / Mock	O75787	O75787	-0.125629	0.125629	0.654124	0.353716	16	O75787	ATP6AP2	Renin receptor	RENR_HUMAN	12	-8.33959	0.916604	PMA	Mock	#NUM!	#NUM!	#NUM!
SAHA / Mock	Q9H5L6	Q9H5L6	0.330992	0.330992	0.654117	0.353716	10	Q9H5L6	THAP9	DNA transposase THAP9	THAP9_HUMAN	4	25.7878	1.25788	SAHA	Mock	#NUM!	#NUM!	#NUM!
SAHA / Mock	Q14676	Q14676	-0.231051	0.231051	0.654249	0.353777	16	Q14676	MDC1	Mediator of DNA damage checkpoint protein 1	MDC1_HUMAN	1	-14.7986	0.852014	SAHA	Mock	#NUM!	#NUM!	#NUM!
Prostratin / PMA	O00762	O00762	0.0352021	0.0352021	0.654271	0.353782	16	O00762	UBE2C	Ubiquitin-conjugating enzyme E2 C	UBE2C_HUMAN	11	2.47004	1.0247	Prostratin	PMA	#NUM!	#NUM!	#NUM!
Prostratin / SAHA	Q13127	Q13127	-0.0403025	0.0403025	0.654328	0.353806	14	Q13127	REST	RE1-silencing transcription factor	REST_HUMAN	21	-2.7549	0.972451	Prostratin	SAHA	#NUM!	#NUM!	#NUM!
SAHA / Mock	P52429	P52429	-0.116147	0.116147	0.654429	0.353828	16	P52429	DGKE	Diacylglycerol kinase epsilon	DGKE_HUMAN	19	-7.73517	0.922648	SAHA	Mock	#NUM!	#NUM!	#NUM!
Prostratin / PMA	P60228	P60228	0.019967	0.019967	0.654396	0.353828	16	P60228	EIF3E	Eukaryotic translation initiation factor 3 subunit E	EIF3E_HUMAN	24	1.39363	1.01394	Prostratin	PMA	#NUM!	#NUM!	#NUM!
Prostratin / PMA	Q8TCN5	Q8TCN5	0.0951754	0.0951754	0.654407	0.353828	16	Q8TCN5	ZNF507	Zinc finger protein 507	ZN507_HUMAN	21	6.81952	1.0682	Prostratin	PMA	#NUM!	#NUM!	#NUM!
Prostratin / PMA	Q9BUK6	Q9BUK6	0.0431042	0.0431042	0.654383	0.353828	16	Q9BUK6	MSTO1	Protein misato homolog 1	MSTO1_HUMAN	20	3.03283	1.03033	Prostratin	PMA	#NUM!	#NUM!	#NUM!
Prostratin / PMA	Q9H1A4	Q9H1A4	-0.0570364	0.0570364	0.654432	0.353828	16	Q9H1A4	ANAPC1	Anaphase-promoting complex subunit 1	APC1_HUMAN	73	-3.87633	0.961237	Prostratin	PMA	#NUM!	#NUM!	#NUM!
Prostratin / Mock	Q96EY1	Q96EY1	-0.175916	0.175916	0.654446	0.353828	16	Q96EY1	DNAJA3	DnaJ homolog subfamily A member 3, mitochondrial	DNJA3_HUMAN	16	-11.4794	0.885206	Prostratin	Mock	#NUM!	#NUM!	#NUM!
Prostratin / PMA	Q9Y2C4	Q9Y2C4	-0.0753393	0.0753393	0.654506	0.353854	16	Q9Y2C4	EXOG	Nuclease EXOG, mitochondrial	EXOG_HUMAN	11	-5.08811	0.949119	Prostratin	PMA	#NUM!	#NUM!	#NUM!
PMA / Mock	Q8N3X1	Q8N3X1	-0.160577	0.160577	0.654581	0.353887	16	Q8N3X1	FNBP4	Formin-binding protein 4	FNBP4_HUMAN	27	-10.5333	0.894667	PMA	Mock	#NUM!	#NUM!	#NUM!
PMA / Mock	O14578	O14578	-0.165623	0.165623	0.65461	0.353897	16	O14578	CIT	Citron Rho-interacting kinase	CTRO_HUMAN	74	-10.8457	0.891543	PMA	Mock	#NUM!	#NUM!	#NUM!
SAHA / PMA	O95716;P20336;P20337;P51153;P61006;Q92930;Q96E17	O95716;P20336;P20337;P51153;P61006;Q92930;Q96E17	-0.0316166	0.0316166	0.654727	0.353925	14	O95716;P20336;P20337;P51153;P61006;Q92930;Q96E17	RAB3D;RAB3A;RAB3B;RAB13;RAB8A;RAB8B;RAB3C	Ras-related protein Rab-3D;Ras-related protein Rab-3A;Ras-related protein Rab-3B;Ras-related protein Rab-13;Ras-related protein Rab-8A;Ras-related protein Rab-8B;Ras-related protein Rab-3C	RAB3D_HUMAN;RAB3A_HUMAN;RAB3B_HUMAN;RAB13_HUMAN;RAB8A_HUMAN;RAB8B_HUMAN;RAB3C_HUMAN	1	-2.16765	0.978323	SAHA	PMA	#NUM!	#NUM!	#NUM!
PMA / Mock	Q8ND25	Q8ND25	-0.251277	0.251277	0.654719	0.353925	16	Q8ND25	ZNRF1	E3 ubiquitin-protein ligase ZNRF1	ZNRF1_HUMAN	7	-15.9848	0.840152	PMA	Mock	#NUM!	#NUM!	#NUM!
Prostratin / PMA	Q8NEZ2	Q8NEZ2	0.0833166	0.0833166	0.654681	0.353925	16	Q8NEZ2	VPS37A	Vacuolar protein sorting-associated protein 37A	VP37A_HUMAN	15	5.94508	1.05945	Prostratin	PMA	#NUM!	#NUM!	#NUM!
PMA / Mock	Q96BR1	Q96BR1	0.0867723	0.0867723	0.654723	0.353925	16	Q96BR1	SGK3	Serine/threonine-protein kinase Sgk3	SGK3_HUMAN	4	6.19916	1.06199	PMA	Mock	#NUM!	#NUM!	#NUM!
PMA / Mock	Q9H2X9;Q9UHW9;Q9UP95	Q9H2X9;Q9UHW9;Q9UP95	-0.162607	0.162607	0.654697	0.353925	16	Q9H2X9;Q9UHW9;Q9UP95	SLC12A5;SLC12A6;SLC12A4	Solute carrier family 12 member 5;Solute carrier family 12 member 6;Solute carrier family 12 member 4	S12A5_HUMAN;S12A6_HUMAN;S12A4_HUMAN	1	-10.6591	0.893409	PMA	Mock	#NUM!	#NUM!	#NUM!
PMA / Mock	O95985;Q13472	O95985;Q13472	-0.326452	0.326452	0.65476	0.35393	16	O95985;Q13472	TOP3B;TOP3A	DNA topoisomerase 3-beta-1;DNA topoisomerase 3-alpha	TOP3B_HUMAN;TOP3A_HUMAN	1	-20.2504	0.797496	PMA	Mock	#NUM!	#NUM!	#NUM!
SAHA / Mock	P08195	P08195	-0.158417	0.158417	0.654771	0.35393	16	P08195	SLC3A2	Amino acid transporter heavy chain SLC3A2	4F2_HUMAN	27	-10.3992	0.896008	SAHA	Mock	#NUM!	#NUM!	#NUM!
Prostratin / SAHA	Q8IWJ2;Q99666;A6NKT7;O14715;P0DJD0;P0DJD1;Q7Z3J3	Q8IWJ2;Q99666;A6NKT7;O14715;P0DJD0;P0DJD1;Q7Z3J3	-0.458636	0.458636	0.654775	0.35393	14	Q8IWJ2;Q99666;A6NKT7;O14715;P0DJD0;P0DJD1;Q7Z3J3	GCC2;RGPD5;RGPD3;RGPD8;RGPD1;RGPD2;RGPD4	GRIP and coiled-coil domain-containing protein 2;RANBP2-like and GRIP domain-containing protein 5/6;RanBP2-like and GRIP domain-containing protein 3;RANBP2-like and GRIP domain-containing protein 8;RANBP2-like and GRIP domain-containing protein 1;RANBP2-like and GRIP domain-containing protein 2;RanBP2-like and GRIP domain-containing protein 4	GCC2_HUMAN;RGPD5_HUMAN;RGPD3_HUMAN;RGPD8_HUMAN;RGPD1_HUMAN;RGPD2_HUMAN;RGPD4_HUMAN	2	-27.2326	0.727674	Prostratin	SAHA	#NUM!	#NUM!	#NUM!
Prostratin / SAHA	Q5TAX3	Q5TAX3	0.130735	0.130735	0.654801	0.353938	16	Q5TAX3	TUT4	Terminal uridylyltransferase 4	TUT4_HUMAN	46	9.48513	1.09485	Prostratin	SAHA	#NUM!	#NUM!	#NUM!
Prostratin / PMA	Q7L5N1	Q7L5N1	0.0309608	0.0309608	0.654851	0.353958	16	Q7L5N1	COPS6	COP9 signalosome complex subunit 6	CSN6_HUMAN	14	2.16923	1.02169	Prostratin	PMA	#NUM!	#NUM!	#NUM!
PMA / Mock	P23763;P63027;Q15836	P23763;P63027;Q15836	-0.0734207	0.0734207	0.654917	0.353973	16	P23763;P63027;Q15836	VAMP1;VAMP2;VAMP3	Vesicle-associated membrane protein 1;Vesicle-associated membrane protein 2;Vesicle-associated membrane protein 3	VAMP1_HUMAN;VAMP2_HUMAN;VAMP3_HUMAN	1	-4.96181	0.950382	PMA	Mock	#NUM!	#NUM!	#NUM!
SAHA / PMA	P34932;Q92598	P34932;Q92598	-0.050374	0.050374	0.654924	0.353973	16	P34932;Q92598	HSPA4;HSPH1	Heat shock 70 kDa protein 4;Heat shock protein 105 kDa	HSP74_HUMAN;HS105_HUMAN	1	-3.4314	0.965686	SAHA	PMA	#NUM!	#NUM!	#NUM!
Prostratin / PMA	Q5TAP6	Q5TAP6	0.148798	0.148798	0.654956	0.353973	16	Q5TAP6	UTP14C	U3 small nucleolar RNA-associated protein 14 homolog C	UT14C_HUMAN	7	10.8646	1.10865	Prostratin	PMA	#NUM!	#NUM!	#NUM!
SAHA / PMA	Q6YHU6	Q6YHU6	-0.127658	0.127658	0.654905	0.353973	16	Q6YHU6	THADA	tRNA (32-2'-O)-methyltransferase regulator THADA	THADA_HUMAN	48	-8.46839	0.915316	SAHA	PMA	#NUM!	#NUM!	#NUM!
SAHA / PMA	Q9H0R8	Q9H0R8	-0.188892	0.188892	0.654946	0.353973	16	Q9H0R8	GABARAPL1	Gamma-aminobutyric acid receptor-associated protein-like 1	GBRL1_HUMAN	3	-12.2721	0.877279	SAHA	PMA	#NUM!	#NUM!	#NUM!
SAHA / Mock	Q9H1B5	Q9H1B5	0.148107	0.148107	0.654943	0.353973	12	Q9H1B5	XYLT2	Xylosyltransferase 2	XYLT2_HUMAN	4	10.8114	1.10811	SAHA	Mock	#NUM!	#NUM!	#NUM!
Prostratin / PMA	O95777	O95777	-0.019087	0.019087	0.655018	0.353981	16	O95777	LSM8	U6 snRNA-associated Sm-like protein LSm8	LSM8_HUMAN	7	-1.3143	0.986857	Prostratin	PMA	#NUM!	#NUM!	#NUM!
Prostratin / PMA	P18858	P18858	0.0148666	0.0148666	0.655013	0.353981	16	P18858	LIG1	DNA ligase 1	DNLI1_HUMAN	53	1.0358	1.01036	Prostratin	PMA	#NUM!	#NUM!	#NUM!
Prostratin / PMA	Q4KMQ2	Q4KMQ2	0.0206701	0.0206701	0.655022	0.353981	16	Q4KMQ2	ANO6	Anoctamin-6	ANO6_HUMAN	22	1.44305	1.01443	Prostratin	PMA	#NUM!	#NUM!	#NUM!
SAHA / Mock	Q6ZRS2	Q6ZRS2	-0.129709	0.129709	0.655003	0.353981	16	Q6ZRS2	SRCAP	Helicase SRCAP	SRCAP_HUMAN	51	-8.59839	0.914016	SAHA	Mock	#NUM!	#NUM!	#NUM!
SAHA / Mock	Q9UBP6	Q9UBP6	-0.0984951	0.0984951	0.655192	0.354066	16	Q9UBP6	METTL1	tRNA (guanine-N(7)-)-methyltransferase	TRMB_HUMAN	10	-6.59932	0.934007	SAHA	Mock	#NUM!	#NUM!	#NUM!
Prostratin / Mock	Q9BTE6	Q9BTE6	-0.149873	0.149873	0.655267	0.3541	16	Q9BTE6	AARSD1	Alanyl-tRNA editing protein Aarsd1	AASD1_HUMAN	23	-9.86701	0.90133	Prostratin	Mock	#NUM!	#NUM!	#NUM!
Prostratin / PMA	Q5JTY5;Q5RIA9;Q4V339	Q5JTY5;Q5RIA9;Q4V339	0.245697	0.245697	0.655314	0.354118	16	Q5JTY5;Q5RIA9;Q4V339	ZNG1C;ZNG1E;ZNG1F	Zinc-regulated GTPase metalloprotein activator 1C;Zinc-regulated GTPase metalloprotein activator 1E;Zinc-regulated GTPase metalloprotein activator 1F	ZNG1C_HUMAN;ZNG1E_HUMAN;ZNG1F_HUMAN	2	18.5665	1.18567	Prostratin	PMA	#NUM!	#NUM!	#NUM!
Prostratin / Mock	Q92585	Q92585	-0.00614577	0.00614577	0.655355	0.354133	16	Q92585	MAML1	Mastermind-like protein 1	MAML1_HUMAN	17	-0.425086	0.995749	Prostratin	Mock	#NUM!	#NUM!	#NUM!
PMA / Mock	P51648	P51648	-0.149431	0.149431	0.655415	0.354159	16	P51648	ALDH3A2	Aldehyde dehydrogenase family 3 member A2	AL3A2_HUMAN	13	-9.83942	0.901606	PMA	Mock	#NUM!	#NUM!	#NUM!
Prostratin / PMA	Q9Y6D9	Q9Y6D9	0.0404065	0.0404065	0.655451	0.354172	16	Q9Y6D9	MAD1L1	Mitotic spindle assembly checkpoint protein MAD1	MD1L1_HUMAN	38	2.84036	1.0284	Prostratin	PMA	#NUM!	#NUM!	#NUM!
SAHA / PMA	Q8IWA0	Q8IWA0	-0.0325505	0.0325505	0.655474	0.354177	16	Q8IWA0	WDR75	WD repeat-containing protein 75	WDR75_HUMAN	39	-2.23097	0.97769	SAHA	PMA	#NUM!	#NUM!	#NUM!
SAHA / Mock	P61457	P61457	-0.340919	0.340919	0.655516	0.354193	16	P61457	PCBD1	Pterin-4-alpha-carbinolamine dehydratase	PHS_HUMAN	6	-21.0462	0.789538	SAHA	Mock	#NUM!	#NUM!	#NUM!
Prostratin / Mock	Q8IYI8	Q8IYI8	-0.0800597	0.0800597	0.655546	0.354202	16	Q8IYI8	ZNF440	Zinc finger protein 440	ZN440_HUMAN	1	-5.39815	0.946018	Prostratin	Mock	#NUM!	#NUM!	#NUM!
Prostratin / PMA	Q92478	Q92478	0.209686	0.209686	0.655616	0.354233	16	Q92478	CLEC2B	C-type lectin domain family 2 member B	CLC2B_HUMAN	2	15.6436	1.15644	Prostratin	PMA	#NUM!	#NUM!	#NUM!
Prostratin / PMA	Q96MI6	Q96MI6	-0.115094	0.115094	0.655646	0.354242	16	Q96MI6	PPM1M	Protein phosphatase 1M	PPM1M_HUMAN	9	-7.66778	0.923322	Prostratin	PMA	#NUM!	#NUM!	#NUM!
Prostratin / Mock	Q8NB49	Q8NB49	-0.111839	0.111839	0.655739	0.354285	16	Q8NB49	ATP11C	Phospholipid-transporting ATPase IG	AT11C_HUMAN	14	-7.45925	0.925408	Prostratin	Mock	#NUM!	#NUM!	#NUM!
SAHA / Mock	O75420	O75420	-0.230107	0.230107	0.655753	0.354286	16	O75420	GIGYF1	GRB10-interacting GYF protein 1	GGYF1_HUMAN	18	-14.7428	0.852572	SAHA	Mock	#NUM!	#NUM!	#NUM!
Prostratin / PMA	Q8IXK0	Q8IXK0	-0.0144295	0.0144295	0.655782	0.354288	16	Q8IXK0	PHC2	Polyhomeotic-like protein 2	PHC2_HUMAN	15	-0.995192	0.990048	Prostratin	PMA	#NUM!	#NUM!	#NUM!
Prostratin / Mock	Q9UQ49	Q9UQ49	-0.199051	0.199051	0.655781	0.354288	14	Q9UQ49	NEU3	Sialidase-3	NEUR3_HUMAN	7	-12.8877	0.871123	Prostratin	Mock	#NUM!	#NUM!	#NUM!
SAHA / PMA	P78368;Q9HCP0;Q9Y6M4	P78368;Q9HCP0;Q9Y6M4	-0.0969359	0.0969359	0.655809	0.354296	16	P78368;Q9HCP0;Q9Y6M4	CSNK1G2;CSNK1G1;CSNK1G3	Casein kinase I isoform gamma-2;Casein kinase I isoform gamma-1;Casein kinase I isoform gamma-3	KC1G2_HUMAN;KC1G1_HUMAN;KC1G3_HUMAN	6	-6.49833	0.935017	SAHA	PMA	#NUM!	#NUM!	#NUM!
Prostratin / PMA	O95870	O95870	-0.0356583	0.0356583	0.655906	0.354341	16	O95870	ABHD16A	Phosphatidylserine lipase ABHD16A	ABHGA_HUMAN	20	-2.44135	0.975587	Prostratin	PMA	#NUM!	#NUM!	#NUM!
Prostratin / SAHA	Q06413	Q06413	-0.220932	0.220932	0.65596	0.354364	10	Q06413	MEF2C	Myocyte-specific enhancer factor 2C	MEF2C_HUMAN	1	-14.1989	0.858011	Prostratin	SAHA	#NUM!	#NUM!	#NUM!
PMA / Mock	Q9H0A0	Q9H0A0	-0.142938	0.142938	0.65604	0.3544	16	Q9H0A0	NAT10	RNA cytidine acetyltransferase	NAT10_HUMAN	54	-9.43271	0.905673	PMA	Mock	#NUM!	#NUM!	#NUM!
Prostratin / SAHA	Q8TCN5	Q8TCN5	0.164885	0.164885	0.656107	0.354429	16	Q8TCN5	ZNF507	Zinc finger protein 507	ZN507_HUMAN	21	12.1077	1.12108	Prostratin	SAHA	#NUM!	#NUM!	#NUM!
Prostratin / SAHA	Q6NTE8	Q6NTE8	0.332466	0.332466	0.656143	0.354435	12	Q6NTE8	MRNIP	MRN complex-interacting protein	MRNIP_HUMAN	3	25.9164	1.25916	Prostratin	SAHA	#NUM!	#NUM!	#NUM!
SAHA / PMA	Q8WUU5	Q8WUU5	-0.260649	0.260649	0.656143	0.354435	16	Q8WUU5	GATAD1	GATA zinc finger domain-containing protein 1	GATD1_HUMAN	7	-16.5288	0.834712	SAHA	PMA	#NUM!	#NUM!	#NUM!
Prostratin / PMA	Q8IUR0	Q8IUR0	0.0963698	0.0963698	0.656163	0.354438	16	Q8IUR0	TRAPPC5	Trafficking protein particle complex subunit 5	TPPC5_HUMAN	7	6.908	1.06908	Prostratin	PMA	#NUM!	#NUM!	#NUM!
SAHA / PMA	Q9UMR5	Q9UMR5	-0.142004	0.142004	0.656174	0.354438	16	Q9UMR5	PPT2	Lysosomal thioesterase PPT2	PPT2_HUMAN	6	-9.37408	0.906259	SAHA	PMA	#NUM!	#NUM!	#NUM!
SAHA / PMA	P35558;Q16822	P35558;Q16822	0.20051	0.20051	0.656205	0.354448	12	P35558;Q16822	PCK1;PCK2	Phosphoenolpyruvate carboxykinase, cytosolic [GTP];Phosphoenolpyruvate carboxykinase [GTP], mitochondrial	PCKGC_HUMAN;PCKGM_HUMAN	2	14.9104	1.1491	SAHA	PMA	#NUM!	#NUM!	#NUM!
SAHA / PMA	P09132	P09132	-0.020151	0.020151	0.656295	0.354478	16	P09132	SRP19	Signal recognition particle 19 kDa protein	SRP19_HUMAN	7	-1.38705	0.986129	SAHA	PMA	#NUM!	#NUM!	#NUM!
SAHA / Mock	P30825	P30825	-0.10265	0.10265	0.6563	0.354478	16	P30825	SLC7A1	High affinity cationic amino acid transporter 1	CTR1_HUMAN	8	-6.86794	0.931321	SAHA	Mock	#NUM!	#NUM!	#NUM!
Prostratin / Mock	Q9Y4B5	Q9Y4B5	-0.097625	0.097625	0.656298	0.354478	16	Q9Y4B5	MTCL1	Microtubule cross-linking factor 1	MTCL1_HUMAN	36	-6.54298	0.93457	Prostratin	Mock	#NUM!	#NUM!	#NUM!
Prostratin / Mock	P05204;O00479	P05204;O00479	-0.170676	0.170676	0.656329	0.354487	16	P05204;O00479	HMGN2;HMGN4	Non-histone chromosomal protein HMG-17;High mobility group nucleosome-binding domain-containing protein 4	HMGN2_HUMAN;HMGN4_HUMAN	1	-11.1574	0.888426	Prostratin	Mock	#NUM!	#NUM!	#NUM!
Prostratin / SAHA	Q5MIZ7;Q6IN85	Q5MIZ7;Q6IN85	0.141007	0.141007	0.656347	0.354489	16	Q5MIZ7;Q6IN85	PPP4R3B;PPP4R3A	Serine/threonine-protein phosphatase 4 regulatory subunit 3B;Serine/threonine-protein phosphatase 4 regulatory subunit 3A	P4R3B_HUMAN;P4R3A_HUMAN	7	10.2675	1.10267	Prostratin	SAHA	#NUM!	#NUM!	#NUM!
Prostratin / PMA	Q9BRR8	Q9BRR8	-0.0645641	0.0645641	0.656359	0.354489	16	Q9BRR8	GPATCH1	G patch domain-containing protein 1	GPTC1_HUMAN	29	-4.37658	0.956234	Prostratin	PMA	#NUM!	#NUM!	#NUM!
Prostratin / SAHA	Q6IQ26	Q6IQ26	0.0384698	0.0384698	0.656435	0.354523	14	Q6IQ26	DENND5A	DENN domain-containing protein 5A	DEN5A_HUMAN	6	2.7024	1.02702	Prostratin	SAHA	#NUM!	#NUM!	#NUM!
Prostratin / SAHA	O14950;P19105;P24844	O14950;P19105;P24844	0.0372664	0.0372664	0.656488	0.354545	16	O14950;P19105;P24844	MYL12B;MYL12A;MYL9	Myosin regulatory light chain 12B;Myosin regulatory light chain 12A;Myosin regulatory light polypeptide 9	ML12B_HUMAN;ML12A_HUMAN;MYL9_HUMAN	7	2.61676	1.02617	Prostratin	SAHA	#NUM!	#NUM!	#NUM!
SAHA / Mock	O60287	O60287	-0.18825	0.18825	0.656542	0.35456	16	O60287	URB1	Nucleolar pre-ribosomal-associated protein 1	NPA1P_HUMAN	82	-12.233	0.87767	SAHA	Mock	#NUM!	#NUM!	#NUM!
SAHA / Mock	P30203	P30203	-0.398965	0.398965	0.656541	0.35456	16	P30203	CD6	T-cell differentiation antigen CD6	CD6_HUMAN	14	-24.1598	0.758402	SAHA	Mock	#NUM!	#NUM!	#NUM!
SAHA / PMA	P50395	P50395	-0.0473299	0.0473299	0.65661	0.354584	16	P50395	GDI2	Rab GDP dissociation inhibitor beta	GDIB_HUMAN	27	-3.22743	0.967726	SAHA	PMA	#NUM!	#NUM!	#NUM!
Prostratin / PMA	Q7L5N7	Q7L5N7	-0.0646985	0.0646985	0.656599	0.354584	16	Q7L5N7	LPCAT2	Lysophosphatidylcholine acyltransferase 2	PCAT2_HUMAN	15	-4.38549	0.956145	Prostratin	PMA	#NUM!	#NUM!	#NUM!
Prostratin / PMA	Q7Z5W3	Q7Z5W3	0.0400831	0.0400831	0.656648	0.354597	16	Q7Z5W3	BCDIN3D	RNA 5'-monophosphate methyltransferase	BN3D2_HUMAN	5	2.8173	1.02817	Prostratin	PMA	#NUM!	#NUM!	#NUM!
Prostratin / PMA	P23634;Q01814;Q16720	P23634;Q01814;Q16720	0.249713	0.249713	0.65674	0.35464	16	P23634;Q01814;Q16720	ATP2B4;ATP2B2;ATP2B3	Plasma membrane calcium-transporting ATPase 4;Plasma membrane calcium-transporting ATPase 2;Plasma membrane calcium-transporting ATPase 3	AT2B4_HUMAN;AT2B2_HUMAN;AT2B3_HUMAN	1	18.8971	1.18897	Prostratin	PMA	#NUM!	#NUM!	#NUM!
Prostratin / PMA	P27708	P27708	-0.0062594	0.0062594	0.656845	0.35469	16	P27708	CAD	Multifunctional protein CAD	PYR1_HUMAN	103	-0.432929	0.995671	Prostratin	PMA	#NUM!	#NUM!	#NUM!
Prostratin / PMA	L0R6Q1	L0R6Q1	-0.11154	0.11154	0.656969	0.354704	16	L0R6Q1	SLC35A4	SLC35A4 upstream open reading frame protein	S35U4_HUMAN	6	-7.44004	0.9256	Prostratin	PMA	#NUM!	#NUM!	#NUM!
Prostratin / PMA	O43252	O43252	-0.023566	0.023566	0.656975	0.354704	16	O43252	PAPSS1	Bifunctional 3'-phosphoadenosine 5'-phosphosulfate synthase 1	PAPS1_HUMAN	31	-1.6202	0.983798	Prostratin	PMA	#NUM!	#NUM!	#NUM!
Prostratin / PMA	P13073	P13073	0.0200514	0.0200514	0.65694	0.354704	16	P13073	COX4I1	Cytochrome c oxidase subunit 4 isoform 1, mitochondrial	COX41_HUMAN	8	1.39956	1.014	Prostratin	PMA	#NUM!	#NUM!	#NUM!
Prostratin / PMA	Q12904	Q12904	0.0592155	0.0592155	0.656966	0.354704	16	Q12904	AIMP1	Aminoacyl tRNA synthase complex-interacting multifunctional protein 1	AIMP1_HUMAN	23	4.18991	1.0419	Prostratin	PMA	#NUM!	#NUM!	#NUM!
Prostratin / PMA	Q8NDF8	Q8NDF8	-0.0820797	0.0820797	0.65693	0.354704	16	Q8NDF8	TENT4B	Terminal nucleotidyltransferase 4B	PAPD5_HUMAN	17	-5.53051	0.944695	Prostratin	PMA	#NUM!	#NUM!	#NUM!
PMA / Mock	Q8NHV4	Q8NHV4	-0.154147	0.154147	0.656937	0.354704	16	Q8NHV4	NEDD1	Protein NEDD1	NEDD1_HUMAN	28	-10.1336	0.898664	PMA	Mock	#NUM!	#NUM!	#NUM!
Prostratin / PMA	Q8TAS1	Q8TAS1	0.00741696	0.00741696	0.656923	0.354704	16	Q8TAS1	UHMK1	Serine/threonine-protein kinase Kist	UHMK1_HUMAN	5	0.515428	1.00515	Prostratin	PMA	#NUM!	#NUM!	#NUM!
Prostratin / PMA	QIE10428.1	QIE10428.1	-0.0210494	0.0210494	0.656899	0.354704	16	QIE10428.1	gag	protein	gag	3	-1.44844	0.985516	Prostratin	PMA	#NUM!	#NUM!	#NUM!
Prostratin / PMA	O43791	O43791	-0.0094534	0.0094534	0.657088	0.354747	16	O43791	SPOP	Speckle-type POZ protein	SPOP_HUMAN	8	-0.653118	0.993469	Prostratin	PMA	#NUM!	#NUM!	#NUM!
Prostratin / Mock	Q01167	Q01167	-0.188281	0.188281	0.657077	0.354747	16	Q01167	FOXK2	Forkhead box protein K2	FOXK2_HUMAN	16	-12.2349	0.877651	Prostratin	Mock	#NUM!	#NUM!	#NUM!
Prostratin / PMA	Q15555;Q9UPY8	Q15555;Q9UPY8	0.234024	0.234024	0.657104	0.354747	14	Q15555;Q9UPY8	MAPRE2;MAPRE3	Microtubule-associated protein RP/EB family member 2;Microtubule-associated protein RP/EB family member 3	MARE2_HUMAN;MARE3_HUMAN	1	17.6111	1.17611	Prostratin	PMA	#NUM!	#NUM!	#NUM!
Prostratin / SAHA	Q8WU17	Q8WU17	-0.243333	0.243333	0.657099	0.354747	12	Q8WU17	RNF139	E3 ubiquitin-protein ligase RNF139	RN139_HUMAN	3	-15.5209	0.844791	Prostratin	SAHA	#NUM!	#NUM!	#NUM!
SAHA / Mock	Q02153	Q02153	-0.0735063	0.0735063	0.657141	0.35476	14	Q02153	GUCY1B1	Guanylate cyclase soluble subunit beta-1	GCYB1_HUMAN	6	-4.96745	0.950326	SAHA	Mock	#NUM!	#NUM!	#NUM!
SAHA / Mock	Q9HBL8	Q9HBL8	-0.189261	0.189261	0.657162	0.354764	16	Q9HBL8	NMRAL1	NmrA-like family domain-containing protein 1	NMRL1_HUMAN	13	-12.2945	0.877055	SAHA	Mock	#NUM!	#NUM!	#NUM!
PMA / Mock	P18859	P18859	-0.0834554	0.0834554	0.657237	0.354791	16	P18859	ATP5PF	ATP synthase-coupling factor 6, mitochondrial	ATP5J_HUMAN	5	-5.62056	0.943794	PMA	Mock	#NUM!	#NUM!	#NUM!
Prostratin / PMA	Q9NZN3	Q9NZN3	0.621839	0.621839	0.657236	0.354791	12	Q9NZN3	EHD3	EH domain-containing protein 3	EHD3_HUMAN	4	53.8836	1.53884	Prostratin	PMA	#NUM!	#NUM!	#NUM!
SAHA / Mock	Q7Z5W3	Q7Z5W3	-0.293965	0.293965	0.657308	0.354822	16	Q7Z5W3	BCDIN3D	RNA 5'-monophosphate methyltransferase	BN3D2_HUMAN	5	-18.4343	0.815657	SAHA	Mock	#NUM!	#NUM!	#NUM!
PMA / Mock	Q96PV7	Q96PV7	-0.00569423	0.00569423	0.657326	0.354825	16	Q96PV7	FAM193B	Protein FAM193B	F193B_HUMAN	7	-0.393916	0.996061	PMA	Mock	#NUM!	#NUM!	#NUM!
Prostratin / PMA	P49840;P49841	P49840;P49841	0.158594	0.158594	0.657399	0.354841	16	P49840;P49841	GSK3A;GSK3B	Glycogen synthase kinase-3 alpha;Glycogen synthase kinase-3 beta	GSK3A_HUMAN;GSK3B_HUMAN	5	11.6199	1.1162	Prostratin	PMA	#NUM!	#NUM!	#NUM!
Prostratin / PMA	Q53HC5	Q53HC5	0.0070835	0.0070835	0.657377	0.354841	16	Q53HC5	KLHL26	Kelch-like protein 26	KLH26_HUMAN	14	0.492198	1.00492	Prostratin	PMA	#NUM!	#NUM!	#NUM!
Prostratin / SAHA	Q8N1F8	Q8N1F8	0.0738607	0.0738607	0.657408	0.354841	16	Q8N1F8	STK11IP	Serine/threonine-protein kinase 11-interacting protein	S11IP_HUMAN	28	5.25295	1.05253	Prostratin	SAHA	#NUM!	#NUM!	#NUM!
Prostratin / SAHA	Q9P0P0	Q9P0P0	0.0293485	0.0293485	0.657404	0.354841	16	Q9P0P0	RNF181	E3 ubiquitin-protein ligase RNF181	RN181_HUMAN	9	2.05512	1.02055	Prostratin	SAHA	#NUM!	#NUM!	#NUM!
Prostratin / PMA	O60739	O60739	-0.209263	0.209263	0.657447	0.354852	16	O60739	EIF1B	Eukaryotic translation initiation factor 1b	EIF1B_HUMAN	3	-13.5021	0.864979	Prostratin	PMA	#NUM!	#NUM!	#NUM!
Prostratin / PMA	Q9BVS5	Q9BVS5	0.0657664	0.0657664	0.657453	0.354852	16	Q9BVS5	TRMT61B	tRNA (adenine(58)-N(1))-methyltransferase, mitochondrial	TR61B_HUMAN	11	4.66408	1.04664	Prostratin	PMA	#NUM!	#NUM!	#NUM!
PMA / Mock	Q96PV6	Q96PV6	-0.127877	0.127877	0.657488	0.354864	16	Q96PV6	LENG8	Leukocyte receptor cluster member 8	LENG8_HUMAN	21	-8.48231	0.915177	PMA	Mock	#NUM!	#NUM!	#NUM!
Prostratin / PMA	Q14194;Q14195;Q16555	Q14194;Q14195;Q16555	-0.0861887	0.0861887	0.657511	0.354869	16	Q14194;Q14195;Q16555	CRMP1;DPYSL3;DPYSL2	Dihydropyrimidinase-related protein 1;Dihydropyrimidinase-related protein 3;Dihydropyrimidinase-related protein 2	DPYL1_HUMAN;DPYL3_HUMAN;DPYL2_HUMAN	2	-5.79919	0.942008	Prostratin	PMA	#NUM!	#NUM!	#NUM!
SAHA / Mock	Q9BTZ2;Q6PKH6;P0CG22	Q9BTZ2;Q6PKH6;P0CG22	0.0185823	0.0185823	0.657523	0.354869	12	Q9BTZ2;Q6PKH6;P0CG22	DHRS4;DHRS4L2;DHRS4L1	Dehydrogenase/reductase SDR family member 4;Dehydrogenase/reductase SDR family member 4-like 2;Putative dehydrogenase/reductase SDR family member 4-like 1	DHRS4_HUMAN;DR4L2_HUMAN;DR4L1_HUMAN	1	1.29636	1.01296	SAHA	Mock	#NUM!	#NUM!	#NUM!
PMA / Mock	Q9NQG7	Q9NQG7	-0.138672	0.138672	0.657637	0.354924	16	Q9NQG7	HPS4	BLOC-3 complex member HPS4	HPS4_HUMAN	11	-9.16449	0.908355	PMA	Mock	#NUM!	#NUM!	#NUM!
Prostratin / PMA	Q9H9G7;Q9HCK5;Q9UKV8;Q9UL18	Q9H9G7;Q9HCK5;Q9UKV8;Q9UL18	0.0232129	0.0232129	0.657675	0.354937	16	Q9H9G7;Q9HCK5;Q9UKV8;Q9UL18	AGO3;AGO4;AGO2;AGO1	Protein argonaute-3;Protein argonaute-4;Protein argonaute-2;Protein argonaute-1	AGO3_HUMAN;AGO4_HUMAN;AGO2_HUMAN;AGO1_HUMAN	5	1.62201	1.01622	Prostratin	PMA	#NUM!	#NUM!	#NUM!
Prostratin / PMA	Q15750	Q15750	-0.0746814	0.0746814	0.657694	0.354941	16	Q15750	TAB1	TGF-beta-activated kinase 1 and MAP3K7-binding protein 1	TAB1_HUMAN	19	-5.04482	0.949552	Prostratin	PMA	#NUM!	#NUM!	#NUM!
Prostratin / SAHA	Q0VDG4	Q0VDG4	0.224927	0.224927	0.657762	0.354964	16	Q0VDG4	SCRN3	Secernin-3	SCRN3_HUMAN	14	16.8718	1.16872	Prostratin	SAHA	#NUM!	#NUM!	#NUM!
Prostratin / PMA	Q9H633	Q9H633	-0.0666167	0.0666167	0.657762	0.354964	16	Q9H633	RPP21	Ribonuclease P protein subunit p21	RPP21_HUMAN	6	-4.51253	0.954875	Prostratin	PMA	#NUM!	#NUM!	#NUM!
Prostratin / SAHA	P09132	P09132	0.0044879	0.0044879	0.657792	0.354973	16	P09132	SRP19	Signal recognition particle 19 kDa protein	SRP19_HUMAN	7	0.311562	1.00312	Prostratin	SAHA	#NUM!	#NUM!	#NUM!
Prostratin / PMA	Q14966	Q14966	0.0265752	0.0265752	0.657805	0.354973	16	Q14966	ZNF638	Zinc finger protein 638	ZN638_HUMAN	86	1.85912	1.01859	Prostratin	PMA	#NUM!	#NUM!	#NUM!
Prostratin / PMA	Q8NA72	Q8NA72	-0.0510821	0.0510821	0.657819	0.354974	16	Q8NA72	POC5	Centrosomal protein POC5	POC5_HUMAN	29	-3.47879	0.965212	Prostratin	PMA	#NUM!	#NUM!	#NUM!
SAHA / PMA	P49841	P49841	-0.0452958	0.0452958	0.657945	0.355014	16	P49841	GSK3B	Glycogen synthase kinase-3 beta	GSK3B_HUMAN	17	-3.09089	0.969091	SAHA	PMA	#NUM!	#NUM!	#NUM!
SAHA / PMA	Q10469	Q10469	-0.0562331	0.0562331	0.657933	0.355014	16	Q10469	MGAT2	Alpha-1,6-mannosyl-glycoprotein 2-beta-N-acetylglucosaminyltransferase	MGAT2_HUMAN	12	-3.82279	0.961772	SAHA	PMA	#NUM!	#NUM!	#NUM!
Prostratin / SAHA	Q13042	Q13042	0.128431	0.128431	0.657918	0.355014	16	Q13042	CDC16	Cell division cycle protein 16 homolog	CDC16_HUMAN	20	9.31041	1.0931	Prostratin	SAHA	#NUM!	#NUM!	#NUM!
PMA / Mock	Q9P031	Q9P031	-0.0611497	0.0611497	0.657942	0.355014	16	Q9P031	CCDC59	Thyroid transcription factor 1-associated protein 26	TAP26_HUMAN	8	-4.15	0.9585	PMA	Mock	#NUM!	#NUM!	#NUM!
Prostratin / SAHA	O94830;Q9Y6Y8	O94830;Q9Y6Y8	0.0852183	0.0852183	0.657962	0.355016	16	O94830;Q9Y6Y8	DDHD2;SEC23IP	Phospholipase DDHD2;SEC23-interacting protein	DDHD2_HUMAN;S23IP_HUMAN	1	6.08483	1.06085	Prostratin	SAHA	#NUM!	#NUM!	#NUM!
Prostratin / PMA	P30260	P30260	-0.0784481	0.0784481	0.658156	0.355105	16	P30260	CDC27	Cell division cycle protein 27 homolog	CDC27_HUMAN	34	-5.29241	0.947076	Prostratin	PMA	#NUM!	#NUM!	#NUM!
Prostratin / PMA	Q5TA31	Q5TA31	-0.0140277	0.0140277	0.658164	0.355105	16	Q5TA31	RNF187	E3 ubiquitin-protein ligase RNF187	RN187_HUMAN	8	-0.967615	0.990324	Prostratin	PMA	#NUM!	#NUM!	#NUM!
SAHA / Mock	Q9H7Z7	Q9H7Z7	-0.285442	0.285442	0.658148	0.355105	16	Q9H7Z7	PTGES2	Prostaglandin E synthase 2	PGES2_HUMAN	18	-17.951	0.82049	SAHA	Mock	#NUM!	#NUM!	#NUM!
Prostratin / PMA	Q9BWG4	Q9BWG4	-0.0943325	0.0943325	0.658181	0.355107	16	Q9BWG4	SSBP4	Single-stranded DNA-binding protein 4	SSBP4_HUMAN	2	-6.32945	0.936706	Prostratin	PMA	#NUM!	#NUM!	#NUM!
Prostratin / PMA	Q9UJX6	Q9UJX6	-0.0384661	0.0384661	0.658241	0.355132	16	Q9UJX6	ANAPC2	Anaphase-promoting complex subunit 2	ANC2_HUMAN	28	-2.63103	0.97369	Prostratin	PMA	#NUM!	#NUM!	#NUM!
Prostratin / PMA	P14868	P14868	0.0467088	0.0467088	0.658266	0.355134	16	P14868	DARS1	Aspartate--tRNA ligase, cytoplasmic	SYDC_HUMAN	38	3.29059	1.03291	Prostratin	PMA	#NUM!	#NUM!	#NUM!
PMA / Mock	P32856	P32856	0.0551205	0.0551205	0.658295	0.355134	16	P32856	STX2	Syntaxin-2	STX2_HUMAN	10	3.89458	1.03895	PMA	Mock	#NUM!	#NUM!	#NUM!
Prostratin / Mock	P49792;Q99666;A6NKT7;O14715;P0DJD0	P49792;Q99666;A6NKT7;O14715;P0DJD0	-0.318784	0.318784	0.658301	0.355134	14	P49792;Q99666;A6NKT7;O14715;P0DJD0	RANBP2;RGPD5;RGPD3;RGPD8;RGPD1	E3 SUMO-protein ligase RanBP2;RANBP2-like and GRIP domain-containing protein 5/6;RanBP2-like and GRIP domain-containing protein 3;RANBP2-like and GRIP domain-containing protein 8;RANBP2-like and GRIP domain-containing protein 1	RBP2_HUMAN;RGPD5_HUMAN;RGPD3_HUMAN;RGPD8_HUMAN;RGPD1_HUMAN	1	-19.8254	0.801746	Prostratin	Mock	#NUM!	#NUM!	#NUM!
Prostratin / SAHA	P82664	P82664	-0.0349614	0.0349614	0.658309	0.355134	16	P82664	MRPS10	Small ribosomal subunit protein uS10m	RT10_HUMAN	8	-2.39421	0.976058	Prostratin	SAHA	#NUM!	#NUM!	#NUM!
Prostratin / SAHA	Q9H160;Q96EU6	Q9H160;Q96EU6	-0.0387017	0.0387017	0.658286	0.355134	16	Q9H160;Q96EU6	ING2;RRP36	Inhibitor of growth protein 2;Ribosomal RNA processing protein 36 homolog	ING2_HUMAN;RRP36_HUMAN	1	-2.64694	0.973531	Prostratin	SAHA	#NUM!	#NUM!	#NUM!
Prostratin / SAHA	Q49B96	Q49B96	0.403814	0.403814	0.658341	0.355145	16	Q49B96	COX19	Cytochrome c oxidase assembly protein COX19	COX19_HUMAN	6	32.3001	1.323	Prostratin	SAHA	#NUM!	#NUM!	#NUM!
Prostratin / PMA	P25686	P25686	0.0282228	0.0282228	0.65837	0.355147	16	P25686	DNAJB2	DnaJ homolog subfamily B member 2	DNJB2_HUMAN	12	1.97552	1.01976	Prostratin	PMA	#NUM!	#NUM!	#NUM!
Prostratin / SAHA	Q9H2G2	Q9H2G2	0.116377	0.116377	0.658366	0.355147	16	Q9H2G2	SLK	STE20-like serine/threonine-protein kinase	SLK_HUMAN	58	8.4009	1.08401	Prostratin	SAHA	#NUM!	#NUM!	#NUM!
PMA / Mock	Q9H8H2	Q9H8H2	-0.0922105	0.0922105	0.658421	0.35516	16	Q9H8H2	DDX31	ATP-dependent DNA helicase DDX31	DDX31_HUMAN	32	-6.19157	0.938084	PMA	Mock	#NUM!	#NUM!	#NUM!
Prostratin / PMA	P46695	P46695	-0.044067	0.044067	0.658411	0.35516	16	P46695	IER3	Radiation-inducible immediate-early gene IEX-1	IEX1_HUMAN	2	-3.00831	0.969917	Prostratin	PMA	#NUM!	#NUM!	#NUM!
Prostratin / SAHA	P02545;P20700;Q03252	P02545;P20700;Q03252	0.186829	0.186829	0.658456	0.355166	16	P02545;P20700;Q03252	LMNA;LMNB1;LMNB2	Prelamin-A/C;Lamin-B1;Lamin-B2	LMNA_HUMAN;LMNB1_HUMAN;LMNB2_HUMAN	1	13.8259	1.13826	Prostratin	SAHA	#NUM!	#NUM!	#NUM!
SAHA / PMA	P49842	P49842	-0.36145	0.36145	0.658457	0.355166	16	P49842	STK19	Inactive serine/threonine-protein kinase 19	STK19_HUMAN	5	-22.1618	0.778382	SAHA	PMA	#NUM!	#NUM!	#NUM!
Prostratin / PMA	Q14061	Q14061	-0.107648	0.107648	0.658495	0.355179	16	Q14061	COX17	Cytochrome c oxidase copper chaperone	COX17_HUMAN	4	-7.18999	0.9281	Prostratin	PMA	#NUM!	#NUM!	#NUM!
Prostratin / PMA	Q99490;Q9UPQ3	Q99490;Q9UPQ3	-0.0813938	0.0813938	0.658552	0.355203	16	Q99490;Q9UPQ3	AGAP2;AGAP1	Arf-GAP with GTPase, ANK repeat and PH domain-containing protein 2;Arf-GAP with GTPase, ANK repeat and PH domain-containing protein 1	AGAP2_HUMAN;AGAP1_HUMAN	2	-5.48559	0.945144	Prostratin	PMA	#NUM!	#NUM!	#NUM!
PMA / Mock	O15213	O15213	-0.0177756	0.0177756	0.658646	0.355212	16	O15213	WDR46	WD repeat-containing protein 46	WDR46_HUMAN	21	-1.22455	0.987755	PMA	Mock	#NUM!	#NUM!	#NUM!
SAHA / Mock	P01893;P04439	P01893;P04439	-0.116121	0.116121	0.658613	0.355212	16	P01893;P04439	HLA-H;HLA-A	Putative HLA class I histocompatibility antigen, alpha chain H;HLA class I histocompatibility antigen, A alpha chain	HLAH_HUMAN;HLAA_HUMAN	2	-7.73348	0.922665	SAHA	Mock	#NUM!	#NUM!	#NUM!
SAHA / PMA	P50749;Q9H2L5	P50749;Q9H2L5	0.105802	0.105802	0.658657	0.355212	16	P50749;Q9H2L5	RASSF2;RASSF4	Ras association domain-containing protein 2;Ras association domain-containing protein 4	RASF2_HUMAN;RASF4_HUMAN	1	7.60921	1.07609	SAHA	PMA	#NUM!	#NUM!	#NUM!
Prostratin / PMA	P52298	P52298	0.0372211	0.0372211	0.658658	0.355212	16	P52298	NCBP2	Nuclear cap-binding protein subunit 2	NCBP2_HUMAN	6	2.61354	1.02614	Prostratin	PMA	#NUM!	#NUM!	#NUM!
Prostratin / SAHA	Q8N5K1	Q8N5K1	-0.0515012	0.0515012	0.658586	0.355212	16	Q8N5K1	CISD2	CDGSH iron-sulfur domain-containing protein 2	CISD2_HUMAN	8	-3.50682	0.964932	Prostratin	SAHA	#NUM!	#NUM!	#NUM!
Prostratin / PMA	Q99757	Q99757	-0.218613	0.218613	0.658652	0.355212	16	Q99757	TXN2	Thioredoxin, mitochondrial	THIOM_HUMAN	4	-14.0609	0.859391	Prostratin	PMA	#NUM!	#NUM!	#NUM!
PMA / Mock	Q9NYY8	Q9NYY8	-0.100628	0.100628	0.658671	0.355212	16	Q9NYY8	FASTKD2	FAST kinase domain-containing protein 2, mitochondrial	FAKD2_HUMAN	29	-6.73733	0.932627	PMA	Mock	#NUM!	#NUM!	#NUM!
Prostratin / PMA	Q9Y2U8	Q9Y2U8	-0.0229154	0.0229154	0.658601	0.355212	16	Q9Y2U8	LEMD3	Inner nuclear membrane protein Man1	MAN1_HUMAN	41	-1.57582	0.984242	Prostratin	PMA	#NUM!	#NUM!	#NUM!
PMA / Mock	O43422	O43422	-0.0844652	0.0844652	0.658697	0.355216	16	O43422	THAP12	52 kDa repressor of the inhibitor of the protein kinase	P52K_HUMAN	25	-5.68659	0.943134	PMA	Mock	#NUM!	#NUM!	#NUM!
PMA / Mock	Q08623	Q08623	-0.141232	0.141232	0.658704	0.355216	16	Q08623	PUDP	Pseudouridine-5'-phosphatase	HDHD1_HUMAN	9	-9.32555	0.906745	PMA	Mock	#NUM!	#NUM!	#NUM!
Prostratin / Mock	Q15572	Q15572	-0.0742896	0.0742896	0.658759	0.355239	16	Q15572	TAF1C	TATA box-binding protein-associated factor RNA polymerase I subunit C	TAF1C_HUMAN	18	-5.01903	0.94981	Prostratin	Mock	#NUM!	#NUM!	#NUM!
Prostratin / Mock	C9JLR9	C9JLR9	0.0120117	0.0120117	0.658779	0.355243	16	C9JLR9	ZFTA	Zinc finger translocation-associated protein	ZFTA_HUMAN	7	0.836062	1.00836	Prostratin	Mock	#NUM!	#NUM!	#NUM!
SAHA / PMA	Q99608	Q99608	-0.0943655	0.0943655	0.658875	0.355288	16	Q99608	NDN	Necdin	NECD_HUMAN	14	-6.33159	0.936684	SAHA	PMA	#NUM!	#NUM!	#NUM!
Prostratin / PMA	P31943	P31943	0.0233008	0.0233008	0.658898	0.355293	16	P31943	HNRNPH1	Heterogeneous nuclear ribonucleoprotein H	HNRH1_HUMAN	12	1.6282	1.01628	Prostratin	PMA	#NUM!	#NUM!	#NUM!
SAHA / PMA	P16591	P16591	-0.313482	0.313482	0.658959	0.355315	16	P16591	FER	Tyrosine-protein kinase Fer	FER_HUMAN	17	-19.5303	0.804697	SAHA	PMA	#NUM!	#NUM!	#NUM!
SAHA / PMA	Q9H7N4	Q9H7N4	-0.082064	0.082064	0.658965	0.355315	16	Q9H7N4	SCAF1	Splicing factor, arginine/serine-rich 19	SFR19_HUMAN	24	-5.52948	0.944705	SAHA	PMA	#NUM!	#NUM!	#NUM!
PMA / Mock	P0DPB6;P0DPB5	P0DPB6;P0DPB5	-0.126765	0.126765	0.659089	0.355363	16	P0DPB6;P0DPB5	POLR1D	DNA-directed RNA polymerases I and III subunit RPAC2;Protein POLR1D, isoform 2	RPAC2_HUMAN;RPC22_HUMAN	1	-8.41173	0.915883	PMA	Mock	#NUM!	#NUM!	#NUM!
Prostratin / PMA	Q13029	Q13029	0.0060269	0.0060269	0.659072	0.355363	16	Q13029	PRDM2	PR domain zinc finger protein 2	PRDM2_HUMAN	23	0.418626	1.00419	Prostratin	PMA	#NUM!	#NUM!	#NUM!
PMA / Mock	Q15056	Q15056	0.030436	0.030436	0.659092	0.355363	16	Q15056	EIF4H	Eukaryotic translation initiation factor 4H	IF4H_HUMAN	17	2.13207	1.02132	PMA	Mock	#NUM!	#NUM!	#NUM!
SAHA / PMA	P16383	P16383	-0.222644	0.222644	0.659136	0.35538	16	P16383	GCFC2	Intron Large complex component GCFC2	GCFC2_HUMAN	38	-14.3006	0.856994	SAHA	PMA	#NUM!	#NUM!	#NUM!
Prostratin / SAHA	Q96H86	Q96H86	0.493027	0.493027	0.659231	0.355417	14	Q96H86	ZNF764	Zinc finger protein 764	ZN764_HUMAN	4	40.7395	1.40739	Prostratin	SAHA	#NUM!	#NUM!	#NUM!
Prostratin / PMA	Q9NSD9	Q9NSD9	0.040207	0.040207	0.659231	0.355417	16	Q9NSD9	FARSB	Phenylalanine--tRNA ligase beta subunit	SYFB_HUMAN	38	2.82614	1.02826	Prostratin	PMA	#NUM!	#NUM!	#NUM!
Prostratin / SAHA	Q16881;Q9NNW7	Q16881;Q9NNW7	-0.00517762	0.00517762	0.659291	0.355443	16	Q16881;Q9NNW7	TXNRD1;TXNRD2	Thioredoxin reductase 1, cytoplasmic;Thioredoxin reductase 2, mitochondrial	TRXR1_HUMAN;TRXR2_HUMAN	1	-0.358242	0.996418	Prostratin	SAHA	#NUM!	#NUM!	#NUM!
Prostratin / PMA	Q13371	Q13371	-0.0681614	0.0681614	0.659338	0.355461	16	Q13371	PDCL	Phosducin-like protein	PHLP_HUMAN	11	-4.61472	0.953853	Prostratin	PMA	#NUM!	#NUM!	#NUM!
Prostratin / Mock	P02144	P02144	0.0153665	0.0153665	0.65937	0.355468	12	P02144	MB	Myoglobin	MYG_HUMAN	3	1.07082	1.01071	Prostratin	Mock	#NUM!	#NUM!	#NUM!
Prostratin / SAHA	Q9H490	Q9H490	0.213638	0.213638	0.659377	0.355468	16	Q9H490	PIGU	Phosphatidylinositol glycan anchor biosynthesis class U protein	PIGU_HUMAN	4	15.9609	1.15961	Prostratin	SAHA	#NUM!	#NUM!	#NUM!
PMA / Mock	Q04759;Q05655	Q04759;Q05655	-0.208724	0.208724	0.659435	0.355479	16	Q04759;Q05655	PRKCQ;PRKCD	Protein kinase C theta type;Protein kinase C delta type	KPCT_HUMAN;KPCD_HUMAN	2	-13.4698	0.865302	PMA	Mock	#NUM!	#NUM!	#NUM!
PMA / Mock	Q5W0Z9;Q9UIJ5	Q5W0Z9;Q9UIJ5	0.0516755	0.0516755	0.659421	0.355479	16	Q5W0Z9;Q9UIJ5	ZDHHC20;ZDHHC2	Palmitoyltransferase ZDHHC20;Palmitoyltransferase ZDHHC2	ZDH20_HUMAN;ZDHC2_HUMAN	1	3.64679	1.03647	PMA	Mock	#NUM!	#NUM!	#NUM!
SAHA / PMA	Q9H2K8	Q9H2K8	-0.03392	0.03392	0.659429	0.355479	16	Q9H2K8	TAOK3	Serine/threonine-protein kinase TAO3	TAOK3_HUMAN	29	-2.32373	0.976763	SAHA	PMA	#NUM!	#NUM!	#NUM!
PMA / Mock	Q7Z3K6	Q7Z3K6	-0.0310034	0.0310034	0.659581	0.355551	16	Q7Z3K6	MIER3	Mesoderm induction early response protein 3	MIER3_HUMAN	8	-2.12607	0.978739	PMA	Mock	#NUM!	#NUM!	#NUM!
Prostratin / PMA	P46779	P46779	0.0464575	0.0464575	0.659643	0.355577	16	P46779	RPL28	Large ribosomal subunit protein eL28	RL28_HUMAN	12	3.2726	1.03273	Prostratin	PMA	#NUM!	#NUM!	#NUM!
Prostratin / PMA	Q9Y618	Q9Y618	0.030604	0.030604	0.659664	0.355582	16	Q9Y618	NCOR2	Nuclear receptor corepressor 2	NCOR2_HUMAN	94	2.14397	1.02144	Prostratin	PMA	#NUM!	#NUM!	#NUM!
PMA / Mock	Q9NVR0	Q9NVR0	-0.252059	0.252059	0.65968	0.355583	16	Q9NVR0	KLHL11	Kelch-like protein 11	KLH11_HUMAN	16	-16.0303	0.839697	PMA	Mock	#NUM!	#NUM!	#NUM!
PMA / Mock	Q96CS2	Q96CS2	-0.155942	0.155942	0.659746	0.355612	16	Q96CS2	HAUS1	HAUS augmin-like complex subunit 1	HAUS1_HUMAN	20	-10.2454	0.897546	PMA	Mock	#NUM!	#NUM!	#NUM!
Prostratin / PMA	O95425	O95425	-0.0828858	0.0828858	0.659829	0.355627	16	O95425	SVIL	Supervillin	SVIL_HUMAN	39	-5.58329	0.944167	Prostratin	PMA	#NUM!	#NUM!	#NUM!
Prostratin / Mock	P61353	P61353	-0.0344291	0.0344291	0.659825	0.355627	16	P61353	RPL27	Large ribosomal subunit protein eL27	RL27_HUMAN	9	-2.35819	0.976418	Prostratin	Mock	#NUM!	#NUM!	#NUM!
Prostratin / Mock	Q69YI7	Q69YI7	-0.30471	0.30471	0.659827	0.355627	16	Q69YI7	NAIF1	Nuclear apoptosis-inducing factor 1	NAIF1_HUMAN	1	-19.0395	0.809605	Prostratin	Mock	#NUM!	#NUM!	#NUM!
Prostratin / PMA	Q96BW9	Q96BW9	-0.105149	0.105149	0.659813	0.355627	16	Q96BW9	TAMM41	Phosphatidate cytidylyltransferase, mitochondrial	TAM41_HUMAN	11	-7.02913	0.929709	Prostratin	PMA	#NUM!	#NUM!	#NUM!
Prostratin / SAHA	Q9UKT7	Q9UKT7	-0.0410438	0.0410438	0.659839	0.355627	16	Q9UKT7	FBXL3	F-box/LRR-repeat protein 3	FBXL3_HUMAN	7	-2.80485	0.971951	Prostratin	SAHA	#NUM!	#NUM!	#NUM!
Prostratin / PMA	P19174	P19174	-0.0523973	0.0523973	0.659863	0.355633	16	P19174	PLCG1	1-phosphatidylinositol 4,5-bisphosphate phosphodiesterase gamma-1	PLCG1_HUMAN	52	-3.56674	0.964333	Prostratin	PMA	#NUM!	#NUM!	#NUM!
Prostratin / PMA	Q6NSJ5	Q6NSJ5	-0.115042	0.115042	0.660055	0.35573	14	Q6NSJ5	LRRC8E	Volume-regulated anion channel subunit LRRC8E	LRC8E_HUMAN	9	-7.66446	0.923355	Prostratin	PMA	#NUM!	#NUM!	#NUM!
Prostratin / PMA	Q96EB1	Q96EB1	-0.0293428	0.0293428	0.660067	0.35573	16	Q96EB1	ELP4	Elongator complex protein 4	ELP4_HUMAN	19	-2.01334	0.979867	Prostratin	PMA	#NUM!	#NUM!	#NUM!
Prostratin / PMA	A7KAX9;Q7Z6I6	A7KAX9;Q7Z6I6	0.196094	0.196094	0.660089	0.355734	16	A7KAX9;Q7Z6I6	ARHGAP32;ARHGAP30	Rho GTPase-activating protein 32;Rho GTPase-activating protein 30	RHG32_HUMAN;RHG30_HUMAN	1	14.5592	1.14559	Prostratin	PMA	#NUM!	#NUM!	#NUM!
Prostratin / SAHA	O00203	O00203	0.0741845	0.0741845	0.660169	0.355771	16	O00203	AP3B1	AP-3 complex subunit beta-1	AP3B1_HUMAN	34	5.27658	1.05277	Prostratin	SAHA	#NUM!	#NUM!	#NUM!
SAHA / Mock	Q9H1I8	Q9H1I8	-0.171718	0.171718	0.660191	0.355776	16	Q9H1I8	ASCC2	Activating signal cointegrator 1 complex subunit 2	ASCC2_HUMAN	19	-11.2215	0.887785	SAHA	Mock	#NUM!	#NUM!	#NUM!
Prostratin / PMA	O60502	O60502	-0.0688304	0.0688304	0.660207	0.355776	16	O60502	OGA	Protein O-GlcNAcase	OGA_HUMAN	36	-4.65894	0.953411	Prostratin	PMA	#NUM!	#NUM!	#NUM!
Prostratin / SAHA	O95453	O95453	0.0133165	0.0133165	0.660242	0.355776	16	O95453	PARN	Poly(A)-specific ribonuclease PARN	PARN_HUMAN	26	0.927306	1.00927	Prostratin	SAHA	#NUM!	#NUM!	#NUM!
Prostratin / SAHA	Q8IYD8	Q8IYD8	-0.124579	0.124579	0.660227	0.355776	16	Q8IYD8	FANCM	Fanconi anemia group M protein	FANCM_HUMAN	18	-8.27285	0.917271	Prostratin	SAHA	#NUM!	#NUM!	#NUM!
Prostratin / Mock	Q9BW85	Q9BW85	-0.162829	0.162829	0.660242	0.355776	16	Q9BW85	YJU2	Splicing factor YJU2	YJU2_HUMAN	17	-10.6728	0.893272	Prostratin	Mock	#NUM!	#NUM!	#NUM!
Prostratin / Mock	P40222;Q8N3L3;Q9NUQ3	P40222;Q8N3L3;Q9NUQ3	0.574135	0.574135	0.660275	0.355786	12	P40222;Q8N3L3;Q9NUQ3	TXLNA;TXLNB;TXLNG	Alpha-taxilin;Beta-taxilin;Gamma-taxilin	TXLNA_HUMAN;TXLNB_HUMAN;TXLNG_HUMAN	1	48.8784	1.48878	Prostratin	Mock	#NUM!	#NUM!	#NUM!
PMA / Mock	Q9NXL9	Q9NXL9	-0.0852632	0.0852632	0.660287	0.355786	16	Q9NXL9	MCM9	DNA helicase MCM9	MCM9_HUMAN	12	-5.73875	0.942613	PMA	Mock	#NUM!	#NUM!	#NUM!
Prostratin / PMA	P16219	P16219	0.0870695	0.0870695	0.660434	0.355844	16	P16219	ACADS	Short-chain specific acyl-CoA dehydrogenase, mitochondrial	ACADS_HUMAN	14	6.22104	1.06221	Prostratin	PMA	#NUM!	#NUM!	#NUM!
Prostratin / SAHA	P61962	P61962	0.17766	0.17766	0.660426	0.355844	16	P61962	DCAF7	DDB1- and CUL4-associated factor 7	DCAF7_HUMAN	15	13.1048	1.13105	Prostratin	SAHA	#NUM!	#NUM!	#NUM!
Prostratin / PMA	Q07866;Q9H0B6	Q07866;Q9H0B6	-0.0484864	0.0484864	0.660427	0.355844	16	Q07866;Q9H0B6	KLC1;KLC2	Kinesin light chain 1;Kinesin light chain 2	KLC1_HUMAN;KLC2_HUMAN	5	-3.30497	0.96695	Prostratin	PMA	#NUM!	#NUM!	#NUM!
PMA / Mock	Q32NB8	Q32NB8	-0.0564292	0.0564292	0.660479	0.355862	16	Q32NB8	PGS1	CDP-diacylglycerol--glycerol-3-phosphate 3-phosphatidyltransferase, mitochondrial	PGPS1_HUMAN	13	-3.83587	0.961641	PMA	Mock	#NUM!	#NUM!	#NUM!
PMA / Mock	P20933	P20933	-0.078868	0.078868	0.660579	0.355909	16	P20933	AGA	N(4)-(beta-N-acetylglucosaminyl)-L-asparaginase	ASPG_HUMAN	8	-5.31998	0.9468	PMA	Mock	#NUM!	#NUM!	#NUM!
SAHA / PMA	Q15777;O15442	Q15777;O15442	-0.506824	0.506824	0.660622	0.355925	14	Q15777;O15442	MPPED2;MPPED1	Metallophosphoesterase MPPED2;Metallophosphoesterase domain-containing protein 1	MPPD2_HUMAN;MPPD1_HUMAN	1	-29.623	0.70377	SAHA	PMA	#NUM!	#NUM!	#NUM!
Prostratin / PMA	O75391	O75391	0.0516885	0.0516885	0.660649	0.355925	16	O75391	SPAG7	Sperm-associated antigen 7	SPAG7_HUMAN	14	3.64773	1.03648	Prostratin	PMA	#NUM!	#NUM!	#NUM!
PMA / Mock	P51790;P51793;P51795	P51790;P51793;P51795	-0.193486	0.193486	0.660637	0.355925	16	P51790;P51793;P51795	CLCN3;CLCN4;CLCN5	H(+)/Cl(-) exchange transporter 3;H(+)/Cl(-) exchange transporter 4;H(+)/Cl(-) exchange transporter 5	CLCN3_HUMAN;CLCN4_HUMAN;CLCN5_HUMAN	3	-12.551	0.87449	PMA	Mock	#NUM!	#NUM!	#NUM!
Prostratin / PMA	Q9NVN3	Q9NVN3	-0.086069	0.086069	0.660713	0.355953	16	Q9NVN3	RIC8B	Synembryn-B	RIC8B_HUMAN	12	-5.79138	0.942086	Prostratin	PMA	#NUM!	#NUM!	#NUM!
Prostratin / PMA	P68371;Q13885;Q9BVA1	P68371;Q13885;Q9BVA1	0.0168783	0.0168783	0.660838	0.355995	16	P68371;Q13885;Q9BVA1	TUBB4B;TUBB2A;TUBB2B	Tubulin beta-4B chain;Tubulin beta-2A chain;Tubulin beta-2B chain	TBB4B_HUMAN;TBB2A_HUMAN;TBB2B_HUMAN	1	1.17678	1.01177	Prostratin	PMA	#NUM!	#NUM!	#NUM!
Prostratin / PMA	Q14141;Q9NVA2	Q14141;Q9NVA2	0.0476606	0.0476606	0.660839	0.355995	16	Q14141;Q9NVA2	SEPTIN6;SEPTIN11	Septin-6;Septin-11	SEPT6_HUMAN;SEP11_HUMAN	7	3.35876	1.03359	Prostratin	PMA	#NUM!	#NUM!	#NUM!
Prostratin / PMA	Q96EH3	Q96EH3	-0.0264528	0.0264528	0.660841	0.355995	16	Q96EH3	MALSU1	Mitochondrial assembly of ribosomal large subunit protein 1	MASU1_HUMAN	4	-1.81686	0.981831	Prostratin	PMA	#NUM!	#NUM!	#NUM!
Prostratin / PMA	Q96EP5	Q96EP5	0.0108381	0.0108381	0.660811	0.355995	16	Q96EP5	DAZAP1	DAZ-associated protein 1	DAZP1_HUMAN	13	0.754067	1.00754	Prostratin	PMA	#NUM!	#NUM!	#NUM!
Prostratin / SAHA	Q7Z5Y6;P34820	Q7Z5Y6;P34820	0.0681873	0.0681873	0.660869	0.356003	16	Q7Z5Y6;P34820	BMP8A;BMP8B	Bone morphogenetic protein 8A;Bone morphogenetic protein 8B	BMP8A_HUMAN;BMP8B_HUMAN	1	4.83986	1.0484	Prostratin	SAHA	#NUM!	#NUM!	#NUM!
Prostratin / PMA	Q9Y5W9	Q9Y5W9	0.0211926	0.0211926	0.661042	0.356089	16	Q9Y5W9	SNX11	Sorting nexin-11	SNX11_HUMAN	7	1.4798	1.0148	Prostratin	PMA	#NUM!	#NUM!	#NUM!
Prostratin / SAHA	Q9UBV8	Q9UBV8	0.0985188	0.0985188	0.661094	0.35611	16	Q9UBV8	PEF1	Peflin	PEF1_HUMAN	6	7.06736	1.07067	Prostratin	SAHA	#NUM!	#NUM!	#NUM!
SAHA / PMA	P62826	P62826	0.00582301	0.00582301	0.661126	0.356121	16	P62826	RAN	GTP-binding nuclear protein Ran	RAN_HUMAN	11	0.404436	1.00404	SAHA	PMA	#NUM!	#NUM!	#NUM!
SAHA / PMA	P49915	P49915	-0.118957	0.118957	0.661204	0.356135	16	P49915	GMPS	GMP synthase [glutamine-hydrolyzing]	GUAA_HUMAN	48	-7.91465	0.920853	SAHA	PMA	#NUM!	#NUM!	#NUM!
Prostratin / PMA	Q53T94	Q53T94	-0.0786646	0.0786646	0.661244	0.356135	16	Q53T94	TAF1B	TATA box-binding protein-associated factor RNA polymerase I subunit B	TAF1B_HUMAN	5	-5.30662	0.946934	Prostratin	PMA	#NUM!	#NUM!	#NUM!
Prostratin / PMA	Q86UT8	Q86UT8	0.113639	0.113639	0.661225	0.356135	16	Q86UT8	CENATAC	Centrosomal AT-AC splicing factor	CATAC_HUMAN	6	8.19538	1.08195	Prostratin	PMA	#NUM!	#NUM!	#NUM!
SAHA / Mock	Q8N584	Q8N584	-0.19274	0.19274	0.661206	0.356135	16	Q8N584	TTC39C	Tetratricopeptide repeat protein 39C	TT39C_HUMAN	18	-12.5057	0.874943	SAHA	Mock	#NUM!	#NUM!	#NUM!
Prostratin / SAHA	Q92905	Q92905	0.0587869	0.0587869	0.661207	0.356135	16	Q92905	COPS5	COP9 signalosome complex subunit 5	CSN5_HUMAN	18	4.15896	1.04159	Prostratin	SAHA	#NUM!	#NUM!	#NUM!
Prostratin / Mock	Q9C0K0	Q9C0K0	-0.126795	0.126795	0.661234	0.356135	16	Q9C0K0	BCL11B	B-cell lymphoma/leukemia 11B	BC11B_HUMAN	34	-8.41359	0.915864	Prostratin	Mock	#NUM!	#NUM!	#NUM!
SAHA / PMA	Q9NS73	Q9NS73	-0.229874	0.229874	0.661184	0.356135	16	Q9NS73	MBIP	MAP3K12-binding inhibitory protein 1	MBIP1_HUMAN	11	-14.7291	0.852709	SAHA	PMA	#NUM!	#NUM!	#NUM!
SAHA / PMA	P38159	P38159	-0.0923284	0.0923284	0.661295	0.356156	16	P38159	RBMX	RNA-binding motif protein, X chromosome	RBMX_HUMAN	10	-6.19924	0.938008	SAHA	PMA	#NUM!	#NUM!	#NUM!
Prostratin / Mock	O96007	O96007	-0.142877	0.142877	0.661375	0.356192	16	O96007	MOCS2	Molybdopterin synthase catalytic subunit	MOC2B_HUMAN	9	-9.42889	0.905711	Prostratin	Mock	#NUM!	#NUM!	#NUM!
Prostratin / PMA	Q6P6B7	Q6P6B7	-0.138157	0.138157	0.661458	0.35623	16	Q6P6B7	ANKRD16	Ankyrin repeat domain-containing protein 16	ANR16_HUMAN	8	-9.13209	0.908679	Prostratin	PMA	#NUM!	#NUM!	#NUM!
Prostratin / Mock	Q96SN8	Q96SN8	-0.169563	0.169563	0.661491	0.356241	16	Q96SN8	CDK5RAP2	CDK5 regulatory subunit-associated protein 2	CK5P2_HUMAN	59	-11.0888	0.889112	Prostratin	Mock	#NUM!	#NUM!	#NUM!
Prostratin / PMA	O75145	O75145	0.0331613	0.0331613	0.661562	0.35627	16	O75145	PPFIA3	Liprin-alpha-3	LIPA3_HUMAN	34	2.32519	1.02325	Prostratin	PMA	#NUM!	#NUM!	#NUM!
PMA / Mock	O96013	O96013	-0.0609873	0.0609873	0.66157	0.35627	16	O96013	PAK4	Serine/threonine-protein kinase PAK 4	PAK4_HUMAN	22	-4.13921	0.958608	PMA	Mock	#NUM!	#NUM!	#NUM!
PMA / Mock	P0C7P0	P0C7P0	-0.0191297	0.0191297	0.661622	0.356279	16	P0C7P0	CISD3	CDGSH iron-sulfur domain-containing protein 3, mitochondrial	CISD3_HUMAN	5	-1.31722	0.986828	PMA	Mock	#NUM!	#NUM!	#NUM!
Prostratin / PMA	P52434	P52434	-0.161295	0.161295	0.661627	0.356279	16	P52434	POLR2H	DNA-directed RNA polymerases I, II, and III subunit RPABC3	RPAB3_HUMAN	6	-10.5778	0.894222	Prostratin	PMA	#NUM!	#NUM!	#NUM!
SAHA / PMA	Q8IYD8	Q8IYD8	0.069681	0.069681	0.661625	0.356279	16	Q8IYD8	FANCM	Fanconi anemia group M protein	FANCM_HUMAN	18	4.94846	1.04948	SAHA	PMA	#NUM!	#NUM!	#NUM!
PMA / Mock	O95429	O95429	-0.0238245	0.0238245	0.661711	0.356318	16	O95429	BAG4	BAG family molecular chaperone regulator 4	BAG4_HUMAN	14	-1.63783	0.983622	PMA	Mock	#NUM!	#NUM!	#NUM!
Prostratin / PMA	P63244	P63244	0.0378001	0.0378001	0.661791	0.356347	16	P63244	RACK1	Small ribosomal subunit protein RACK1	RACK1_HUMAN	21	2.65473	1.02655	Prostratin	PMA	#NUM!	#NUM!	#NUM!
SAHA / PMA	Q8WYL5	Q8WYL5	0.0959453	0.0959453	0.661784	0.356347	14	Q8WYL5	SSH1	Protein phosphatase Slingshot homolog 1	SSH1_HUMAN	10	6.87655	1.06877	SAHA	PMA	#NUM!	#NUM!	#NUM!
SAHA / Mock	P09651;P51991;Q32P51;A0A2R8Y4L2	P09651;P51991;Q32P51;A0A2R8Y4L2	-0.023919	0.023919	0.661822	0.356357	16	P09651;P51991;Q32P51;A0A2R8Y4L2	HNRNPA1;HNRNPA3;HNRNPA1L2;HNRNPA1L3	Heterogeneous nuclear ribonucleoprotein A1;Heterogeneous nuclear ribonucleoprotein A3;Heterogeneous nuclear ribonucleoprotein A1-like 2;Heterogeneous nuclear ribonucleoprotein A1-like 3	ROA1_HUMAN;ROA3_HUMAN;RA1L2_HUMAN;RA1L3_HUMAN	3	-1.64427	0.983557	SAHA	Mock	#NUM!	#NUM!	#NUM!
Prostratin / PMA	O15037	O15037	-0.0116662	0.0116662	0.661866	0.356366	16	O15037	KHNYN	Protein KHNYN	KHNYN_HUMAN	11	-0.805379	0.991946	Prostratin	PMA	#NUM!	#NUM!	#NUM!
Prostratin / PMA	P23588	P23588	0.0405973	0.0405973	0.661878	0.356366	16	P23588	EIF4B	Eukaryotic translation initiation factor 4B	IF4B_HUMAN	36	2.85396	1.02854	Prostratin	PMA	#NUM!	#NUM!	#NUM!
Prostratin / PMA	Q7L2Z9	Q7L2Z9	0.0478602	0.0478602	0.66186	0.356366	16	Q7L2Z9	CENPQ	Centromere protein Q	CENPQ_HUMAN	11	3.37306	1.03373	Prostratin	PMA	#NUM!	#NUM!	#NUM!
Prostratin / PMA	P17020;P17021;Q9HCX3;Q9Y473;Q3ZCX4;Q8N8J6;O43361;P51523;Q5CZA5;Q68DY9;Q6P9A1;Q8TAW3	P17020;P17021;Q9HCX3;Q9Y473;Q3ZCX4;Q8N8J6;O43361;P51523;Q5CZA5;Q68DY9;Q6P9A1;Q8TAW3	-0.095517	0.095517	0.661894	0.356368	14	P17020;P17021;Q9HCX3;Q9Y473;Q3ZCX4;Q8N8J6;O43361;P51523;Q5CZA5;Q68DY9;Q6P9A1;Q8TAW3	ZNF16;ZNF17;ZNF304;ZNF175;ZNF568;ZNF615;ZNF749;ZNF84;ZNF805;ZNF772;ZNF530;ZNF671	Zinc finger protein 16;Zinc finger protein 17;Zinc finger protein 304;Zinc finger protein 175;Zinc finger protein 568;Zinc finger protein 615;Zinc finger protein 749;Zinc finger protein 84;Zinc finger protein 805;Zinc finger protein 772;Zinc finger protein 530;Zinc finger protein 671	ZNF16_HUMAN;ZNF17_HUMAN;ZN304_HUMAN;ZN175_HUMAN;ZN568_HUMAN;ZN615_HUMAN;ZN749_HUMAN;ZNF84_HUMAN;ZN805_HUMAN;ZN772_HUMAN;ZN530_HUMAN;ZN671_HUMAN	1	-6.40632	0.935937	Prostratin	PMA	#NUM!	#NUM!	#NUM!
Prostratin / PMA	P83436	P83436	0.0830695	0.0830695	0.66192	0.356375	16	P83436	COG7	Conserved oligomeric Golgi complex subunit 7	COG7_HUMAN	36	5.92694	1.05927	Prostratin	PMA	#NUM!	#NUM!	#NUM!
SAHA / PMA	Q96ER3	Q96ER3	-0.0412492	0.0412492	0.662071	0.356449	16	Q96ER3	SAAL1	Protein SAAL1	SAAL1_HUMAN	21	-2.81869	0.971813	SAHA	PMA	#NUM!	#NUM!	#NUM!
SAHA / Mock	O94964;Q9Y4B5;Q5TF21	O94964;Q9Y4B5;Q5TF21	-0.277727	0.277727	0.662145	0.356461	16	O94964;Q9Y4B5;Q5TF21	MTCL2;MTCL1;MTCL3	Microtubule cross-linking factor 2;Microtubule cross-linking factor 1;Microtubule cross-linking factor 3	MTCL2_HUMAN;MTCL1_HUMAN;MTCL3_HUMAN	1	-17.511	0.82489	SAHA	Mock	#NUM!	#NUM!	#NUM!
SAHA / Mock	Q8IZD2;Q9C0A6	Q8IZD2;Q9C0A6	-0.0864826	0.0864826	0.662143	0.356461	12	Q8IZD2;Q9C0A6	KMT2E;SETD5	Inactive histone-lysine N-methyltransferase 2E;Histone-lysine N-methyltransferase SETD5	KMT2E_HUMAN;SETD5_HUMAN	2	-5.81838	0.941816	SAHA	Mock	#NUM!	#NUM!	#NUM!
SAHA / Mock	Q96C12	Q96C12	-0.196085	0.196085	0.662111	0.356461	16	Q96C12	ARMC5	Armadillo repeat-containing protein 5	ARMC5_HUMAN	22	-12.7084	0.872916	SAHA	Mock	#NUM!	#NUM!	#NUM!
SAHA / Mock	Q9BW66	Q9BW66	-0.156927	0.156927	0.662136	0.356461	16	Q9BW66	CINP	Cyclin-dependent kinase 2-interacting protein	CINP_HUMAN	11	-10.3067	0.896933	SAHA	Mock	#NUM!	#NUM!	#NUM!
SAHA / Mock	P31751	P31751	-0.197528	0.197528	0.662171	0.356468	16	P31751	AKT2	RAC-beta serine/threonine-protein kinase	AKT2_HUMAN	17	-12.7957	0.872043	SAHA	Mock	#NUM!	#NUM!	#NUM!
PMA / Mock	Q9H9Y6	Q9H9Y6	-0.195139	0.195139	0.662204	0.35648	16	Q9H9Y6	POLR1B	DNA-directed RNA polymerase I subunit RPA2	RPA2_HUMAN	47	-12.6511	0.873489	PMA	Mock	#NUM!	#NUM!	#NUM!
SAHA / Mock	Q6NSJ5;Q6P9F7;Q8IWT6;Q8TDW0	Q6NSJ5;Q6P9F7;Q8IWT6;Q8TDW0	-0.301162	0.301162	0.66226	0.356503	10	Q6NSJ5;Q6P9F7;Q8IWT6;Q8TDW0	LRRC8E;LRRC8B;LRRC8A;LRRC8C	Volume-regulated anion channel subunit LRRC8E;Volume-regulated anion channel subunit LRRC8B;Volume-regulated anion channel subunit LRRC8A;Volume-regulated anion channel subunit LRRC8C	LRC8E_HUMAN;LRC8B_HUMAN;LRC8A_HUMAN;LRC8C_HUMAN	1	-18.8401	0.811599	SAHA	Mock	#NUM!	#NUM!	#NUM!
Prostratin / Mock	Q8NHV4	Q8NHV4	-0.192071	0.192071	0.662318	0.356527	16	Q8NHV4	NEDD1	Protein NEDD1	NEDD1_HUMAN	28	-12.4652	0.875348	Prostratin	Mock	#NUM!	#NUM!	#NUM!
Prostratin / PMA	P25054	P25054	-0.070075	0.070075	0.662382	0.356554	16	P25054	APC	Adenomatous polyposis coli protein	APC_HUMAN	43	-4.74116	0.952588	Prostratin	PMA	#NUM!	#NUM!	#NUM!
Prostratin / SAHA	Q8WV93	Q8WV93	-0.377277	0.377277	0.662394	0.356554	8	Q8WV93	AFG1L	AFG1-like ATPase	AFG1L_HUMAN	6	-23.0111	0.769889	Prostratin	SAHA	#NUM!	#NUM!	#NUM!
SAHA / PMA	P61758	P61758	-0.165176	0.165176	0.66242	0.356554	16	P61758	VBP1	Prefoldin subunit 3	PFD3_HUMAN	14	-10.818	0.89182	SAHA	PMA	#NUM!	#NUM!	#NUM!
Prostratin / PMA	Q9Y3F4	Q9Y3F4	0.0121267	0.0121267	0.662412	0.356554	16	Q9Y3F4	STRAP	Serine-threonine kinase receptor-associated protein	STRAP_HUMAN	21	0.844104	1.00844	Prostratin	PMA	#NUM!	#NUM!	#NUM!
Prostratin / PMA	O00264	O00264	0.0352213	0.0352213	0.662487	0.356582	16	O00264	PGRMC1	Membrane-associated progesterone receptor component 1	PGRC1_HUMAN	10	2.4714	1.02471	Prostratin	PMA	#NUM!	#NUM!	#NUM!
SAHA / Mock	Q6P597	Q6P597	-0.954517	0.954517	0.662501	0.356582	5	Q6P597	KLC3	Kinesin light chain 3	KLC3_HUMAN	7	-48.3986	0.516014	SAHA	Mock	#NUM!	#NUM!	#NUM!
Prostratin / PMA	Q9Y6I9	Q9Y6I9	0.0745301	0.0745301	0.662511	0.356582	16	Q9Y6I9	TEX264	Testis-expressed protein 264	TX264_HUMAN	13	5.3018	1.05302	Prostratin	PMA	#NUM!	#NUM!	#NUM!
Prostratin / PMA	Q9Y2S2	Q9Y2S2	0.0197797	0.0197797	0.662533	0.356587	16	Q9Y2S2	CRYL1	Lambda-crystallin homolog	CRYL1_HUMAN	9	1.38046	1.0138	Prostratin	PMA	#NUM!	#NUM!	#NUM!
Prostratin / PMA	O95218	O95218	0.0466038	0.0466038	0.662578	0.356605	16	O95218	ZRANB2	Zinc finger Ran-binding domain-containing protein 2	ZRAB2_HUMAN	19	3.28307	1.03283	Prostratin	PMA	#NUM!	#NUM!	#NUM!
Prostratin / SAHA	Q96GK7	Q96GK7	0.0240752	0.0240752	0.662634	0.356621	16	Q96GK7	FAHD2A	Oxaloacetate tautomerase FAHD2A, mitochondrial	FAH2A_HUMAN	3	1.68277	1.01683	Prostratin	SAHA	#NUM!	#NUM!	#NUM!
SAHA / PMA	Q8NBJ9	Q8NBJ9	-0.2483	0.2483	0.662625	0.356621	16	Q8NBJ9	SIDT2	SID1 transmembrane family member 2	SIDT2_HUMAN	5	-15.8112	0.841888	SAHA	PMA	#NUM!	#NUM!	#NUM!
Prostratin / SAHA	Q71RH2	Q71RH2	-0.880438	0.880438	0.662672	0.356634	10	Q71RH2	TLCD3B	Ceramide synthase	TLC3B_HUMAN	1	-45.6798	0.543202	Prostratin	SAHA	#NUM!	#NUM!	#NUM!
Prostratin / Mock	Q96N46	Q96N46	-0.0634124	0.0634124	0.662709	0.356648	16	Q96N46	TTC14	Tetratricopeptide repeat protein 14	TTC14_HUMAN	15	-4.30021	0.956998	Prostratin	Mock	#NUM!	#NUM!	#NUM!
Prostratin / PMA	O60427	O60427	-0.121774	0.121774	0.662754	0.356664	16	O60427	FADS1	Acyl-CoA (8-3)-desaturase	FADS1_HUMAN	13	-8.09431	0.919057	Prostratin	PMA	#NUM!	#NUM!	#NUM!
Prostratin / PMA	Q00325	Q00325	0.0447746	0.0447746	0.662801	0.356683	16	Q00325	SLC25A3	Solute carrier family 25 member 3	S25A3_HUMAN	15	3.1522	1.03152	Prostratin	PMA	#NUM!	#NUM!	#NUM!
Prostratin / PMA	Q9BSJ2	Q9BSJ2	0.0217201	0.0217201	0.662815	0.356684	16	Q9BSJ2	TUBGCP2	Gamma-tubulin complex component 2	GCP2_HUMAN	43	1.51691	1.01517	Prostratin	PMA	#NUM!	#NUM!	#NUM!
Prostratin / SAHA	P61163	P61163	0.149378	0.149378	0.662871	0.356707	16	P61163	ACTR1A	Alpha-centractin	ACTZ_HUMAN	11	10.9092	1.10909	Prostratin	SAHA	#NUM!	#NUM!	#NUM!
PMA / Mock	Q86Y37	Q86Y37	-0.0418097	0.0418097	0.663004	0.356771	16	Q86Y37	CACUL1	CDK2-associated and cullin domain-containing protein 1	CACL1_HUMAN	15	-2.85644	0.971436	PMA	Mock	#NUM!	#NUM!	#NUM!
SAHA / Mock	Q9NSC2;Q9Y467;Q9BXA9	Q9NSC2;Q9Y467;Q9BXA9	0.228047	0.228047	0.663015	0.356771	14	Q9NSC2;Q9Y467;Q9BXA9	SALL1;SALL2;SALL3	Sal-like protein 1;Sal-like protein 2;Sal-like protein 3	SALL1_HUMAN;SALL2_HUMAN;SALL3_HUMAN	1	17.1248	1.17125	SAHA	Mock	#NUM!	#NUM!	#NUM!
Prostratin / PMA	Q92888	Q92888	0.0362546	0.0362546	0.663042	0.356778	16	Q92888	ARHGEF1	Rho guanine nucleotide exchange factor 1	ARHG1_HUMAN	53	2.54482	1.02545	Prostratin	PMA	#NUM!	#NUM!	#NUM!
Prostratin / PMA	O00560	O00560	-0.0247685	0.0247685	0.663092	0.356798	16	O00560	SDCBP	Syntenin-1	SDCB1_HUMAN	11	-1.70217	0.982978	Prostratin	PMA	#NUM!	#NUM!	#NUM!
Prostratin / SAHA	Q8WUB8	Q8WUB8	0.0944197	0.0944197	0.663106	0.356799	16	Q8WUB8	PHF10	PHD finger protein 10	PHF10_HUMAN	14	6.76358	1.06764	Prostratin	SAHA	#NUM!	#NUM!	#NUM!
Prostratin / SAHA	P48735	P48735	0.0134327	0.0134327	0.663163	0.356823	16	P48735	IDH2	Isocitrate dehydrogenase [NADP], mitochondrial	IDHP_HUMAN	25	0.935435	1.00935	Prostratin	SAHA	#NUM!	#NUM!	#NUM!
Prostratin / PMA	Q9UKW4	Q9UKW4	0.0559019	0.0559019	0.663177	0.356823	16	Q9UKW4	VAV3	Guanine nucleotide exchange factor VAV3	VAV3_HUMAN	46	3.95087	1.03951	Prostratin	PMA	#NUM!	#NUM!	#NUM!
Prostratin / SAHA	Q86WW8	Q86WW8	-0.246166	0.246166	0.663224	0.356841	14	Q86WW8	COA5	Cytochrome c oxidase assembly factor 5	COA5_HUMAN	5	-15.6866	0.843134	Prostratin	SAHA	#NUM!	#NUM!	#NUM!
Prostratin / SAHA	Q96F86	Q96F86	0.113608	0.113608	0.663257	0.356852	16	Q96F86	EDC3	Enhancer of mRNA-decapping protein 3	EDC3_HUMAN	33	8.19304	1.08193	Prostratin	SAHA	#NUM!	#NUM!	#NUM!
Prostratin / Mock	Q96H55	Q96H55	-0.218658	0.218658	0.663277	0.356856	16	Q96H55	MYO19	Unconventional myosin-XIX	MYO19_HUMAN	11	-14.0635	0.859365	Prostratin	Mock	#NUM!	#NUM!	#NUM!
Prostratin / SAHA	P46940;Q13576;Q86VI3	P46940;Q13576;Q86VI3	0.179762	0.179762	0.663313	0.356868	16	P46940;Q13576;Q86VI3	IQGAP1;IQGAP2;IQGAP3	Ras GTPase-activating-like protein IQGAP1;Ras GTPase-activating-like protein IQGAP2;Ras GTPase-activating-like protein IQGAP3	IQGA1_HUMAN;IQGA2_HUMAN;IQGA3_HUMAN	1	13.2697	1.1327	Prostratin	SAHA	#NUM!	#NUM!	#NUM!
SAHA / PMA	O75530	O75530	-0.145681	0.145681	0.663327	0.356869	16	O75530	EED	Polycomb protein EED	EED_HUMAN	21	-9.60473	0.903953	SAHA	PMA	#NUM!	#NUM!	#NUM!
Prostratin / PMA	O43822	O43822	-0.056111	0.056111	0.663382	0.356871	16	O43822	CFAP410	Cilia- and flagella-associated protein 410	CF410_HUMAN	7	-3.81466	0.961853	Prostratin	PMA	#NUM!	#NUM!	#NUM!
Prostratin / PMA	O75820	O75820	0.0444227	0.0444227	0.663429	0.356871	16	O75820	ZNF189	Zinc finger protein 189	ZN189_HUMAN	12	3.12704	1.03127	Prostratin	PMA	#NUM!	#NUM!	#NUM!
PMA / Mock	P13995;Q9H903	P13995;Q9H903	-0.083729	0.083729	0.663415	0.356871	16	P13995;Q9H903	MTHFD2;MTHFD2L	Bifunctional methylenetetrahydrofolate dehydrogenase/cyclohydrolase, mitochondrial;Bifunctional methylenetetrahydrofolate dehydrogenase/cyclohydrolase 2, mitochondrial	MTDC_HUMAN;MTD2L_HUMAN	1	-5.63845	0.943615	PMA	Mock	#NUM!	#NUM!	#NUM!
Prostratin / PMA	P51812;Q9UK32	P51812;Q9UK32	-0.0635829	0.0635829	0.663458	0.356871	14	P51812;Q9UK32	RPS6KA3;RPS6KA6	Ribosomal protein S6 kinase alpha-3;Ribosomal protein S6 kinase alpha-6	KS6A3_HUMAN;KS6A6_HUMAN	1	-4.31152	0.956885	Prostratin	PMA	#NUM!	#NUM!	#NUM!
Prostratin / PMA	Q0VDF9	Q0VDF9	0.028255	0.028255	0.663457	0.356871	16	Q0VDF9	HSPA14	Heat shock 70 kDa protein 14	HSP7E_HUMAN	28	1.97779	1.01978	Prostratin	PMA	#NUM!	#NUM!	#NUM!
PMA / Mock	Q5JR59	Q5JR59	0.320487	0.320487	0.663426	0.356871	8	Q5JR59	MTUS2	Microtubule-associated tumor suppressor candidate 2	MTUS2_HUMAN	4	24.8752	1.24875	PMA	Mock	#NUM!	#NUM!	#NUM!
Prostratin / SAHA	Q86YV9	Q86YV9	0.144189	0.144189	0.663412	0.356871	16	Q86YV9	HPS6	BLOC-2 complex member HPS6	HPS6_HUMAN	23	10.5109	1.10511	Prostratin	SAHA	#NUM!	#NUM!	#NUM!
SAHA / PMA	Q96G25	Q96G25	-0.117159	0.117159	0.663382	0.356871	16	Q96G25	MED8	Mediator of RNA polymerase II transcription subunit 8	MED8_HUMAN	12	-7.79983	0.922002	SAHA	PMA	#NUM!	#NUM!	#NUM!
Prostratin / PMA	Q96JB2	Q96JB2	-0.000850023	0.000850023	0.663456	0.356871	16	Q96JB2	COG3	Conserved oligomeric Golgi complex subunit 3	COG3_HUMAN	36	-0.0589018	0.999411	Prostratin	PMA	#NUM!	#NUM!	#NUM!
Prostratin / PMA	Q9Y512	Q9Y512	0.0295061	0.0295061	0.663397	0.356871	16	Q9Y512	SAMM50	Sorting and assembly machinery component 50 homolog	SAM50_HUMAN	23	2.06626	1.02066	Prostratin	PMA	#NUM!	#NUM!	#NUM!
SAHA / PMA	Q8NER5	Q8NER5	-0.349756	0.349756	0.663472	0.356871	14	Q8NER5	ACVR1C	Activin receptor type-1C	ACV1C_HUMAN	7	-21.5283	0.784717	SAHA	PMA	#NUM!	#NUM!	#NUM!
SAHA / Mock	Q9UMS0	Q9UMS0	-0.184775	0.184775	0.663494	0.356876	16	Q9UMS0	NFU1	NFU1 iron-sulfur cluster scaffold homolog, mitochondrial	NFU1_HUMAN	8	-12.0214	0.879786	SAHA	Mock	#NUM!	#NUM!	#NUM!
Prostratin / SAHA	P85299	P85299	-0.123209	0.123209	0.663519	0.356882	16	P85299	PRR5	Proline-rich protein 5	PRR5_HUMAN	7	-8.18571	0.918143	Prostratin	SAHA	#NUM!	#NUM!	#NUM!
Prostratin / SAHA	O95352	O95352	0.0592726	0.0592726	0.663544	0.356889	16	O95352	ATG7	Ubiquitin-like modifier-activating enzyme ATG7	ATG7_HUMAN	30	4.19403	1.04194	Prostratin	SAHA	#NUM!	#NUM!	#NUM!
Prostratin / Mock	O75648	O75648	-0.200136	0.200136	0.663612	0.356918	16	O75648	TRMU	Mitochondrial tRNA-specific 2-thiouridylase 1	MTU1_HUMAN	14	-12.9532	0.870468	Prostratin	Mock	#NUM!	#NUM!	#NUM!
Prostratin / PMA	O75880	O75880	-0.0586723	0.0586723	0.663647	0.356923	16	O75880	SCO1	Protein SCO1 homolog, mitochondrial	SCO1_HUMAN	10	-3.98527	0.960147	Prostratin	PMA	#NUM!	#NUM!	#NUM!
PMA / Mock	Q12765	Q12765	-0.0152609	0.0152609	0.663638	0.356923	16	Q12765	SCRN1	Secernin-1	SCRN1_HUMAN	20	-1.05223	0.989478	PMA	Mock	#NUM!	#NUM!	#NUM!
Prostratin / PMA	P08240	P08240	0.0455362	0.0455362	0.663763	0.356979	16	P08240	SRPRA	Signal recognition particle receptor subunit alpha	SRPRA_HUMAN	28	3.20667	1.03207	Prostratin	PMA	#NUM!	#NUM!	#NUM!
Prostratin / Mock	Q8WVQ1	Q8WVQ1	-0.284683	0.284683	0.663828	0.357007	16	Q8WVQ1	CANT1	Soluble calcium-activated nucleotidase 1	CANT1_HUMAN	14	-17.9078	0.820922	Prostratin	Mock	#NUM!	#NUM!	#NUM!
Prostratin / PMA	Q13310;Q5JQF8	Q13310;Q5JQF8	0.0230514	0.0230514	0.664003	0.357094	16	Q13310;Q5JQF8	PABPC4;PABPC1L2A	Polyadenylate-binding protein 4;Polyadenylate-binding protein 1-like 2	PABP4_HUMAN;PAP1M_HUMAN	1	1.61064	1.01611	Prostratin	PMA	#NUM!	#NUM!	#NUM!
Prostratin / PMA	O95104	O95104	-0.0834791	0.0834791	0.664036	0.357105	16	O95104	SCAF4	SR-related and CTD-associated factor 4	SCAF4_HUMAN	26	-5.62211	0.943779	Prostratin	PMA	#NUM!	#NUM!	#NUM!
SAHA / Mock	Q96G04	Q96G04	0.00839137	0.00839137	0.664092	0.357114	14	Q96G04	EEF2KMT	Protein-lysine N-methyltransferase EEF2KMT	EF2KT_HUMAN	2	0.583341	1.00583	SAHA	Mock	#NUM!	#NUM!	#NUM!
Prostratin / SAHA	Q9GZQ3	Q9GZQ3	0.0373224	0.0373224	0.664081	0.357114	16	Q9GZQ3	COMMD5	COMM domain-containing protein 5	COMD5_HUMAN	12	2.62075	1.02621	Prostratin	SAHA	#NUM!	#NUM!	#NUM!
PMA / Mock	Q9UL36	Q9UL36	0.38289	0.38289	0.66407	0.357114	12	Q9UL36	ZNF236	Zinc finger protein 236	ZN236_HUMAN	4	30.3951	1.30395	PMA	Mock	#NUM!	#NUM!	#NUM!
PMA / Mock	Q14159	Q14159	0.464303	0.464303	0.664136	0.357131	16	Q14159	SPIDR	DNA repair-scaffolding protein	SPIDR_HUMAN	2	37.9651	1.37965	PMA	Mock	#NUM!	#NUM!	#NUM!
Prostratin / PMA	Q13427	Q13427	0.0449929	0.0449929	0.664167	0.357141	16	Q13427	PPIG	Peptidyl-prolyl cis-trans isomerase G	PPIG_HUMAN	20	3.16781	1.03168	Prostratin	PMA	#NUM!	#NUM!	#NUM!
Prostratin / PMA	O95544	O95544	-0.17324	0.17324	0.664274	0.357178	16	O95544	NADK	NAD kinase	NADK_HUMAN	10	-11.3151	0.886849	Prostratin	PMA	#NUM!	#NUM!	#NUM!
PMA / Mock	P45973	P45973	-0.111492	0.111492	0.664301	0.357178	16	P45973	CBX5	Chromobox protein homolog 5	CBX5_HUMAN	11	-7.43699	0.92563	PMA	Mock	#NUM!	#NUM!	#NUM!
Prostratin / PMA	Q7RTP6	Q7RTP6	-0.0660363	0.0660363	0.664299	0.357178	16	Q7RTP6	MICAL3	[F-actin]-monooxygenase MICAL3	MICA3_HUMAN	47	-4.47411	0.955259	Prostratin	PMA	#NUM!	#NUM!	#NUM!
Prostratin / PMA	Q86W56	Q86W56	-0.0276535	0.0276535	0.664253	0.357178	16	Q86W56	PARG	Poly(ADP-ribose) glycohydrolase	PARG_HUMAN	41	-1.89854	0.981015	Prostratin	PMA	#NUM!	#NUM!	#NUM!
SAHA / Mock	Q96SD1	Q96SD1	-0.39965	0.39965	0.664286	0.357178	16	Q96SD1	DCLRE1C	Protein artemis	DCR1C_HUMAN	9	-24.1958	0.758042	SAHA	Mock	#NUM!	#NUM!	#NUM!
Prostratin / PMA	P00747	P00747	-0.0905454	0.0905454	0.664333	0.357189	16	P00747	PLG	Plasminogen	PLMN_HUMAN	4	-6.08324	0.939168	Prostratin	PMA	#NUM!	#NUM!	#NUM!
PMA / Mock	P61077	P61077	0.0939405	0.0939405	0.664474	0.357257	16	P61077	UBE2D3	Ubiquitin-conjugating enzyme E2 D3	UB2D3_HUMAN	1	6.72813	1.06728	PMA	Mock	#NUM!	#NUM!	#NUM!
SAHA / Mock	Q8TEP8	Q8TEP8	-0.0760689	0.0760689	0.664487	0.357258	16	Q8TEP8	CEP192	Centrosomal protein of 192 kDa	CE192_HUMAN	54	-5.1361	0.948639	SAHA	Mock	#NUM!	#NUM!	#NUM!
Prostratin / PMA	O95197	O95197	0.0451704	0.0451704	0.664573	0.357276	16	O95197	RTN3	Reticulon-3	RTN3_HUMAN	15	3.1805	1.03181	Prostratin	PMA	#NUM!	#NUM!	#NUM!
SAHA / Mock	P35125;Q8NFA0	P35125;Q8NFA0	-0.302032	0.302032	0.664567	0.357276	16	P35125;Q8NFA0	USP6;USP32	Ubiquitin carboxyl-terminal hydrolase 6;Ubiquitin carboxyl-terminal hydrolase 32	UBP6_HUMAN;UBP32_HUMAN	5	-18.8891	0.811109	SAHA	Mock	#NUM!	#NUM!	#NUM!
Prostratin / SAHA	P48444	P48444	0.143654	0.143654	0.66456	0.357276	16	P48444	ARCN1	Coatomer subunit delta	COPD_HUMAN	34	10.4699	1.1047	Prostratin	SAHA	#NUM!	#NUM!	#NUM!
PMA / Mock	Q14147	Q14147	-0.0731527	0.0731527	0.664537	0.357276	16	Q14147	DHX34	Probable ATP-dependent RNA helicase DHX34	DHX34_HUMAN	30	-4.94415	0.950558	PMA	Mock	#NUM!	#NUM!	#NUM!
SAHA / Mock	Q96JP5	Q96JP5	-0.218021	0.218021	0.664606	0.357287	16	Q96JP5	ZFP91	E3 ubiquitin-protein ligase ZFP91	ZFP91_HUMAN	20	-14.0256	0.859744	SAHA	Mock	#NUM!	#NUM!	#NUM!
Prostratin / SAHA	Q9ULG1	Q9ULG1	-0.023496	0.023496	0.664618	0.357287	16	Q9ULG1	INO80	Chromatin-remodeling ATPase INO80	INO80_HUMAN	31	-1.61543	0.983846	Prostratin	SAHA	#NUM!	#NUM!	#NUM!
Prostratin / SAHA	P26232	P26232	0.0995669	0.0995669	0.664673	0.357302	16	P26232	CTNNA2	Catenin alpha-2	CTNA2_HUMAN	3	7.14517	1.07145	Prostratin	SAHA	#NUM!	#NUM!	#NUM!
SAHA / Mock	Q9BTK6	Q9BTK6	-0.189404	0.189404	0.664668	0.357302	16	Q9BTK6	PAGR1	PAXIP1-associated glutamate-rich protein 1	PAGR1_HUMAN	5	-12.3032	0.876968	SAHA	Mock	#NUM!	#NUM!	#NUM!
Prostratin / PMA	Q9Y4K1	Q9Y4K1	0.0144343	0.0144343	0.664715	0.357318	16	Q9Y4K1	CRYBG1	Beta/gamma crystallin domain-containing protein 1	CRBG1_HUMAN	59	1.00553	1.01006	Prostratin	PMA	#NUM!	#NUM!	#NUM!
Prostratin / PMA	P10746	P10746	0.0583223	0.0583223	0.664735	0.357321	16	P10746	UROS	Uroporphyrinogen-III synthase	HEM4_HUMAN	10	4.12542	1.04125	Prostratin	PMA	#NUM!	#NUM!	#NUM!
SAHA / PMA	Q9UDY4	Q9UDY4	0.0505723	0.0505723	0.664769	0.357333	16	Q9UDY4	DNAJB4	DnaJ homolog subfamily B member 4	DNJB4_HUMAN	11	3.56757	1.03568	SAHA	PMA	#NUM!	#NUM!	#NUM!
SAHA / PMA	A6NED2	A6NED2	-0.016722	0.016722	0.664809	0.357333	16	A6NED2	RCCD1	RCC1 domain-containing protein 1	RCCD1_HUMAN	11	-1.15239	0.988476	SAHA	PMA	#NUM!	#NUM!	#NUM!
Prostratin / PMA	P46934;Q96PU5	P46934;Q96PU5	0.175145	0.175145	0.664821	0.357333	16	P46934;Q96PU5	NEDD4;NEDD4L	E3 ubiquitin-protein ligase NEDD4;E3 ubiquitin-protein ligase NEDD4-like	NEDD4_HUMAN;NED4L_HUMAN	5	12.9078	1.12908	Prostratin	PMA	#NUM!	#NUM!	#NUM!
Prostratin / PMA	Q14534	Q14534	-0.0840267	0.0840267	0.664799	0.357333	16	Q14534	SQLE	Squalene monooxygenase	ERG1_HUMAN	14	-5.65792	0.943421	Prostratin	PMA	#NUM!	#NUM!	#NUM!
Prostratin / PMA	Q9H6K4	Q9H6K4	-0.0787355	0.0787355	0.664821	0.357333	16	Q9H6K4	OPA3	Optic atrophy 3 protein	OPA3_HUMAN	8	-5.31128	0.946887	Prostratin	PMA	#NUM!	#NUM!	#NUM!
PMA / Mock	Q92581	Q92581	-0.0707645	0.0707645	0.664898	0.357368	16	Q92581	SLC9A6	Sodium/hydrogen exchanger 6	SL9A6_HUMAN	11	-4.78667	0.952133	PMA	Mock	#NUM!	#NUM!	#NUM!
Prostratin / PMA	Q15393	Q15393	0.0273274	0.0273274	0.664971	0.3574	16	Q15393	SF3B3	Splicing factor 3B subunit 3	SF3B3_HUMAN	56	1.91225	1.01912	Prostratin	PMA	#NUM!	#NUM!	#NUM!
SAHA / Mock	Q00765	Q00765	-0.308399	0.308399	0.664992	0.357402	16	Q00765	REEP5	Receptor expression-enhancing protein 5	REEP5_HUMAN	7	-19.2462	0.807538	SAHA	Mock	#NUM!	#NUM!	#NUM!
SAHA / PMA	Q5JSJ4	Q5JSJ4	0.374466	0.374466	0.665001	0.357402	16	Q5JSJ4	INTS6L	Integrator complex subunit 6-like	INT6L_HUMAN	11	29.636	1.29636	SAHA	PMA	#NUM!	#NUM!	#NUM!
Prostratin / PMA	Q7L2H7	Q7L2H7	-0.0278525	0.0278525	0.665028	0.35741	16	Q7L2H7	EIF3M	Eukaryotic translation initiation factor 3 subunit M	EIF3M_HUMAN	17	-1.91207	0.980879	Prostratin	PMA	#NUM!	#NUM!	#NUM!
Prostratin / PMA	O14617	O14617	0.0434844	0.0434844	0.665112	0.357427	16	O14617	AP3D1	AP-3 complex subunit delta-1	AP3D1_HUMAN	42	3.05999	1.0306	Prostratin	PMA	#NUM!	#NUM!	#NUM!
Prostratin / PMA	O43679;Q86U70	O43679;Q86U70	-0.126664	0.126664	0.665098	0.357427	16	O43679;Q86U70	LDB2;LDB1	LIM domain-binding protein 2;LIM domain-binding protein 1	LDB2_HUMAN;LDB1_HUMAN	2	-8.40528	0.915947	Prostratin	PMA	#NUM!	#NUM!	#NUM!
PMA / Mock	O95707	O95707	-0.145913	0.145913	0.665112	0.357427	16	O95707	POP4	Ribonuclease P protein subunit p29	RPP29_HUMAN	8	-9.61925	0.903807	PMA	Mock	#NUM!	#NUM!	#NUM!
Prostratin / PMA	Q6NVV7	Q6NVV7	0.101233	0.101233	0.665098	0.357427	16	Q6NVV7	CDPF1	Cysteine-rich DPF motif domain-containing protein 1	CDPF1_HUMAN	2	7.26897	1.07269	Prostratin	PMA	#NUM!	#NUM!	#NUM!
Prostratin / PMA	Q9BRA2	Q9BRA2	-0.0838552	0.0838552	0.665141	0.357436	16	Q9BRA2	TXNDC17	Thioredoxin domain-containing protein 17	TXD17_HUMAN	8	-5.64671	0.943533	Prostratin	PMA	#NUM!	#NUM!	#NUM!
SAHA / PMA	B2RTY4;Q13459	B2RTY4;Q13459	0.035871	0.035871	0.665283	0.357464	16	B2RTY4;Q13459	MYO9A;MYO9B	Unconventional myosin-IXa;Unconventional myosin-IXb	MYO9A_HUMAN;MYO9B_HUMAN	4	2.51756	1.02518	SAHA	PMA	#NUM!	#NUM!	#NUM!
PMA / Mock	P25490	P25490	-0.0675987	0.0675987	0.665219	0.357464	16	P25490	YY1	Transcriptional repressor protein YY1	TYY1_HUMAN	10	-4.57751	0.954225	PMA	Mock	#NUM!	#NUM!	#NUM!
Prostratin / PMA	Q04864	Q04864	-0.0882172	0.0882172	0.665275	0.357464	16	Q04864	REL	Proto-oncogene c-Rel	REL_HUMAN	18	-5.93155	0.940684	Prostratin	PMA	#NUM!	#NUM!	#NUM!
SAHA / Mock	Q659C4	Q659C4	-0.30536	0.30536	0.665241	0.357464	16	Q659C4	LARP1B	La-related protein 1B	LAR1B_HUMAN	15	-19.076	0.80924	SAHA	Mock	#NUM!	#NUM!	#NUM!
Prostratin / SAHA	Q96EE4	Q96EE4	0.172223	0.172223	0.66526	0.357464	14	Q96EE4	CCDC126	Coiled-coil domain-containing protein 126	CC126_HUMAN	1	12.6793	1.12679	Prostratin	SAHA	#NUM!	#NUM!	#NUM!
SAHA / PMA	Q9BVV7	Q9BVV7	-0.0926727	0.0926727	0.665263	0.357464	16	Q9BVV7	TIMM21	Mitochondrial import inner membrane translocase subunit Tim21	TIM21_HUMAN	8	-6.22161	0.937784	SAHA	PMA	#NUM!	#NUM!	#NUM!
Prostratin / PMA	Q9NY61	Q9NY61	-0.00670447	0.00670447	0.665262	0.357464	16	Q9NY61	AATF	Protein AATF	AATF_HUMAN	25	-0.46364	0.995364	Prostratin	PMA	#NUM!	#NUM!	#NUM!
SAHA / PMA	P35568	P35568	-0.215892	0.215892	0.665299	0.357465	16	P35568	IRS1	Insulin receptor substrate 1	IRS1_HUMAN	16	-13.8986	0.861014	SAHA	PMA	#NUM!	#NUM!	#NUM!
SAHA / PMA	Q6ICC9	Q6ICC9	0.944368	0.944368	0.665315	0.357467	10	Q6ICC9	RTL6	Retrotransposon Gag-like protein 6	RTL6_HUMAN	4	92.4346	1.92435	SAHA	PMA	#NUM!	#NUM!	#NUM!
SAHA / PMA	P51946	P51946	-0.237019	0.237019	0.665355	0.357471	16	P51946	CCNH	Cyclin-H	CCNH_HUMAN	18	-15.1503	0.848497	SAHA	PMA	#NUM!	#NUM!	#NUM!
SAHA / PMA	P63151;Q9Y2T4	P63151;Q9Y2T4	-0.0611565	0.0611565	0.665344	0.357471	16	P63151;Q9Y2T4	PPP2R2A;PPP2R2C	Serine/threonine-protein phosphatase 2A 55 kDa regulatory subunit B alpha isoform;Serine/threonine-protein phosphatase 2A 55 kDa regulatory subunit B gamma isoform	2ABA_HUMAN;2ABG_HUMAN	1	-4.15045	0.958495	SAHA	PMA	#NUM!	#NUM!	#NUM!
Prostratin / SAHA	Q96RT8	Q96RT8	0.119891	0.119891	0.665362	0.357471	16	Q96RT8	TUBGCP5	Gamma-tubulin complex component 5	GCP5_HUMAN	26	8.66526	1.08665	Prostratin	SAHA	#NUM!	#NUM!	#NUM!
Prostratin / PMA	Q53TN4	Q53TN4	-0.0127258	0.0127258	0.665439	0.357491	16	Q53TN4	CYBRD1	Plasma membrane ascorbate-dependent reductase CYBRD1	CYBR1_HUMAN	4	-0.878203	0.991218	Prostratin	PMA	#NUM!	#NUM!	#NUM!
SAHA / PMA	Q8N137	Q8N137	-0.288783	0.288783	0.665452	0.357491	16	Q8N137	CNTROB	Centrobin	CNTRB_HUMAN	18	-18.1408	0.818592	SAHA	PMA	#NUM!	#NUM!	#NUM!
Prostratin / PMA	Q96JY6	Q96JY6	0.0321064	0.0321064	0.665463	0.357491	16	Q96JY6	PDLIM2	PDZ and LIM domain protein 2	PDLI2_HUMAN	17	2.2504	1.0225	Prostratin	PMA	#NUM!	#NUM!	#NUM!
Prostratin / PMA	Q9NP81	Q9NP81	0.0143561	0.0143561	0.665459	0.357491	16	Q9NP81	SARS2	Serine--tRNA ligase, mitochondrial	SYSM_HUMAN	22	1.00006	1.01	Prostratin	PMA	#NUM!	#NUM!	#NUM!
Prostratin / PMA	Q9UI09	Q9UI09	0.00606962	0.00606962	0.665424	0.357491	16	Q9UI09	NDUFA12	NADH dehydrogenase [ubiquinone] 1 alpha subcomplex subunit 12	NDUAC_HUMAN	10	0.421601	1.00422	Prostratin	PMA	#NUM!	#NUM!	#NUM!
Prostratin / PMA	O14519;O75956	O14519;O75956	0.140437	0.140437	0.665485	0.357496	16	O14519;O75956	CDK2AP1;CDK2AP2	Cyclin-dependent kinase 2-associated protein 1;Cyclin-dependent kinase 2-associated protein 2	CDKA1_HUMAN;CDKA2_HUMAN	2	10.2239	1.10224	Prostratin	PMA	#NUM!	#NUM!	#NUM!
SAHA / Mock	Q9BQ39;Q9NR30	Q9BQ39;Q9NR30	-0.157736	0.157736	0.665593	0.357547	16	Q9BQ39;Q9NR30	DDX50;DDX21	ATP-dependent RNA helicase DDX50;Nucleolar RNA helicase 2	DDX50_HUMAN;DDX21_HUMAN	3	-10.357	0.89643	SAHA	Mock	#NUM!	#NUM!	#NUM!
Prostratin / PMA	Q6IQ32	Q6IQ32	0.076047	0.076047	0.665655	0.357574	16	Q6IQ32	ADNP2	Activity-dependent neuroprotector homeobox protein 2	ADNP2_HUMAN	18	5.41258	1.05413	Prostratin	PMA	#NUM!	#NUM!	#NUM!
SAHA / Mock	P19838	P19838	-0.282362	0.282362	0.665734	0.3576	16	P19838	NFKB1	Nuclear factor NF-kappa-B p105 subunit	NFKB1_HUMAN	44	-17.7756	0.822244	SAHA	Mock	#NUM!	#NUM!	#NUM!
Prostratin / PMA	Q86WX3	Q86WX3	0.0423578	0.0423578	0.665734	0.3576	16	Q86WX3	RPS19BP1	Active regulator of SIRT1	AROS_HUMAN	6	2.97955	1.0298	Prostratin	PMA	#NUM!	#NUM!	#NUM!
Prostratin / Mock	Q9P0W2	Q9P0W2	-0.122497	0.122497	0.665742	0.3576	16	Q9P0W2	HMG20B	SWI/SNF-related matrix-associated actin-dependent regulator of chromatin subfamily E member 1-related	HM20B_HUMAN	19	-8.14034	0.918597	Prostratin	Mock	#NUM!	#NUM!	#NUM!
Prostratin / SAHA	P16383	P16383	0.180212	0.180212	0.665784	0.357605	16	P16383	GCFC2	Intron Large complex component GCFC2	GCFC2_HUMAN	38	13.3051	1.13305	Prostratin	SAHA	#NUM!	#NUM!	#NUM!
SAHA / PMA	Q7KZN9	Q7KZN9	-0.0284048	0.0284048	0.665791	0.357605	16	Q7KZN9	COX15	Heme A synthase COX15	COX15_HUMAN	8	-1.94962	0.980504	SAHA	PMA	#NUM!	#NUM!	#NUM!
SAHA / Mock	Q9NX14	Q9NX14	-0.135527	0.135527	0.665767	0.357605	16	Q9NX14	NDUFB11	NADH dehydrogenase [ubiquinone] 1 beta subcomplex subunit 11, mitochondrial	NDUBB_HUMAN	8	-8.96626	0.910337	SAHA	Mock	#NUM!	#NUM!	#NUM!
SAHA / PMA	Q5THK1	Q5THK1	-0.0250606	0.0250606	0.665818	0.357605	16	Q5THK1	PRR14L	Protein PRR14L	PR14L_HUMAN	52	-1.72207	0.982779	SAHA	PMA	#NUM!	#NUM!	#NUM!
SAHA / PMA	Q8WUD1	Q8WUD1	-0.245416	0.245416	0.665811	0.357605	16	Q8WUD1	RAB2B	Ras-related protein Rab-2B	RAB2B_HUMAN	6	-15.6428	0.843572	SAHA	PMA	#NUM!	#NUM!	#NUM!
Prostratin / PMA	Q12872	Q12872	-0.0806912	0.0806912	0.665874	0.357629	16	Q12872	SFSWAP	Splicing factor, suppressor of white-apricot homolog	SFSWA_HUMAN	28	-5.43955	0.945605	Prostratin	PMA	#NUM!	#NUM!	#NUM!
SAHA / Mock	Q99698	Q99698	-0.443036	0.443036	0.66592	0.357646	14	Q99698	LYST	Lysosomal-trafficking regulator	LYST_HUMAN	11	-26.4415	0.735585	SAHA	Mock	#NUM!	#NUM!	#NUM!
PMA / Mock	Q5T5X7	Q5T5X7	-0.11372	0.11372	0.665947	0.357654	16	Q5T5X7	BEND3	BEN domain-containing protein 3	BEND3_HUMAN	31	-7.57978	0.924202	PMA	Mock	#NUM!	#NUM!	#NUM!
Prostratin / Mock	Q03164;Q9UMN6	Q03164;Q9UMN6	0.139469	0.139469	0.665972	0.35766	16	Q03164;Q9UMN6	KMT2A;KMT2B	Histone-lysine N-methyltransferase 2A;Histone-lysine N-methyltransferase 2B	KMT2A_HUMAN;KMT2B_HUMAN	5	10.1499	1.1015	Prostratin	Mock	#NUM!	#NUM!	#NUM!
SAHA / PMA	Q6NSZ9;Q9UC06	Q6NSZ9;Q9UC06	-0.135996	0.135996	0.665996	0.357666	12	Q6NSZ9;Q9UC06	ZSCAN25;ZNF70	Zinc finger and SCAN domain-containing protein 25;Zinc finger protein 70	ZSC25_HUMAN;ZNF70_HUMAN	1	-8.99589	0.910041	SAHA	PMA	#NUM!	#NUM!	#NUM!
Prostratin / SAHA	O15347	O15347	0.00576558	0.00576558	0.66604	0.357669	16	O15347	HMGB3	High mobility group protein B3	HMGB3_HUMAN	9	0.400439	1.004	Prostratin	SAHA	#NUM!	#NUM!	#NUM!
Prostratin / SAHA	Q92922;Q9UL12	Q92922;Q9UL12	0.287239	0.287239	0.666028	0.357669	16	Q92922;Q9UL12	SMARCC1;SARDH	SWI/SNF complex subunit SMARCC1;Sarcosine dehydrogenase, mitochondrial	SMRC1_HUMAN;SARDH_HUMAN	1	22.0303	1.2203	Prostratin	SAHA	#NUM!	#NUM!	#NUM!
Prostratin / PMA	Q96M83	Q96M83	0.00650789	0.00650789	0.66603	0.357669	16	Q96M83	CCDC7	Coiled-coil domain-containing protein 7	CCDC7_HUMAN	4	0.452112	1.00452	Prostratin	PMA	#NUM!	#NUM!	#NUM!
SAHA / Mock	Q13574	Q13574	-0.202278	0.202278	0.666148	0.35772	16	Q13574	DGKZ	Diacylglycerol kinase zeta	DGKZ_HUMAN	25	-13.0823	0.869177	SAHA	Mock	#NUM!	#NUM!	#NUM!
Prostratin / SAHA	O60568	O60568	0.150814	0.150814	0.666236	0.357761	16	O60568	PLOD3	Multifunctional procollagen lysine hydroxylase and glycosyltransferase LH3	PLOD3_HUMAN	15	11.0196	1.1102	Prostratin	SAHA	#NUM!	#NUM!	#NUM!
Prostratin / PMA	Q9NVG8	Q9NVG8	0.043738	0.043738	0.66626	0.357767	16	Q9NVG8	TBC1D13	TBC1 domain family member 13	TBC13_HUMAN	19	3.07811	1.03078	Prostratin	PMA	#NUM!	#NUM!	#NUM!
SAHA / PMA	Q5T0F9	Q5T0F9	0.0317034	0.0317034	0.66628	0.357771	16	Q5T0F9	CC2D1B	Coiled-coil and C2 domain-containing protein 1B	C2D1B_HUMAN	24	2.22183	1.02222	SAHA	PMA	#NUM!	#NUM!	#NUM!
Prostratin / PMA	P54577	P54577	0.0342392	0.0342392	0.666323	0.357787	16	P54577	YARS1	Tyrosine--tRNA ligase, cytoplasmic	SYYC_HUMAN	42	2.40167	1.02402	Prostratin	PMA	#NUM!	#NUM!	#NUM!
Prostratin / PMA	A0A0B4J237;P01737	A0A0B4J237;P01737	-0.0519165	0.0519165	0.666414	0.357829	16	A0A0B4J237;P01737	TRAV8-2;TRAV8-4	T cell receptor alpha variable 8-2;T cell receptor alpha variable 8-4	TVA82_HUMAN;TVA84_HUMAN	4	-3.5346	0.964654	Prostratin	PMA	#NUM!	#NUM!	#NUM!
Prostratin / SAHA	Q9NP90	Q9NP90	-0.2643	0.2643	0.666434	0.357831	16	Q9NP90	RAB9B	Ras-related protein Rab-9B	RAB9B_HUMAN	4	-16.7398	0.832602	Prostratin	SAHA	#NUM!	#NUM!	#NUM!
Prostratin / PMA	Q9NXA8	Q9NXA8	-0.0455629	0.0455629	0.666445	0.357831	16	Q9NXA8	SIRT5	NAD-dependent protein deacylase sirtuin-5, mitochondrial	SIR5_HUMAN	11	-3.10883	0.968912	Prostratin	PMA	#NUM!	#NUM!	#NUM!
Prostratin / SAHA	Q9H1A4	Q9H1A4	0.0537278	0.0537278	0.666488	0.357848	16	Q9H1A4	ANAPC1	Anaphase-promoting complex subunit 1	APC1_HUMAN	73	3.79434	1.03794	Prostratin	SAHA	#NUM!	#NUM!	#NUM!
Prostratin / Mock	Q5T8I9	Q5T8I9	-0.130456	0.130456	0.666535	0.357866	16	Q5T8I9	HENMT1	Small RNA 2'-O-methyltransferase	HENMT_HUMAN	10	-8.64573	0.913543	Prostratin	Mock	#NUM!	#NUM!	#NUM!
Prostratin / PMA	Q9NXL9	Q9NXL9	-0.0139235	0.0139235	0.666586	0.357886	16	Q9NXL9	MCM9	DNA helicase MCM9	MCM9_HUMAN	12	-0.960461	0.990395	Prostratin	PMA	#NUM!	#NUM!	#NUM!
SAHA / PMA	Q5W0Z9	Q5W0Z9	-0.138127	0.138127	0.666607	0.35789	16	Q5W0Z9	ZDHHC20	Palmitoyltransferase ZDHHC20	ZDH20_HUMAN	10	-9.13018	0.908698	SAHA	PMA	#NUM!	#NUM!	#NUM!
Prostratin / PMA	P08670;P17661	P08670;P17661	0.165552	0.165552	0.666664	0.357914	16	P08670;P17661	VIM;DES	Vimentin;Desmin	VIME_HUMAN;DESM_HUMAN	2	12.1595	1.1216	Prostratin	PMA	#NUM!	#NUM!	#NUM!
Prostratin / PMA	Q99755	Q99755	-0.120732	0.120732	0.666772	0.357959	16	Q99755	PIP5K1A	Phosphatidylinositol 4-phosphate 5-kinase type-1 alpha	PI51A_HUMAN	7	-8.0279	0.919721	Prostratin	PMA	#NUM!	#NUM!	#NUM!
Prostratin / SAHA	P05783	P05783	0.653326	0.653326	0.666774	0.357959	8	P05783	KRT18	Keratin, type I cytoskeletal 18	K1C18_HUMAN	8	57.279	1.57279	Prostratin	SAHA	#NUM!	#NUM!	#NUM!
Prostratin / Mock	Q9BVW5	Q9BVW5	-0.282206	0.282206	0.666812	0.357966	16	Q9BVW5	TIPIN	TIMELESS-interacting protein	TIPIN_HUMAN	9	-17.7667	0.822333	Prostratin	Mock	#NUM!	#NUM!	#NUM!
Prostratin / PMA	Q9Y3B7	Q9Y3B7	0.0790255	0.0790255	0.66681	0.357966	16	Q9Y3B7	MRPL11	Large ribosomal subunit protein uL11m	RM11_HUMAN	12	5.63043	1.0563	Prostratin	PMA	#NUM!	#NUM!	#NUM!
SAHA / PMA	Q9NSC2;Q9Y467;Q9BXA9	Q9NSC2;Q9Y467;Q9BXA9	-0.287243	0.287243	0.666845	0.357977	14	Q9NSC2;Q9Y467;Q9BXA9	SALL1;SALL2;SALL3	Sal-like protein 1;Sal-like protein 2;Sal-like protein 3	SALL1_HUMAN;SALL2_HUMAN;SALL3_HUMAN	1	-18.0534	0.819466	SAHA	PMA	#NUM!	#NUM!	#NUM!
PMA / Mock	P46019;P46020	P46019;P46020	0.278816	0.278816	0.666946	0.358018	16	P46019;P46020	PHKA2;PHKA1	Phosphorylase b kinase regulatory subunit alpha, liver isoform;Phosphorylase b kinase regulatory subunit alpha, skeletal muscle isoform	KPB2_HUMAN;KPB1_HUMAN	2	21.3199	1.2132	PMA	Mock	#NUM!	#NUM!	#NUM!
Prostratin / PMA	Q9H6D7	Q9H6D7	0.0783716	0.0783716	0.66696	0.358018	16	Q9H6D7	HAUS4	HAUS augmin-like complex subunit 4	HAUS4_HUMAN	25	5.58256	1.05583	Prostratin	PMA	#NUM!	#NUM!	#NUM!
SAHA / Mock	Q9NYP7	Q9NYP7	-0.150751	0.150751	0.666949	0.358018	16	Q9NYP7	ELOVL5	Very long chain fatty acid elongase 5	ELOV5_HUMAN	5	-9.92186	0.900781	SAHA	Mock	#NUM!	#NUM!	#NUM!
PMA / Mock	O00161	O00161	-0.14745	0.14745	0.667073	0.358059	16	O00161	SNAP23	Synaptosomal-associated protein 23	SNP23_HUMAN	13	-9.71551	0.902845	PMA	Mock	#NUM!	#NUM!	#NUM!
Prostratin / Mock	O00410;O60518	O00410;O60518	0.0746113	0.0746113	0.667101	0.358059	16	O00410;O60518	IPO5;RANBP6	Importin-5;Ran-binding protein 6	IPO5_HUMAN;RNBP6_HUMAN	3	5.30773	1.05308	Prostratin	Mock	#NUM!	#NUM!	#NUM!
Prostratin / PMA	P22102	P22102	0.00271002	0.00271002	0.667085	0.358059	16	P22102	GART	Trifunctional purine biosynthetic protein adenosine-3	PUR2_HUMAN	50	0.188021	1.00188	Prostratin	PMA	#NUM!	#NUM!	#NUM!
Prostratin / PMA	P54277	P54277	-0.0598501	0.0598501	0.667079	0.358059	16	P54277	PMS1	PMS1 protein homolog 1	PMS1_HUMAN	40	-4.06362	0.959364	Prostratin	PMA	#NUM!	#NUM!	#NUM!
Prostratin / PMA	O00192	O00192	-0.70014	0.70014	0.667094	0.358059	10	O00192	ARVCF	Splicing regulator ARVCF	ARVC_HUMAN	6	-38.4488	0.615512	Prostratin	PMA	#NUM!	#NUM!	#NUM!
PMA / Mock	O95208	O95208	-0.318752	0.318752	0.667143	0.358061	14	O95208	EPN2	Epsin-2	EPN2_HUMAN	7	-19.8237	0.801763	PMA	Mock	#NUM!	#NUM!	#NUM!
Prostratin / PMA	P13612	P13612	0.00550879	0.00550879	0.66712	0.358061	16	P13612	ITGA4	Integrin alpha-4	ITA4_HUMAN	33	0.38257	1.00383	Prostratin	PMA	#NUM!	#NUM!	#NUM!
Prostratin / SAHA	Q96DN5	Q96DN5	0.414915	0.414915	0.667142	0.358061	16	Q96DN5	TBC1D31	TBC1 domain family member 31	TBC31_HUMAN	16	33.322	1.33322	Prostratin	SAHA	#NUM!	#NUM!	#NUM!
Prostratin / Mock	P56524;Q9UKV0;Q9UQL6	P56524;Q9UKV0;Q9UQL6	0.144768	0.144768	0.667276	0.358125	16	P56524;Q9UKV0;Q9UQL6	HDAC4;HDAC9;HDAC5	Histone deacetylase 4;Histone deacetylase 9;Histone deacetylase 5	HDAC4_HUMAN;HDAC9_HUMAN;HDAC5_HUMAN	2	10.5553	1.10555	Prostratin	Mock	#NUM!	#NUM!	#NUM!
SAHA / PMA	P62316	P62316	-0.0470092	0.0470092	0.667342	0.358141	16	P62316	SNRPD2	Small nuclear ribonucleoprotein Sm D2	SMD2_HUMAN	9	-3.20591	0.967941	SAHA	PMA	#NUM!	#NUM!	#NUM!
Prostratin / SAHA	Q8N5U0	Q8N5U0	0.0733116	0.0733116	0.667346	0.358141	12	Q8N5U0	C11orf42	Uncharacterized protein C11orf42	CK042_HUMAN	1	5.2129	1.05213	Prostratin	SAHA	#NUM!	#NUM!	#NUM!
Prostratin / SAHA	Q9NVX0	Q9NVX0	0.0466631	0.0466631	0.667327	0.358141	16	Q9NVX0	HAUS2	HAUS augmin-like complex subunit 2	HAUS2_HUMAN	13	3.28731	1.03287	Prostratin	SAHA	#NUM!	#NUM!	#NUM!
SAHA / PMA	Q0GE19	Q0GE19	-0.041766	0.041766	0.667362	0.358143	12	Q0GE19	SLC10A7	Sodium/bile acid cotransporter 7	NTCP7_HUMAN	1	-2.8535	0.971465	SAHA	PMA	#NUM!	#NUM!	#NUM!
SAHA / Mock	O15078	O15078	-0.210478	0.210478	0.667417	0.358161	16	O15078	CEP290	Centrosomal protein of 290 kDa	CE290_HUMAN	52	-13.5749	0.864251	SAHA	Mock	#NUM!	#NUM!	#NUM!
Prostratin / SAHA	P53618	P53618	0.0332529	0.0332529	0.66742	0.358161	16	P53618	COPB1	Coatomer subunit beta	COPB_HUMAN	55	2.33168	1.02332	Prostratin	SAHA	#NUM!	#NUM!	#NUM!
PMA / Mock	Q8N6L1	Q8N6L1	-0.103601	0.103601	0.667441	0.358165	16	Q8N6L1	KRTCAP2	Keratinocyte-associated protein 2	KTAP2_HUMAN	1	-6.92928	0.930707	PMA	Mock	#NUM!	#NUM!	#NUM!
PMA / Mock	Q09161	Q09161	-0.0546693	0.0546693	0.667507	0.358194	16	Q09161	NCBP1	Nuclear cap-binding protein subunit 1	NCBP1_HUMAN	33	-3.71849	0.962815	PMA	Mock	#NUM!	#NUM!	#NUM!
Prostratin / PMA	Q96BF6;Q96RE7	Q96BF6;Q96RE7	-0.0706842	0.0706842	0.667546	0.358204	16	Q96BF6;Q96RE7	NACC2;NACC1	Nucleus accumbens-associated protein 2;Nucleus accumbens-associated protein 1	NACC2_HUMAN;NACC1_HUMAN	1	-4.78137	0.952186	Prostratin	PMA	#NUM!	#NUM!	#NUM!
PMA / Mock	Q9Y3I1	Q9Y3I1	-0.230102	0.230102	0.667552	0.358204	16	Q9Y3I1	FBXO7	F-box only protein 7	FBX7_HUMAN	9	-14.7426	0.852574	PMA	Mock	#NUM!	#NUM!	#NUM!
Prostratin / SAHA	O75093	O75093	-0.00344412	0.00344412	0.667582	0.358213	16	O75093	SLIT1	Slit homolog 1 protein	SLIT1_HUMAN	30	-0.238444	0.997616	Prostratin	SAHA	#NUM!	#NUM!	#NUM!
PMA / Mock	Q5M775	Q5M775	0.304726	0.304726	0.667622	0.358227	14	Q5M775	SPECC1	Cytospin-B	CYTSB_HUMAN	11	23.5184	1.23518	PMA	Mock	#NUM!	#NUM!	#NUM!
Prostratin / SAHA	P04049;P15056	P04049;P15056	0.0722446	0.0722446	0.66767	0.358239	16	P04049;P15056	RAF1;BRAF	RAF proto-oncogene serine/threonine-protein kinase;Serine/threonine-protein kinase B-raf	RAF1_HUMAN;BRAF_HUMAN	1	5.13512	1.05135	Prostratin	SAHA	#NUM!	#NUM!	#NUM!
PMA / Mock	P05023;P13637;P20648;P50993	P05023;P13637;P20648;P50993	-0.0449412	0.0449412	0.667658	0.358239	16	P05023;P13637;P20648;P50993	ATP1A1;ATP1A3;ATP4A;ATP1A2	Sodium/potassium-transporting ATPase subunit alpha-1;Sodium/potassium-transporting ATPase subunit alpha-3;Potassium-transporting ATPase alpha chain 1;Sodium/potassium-transporting ATPase subunit alpha-2	AT1A1_HUMAN;AT1A3_HUMAN;ATP4A_HUMAN;AT1A2_HUMAN	1	-3.06707	0.969329	PMA	Mock	#NUM!	#NUM!	#NUM!
Prostratin / PMA	O60814;P06899;P23527;P33778;P57053;P58876;P62807;Q16778;Q5QNW6;Q8N257;Q93079;Q96A08;Q99877;Q99879;Q99880	O60814;P06899;P23527;P33778;P57053;P58876;P62807;Q16778;Q5QNW6;Q8N257;Q93079;Q96A08;Q99877;Q99879;Q99880	-0.101092	0.101092	0.667729	0.358243	16	O60814;P06899;P23527;P33778;P57053;P58876;P62807;Q16778;Q5QNW6;Q8N257;Q93079;Q96A08;Q99877;Q99879;Q99880	H2BC12;H2BC11;H2BC17;H2BC3;H2BC12L;H2BC5;H2BC4;H2BC21;H2BC18;H2BC26;H2BC9;H2BC1;H2BC15;H2BC14;H2BC13	Histone H2B type 1-K;Histone H2B type 1-J;Histone H2B type 1-O;Histone H2B type 1-B;Histone H2B type F-S;Histone H2B type 1-D;Histone H2B type 1-C/E/F/G/I;Histone H2B type 2-E;Histone H2B type 2-F;Histone H2B type 3-B;Histone H2B type 1-H;Histone H2B type 1-A;Histone H2B type 1-N;Histone H2B type 1-M;Histone H2B type 1-L	H2B1K_HUMAN;H2B1J_HUMAN;H2B1O_HUMAN;H2B1B_HUMAN;H2BFS_HUMAN;H2B1D_HUMAN;H2B1C_HUMAN;H2B2E_HUMAN;H2B2F_HUMAN;H2B3B_HUMAN;H2B1H_HUMAN;H2B1A_HUMAN;H2B1N_HUMAN;H2B1M_HUMAN;H2B1L_HUMAN	2	-6.76727	0.932327	Prostratin	PMA	#NUM!	#NUM!	#NUM!
PMA / Mock	O95271	O95271	0.00718839	0.00718839	0.667695	0.358243	16	O95271	TNKS	Poly [ADP-ribose] polymerase tankyrase-1	TNKS1_HUMAN	12	0.499504	1.005	PMA	Mock	#NUM!	#NUM!	#NUM!
Prostratin / PMA	Q15111	Q15111	0.0457574	0.0457574	0.66772	0.358243	16	Q15111	PLCL1	Inactive phospholipase C-like protein 1	PLCL1_HUMAN	20	3.2225	1.03222	Prostratin	PMA	#NUM!	#NUM!	#NUM!
SAHA / PMA	Q96SL8	Q96SL8	0.00604818	0.00604818	0.667717	0.358243	16	Q96SL8	FIZ1	Flt3-interacting zinc finger protein 1	FIZ1_HUMAN	7	0.420108	1.0042	SAHA	PMA	#NUM!	#NUM!	#NUM!
Prostratin / SAHA	Q6KCM7;Q9BV35	Q6KCM7;Q9BV35	0.0426382	0.0426382	0.667839	0.358295	16	Q6KCM7;Q9BV35	SLC25A25;SLC25A23	Mitochondrial adenyl nucleotide antiporter SLC25A25;Mitochondrial adenyl nucleotide antiporter SLC25A23	SCMC2_HUMAN;SCMC3_HUMAN	1	2.99956	1.03	Prostratin	SAHA	#NUM!	#NUM!	#NUM!
Prostratin / PMA	O75190;Q8NHS0	O75190;Q8NHS0	0.0544174	0.0544174	0.667872	0.358306	16	O75190;Q8NHS0	DNAJB6;DNAJB8	DnaJ homolog subfamily B member 6;DnaJ homolog subfamily B member 8	DNJB6_HUMAN;DNJB8_HUMAN	1	3.84397	1.03844	Prostratin	PMA	#NUM!	#NUM!	#NUM!
PMA / Mock	P34896	P34896	-0.0735825	0.0735825	0.667928	0.358322	16	P34896	SHMT1	Serine hydroxymethyltransferase, cytosolic	GLYC_HUMAN	20	-4.97247	0.950275	PMA	Mock	#NUM!	#NUM!	#NUM!
SAHA / Mock	Q8TCT7	Q8TCT7	-0.280473	0.280473	0.667918	0.358322	16	Q8TCT7	SPPL2B	Signal peptide peptidase-like 2B	SPP2B_HUMAN	13	-17.6679	0.823321	SAHA	Mock	#NUM!	#NUM!	#NUM!
Prostratin / SAHA	P15880	P15880	-0.0205358	0.0205358	0.667989	0.358348	16	P15880	RPS2	Small ribosomal subunit protein uS5	RS2_HUMAN	20	-1.41335	0.985867	Prostratin	SAHA	#NUM!	#NUM!	#NUM!
SAHA / PMA	P49748	P49748	-0.1752	0.1752	0.668078	0.358389	16	P49748	ACADVL	Very long-chain specific acyl-CoA dehydrogenase, mitochondrial	ACADV_HUMAN	35	-11.4355	0.885645	SAHA	PMA	#NUM!	#NUM!	#NUM!
Prostratin / PMA	O14732	O14732	0.11995	0.11995	0.668104	0.358396	16	O14732	IMPA2	Inositol monophosphatase 2	IMPA2_HUMAN	5	8.66972	1.0867	Prostratin	PMA	#NUM!	#NUM!	#NUM!
Prostratin / PMA	Q15800	Q15800	-0.00396377	0.00396377	0.668152	0.358408	16	Q15800	MSMO1	Methylsterol monooxygenase 1	MSMO1_HUMAN	4	-0.27437	0.997256	Prostratin	PMA	#NUM!	#NUM!	#NUM!
Prostratin / PMA	Q9UHB6	Q9UHB6	0.0436125	0.0436125	0.668151	0.358408	16	Q9UHB6	LIMA1	LIM domain and actin-binding protein 1	LIMA1_HUMAN	41	3.06914	1.03069	Prostratin	PMA	#NUM!	#NUM!	#NUM!
Prostratin / PMA	Q6Y2X3	Q6Y2X3	-0.0735472	0.0735472	0.668188	0.35842	16	Q6Y2X3	DNAJC14	DnaJ homolog subfamily C member 14	DJC14_HUMAN	12	-4.97014	0.950299	Prostratin	PMA	#NUM!	#NUM!	#NUM!
PMA / Mock	O00462	O00462	-0.0375489	0.0375489	0.668207	0.358423	16	O00462	MANBA	Beta-mannosidase	MANBA_HUMAN	12	-2.56911	0.974309	PMA	Mock	#NUM!	#NUM!	#NUM!
Prostratin / Mock	P61024	P61024	-0.0225554	0.0225554	0.668254	0.358442	16	P61024	CKS1B	Cyclin-dependent kinases regulatory subunit 1	CKS1_HUMAN	2	-1.55127	0.984487	Prostratin	Mock	#NUM!	#NUM!	#NUM!
SAHA / PMA	Q01433	Q01433	-0.0242178	0.0242178	0.668282	0.35845	16	Q01433	AMPD2	AMP deaminase 2	AMPD2_HUMAN	33	-1.66464	0.983354	SAHA	PMA	#NUM!	#NUM!	#NUM!
Prostratin / PMA	Q02338	Q02338	0.0791722	0.0791722	0.668353	0.358481	16	Q02338	BDH1	D-beta-hydroxybutyrate dehydrogenase, mitochondrial	BDH_HUMAN	14	5.64117	1.05641	Prostratin	PMA	#NUM!	#NUM!	#NUM!
PMA / Mock	Q13765;E9PAV3	Q13765;E9PAV3	-0.144954	0.144954	0.668384	0.358483	16	Q13765;E9PAV3	NACA	Nascent polypeptide-associated complex subunit alpha;Nascent polypeptide-associated complex subunit alpha, muscle-specific form	NACA_HUMAN;NACAM_HUMAN	5	-9.55915	0.904409	PMA	Mock	#NUM!	#NUM!	#NUM!
SAHA / Mock	Q7Z7A1	Q7Z7A1	-0.273451	0.273451	0.668396	0.358483	16	Q7Z7A1	CNTRL	Centriolin	CNTRL_HUMAN	53	-17.2662	0.827338	SAHA	Mock	#NUM!	#NUM!	#NUM!
PMA / Mock	Q9BRJ6	Q9BRJ6	-0.065701	0.065701	0.668389	0.358483	16	Q9BRJ6	C7orf50	Uncharacterized protein C7orf50	CG050_HUMAN	10	-4.45191	0.955481	PMA	Mock	#NUM!	#NUM!	#NUM!
Prostratin / PMA	Q9Y312	Q9Y312	-0.0243967	0.0243967	0.668412	0.358485	16	Q9Y312	AAR2	Protein AAR2 homolog	AAR2_HUMAN	17	-1.67683	0.983232	Prostratin	PMA	#NUM!	#NUM!	#NUM!
Prostratin / PMA	Q14683	Q14683	0.0449175	0.0449175	0.668428	0.358486	16	Q14683	SMC1A	Structural maintenance of chromosomes protein 1A	SMC1A_HUMAN	77	3.16242	1.03162	Prostratin	PMA	#NUM!	#NUM!	#NUM!
SAHA / Mock	Q5SR56	Q5SR56	-0.0423831	0.0423831	0.668444	0.358488	14	Q5SR56	MFSD14B	Hippocampus abundant transcript-like protein 1	MF14B_HUMAN	1	-2.89504	0.97105	SAHA	Mock	#NUM!	#NUM!	#NUM!
Prostratin / Mock	Q6P2I3	Q6P2I3	-0.0651529	0.0651529	0.668474	0.358497	16	Q6P2I3	FAHD2B	Oxaloacetate tautomerase FAHD2B, mitochondrial	FAH2B_HUMAN	2	-4.4156	0.955844	Prostratin	Mock	#NUM!	#NUM!	#NUM!
Prostratin / PMA	O43670	O43670	0.0172565	0.0172565	0.668524	0.35851	16	O43670	ZNF207	BUB3-interacting and GLEBS motif-containing protein ZNF207	ZN207_HUMAN	12	1.20331	1.01203	Prostratin	PMA	#NUM!	#NUM!	#NUM!
Prostratin / Mock	Q14679	Q14679	-0.078486	0.078486	0.668516	0.35851	16	Q14679	TTLL4	Tubulin monoglutamylase TTLL4	TTLL4_HUMAN	7	-5.2949	0.947051	Prostratin	Mock	#NUM!	#NUM!	#NUM!
Prostratin / PMA	Q8N0X4	Q8N0X4	-0.0906386	0.0906386	0.668613	0.358551	16	Q8N0X4	CLYBL	Citramalyl-CoA lyase, mitochondrial	CLYBL_HUMAN	6	-6.0893	0.939107	Prostratin	PMA	#NUM!	#NUM!	#NUM!
Prostratin / PMA	P26378;Q15717;Q12926	P26378;Q15717;Q12926	0.0553945	0.0553945	0.668648	0.358563	16	P26378;Q15717;Q12926	ELAVL4;ELAVL1;ELAVL2	ELAV-like protein 4;ELAV-like protein 1;ELAV-like protein 2	ELAV4_HUMAN;ELAV1_HUMAN;ELAV2_HUMAN	1	3.91432	1.03914	Prostratin	PMA	#NUM!	#NUM!	#NUM!
PMA / Mock	Q8WXE9	Q8WXE9	-0.0970119	0.0970119	0.668715	0.358592	16	Q8WXE9	STON2	Stonin-2	STON2_HUMAN	8	-6.50325	0.934967	PMA	Mock	#NUM!	#NUM!	#NUM!
Prostratin / SAHA	P00367;P49448	P00367;P49448	-0.00902367	0.00902367	0.668769	0.358614	16	P00367;P49448	GLUD1;GLUD2	Glutamate dehydrogenase 1, mitochondrial;Glutamate dehydrogenase 2, mitochondrial	DHE3_HUMAN;DHE4_HUMAN	17	-0.623521	0.993765	Prostratin	SAHA	#NUM!	#NUM!	#NUM!
SAHA / Mock	P17812	P17812	-0.142255	0.142255	0.668797	0.358622	16	P17812	CTPS1	CTP synthase 1	PYRG1_HUMAN	33	-9.38981	0.906102	SAHA	Mock	#NUM!	#NUM!	#NUM!
Prostratin / SAHA	Q96CS2	Q96CS2	0.0115081	0.0115081	0.668826	0.35863	16	Q96CS2	HAUS1	HAUS augmin-like complex subunit 1	HAUS1_HUMAN	20	0.800872	1.00801	Prostratin	SAHA	#NUM!	#NUM!	#NUM!
Prostratin / PMA	Q6UW63	Q6UW63	-0.0222534	0.0222534	0.668881	0.358651	16	Q6UW63	POGLUT2	Protein O-glucosyltransferase 2	PLGT2_HUMAN	18	-1.53065	0.984693	Prostratin	PMA	#NUM!	#NUM!	#NUM!
SAHA / Mock	P09914	P09914	-0.556795	0.556795	0.668891	0.358651	10	P09914	IFIT1	Interferon-induced protein with tetratricopeptide repeats 1	IFIT1_HUMAN	1	-32.0189	0.679811	SAHA	Mock	#NUM!	#NUM!	#NUM!
Prostratin / PMA	Q9GZT9;Q9H6Z9	Q9GZT9;Q9H6Z9	0.0342837	0.0342837	0.668955	0.358675	16	Q9GZT9;Q9H6Z9	EGLN1;EGLN3	Egl nine homolog 1;Prolyl hydroxylase EGLN3	EGLN1_HUMAN;EGLN3_HUMAN	3	2.40483	1.02405	Prostratin	PMA	#NUM!	#NUM!	#NUM!
SAHA / Mock	Q9H8H0	Q9H8H0	-0.278048	0.278048	0.668961	0.358675	16	Q9H8H0	NOL11	Nucleolar protein 11	NOL11_HUMAN	30	-17.5294	0.824706	SAHA	Mock	#NUM!	#NUM!	#NUM!
Prostratin / PMA	P09488;P46439;Q03013	P09488;P46439;Q03013	0.0389841	0.0389841	0.669005	0.358692	16	P09488;P46439;Q03013	GSTM1;GSTM5;GSTM4	Glutathione S-transferase Mu 1;Glutathione S-transferase Mu 5;Glutathione S-transferase Mu 4	GSTM1_HUMAN;GSTM5_HUMAN;GSTM4_HUMAN	3	2.73901	1.02739	Prostratin	PMA	#NUM!	#NUM!	#NUM!
PMA / Mock	Q6P4F2	Q6P4F2	-0.0841326	0.0841326	0.669061	0.358715	16	Q6P4F2	FDX2	Ferredoxin-2, mitochondrial	FDX2_HUMAN	5	-5.66485	0.943352	PMA	Mock	#NUM!	#NUM!	#NUM!
Prostratin / Mock	Q16540	Q16540	-0.183619	0.183619	0.669085	0.358721	16	Q16540	MRPL23	Large ribosomal subunit protein uL23m	RM23_HUMAN	8	-11.9508	0.880492	Prostratin	Mock	#NUM!	#NUM!	#NUM!
Prostratin / SAHA	Q7Z3K6;Q8N344	Q7Z3K6;Q8N344	0.343028	0.343028	0.669131	0.358738	16	Q7Z3K6;Q8N344	MIER3;MIER2	Mesoderm induction early response protein 3;Mesoderm induction early response protein 2	MIER3_HUMAN;MIER2_HUMAN	1	26.8416	1.26842	Prostratin	SAHA	#NUM!	#NUM!	#NUM!
Prostratin / Mock	Q5TGZ0	Q5TGZ0	-0.0207032	0.0207032	0.669178	0.358757	16	Q5TGZ0	MICOS10	MICOS complex subunit MIC10	MIC10_HUMAN	2	-1.42479	0.985752	Prostratin	Mock	#NUM!	#NUM!	#NUM!
Prostratin / SAHA	P08133	P08133	0.138411	0.138411	0.669217	0.358764	16	P08133	ANXA6	Annexin A6	ANXA6_HUMAN	49	10.0692	1.10069	Prostratin	SAHA	#NUM!	#NUM!	#NUM!
PMA / Mock	Q8N4Q0	Q8N4Q0	-0.0419672	0.0419672	0.66923	0.358764	16	Q8N4Q0	PTGR3	Prostaglandin reductase 3	PTGR3_HUMAN	9	-2.86704	0.97133	PMA	Mock	#NUM!	#NUM!	#NUM!
PMA / Mock	Q9H019	Q9H019	-0.0978737	0.0978737	0.669221	0.358764	16	Q9H019	MTFR1L	Mitochondrial fission regulator 1-like	MFR1L_HUMAN	11	-6.55908	0.934409	PMA	Mock	#NUM!	#NUM!	#NUM!
Prostratin / SAHA	Q15125	Q15125	0.0647388	0.0647388	0.66926	0.358773	16	Q15125	EBP	3-beta-hydroxysteroid-Delta(8),Delta(7)-isomerase	EBP_HUMAN	3	4.58956	1.0459	Prostratin	SAHA	#NUM!	#NUM!	#NUM!
Prostratin / PMA	Q8WVY7	Q8WVY7	0.0343585	0.0343585	0.669353	0.358809	16	Q8WVY7	UBLCP1	Ubiquitin-like domain-containing CTD phosphatase 1	UBCP1_HUMAN	16	2.41013	1.0241	Prostratin	PMA	#NUM!	#NUM!	#NUM!
Prostratin / SAHA	Q96NJ5	Q96NJ5	-0.184369	0.184369	0.669349	0.358809	12	Q96NJ5	KLHL32	Kelch-like protein 32	KLH32_HUMAN	1	-11.9966	0.880034	Prostratin	SAHA	#NUM!	#NUM!	#NUM!
Prostratin / PMA	P62854;Q5JNZ5	P62854;Q5JNZ5	0.0891326	0.0891326	0.669379	0.358816	16	P62854;Q5JNZ5	RPS26;RPS26P11	Small ribosomal subunit protein eS26;Putative ribosomal protein eS26-like	RS26_HUMAN;RS26L_HUMAN	7	6.37304	1.06373	Prostratin	PMA	#NUM!	#NUM!	#NUM!
SAHA / Mock	Q13257	Q13257	-0.0511288	0.0511288	0.669427	0.358825	16	Q13257	MAD2L1	Mitotic spindle assembly checkpoint protein MAD2A	MD2L1_HUMAN	10	-3.48192	0.965181	SAHA	Mock	#NUM!	#NUM!	#NUM!
Prostratin / SAHA	Q9HC07	Q9HC07	0.10042	0.10042	0.669419	0.358825	16	Q9HC07	TMEM165	Putative divalent cation/proton antiporter TMEM165	TM165_HUMAN	6	7.20855	1.07209	Prostratin	SAHA	#NUM!	#NUM!	#NUM!
SAHA / PMA	Q9NXE4	Q9NXE4	-0.153653	0.153653	0.669435	0.358825	16	Q9NXE4	SMPD4	Sphingomyelin phosphodiesterase 4	NSMA3_HUMAN	34	-10.1029	0.898971	SAHA	PMA	#NUM!	#NUM!	#NUM!
Prostratin / SAHA	P39687;O43423	P39687;O43423	-0.0177561	0.0177561	0.669485	0.358838	16	P39687;O43423	ANP32A;ANP32CP	Acidic leucine-rich nuclear phosphoprotein 32 family member A;Putative uncharacterized protein ANP32CP	AN32A_HUMAN;AN32C_HUMAN	1	-1.22322	0.987768	Prostratin	SAHA	#NUM!	#NUM!	#NUM!
Prostratin / PMA	Q9BV73	Q9BV73	0.0166288	0.0166288	0.669473	0.358838	16	Q9BV73	CEP250	Centrosome-associated protein CEP250	CP250_HUMAN	82	1.15929	1.01159	Prostratin	PMA	#NUM!	#NUM!	#NUM!
SAHA / Mock	Q8NC60	Q8NC60	-0.314846	0.314846	0.669558	0.35887	16	Q8NC60	NOA1	Nitric oxide-associated protein 1	NOA1_HUMAN	26	-19.6063	0.803937	SAHA	Mock	#NUM!	#NUM!	#NUM!
Prostratin / PMA	O95336	O95336	0.0260062	0.0260062	0.669712	0.358946	16	O95336	PGLS	6-phosphogluconolactonase	6PGL_HUMAN	13	1.81896	1.01819	Prostratin	PMA	#NUM!	#NUM!	#NUM!
SAHA / PMA	P15882	P15882	-0.213912	0.213912	0.66983	0.358995	16	P15882	CHN1	N-chimaerin	CHIN_HUMAN	12	-13.7804	0.862196	SAHA	PMA	#NUM!	#NUM!	#NUM!
SAHA / PMA	Q9BZH6	Q9BZH6	-0.0661822	0.0661822	0.66982	0.358995	16	Q9BZH6	WDR11	WD repeat-containing protein 11	WDR11_HUMAN	36	-4.48377	0.955162	SAHA	PMA	#NUM!	#NUM!	#NUM!
SAHA / Mock	Q14166	Q14166	-0.26298	0.26298	0.669864	0.359007	16	Q14166	TTLL12	Tubulin--tyrosine ligase-like protein 12	TTL12_HUMAN	32	-16.6635	0.833365	SAHA	Mock	#NUM!	#NUM!	#NUM!
Prostratin / PMA	Q9ULX3	Q9ULX3	0.00568048	0.00568048	0.669883	0.35901	16	Q9ULX3	NOB1	RNA-binding protein NOB1	NOB1_HUMAN	17	0.394517	1.00395	Prostratin	PMA	#NUM!	#NUM!	#NUM!
Prostratin / PMA	Q9UHN1	Q9UHN1	0.0870344	0.0870344	0.669901	0.359012	16	Q9UHN1	POLG2	DNA polymerase subunit gamma-2	DPOG2_HUMAN	12	6.21845	1.06218	Prostratin	PMA	#NUM!	#NUM!	#NUM!
Prostratin / Mock	Q9UJX3	Q9UJX3	-0.159901	0.159901	0.669953	0.359034	16	Q9UJX3	ANAPC7	Anaphase-promoting complex subunit 7	APC7_HUMAN	27	-10.4913	0.895087	Prostratin	Mock	#NUM!	#NUM!	#NUM!
Prostratin / PMA	Q9H0U9	Q9H0U9	-0.0821188	0.0821188	0.67004	0.359073	16	Q9H0U9	TSPYL1	Testis-specific Y-encoded-like protein 1	TSYL1_HUMAN	12	-5.53307	0.944669	Prostratin	PMA	#NUM!	#NUM!	#NUM!
Prostratin / Mock	O43759	O43759	-0.234301	0.234301	0.67013	0.359088	16	O43759	SYNGR1	Synaptogyrin-1	SNG1_HUMAN	2	-14.9903	0.850097	Prostratin	Mock	#NUM!	#NUM!	#NUM!
Prostratin / PMA	P01106	P01106	-0.225048	0.225048	0.670151	0.359088	12	P01106	MYC	Myc proto-oncogene protein	MYC_HUMAN	4	-14.4433	0.855567	Prostratin	PMA	#NUM!	#NUM!	#NUM!
Prostratin / SAHA	P30825	P30825	0.010929	0.010929	0.670104	0.359088	16	P30825	SLC7A1	High affinity cationic amino acid transporter 1	CTR1_HUMAN	8	0.760418	1.0076	Prostratin	SAHA	#NUM!	#NUM!	#NUM!
Prostratin / PMA	Q6PIZ9	Q6PIZ9	0.00994886	0.00994886	0.67011	0.359088	16	Q6PIZ9	TRAT1	T-cell receptor-associated transmembrane adapter 1	TRAT1_HUMAN	5	0.691986	1.00692	Prostratin	PMA	#NUM!	#NUM!	#NUM!
Prostratin / Mock	Q9BXW6	Q9BXW6	-0.119713	0.119713	0.670151	0.359088	16	Q9BXW6	OSBPL1A	Oxysterol-binding protein-related protein 1	OSBL1_HUMAN	12	-7.96296	0.92037	Prostratin	Mock	#NUM!	#NUM!	#NUM!
Prostratin / Mock	Q9BZK7	Q9BZK7	-0.163861	0.163861	0.670139	0.359088	16	Q9BZK7	TBL1XR1	F-box-like/WD repeat-containing protein TBL1XR1	TBL1R_HUMAN	14	-10.7367	0.892633	Prostratin	Mock	#NUM!	#NUM!	#NUM!
Prostratin / PMA	Q9Y4P3	Q9Y4P3	0.0422898	0.0422898	0.670158	0.359088	16	Q9Y4P3	TBL2	Transducin beta-like protein 2	TBL2_HUMAN	26	2.97469	1.02975	Prostratin	PMA	#NUM!	#NUM!	#NUM!
Prostratin / PMA	Q14738	Q14738	0.0301854	0.0301854	0.670184	0.359095	16	Q14738	PPP2R5D	Serine/threonine-protein phosphatase 2A 56 kDa regulatory subunit delta isoform	2A5D_HUMAN	22	2.11434	1.02114	Prostratin	PMA	#NUM!	#NUM!	#NUM!
Prostratin / SAHA	Q9BZD4	Q9BZD4	0.198701	0.198701	0.670254	0.359125	16	Q9BZD4	NUF2	Kinetochore protein Nuf2	NUF2_HUMAN	14	14.7664	1.14766	Prostratin	SAHA	#NUM!	#NUM!	#NUM!
SAHA / PMA	O95620	O95620	-0.412493	0.412493	0.670277	0.359131	16	O95620	DUS4L	tRNA-dihydrouridine(20a/20b) synthase [NAD(P)+]-like	DUS4L_HUMAN	4	-24.8676	0.751324	SAHA	PMA	#NUM!	#NUM!	#NUM!
Prostratin / Mock	P35269	P35269	-0.0910606	0.0910606	0.67038	0.359179	16	P35269	GTF2F1	General transcription factor IIF subunit 1	T2FA_HUMAN	23	-6.11677	0.938832	Prostratin	Mock	#NUM!	#NUM!	#NUM!
Prostratin / PMA	O00115	O00115	-0.141156	0.141156	0.67046	0.359212	16	O00115	DNASE2	Deoxyribonuclease-2-alpha	DNS2A_HUMAN	6	-9.32079	0.906792	Prostratin	PMA	#NUM!	#NUM!	#NUM!
Prostratin / PMA	Q9NWT8	Q9NWT8	-0.287816	0.287816	0.670468	0.359212	16	Q9NWT8	AURKAIP1	Small ribosomal subunit protein mS38	AKIP_HUMAN	1	-18.0859	0.819141	Prostratin	PMA	#NUM!	#NUM!	#NUM!
PMA / Mock	Q99832	Q99832	-0.0482703	0.0482703	0.670498	0.359221	16	Q99832	CCT7	T-complex protein 1 subunit eta	TCPH_HUMAN	36	-3.29049	0.967095	PMA	Mock	#NUM!	#NUM!	#NUM!
Prostratin / SAHA	Q9NRA8	Q9NRA8	0.0544332	0.0544332	0.670585	0.359261	16	Q9NRA8	EIF4ENIF1	Eukaryotic translation initiation factor 4E transporter	4ET_HUMAN	38	3.8451	1.03845	Prostratin	SAHA	#NUM!	#NUM!	#NUM!
Prostratin / SAHA	P49189;Q93070	P49189;Q93070	-0.0786369	0.0786369	0.670652	0.359283	14	P49189;Q93070	ALDH9A1;ART4	4-trimethylaminobutyraldehyde dehydrogenase;Ecto-ADP-ribosyltransferase 4	AL9A1_HUMAN;NAR4_HUMAN	1	-5.30481	0.946952	Prostratin	SAHA	#NUM!	#NUM!	#NUM!
SAHA / PMA	Q9H6V9	Q9H6V9	-0.0358234	0.0358234	0.670641	0.359283	16	Q9H6V9	LDAH	Lipid droplet-associated hydrolase	LDAH_HUMAN	13	-2.45251	0.975475	SAHA	PMA	#NUM!	#NUM!	#NUM!
Prostratin / SAHA	P68104;Q5VTE0	P68104;Q5VTE0	0.0659788	0.0659788	0.670701	0.359302	16	P68104;Q5VTE0	EEF1A1;EEF1A1P5	Elongation factor 1-alpha 1;Putative elongation factor 1-alpha-like 3	EF1A1_HUMAN;EF1A3_HUMAN	20	4.67949	1.04679	Prostratin	SAHA	#NUM!	#NUM!	#NUM!
Prostratin / PMA	O14949	O14949	-0.121207	0.121207	0.670783	0.359331	16	O14949	UQCRQ	Cytochrome b-c1 complex subunit 8	QCR8_HUMAN	6	-8.05817	0.919418	Prostratin	PMA	#NUM!	#NUM!	#NUM!
Prostratin / PMA	Q96EY8	Q96EY8	0.0875263	0.0875263	0.670798	0.359331	16	Q96EY8	MMAB	Corrinoid adenosyltransferase MMAB	MMAB_HUMAN	9	6.25467	1.06255	Prostratin	PMA	#NUM!	#NUM!	#NUM!
Prostratin / PMA	Q9P275	Q9P275	-0.0881228	0.0881228	0.670807	0.359331	16	Q9P275	USP36	Ubiquitin carboxyl-terminal hydrolase 36	UBP36_HUMAN	47	-5.9254	0.940746	Prostratin	PMA	#NUM!	#NUM!	#NUM!
SAHA / PMA	Q9UBU7	Q9UBU7	-0.352313	0.352313	0.670804	0.359331	16	Q9UBU7	DBF4	Protein DBF4 homolog A	DBF4A_HUMAN	13	-21.6673	0.783327	SAHA	PMA	#NUM!	#NUM!	#NUM!
Prostratin / SAHA	P24666	P24666	0.0280668	0.0280668	0.670847	0.359346	16	P24666	ACP1	Low molecular weight phosphotyrosine protein phosphatase	PPAC_HUMAN	8	1.96449	1.01964	Prostratin	SAHA	#NUM!	#NUM!	#NUM!
Prostratin / PMA	P36578	P36578	0.0207406	0.0207406	0.670954	0.359376	16	P36578	RPL4	Large ribosomal subunit protein uL4	RL4_HUMAN	21	1.44801	1.01448	Prostratin	PMA	#NUM!	#NUM!	#NUM!
Prostratin / PMA	Q15843	Q15843	-0.0726854	0.0726854	0.67092	0.359376	16	Q15843	NEDD8	NEDD8	NEDD8_HUMAN	3	-4.91336	0.950866	Prostratin	PMA	#NUM!	#NUM!	#NUM!
Prostratin / PMA	Q96E40	Q96E40	0.00959929	0.00959929	0.670945	0.359376	12	Q96E40	SPACA9	Sperm acrosome-associated protein 9	SACA9_HUMAN	1	0.667591	1.00668	Prostratin	PMA	#NUM!	#NUM!	#NUM!
Prostratin / PMA	Q9NS73	Q9NS73	0.0402266	0.0402266	0.67095	0.359376	16	Q9NS73	MBIP	MAP3K12-binding inhibitory protein 1	MBIP1_HUMAN	11	2.82753	1.02828	Prostratin	PMA	#NUM!	#NUM!	#NUM!
Prostratin / PMA	Q969R5	Q969R5	-0.0668242	0.0668242	0.671006	0.35939	16	Q969R5	L3MBTL2	Lethal(3)malignant brain tumor-like protein 2	LMBL2_HUMAN	14	-4.52626	0.954737	Prostratin	PMA	#NUM!	#NUM!	#NUM!
PMA / Mock	Q9BSH4	Q9BSH4	-0.137626	0.137626	0.671007	0.35939	16	Q9BSH4	TACO1	Translational activator of cytochrome c oxidase 1	TACO1_HUMAN	9	-9.09864	0.909014	PMA	Mock	#NUM!	#NUM!	#NUM!
SAHA / PMA	Q96Q15;Q6P435	Q96Q15;Q6P435	-0.163996	0.163996	0.671032	0.359396	16	Q96Q15;Q6P435	SMG1;	Serine/threonine-protein kinase SMG1;Putative uncharacterized SMG1-like protein	SMG1_HUMAN;SMG1L_HUMAN	4	-10.745	0.89255	SAHA	PMA	#NUM!	#NUM!	#NUM!
Prostratin / SAHA	Q5TKA1	Q5TKA1	0.219605	0.219605	0.671257	0.359508	16	Q5TKA1	LIN9	Protein lin-9 homolog	LIN9_HUMAN	17	16.4415	1.16442	Prostratin	SAHA	#NUM!	#NUM!	#NUM!
Prostratin / SAHA	Q9UIF7	Q9UIF7	-0.0648186	0.0648186	0.671267	0.359508	16	Q9UIF7	MUTYH	Adenine DNA glycosylase	MUTYH_HUMAN	10	-4.39345	0.956065	Prostratin	SAHA	#NUM!	#NUM!	#NUM!
SAHA / Mock	Q8N5Y2	Q8N5Y2	-0.360595	0.360595	0.67134	0.35954	16	Q8N5Y2	MSL3	MSL complex subunit 3	MS3L1_HUMAN	9	-22.1156	0.778844	SAHA	Mock	#NUM!	#NUM!	#NUM!
Prostratin / PMA	O43310	O43310	0.0423816	0.0423816	0.671366	0.359545	16	O43310	CTIF	CBP80/20-dependent translation initiation factor	CTIF_HUMAN	20	2.98125	1.02981	Prostratin	PMA	#NUM!	#NUM!	#NUM!
PMA / Mock	P0DPH7;P0DPH8;P68363;P68366;Q6PEY2;Q71U36;Q9BQE3;Q9NY65	P0DPH7;P0DPH8;P68363;P68366;Q6PEY2;Q71U36;Q9BQE3;Q9NY65	-0.041288	0.041288	0.671375	0.359545	16	P0DPH7;P0DPH8;P68363;P68366;Q6PEY2;Q71U36;Q9BQE3;Q9NY65	TUBA3C;TUBA3D;TUBA1B;TUBA4A;TUBA3E;TUBA1A;TUBA1C;TUBA8	Tubulin alpha-3C chain;Tubulin alpha-3D chain;Tubulin alpha-1B chain;Tubulin alpha-4A chain;Tubulin alpha-3E chain;Tubulin alpha-1A chain;Tubulin alpha-1C chain;Tubulin alpha-8 chain	TBA3C_HUMAN;TBA3D_HUMAN;TBA1B_HUMAN;TBA4A_HUMAN;TBA3E_HUMAN;TBA1A_HUMAN;TBA1C_HUMAN;TBA8_HUMAN	5	-2.8213	0.971787	PMA	Mock	#NUM!	#NUM!	#NUM!
Prostratin / PMA	Q92698	Q92698	-0.210514	0.210514	0.671528	0.35962	16	Q92698	RAD54L	DNA repair and recombination protein RAD54-like	RAD54_HUMAN	11	-13.5771	0.864229	Prostratin	PMA	#NUM!	#NUM!	#NUM!
Prostratin / PMA	Q9H4L7	Q9H4L7	-0.0684813	0.0684813	0.671576	0.359639	16	Q9H4L7	SMARCAD1	SWI/SNF-related matrix-associated actin-dependent regulator of chromatin subfamily A containing DEAD/H box 1	SMRCD_HUMAN	45	-4.63586	0.953641	Prostratin	PMA	#NUM!	#NUM!	#NUM!
Prostratin / PMA	P30419	P30419	0.0636949	0.0636949	0.671594	0.35964	16	P30419	NMT1	Glycylpeptide N-tetradecanoyltransferase 1	NMT1_HUMAN	16	4.51391	1.04514	Prostratin	PMA	#NUM!	#NUM!	#NUM!
Prostratin / PMA	Q99442	Q99442	-0.0541028	0.0541028	0.671605	0.35964	16	Q99442	SEC62	Translocation protein SEC62	SEC62_HUMAN	10	-3.68067	0.963193	Prostratin	PMA	#NUM!	#NUM!	#NUM!
SAHA / PMA	Q9NPA0	Q9NPA0	-0.0850512	0.0850512	0.671664	0.359665	16	Q9NPA0	EMC7	Endoplasmic reticulum membrane protein complex subunit 7	EMC7_HUMAN	8	-5.72489	0.942751	SAHA	PMA	#NUM!	#NUM!	#NUM!
SAHA / PMA	Q8IYB1	Q8IYB1	0.0546772	0.0546772	0.6717	0.35967	14	Q8IYB1	MB21D2	Nucleotidyltransferase MB21D2	M21D2_HUMAN	12	3.86267	1.03863	SAHA	PMA	#NUM!	#NUM!	#NUM!
Prostratin / PMA	Q9P0J7	Q9P0J7	-0.00920677	0.00920677	0.671695	0.35967	16	Q9P0J7	KCMF1	E3 ubiquitin-protein ligase KCMF1	KCMF1_HUMAN	11	-0.636132	0.993639	Prostratin	PMA	#NUM!	#NUM!	#NUM!
SAHA / Mock	Q7Z7C8	Q7Z7C8	-0.18519	0.18519	0.671732	0.359676	16	Q7Z7C8	TAF8	Transcription initiation factor TFIID subunit 8	TAF8_HUMAN	11	-12.0467	0.879533	SAHA	Mock	#NUM!	#NUM!	#NUM!
PMA / Mock	Q9UPN4	Q9UPN4	-0.061702	0.061702	0.671736	0.359676	16	Q9UPN4	CEP131	Centrosomal protein of 131 kDa	CP131_HUMAN	57	-4.18669	0.958133	PMA	Mock	#NUM!	#NUM!	#NUM!
Prostratin / PMA	Q6JBY9	Q6JBY9	0.0209011	0.0209011	0.671796	0.359694	16	Q6JBY9	RCSD1	CapZ-interacting protein	CPZIP_HUMAN	28	1.4593	1.01459	Prostratin	PMA	#NUM!	#NUM!	#NUM!
PMA / Mock	Q9GZP4	Q9GZP4	-0.0240821	0.0240821	0.671789	0.359694	16	Q9GZP4	PITHD1	PITH domain-containing protein 1	PITH1_HUMAN	15	-1.65539	0.983446	PMA	Mock	#NUM!	#NUM!	#NUM!
Prostratin / PMA	Q8IZ07	Q8IZ07	0.033429	0.033429	0.671821	0.3597	16	Q8IZ07	ANKRD13A	Ankyrin repeat domain-containing protein 13A	AN13A_HUMAN	20	2.34418	1.02344	Prostratin	PMA	#NUM!	#NUM!	#NUM!
PMA / Mock	Q8TD16	Q8TD16	-0.218714	0.218714	0.671871	0.35972	16	Q8TD16	BICD2	Protein bicaudal D homolog 2	BICD2_HUMAN	39	-14.0669	0.859331	PMA	Mock	#NUM!	#NUM!	#NUM!
SAHA / PMA	O95140	O95140	-0.0648525	0.0648525	0.671913	0.359736	16	O95140	MFN2	Mitofusin-2	MFN2_HUMAN	26	-4.39569	0.956043	SAHA	PMA	#NUM!	#NUM!	#NUM!
Prostratin / Mock	Q9H7F0	Q9H7F0	-0.381638	0.381638	0.671969	0.359759	16	Q9H7F0	ATP13A3	Polyamine-transporting ATPase 13A3	AT133_HUMAN	22	-23.2434	0.767566	Prostratin	Mock	#NUM!	#NUM!	#NUM!
Prostratin / PMA	Q12905	Q12905	0.0349125	0.0349125	0.671986	0.359761	16	Q12905	ILF2	Interleukin enhancer-binding factor 2	ILF2_HUMAN	24	2.44947	1.02449	Prostratin	PMA	#NUM!	#NUM!	#NUM!
SAHA / PMA	O96015	O96015	0.0843792	0.0843792	0.67202	0.359772	16	O96015	DNAL4	Dynein axonemal light chain 4	DNAL4_HUMAN	3	6.02315	1.06023	SAHA	PMA	#NUM!	#NUM!	#NUM!
Prostratin / SAHA	Q8NFU5	Q8NFU5	0.088004	0.088004	0.67205	0.359781	14	Q8NFU5	IPMK	Inositol polyphosphate multikinase	IPMK_HUMAN	5	6.28986	1.0629	Prostratin	SAHA	#NUM!	#NUM!	#NUM!
PMA / Mock	P56134	P56134	-0.149425	0.149425	0.672131	0.359811	16	P56134	ATP5MF	ATP synthase subunit f, mitochondrial	ATPK_HUMAN	3	-9.83905	0.901609	PMA	Mock	#NUM!	#NUM!	#NUM!
Prostratin / PMA	Q9BYT8	Q9BYT8	-0.00746587	0.00746587	0.672121	0.359811	16	Q9BYT8	NLN	Neurolysin, mitochondrial	NEUL_HUMAN	27	-0.516158	0.994838	Prostratin	PMA	#NUM!	#NUM!	#NUM!
Prostratin / SAHA	Q9BXR0	Q9BXR0	0.12952	0.12952	0.6722	0.359841	16	Q9BXR0	QTRT1	Queuine tRNA-ribosyltransferase catalytic subunit 1	TGT_HUMAN	16	9.393	1.09393	Prostratin	SAHA	#NUM!	#NUM!	#NUM!
Prostratin / SAHA	Q9H583	Q9H583	0.0360993	0.0360993	0.672225	0.359848	16	Q9H583	HEATR1	HEAT repeat-containing protein 1	HEAT1_HUMAN	93	2.53378	1.02534	Prostratin	SAHA	#NUM!	#NUM!	#NUM!
PMA / Mock	Q96A57	Q96A57	0.134943	0.134943	0.672274	0.359867	16	Q96A57	TMEM230	Transmembrane protein 230	TM230_HUMAN	4	9.80496	1.09805	PMA	Mock	#NUM!	#NUM!	#NUM!
PMA / Mock	O00244	O00244	-0.110725	0.110725	0.672303	0.359875	16	O00244	ATOX1	Copper transport protein ATOX1	ATOX1_HUMAN	4	-7.38777	0.926122	PMA	Mock	#NUM!	#NUM!	#NUM!
Prostratin / PMA	Q9Y6Y8	Q9Y6Y8	0.0246843	0.0246843	0.672362	0.3599	16	Q9Y6Y8	SEC23IP	SEC23-interacting protein	S23IP_HUMAN	33	1.72571	1.01726	Prostratin	PMA	#NUM!	#NUM!	#NUM!
SAHA / Mock	P61599	P61599	-0.203964	0.203964	0.672386	0.359905	16	P61599	NAA20	N-alpha-acetyltransferase 20	NAA20_HUMAN	7	-13.1838	0.868162	SAHA	Mock	#NUM!	#NUM!	#NUM!
Prostratin / PMA	Q14997	Q14997	0.0254841	0.0254841	0.672397	0.359905	16	Q14997	PSME4	Proteasome activator complex subunit 4	PSME4_HUMAN	66	1.78212	1.01782	Prostratin	PMA	#NUM!	#NUM!	#NUM!
Prostratin / PMA	Q68D91	Q68D91	-0.0109976	0.0109976	0.672433	0.359917	16	Q68D91	MBLAC2	Acyl-coenzyme A thioesterase MBLAC2	MBLC2_HUMAN	13	-0.7594	0.992406	Prostratin	PMA	#NUM!	#NUM!	#NUM!
PMA / Mock	Q96MH2	Q96MH2	0.0745377	0.0745377	0.672476	0.359933	16	Q96MH2	HEXIM2	Protein HEXIM2	HEXI2_HUMAN	9	5.30235	1.05302	PMA	Mock	#NUM!	#NUM!	#NUM!
Prostratin / SAHA	O43707;P35609;Q08043	O43707;P35609;Q08043	0.00360009	0.00360009	0.672546	0.359964	16	O43707;P35609;Q08043	ACTN4;ACTN2;ACTN3	Alpha-actinin-4;Alpha-actinin-2;Alpha-actinin-3	ACTN4_HUMAN;ACTN2_HUMAN;ACTN3_HUMAN	1	0.249851	1.0025	Prostratin	SAHA	#NUM!	#NUM!	#NUM!
SAHA / PMA	Q13795	Q13795	-0.256608	0.256608	0.672615	0.359994	16	Q13795	ARFRP1	ADP-ribosylation factor-related protein 1	ARFRP_HUMAN	9	-16.2946	0.837054	SAHA	PMA	#NUM!	#NUM!	#NUM!
Prostratin / PMA	Q8ND82	Q8ND82	-0.0185043	0.0185043	0.672658	0.360003	16	Q8ND82	ZNF280C	Zinc finger protein 280C	Z280C_HUMAN	25	-1.27443	0.987256	Prostratin	PMA	#NUM!	#NUM!	#NUM!
Prostratin / PMA	Q9NZD2	Q9NZD2	-0.0945215	0.0945215	0.672658	0.360003	16	Q9NZD2	GLTP	Glycolipid transfer protein	GLTP_HUMAN	11	-6.34171	0.936583	Prostratin	PMA	#NUM!	#NUM!	#NUM!
Prostratin / Mock	Q9UJS0	Q9UJS0	-0.154563	0.154563	0.672724	0.360031	16	Q9UJS0	SLC25A13	Electrogenic aspartate/glutamate antiporter SLC25A13, mitochondrial	S2513_HUMAN	13	-10.1595	0.898405	Prostratin	Mock	#NUM!	#NUM!	#NUM!
SAHA / PMA	Q92664	Q92664	-0.161186	0.161186	0.672743	0.360035	16	Q92664	GTF3A	Transcription factor IIIA	TF3A_HUMAN	18	-10.571	0.89429	SAHA	PMA	#NUM!	#NUM!	#NUM!
SAHA / Mock	Q04446	Q04446	-0.182247	0.182247	0.672767	0.36004	16	Q04446	GBE1	1,4-alpha-glucan-branching enzyme	GLGB_HUMAN	28	-11.8671	0.881329	SAHA	Mock	#NUM!	#NUM!	#NUM!
Prostratin / Mock	P61224	P61224	0.425159	0.425159	0.672809	0.360056	12	P61224	RAP1B	Ras-related protein Rap-1b	RAP1B_HUMAN	1	34.272	1.34272	Prostratin	Mock	#NUM!	#NUM!	#NUM!
Prostratin / SAHA	P14621	P14621	-0.0683495	0.0683495	0.6729	0.360098	16	P14621	ACYP2	Acylphosphatase-2	ACYP2_HUMAN	7	-4.62715	0.953728	Prostratin	SAHA	#NUM!	#NUM!	#NUM!
SAHA / PMA	Q08170;Q13247	Q08170;Q13247	-0.0083556	0.0083556	0.672932	0.360108	16	Q08170;Q13247	SRSF4;SRSF6	Serine/arginine-rich splicing factor 4;Serine/arginine-rich splicing factor 6	SRSF4_HUMAN;SRSF6_HUMAN	4	-0.577492	0.994225	SAHA	PMA	#NUM!	#NUM!	#NUM!
SAHA / PMA	O75157	O75157	0.149006	0.149006	0.672986	0.360123	16	O75157	TSC22D2	TSC22 domain family protein 2	T22D2_HUMAN	5	10.8805	1.10881	SAHA	PMA	#NUM!	#NUM!	#NUM!
PMA / Mock	P05423	P05423	-0.108141	0.108141	0.672977	0.360123	16	P05423	POLR3D	DNA-directed RNA polymerase III subunit RPC4	RPC4_HUMAN	20	-7.22172	0.927783	PMA	Mock	#NUM!	#NUM!	#NUM!
SAHA / Mock	Q9Y664	Q9Y664	-0.0686129	0.0686129	0.673015	0.360131	16	Q9Y664	KPTN	KICSTOR complex protein kaptin	KPTN_HUMAN	13	-4.64456	0.953554	SAHA	Mock	#NUM!	#NUM!	#NUM!
Prostratin / PMA	O75061	O75061	0.194106	0.194106	0.673041	0.360138	16	O75061	DNAJC6	Auxilin	AUXI_HUMAN	13	14.4015	1.14402	Prostratin	PMA	#NUM!	#NUM!	#NUM!
SAHA / PMA	A2A288;Q5D1E8;Q5HYM0;Q9C0D7	A2A288;Q5D1E8;Q5HYM0;Q9C0D7	-0.106798	0.106798	0.673057	0.36014	14	A2A288;Q5D1E8;Q5HYM0;Q9C0D7	ZC3H12D;ZC3H12A;ZC3H12B;ZC3H12C	Probable ribonuclease ZC3H12D;Endoribonuclease ZC3H12A;Probable ribonuclease ZC3H12B;Probable ribonuclease ZC3H12C	ZC12D_HUMAN;ZC12A_HUMAN;ZC12B_HUMAN;ZC12C_HUMAN	1	-7.13533	0.928647	SAHA	PMA	#NUM!	#NUM!	#NUM!
SAHA / PMA	O15347	O15347	0.0130766	0.0130766	0.67309	0.360146	16	O15347	HMGB3	High mobility group protein B3	HMGB3_HUMAN	9	0.910524	1.00911	SAHA	PMA	#NUM!	#NUM!	#NUM!
SAHA / Mock	O60496	O60496	-0.0476526	0.0476526	0.673094	0.360146	16	O60496	DOK2	Docking protein 2	DOK2_HUMAN	16	-3.24907	0.967509	SAHA	Mock	#NUM!	#NUM!	#NUM!
SAHA / PMA	P35813	P35813	-0.078059	0.078059	0.673149	0.360168	16	P35813	PPM1A	Protein phosphatase 1A	PPM1A_HUMAN	20	-5.26687	0.947331	SAHA	PMA	#NUM!	#NUM!	#NUM!
Prostratin / SAHA	Q13615;Q9NYA4	Q13615;Q9NYA4	-0.180173	0.180173	0.673253	0.360217	12	Q13615;Q9NYA4	MTMR3;MTMR4	Myotubularin-related protein 3;Myotubularin-related protein 4	MTMR3_HUMAN;MTMR4_HUMAN	1	-11.7403	0.882597	Prostratin	SAHA	#NUM!	#NUM!	#NUM!
Prostratin / SAHA	Q5VWN6	Q5VWN6	0.0232934	0.0232934	0.673272	0.36022	16	Q5VWN6	TASOR2	Protein TASOR 2	TASO2_HUMAN	65	1.62768	1.01628	Prostratin	SAHA	#NUM!	#NUM!	#NUM!
Prostratin / PMA	P30533	P30533	0.0527913	0.0527913	0.673315	0.360229	16	P30533	LRPAP1	Alpha-2-macroglobulin receptor-associated protein	AMRP_HUMAN	22	3.72699	1.03727	Prostratin	PMA	#NUM!	#NUM!	#NUM!
Prostratin / Mock	Q969R2	Q969R2	0.439355	0.439355	0.67331	0.360229	14	Q969R2	OSBP2	Oxysterol-binding protein 2	OSBP2_HUMAN	4	35.5998	1.356	Prostratin	Mock	#NUM!	#NUM!	#NUM!
Prostratin / PMA	P17612	P17612	-0.00680114	0.00680114	0.67337	0.360252	16	P17612	PRKACA	cAMP-dependent protein kinase catalytic subunit alpha	KAPCA_HUMAN	7	-0.470309	0.995297	Prostratin	PMA	#NUM!	#NUM!	#NUM!
Prostratin / SAHA	O43252;O95340	O43252;O95340	0.239421	0.239421	0.673415	0.360269	16	O43252;O95340	PAPSS1;PAPSS2	Bifunctional 3'-phosphoadenosine 5'-phosphosulfate synthase 1;Bifunctional 3'-phosphoadenosine 5'-phosphosulfate synthase 2	PAPS1_HUMAN;PAPS2_HUMAN	4	18.0519	1.18052	Prostratin	SAHA	#NUM!	#NUM!	#NUM!
Prostratin / PMA	P11166	P11166	0.0322803	0.0322803	0.673468	0.36029	16	P11166	SLC2A1	Solute carrier family 2, facilitated glucose transporter member 1	GTR1_HUMAN	6	2.26272	1.02263	Prostratin	PMA	#NUM!	#NUM!	#NUM!
Prostratin / SAHA	Q9NZD2	Q9NZD2	-0.0435518	0.0435518	0.673496	0.360298	16	Q9NZD2	GLTP	Glycolipid transfer protein	GLTP_HUMAN	11	-2.97367	0.970263	Prostratin	SAHA	#NUM!	#NUM!	#NUM!
Prostratin / PMA	O15530	O15530	-0.0783559	0.0783559	0.673527	0.360308	16	O15530	PDPK1	3-phosphoinositide-dependent protein kinase 1	PDPK1_HUMAN	9	-5.28636	0.947136	Prostratin	PMA	#NUM!	#NUM!	#NUM!
Prostratin / PMA	Q9UL15	Q9UL15	-0.0700711	0.0700711	0.673542	0.360308	16	Q9UL15	BAG5	BAG family molecular chaperone regulator 5	BAG5_HUMAN	19	-4.74089	0.952591	Prostratin	PMA	#NUM!	#NUM!	#NUM!
Prostratin / PMA	P18146	P18146	0.0352953	0.0352953	0.673553	0.360308	16	P18146	EGR1	Early growth response protein 1	EGR1_HUMAN	12	2.47666	1.02477	Prostratin	PMA	#NUM!	#NUM!	#NUM!
Prostratin / PMA	Q8IV63	Q8IV63	0.0305784	0.0305784	0.673624	0.360339	16	Q8IV63	VRK3	Serine/threonine-protein kinase VRK3	VRK3_HUMAN	19	2.14215	1.02142	Prostratin	PMA	#NUM!	#NUM!	#NUM!
Prostratin / PMA	Q16670	Q16670	0.042605	0.042605	0.6737	0.360373	16	Q16670	ZSCAN26	Zinc finger and SCAN domain-containing protein 26	ZSC26_HUMAN	12	2.99719	1.02997	Prostratin	PMA	#NUM!	#NUM!	#NUM!
Prostratin / SAHA	O75179;Q8IWZ3	O75179;Q8IWZ3	0.0285452	0.0285452	0.673734	0.360384	16	O75179;Q8IWZ3	ANKRD17;ANKHD1	Ankyrin repeat domain-containing protein 17;Ankyrin repeat and KH domain-containing protein 1	ANR17_HUMAN;ANKH1_HUMAN	16	1.99831	1.01998	Prostratin	SAHA	#NUM!	#NUM!	#NUM!
SAHA / PMA	Q9NQL2	Q9NQL2	-0.527398	0.527398	0.673799	0.36041	10	Q9NQL2	RRAGD	Ras-related GTP-binding protein D	RRAGD_HUMAN	3	-30.6195	0.693805	SAHA	PMA	#NUM!	#NUM!	#NUM!
SAHA / PMA	Q9P0K8	Q9P0K8	0.11477	0.11477	0.673809	0.36041	16	Q9P0K8	FOXJ2	Forkhead box protein J2	FOXJ2_HUMAN	9	8.28022	1.0828	SAHA	PMA	#NUM!	#NUM!	#NUM!
Prostratin / PMA	Q68CQ7	Q68CQ7	0.00173829	0.00173829	0.673919	0.360462	16	Q68CQ7	GLT8D1	Glycosyltransferase 8 domain-containing protein 1	GL8D1_HUMAN	14	0.120561	1.00121	Prostratin	PMA	#NUM!	#NUM!	#NUM!
Prostratin / PMA	O95235	O95235	-0.0755527	0.0755527	0.673933	0.360462	16	O95235	KIF20A	Kinesin-like protein KIF20A	KI20A_HUMAN	41	-5.10215	0.948978	Prostratin	PMA	#NUM!	#NUM!	#NUM!
Prostratin / PMA	Q96MI9;Q9UPW5	Q96MI9;Q9UPW5	0.00142119	0.00142119	0.674022	0.360503	14	Q96MI9;Q9UPW5	AGBL1;AGTPBP1	Cytosolic carboxypeptidase 4;Cytosolic carboxypeptidase 1	CBPC4_HUMAN;CBPC1_HUMAN	1	0.0985578	1.00099	Prostratin	PMA	#NUM!	#NUM!	#NUM!
Prostratin / SAHA	Q92817	Q92817	-0.127898	0.127898	0.674103	0.360539	16	Q92817	EVPL	Envoplakin	EVPL_HUMAN	8	-8.4836	0.915164	Prostratin	SAHA	#NUM!	#NUM!	#NUM!
Prostratin / PMA	Q9NWS9	Q9NWS9	-0.495188	0.495188	0.674217	0.360593	16	Q9NWS9	ZNF446	Zinc finger protein 446	ZN446_HUMAN	5	-29.0531	0.709469	Prostratin	PMA	#NUM!	#NUM!	#NUM!
PMA / Mock	Q3ZCQ8	Q3ZCQ8	-0.111442	0.111442	0.674363	0.360665	16	Q3ZCQ8	TIMM50	Mitochondrial import inner membrane translocase subunit TIM50	TIM50_HUMAN	15	-7.43374	0.925663	PMA	Mock	#NUM!	#NUM!	#NUM!
SAHA / PMA	Q8IXU6	Q8IXU6	-0.0549365	0.0549365	0.674417	0.360686	16	Q8IXU6	SLC35F2	Solute carrier family 35 member F2	S35F2_HUMAN	4	-3.73632	0.962637	SAHA	PMA	#NUM!	#NUM!	#NUM!
Prostratin / SAHA	Q9H410	Q9H410	-0.00337747	0.00337747	0.674439	0.360691	16	Q9H410	DSN1	Kinetochore-associated protein DSN1 homolog	DSN1_HUMAN	17	-0.233834	0.997662	Prostratin	SAHA	#NUM!	#NUM!	#NUM!
PMA / Mock	P13797	P13797	-0.0391676	0.0391676	0.674488	0.36071	16	P13797	PLS3	Plastin-3	PLST_HUMAN	21	-2.67837	0.973216	PMA	Mock	#NUM!	#NUM!	#NUM!
SAHA / PMA	Q0VDF9	Q0VDF9	-0.0203232	0.0203232	0.67452	0.360721	16	Q0VDF9	HSPA14	Heat shock 70 kDa protein 14	HSP7E_HUMAN	28	-1.39882	0.986012	SAHA	PMA	#NUM!	#NUM!	#NUM!
Prostratin / PMA	Q8TAQ2;Q92922	Q8TAQ2;Q92922	0.0202915	0.0202915	0.674559	0.360735	16	Q8TAQ2;Q92922	SMARCC2;SMARCC1	SWI/SNF complex subunit SMARCC2;SWI/SNF complex subunit SMARCC1	SMRC2_HUMAN;SMRC1_HUMAN	9	1.41643	1.01416	Prostratin	PMA	#NUM!	#NUM!	#NUM!
Prostratin / PMA	P06239;P06241;P07947;P12931	P06239;P06241;P07947;P12931	0.0706936	0.0706936	0.674588	0.360743	16	P06239;P06241;P07947;P12931	LCK;FYN;YES1;SRC	Tyrosine-protein kinase Lck;Tyrosine-protein kinase Fyn;Tyrosine-protein kinase Yes;Proto-oncogene tyrosine-protein kinase Src	LCK_HUMAN;FYN_HUMAN;YES_HUMAN;SRC_HUMAN	1	5.02215	1.05022	Prostratin	PMA	#NUM!	#NUM!	#NUM!
Prostratin / PMA	Q9UGN4	Q9UGN4	-0.135496	0.135496	0.674674	0.360782	16	Q9UGN4	CD300A	CMRF35-like molecule 8	CLM8_HUMAN	3	-8.9643	0.910357	Prostratin	PMA	#NUM!	#NUM!	#NUM!
Prostratin / Mock	P04150	P04150	-0.0684832	0.0684832	0.674787	0.360808	16	P04150	NR3C1	Glucocorticoid receptor	GCR_HUMAN	16	-4.63599	0.95364	Prostratin	Mock	#NUM!	#NUM!	#NUM!
Prostratin / SAHA	P29320;P54756;Q9UF33	P29320;P54756;Q9UF33	-0.0284717	0.0284717	0.674779	0.360808	10	P29320;P54756;Q9UF33	EPHA3;EPHA5;EPHA6	Ephrin type-A receptor 3;Ephrin type-A receptor 5;Ephrin type-A receptor 6	EPHA3_HUMAN;EPHA5_HUMAN;EPHA6_HUMAN	1	-1.95416	0.980458	Prostratin	SAHA	#NUM!	#NUM!	#NUM!
Prostratin / PMA	P46977;Q8TCJ2	P46977;Q8TCJ2	-0.154012	0.154012	0.674772	0.360808	16	P46977;Q8TCJ2	STT3A;STT3B	Dolichyl-diphosphooligosaccharide--protein glycosyltransferase subunit STT3A;Dolichyl-diphosphooligosaccharide--protein glycosyltransferase subunit STT3B	STT3A_HUMAN;STT3B_HUMAN	2	-10.1252	0.898748	Prostratin	PMA	#NUM!	#NUM!	#NUM!
Prostratin / PMA	Q969S3	Q969S3	-0.0788095	0.0788095	0.674756	0.360808	16	Q969S3	ZNF622	Cytoplasmic 60S subunit biogenesis factor ZNF622	ZN622_HUMAN	22	-5.31613	0.946839	Prostratin	PMA	#NUM!	#NUM!	#NUM!
PMA / Mock	Q96GD0	Q96GD0	-0.0186541	0.0186541	0.674774	0.360808	16	Q96GD0	PDXP	Chronophin	PLPP_HUMAN	16	-1.28468	0.987153	PMA	Mock	#NUM!	#NUM!	#NUM!
Prostratin / PMA	Q9H0B6	Q9H0B6	0.0194479	0.0194479	0.674845	0.360832	16	Q9H0B6	KLC2	Kinesin light chain 2	KLC2_HUMAN	28	1.35715	1.01357	Prostratin	PMA	#NUM!	#NUM!	#NUM!
Prostratin / Mock	Q96DT6	Q96DT6	0.0551037	0.0551037	0.674873	0.36084	16	Q96DT6	ATG4C	Cysteine protease ATG4C	ATG4C_HUMAN	11	3.89337	1.03893	Prostratin	Mock	#NUM!	#NUM!	#NUM!
PMA / Mock	P22102	P22102	-0.105029	0.105029	0.674922	0.360859	16	P22102	GART	Trifunctional purine biosynthetic protein adenosine-3	PUR2_HUMAN	50	-7.02138	0.929786	PMA	Mock	#NUM!	#NUM!	#NUM!
Prostratin / PMA	Q13547;Q92769	Q13547;Q92769	-0.00615	0.00615	0.674999	0.360893	16	Q13547;Q92769	HDAC1;HDAC2	Histone deacetylase 1;Histone deacetylase 2	HDAC1_HUMAN;HDAC2_HUMAN	5	-0.425379	0.995746	Prostratin	PMA	#NUM!	#NUM!	#NUM!
Prostratin / PMA	P16435	P16435	-0.0315365	0.0315365	0.675046	0.360905	16	P16435	POR	NADPH--cytochrome P450 reductase	NCPR_HUMAN	37	-2.16223	0.978378	Prostratin	PMA	#NUM!	#NUM!	#NUM!
Prostratin / PMA	Q6NUK1	Q6NUK1	0.00759062	0.00759062	0.675039	0.360905	16	Q6NUK1	SLC25A24	Mitochondrial adenyl nucleotide antiporter SLC25A24	SCMC1_HUMAN	24	0.527528	1.00528	Prostratin	PMA	#NUM!	#NUM!	#NUM!
Prostratin / Mock	Q8WVB6	Q8WVB6	-0.130232	0.130232	0.675112	0.360933	16	Q8WVB6	CHTF18	Chromosome transmission fidelity protein 18 homolog	CTF18_HUMAN	32	-8.63154	0.913685	Prostratin	Mock	#NUM!	#NUM!	#NUM!
Prostratin / SAHA	Q9BW85	Q9BW85	0.0252139	0.0252139	0.675191	0.360968	16	Q9BW85	YJU2	Splicing factor YJU2	YJU2_HUMAN	17	1.76306	1.01763	Prostratin	SAHA	#NUM!	#NUM!	#NUM!
Prostratin / PMA	O60749	O60749	-0.00232282	0.00232282	0.675254	0.360988	16	O60749	SNX2	Sorting nexin-2	SNX2_HUMAN	18	-0.160876	0.998391	Prostratin	PMA	#NUM!	#NUM!	#NUM!
Prostratin / Mock	Q71SY5;Q86YD1	Q71SY5;Q86YD1	-0.246696	0.246696	0.675247	0.360988	12	Q71SY5;Q86YD1	MED25;PTOV1	Mediator of RNA polymerase II transcription subunit 25;Prostate tumor-overexpressed gene 1 protein	MED25_HUMAN;PTOV1_HUMAN	1	-15.7176	0.842824	Prostratin	Mock	#NUM!	#NUM!	#NUM!
PMA / Mock	P09429;P23497;B2RPK0	P09429;P23497;B2RPK0	-0.0203688	0.0203688	0.675273	0.360989	16	P09429;P23497;B2RPK0	HMGB1;SP100;HMGB1P1	High mobility group protein B1;Nuclear autoantigen Sp-100;Putative high mobility group protein B1-like 1	HMGB1_HUMAN;SP100_HUMAN;HGB1A_HUMAN	2	-1.40193	0.985981	PMA	Mock	#NUM!	#NUM!	#NUM!
Prostratin / PMA	Q5TC82;Q9HBD1	Q5TC82;Q9HBD1	-0.174881	0.174881	0.675283	0.360989	16	Q5TC82;Q9HBD1	RC3H1;RC3H2	Roquin-1;Roquin-2	RC3H1_HUMAN;RC3H2_HUMAN	5	-11.4159	0.885841	Prostratin	PMA	#NUM!	#NUM!	#NUM!
Prostratin / PMA	O00462	O00462	0.0648202	0.0648202	0.675361	0.361012	16	O00462	MANBA	Beta-mannosidase	MANBA_HUMAN	12	4.59546	1.04595	Prostratin	PMA	#NUM!	#NUM!	#NUM!
Prostratin / PMA	O95166	O95166	-0.0936292	0.0936292	0.675371	0.361012	16	O95166	GABARAP	Gamma-aminobutyric acid receptor-associated protein	GBRAP_HUMAN	1	-6.28377	0.937162	Prostratin	PMA	#NUM!	#NUM!	#NUM!
Prostratin / PMA	Q8TEQ6	Q8TEQ6	0.013286	0.013286	0.675373	0.361012	16	Q8TEQ6	GEMIN5	Gem-associated protein 5	GEMI5_HUMAN	64	0.925167	1.00925	Prostratin	PMA	#NUM!	#NUM!	#NUM!
SAHA / PMA	Q9NQE9	Q9NQE9	-0.162466	0.162466	0.675377	0.361012	16	Q9NQE9	HINT3	Adenosine 5'-monophosphoramidase HINT3	HINT3_HUMAN	8	-10.6503	0.893497	SAHA	PMA	#NUM!	#NUM!	#NUM!
SAHA / Mock	Q6P4A7	Q6P4A7	-0.209914	0.209914	0.675396	0.361015	16	Q6P4A7	SFXN4	Sideroflexin-4	SFXN4_HUMAN	8	-13.5411	0.864589	SAHA	Mock	#NUM!	#NUM!	#NUM!
Prostratin / PMA	P17844;Q92841	P17844;Q92841	0.0635725	0.0635725	0.675471	0.361035	16	P17844;Q92841	DDX5;DDX17	Probable ATP-dependent RNA helicase DDX5;Probable ATP-dependent RNA helicase DDX17	DDX5_HUMAN;DDX17_HUMAN	8	4.50504	1.04505	Prostratin	PMA	#NUM!	#NUM!	#NUM!
PMA / Mock	Q01167	Q01167	-0.155308	0.155308	0.675472	0.361035	16	Q01167	FOXK2	Forkhead box protein K2	FOXK2_HUMAN	16	-10.2059	0.897941	PMA	Mock	#NUM!	#NUM!	#NUM!
Prostratin / PMA	Q0VGL1	Q0VGL1	-0.0285453	0.0285453	0.675472	0.361035	16	Q0VGL1	LAMTOR4	Ragulator complex protein LAMTOR4	LTOR4_HUMAN	4	-1.95917	0.980408	Prostratin	PMA	#NUM!	#NUM!	#NUM!
Prostratin / PMA	Q9UMY4	Q9UMY4	0.0285815	0.0285815	0.675527	0.361057	16	Q9UMY4	SNX12	Sorting nexin-12	SNX12_HUMAN	7	2.00087	1.02001	Prostratin	PMA	#NUM!	#NUM!	#NUM!
PMA / Mock	P28749	P28749	-0.127023	0.127023	0.675559	0.361067	16	P28749	RBL1	Retinoblastoma-like protein 1	RBL1_HUMAN	21	-8.42807	0.915719	PMA	Mock	#NUM!	#NUM!	#NUM!
SAHA / PMA	Q9GZR7	Q9GZR7	-0.169466	0.169466	0.675623	0.361092	16	Q9GZR7	DDX24	ATP-dependent RNA helicase DDX24	DDX24_HUMAN	48	-11.0829	0.889171	SAHA	PMA	#NUM!	#NUM!	#NUM!
Prostratin / Mock	Q96I34	Q96I34	-0.0922737	0.0922737	0.675631	0.361092	12	Q96I34	PPP1R16A	Protein phosphatase 1 regulatory subunit 16A	PP16A_HUMAN	6	-6.19568	0.938043	Prostratin	Mock	#NUM!	#NUM!	#NUM!
PMA / Mock	Q96RQ3	Q96RQ3	-0.0803729	0.0803729	0.675654	0.361097	16	Q96RQ3	MCCC1	Methylcrotonoyl-CoA carboxylase subunit alpha, mitochondrial	MCCA_HUMAN	23	-5.41869	0.945813	PMA	Mock	#NUM!	#NUM!	#NUM!
Prostratin / PMA	Q15758	Q15758	0.00187644	0.00187644	0.675668	0.361098	16	Q15758	SLC1A5	Neutral amino acid transporter B(0)	AAAT_HUMAN	13	0.130149	1.0013	Prostratin	PMA	#NUM!	#NUM!	#NUM!
Prostratin / Mock	Q8TCT7	Q8TCT7	-0.261149	0.261149	0.675701	0.361106	16	Q8TCT7	SPPL2B	Signal peptide peptidase-like 2B	SPP2B_HUMAN	13	-16.5577	0.834423	Prostratin	Mock	#NUM!	#NUM!	#NUM!
Prostratin / PMA	Q96BN8	Q96BN8	-0.0207933	0.0207933	0.67571	0.361106	16	Q96BN8	OTULIN	Ubiquitin thioesterase otulin	OTUL_HUMAN	19	-1.43094	0.985691	Prostratin	PMA	#NUM!	#NUM!	#NUM!
PMA / Mock	Q6SJ93	Q6SJ93	-0.237973	0.237973	0.675733	0.36111	16	Q6SJ93	FAM111B	Serine protease FAM111B	F111B_HUMAN	20	-15.2064	0.847936	PMA	Mock	#NUM!	#NUM!	#NUM!
Prostratin / PMA	QIE10429.1;NP_057849.4	QIE10429.1;NP_057849.4	0.0440252	0.0440252	0.675743	0.36111	16	QIE10429.1;NP_057849.4	pol	protein;protein (integrase)	pol	5	3.09864	1.03099	Prostratin	PMA	#NUM!	#NUM!	#NUM!
Prostratin / PMA	Q53QZ3;Q9BRR9	Q53QZ3;Q9BRR9	0.0805189	0.0805189	0.675787	0.361127	16	Q53QZ3;Q9BRR9	ARHGAP15;ARHGAP9	Rho GTPase-activating protein 15;Rho GTPase-activating protein 9	RHG15_HUMAN;RHG09_HUMAN	1	5.73983	1.0574	Prostratin	PMA	#NUM!	#NUM!	#NUM!
Prostratin / PMA	Q9H4I3	Q9H4I3	0.0587654	0.0587654	0.675853	0.361155	16	Q9H4I3	TRABD	TraB domain-containing protein	TRABD_HUMAN	18	4.1574	1.04157	Prostratin	PMA	#NUM!	#NUM!	#NUM!
Prostratin / Mock	P25685;Q9UDY4	P25685;Q9UDY4	-0.230909	0.230909	0.675944	0.361197	16	P25685;Q9UDY4	DNAJB1;DNAJB4	DnaJ homolog subfamily B member 1;DnaJ homolog subfamily B member 4	DNJB1_HUMAN;DNJB4_HUMAN	1	-14.7902	0.852098	Prostratin	Mock	#NUM!	#NUM!	#NUM!
SAHA / PMA	A4UGR9;Q13573	A4UGR9;Q13573	0.295577	0.295577	0.675981	0.361204	12	A4UGR9;Q13573	XIRP2;SNW1	Xin actin-binding repeat-containing protein 2;SNW domain-containing protein 1	XIRP2_HUMAN;SNW1_HUMAN	1	22.7376	1.22738	SAHA	PMA	#NUM!	#NUM!	#NUM!
Prostratin / SAHA	Q6ZWJ1	Q6ZWJ1	-0.0396322	0.0396322	0.675998	0.361204	16	Q6ZWJ1	STXBP4	Syntaxin-binding protein 4	STXB4_HUMAN	16	-2.7097	0.972903	Prostratin	SAHA	#NUM!	#NUM!	#NUM!
Prostratin / PMA	Q86VP1	Q86VP1	0.0895788	0.0895788	0.67601	0.361204	16	Q86VP1	TAX1BP1	Tax1-binding protein 1	TAXB1_HUMAN	30	6.40595	1.06406	Prostratin	PMA	#NUM!	#NUM!	#NUM!
SAHA / Mock	Q9H0A8	Q9H0A8	-0.113885	0.113885	0.67601	0.361204	16	Q9H0A8	COMMD4	COMM domain-containing protein 4	COMD4_HUMAN	11	-7.59039	0.924096	SAHA	Mock	#NUM!	#NUM!	#NUM!
Prostratin / PMA	Q5H9F3;Q6W2J9	Q5H9F3;Q6W2J9	-0.0118478	0.0118478	0.676049	0.361211	12	Q5H9F3;Q6W2J9	BCORL1;BCOR	BCL-6 corepressor-like protein 1;BCL-6 corepressor	BCORL_HUMAN;BCOR_HUMAN	1	-0.817862	0.991821	Prostratin	PMA	#NUM!	#NUM!	#NUM!
SAHA / Mock	Q92793	Q92793	-0.18282	0.18282	0.67604	0.361211	16	Q92793	CREBBP	CREB-binding protein	CBP_HUMAN	30	-11.902	0.88098	SAHA	Mock	#NUM!	#NUM!	#NUM!
SAHA / PMA	Q6P179	Q6P179	-0.135915	0.135915	0.676067	0.361213	16	Q6P179	ERAP2	Endoplasmic reticulum aminopeptidase 2	ERAP2_HUMAN	36	-8.99075	0.910092	SAHA	PMA	#NUM!	#NUM!	#NUM!
SAHA / Mock	Q9H8K7	Q9H8K7	-0.275986	0.275986	0.67608	0.361213	16	Q9H8K7	PAAT	ATPase PAAT	PAAT_HUMAN	19	-17.4114	0.825886	SAHA	Mock	#NUM!	#NUM!	#NUM!
Prostratin / PMA	Q9Y680	Q9Y680	-0.121935	0.121935	0.676092	0.361213	16	Q9Y680	FKBP7	Peptidyl-prolyl cis-trans isomerase FKBP7	FKBP7_HUMAN	12	-8.1046	0.918954	Prostratin	PMA	#NUM!	#NUM!	#NUM!
Prostratin / Mock	O75352	O75352	-0.164455	0.164455	0.676142	0.361226	16	O75352	MPDU1	Mannose-P-dolichol utilization defect 1 protein	MPU1_HUMAN	2	-10.7734	0.892266	Prostratin	Mock	#NUM!	#NUM!	#NUM!
PMA / Mock	P19634	P19634	-0.055219	0.055219	0.676139	0.361226	16	P19634	SLC9A1	Sodium/hydrogen exchanger 1	SL9A1_HUMAN	10	-3.75517	0.962448	PMA	Mock	#NUM!	#NUM!	#NUM!
Prostratin / Mock	P35611	P35611	-0.185055	0.185055	0.676184	0.361236	16	P35611	ADD1	Alpha-adducin	ADDA_HUMAN	28	-12.0385	0.879615	Prostratin	Mock	#NUM!	#NUM!	#NUM!
Prostratin / PMA	Q9BX46;Q9H0Z9	Q9BX46;Q9H0Z9	0.032027	0.032027	0.676186	0.361236	16	Q9BX46;Q9H0Z9	RBM24;RBM38	RNA-binding protein 24;RNA-binding protein 38	RBM24_HUMAN;RBM38_HUMAN	4	2.24476	1.02245	Prostratin	PMA	#NUM!	#NUM!	#NUM!
Prostratin / PMA	P55084	P55084	0.0436215	0.0436215	0.676234	0.361253	16	P55084	HADHB	Trifunctional enzyme subunit beta, mitochondrial	ECHB_HUMAN	25	3.06979	1.0307	Prostratin	PMA	#NUM!	#NUM!	#NUM!
Prostratin / PMA	Q9Y3S2	Q9Y3S2	-0.079493	0.079493	0.676245	0.361253	16	Q9Y3S2	ZNF330	Zinc finger protein 330	ZN330_HUMAN	13	-5.36098	0.94639	Prostratin	PMA	#NUM!	#NUM!	#NUM!
PMA / Mock	Q86VV8	Q86VV8	-0.116563	0.116563	0.676292	0.361271	16	Q86VV8	RTTN	Rotatin	RTTN_HUMAN	48	-7.76174	0.922383	PMA	Mock	#NUM!	#NUM!	#NUM!
SAHA / PMA	Q8N3X1	Q8N3X1	0.0135835	0.0135835	0.676357	0.361299	16	Q8N3X1	FNBP4	Formin-binding protein 4	FNBP4_HUMAN	27	0.945982	1.00946	SAHA	PMA	#NUM!	#NUM!	#NUM!
Prostratin / PMA	Q13404;Q15819	Q13404;Q15819	0.0756639	0.0756639	0.676403	0.361311	16	Q13404;Q15819	UBE2V1;UBE2V2	Ubiquitin-conjugating enzyme E2 variant 1;Ubiquitin-conjugating enzyme E2 variant 2	UB2V1_HUMAN;UB2V2_HUMAN	5	5.38459	1.05385	Prostratin	PMA	#NUM!	#NUM!	#NUM!
PMA / Mock	Q9C086	Q9C086	-0.144938	0.144938	0.676407	0.361311	16	Q9C086	INO80B	INO80 complex subunit B	IN80B_HUMAN	14	-9.55821	0.904418	PMA	Mock	#NUM!	#NUM!	#NUM!
Prostratin / SAHA	O94915;Q5TBA9	O94915;Q5TBA9	0.0631113	0.0631113	0.676451	0.361326	16	O94915;Q5TBA9	FRYL;FRY	Protein furry homolog-like;Protein furry homolog	FRYL_HUMAN;FRY_HUMAN	4	4.47163	1.04472	Prostratin	SAHA	#NUM!	#NUM!	#NUM!
SAHA / PMA	P60006	P60006	0.0465393	0.0465393	0.676468	0.361326	16	P60006	ANAPC15	Anaphase-promoting complex subunit 15	APC15_HUMAN	2	3.27845	1.03278	SAHA	PMA	#NUM!	#NUM!	#NUM!
Prostratin / Mock	Q9NQX4;Q9Y4I1	Q9NQX4;Q9Y4I1	-0.205305	0.205305	0.676473	0.361326	14	Q9NQX4;Q9Y4I1	MYO5C;MYO5A	Unconventional myosin-Vc;Unconventional myosin-Va	MYO5C_HUMAN;MYO5A_HUMAN	1	-13.2645	0.867355	Prostratin	Mock	#NUM!	#NUM!	#NUM!
Prostratin / SAHA	Q8WW35	Q8WW35	-0.122443	0.122443	0.676492	0.361329	16	Q8WW35	DYNLT2B	Dynein light chain Tctex-type protein 2B	DYT2B_HUMAN	6	-8.13692	0.918631	Prostratin	SAHA	#NUM!	#NUM!	#NUM!
Prostratin / PMA	P04920	P04920	0.0639416	0.0639416	0.67674	0.361441	16	P04920	SLC4A2	Anion exchange protein 2	B3A2_HUMAN	22	4.53178	1.04532	Prostratin	PMA	#NUM!	#NUM!	#NUM!
Prostratin / PMA	Q0PNE2	Q0PNE2	0.028827	0.028827	0.67672	0.361441	16	Q0PNE2	ELP6	Elongator complex protein 6	ELP6_HUMAN	8	2.01824	1.02018	Prostratin	PMA	#NUM!	#NUM!	#NUM!
Prostratin / SAHA	Q8IY81	Q8IY81	0.011488	0.011488	0.676738	0.361441	16	Q8IY81	FTSJ3	pre-rRNA 2'-O-ribose RNA methyltransferase FTSJ3	SPB1_HUMAN	34	0.799469	1.00799	Prostratin	SAHA	#NUM!	#NUM!	#NUM!
SAHA / PMA	Q8WVY7	Q8WVY7	-0.232203	0.232203	0.676783	0.361457	16	Q8WVY7	UBLCP1	Ubiquitin-like domain-containing CTD phosphatase 1	UBCP1_HUMAN	16	-14.8666	0.851334	SAHA	PMA	#NUM!	#NUM!	#NUM!
Prostratin / Mock	P82650	P82650	-0.163984	0.163984	0.676801	0.36146	16	P82650	MRPS22	Small ribosomal subunit protein mS22	RT22_HUMAN	21	-10.7443	0.892557	Prostratin	Mock	#NUM!	#NUM!	#NUM!
Prostratin / Mock	Q66K14;Q6ZT07	Q66K14;Q6ZT07	-0.0982981	0.0982981	0.676824	0.361465	16	Q66K14;Q6ZT07	TBC1D9B;TBC1D9	TBC1 domain family member 9B;TBC1 domain family member 9	TBC9B_HUMAN;TBCD9_HUMAN	2	-6.58657	0.934134	Prostratin	Mock	#NUM!	#NUM!	#NUM!
PMA / Mock	A0A0U1RRL7	A0A0U1RRL7	-0.0506214	0.0506214	0.677021	0.361542	16	A0A0U1RRL7	MMP24OS	Protein MMP24OS	MMPOS_HUMAN	1	-3.44796	0.96552	PMA	Mock	#NUM!	#NUM!	#NUM!
Prostratin / SAHA	P20338;P61018	P20338;P61018	0.0501567	0.0501567	0.677008	0.361542	16	P20338;P61018	RAB4A;RAB4B	Ras-related protein Rab-4A;Ras-related protein Rab-4B	RAB4A_HUMAN;RAB4B_HUMAN	2	3.53774	1.03538	Prostratin	SAHA	#NUM!	#NUM!	#NUM!
Prostratin / PMA	Q9UKA4	Q9UKA4	-0.042687	0.042687	0.676981	0.361542	16	Q9UKA4	AKAP11	A-kinase anchor protein 11	AKA11_HUMAN	52	-2.91549	0.970845	Prostratin	PMA	#NUM!	#NUM!	#NUM!
Prostratin / Mock	Q9UKL3	Q9UKL3	-0.0543774	0.0543774	0.677033	0.361542	16	Q9UKL3	CASP8AP2	CASP8-associated protein 2	C8AP2_HUMAN	56	-3.69901	0.96301	Prostratin	Mock	#NUM!	#NUM!	#NUM!
Prostratin / PMA	Q9UMX5	Q9UMX5	0.0964025	0.0964025	0.677007	0.361542	16	Q9UMX5	NENF	Neudesin	NENF_HUMAN	9	6.91042	1.0691	Prostratin	PMA	#NUM!	#NUM!	#NUM!
Prostratin / PMA	O95476	O95476	-0.0789457	0.0789457	0.677106	0.361574	16	O95476	CTDNEP1	CTD nuclear envelope phosphatase 1	CNEP1_HUMAN	4	-5.32507	0.946749	Prostratin	PMA	#NUM!	#NUM!	#NUM!
Prostratin / PMA	Q6ZXV5	Q6ZXV5	-0.0850651	0.0850651	0.677157	0.36159	16	Q6ZXV5	TMTC3	Protein O-mannosyl-transferase TMTC3	TMTC3_HUMAN	10	-5.7258	0.942742	Prostratin	PMA	#NUM!	#NUM!	#NUM!
Prostratin / Mock	O95948	O95948	-0.0352122	0.0352122	0.677163	0.36159	14	O95948	ONECUT2	One cut domain family member 2	ONEC2_HUMAN	2	-2.41118	0.975888	Prostratin	Mock	#NUM!	#NUM!	#NUM!
Prostratin / PMA	Q12888	Q12888	0.0140855	0.0140855	0.677177	0.361591	16	Q12888	TP53BP1	TP53-binding protein 1	TP53B_HUMAN	69	0.981113	1.00981	Prostratin	PMA	#NUM!	#NUM!	#NUM!
Prostratin / PMA	Q6PJG6	Q6PJG6	-0.047432	0.047432	0.677196	0.361594	16	Q6PJG6	BRAT1	BRCA1-associated ATM activator 1	BRAT1_HUMAN	44	-3.23428	0.967657	Prostratin	PMA	#NUM!	#NUM!	#NUM!
Prostratin / SAHA	O43307;Q96N96;Q9NR80	O43307;Q96N96;Q9NR80	0.395651	0.395651	0.677436	0.361705	14	O43307;Q96N96;Q9NR80	ARHGEF9;SPATA13;ARHGEF4	Rho guanine nucleotide exchange factor 9;Spermatogenesis-associated protein 13;Rho guanine nucleotide exchange factor 4	ARHG9_HUMAN;SPT13_HUMAN;ARHG4_HUMAN	1	31.5536	1.31554	Prostratin	SAHA	#NUM!	#NUM!	#NUM!
Prostratin / PMA	P52294	P52294	0.0954105	0.0954105	0.677448	0.361705	16	P52294	KPNA1	Importin subunit alpha-5	IMA5_HUMAN	9	6.83693	1.06837	Prostratin	PMA	#NUM!	#NUM!	#NUM!
SAHA / Mock	Q63HN8	Q63HN8	-0.25995	0.25995	0.67742	0.361705	16	Q63HN8	RNF213	E3 ubiquitin-protein ligase RNF213	RN213_HUMAN	232	-16.4883	0.835117	SAHA	Mock	#NUM!	#NUM!	#NUM!
Prostratin / Mock	Q8N0Y2;Q9ULD5	Q8N0Y2;Q9ULD5	-0.160099	0.160099	0.677456	0.361705	16	Q8N0Y2;Q9ULD5	ZNF444;ZNF777	Zinc finger protein 444;Zinc finger protein 777	ZN444_HUMAN;ZN777_HUMAN	1	-10.5037	0.894963	Prostratin	Mock	#NUM!	#NUM!	#NUM!
Prostratin / SAHA	P04150;P08235	P04150;P08235	-0.243749	0.243749	0.677492	0.361706	12	P04150;P08235	NR3C1;NR3C2	Glucocorticoid receptor;Mineralocorticoid receptor	GCR_HUMAN;MCR_HUMAN	1	-15.5452	0.844548	Prostratin	SAHA	#NUM!	#NUM!	#NUM!
Prostratin / PMA	Q01459	Q01459	0.0215966	0.0215966	0.677473	0.361706	16	Q01459	CTBS	Di-N-acetylchitobiase	DIAC_HUMAN	7	1.50822	1.01508	Prostratin	PMA	#NUM!	#NUM!	#NUM!
Prostratin / PMA	Q96DN5	Q96DN5	0.027145	0.027145	0.677497	0.361706	16	Q96DN5	TBC1D31	TBC1 domain family member 31	TBC31_HUMAN	16	1.89936	1.01899	Prostratin	PMA	#NUM!	#NUM!	#NUM!
Prostratin / PMA	O75161	O75161	0.0775904	0.0775904	0.677593	0.36175	16	O75161	NPHP4	Nephrocystin-4	NPHP4_HUMAN	19	5.52541	1.05525	Prostratin	PMA	#NUM!	#NUM!	#NUM!
Prostratin / PMA	Q9Y4U1	Q9Y4U1	0.00882927	0.00882927	0.677627	0.361761	16	Q9Y4U1	MMACHC	Cyanocobalamin reductase / alkylcobalamin dealkylase	MMAC_HUMAN	9	0.613875	1.00614	Prostratin	PMA	#NUM!	#NUM!	#NUM!
Prostratin / PMA	Q16656	Q16656	0.0304207	0.0304207	0.677692	0.361789	16	Q16656	NRF1	Nuclear respiratory factor 1	NRF1_HUMAN	8	2.13099	1.02131	Prostratin	PMA	#NUM!	#NUM!	#NUM!
SAHA / PMA	Q15003	Q15003	-0.105768	0.105768	0.677765	0.361821	16	Q15003	NCAPH	Condensin complex subunit 2	CND2_HUMAN	42	-7.06896	0.92931	SAHA	PMA	#NUM!	#NUM!	#NUM!
PMA / Mock	P08397	P08397	-0.0418751	0.0418751	0.677907	0.36189	16	P08397	HMBS	Porphobilinogen deaminase	HEM3_HUMAN	18	-2.86084	0.971392	PMA	Mock	#NUM!	#NUM!	#NUM!
Prostratin / PMA	O75746;Q9UJS0	O75746;Q9UJS0	0.0546764	0.0546764	0.677945	0.361903	16	O75746;Q9UJS0	SLC25A12;SLC25A13	Electrogenic aspartate/glutamate antiporter SLC25A12, mitochondrial;Electrogenic aspartate/glutamate antiporter SLC25A13, mitochondrial	S2512_HUMAN;S2513_HUMAN	6	3.86261	1.03863	Prostratin	PMA	#NUM!	#NUM!	#NUM!
Prostratin / PMA	Q8TB72	Q8TB72	-0.0581812	0.0581812	0.677969	0.361909	16	Q8TB72	PUM2	Pumilio homolog 2	PUM2_HUMAN	26	-3.95258	0.960474	Prostratin	PMA	#NUM!	#NUM!	#NUM!
Prostratin / PMA	O60503	O60503	-0.69778	0.69778	0.678002	0.36192	10	O60503	ADCY9	Adenylate cyclase type 9	ADCY9_HUMAN	5	-38.348	0.61652	Prostratin	PMA	#NUM!	#NUM!	#NUM!
Prostratin / PMA	Q99700	Q99700	-0.00426306	0.00426306	0.678039	0.361932	16	Q99700	ATXN2	Ataxin-2	ATX2_HUMAN	34	-0.295057	0.997049	Prostratin	PMA	#NUM!	#NUM!	#NUM!
Prostratin / PMA	P27361;P28482;P31152;Q16659	P27361;P28482;P31152;Q16659	-0.0130858	0.0130858	0.678062	0.361938	16	P27361;P28482;P31152;Q16659	MAPK3;MAPK1;MAPK4;MAPK6	Mitogen-activated protein kinase 3;Mitogen-activated protein kinase 1;Mitogen-activated protein kinase 4;Mitogen-activated protein kinase 6	MK03_HUMAN;MK01_HUMAN;MK04_HUMAN;MK06_HUMAN	1	-0.902938	0.990971	Prostratin	PMA	#NUM!	#NUM!	#NUM!
Prostratin / SAHA	P82912	P82912	0.0102159	0.0102159	0.678112	0.361958	16	P82912	MRPS11	Small ribosomal subunit protein uS11m	RT11_HUMAN	8	0.710628	1.00711	Prostratin	SAHA	#NUM!	#NUM!	#NUM!
PMA / Mock	Q9ULX3	Q9ULX3	-0.0568795	0.0568795	0.678132	0.361961	16	Q9ULX3	NOB1	RNA-binding protein NOB1	NOB1_HUMAN	17	-3.86588	0.961341	PMA	Mock	#NUM!	#NUM!	#NUM!
Prostratin / PMA	Q9NWH9	Q9NWH9	-0.0815858	0.0815858	0.678178	0.361979	16	Q9NWH9	SLTM	SAFB-like transcription modulator	SLTM_HUMAN	47	-5.49817	0.945018	Prostratin	PMA	#NUM!	#NUM!	#NUM!
SAHA / PMA	Q8N3J3	Q8N3J3	0.174824	0.174824	0.678251	0.362011	16	Q8N3J3	HROB	Homologous recombination OB-fold protein	HROB_HUMAN	19	12.8826	1.12883	SAHA	PMA	#NUM!	#NUM!	#NUM!
Prostratin / PMA	P24539	P24539	0.0798659	0.0798659	0.678315	0.362038	16	P24539	ATP5PB	ATP synthase F(0) complex subunit B1, mitochondrial	AT5F1_HUMAN	15	5.69198	1.05692	Prostratin	PMA	#NUM!	#NUM!	#NUM!
SAHA / PMA	Q99856;A6NKF2	Q99856;A6NKF2	0.165083	0.165083	0.678411	0.362082	12	Q99856;A6NKF2	ARID3A;ARID3C	AT-rich interactive domain-containing protein 3A;AT-rich interactive domain-containing protein 3C	ARI3A_HUMAN;ARI3C_HUMAN	1	12.123	1.12123	SAHA	PMA	#NUM!	#NUM!	#NUM!
Prostratin / PMA	P16591	P16591	0.00424259	0.00424259	0.678428	0.362084	16	P16591	FER	Tyrosine-protein kinase Fer	FER_HUMAN	17	0.294506	1.00295	Prostratin	PMA	#NUM!	#NUM!	#NUM!
Prostratin / PMA	Q14135	Q14135	0.0688714	0.0688714	0.678547	0.362134	16	Q14135	VGLL4	Transcription cofactor vestigial-like protein 4	VGLL4_HUMAN	17	4.88958	1.0489	Prostratin	PMA	#NUM!	#NUM!	#NUM!
Prostratin / PMA	Q5U5X0	Q5U5X0	0.0747298	0.0747298	0.678537	0.362134	16	Q5U5X0	LYRM7	Complex III assembly factor LYRM7	LYRM7_HUMAN	6	5.31637	1.05316	Prostratin	PMA	#NUM!	#NUM!	#NUM!
Prostratin / PMA	O00330	O00330	0.0444795	0.0444795	0.678561	0.362135	16	O00330	PDHX	Pyruvate dehydrogenase protein X component, mitochondrial	ODPX_HUMAN	22	3.13111	1.03131	Prostratin	PMA	#NUM!	#NUM!	#NUM!
Prostratin / PMA	Q9P2T1	Q9P2T1	0.0434319	0.0434319	0.678685	0.362194	16	Q9P2T1	GMPR2	GMP reductase 2	GMPR2_HUMAN	10	3.05624	1.03056	Prostratin	PMA	#NUM!	#NUM!	#NUM!
Prostratin / PMA	P50851	P50851	0.0376883	0.0376883	0.678705	0.362197	16	P50851	LRBA	Lipopolysaccharide-responsive and beige-like anchor protein	LRBA_HUMAN	95	2.64677	1.02647	Prostratin	PMA	#NUM!	#NUM!	#NUM!
PMA / Mock	P60981	P60981	-0.113632	0.113632	0.678831	0.362251	16	P60981	DSTN	Destrin	DEST_HUMAN	12	-7.57417	0.924258	PMA	Mock	#NUM!	#NUM!	#NUM!
Prostratin / SAHA	Q15788	Q15788	-0.0438887	0.0438887	0.678822	0.362251	16	Q15788	NCOA1	Nuclear receptor coactivator 1	NCOA1_HUMAN	34	-2.99633	0.970037	Prostratin	SAHA	#NUM!	#NUM!	#NUM!
Prostratin / PMA	P58317	P58317	0.274505	0.274505	0.678976	0.362319	16	P58317	ZNF121	Zinc finger protein 121	ZN121_HUMAN	3	20.9579	1.20958	Prostratin	PMA	#NUM!	#NUM!	#NUM!
Prostratin / PMA	Q15382	Q15382	0.0402298	0.0402298	0.678985	0.362319	16	Q15382	RHEB	GTP-binding protein Rheb	RHEB_HUMAN	9	2.82776	1.02828	Prostratin	PMA	#NUM!	#NUM!	#NUM!
PMA / Mock	Q9BRX5	Q9BRX5	-0.081189	0.081189	0.679014	0.362327	16	Q9BRX5	GINS3	DNA replication complex GINS protein PSF3	PSF3_HUMAN	12	-5.47217	0.945278	PMA	Mock	#NUM!	#NUM!	#NUM!
Prostratin / Mock	Q8N5U6	Q8N5U6	-0.118721	0.118721	0.679068	0.362349	16	Q8N5U6	RNF10	E3 ubiquitin-protein ligase RNF10	RNF10_HUMAN	18	-7.89964	0.921004	Prostratin	Mock	#NUM!	#NUM!	#NUM!
Prostratin / PMA	Q96NY9	Q96NY9	-0.150303	0.150303	0.679086	0.362352	16	Q96NY9	MUS81	Crossover junction endonuclease MUS81	MUS81_HUMAN	11	-9.89389	0.901061	Prostratin	PMA	#NUM!	#NUM!	#NUM!
Prostratin / SAHA	P57088	P57088	-0.0124496	0.0124496	0.679122	0.362364	16	P57088	TMEM33	Transmembrane protein 33	TMM33_HUMAN	9	-0.859227	0.991408	Prostratin	SAHA	#NUM!	#NUM!	#NUM!
Prostratin / SAHA	Q6ICL3	Q6ICL3	-0.0320714	0.0320714	0.67918	0.362388	16	Q6ICL3	TANGO2	Transport and Golgi organization protein 2 homolog	TNG2_HUMAN	8	-2.19849	0.978015	Prostratin	SAHA	#NUM!	#NUM!	#NUM!
Prostratin / SAHA	O75818	O75818	0.183801	0.183801	0.679214	0.362399	16	O75818	RPP40	Ribonuclease P protein subunit p40	RPP40_HUMAN	14	13.5873	1.13587	Prostratin	SAHA	#NUM!	#NUM!	#NUM!
SAHA / PMA	P61599	P61599	-0.152061	0.152061	0.679368	0.36247	16	P61599	NAA20	N-alpha-acetyltransferase 20	NAA20_HUMAN	7	-10.0036	0.899964	SAHA	PMA	#NUM!	#NUM!	#NUM!
Prostratin / PMA	Q9ULR0	Q9ULR0	0.0292357	0.0292357	0.679372	0.36247	16	Q9ULR0	ISY1	Pre-mRNA-splicing factor ISY1 homolog	ISY1_HUMAN	18	2.04714	1.02047	Prostratin	PMA	#NUM!	#NUM!	#NUM!
SAHA / PMA	Q15572	Q15572	-0.0275786	0.0275786	0.679432	0.36248	16	Q15572	TAF1C	TATA box-binding protein-associated factor RNA polymerase I subunit C	TAF1C_HUMAN	18	-1.89345	0.981065	SAHA	PMA	#NUM!	#NUM!	#NUM!
Prostratin / SAHA	Q6Y2X3	Q6Y2X3	0.0932096	0.0932096	0.679421	0.36248	16	Q6Y2X3	DNAJC14	DnaJ homolog subfamily C member 14	DJC14_HUMAN	12	6.67408	1.06674	Prostratin	SAHA	#NUM!	#NUM!	#NUM!
SAHA / Mock	Q96AT9	Q96AT9	-0.184295	0.184295	0.679431	0.36248	16	Q96AT9	RPE	Ribulose-phosphate 3-epimerase	RPE_HUMAN	4	-11.9921	0.880079	SAHA	Mock	#NUM!	#NUM!	#NUM!
SAHA / PMA	O95470	O95470	-0.102023	0.102023	0.679469	0.362484	16	O95470	SGPL1	Sphingosine-1-phosphate lyase 1	SGPL1_HUMAN	20	-6.82743	0.931726	SAHA	PMA	#NUM!	#NUM!	#NUM!
SAHA / PMA	Q9BW83	Q9BW83	-0.0254299	0.0254299	0.679477	0.362484	16	Q9BW83	IFT27	Intraflagellar transport protein 27 homolog	IFT27_HUMAN	13	-1.74722	0.982528	SAHA	PMA	#NUM!	#NUM!	#NUM!
SAHA / PMA	Q9H300	Q9H300	-0.528796	0.528796	0.679458	0.362484	16	Q9H300	PARL	Presenilin-associated rhomboid-like protein, mitochondrial	PARL_HUMAN	8	-30.6867	0.693133	SAHA	PMA	#NUM!	#NUM!	#NUM!
Prostratin / SAHA	O15212	O15212	0.120534	0.120534	0.679524	0.362488	16	O15212	PFDN6	Prefoldin subunit 6	PFD6_HUMAN	11	8.71371	1.08714	Prostratin	SAHA	#NUM!	#NUM!	#NUM!
SAHA / PMA	O94776;Q13330;Q9BTC8	O94776;Q13330;Q9BTC8	-0.330442	0.330442	0.679504	0.362488	16	O94776;Q13330;Q9BTC8	MTA2;MTA1;MTA3	Metastasis-associated protein MTA2;Metastasis-associated protein MTA1;Metastasis-associated protein MTA3	MTA2_HUMAN;MTA1_HUMAN;MTA3_HUMAN	3	-20.4707	0.795293	SAHA	PMA	#NUM!	#NUM!	#NUM!
Prostratin / PMA	Q5JPI3	Q5JPI3	-0.0266479	0.0266479	0.679523	0.362488	16	Q5JPI3	C3orf38	Uncharacterized protein C3orf38	CC038_HUMAN	12	-1.83014	0.981699	Prostratin	PMA	#NUM!	#NUM!	#NUM!
Prostratin / PMA	Q4KMP7	Q4KMP7	0.0364149	0.0364149	0.679552	0.36249	16	Q4KMP7	TBC1D10B	TBC1 domain family member 10B	TB10B_HUMAN	27	2.55621	1.02556	Prostratin	PMA	#NUM!	#NUM!	#NUM!
Prostratin / SAHA	Q68DK2	Q68DK2	0.161037	0.161037	0.679555	0.36249	16	Q68DK2	ZFYVE26	Zinc finger FYVE domain-containing protein 26	ZFY26_HUMAN	28	11.8091	1.11809	Prostratin	SAHA	#NUM!	#NUM!	#NUM!
Prostratin / PMA	Q96ER9	Q96ER9	-0.0724541	0.0724541	0.679647	0.362532	16	Q96ER9	CCDC51	Mitochondrial potassium channel	MITOK_HUMAN	17	-4.89811	0.951019	Prostratin	PMA	#NUM!	#NUM!	#NUM!
PMA / Mock	P35658	P35658	-0.0492609	0.0492609	0.679715	0.362555	16	P35658	NUP214	Nuclear pore complex protein Nup214	NU214_HUMAN	67	-3.35687	0.966431	PMA	Mock	#NUM!	#NUM!	#NUM!
Prostratin / PMA	Q9H999	Q9H999	0.173158	0.173158	0.67971	0.362555	16	Q9H999	PANK3	Pantothenate kinase 3	PANK3_HUMAN	5	12.7524	1.12752	Prostratin	PMA	#NUM!	#NUM!	#NUM!
Prostratin / PMA	O75582	O75582	-0.00459048	0.00459048	0.679754	0.362557	16	O75582	RPS6KA5	Ribosomal protein S6 kinase alpha-5	KS6A5_HUMAN	22	-0.317682	0.996823	Prostratin	PMA	#NUM!	#NUM!	#NUM!
Prostratin / PMA	Q7Z5L9	Q7Z5L9	0.0363234	0.0363234	0.679758	0.362557	16	Q7Z5L9	IRF2BP2	Interferon regulatory factor 2-binding protein 2	I2BP2_HUMAN	29	2.54971	1.0255	Prostratin	PMA	#NUM!	#NUM!	#NUM!
Prostratin / PMA	Q9H1E5	Q9H1E5	0.0119459	0.0119459	0.679735	0.362557	16	Q9H1E5	TMX4	Thioredoxin-related transmembrane protein 4	TMX4_HUMAN	12	0.831467	1.00831	Prostratin	PMA	#NUM!	#NUM!	#NUM!
Prostratin / SAHA	Q6NXT4	Q6NXT4	0.117552	0.117552	0.679794	0.362569	16	Q6NXT4	SLC30A6	Zinc transporter 6	ZNT6_HUMAN	8	8.48921	1.08489	Prostratin	SAHA	#NUM!	#NUM!	#NUM!
SAHA / Mock	Q9BW61	Q9BW61	-0.128738	0.128738	0.680039	0.36269	16	Q9BW61	DDA1	DET1- and DDB1-associated protein 1	DDA1_HUMAN	7	-8.53689	0.914631	SAHA	Mock	#NUM!	#NUM!	#NUM!
Prostratin / SAHA	Q9NSA3	Q9NSA3	0.0651005	0.0651005	0.680047	0.36269	16	Q9NSA3	CTNNBIP1	Beta-catenin-interacting protein 1	CNBP1_HUMAN	2	4.61578	1.04616	Prostratin	SAHA	#NUM!	#NUM!	#NUM!
Prostratin / SAHA	Q13131	Q13131	0.215625	0.215625	0.680123	0.362723	16	Q13131	PRKAA1	5'-AMP-activated protein kinase catalytic subunit alpha-1	AAPK1_HUMAN	21	16.1207	1.16121	Prostratin	SAHA	#NUM!	#NUM!	#NUM!
Prostratin / PMA	Q9H2Y7	Q9H2Y7	-0.171605	0.171605	0.680138	0.362725	16	Q9H2Y7	ZNF106	Zinc finger protein 106	ZN106_HUMAN	25	-11.2145	0.887855	Prostratin	PMA	#NUM!	#NUM!	#NUM!
Prostratin / PMA	P11310	P11310	0.0759952	0.0759952	0.680151	0.362725	16	P11310	ACADM	Medium-chain specific acyl-CoA dehydrogenase, mitochondrial	ACADM_HUMAN	22	5.40879	1.05409	Prostratin	PMA	#NUM!	#NUM!	#NUM!
Prostratin / SAHA	O43237;Q9Y6G9	O43237;Q9Y6G9	0.00358834	0.00358834	0.680208	0.362748	16	O43237;Q9Y6G9	DYNC1LI2;DYNC1LI1	Cytoplasmic dynein 1 light intermediate chain 2;Cytoplasmic dynein 1 light intermediate chain 1	DC1L2_HUMAN;DC1L1_HUMAN	1	0.249035	1.00249	Prostratin	SAHA	#NUM!	#NUM!	#NUM!
Prostratin / Mock	P49736	P49736	-0.0719121	0.0719121	0.680345	0.362809	16	P49736	MCM2	DNA replication licensing factor MCM2	MCM2_HUMAN	50	-4.86237	0.951376	Prostratin	Mock	#NUM!	#NUM!	#NUM!
PMA / Mock	Q5TZA2;Q86T23	Q5TZA2;Q86T23	-0.0855425	0.0855425	0.680348	0.362809	14	Q5TZA2;Q86T23	CROCC;CROCCP2	Rootletin;Putative ciliary rootlet coiled-coil protein-like 1 protein	CROCC_HUMAN;CROL1_HUMAN	2	-5.75699	0.94243	PMA	Mock	#NUM!	#NUM!	#NUM!
Prostratin / PMA	O95716;P61224;P62834;A6NIZ1	O95716;P61224;P62834;A6NIZ1	0.0641732	0.0641732	0.680387	0.362823	16	O95716;P61224;P62834;A6NIZ1	RAB3D;RAP1B;RAP1A;RAP1BL	Ras-related protein Rab-3D;Ras-related protein Rap-1b;Ras-related protein Rap-1A;Ras-related protein Rap-1b-like protein	RAB3D_HUMAN;RAP1B_HUMAN;RAP1A_HUMAN;RP1BL_HUMAN	1	4.54856	1.04549	Prostratin	PMA	#NUM!	#NUM!	#NUM!
Prostratin / PMA	P07766	P07766	0.0178672	0.0178672	0.680505	0.362879	16	P07766	CD3E	T-cell surface glycoprotein CD3 epsilon chain	CD3E_HUMAN	8	1.24616	1.01246	Prostratin	PMA	#NUM!	#NUM!	#NUM!
PMA / Mock	O94973;O95782	O94973;O95782	-0.113249	0.113249	0.680599	0.362921	16	O94973;O95782	AP2A2;AP2A1	AP-2 complex subunit alpha-2;AP-2 complex subunit alpha-1	AP2A2_HUMAN;AP2A1_HUMAN	13	-7.54966	0.924503	PMA	Mock	#NUM!	#NUM!	#NUM!
SAHA / Mock	Q9HCE1	Q9HCE1	-0.151821	0.151821	0.680615	0.362923	16	Q9HCE1	MOV10	Helicase MOV-10	MOV10_HUMAN	52	-9.98861	0.900114	SAHA	Mock	#NUM!	#NUM!	#NUM!
Prostratin / Mock	P33121	P33121	-0.0578107	0.0578107	0.680634	0.362926	16	P33121	ACSL1	Long-chain-fatty-acid--CoA ligase 1	ACSL1_HUMAN	25	-3.92791	0.960721	Prostratin	Mock	#NUM!	#NUM!	#NUM!
Prostratin / PMA	O75787	O75787	-0.0287836	0.0287836	0.680797	0.362994	16	O75787	ATP6AP2	Renin receptor	RENR_HUMAN	12	-1.97535	0.980246	Prostratin	PMA	#NUM!	#NUM!	#NUM!
PMA / Mock	Q2NKX8	Q2NKX8	-0.0672311	0.0672311	0.680798	0.362994	16	Q2NKX8	ERCC6L	DNA excision repair protein ERCC-6-like	ERC6L_HUMAN	56	-4.55319	0.954468	PMA	Mock	#NUM!	#NUM!	#NUM!
SAHA / PMA	Q8IY81	Q8IY81	-0.0216718	0.0216718	0.680801	0.362994	16	Q8IY81	FTSJ3	pre-rRNA 2'-O-ribose RNA methyltransferase FTSJ3	SPB1_HUMAN	34	-1.49095	0.98509	SAHA	PMA	#NUM!	#NUM!	#NUM!
PMA / Mock	Q13017	Q13017	-0.128804	0.128804	0.680836	0.363006	16	Q13017	ARHGAP5	Rho GTPase-activating protein 5	RHG05_HUMAN	43	-8.54109	0.914589	PMA	Mock	#NUM!	#NUM!	#NUM!
Prostratin / PMA	Q08J23	Q08J23	0.00865675	0.00865675	0.680868	0.363016	16	Q08J23	NSUN2	RNA cytosine C(5)-methyltransferase NSUN2	NSUN2_HUMAN	51	0.601844	1.00602	Prostratin	PMA	#NUM!	#NUM!	#NUM!
Prostratin / PMA	Q9Y3B9	Q9Y3B9	0.0929771	0.0929771	0.680906	0.36303	16	Q9Y3B9	RRP15	RRP15-like protein	RRP15_HUMAN	18	6.65689	1.06657	Prostratin	PMA	#NUM!	#NUM!	#NUM!
SAHA / PMA	Q96AH0;Q9BQ15	Q96AH0;Q9BQ15	0.0697144	0.0697144	0.680944	0.363043	16	Q96AH0;Q9BQ15	NABP1;NABP2	SOSS complex subunit B2;SOSS complex subunit B1	SOSB2_HUMAN;SOSB1_HUMAN	1	4.95089	1.04951	SAHA	PMA	#NUM!	#NUM!	#NUM!
Prostratin / PMA	Q9NSK0	Q9NSK0	0.0131153	0.0131153	0.680962	0.363045	16	Q9NSK0	KLC4	Kinesin light chain 4	KLC4_HUMAN	25	0.913228	1.00913	Prostratin	PMA	#NUM!	#NUM!	#NUM!
Prostratin / Mock	Q9Y5P8	Q9Y5P8	0.430099	0.430099	0.680994	0.363055	14	Q9Y5P8	PPP2R3B	Serine/threonine-protein phosphatase 2A regulatory subunit B'' subunit beta	P2R3B_HUMAN	9	34.7326	1.34733	Prostratin	Mock	#NUM!	#NUM!	#NUM!
PMA / Mock	Q13561	Q13561	-0.0322588	0.0322588	0.681048	0.36306	16	Q13561	DCTN2	Dynactin subunit 2	DCTN2_HUMAN	21	-2.2112	0.977888	PMA	Mock	#NUM!	#NUM!	#NUM!
SAHA / PMA	Q8N5M1	Q8N5M1	-0.065819	0.065819	0.681051	0.36306	16	Q8N5M1	ATPAF2	ATP synthase mitochondrial F1 complex assembly factor 2	ATPF2_HUMAN	9	-4.45972	0.955403	SAHA	PMA	#NUM!	#NUM!	#NUM!
Prostratin / SAHA	Q8NEW0	Q8NEW0	0.0209522	0.0209522	0.681056	0.36306	16	Q8NEW0	SLC30A7	Zinc transporter 7	ZNT7_HUMAN	8	1.46289	1.01463	Prostratin	SAHA	#NUM!	#NUM!	#NUM!
PMA / Mock	Q9HA92	Q9HA92	-0.0730916	0.0730916	0.681041	0.36306	16	Q9HA92	RSAD1	Radical S-adenosyl methionine domain-containing protein 1, mitochondrial	RSAD1_HUMAN	12	-4.94013	0.950599	PMA	Mock	#NUM!	#NUM!	#NUM!
SAHA / Mock	O15535;Q8NF99;Q8TAU3;O75123;Q8TAW3	O15535;Q8NF99;Q8TAU3;O75123;Q8TAW3	-0.302952	0.302952	0.681201	0.36312	12	O15535;Q8NF99;Q8TAU3;O75123;Q8TAW3	ZSCAN9;ZNF397;ZNF417;ZNF623;ZNF671	Zinc finger and SCAN domain-containing protein 9;Zinc finger protein 397;Zinc finger protein 417;Zinc finger protein 623;Zinc finger protein 671	ZSC9_HUMAN;ZN397_HUMAN;ZN417_HUMAN;ZN623_HUMAN;ZN671_HUMAN	1	-18.9408	0.810592	SAHA	Mock	#NUM!	#NUM!	#NUM!
Prostratin / Mock	Q17RS7	Q17RS7	-0.156289	0.156289	0.681207	0.36312	16	Q17RS7	GEN1	Flap endonuclease GEN homolog 1	GEN_HUMAN	23	-10.267	0.89733	Prostratin	Mock	#NUM!	#NUM!	#NUM!
Prostratin / PMA	Q96PC5	Q96PC5	-0.0679847	0.0679847	0.681196	0.36312	16	Q96PC5	MIA2	Melanoma inhibitory activity protein 2	MIA2_HUMAN	14	-4.60303	0.95397	Prostratin	PMA	#NUM!	#NUM!	#NUM!
PMA / Mock	P60002	P60002	-0.216695	0.216695	0.681295	0.363153	16	P60002	ELOF1	Transcription elongation factor 1 homolog	ELOF1_HUMAN	1	-13.9466	0.860534	PMA	Mock	#NUM!	#NUM!	#NUM!
SAHA / PMA	Q8TC07	Q8TC07	-0.209189	0.209189	0.68129	0.363153	16	Q8TC07	TBC1D15	TBC1 domain family member 15	TBC15_HUMAN	30	-13.4977	0.865023	SAHA	PMA	#NUM!	#NUM!	#NUM!
Prostratin / PMA	Q9UKD1	Q9UKD1	-0.0195115	0.0195115	0.681316	0.363157	16	Q9UKD1	GMEB2	Glucocorticoid modulatory element-binding protein 2	GMEB2_HUMAN	12	-1.34333	0.986567	Prostratin	PMA	#NUM!	#NUM!	#NUM!
SAHA / PMA	Q9NWV8	Q9NWV8	-0.0984779	0.0984779	0.681335	0.36316	16	Q9NWV8	BABAM1	BRISC and BRCA1-A complex member 1	BABA1_HUMAN	16	-6.59821	0.934018	SAHA	PMA	#NUM!	#NUM!	#NUM!
SAHA / PMA	O15535;Q8NF99;Q8TAU3;O75123;Q8TAW3	O15535;Q8NF99;Q8TAU3;O75123;Q8TAW3	0.454755	0.454755	0.68145	0.363214	10	O15535;Q8NF99;Q8TAU3;O75123;Q8TAW3	ZSCAN9;ZNF397;ZNF417;ZNF623;ZNF671	Zinc finger and SCAN domain-containing protein 9;Zinc finger protein 397;Zinc finger protein 417;Zinc finger protein 623;Zinc finger protein 671	ZSC9_HUMAN;ZN397_HUMAN;ZN417_HUMAN;ZN623_HUMAN;ZN671_HUMAN	1	37.055	1.37055	SAHA	PMA	#NUM!	#NUM!	#NUM!
Prostratin / Mock	Q08623	Q08623	-0.116869	0.116869	0.681463	0.363215	16	Q08623	PUDP	Pseudouridine-5'-phosphatase	HDHD1_HUMAN	9	-7.78134	0.922187	Prostratin	Mock	#NUM!	#NUM!	#NUM!
SAHA / PMA	P22626	P22626	-0.102807	0.102807	0.681482	0.363217	16	P22626	HNRNPA2B1	Heterogeneous nuclear ribonucleoproteins A2/B1	ROA2_HUMAN	22	-6.87803	0.93122	SAHA	PMA	#NUM!	#NUM!	#NUM!
Prostratin / PMA	O43920	O43920	-0.0998888	0.0998888	0.681543	0.363243	16	O43920	NDUFS5	NADH dehydrogenase [ubiquinone] iron-sulfur protein 5	NDUS5_HUMAN	5	-6.68951	0.933105	Prostratin	PMA	#NUM!	#NUM!	#NUM!
Prostratin / SAHA	P48378	P48378	0.831835	0.831835	0.681577	0.363248	14	P48378	RFX2	DNA-binding protein RFX2	RFX2_HUMAN	7	77.9948	1.77995	Prostratin	SAHA	#NUM!	#NUM!	#NUM!
Prostratin / PMA	Q8TAD8	Q8TAD8	0.0198976	0.0198976	0.681571	0.363248	16	Q8TAD8	SNIP1	Smad nuclear-interacting protein 1	SNIP1_HUMAN	21	1.38875	1.01389	Prostratin	PMA	#NUM!	#NUM!	#NUM!
SAHA / Mock	P22415;Q15853	P22415;Q15853	-0.27406	0.27406	0.681602	0.363254	16	P22415;Q15853	USF1;USF2	Upstream stimulatory factor 1;Upstream stimulatory factor 2	USF1_HUMAN;USF2_HUMAN	2	-17.3011	0.826989	SAHA	Mock	#NUM!	#NUM!	#NUM!
Prostratin / PMA	A6NNZ2;P07437;P68371;Q13885;Q3ZCM7;Q9BVA1;Q9H4B7	A6NNZ2;P07437;P68371;Q13885;Q3ZCM7;Q9BVA1;Q9H4B7	0.158893	0.158893	0.681662	0.363273	16	A6NNZ2;P07437;P68371;Q13885;Q3ZCM7;Q9BVA1;Q9H4B7	TUBB8B;TUBB;TUBB4B;TUBB2A;TUBB8;TUBB2B;TUBB1	Tubulin beta 8B;Tubulin beta chain;Tubulin beta-4B chain;Tubulin beta-2A chain;Tubulin beta-8 chain;Tubulin beta-2B chain;Tubulin beta-1 chain	TBB8B_HUMAN;TBB5_HUMAN;TBB4B_HUMAN;TBB2A_HUMAN;TBB8_HUMAN;TBB2B_HUMAN;TBB1_HUMAN	1	11.643	1.11643	Prostratin	PMA	#NUM!	#NUM!	#NUM!
SAHA / PMA	P0DPB6	P0DPB6	-0.0660095	0.0660095	0.681665	0.363273	16	P0DPB6	POLR1D	DNA-directed RNA polymerases I and III subunit RPAC2	RPAC2_HUMAN	5	-4.47234	0.955277	SAHA	PMA	#NUM!	#NUM!	#NUM!
Prostratin / PMA	Q8TDH9	Q8TDH9	-0.0940915	0.0940915	0.681722	0.363297	16	Q8TDH9	BLOC1S5	Biogenesis of lysosome-related organelles complex 1 subunit 5	BL1S5_HUMAN	12	-6.3138	0.936862	Prostratin	PMA	#NUM!	#NUM!	#NUM!
Prostratin / PMA	Q13105	Q13105	-0.100349	0.100349	0.68177	0.363315	16	Q13105	ZBTB17	Zinc finger and BTB domain-containing protein 17	ZBT17_HUMAN	20	-6.71925	0.932808	Prostratin	PMA	#NUM!	#NUM!	#NUM!
Prostratin / PMA	Q969N2	Q969N2	-0.0926184	0.0926184	0.68181	0.363327	16	Q969N2	PIGT	GPI transamidase component PIG-T	PIGT_HUMAN	15	-6.21809	0.937819	Prostratin	PMA	#NUM!	#NUM!	#NUM!
PMA / Mock	Q9NR31	Q9NR31	-0.148993	0.148993	0.681819	0.363327	16	Q9NR31	SAR1A	Small COPII coat GTPase SAR1A	SAR1A_HUMAN	8	-9.812	0.90188	PMA	Mock	#NUM!	#NUM!	#NUM!
Prostratin / PMA	Q15714	Q15714	0.0902785	0.0902785	0.681839	0.363331	16	Q15714	TSC22D1	TSC22 domain family protein 1	T22D1_HUMAN	6	6.45757	1.06458	Prostratin	PMA	#NUM!	#NUM!	#NUM!
PMA / Mock	Q8NDV3	Q8NDV3	-0.0440032	0.0440032	0.681861	0.363336	16	Q8NDV3	SMC1B	Structural maintenance of chromosomes protein 1B	SMC1B_HUMAN	25	-3.00402	0.96996	PMA	Mock	#NUM!	#NUM!	#NUM!
SAHA / PMA	O75616	O75616	-0.0783624	0.0783624	0.681897	0.363348	16	O75616	ERAL1	GTPase Era, mitochondrial	ERAL1_HUMAN	14	-5.28679	0.947132	SAHA	PMA	#NUM!	#NUM!	#NUM!
Prostratin / PMA	Q5SVZ6	Q5SVZ6	-0.0509716	0.0509716	0.681962	0.363376	16	Q5SVZ6	ZMYM1	Zinc finger MYM-type protein 1	ZMYM1_HUMAN	28	-3.4714	0.965286	Prostratin	PMA	#NUM!	#NUM!	#NUM!
SAHA / PMA	P49590	P49590	-0.0491974	0.0491974	0.68209	0.363437	16	P49590	HARS2	Histidine--tRNA ligase, mitochondrial	SYHM_HUMAN	13	-3.35261	0.966474	SAHA	PMA	#NUM!	#NUM!	#NUM!
Prostratin / SAHA	Q13523	Q13523	0.153964	0.153964	0.682132	0.363446	16	Q13523	PRP4K	Serine/threonine-protein kinase PRP4 homolog	PRP4K_HUMAN	35	11.2622	1.11262	Prostratin	SAHA	#NUM!	#NUM!	#NUM!
Prostratin / PMA	Q8NFH3	Q8NFH3	0.000848898	0.000848898	0.682134	0.363446	16	Q8NFH3	NUP43	Nucleoporin Nup43	NUP43_HUMAN	12	0.0588584	1.00059	Prostratin	PMA	#NUM!	#NUM!	#NUM!
Prostratin / PMA	P42773	P42773	-0.00170984	0.00170984	0.682148	0.363447	16	P42773	CDKN2C	Cyclin-dependent kinase 4 inhibitor C	CDN2C_HUMAN	5	-0.118447	0.998816	Prostratin	PMA	#NUM!	#NUM!	#NUM!
SAHA / Mock	Q9HBG6	Q9HBG6	-0.298882	0.298882	0.682216	0.363469	16	Q9HBG6	IFT122	Intraflagellar transport protein 122 homolog	IF122_HUMAN	25	-18.7118	0.812882	SAHA	Mock	#NUM!	#NUM!	#NUM!
Prostratin / PMA	O75558	O75558	-0.0289593	0.0289593	0.682205	0.363469	16	O75558	STX11	Syntaxin-11	STX11_HUMAN	3	-1.9873	0.980127	Prostratin	PMA	#NUM!	#NUM!	#NUM!
SAHA / Mock	Q5SZL2	Q5SZL2	-0.171585	0.171585	0.682249	0.36348	16	Q5SZL2	CEP85L	Centrosomal protein of 85 kDa-like	CE85L_HUMAN	24	-11.2133	0.887867	SAHA	Mock	#NUM!	#NUM!	#NUM!
Prostratin / PMA	Q13118	Q13118	0.133903	0.133903	0.682269	0.363484	10	Q13118	KLF10	Krueppel-like factor 10	KLF10_HUMAN	5	9.72583	1.09726	Prostratin	PMA	#NUM!	#NUM!	#NUM!
Prostratin / PMA	Q9NPD8	Q9NPD8	-0.00411184	0.00411184	0.682365	0.363527	16	Q9NPD8	UBE2T	Ubiquitin-conjugating enzyme E2 T	UBE2T_HUMAN	9	-0.284605	0.997154	Prostratin	PMA	#NUM!	#NUM!	#NUM!
Prostratin / SAHA	O15037	O15037	-0.126438	0.126438	0.682388	0.363533	16	O15037	KHNYN	Protein KHNYN	KHNYN_HUMAN	11	-8.39095	0.91609	Prostratin	SAHA	#NUM!	#NUM!	#NUM!
Prostratin / PMA	Q05655	Q05655	0.0208985	0.0208985	0.682441	0.363544	16	Q05655	PRKCD	Protein kinase C delta type	KPCD_HUMAN	22	1.45912	1.01459	Prostratin	PMA	#NUM!	#NUM!	#NUM!
Prostratin / PMA	Q14790	Q14790	-0.0503192	0.0503192	0.682447	0.363544	16	Q14790	CASP8	Caspase-8	CASP8_HUMAN	23	-3.42774	0.965723	Prostratin	PMA	#NUM!	#NUM!	#NUM!
PMA / Mock	Q8NCA5	Q8NCA5	-0.138255	0.138255	0.682444	0.363544	16	Q8NCA5	FAM98A	Protein FAM98A	FA98A_HUMAN	9	-9.13828	0.908617	PMA	Mock	#NUM!	#NUM!	#NUM!
Prostratin / Mock	O15231	O15231	-0.388703	0.388703	0.682495	0.363555	16	O15231	ZNF185	Zinc finger protein 185	ZN185_HUMAN	7	-23.6184	0.763816	Prostratin	Mock	#NUM!	#NUM!	#NUM!
SAHA / PMA	Q92567	Q92567	0.0171479	0.0171479	0.68249	0.363555	16	Q92567	FAM168A	Protein FAM168A	F168A_HUMAN	5	1.19569	1.01196	SAHA	PMA	#NUM!	#NUM!	#NUM!
Prostratin / PMA	Q9H2S9;Q9UKS7	Q9H2S9;Q9UKS7	-0.00518592	0.00518592	0.682564	0.363578	16	Q9H2S9;Q9UKS7	IKZF4;IKZF2	Zinc finger protein Eos;Zinc finger protein Helios	IKZF4_HUMAN;IKZF2_HUMAN	4	-0.358815	0.996412	Prostratin	PMA	#NUM!	#NUM!	#NUM!
SAHA / Mock	Q9NV88	Q9NV88	-0.0883033	0.0883033	0.682562	0.363578	16	Q9NV88	INTS9	Integrator complex subunit 9	INT9_HUMAN	28	-5.93717	0.940628	SAHA	Mock	#NUM!	#NUM!	#NUM!
Prostratin / Mock	O00370	O00370	0.00107005	0.00107005	0.682632	0.363601	14	O00370	NaN	LINE-1 retrotransposable element ORF2 protein	LORF2_HUMAN	8	0.0741976	1.00074	Prostratin	Mock	#NUM!	#NUM!	#NUM!
SAHA / PMA	Q6PCB8	Q6PCB8	-0.313723	0.313723	0.682658	0.363601	16	Q6PCB8	EMB	Embigin	EMB_HUMAN	6	-19.5437	0.804563	SAHA	PMA	#NUM!	#NUM!	#NUM!
Prostratin / PMA	Q9BWT3	Q9BWT3	-0.0177288	0.0177288	0.682661	0.363601	16	Q9BWT3	PAPOLG	Poly(A) polymerase gamma	PAPOG_HUMAN	25	-1.22134	0.987787	Prostratin	PMA	#NUM!	#NUM!	#NUM!
Prostratin / PMA	Q9C035	Q9C035	0.0977269	0.0977269	0.682647	0.363601	16	Q9C035	TRIM5	Tripartite motif-containing protein 5	TRIM5_HUMAN	12	7.00861	1.07009	Prostratin	PMA	#NUM!	#NUM!	#NUM!
SAHA / PMA	O43679;Q86U70	O43679;Q86U70	-0.102678	0.102678	0.682723	0.363627	16	O43679;Q86U70	LDB2;LDB1	LIM domain-binding protein 2;LIM domain-binding protein 1	LDB2_HUMAN;LDB1_HUMAN	2	-6.86976	0.931302	SAHA	PMA	#NUM!	#NUM!	#NUM!
Prostratin / PMA	Q5T6F2	Q5T6F2	-0.00915707	0.00915707	0.682759	0.363639	16	Q5T6F2	UBAP2	Ubiquitin-associated protein 2	UBAP2_HUMAN	27	-0.63271	0.993673	Prostratin	PMA	#NUM!	#NUM!	#NUM!
Prostratin / SAHA	Q5JUR7	Q5JUR7	0.0156078	0.0156078	0.682878	0.363696	16	Q5JUR7	TEX30	Testis-expressed protein 30	TEX30_HUMAN	8	1.08773	1.01088	Prostratin	SAHA	#NUM!	#NUM!	#NUM!
SAHA / Mock	O00562	O00562	0.111508	0.111508	0.682896	0.363699	10	O00562	PITPNM1	Membrane-associated phosphatidylinositol transfer protein 1	PITM1_HUMAN	7	8.03573	1.08036	SAHA	Mock	#NUM!	#NUM!	#NUM!
Prostratin / SAHA	A0A0B4J2F0	A0A0B4J2F0	0.17273	0.17273	0.682958	0.363725	16	A0A0B4J2F0	PIGBOS1	Protein PIGBOS1	PIOS1_HUMAN	1	12.7189	1.12719	Prostratin	SAHA	#NUM!	#NUM!	#NUM!
Prostratin / Mock	A6H8Y1	A6H8Y1	-0.00265546	0.00265546	0.682992	0.363735	16	A6H8Y1	BDP1	Transcription factor TFIIIB component B'' homolog	BDP1_HUMAN	25	-0.183893	0.998161	Prostratin	Mock	#NUM!	#NUM!	#NUM!
Prostratin / PMA	P34896	P34896	0.0363255	0.0363255	0.683004	0.363735	16	P34896	SHMT1	Serine hydroxymethyltransferase, cytosolic	GLYC_HUMAN	20	2.54986	1.0255	Prostratin	PMA	#NUM!	#NUM!	#NUM!
Prostratin / PMA	Q13015	Q13015	0.0258813	0.0258813	0.683077	0.363767	16	Q13015	MLLT11	Protein AF1q	AF1Q_HUMAN	5	1.81014	1.0181	Prostratin	PMA	#NUM!	#NUM!	#NUM!
PMA / Mock	Q9UNS2	Q9UNS2	-0.0312043	0.0312043	0.68313	0.363788	16	Q9UNS2	COPS3	COP9 signalosome complex subunit 3	CSN3_HUMAN	19	-2.13969	0.978603	PMA	Mock	#NUM!	#NUM!	#NUM!
Prostratin / SAHA	Q8IWD4	Q8IWD4	-0.0318063	0.0318063	0.683305	0.363874	16	Q8IWD4	CCDC117	Coiled-coil domain-containing protein 117	CC117_HUMAN	19	-2.18052	0.978195	Prostratin	SAHA	#NUM!	#NUM!	#NUM!
Prostratin / PMA	O00571	O00571	0.065071	0.065071	0.683388	0.363912	16	O00571	DDX3X	ATP-dependent RNA helicase DDX3X	DDX3X_HUMAN	13	4.61364	1.04614	Prostratin	PMA	#NUM!	#NUM!	#NUM!
Prostratin / PMA	Q15008	Q15008	0.0117513	0.0117513	0.683447	0.363927	16	Q15008	PSMD6	26S proteasome non-ATPase regulatory subunit 6	PSMD6_HUMAN	27	0.817866	1.00818	Prostratin	PMA	#NUM!	#NUM!	#NUM!
SAHA / Mock	Q8WXG9	Q8WXG9	-0.762834	0.762834	0.683469	0.363927	8	Q8WXG9	ADGRV1	Adhesion G-protein coupled receptor V1	AGRV1_HUMAN	4	-41.0662	0.589338	SAHA	Mock	#NUM!	#NUM!	#NUM!
Prostratin / PMA	Q96ND0	Q96ND0	-0.217655	0.217655	0.683437	0.363927	16	Q96ND0	FAM210A	Protein FAM210A	F210A_HUMAN	6	-14.0038	0.859962	Prostratin	PMA	#NUM!	#NUM!	#NUM!
PMA / Mock	Q9NQZ5	Q9NQZ5	-0.0964195	0.0964195	0.683463	0.363927	16	Q9NQZ5	STARD7	StAR-related lipid transfer protein 7, mitochondrial	STAR7_HUMAN	14	-6.46485	0.935352	PMA	Mock	#NUM!	#NUM!	#NUM!
Prostratin / PMA	P13807	P13807	0.0344964	0.0344964	0.683519	0.363947	16	P13807	GYS1	Glycogen [starch] synthase, muscle	GYS1_HUMAN	24	2.41993	1.0242	Prostratin	PMA	#NUM!	#NUM!	#NUM!
Prostratin / Mock	O43805	O43805	-0.182093	0.182093	0.683549	0.363956	16	O43805	SSNA1	Microtubule nucleation factor SSNA1	SSNA1_HUMAN	7	-11.8577	0.881423	Prostratin	Mock	#NUM!	#NUM!	#NUM!
SAHA / PMA	Q8TB52	Q8TB52	-0.0311437	0.0311437	0.683597	0.363974	16	Q8TB52	FBXO30	F-box only protein 30	FBX30_HUMAN	20	-2.13558	0.978644	SAHA	PMA	#NUM!	#NUM!	#NUM!
Prostratin / PMA	Q2KHR2	Q2KHR2	-0.0972772	0.0972772	0.683647	0.363994	16	Q2KHR2	RFX7	DNA-binding protein RFX7	RFX7_HUMAN	32	-6.52044	0.934796	Prostratin	PMA	#NUM!	#NUM!	#NUM!
Prostratin / Mock	Q10588	Q10588	-0.199039	0.199039	0.683671	0.364	16	Q10588	BST1	ADP-ribosyl cyclase/cyclic ADP-ribose hydrolase 2	BST1_HUMAN	8	-12.887	0.87113	Prostratin	Mock	#NUM!	#NUM!	#NUM!
Prostratin / Mock	Q9Y3Q3	Q9Y3Q3	-0.0148817	0.0148817	0.683689	0.364002	16	Q9Y3Q3	TMED3	Transmembrane emp24 domain-containing protein 3	TMED3_HUMAN	6	-1.02622	0.989738	Prostratin	Mock	#NUM!	#NUM!	#NUM!
SAHA / PMA	Q8N0W4;Q8N2Q7;Q8NFZ3;Q8NFZ4	Q8N0W4;Q8N2Q7;Q8NFZ3;Q8NFZ4	0.00952708	0.00952708	0.683702	0.364002	16	Q8N0W4;Q8N2Q7;Q8NFZ3;Q8NFZ4	NLGN4X;NLGN1;NLGN4Y;NLGN2	Neuroligin-4, X-linked;Neuroligin-1;Neuroligin-4, Y-linked;Neuroligin-2	NLGNX_HUMAN;NLGN1_HUMAN;NLGNY_HUMAN;NLGN2_HUMAN	1	0.662552	1.00663	SAHA	PMA	#NUM!	#NUM!	#NUM!
Prostratin / PMA	Q8WUH1	Q8WUH1	-0.0326376	0.0326376	0.683747	0.364019	16	Q8WUH1	CHURC1	Protein Churchill	CHUR_HUMAN	6	-2.23687	0.977631	Prostratin	PMA	#NUM!	#NUM!	#NUM!
Prostratin / PMA	P06241;P07947	P06241;P07947	-0.0262355	0.0262355	0.683861	0.364073	16	P06241;P07947	FYN;YES1	Tyrosine-protein kinase Fyn;Tyrosine-protein kinase Yes	FYN_HUMAN;YES_HUMAN	2	-1.80207	0.981979	Prostratin	PMA	#NUM!	#NUM!	#NUM!
SAHA / Mock	P06733;P09104;P13929	P06733;P09104;P13929	-0.171593	0.171593	0.683891	0.364082	16	P06733;P09104;P13929	ENO1;ENO2;ENO3	Alpha-enolase;Gamma-enolase;Beta-enolase	ENOA_HUMAN;ENOG_HUMAN;ENOB_HUMAN	3	-11.2138	0.887862	SAHA	Mock	#NUM!	#NUM!	#NUM!
SAHA / PMA	Q8IWE2	Q8IWE2	-0.115012	0.115012	0.68393	0.364096	16	Q8IWE2	FAM114A1	Protein NOXP20	NXP20_HUMAN	1	-7.66251	0.923375	SAHA	PMA	#NUM!	#NUM!	#NUM!
Prostratin / PMA	A8MYZ6	A8MYZ6	-0.109188	0.109188	0.684055	0.364155	8	A8MYZ6	FOXO6	Forkhead box protein O6	FOXO6_HUMAN	4	-7.28903	0.92711	Prostratin	PMA	#NUM!	#NUM!	#NUM!
Prostratin / SAHA	Q9BXW7	Q9BXW7	0.0821867	0.0821867	0.68414	0.364193	16	Q9BXW7	HDHD5	Haloacid dehalogenase-like hydrolase domain-containing 5	HDHD5_HUMAN	19	5.86214	1.05862	Prostratin	SAHA	#NUM!	#NUM!	#NUM!
Prostratin / PMA	Q7L2J0	Q7L2J0	-0.0580488	0.0580488	0.684182	0.364209	16	Q7L2J0	MEPCE	7SK snRNA methylphosphate capping enzyme	MEPCE_HUMAN	35	-3.94376	0.960562	Prostratin	PMA	#NUM!	#NUM!	#NUM!
Prostratin / PMA	Q15633	Q15633	0.0368033	0.0368033	0.684269	0.364248	16	Q15633	TARBP2	RISC-loading complex subunit TARBP2	TRBP2_HUMAN	11	2.58383	1.02584	Prostratin	PMA	#NUM!	#NUM!	#NUM!
PMA / Mock	Q92560	Q92560	-0.0456961	0.0456961	0.684317	0.364266	16	Q92560	BAP1	Ubiquitin carboxyl-terminal hydrolase BAP1	BAP1_HUMAN	21	-3.11778	0.968822	PMA	Mock	#NUM!	#NUM!	#NUM!
Prostratin / Mock	Q6UXV4	Q6UXV4	-0.213887	0.213887	0.684397	0.364302	16	Q6UXV4	APOOL	MICOS complex subunit MIC27	MIC27_HUMAN	14	-13.7789	0.862211	Prostratin	Mock	#NUM!	#NUM!	#NUM!
PMA / Mock	P41214	P41214	-0.083067	0.083067	0.684465	0.364331	16	P41214	EIF2D	Eukaryotic translation initiation factor 2D	EIF2D_HUMAN	32	-5.59514	0.944049	PMA	Mock	#NUM!	#NUM!	#NUM!
Prostratin / PMA	Q5T280	Q5T280	-0.0677392	0.0677392	0.684486	0.364335	16	Q5T280	SPOUT1	Putative methyltransferase C9orf114	CI114_HUMAN	15	-4.5868	0.954132	Prostratin	PMA	#NUM!	#NUM!	#NUM!
PMA / Mock	P52435;Q9H1A7	P52435;Q9H1A7	-0.23606	0.23606	0.684523	0.364348	16	P52435;Q9H1A7	POLR2J;POLR2J3	DNA-directed RNA polymerase II subunit RPB11-a;DNA-directed RNA polymerase II subunit RPB11-b2	RPB11_HUMAN;RPB1C_HUMAN	1	-15.0939	0.849061	PMA	Mock	#NUM!	#NUM!	#NUM!
Prostratin / SAHA	P61204;P84077	P61204;P84077	0.134926	0.134926	0.684586	0.364374	16	P61204;P84077	ARF3;ARF1	ADP-ribosylation factor 3;ADP-ribosylation factor 1	ARF3_HUMAN;ARF1_HUMAN	5	9.80364	1.09804	Prostratin	SAHA	#NUM!	#NUM!	#NUM!
PMA / Mock	O00115	O00115	-0.133723	0.133723	0.684665	0.364378	16	O00115	DNASE2	Deoxyribonuclease-2-alpha	DNS2A_HUMAN	6	-8.85239	0.911476	PMA	Mock	#NUM!	#NUM!	#NUM!
Prostratin / PMA	P41240	P41240	0.000112508	0.000112508	0.684615	0.364378	16	P41240	CSK	Tyrosine-protein kinase CSK	CSK_HUMAN	23	0.00779878	1.00008	Prostratin	PMA	#NUM!	#NUM!	#NUM!
Prostratin / Mock	P56377	P56377	0.499358	0.499358	0.684661	0.364378	16	P56377	AP1S2	AP-1 complex subunit sigma-2	AP1S2_HUMAN	3	41.3584	1.41358	Prostratin	Mock	#NUM!	#NUM!	#NUM!
SAHA / PMA	Q96BT7	Q96BT7	-0.513895	0.513895	0.684619	0.364378	16	Q96BT7	ALKBH8	Alkylated DNA repair protein alkB homolog 8	ALKB8_HUMAN	15	-29.9671	0.700329	SAHA	PMA	#NUM!	#NUM!	#NUM!
Prostratin / PMA	Q96N64	Q96N64	-0.138318	0.138318	0.684646	0.364378	16	Q96N64	PWWP2A	PWWP domain-containing protein 2A	PWP2A_HUMAN	15	-9.14223	0.908578	Prostratin	PMA	#NUM!	#NUM!	#NUM!
Prostratin / PMA	Q9Y4I1	Q9Y4I1	0.0867437	0.0867437	0.684672	0.364378	16	Q9Y4I1	MYO5A	Unconventional myosin-Va	MYO5A_HUMAN	36	6.19705	1.06197	Prostratin	PMA	#NUM!	#NUM!	#NUM!
Prostratin / PMA	P08048;P17010	P08048;P17010	-0.0194089	0.0194089	0.684753	0.364415	16	P08048;P17010	ZFY;ZFX	Zinc finger Y-chromosomal protein;Zinc finger X-chromosomal protein	ZFY_HUMAN;ZFX_HUMAN	7	-1.33631	0.986637	Prostratin	PMA	#NUM!	#NUM!	#NUM!
Prostratin / Mock	P36551	P36551	-0.164644	0.164644	0.68482	0.364443	16	P36551	CPOX	Oxygen-dependent coproporphyrinogen-III oxidase, mitochondrial	HEM6_HUMAN	20	-10.7852	0.892148	Prostratin	Mock	#NUM!	#NUM!	#NUM!
Prostratin / PMA	Q9H2L5	Q9H2L5	0.410602	0.410602	0.684851	0.364451	8	Q9H2L5	RASSF4	Ras association domain-containing protein 4	RASF4_HUMAN	3	32.9241	1.32924	Prostratin	PMA	#NUM!	#NUM!	#NUM!
Prostratin / PMA	Q9Y2H1	Q9Y2H1	0.0181413	0.0181413	0.684861	0.364451	16	Q9Y2H1	STK38L	Serine/threonine-protein kinase 38-like	ST38L_HUMAN	18	1.2654	1.01265	Prostratin	PMA	#NUM!	#NUM!	#NUM!
Prostratin / Mock	P39880;Q13948	P39880;Q13948	-0.164519	0.164519	0.684875	0.364452	16	P39880;Q13948	CUX1	Homeobox protein cut-like 1;Protein CASP	CUX1_HUMAN;CASP_HUMAN	30	-10.7774	0.892226	Prostratin	Mock	#NUM!	#NUM!	#NUM!
Prostratin / PMA	Q9HCJ0	Q9HCJ0	0.0140541	0.0140541	0.684958	0.364489	16	Q9HCJ0	TNRC6C	Trinucleotide repeat-containing gene 6C protein	TNR6C_HUMAN	41	0.978917	1.00979	Prostratin	PMA	#NUM!	#NUM!	#NUM!
PMA / Mock	O75386	O75386	-0.153172	0.153172	0.685053	0.364525	16	O75386	TULP3	Tubby-related protein 3	TULP3_HUMAN	7	-10.0729	0.899271	PMA	Mock	#NUM!	#NUM!	#NUM!
SAHA / Mock	Q8WUY3	Q8WUY3	0.210849	0.210849	0.685053	0.364525	14	Q8WUY3	PRUNE2	Protein prune homolog 2	PRUN2_HUMAN	4	15.7369	1.15737	SAHA	Mock	#NUM!	#NUM!	#NUM!
SAHA / PMA	Q9NYG5	Q9NYG5	-0.00386006	0.00386006	0.685076	0.36453	16	Q9NYG5	ANAPC11	Anaphase-promoting complex subunit 11	APC11_HUMAN	2	-0.267201	0.997328	SAHA	PMA	#NUM!	#NUM!	#NUM!
PMA / Mock	O75420	O75420	0.0670459	0.0670459	0.68512	0.364538	16	O75420	GIGYF1	GRB10-interacting GYF protein 1	GGYF1_HUMAN	18	4.75695	1.04757	PMA	Mock	#NUM!	#NUM!	#NUM!
Prostratin / Mock	Q8TDR2;Q8N165	Q8TDR2;Q8N165	-0.141179	0.141179	0.685105	0.364538	16	Q8TDR2;Q8N165	STK35;PDIK1L	Serine/threonine-protein kinase 35;Serine/threonine-protein kinase PDIK1L	STK35_HUMAN;PDK1L_HUMAN	1	-9.32222	0.906778	Prostratin	Mock	#NUM!	#NUM!	#NUM!
Prostratin / SAHA	Q9H920	Q9H920	0.167609	0.167609	0.68513	0.364538	16	Q9H920	RNF121	E3 ubiquitin ligase RNF121	RN121_HUMAN	3	12.3196	1.1232	Prostratin	SAHA	#NUM!	#NUM!	#NUM!
SAHA / PMA	Q9UI15	Q9UI15	-0.543594	0.543594	0.685205	0.364571	12	Q9UI15	TAGLN3	Transgelin-3	TAGL3_HUMAN	1	-31.394	0.68606	SAHA	PMA	#NUM!	#NUM!	#NUM!
Prostratin / SAHA	O94915	O94915	0.131147	0.131147	0.685248	0.364587	16	O94915	FRYL	Protein furry homolog-like	FRYL_HUMAN	91	9.51639	1.09516	Prostratin	SAHA	#NUM!	#NUM!	#NUM!
PMA / Mock	Q5T9A4;Q5T2N8	Q5T9A4;Q5T2N8	-0.162565	0.162565	0.685355	0.364636	16	Q5T9A4;Q5T2N8	ATAD3B;ATAD3C	ATPase family AAA domain-containing protein 3B;ATPase family AAA domain-containing protein 3C	ATD3B_HUMAN;ATD3C_HUMAN	3	-10.6565	0.893435	PMA	Mock	#NUM!	#NUM!	#NUM!
Prostratin / PMA	Q7RTR2	Q7RTR2	0.0464752	0.0464752	0.685404	0.364636	16	Q7RTR2	NLRC3	NLR family CARD domain-containing protein 3	NLRC3_HUMAN	15	3.27386	1.03274	Prostratin	PMA	#NUM!	#NUM!	#NUM!
SAHA / Mock	Q96KQ7	Q96KQ7	-0.178336	0.178336	0.685405	0.364636	16	Q96KQ7	EHMT2	Histone-lysine N-methyltransferase EHMT2	EHMT2_HUMAN	26	-11.6278	0.883722	SAHA	Mock	#NUM!	#NUM!	#NUM!
SAHA / Mock	Q9HC62	Q9HC62	-0.329765	0.329765	0.685367	0.364636	16	Q9HC62	SENP2	Sentrin-specific protease 2	SENP2_HUMAN	8	-20.4334	0.795666	SAHA	Mock	#NUM!	#NUM!	#NUM!
Prostratin / PMA	Q9NTJ5	Q9NTJ5	0.0398753	0.0398753	0.685402	0.364636	16	Q9NTJ5	SACM1L	Phosphatidylinositol-3-phosphatase SAC1	SAC1_HUMAN	35	2.8025	1.02802	Prostratin	PMA	#NUM!	#NUM!	#NUM!
Prostratin / PMA	Q9NW82	Q9NW82	-0.0585499	0.0585499	0.68544	0.364647	16	Q9NW82	WDR70	WD repeat-containing protein 70	WDR70_HUMAN	31	-3.97712	0.960229	Prostratin	PMA	#NUM!	#NUM!	#NUM!
SAHA / Mock	Q9NXF7	Q9NXF7	-0.262667	0.262667	0.685479	0.364661	16	Q9NXF7	DCAF16	DDB1- and CUL4-associated factor 16	DCA16_HUMAN	7	-16.6454	0.833546	SAHA	Mock	#NUM!	#NUM!	#NUM!
Prostratin / PMA	Q86Z02	Q86Z02	-0.147074	0.147074	0.685509	0.364663	16	Q86Z02	HIPK1	Homeodomain-interacting protein kinase 1	HIPK1_HUMAN	7	-9.69196	0.90308	Prostratin	PMA	#NUM!	#NUM!	#NUM!
SAHA / PMA	Q9H8M1	Q9H8M1	-0.357973	0.357973	0.685508	0.364663	14	Q9H8M1	COQ10B	Coenzyme Q-binding protein COQ10 homolog B, mitochondrial	CQ10B_HUMAN	9	-21.974	0.78026	SAHA	PMA	#NUM!	#NUM!	#NUM!
PMA / Mock	O15156	O15156	-0.747074	0.747074	0.685529	0.364666	14	O15156	ZBTB7B	Zinc finger and BTB domain-containing protein 7B	ZBT7B_HUMAN	6	-40.4189	0.595811	PMA	Mock	#NUM!	#NUM!	#NUM!
Prostratin / Mock	P35555	P35555	-0.0322861	0.0322861	0.685586	0.364681	12	P35555	FBN1	Fibrillin-1	FBN1_HUMAN	5	-2.21305	0.97787	Prostratin	Mock	#NUM!	#NUM!	#NUM!
Prostratin / SAHA	Q9HA92	Q9HA92	0.127779	0.127779	0.685583	0.364681	16	Q9HA92	RSAD1	Radical S-adenosyl methionine domain-containing protein 1, mitochondrial	RSAD1_HUMAN	12	9.26106	1.09261	Prostratin	SAHA	#NUM!	#NUM!	#NUM!
PMA / Mock	Q9NW81	Q9NW81	-0.0401238	0.0401238	0.685595	0.364681	16	Q9NW81	DMAC2	Distal membrane-arm assembly complex protein 2	DMAC2_HUMAN	10	-2.74285	0.972571	PMA	Mock	#NUM!	#NUM!	#NUM!
Prostratin / SAHA	O00189	O00189	0.0753039	0.0753039	0.685653	0.364702	16	O00189	AP4M1	AP-4 complex subunit mu-1	AP4M1_HUMAN	16	5.3583	1.05358	Prostratin	SAHA	#NUM!	#NUM!	#NUM!
Prostratin / SAHA	Q86Y39	Q86Y39	0.000346209	0.000346209	0.68566	0.364702	16	Q86Y39	NDUFA11	NADH dehydrogenase [ubiquinone] 1 alpha subcomplex subunit 11	NDUAB_HUMAN	6	0.0240003	1.00024	Prostratin	SAHA	#NUM!	#NUM!	#NUM!
Prostratin / PMA	P30679	P30679	0.0624026	0.0624026	0.685828	0.364784	16	P30679	GNA15	Guanine nucleotide-binding protein subunit alpha-15	GNA15_HUMAN	12	4.42033	1.0442	Prostratin	PMA	#NUM!	#NUM!	#NUM!
Prostratin / PMA	O95831	O95831	-0.00702697	0.00702697	0.685859	0.364786	16	O95831	AIFM1	Apoptosis-inducing factor 1, mitochondrial	AIFM1_HUMAN	26	-0.485888	0.995141	Prostratin	PMA	#NUM!	#NUM!	#NUM!
Prostratin / PMA	Q16795	Q16795	-0.0288796	0.0288796	0.685847	0.364786	16	Q16795	NDUFA9	NADH dehydrogenase [ubiquinone] 1 alpha subcomplex subunit 9, mitochondrial	NDUA9_HUMAN	21	-1.98188	0.980181	Prostratin	PMA	#NUM!	#NUM!	#NUM!
Prostratin / PMA	Q8TCC7	Q8TCC7	0.180364	0.180364	0.685872	0.364786	16	Q8TCC7	SLC22A8	Organic anion transporter 3	S22A8_HUMAN	1	13.317	1.13317	Prostratin	PMA	#NUM!	#NUM!	#NUM!
Prostratin / PMA	P62136	P62136	0.0716468	0.0716468	0.685934	0.364805	16	P62136	PPP1CA	Serine/threonine-protein phosphatase PP1-alpha catalytic subunit	PP1A_HUMAN	6	5.09156	1.05092	Prostratin	PMA	#NUM!	#NUM!	#NUM!
SAHA / PMA	Q13433	Q13433	-0.229302	0.229302	0.685921	0.364805	16	Q13433	SLC39A6	Zinc transporter ZIP6	S39A6_HUMAN	9	-14.6952	0.853048	SAHA	PMA	#NUM!	#NUM!	#NUM!
Prostratin / Mock	P16930	P16930	-0.00165913	0.00165913	0.685979	0.364822	16	P16930	FAH	Fumarylacetoacetase	FAAA_HUMAN	18	-0.114936	0.998851	Prostratin	Mock	#NUM!	#NUM!	#NUM!
PMA / Mock	Q9BTE3	Q9BTE3	-0.130888	0.130888	0.686024	0.364839	16	Q9BTE3	MCMBP	Mini-chromosome maintenance complex-binding protein	MCMBP_HUMAN	32	-8.67308	0.913269	PMA	Mock	#NUM!	#NUM!	#NUM!
SAHA / Mock	O75410	O75410	-0.219207	0.219207	0.686161	0.364905	16	O75410	TACC1	Transforming acidic coiled-coil-containing protein 1	TACC1_HUMAN	34	-14.0962	0.859038	SAHA	Mock	#NUM!	#NUM!	#NUM!
Prostratin / PMA	Q9Y399	Q9Y399	0.0862905	0.0862905	0.686256	0.364948	16	Q9Y399	MRPS2	Small ribosomal subunit protein uS2m	RT02_HUMAN	11	6.1637	1.06164	Prostratin	PMA	#NUM!	#NUM!	#NUM!
Prostratin / PMA	Q7Z6B0	Q7Z6B0	0.0178745	0.0178745	0.686272	0.36495	16	Q7Z6B0	CCDC91	Coiled-coil domain-containing protein 91	CCD91_HUMAN	18	1.24667	1.01247	Prostratin	PMA	#NUM!	#NUM!	#NUM!
Prostratin / SAHA	P02794	P02794	0.0294828	0.0294828	0.6863	0.364957	16	P02794	FTH1	Ferritin heavy chain	FRIH_HUMAN	10	2.06461	1.02065	Prostratin	SAHA	#NUM!	#NUM!	#NUM!
PMA / Mock	O15160	O15160	-0.176293	0.176293	0.686394	0.364997	16	O15160	POLR1C	DNA-directed RNA polymerases I and III subunit RPAC1	RPAC1_HUMAN	20	-11.5026	0.884974	PMA	Mock	#NUM!	#NUM!	#NUM!
Prostratin / SAHA	Q9Y2P8	Q9Y2P8	-0.00592017	0.00592017	0.686399	0.364997	16	Q9Y2P8	RCL1	RNA 3'-terminal phosphate cyclase-like protein	RCL1_HUMAN	16	-0.409514	0.995905	Prostratin	SAHA	#NUM!	#NUM!	#NUM!
PMA / Mock	Q9UNW1	Q9UNW1	-0.153844	0.153844	0.686447	0.365015	16	Q9UNW1	MINPP1	Multiple inositol polyphosphate phosphatase 1	MINP1_HUMAN	19	-10.1147	0.898853	PMA	Mock	#NUM!	#NUM!	#NUM!
Prostratin / PMA	Q02086	Q02086	-0.00579237	0.00579237	0.686532	0.365051	16	Q02086	SP2	Transcription factor Sp2	SP2_HUMAN	12	-0.400691	0.995993	Prostratin	PMA	#NUM!	#NUM!	#NUM!
SAHA / PMA	Q14498	Q14498	-0.0527443	0.0527443	0.686541	0.365051	16	Q14498	RBM39	RNA-binding protein 39	RBM39_HUMAN	22	-3.58994	0.964101	SAHA	PMA	#NUM!	#NUM!	#NUM!
PMA / Mock	Q9H6E4	Q9H6E4	-0.12131	0.12131	0.686568	0.365058	16	Q9H6E4	CCDC134	Coiled-coil domain-containing protein 134	CC134_HUMAN	11	-8.06478	0.919352	PMA	Mock	#NUM!	#NUM!	#NUM!
Prostratin / Mock	O75781	O75781	0.00065232	0.00065232	0.686608	0.365073	16	O75781	PALM	Paralemmin-1	PALM_HUMAN	13	0.0452256	1.00045	Prostratin	Mock	#NUM!	#NUM!	#NUM!
Prostratin / PMA	P0DPH7;P0DPH8;P68363;P68366;Q71U36;Q9BQE3;Q9NY65	P0DPH7;P0DPH8;P68363;P68366;Q71U36;Q9BQE3;Q9NY65	-0.312624	0.312624	0.686628	0.365076	16	P0DPH7;P0DPH8;P68363;P68366;Q71U36;Q9BQE3;Q9NY65	TUBA3C;TUBA3D;TUBA1B;TUBA4A;TUBA1A;TUBA1C;TUBA8	Tubulin alpha-3C chain;Tubulin alpha-3D chain;Tubulin alpha-1B chain;Tubulin alpha-4A chain;Tubulin alpha-1A chain;Tubulin alpha-1C chain;Tubulin alpha-8 chain	TBA3C_HUMAN;TBA3D_HUMAN;TBA1B_HUMAN;TBA4A_HUMAN;TBA1A_HUMAN;TBA1C_HUMAN;TBA8_HUMAN	2	-19.4824	0.805176	Prostratin	PMA	#NUM!	#NUM!	#NUM!
Prostratin / PMA	Q9HC77	Q9HC77	0.0635315	0.0635315	0.686669	0.365091	16	Q9HC77	CENPJ	Centromere protein J	CENPJ_HUMAN	27	4.50207	1.04502	Prostratin	PMA	#NUM!	#NUM!	#NUM!
Prostratin / SAHA	P50613	P50613	0.0342034	0.0342034	0.686752	0.365128	16	P50613	CDK7	Cyclin-dependent kinase 7	CDK7_HUMAN	16	2.39913	1.02399	Prostratin	SAHA	#NUM!	#NUM!	#NUM!
Prostratin / PMA	Q70IA6	Q70IA6	0.0453696	0.0453696	0.68678	0.365135	16	Q70IA6	MOB2	MOB kinase activator 2	MOB2_HUMAN	7	3.19475	1.03195	Prostratin	PMA	#NUM!	#NUM!	#NUM!
Prostratin / PMA	Q9NSV4	Q9NSV4	-0.0977929	0.0977929	0.686791	0.365135	16	Q9NSV4	DIAPH3	Protein diaphanous homolog 3	DIAP3_HUMAN	20	-6.55385	0.934461	Prostratin	PMA	#NUM!	#NUM!	#NUM!
Prostratin / PMA	Q07866;Q9NSK0	Q07866;Q9NSK0	0.101467	0.101467	0.686856	0.365162	16	Q07866;Q9NSK0	KLC1;KLC4	Kinesin light chain 1;Kinesin light chain 4	KLC1_HUMAN;KLC4_HUMAN	2	7.2864	1.07286	Prostratin	PMA	#NUM!	#NUM!	#NUM!
Prostratin / PMA	Q96EK5	Q96EK5	0.000752805	0.000752805	0.686876	0.365166	16	Q96EK5	KIFBP	KIF-binding protein	KBP_HUMAN	23	0.0521941	1.00052	Prostratin	PMA	#NUM!	#NUM!	#NUM!
Prostratin / PMA	Q4LE39	Q4LE39	-0.025284	0.025284	0.686915	0.365173	16	Q4LE39	ARID4B	AT-rich interactive domain-containing protein 4B	ARI4B_HUMAN	36	-1.73729	0.982627	Prostratin	PMA	#NUM!	#NUM!	#NUM!
Prostratin / PMA	Q9UHA3	Q9UHA3	-0.0463067	0.0463067	0.686915	0.365173	16	Q9UHA3	RSL24D1	Probable ribosome biogenesis protein RLP24	RLP24_HUMAN	4	-3.15877	0.968412	Prostratin	PMA	#NUM!	#NUM!	#NUM!
Prostratin / Mock	Q6UB99	Q6UB99	-0.224124	0.224124	0.68693	0.365174	16	Q6UB99	ANKRD11	Ankyrin repeat domain-containing protein 11	ANR11_HUMAN	30	-14.3885	0.856115	Prostratin	Mock	#NUM!	#NUM!	#NUM!
Prostratin / PMA	P0DPB6;P0DPB5	P0DPB6;P0DPB5	0.163204	0.163204	0.686976	0.365184	16	P0DPB6;P0DPB5	POLR1D	DNA-directed RNA polymerases I and III subunit RPAC2;Protein POLR1D, isoform 2	RPAC2_HUMAN;RPC22_HUMAN	1	11.9772	1.11977	Prostratin	PMA	#NUM!	#NUM!	#NUM!
SAHA / Mock	Q5S007	Q5S007	0.0606849	0.0606849	0.686975	0.365184	16	Q5S007	LRRK2	Leucine-rich repeat serine/threonine-protein kinase 2	LRRK2_HUMAN	5	4.29608	1.04296	SAHA	Mock	#NUM!	#NUM!	#NUM!
Prostratin / Mock	O00425;Q9Y6M1	O00425;Q9Y6M1	-0.406849	0.406849	0.687186	0.365289	16	O00425;Q9Y6M1	IGF2BP3;IGF2BP2	Insulin-like growth factor 2 mRNA-binding protein 3;Insulin-like growth factor 2 mRNA-binding protein 2	IF2B3_HUMAN;IF2B2_HUMAN	1	-24.5731	0.754269	Prostratin	Mock	#NUM!	#NUM!	#NUM!
Prostratin / SAHA	Q9UEW8	Q9UEW8	0.0897958	0.0897958	0.687214	0.365297	16	Q9UEW8	STK39	STE20/SPS1-related proline-alanine-rich protein kinase	STK39_HUMAN	19	6.42195	1.06422	Prostratin	SAHA	#NUM!	#NUM!	#NUM!
Prostratin / SAHA	Q5JPF3	Q5JPF3	-0.352718	0.352718	0.687239	0.365303	10	Q5JPF3	ANKRD36C	Ankyrin repeat domain-containing protein 36C	AN36C_HUMAN	1	-21.6893	0.783107	Prostratin	SAHA	#NUM!	#NUM!	#NUM!
Prostratin / SAHA	Q92599	Q92599	0.144023	0.144023	0.687254	0.365304	16	Q92599	SEPTIN8	Septin-8	SEPT8_HUMAN	13	10.4982	1.10498	Prostratin	SAHA	#NUM!	#NUM!	#NUM!
PMA / Mock	O95394	O95394	-0.0210919	0.0210919	0.687305	0.365323	16	O95394	PGM3	Phosphoacetylglucosamine mutase	AGM1_HUMAN	23	-1.45135	0.985487	PMA	Mock	#NUM!	#NUM!	#NUM!
Prostratin / PMA	Q8TAP8	Q8TAP8	-0.0873677	0.0873677	0.687317	0.365323	16	Q8TAP8	PPP1R35	Protein phosphatase 1 regulatory subunit 35	PPR35_HUMAN	11	-5.87614	0.941239	Prostratin	PMA	#NUM!	#NUM!	#NUM!
PMA / Mock	O94992;Q96MH2	O94992;Q96MH2	0.246135	0.246135	0.687431	0.365377	16	O94992;Q96MH2	HEXIM1;HEXIM2	Protein HEXIM1;Protein HEXIM2	HEXI1_HUMAN;HEXI2_HUMAN	1	18.6026	1.18603	PMA	Mock	#NUM!	#NUM!	#NUM!
Prostratin / PMA	Q96BP2	Q96BP2	0.0814259	0.0814259	0.687458	0.365384	16	Q96BP2	CHCHD1	Small ribosomal subunit protein mS37	CHCH1_HUMAN	4	5.80633	1.05806	Prostratin	PMA	#NUM!	#NUM!	#NUM!
PMA / Mock	P42677;Q71UM5	P42677;Q71UM5	-0.0637467	0.0637467	0.687488	0.365386	16	P42677;Q71UM5	RPS27;RPS27L	Small ribosomal subunit protein eS27;Ribosomal protein eS27-like	RS27_HUMAN;RS27L_HUMAN	2	-4.32239	0.956776	PMA	Mock	#NUM!	#NUM!	#NUM!
SAHA / Mock	Q15025	Q15025	-0.367861	0.367861	0.687483	0.365386	16	Q15025	TNIP1	TNFAIP3-interacting protein 1	TNIP1_HUMAN	18	-22.5069	0.774931	SAHA	Mock	#NUM!	#NUM!	#NUM!
Prostratin / Mock	Q4G0N4	Q4G0N4	-0.195921	0.195921	0.687511	0.365388	16	Q4G0N4	NADK2	NAD kinase 2, mitochondrial	NAKD2_HUMAN	15	-12.6985	0.873015	Prostratin	Mock	#NUM!	#NUM!	#NUM!
SAHA / PMA	Q9NUQ2	Q9NUQ2	-0.0299233	0.0299233	0.687518	0.365388	16	Q9NUQ2	AGPAT5	1-acyl-sn-glycerol-3-phosphate acyltransferase epsilon	PLCE_HUMAN	12	-2.05276	0.979472	SAHA	PMA	#NUM!	#NUM!	#NUM!
Prostratin / PMA	P08621	P08621	0.0408876	0.0408876	0.687568	0.365408	16	P08621	SNRNP70	U1 small nuclear ribonucleoprotein 70 kDa	RU17_HUMAN	20	2.87466	1.02875	Prostratin	PMA	#NUM!	#NUM!	#NUM!
Prostratin / PMA	Q7Z6G8;Q92625	Q7Z6G8;Q92625	0.251637	0.251637	0.687599	0.365417	16	Q7Z6G8;Q92625	ANKS1B;ANKS1A	Ankyrin repeat and sterile alpha motif domain-containing protein 1B;Ankyrin repeat and SAM domain-containing protein 1A	ANS1B_HUMAN;ANS1A_HUMAN	1	19.0558	1.19056	Prostratin	PMA	#NUM!	#NUM!	#NUM!
Prostratin / SAHA	Q9H6R0	Q9H6R0	0.0460323	0.0460323	0.687617	0.36542	16	Q9H6R0	DHX33	ATP-dependent RNA helicase DHX33	DHX33_HUMAN	29	3.24217	1.03242	Prostratin	SAHA	#NUM!	#NUM!	#NUM!
SAHA / Mock	Q86XL3	Q86XL3	-0.135119	0.135119	0.687657	0.365434	16	Q86XL3	ANKLE2	Ankyrin repeat and LEM domain-containing protein 2	ANKL2_HUMAN	48	-8.94051	0.910595	SAHA	Mock	#NUM!	#NUM!	#NUM!
Prostratin / PMA	Q15041	Q15041	0.128983	0.128983	0.687719	0.36546	16	Q15041	ARL6IP1	ADP-ribosylation factor-like protein 6-interacting protein 1	AR6P1_HUMAN	2	9.35223	1.09352	Prostratin	PMA	#NUM!	#NUM!	#NUM!
Prostratin / PMA	Q96A33	Q96A33	-0.0111519	0.0111519	0.687783	0.365487	16	Q96A33	CCDC47	PAT complex subunit CCDC47	CCD47_HUMAN	21	-0.770008	0.9923	Prostratin	PMA	#NUM!	#NUM!	#NUM!
Prostratin / PMA	O75683	O75683	0.0891209	0.0891209	0.687812	0.365492	16	O75683	SURF6	Surfeit locus protein 6	SURF6_HUMAN	15	6.37218	1.06372	Prostratin	PMA	#NUM!	#NUM!	#NUM!
SAHA / Mock	Q9NSI2	Q9NSI2	-0.30886	0.30886	0.687818	0.365492	16	Q9NSI2	SLX9	Ribosome biogenesis protein SLX9 homolog	SLX9_HUMAN	11	-19.272	0.80728	SAHA	Mock	#NUM!	#NUM!	#NUM!
Prostratin / SAHA	Q17R31	Q17R31	0.211515	0.211515	0.687864	0.365509	16	Q17R31	TATDN3	Putative deoxyribonuclease TATDN3	TATD3_HUMAN	14	15.7903	1.1579	Prostratin	SAHA	#NUM!	#NUM!	#NUM!
SAHA / PMA	O94776;Q13330	O94776;Q13330	0.745719	0.745719	0.687898	0.365519	16	O94776;Q13330	MTA2;MTA1	Metastasis-associated protein MTA2;Metastasis-associated protein MTA1	MTA2_HUMAN;MTA1_HUMAN	1	67.6809	1.67681	SAHA	PMA	#NUM!	#NUM!	#NUM!
SAHA / Mock	P17844	P17844	-0.120745	0.120745	0.68791	0.365519	16	P17844	DDX5	Probable ATP-dependent RNA helicase DDX5	DDX5_HUMAN	32	-8.02876	0.919712	SAHA	Mock	#NUM!	#NUM!	#NUM!
Prostratin / PMA	A8MPP1;Q92771	A8MPP1;Q92771	0.284104	0.284104	0.688027	0.36552	16	A8MPP1;Q92771	DDX11L8;DDX12P	Putative ATP-dependent DNA helicase DDX11-like protein 8;Putative ATP-dependent DNA helicase DDX12	D11L8_HUMAN;DDX12_HUMAN	6	21.7654	1.21765	Prostratin	PMA	#NUM!	#NUM!	#NUM!
Prostratin / Mock	O00567	O00567	-0.0772793	0.0772793	0.688062	0.36552	16	O00567	NOP56	Nucleolar protein 56	NOP56_HUMAN	34	-5.21566	0.947843	Prostratin	Mock	#NUM!	#NUM!	#NUM!
PMA / Mock	O75907	O75907	-0.108375	0.108375	0.68799	0.36552	16	O75907	DGAT1	Diacylglycerol O-acyltransferase 1	DGAT1_HUMAN	8	-7.23679	0.927632	PMA	Mock	#NUM!	#NUM!	#NUM!
Prostratin / PMA	P21266;P28161;P46439	P21266;P28161;P46439	0.00205845	0.00205845	0.687949	0.36552	16	P21266;P28161;P46439	GSTM3;GSTM2;GSTM5	Glutathione S-transferase Mu 3;Glutathione S-transferase Mu 2;Glutathione S-transferase Mu 5	GSTM3_HUMAN;GSTM2_HUMAN;GSTM5_HUMAN	1	0.142783	1.00143	Prostratin	PMA	#NUM!	#NUM!	#NUM!
PMA / Mock	P32019;Q01968	P32019;Q01968	0.11654	0.11654	0.688069	0.36552	16	P32019;Q01968	INPP5B;OCRL	Type II inositol 1,4,5-trisphosphate 5-phosphatase;Inositol polyphosphate 5-phosphatase OCRL	I5P2_HUMAN;OCRL_HUMAN	1	8.41313	1.08413	PMA	Mock	#NUM!	#NUM!	#NUM!
Prostratin / PMA	P67809	P67809	-0.0127507	0.0127507	0.688024	0.36552	16	P67809	YBX1	Y-box-binding protein 1	YBOX1_HUMAN	15	-0.87992	0.991201	Prostratin	PMA	#NUM!	#NUM!	#NUM!
Prostratin / PMA	Q17RN3	Q17RN3	-0.0292018	0.0292018	0.687971	0.36552	16	Q17RN3	FAM98C	Protein FAM98C	FA98C_HUMAN	19	-2.00377	0.979962	Prostratin	PMA	#NUM!	#NUM!	#NUM!
Prostratin / SAHA	Q8N8Q8	Q8N8Q8	0.424073	0.424073	0.688038	0.36552	16	Q8N8Q8	COX18	Cytochrome c oxidase assembly protein COX18, mitochondrial	COX18_HUMAN	4	34.171	1.34171	Prostratin	SAHA	#NUM!	#NUM!	#NUM!
PMA / Mock	Q9BUB7	Q9BUB7	-0.202413	0.202413	0.687994	0.36552	16	Q9BUB7	TMEM70	Transmembrane protein 70, mitochondrial	TMM70_HUMAN	9	-13.0905	0.869095	PMA	Mock	#NUM!	#NUM!	#NUM!
Prostratin / PMA	Q9BW71	Q9BW71	0.0658773	0.0658773	0.688017	0.36552	16	Q9BW71	HIRIP3	HIRA-interacting protein 3	HIRP3_HUMAN	32	4.67213	1.04672	Prostratin	PMA	#NUM!	#NUM!	#NUM!
Prostratin / PMA	Q9NV06	Q9NV06	0.0738926	0.0738926	0.688059	0.36552	16	Q9NV06	DCAF13	DDB1- and CUL4-associated factor 13	DCA13_HUMAN	22	5.25528	1.05255	Prostratin	PMA	#NUM!	#NUM!	#NUM!
Prostratin / PMA	Q9Y2I8	Q9Y2I8	-0.0401198	0.0401198	0.687992	0.36552	16	Q9Y2I8	WDR37	WD repeat-containing protein 37	WDR37_HUMAN	21	-2.74258	0.972574	Prostratin	PMA	#NUM!	#NUM!	#NUM!
Prostratin / PMA	Q8IXZ2	Q8IXZ2	-0.18191	0.18191	0.688083	0.36552	16	Q8IXZ2	ZC3H3	Zinc finger CCCH domain-containing protein 3	ZC3H3_HUMAN	19	-11.8465	0.881535	Prostratin	PMA	#NUM!	#NUM!	#NUM!
PMA / Mock	O00763	O00763	-0.288358	0.288358	0.688116	0.365531	12	O00763	ACACB	Acetyl-CoA carboxylase 2	ACACB_HUMAN	6	-18.1167	0.818833	PMA	Mock	#NUM!	#NUM!	#NUM!
Prostratin / PMA	P10914	P10914	0.963024	0.963024	0.688141	0.365537	10	P10914	IRF1	Interferon regulatory factor 1	IRF1_HUMAN	2	94.9392	1.94939	Prostratin	PMA	#NUM!	#NUM!	#NUM!
Prostratin / PMA	O43776	O43776	-0.0130671	0.0130671	0.688174	0.365547	16	O43776	NARS1	Asparagine--tRNA ligase, cytoplasmic	SYNC_HUMAN	25	-0.901652	0.990983	Prostratin	PMA	#NUM!	#NUM!	#NUM!
Prostratin / SAHA	Q9BQE6	Q9BQE6	0.019899	0.019899	0.688285	0.3656	16	Q9BQE6	LBHD1	LBH domain-containing protein 1	LBHD1_HUMAN	2	1.38885	1.01389	Prostratin	SAHA	#NUM!	#NUM!	#NUM!
Prostratin / PMA	Q03519;Q9NRK6;Q9NUT2	Q03519;Q9NRK6;Q9NUT2	0.0530345	0.0530345	0.688322	0.365605	16	Q03519;Q9NRK6;Q9NUT2	TAP2;ABCB10;ABCB8	Antigen peptide transporter 2;ATP-binding cassette sub-family B member 10, mitochondrial;Mitochondrial potassium channel ATP-binding subunit	TAP2_HUMAN;ABCBA_HUMAN;MITOS_HUMAN	1	3.74448	1.03744	Prostratin	PMA	#NUM!	#NUM!	#NUM!
Prostratin / SAHA	Q92734	Q92734	0.0064292	0.0064292	0.688312	0.365605	16	Q92734	TFG	Protein TFG	TFG_HUMAN	15	0.446633	1.00447	Prostratin	SAHA	#NUM!	#NUM!	#NUM!
Prostratin / PMA	Q9ULC4;A0A3B3IRV3	Q9ULC4;A0A3B3IRV3	0.0180546	0.0180546	0.688375	0.365626	16	Q9ULC4;A0A3B3IRV3	MCTS1;MCTS2	Malignant T-cell-amplified sequence 1;Malignant T-cell-amplified sequence 2	MCTS1_HUMAN;MCTS2_HUMAN	5	1.25932	1.01259	Prostratin	PMA	#NUM!	#NUM!	#NUM!
Prostratin / SAHA	Q9NRW7	Q9NRW7	0.100664	0.100664	0.688409	0.365637	16	Q9NRW7	VPS45	Vacuolar protein sorting-associated protein 45	VPS45_HUMAN	27	7.22669	1.07227	Prostratin	SAHA	#NUM!	#NUM!	#NUM!
PMA / Mock	Q9UKK6	Q9UKK6	-0.269391	0.269391	0.688446	0.36565	16	Q9UKK6	NXT1	NTF2-related export protein 1	NXT1_HUMAN	3	-17.033	0.82967	PMA	Mock	#NUM!	#NUM!	#NUM!
Prostratin / Mock	Q92508	Q92508	-0.133133	0.133133	0.688463	0.365652	14	Q92508	PIEZO1	Piezo-type mechanosensitive ion channel component 1	PIEZ1_HUMAN	5	-8.81507	0.911849	Prostratin	Mock	#NUM!	#NUM!	#NUM!
Prostratin / SAHA	P10398	P10398	-0.0102747	0.0102747	0.688501	0.365665	16	P10398	ARAF	Serine/threonine-protein kinase A-Raf	ARAF_HUMAN	15	-0.709661	0.992903	Prostratin	SAHA	#NUM!	#NUM!	#NUM!
Prostratin / SAHA	Q9UKY7	Q9UKY7	0.137172	0.137172	0.688517	0.365667	16	Q9UKY7	CDV3	Protein CDV3 homolog	CDV3_HUMAN	13	9.97472	1.09975	Prostratin	SAHA	#NUM!	#NUM!	#NUM!
PMA / Mock	Q9UBH6	Q9UBH6	-0.224338	0.224338	0.688577	0.365692	16	Q9UBH6	XPR1	Solute carrier family 53 member 1	S53A1_HUMAN	16	-14.4012	0.855988	PMA	Mock	#NUM!	#NUM!	#NUM!
Prostratin / Mock	Q6ZS86	Q6ZS86	-0.167133	0.167133	0.688612	0.365703	16	Q6ZS86	GK5	Putative glycerol kinase 5	GLPK5_HUMAN	4	-10.9389	0.890611	Prostratin	Mock	#NUM!	#NUM!	#NUM!
SAHA / Mock	P55210	P55210	-0.173304	0.173304	0.688656	0.365719	16	P55210	CASP7	Caspase-7	CASP7_HUMAN	16	-11.319	0.88681	SAHA	Mock	#NUM!	#NUM!	#NUM!
SAHA / Mock	Q9H6R0	Q9H6R0	-0.296904	0.296904	0.688744	0.365759	16	Q9H6R0	DHX33	ATP-dependent RNA helicase DHX33	DHX33_HUMAN	29	-18.6003	0.813997	SAHA	Mock	#NUM!	#NUM!	#NUM!
Prostratin / Mock	Q8N5I9	Q8N5I9	-0.152565	0.152565	0.68878	0.365772	16	Q8N5I9	NOPCHAP1	NOP protein chaperone 1	NOPC1_HUMAN	10	-10.035	0.89965	Prostratin	Mock	#NUM!	#NUM!	#NUM!
Prostratin / PMA	P51580	P51580	0.038637	0.038637	0.6888	0.365775	16	P51580	TPMT	Thiopurine S-methyltransferase	TPMT_HUMAN	15	2.7143	1.02714	Prostratin	PMA	#NUM!	#NUM!	#NUM!
SAHA / Mock	P51965;Q969T4;Q96LR5	P51965;Q969T4;Q96LR5	-0.372684	0.372684	0.68883	0.365784	16	P51965;Q969T4;Q96LR5	UBE2E1;UBE2E3;UBE2E2	Ubiquitin-conjugating enzyme E2 E1;Ubiquitin-conjugating enzyme E2 E3;Ubiquitin-conjugating enzyme E2 E2	UB2E1_HUMAN;UB2E3_HUMAN;UB2E2_HUMAN	3	-22.7656	0.772344	SAHA	Mock	#NUM!	#NUM!	#NUM!
SAHA / PMA	O95363	O95363	-0.0211291	0.0211291	0.688896	0.365812	16	O95363	FARS2	Phenylalanine--tRNA ligase, mitochondrial	SYFM_HUMAN	13	-1.45389	0.985461	SAHA	PMA	#NUM!	#NUM!	#NUM!
PMA / Mock	O94763	O94763	-0.0350534	0.0350534	0.688957	0.365837	16	O94763	URI1	Unconventional prefoldin RPB5 interactor 1	RMP_HUMAN	27	-2.40044	0.975996	PMA	Mock	#NUM!	#NUM!	#NUM!
Prostratin / SAHA	P30046	P30046	0.00809435	0.00809435	0.688972	0.365838	16	P30046	DDT	D-dopachrome decarboxylase	DOPD_HUMAN	1	0.562635	1.00563	Prostratin	SAHA	#NUM!	#NUM!	#NUM!
Prostratin / PMA	Q9UPN4	Q9UPN4	0.00538118	0.00538118	0.688991	0.365841	16	Q9UPN4	CEP131	Centrosomal protein of 131 kDa	CP131_HUMAN	57	0.373692	1.00374	Prostratin	PMA	#NUM!	#NUM!	#NUM!
Prostratin / SAHA	Q96HJ3	Q96HJ3	-0.547995	0.547995	0.689007	0.365843	12	Q96HJ3	CCDC34	Coiled-coil domain-containing protein 34	CCD34_HUMAN	3	-31.603	0.68397	Prostratin	SAHA	#NUM!	#NUM!	#NUM!
Prostratin / PMA	Q96QC0	Q96QC0	-0.0671597	0.0671597	0.689075	0.365872	16	Q96QC0	PPP1R10	Serine/threonine-protein phosphatase 1 regulatory subunit 10	PP1RA_HUMAN	39	-4.54847	0.954515	Prostratin	PMA	#NUM!	#NUM!	#NUM!
Prostratin / SAHA	P49757	P49757	0.0907478	0.0907478	0.689123	0.365877	16	P49757	NUMB	Protein numb homolog	NUMB_HUMAN	16	6.4922	1.06492	Prostratin	SAHA	#NUM!	#NUM!	#NUM!
Prostratin / Mock	Q13472	Q13472	-0.0491944	0.0491944	0.689101	0.365877	16	Q13472	TOP3A	DNA topoisomerase 3-alpha	TOP3A_HUMAN	25	-3.35242	0.966476	Prostratin	Mock	#NUM!	#NUM!	#NUM!
SAHA / PMA	Q96T21	Q96T21	0.17996	0.17996	0.689124	0.365877	16	Q96T21	SECISBP2	Selenocysteine insertion sequence-binding protein 2	SEBP2_HUMAN	19	13.2853	1.13285	SAHA	PMA	#NUM!	#NUM!	#NUM!
PMA / Mock	Q9UBV8	Q9UBV8	-0.109445	0.109445	0.689155	0.365886	16	Q9UBV8	PEF1	Peflin	PEF1_HUMAN	6	-7.30554	0.926945	PMA	Mock	#NUM!	#NUM!	#NUM!
PMA / Mock	O43760	O43760	-0.258803	0.258803	0.6892	0.365896	16	O43760	SYNGR2	Synaptogyrin-2	SNG2_HUMAN	5	-16.4219	0.835781	PMA	Mock	#NUM!	#NUM!	#NUM!
SAHA / PMA	Q86VX9	Q86VX9	-0.0958006	0.0958006	0.689188	0.365896	16	Q86VX9	MON1A	Vacuolar fusion protein MON1 homolog A	MON1A_HUMAN	14	-6.42472	0.935753	SAHA	PMA	#NUM!	#NUM!	#NUM!
SAHA / PMA	P61224	P61224	-0.31846	0.31846	0.68929	0.36593	14	P61224	RAP1B	Ras-related protein Rap-1b	RAP1B_HUMAN	1	-19.8074	0.801926	SAHA	PMA	#NUM!	#NUM!	#NUM!
Prostratin / PMA	Q8IU85	Q8IU85	-0.0682167	0.0682167	0.689291	0.36593	16	Q8IU85	CAMK1D	Calcium/calmodulin-dependent protein kinase type 1D	KCC1D_HUMAN	4	-4.61837	0.953816	Prostratin	PMA	#NUM!	#NUM!	#NUM!
SAHA / Mock	O75600	O75600	-0.136636	0.136636	0.689448	0.366	16	O75600	GCAT	2-amino-3-ketobutyrate coenzyme A ligase, mitochondrial	KBL_HUMAN	14	-9.0362	0.909638	SAHA	Mock	#NUM!	#NUM!	#NUM!
Prostratin / SAHA	P42694	P42694	0.119087	0.119087	0.689439	0.366	16	P42694	HELZ	Probable helicase with zinc finger domain	HELZ_HUMAN	59	8.6047	1.08605	Prostratin	SAHA	#NUM!	#NUM!	#NUM!
SAHA / PMA	Q8N6M0	Q8N6M0	-0.0415965	0.0415965	0.689497	0.366019	16	Q8N6M0	OTUD6B	Deubiquitinase OTUD6B	OTU6B_HUMAN	14	-2.84208	0.971579	SAHA	PMA	#NUM!	#NUM!	#NUM!
Prostratin / PMA	Q643R3	Q643R3	0.0949348	0.0949348	0.689513	0.366021	16	Q643R3	LPCAT4	Lysophospholipid acyltransferase LPCAT4	LPCT4_HUMAN	10	6.80172	1.06802	Prostratin	PMA	#NUM!	#NUM!	#NUM!
Prostratin / Mock	Q96T58	Q96T58	-0.14678	0.14678	0.689537	0.366026	16	Q96T58	SPEN	Msx2-interacting protein	MINT_HUMAN	129	-9.67356	0.903264	Prostratin	Mock	#NUM!	#NUM!	#NUM!
Prostratin / SAHA	Q13615	Q13615	0.0803341	0.0803341	0.689586	0.366045	16	Q13615	MTMR3	Myotubularin-related protein 3	MTMR3_HUMAN	35	5.72628	1.05726	Prostratin	SAHA	#NUM!	#NUM!	#NUM!
SAHA / Mock	Q9Y3A2	Q9Y3A2	-0.0494848	0.0494848	0.689603	0.366047	16	Q9Y3A2	UTP11	Probable U3 small nucleolar RNA-associated protein 11	UTP11_HUMAN	9	-3.37187	0.966281	SAHA	Mock	#NUM!	#NUM!	#NUM!
SAHA / Mock	Q9NS73	Q9NS73	-0.347882	0.347882	0.689641	0.36606	16	Q9NS73	MBIP	MAP3K12-binding inhibitory protein 1	MBIP1_HUMAN	11	-21.4263	0.785737	SAHA	Mock	#NUM!	#NUM!	#NUM!
Prostratin / PMA	P22681;Q13191	P22681;Q13191	-0.00572378	0.00572378	0.68968	0.36607	16	P22681;Q13191	CBL;CBLB	E3 ubiquitin-protein ligase CBL;E3 ubiquitin-protein ligase CBL-B	CBL_HUMAN;CBLB_HUMAN	2	-0.395956	0.99604	Prostratin	PMA	#NUM!	#NUM!	#NUM!
SAHA / PMA	Q16181;Q6ZU15	Q16181;Q6ZU15	0.164375	0.164375	0.689698	0.36607	16	Q16181;Q6ZU15	SEPTIN7;SEPTIN14	Septin-7;Septin-14	SEPT7_HUMAN;SEP14_HUMAN	1	12.0681	1.12068	SAHA	PMA	#NUM!	#NUM!	#NUM!
PMA / Mock	Q8N4S7	Q8N4S7	-0.291518	0.291518	0.689686	0.36607	14	Q8N4S7	PAQR4	Progestin and adipoQ receptor family member 4	PAQR4_HUMAN	3	-18.2958	0.817042	PMA	Mock	#NUM!	#NUM!	#NUM!
Prostratin / SAHA	P07942	P07942	-0.0267988	0.0267988	0.689737	0.366083	16	P07942	LAMB1	Laminin subunit beta-1	LAMB1_HUMAN	29	-1.8404	0.981596	Prostratin	SAHA	#NUM!	#NUM!	#NUM!
Prostratin / PMA	P16930	P16930	0.0470178	0.0470178	0.689814	0.36611	16	P16930	FAH	Fumarylacetoacetase	FAAA_HUMAN	18	3.31272	1.03313	Prostratin	PMA	#NUM!	#NUM!	#NUM!
PMA / Mock	Q9BZX2;Q9HA47	Q9BZX2;Q9HA47	0.00545202	0.00545202	0.689808	0.36611	16	Q9BZX2;Q9HA47	UCK2;UCK1	Uridine-cytidine kinase 2;Uridine-cytidine kinase 1	UCK2_HUMAN;UCK1_HUMAN	2	0.37862	1.00379	PMA	Mock	#NUM!	#NUM!	#NUM!
Prostratin / SAHA	Q70UQ0	Q70UQ0	0.0563601	0.0563601	0.689859	0.366123	16	Q70UQ0	IKBIP	Inhibitor of nuclear factor kappa-B kinase-interacting protein	IKIP_HUMAN	17	3.98389	1.03984	Prostratin	SAHA	#NUM!	#NUM!	#NUM!
SAHA / Mock	Q9Y6R9	Q9Y6R9	-0.404164	0.404164	0.689865	0.366123	16	Q9Y6R9	CCDC61	Centrosomal protein CCDC61	CCD61_HUMAN	9	-24.4326	0.755674	SAHA	Mock	#NUM!	#NUM!	#NUM!
Prostratin / PMA	P49411	P49411	0.0234212	0.0234212	0.689907	0.366134	16	P49411	TUFM	Elongation factor Tu, mitochondrial	EFTU_HUMAN	33	1.63669	1.01637	Prostratin	PMA	#NUM!	#NUM!	#NUM!
SAHA / PMA	Q8N0W4	Q8N0W4	-0.588509	0.588509	0.689912	0.366134	10	Q8N0W4	NLGN4X	Neuroligin-4, X-linked	NLGNX_HUMAN	2	-33.497	0.66503	SAHA	PMA	#NUM!	#NUM!	#NUM!
Prostratin / PMA	Q5T011	Q5T011	0.146146	0.146146	0.68993	0.366137	16	Q5T011	SZT2	KICSTOR complex protein SZT2	SZT2_HUMAN	25	10.6609	1.10661	Prostratin	PMA	#NUM!	#NUM!	#NUM!
Prostratin / PMA	O43663	O43663	-0.0439169	0.0439169	0.689978	0.366155	16	O43663	PRC1	Protein regulator of cytokinesis 1	PRC1_HUMAN	25	-2.99822	0.970018	Prostratin	PMA	#NUM!	#NUM!	#NUM!
Prostratin / PMA	O43175	O43175	0.00187696	0.00187696	0.690052	0.366159	16	O43175	PHGDH	D-3-phosphoglycerate dehydrogenase	SERA_HUMAN	28	0.130186	1.0013	Prostratin	PMA	#NUM!	#NUM!	#NUM!
Prostratin / PMA	O76003	O76003	0.027289	0.027289	0.690016	0.366159	16	O76003	GLRX3	Glutaredoxin-3	GLRX3_HUMAN	15	1.90953	1.0191	Prostratin	PMA	#NUM!	#NUM!	#NUM!
SAHA / Mock	P49116	P49116	-0.22116	0.22116	0.690046	0.366159	16	P49116	NR2C2	Nuclear receptor subfamily 2 group C member 2	NR2C2_HUMAN	24	-14.2125	0.857875	SAHA	Mock	#NUM!	#NUM!	#NUM!
SAHA / PMA	Q86YP4	Q86YP4	-0.167915	0.167915	0.690052	0.366159	16	Q86YP4	GATAD2A	Transcriptional repressor p66-alpha	P66A_HUMAN	33	-10.9872	0.890128	SAHA	PMA	#NUM!	#NUM!	#NUM!
Prostratin / Mock	Q9BXL8	Q9BXL8	0.055452	0.055452	0.690025	0.366159	16	Q9BXL8	CDCA4	Cell division cycle-associated protein 4	CDCA4_HUMAN	5	3.91847	1.03918	Prostratin	Mock	#NUM!	#NUM!	#NUM!
SAHA / Mock	O95427	O95427	-0.326286	0.326286	0.690173	0.366209	16	O95427	PIGN	GPI ethanolamine phosphate transferase 1	PIGN_HUMAN	8	-20.2413	0.797587	SAHA	Mock	#NUM!	#NUM!	#NUM!
Prostratin / Mock	Q7L266	Q7L266	-0.0913676	0.0913676	0.690169	0.366209	16	Q7L266	ASRGL1	Isoaspartyl peptidase/L-asparaginase	ASGL1_HUMAN	12	-6.13675	0.938633	Prostratin	Mock	#NUM!	#NUM!	#NUM!
Prostratin / PMA	P14621	P14621	-0.01188	0.01188	0.690323	0.366268	16	P14621	ACYP2	Acylphosphatase-2	ACYP2_HUMAN	7	-0.820077	0.991799	Prostratin	PMA	#NUM!	#NUM!	#NUM!
Prostratin / PMA	P53609	P53609	0.135972	0.135972	0.690304	0.366268	16	P53609	PGGT1B	Geranylgeranyl transferase type-1 subunit beta	PGTB1_HUMAN	14	9.88332	1.09883	Prostratin	PMA	#NUM!	#NUM!	#NUM!
Prostratin / SAHA	Q8N3U4;Q8WVM7;Q9UJ98	Q8N3U4;Q8WVM7;Q9UJ98	-0.186506	0.186506	0.690323	0.366268	14	Q8N3U4;Q8WVM7;Q9UJ98	STAG2;STAG1;STAG3	Cohesin subunit SA-2;Cohesin subunit SA-1;Cohesin subunit SA-3	STAG2_HUMAN;STAG1_HUMAN;STAG3_HUMAN	1	-12.1269	0.878731	Prostratin	SAHA	#NUM!	#NUM!	#NUM!
Prostratin / PMA	Q9HCD6	Q9HCD6	0.083104	0.083104	0.6904	0.366302	16	Q9HCD6	TANC2	Protein TANC2	TANC2_HUMAN	29	5.92947	1.05929	Prostratin	PMA	#NUM!	#NUM!	#NUM!
Prostratin / PMA	Q9BSJ8	Q9BSJ8	-0.0206171	0.0206171	0.69042	0.366306	16	Q9BSJ8	ESYT1	Extended synaptotagmin-1	ESYT1_HUMAN	49	-1.4189	0.985811	Prostratin	PMA	#NUM!	#NUM!	#NUM!
PMA / Mock	Q9UNX3	Q9UNX3	0.0177095	0.0177095	0.690484	0.366332	16	Q9UNX3	RPL26L1	Ribosomal protein uL24-like	RL26L_HUMAN	2	1.23509	1.01235	PMA	Mock	#NUM!	#NUM!	#NUM!
Prostratin / PMA	P29083	P29083	-0.00328764	0.00328764	0.690498	0.366333	16	P29083	GTF2E1	General transcription factor IIE subunit 1	T2EA_HUMAN	18	-0.227623	0.997724	Prostratin	PMA	#NUM!	#NUM!	#NUM!
SAHA / PMA	Q9H4A3;Q9Y3S1	Q9H4A3;Q9Y3S1	0.220521	0.220521	0.690514	0.366334	16	Q9H4A3;Q9Y3S1	WNK1;WNK2	Serine/threonine-protein kinase WNK1;Serine/threonine-protein kinase WNK2	WNK1_HUMAN;WNK2_HUMAN	1	16.5154	1.16515	SAHA	PMA	#NUM!	#NUM!	#NUM!
PMA / Mock	O75147	O75147	0.185663	0.185663	0.690698	0.366425	10	O75147	OBSL1	Obscurin-like protein 1	OBSL1_HUMAN	5	13.734	1.13734	PMA	Mock	#NUM!	#NUM!	#NUM!
SAHA / Mock	O00411	O00411	-0.0974307	0.0974307	0.690798	0.366471	16	O00411	POLRMT	DNA-directed RNA polymerase, mitochondrial	RPOM_HUMAN	43	-6.53039	0.934696	SAHA	Mock	#NUM!	#NUM!	#NUM!
Prostratin / PMA	Q9HA65	Q9HA65	0.0987361	0.0987361	0.690845	0.366489	16	Q9HA65	TBC1D17	TBC1 domain family member 17	TBC17_HUMAN	9	7.08349	1.07083	Prostratin	PMA	#NUM!	#NUM!	#NUM!
PMA / Mock	O43818	O43818	-0.0446791	0.0446791	0.690908	0.366509	16	O43818	RRP9	U3 small nucleolar RNA-interacting protein 2	U3IP2_HUMAN	23	-3.04946	0.969505	PMA	Mock	#NUM!	#NUM!	#NUM!
PMA / Mock	Q14676	Q14676	-0.120199	0.120199	0.690909	0.366509	16	Q14676	MDC1	Mediator of DNA damage checkpoint protein 1	MDC1_HUMAN	1	-7.99394	0.920061	PMA	Mock	#NUM!	#NUM!	#NUM!
Prostratin / PMA	Q15717	Q15717	-0.00123758	0.00123758	0.690923	0.366509	16	Q15717	ELAVL1	ELAV-like protein 1	ELAV1_HUMAN	16	-0.0857456	0.999143	Prostratin	PMA	#NUM!	#NUM!	#NUM!
SAHA / PMA	Q16822	Q16822	0.028479	0.028479	0.690969	0.36652	16	Q16822	PCK2	Phosphoenolpyruvate carboxykinase [GTP], mitochondrial	PCKGM_HUMAN	24	1.99362	1.01994	SAHA	PMA	#NUM!	#NUM!	#NUM!
Prostratin / SAHA	Q6YBV0	Q6YBV0	0.0334422	0.0334422	0.690961	0.36652	16	Q6YBV0	SLC36A4	Neutral amino acid uniporter 4	S36A4_HUMAN	2	2.34511	1.02345	Prostratin	SAHA	#NUM!	#NUM!	#NUM!
PMA / Mock	P31327	P31327	0.0551634	0.0551634	0.690985	0.366521	16	P31327	CPS1	Carbamoyl-phosphate synthase [ammonia], mitochondrial	CPSM_HUMAN	13	3.89767	1.03898	PMA	Mock	#NUM!	#NUM!	#NUM!
Prostratin / PMA	Q9NRA0	Q9NRA0	0.15618	0.15618	0.691012	0.366528	16	Q9NRA0	SPHK2	Sphingosine kinase 2	SPHK2_HUMAN	11	11.4333	1.11433	Prostratin	PMA	#NUM!	#NUM!	#NUM!
SAHA / PMA	Q6UWZ7	Q6UWZ7	0.0137875	0.0137875	0.691051	0.366542	16	Q6UWZ7	ABRAXAS1	BRCA1-A complex subunit Abraxas 1	ABRX1_HUMAN	11	0.960259	1.0096	SAHA	PMA	#NUM!	#NUM!	#NUM!
SAHA / PMA	O14686;Q8NEZ4	O14686;Q8NEZ4	-0.129388	0.129388	0.691186	0.366606	16	O14686;Q8NEZ4	KMT2D;KMT2C	Histone-lysine N-methyltransferase 2D;Histone-lysine N-methyltransferase 2C	KMT2D_HUMAN;KMT2C_HUMAN	4	-8.57806	0.914219	SAHA	PMA	#NUM!	#NUM!	#NUM!
Prostratin / PMA	Q8N4Q0	Q8N4Q0	0.00695435	0.00695435	0.691277	0.366641	16	Q8N4Q0	PTGR3	Prostaglandin reductase 3	PTGR3_HUMAN	9	0.483203	1.00483	Prostratin	PMA	#NUM!	#NUM!	#NUM!
Prostratin / SAHA	Q96EY7	Q96EY7	0.139955	0.139955	0.691277	0.366641	16	Q96EY7	PTCD3	Small ribosomal subunit protein mS39	PTCD3_HUMAN	26	10.1871	1.10187	Prostratin	SAHA	#NUM!	#NUM!	#NUM!
Prostratin / PMA	Q01469;A8MUU1	Q01469;A8MUU1	0.0458461	0.0458461	0.691334	0.366657	16	Q01469;A8MUU1	FABP5;FABP5P3	Fatty acid-binding protein 5;Putative fatty acid-binding protein 5-like protein 3	FABP5_HUMAN;FB5L3_HUMAN	1	3.22884	1.03229	Prostratin	PMA	#NUM!	#NUM!	#NUM!
Prostratin / PMA	Q9H5L6	Q9H5L6	0.887665	0.887665	0.691325	0.366657	10	Q9H5L6	THAP9	DNA transposase THAP9	THAP9_HUMAN	4	85.0179	1.85018	Prostratin	PMA	#NUM!	#NUM!	#NUM!
SAHA / Mock	O95926	O95926	-0.161494	0.161494	0.691378	0.36666	16	O95926	SYF2	Pre-mRNA-splicing factor SYF2	SYF2_HUMAN	11	-10.5901	0.894099	SAHA	Mock	#NUM!	#NUM!	#NUM!
Prostratin / Mock	P50416	P50416	-0.129783	0.129783	0.691373	0.36666	16	P50416	CPT1A	Carnitine O-palmitoyltransferase 1, liver isoform	CPT1A_HUMAN	33	-8.6031	0.913969	Prostratin	Mock	#NUM!	#NUM!	#NUM!
Prostratin / Mock	Q96KF7	Q96KF7	0.0801623	0.0801623	0.691364	0.36666	16	Q96KF7	SMIM8	Small integral membrane protein 8	SMIM8_HUMAN	3	5.71369	1.05714	Prostratin	Mock	#NUM!	#NUM!	#NUM!
Prostratin / Mock	Q9BZE1	Q9BZE1	-0.0858299	0.0858299	0.691433	0.366682	16	Q9BZE1	MRPL37	Large ribosomal subunit protein mL37	RM37_HUMAN	22	-5.77577	0.942242	Prostratin	Mock	#NUM!	#NUM!	#NUM!
SAHA / PMA	Q6P1N0	Q6P1N0	-0.0589153	0.0589153	0.691489	0.366704	16	Q6P1N0	CC2D1A	Coiled-coil and C2 domain-containing protein 1A	C2D1A_HUMAN	48	-4.00144	0.959986	SAHA	PMA	#NUM!	#NUM!	#NUM!
Prostratin / PMA	O14976	O14976	0.033588	0.033588	0.691517	0.366712	16	O14976	GAK	Cyclin-G-associated kinase	GAK_HUMAN	46	2.35546	1.02355	Prostratin	PMA	#NUM!	#NUM!	#NUM!
Prostratin / SAHA	Q9Y3C6	Q9Y3C6	0.179801	0.179801	0.691615	0.36675	16	Q9Y3C6	PPIL1	Peptidyl-prolyl cis-trans isomerase-like 1	PPIL1_HUMAN	10	13.2727	1.13273	Prostratin	SAHA	#NUM!	#NUM!	#NUM!
Prostratin / PMA	P19532	P19532	0.0271835	0.0271835	0.691611	0.36675	16	P19532	TFE3	Transcription factor E3	TFE3_HUMAN	4	1.90208	1.01902	Prostratin	PMA	#NUM!	#NUM!	#NUM!
Prostratin / SAHA	Q8WYB5	Q8WYB5	-0.417535	0.417535	0.691635	0.366753	14	Q8WYB5	KAT6B	Histone acetyltransferase KAT6B	KAT6B_HUMAN	13	-25.1297	0.748703	Prostratin	SAHA	#NUM!	#NUM!	#NUM!
Prostratin / PMA	Q9NWV8	Q9NWV8	0.0517429	0.0517429	0.691719	0.366791	16	Q9NWV8	BABAM1	BRISC and BRCA1-A complex member 1	BABA1_HUMAN	16	3.65164	1.03652	Prostratin	PMA	#NUM!	#NUM!	#NUM!
SAHA / PMA	Q9GZM8;Q9NXR1	Q9GZM8;Q9NXR1	0.00216678	0.00216678	0.691742	0.366796	16	Q9GZM8;Q9NXR1	NDEL1;NDE1	Nuclear distribution protein nudE-like 1;Nuclear distribution protein nudE homolog 1	NDEL1_HUMAN;NDE1_HUMAN	4	0.150302	1.0015	SAHA	PMA	#NUM!	#NUM!	#NUM!
SAHA / PMA	P17036;P51814;Q13360;Q3KQV3;Q96NG5;Q96PQ6;Q9H707;Q9H7X3;Q9Y2P7;Q9Y473;P51508;Q15937;Q8N988;A6NM28;P10075;Q52M93;Q5JVG2;Q6NX49;Q6P3V2;Q9NXT0	P17036;P51814;Q13360;Q3KQV3;Q96NG5;Q96PQ6;Q9H707;Q9H7X3;Q9Y2P7;Q9Y473;P51508;Q15937;Q8N988;A6NM28;P10075;Q52M93;Q5JVG2;Q6NX49;Q6P3V2;Q9NXT0	-0.428039	0.428039	0.691772	0.366805	16	P17036;P51814;Q13360;Q3KQV3;Q96NG5;Q96PQ6;Q9H707;Q9H7X3;Q9Y2P7;Q9Y473;P51508;Q15937;Q8N988;A6NM28;P10075;Q52M93;Q5JVG2;Q6NX49;Q6P3V2;Q9NXT0	ZNF3;ZNF41;ZNF177;ZNF792;ZNF558;ZNF317;ZNF552;ZNF696;ZNF256;ZNF175;ZNF81;ZNF79;ZNF557;ZFP92;GLI4;ZNF585B;ZNF484;ZNF544;ZNF585A;ZNF586	Zinc finger protein 3;Zinc finger protein 41;Zinc finger protein 177;Zinc finger protein 792;Zinc finger protein 558;Zinc finger protein 317;Zinc finger protein 552;Zinc finger protein 696;Zinc finger protein 256;Zinc finger protein 175;Zinc finger protein 81;Zinc finger protein 79;Zinc finger protein 557;Zinc finger protein 92 homolog;Zinc finger protein GLI4;Zinc finger protein 585B;Zinc finger protein 484;Zinc finger protein 544;Zinc finger protein 585A;Zinc finger protein 586	ZNF3_HUMAN;ZNF41_HUMAN;ZN177_HUMAN;ZN792_HUMAN;ZN558_HUMAN;ZN317_HUMAN;ZN552_HUMAN;ZN696_HUMAN;ZN256_HUMAN;ZN175_HUMAN;ZNF81_HUMAN;ZNF79_HUMAN;ZN557_HUMAN;ZFP92_HUMAN;GLI4_HUMAN;Z585B_HUMAN;ZN484_HUMAN;ZN544_HUMAN;Z585A_HUMAN;ZN586_HUMAN	1	-25.6729	0.743271	SAHA	PMA	#NUM!	#NUM!	#NUM!
Prostratin / PMA	P36873;P62136	P36873;P62136	-0.0811401	0.0811401	0.69179	0.366808	16	P36873;P62136	PPP1CC;PPP1CA	Serine/threonine-protein phosphatase PP1-gamma catalytic subunit;Serine/threonine-protein phosphatase PP1-alpha catalytic subunit	PP1G_HUMAN;PP1A_HUMAN	5	-5.46897	0.94531	Prostratin	PMA	#NUM!	#NUM!	#NUM!
Prostratin / PMA	P13645	P13645	0.151267	0.151267	0.691813	0.366813	16	P13645	KRT10	Keratin, type I cytoskeletal 10	K1C10_HUMAN	16	11.0544	1.11054	Prostratin	PMA	#NUM!	#NUM!	#NUM!
SAHA / PMA	Q8NHP6	Q8NHP6	-0.00874023	0.00874023	0.691863	0.366818	16	Q8NHP6	MOSPD2	Motile sperm domain-containing protein 2	MSPD2_HUMAN	20	-0.603995	0.99396	SAHA	PMA	#NUM!	#NUM!	#NUM!
Prostratin / PMA	Q9GZR2	Q9GZR2	-0.0808309	0.0808309	0.691861	0.366818	16	Q9GZR2	REXO4	RNA exonuclease 4	REXO4_HUMAN	22	-5.4487	0.945513	Prostratin	PMA	#NUM!	#NUM!	#NUM!
SAHA / PMA	Q9H2H8	Q9H2H8	-0.190474	0.190474	0.691849	0.366818	16	Q9H2H8	PPIL3	Peptidyl-prolyl cis-trans isomerase-like 3	PPIL3_HUMAN	13	-12.3682	0.876318	SAHA	PMA	#NUM!	#NUM!	#NUM!
PMA / Mock	O75531	O75531	-0.00415101	0.00415101	0.691893	0.366827	16	O75531	BANF1	Barrier-to-autointegration factor	BAF_HUMAN	11	-0.287313	0.997127	PMA	Mock	#NUM!	#NUM!	#NUM!
Prostratin / PMA	P41732	P41732	-0.0737782	0.0737782	0.691945	0.366848	16	P41732	TSPAN7	Tetraspanin-7	TSN7_HUMAN	5	-4.98536	0.950146	Prostratin	PMA	#NUM!	#NUM!	#NUM!
Prostratin / SAHA	Q969T7	Q969T7	-0.0460107	0.0460107	0.69201	0.366856	16	Q969T7	NT5C3B	7-methylguanosine phosphate-specific 5'-nucleotidase	5NT3B_HUMAN	11	-3.1389	0.968611	Prostratin	SAHA	#NUM!	#NUM!	#NUM!
SAHA / PMA	Q9H7H0	Q9H7H0	-0.19323	0.19323	0.692014	0.366856	16	Q9H7H0	METTL17	Ribosome assembly protein METTL17, mitochondrial	MET17_HUMAN	11	-12.5355	0.874645	SAHA	PMA	#NUM!	#NUM!	#NUM!
PMA / Mock	Q9NW08	Q9NW08	-0.126224	0.126224	0.692014	0.366856	16	Q9NW08	POLR3B	DNA-directed RNA polymerase III subunit RPC2	RPC2_HUMAN	38	-8.37738	0.916226	PMA	Mock	#NUM!	#NUM!	#NUM!
Prostratin / SAHA	Q9Y3D6	Q9Y3D6	0.16829	0.16829	0.692001	0.366856	16	Q9Y3D6	FIS1	Mitochondrial fission 1 protein	FIS1_HUMAN	4	12.3725	1.12373	Prostratin	SAHA	#NUM!	#NUM!	#NUM!
Prostratin / PMA	Q99459	Q99459	0.00770212	0.00770212	0.692051	0.366869	16	Q99459	CDC5L	Cell division cycle 5-like protein	CDC5L_HUMAN	44	0.535298	1.00535	Prostratin	PMA	#NUM!	#NUM!	#NUM!
Prostratin / SAHA	P06132	P06132	0.0451683	0.0451683	0.692106	0.366891	16	P06132	UROD	Uroporphyrinogen decarboxylase	DCUP_HUMAN	17	3.18035	1.0318	Prostratin	SAHA	#NUM!	#NUM!	#NUM!
Prostratin / Mock	O75821	O75821	-0.0800113	0.0800113	0.692151	0.366908	16	O75821	EIF3G	Eukaryotic translation initiation factor 3 subunit G	EIF3G_HUMAN	24	-5.39497	0.94605	Prostratin	Mock	#NUM!	#NUM!	#NUM!
Prostratin / SAHA	O14524	O14524	0.0152833	0.0152833	0.692195	0.366908	16	O14524	NEMP1	Nuclear envelope integral membrane protein 1	NEMP1_HUMAN	9	1.06499	1.01065	Prostratin	SAHA	#NUM!	#NUM!	#NUM!
Prostratin / PMA	P29016	P29016	0.0350844	0.0350844	0.692177	0.366908	16	P29016	CD1B	T-cell surface glycoprotein CD1b	CD1B_HUMAN	10	2.46168	1.02462	Prostratin	PMA	#NUM!	#NUM!	#NUM!
SAHA / PMA	P49721	P49721	-0.00834022	0.00834022	0.6922	0.366908	16	P49721	PSMB2	Proteasome subunit beta type-2	PSB2_HUMAN	11	-0.576432	0.994236	SAHA	PMA	#NUM!	#NUM!	#NUM!
Prostratin / PMA	Q8IWA4	Q8IWA4	-0.0980733	0.0980733	0.692212	0.366908	16	Q8IWA4	MFN1	Mitofusin-1	MFN1_HUMAN	28	-6.57201	0.93428	Prostratin	PMA	#NUM!	#NUM!	#NUM!
Prostratin / PMA	Q9NYY8	Q9NYY8	-0.0260154	0.0260154	0.692218	0.366908	16	Q9NYY8	FASTKD2	FAST kinase domain-containing protein 2, mitochondrial	FAKD2_HUMAN	29	-1.78709	0.982129	Prostratin	PMA	#NUM!	#NUM!	#NUM!
Prostratin / Mock	Q8IV48	Q8IV48	-0.0930416	0.0930416	0.692252	0.366919	16	Q8IV48	ERI1	3'-5' exoribonuclease 1	ERI1_HUMAN	12	-6.2456	0.937544	Prostratin	Mock	#NUM!	#NUM!	#NUM!
Prostratin / PMA	O43805	O43805	-0.00263696	0.00263696	0.692391	0.366927	16	O43805	SSNA1	Microtubule nucleation factor SSNA1	SSNA1_HUMAN	7	-0.182613	0.998174	Prostratin	PMA	#NUM!	#NUM!	#NUM!
Prostratin / PMA	O60613	O60613	-0.0855172	0.0855172	0.692402	0.366927	16	O60613	SELENOF	Selenoprotein F	SEP15_HUMAN	6	-5.75534	0.942447	Prostratin	PMA	#NUM!	#NUM!	#NUM!
Prostratin / PMA	O95834	O95834	0.067079	0.067079	0.692405	0.366927	16	O95834	EML2	Echinoderm microtubule-associated protein-like 2	EMAL2_HUMAN	11	4.75935	1.04759	Prostratin	PMA	#NUM!	#NUM!	#NUM!
Prostratin / PMA	P09429;P26583;B2RPK0	P09429;P26583;B2RPK0	0.0137856	0.0137856	0.692349	0.366927	16	P09429;P26583;B2RPK0	HMGB1;HMGB2;HMGB1P1	High mobility group protein B1;High mobility group protein B2;Putative high mobility group protein B1-like 1	HMGB1_HUMAN;HMGB2_HUMAN;HGB1A_HUMAN	1	0.960127	1.0096	Prostratin	PMA	#NUM!	#NUM!	#NUM!
SAHA / PMA	Q15274	Q15274	-0.28679	0.28679	0.69229	0.366927	16	Q15274	QPRT	Nicotinate-nucleotide pyrophosphorylase [carboxylating]	NADC_HUMAN	8	-18.0276	0.819724	SAHA	PMA	#NUM!	#NUM!	#NUM!
Prostratin / Mock	Q5T160	Q5T160	-0.0893885	0.0893885	0.692402	0.366927	16	Q5T160	RARS2	Probable arginine--tRNA ligase, mitochondrial	SYRM_HUMAN	25	-6.00789	0.939921	Prostratin	Mock	#NUM!	#NUM!	#NUM!
Prostratin / PMA	Q5VWG9	Q5VWG9	-0.0145549	0.0145549	0.692413	0.366927	16	Q5VWG9	TAF3	Transcription initiation factor TFIID subunit 3	TAF3_HUMAN	17	-1.0038	0.989962	Prostratin	PMA	#NUM!	#NUM!	#NUM!
Prostratin / PMA	Q69YQ0	Q69YQ0	0.0157686	0.0157686	0.692312	0.366927	16	Q69YQ0	SPECC1L	Cytospin-A	CYTSA_HUMAN	41	1.09899	1.01099	Prostratin	PMA	#NUM!	#NUM!	#NUM!
Prostratin / SAHA	Q6P1M0;Q6PCB7	Q6P1M0;Q6PCB7	-0.467777	0.467777	0.692304	0.366927	10	Q6P1M0;Q6PCB7	SLC27A4;SLC27A1	Long-chain fatty acid transport protein 4;Long-chain fatty acid transport protein 1	S27A4_HUMAN;S27A1_HUMAN	1	-27.6922	0.723078	Prostratin	SAHA	#NUM!	#NUM!	#NUM!
Prostratin / SAHA	Q86UU0	Q86UU0	0.248341	0.248341	0.692404	0.366927	16	Q86UU0	BCL9L	B-cell CLL/lymphoma 9-like protein	BCL9L_HUMAN	25	18.7841	1.18784	Prostratin	SAHA	#NUM!	#NUM!	#NUM!
Prostratin / Mock	Q96RG2	Q96RG2	-0.11917	0.11917	0.69235	0.366927	16	Q96RG2	PASK	PAS domain-containing serine/threonine-protein kinase	PASK_HUMAN	31	-7.92828	0.920717	Prostratin	Mock	#NUM!	#NUM!	#NUM!
Prostratin / PMA	Q8WUA7	Q8WUA7	-0.0402205	0.0402205	0.692444	0.366937	16	Q8WUA7	TBC1D22A	TBC1 domain family member 22A	TB22A_HUMAN	16	-2.74937	0.972506	Prostratin	PMA	#NUM!	#NUM!	#NUM!
Prostratin / SAHA	Q9H400	Q9H400	-0.335094	0.335094	0.692471	0.366944	16	Q9H400	LIME1	Lck-interacting transmembrane adapter 1	LIME1_HUMAN	5	-20.7268	0.792732	Prostratin	SAHA	#NUM!	#NUM!	#NUM!
Prostratin / SAHA	P14868	P14868	0.139834	0.139834	0.692503	0.366954	16	P14868	DARS1	Aspartate--tRNA ligase, cytoplasmic	SYDC_HUMAN	38	10.1778	1.10178	Prostratin	SAHA	#NUM!	#NUM!	#NUM!
Prostratin / PMA	Q9NQG7	Q9NQG7	0.00796812	0.00796812	0.692535	0.366964	16	Q9NQG7	HPS4	BLOC-3 complex member HPS4	HPS4_HUMAN	11	0.553836	1.00554	Prostratin	PMA	#NUM!	#NUM!	#NUM!
SAHA / PMA	P36954	P36954	0.00948147	0.00948147	0.692566	0.366973	16	P36954	POLR2I	DNA-directed RNA polymerase II subunit RPB9	RPB9_HUMAN	8	0.65937	1.00659	SAHA	PMA	#NUM!	#NUM!	#NUM!
SAHA / PMA	P46976	P46976	-0.235033	0.235033	0.692641	0.367001	16	P46976	GYG1	Glycogenin-1	GLYG_HUMAN	12	-15.0334	0.849666	SAHA	PMA	#NUM!	#NUM!	#NUM!
PMA / Mock	Q9UBB5	Q9UBB5	-0.0595159	0.0595159	0.692644	0.367001	16	Q9UBB5	MBD2	Methyl-CpG-binding domain protein 2	MBD2_HUMAN	13	-4.04139	0.959586	PMA	Mock	#NUM!	#NUM!	#NUM!
Prostratin / PMA	O60508	O60508	-0.0568103	0.0568103	0.69268	0.367006	16	O60508	CDC40	Pre-mRNA-processing factor 17	PRP17_HUMAN	35	-3.86127	0.961387	Prostratin	PMA	#NUM!	#NUM!	#NUM!
Prostratin / SAHA	Q96RK4	Q96RK4	0.248061	0.248061	0.69268	0.367006	16	Q96RK4	BBS4	Bardet-Biedl syndrome 4 protein	BBS4_HUMAN	7	18.761	1.18761	Prostratin	SAHA	#NUM!	#NUM!	#NUM!
Prostratin / PMA	Q5T200	Q5T200	0.028381	0.028381	0.692792	0.367058	16	Q5T200	ZC3H13	Zinc finger CCCH domain-containing protein 13	ZC3HD_HUMAN	55	1.9867	1.01987	Prostratin	PMA	#NUM!	#NUM!	#NUM!
SAHA / PMA	P52788	P52788	-0.104053	0.104053	0.692945	0.367125	16	P52788	SMS	Spermine synthase	SPSY_HUMAN	18	-6.95844	0.930416	SAHA	PMA	#NUM!	#NUM!	#NUM!
Prostratin / SAHA	Q53HC9	Q53HC9	0.0245471	0.0245471	0.692932	0.367125	16	Q53HC9	EIPR1	EARP and GARP complex-interacting protein 1	EIPR1_HUMAN	13	1.71603	1.01716	Prostratin	SAHA	#NUM!	#NUM!	#NUM!
Prostratin / SAHA	Q7L2J0	Q7L2J0	0.0633947	0.0633947	0.693042	0.367163	16	Q7L2J0	MEPCE	7SK snRNA methylphosphate capping enzyme	MEPCE_HUMAN	35	4.49216	1.04492	Prostratin	SAHA	#NUM!	#NUM!	#NUM!
SAHA / PMA	Q9BTV7	Q9BTV7	0.0601528	0.0601528	0.693039	0.367163	16	Q9BTV7	CABLES2	CDK5 and ABL1 enzyme substrate 2	CABL2_HUMAN	9	4.25762	1.04258	SAHA	PMA	#NUM!	#NUM!	#NUM!
Prostratin / PMA	Q9UDY8	Q9UDY8	-0.0241382	0.0241382	0.69309	0.367181	16	Q9UDY8	MALT1	Mucosa-associated lymphoid tissue lymphoma translocation protein 1	MALT1_HUMAN	25	-1.65921	0.983408	Prostratin	PMA	#NUM!	#NUM!	#NUM!
Prostratin / PMA	Q6ICG6	Q6ICG6	-0.137265	0.137265	0.693247	0.367257	16	Q6ICG6	KIAA0930	Uncharacterized protein KIAA0930	K0930_HUMAN	11	-9.07588	0.909241	Prostratin	PMA	#NUM!	#NUM!	#NUM!
Prostratin / SAHA	P62079	P62079	0.543329	0.543329	0.693274	0.367258	16	P62079	TSPAN5	Tetraspanin-5	TSN5_HUMAN	4	45.7331	1.45733	Prostratin	SAHA	#NUM!	#NUM!	#NUM!
SAHA / PMA	Q6P1Q9;Q96IZ6	Q6P1Q9;Q96IZ6	-0.11016	0.11016	0.693268	0.367258	16	Q6P1Q9;Q96IZ6	METTL2B;METTL2A	tRNA N(3)-methylcytidine methyltransferase METTL2B;tRNA N(3)-methylcytidine methyltransferase METTL2A	MET2B_HUMAN;MET2A_HUMAN	11	-7.35144	0.926486	SAHA	PMA	#NUM!	#NUM!	#NUM!
PMA / Mock	P11908;P60891	P11908;P60891	0.0904505	0.0904505	0.693298	0.367259	16	P11908;P60891	PRPS2;PRPS1	Ribose-phosphate pyrophosphokinase 2;Ribose-phosphate pyrophosphokinase 1	PRPS2_HUMAN;PRPS1_HUMAN	6	6.47026	1.0647	PMA	Mock	#NUM!	#NUM!	#NUM!
Prostratin / SAHA	Q9UNL4	Q9UNL4	-0.0270654	0.0270654	0.693303	0.367259	16	Q9UNL4	ING4	Inhibitor of growth protein 4	ING4_HUMAN	7	-1.85855	0.981415	Prostratin	SAHA	#NUM!	#NUM!	#NUM!
Prostratin / SAHA	O75351;Q6PIW4;Q9UN37	O75351;Q6PIW4;Q9UN37	0.134774	0.134774	0.693385	0.367295	16	O75351;Q6PIW4;Q9UN37	VPS4B;FIGNL1;VPS4A	Vacuolar protein sorting-associated protein 4B;Fidgetin-like protein 1;Vacuolar protein sorting-associated protein 4A	VPS4B_HUMAN;FIGL1_HUMAN;VPS4A_HUMAN	1	9.79211	1.09792	Prostratin	SAHA	#NUM!	#NUM!	#NUM!
Prostratin / SAHA	O14974;O60237	O14974;O60237	0.386439	0.386439	0.693497	0.367347	14	O14974;O60237	PPP1R12A;PPP1R12B	Protein phosphatase 1 regulatory subunit 12A;Protein phosphatase 1 regulatory subunit 12B	MYPT1_HUMAN;MYPT2_HUMAN	3	30.7163	1.30716	Prostratin	SAHA	#NUM!	#NUM!	#NUM!
SAHA / Mock	Q5TBA9	Q5TBA9	0.0250052	0.0250052	0.69353	0.367358	16	Q5TBA9	FRY	Protein furry homolog	FRY_HUMAN	4	1.74834	1.01748	SAHA	Mock	#NUM!	#NUM!	#NUM!
PMA / Mock	Q13155	Q13155	-0.0306157	0.0306157	0.693578	0.367376	16	Q13155	AIMP2	Aminoacyl tRNA synthase complex-interacting multifunctional protein 2	AIMP2_HUMAN	16	-2.09976	0.979002	PMA	Mock	#NUM!	#NUM!	#NUM!
Prostratin / PMA	Q96DA6	Q96DA6	0.0657075	0.0657075	0.69366	0.367413	16	Q96DA6	DNAJC19	Mitochondrial import inner membrane translocase subunit TIM14	TIM14_HUMAN	9	4.65981	1.0466	Prostratin	PMA	#NUM!	#NUM!	#NUM!
SAHA / PMA	Q9NVU0	Q9NVU0	0.0714551	0.0714551	0.693733	0.367444	16	Q9NVU0	POLR3E	DNA-directed RNA polymerase III subunit RPC5	RPC5_HUMAN	30	5.07759	1.05078	SAHA	PMA	#NUM!	#NUM!	#NUM!
SAHA / Mock	Q15063	Q15063	0.158257	0.158257	0.693779	0.367462	12	Q15063	POSTN	Periostin	POSTN_HUMAN	4	11.5938	1.11594	SAHA	Mock	#NUM!	#NUM!	#NUM!
Prostratin / SAHA	Q6NW29	Q6NW29	0.308285	0.308285	0.693795	0.367463	16	Q6NW29	RWDD4	RWD domain-containing protein 4	RWDD4_HUMAN	7	23.8235	1.23824	Prostratin	SAHA	#NUM!	#NUM!	#NUM!
SAHA / PMA	Q9NPH0	Q9NPH0	0.174742	0.174742	0.693811	0.367465	14	Q9NPH0	ACP6	Lysophosphatidic acid phosphatase type 6	PPA6_HUMAN	7	12.8762	1.12876	SAHA	PMA	#NUM!	#NUM!	#NUM!
Prostratin / PMA	P21333;Q14315	P21333;Q14315	-0.0822005	0.0822005	0.693876	0.367492	16	P21333;Q14315	FLNA;FLNC	Filamin-A;Filamin-C	FLNA_HUMAN;FLNC_HUMAN	5	-5.53843	0.944616	Prostratin	PMA	#NUM!	#NUM!	#NUM!
SAHA / PMA	Q92738	Q92738	-0.115815	0.115815	0.69392	0.367508	16	Q92738	USP6NL	USP6 N-terminal-like protein	US6NL_HUMAN	13	-7.71389	0.922861	SAHA	PMA	#NUM!	#NUM!	#NUM!
PMA / Mock	P62491	P62491	0.0060756	0.0060756	0.693936	0.367509	16	P62491	RAB11A	Ras-related protein Rab-11A	RB11A_HUMAN	3	0.422016	1.00422	PMA	Mock	#NUM!	#NUM!	#NUM!
Prostratin / PMA	Q8WUX9	Q8WUX9	0.0293897	0.0293897	0.694047	0.367561	16	Q8WUX9	CHMP7	Charged multivesicular body protein 7	CHMP7_HUMAN	27	2.05803	1.02058	Prostratin	PMA	#NUM!	#NUM!	#NUM!
Prostratin / PMA	Q9Y6X8	Q9Y6X8	0.0540609	0.0540609	0.694176	0.367623	16	Q9Y6X8	ZHX2	Zinc fingers and homeoboxes protein 2	ZHX2_HUMAN	17	3.81831	1.03818	Prostratin	PMA	#NUM!	#NUM!	#NUM!
PMA / Mock	P39748	P39748	-0.0703394	0.0703394	0.694195	0.367626	16	P39748	FEN1	Flap endonuclease 1	FEN1_HUMAN	20	-4.75861	0.952414	PMA	Mock	#NUM!	#NUM!	#NUM!
PMA / Mock	P49736	P49736	-0.117271	0.117271	0.694244	0.367645	16	P49736	MCM2	DNA replication licensing factor MCM2	MCM2_HUMAN	50	-7.80703	0.92193	PMA	Mock	#NUM!	#NUM!	#NUM!
SAHA / Mock	O95997;Q9NZH5	O95997;Q9NZH5	-0.0170957	0.0170957	0.694304	0.367662	16	O95997;Q9NZH5	PTTG1;PTTG2	Securin;Securin-2	PTTG1_HUMAN;PTTG2_HUMAN	1	-1.17799	0.98822	SAHA	Mock	#NUM!	#NUM!	#NUM!
Prostratin / PMA	Q14469	Q14469	-0.0866937	0.0866937	0.694316	0.367662	16	Q14469	HES1	Transcription factor HES-1	HES1_HUMAN	9	-5.83216	0.941678	Prostratin	PMA	#NUM!	#NUM!	#NUM!
SAHA / PMA	O00192	O00192	-0.701339	0.701339	0.69431	0.367662	14	O00192	ARVCF	Splicing regulator ARVCF	ARVC_HUMAN	6	-38.4999	0.615001	SAHA	PMA	#NUM!	#NUM!	#NUM!
Prostratin / PMA	O00409;O15353;P55316;Q92949;Q96NZ1;Q9P0K8;Q9UPW0;P32314	O00409;O15353;P55316;Q92949;Q96NZ1;Q9P0K8;Q9UPW0;P32314	0.101205	0.101205	0.694344	0.367667	16	O00409;O15353;P55316;Q92949;Q96NZ1;Q9P0K8;Q9UPW0;P32314	FOXN3;FOXN1;FOXG1;FOXJ1;FOXN4;FOXJ2;FOXJ3;FOXN2	Forkhead box protein N3;Forkhead box protein N1;Forkhead box protein G1;Forkhead box protein J1;Forkhead box protein N4;Forkhead box protein J2;Forkhead box protein J3;Forkhead box protein N2	FOXN3_HUMAN;FOXN1_HUMAN;FOXG1_HUMAN;FOXJ1_HUMAN;FOXN4_HUMAN;FOXJ2_HUMAN;FOXJ3_HUMAN;FOXN2_HUMAN	1	7.26691	1.07267	Prostratin	PMA	#NUM!	#NUM!	#NUM!
SAHA / Mock	Q7Z3K6	Q7Z3K6	-0.0339223	0.0339223	0.694352	0.367667	16	Q7Z3K6	MIER3	Mesoderm induction early response protein 3	MIER3_HUMAN	8	-2.32389	0.976761	SAHA	Mock	#NUM!	#NUM!	#NUM!
Prostratin / PMA	O94900	O94900	0.0131249	0.0131249	0.694507	0.367703	16	O94900	TOX	Thymocyte selection-associated high mobility group box protein TOX	TOX_HUMAN	10	0.913902	1.00914	Prostratin	PMA	#NUM!	#NUM!	#NUM!
PMA / Mock	P18085;P61204;P84077;P84085	P18085;P61204;P84077;P84085	-0.142488	0.142488	0.694455	0.367703	16	P18085;P61204;P84077;P84085	ARF4;ARF3;ARF1;ARF5	ADP-ribosylation factor 4;ADP-ribosylation factor 3;ADP-ribosylation factor 1;ADP-ribosylation factor 5	ARF4_HUMAN;ARF3_HUMAN;ARF1_HUMAN;ARF5_HUMAN	3	-9.40448	0.905955	PMA	Mock	#NUM!	#NUM!	#NUM!
SAHA / PMA	Q07666	Q07666	-0.0463904	0.0463904	0.694465	0.367703	16	Q07666	KHDRBS1	KH domain-containing, RNA-binding, signal transduction-associated protein 1	KHDR1_HUMAN	11	-3.16439	0.968356	SAHA	PMA	#NUM!	#NUM!	#NUM!
PMA / Mock	Q53GS7	Q53GS7	-0.0831284	0.0831284	0.694507	0.367703	16	Q53GS7	GLE1	mRNA export factor GLE1	GLE1_HUMAN	26	-5.59916	0.944008	PMA	Mock	#NUM!	#NUM!	#NUM!
Prostratin / PMA	Q92620	Q92620	-0.0512808	0.0512808	0.694513	0.367703	16	Q92620	DHX38	Pre-mRNA-splicing factor ATP-dependent RNA helicase PRP16	PRP16_HUMAN	43	-3.49208	0.965079	Prostratin	PMA	#NUM!	#NUM!	#NUM!
Prostratin / SAHA	Q9BQ39;Q9NR30	Q9BQ39;Q9NR30	0.0758162	0.0758162	0.694502	0.367703	16	Q9BQ39;Q9NR30	DDX50;DDX21	ATP-dependent RNA helicase DDX50;Nucleolar RNA helicase 2	DDX50_HUMAN;DDX21_HUMAN	3	5.39571	1.05396	Prostratin	SAHA	#NUM!	#NUM!	#NUM!
SAHA / PMA	Q9NVA2	Q9NVA2	-0.0605877	0.0605877	0.694453	0.367703	16	Q9NVA2	SEPTIN11	Septin-11	SEP11_HUMAN	9	-4.11265	0.958873	SAHA	PMA	#NUM!	#NUM!	#NUM!
Prostratin / PMA	Q6P6B1	Q6P6B1	0.149666	0.149666	0.694556	0.367719	16	Q6P6B1	ERICH5	Glutamate-rich protein 5	ERIC5_HUMAN	13	10.9313	1.10931	Prostratin	PMA	#NUM!	#NUM!	#NUM!
SAHA / Mock	Q5CZA5	Q5CZA5	0.00831954	0.00831954	0.694586	0.36772	12	Q5CZA5	ZNF805	Zinc finger protein 805	ZN805_HUMAN	3	0.578332	1.00578	SAHA	Mock	#NUM!	#NUM!	#NUM!
Prostratin / Mock	Q7Z6P3	Q7Z6P3	-0.391144	0.391144	0.694575	0.36772	14	Q7Z6P3	RAB44	Ras-related protein Rab-44	RAB44_HUMAN	2	-23.7475	0.762525	Prostratin	Mock	#NUM!	#NUM!	#NUM!
Prostratin / PMA	Q9BX40	Q9BX40	-0.0494439	0.0494439	0.694621	0.367732	16	Q9BX40	LSM14B	Protein LSM14 homolog B	LS14B_HUMAN	17	-3.36913	0.966309	Prostratin	PMA	#NUM!	#NUM!	#NUM!
PMA / Mock	Q9H741	Q9H741	0.0450936	0.0450936	0.694706	0.36777	12	Q9H741	SPRING1	SREBP regulating gene protein	SPRNG_HUMAN	2	3.17501	1.03175	PMA	Mock	#NUM!	#NUM!	#NUM!
SAHA / PMA	P13674	P13674	-0.0410266	0.0410266	0.694737	0.367779	16	P13674	P4HA1	Prolyl 4-hydroxylase subunit alpha-1	P4HA1_HUMAN	23	-2.80369	0.971963	SAHA	PMA	#NUM!	#NUM!	#NUM!
Prostratin / Mock	A1KXE4	A1KXE4	-0.025897	0.025897	0.694959	0.367883	16	A1KXE4	FAM168B	Myelin-associated neurite-outgrowth inhibitor	F168B_HUMAN	2	-1.77903	0.98221	Prostratin	Mock	#NUM!	#NUM!	#NUM!
Prostratin / Mock	Q9P2J2	Q9P2J2	-0.286103	0.286103	0.694947	0.367883	9	Q9P2J2	IGSF9	Protein turtle homolog A	TUTLA_HUMAN	3	-17.9886	0.820114	Prostratin	Mock	#NUM!	#NUM!	#NUM!
PMA / Mock	P23634;Q01814;Q16720	P23634;Q01814;Q16720	-0.0377345	0.0377345	0.695066	0.367933	16	P23634;Q01814;Q16720	ATP2B4;ATP2B2;ATP2B3	Plasma membrane calcium-transporting ATPase 4;Plasma membrane calcium-transporting ATPase 2;Plasma membrane calcium-transporting ATPase 3	AT2B4_HUMAN;AT2B2_HUMAN;AT2B3_HUMAN	1	-2.58165	0.974184	PMA	Mock	#NUM!	#NUM!	#NUM!
PMA / Mock	O14492	O14492	-0.167685	0.167685	0.695159	0.36796	12	O14492	SH2B2	SH2B adapter protein 2	SH2B2_HUMAN	4	-10.973	0.89027	PMA	Mock	#NUM!	#NUM!	#NUM!
Prostratin / PMA	Q15007	Q15007	-0.110505	0.110505	0.695138	0.36796	16	Q15007	WTAP	Pre-mRNA-splicing regulator WTAP	FL2D_HUMAN	20	-7.37361	0.926264	Prostratin	PMA	#NUM!	#NUM!	#NUM!
Prostratin / PMA	Q9Y535	Q9Y535	0.0764588	0.0764588	0.695159	0.36796	16	Q9Y535	POLR3H	DNA-directed RNA polymerase III subunit RPC8	RPC8_HUMAN	6	5.44267	1.05443	Prostratin	PMA	#NUM!	#NUM!	#NUM!
Prostratin / Mock	P56557	P56557	-0.175229	0.175229	0.695248	0.367991	16	P56557	TMEM50B	Transmembrane protein 50B	TM50B_HUMAN	2	-11.4373	0.885627	Prostratin	Mock	#NUM!	#NUM!	#NUM!
Prostratin / Mock	Q6IA69	Q6IA69	-0.120006	0.120006	0.695247	0.367991	16	Q6IA69	NADSYN1	Glutamine-dependent NAD(+) synthetase	NADE_HUMAN	17	-7.98163	0.920184	Prostratin	Mock	#NUM!	#NUM!	#NUM!
Prostratin / PMA	Q8WW35	Q8WW35	-0.189843	0.189843	0.695264	0.367991	16	Q8WW35	DYNLT2B	Dynein light chain Tctex-type protein 2B	DYT2B_HUMAN	6	-12.3299	0.876701	Prostratin	PMA	#NUM!	#NUM!	#NUM!
Prostratin / PMA	Q9UKL3	Q9UKL3	-0.074851	0.074851	0.69527	0.367991	16	Q9UKL3	CASP8AP2	CASP8-associated protein 2	C8AP2_HUMAN	56	-5.05598	0.94944	Prostratin	PMA	#NUM!	#NUM!	#NUM!
SAHA / PMA	P62191	P62191	-0.158845	0.158845	0.695332	0.368017	16	P62191	PSMC1	26S proteasome regulatory subunit 4	PRS4_HUMAN	28	-10.4258	0.895742	SAHA	PMA	#NUM!	#NUM!	#NUM!
Prostratin / SAHA	O14686;Q8NEZ4	O14686;Q8NEZ4	-0.0816922	0.0816922	0.695398	0.368045	16	O14686;Q8NEZ4	KMT2D;KMT2C	Histone-lysine N-methyltransferase 2D;Histone-lysine N-methyltransferase 2C	KMT2D_HUMAN;KMT2C_HUMAN	4	-5.50514	0.944949	Prostratin	SAHA	#NUM!	#NUM!	#NUM!
Prostratin / PMA	Q8N9N8	Q8N9N8	-0.0451194	0.0451194	0.695489	0.368086	16	Q8N9N8	EIF1AD	Probable RNA-binding protein EIF1AD	EIF1A_HUMAN	9	-3.07904	0.96921	Prostratin	PMA	#NUM!	#NUM!	#NUM!
SAHA / PMA	Q9UL26	Q9UL26	-0.245158	0.245158	0.695544	0.368108	16	Q9UL26	RAB22A	Ras-related protein Rab-22A	RB22A_HUMAN	10	-15.6277	0.843723	SAHA	PMA	#NUM!	#NUM!	#NUM!
SAHA / PMA	A8CG34;A6NF01	A8CG34;A6NF01	-0.162183	0.162183	0.695596	0.36811	14	A8CG34;A6NF01	POM121C;POM121B	Nuclear envelope pore membrane protein POM 121C;Putative nuclear envelope pore membrane protein POM 121B	P121C_HUMAN;P121B_HUMAN	1	-10.6328	0.893672	SAHA	PMA	#NUM!	#NUM!	#NUM!
Prostratin / PMA	O43309;Q8TF68;Q5T0B9	O43309;Q8TF68;Q5T0B9	-0.00547517	0.00547517	0.695566	0.36811	16	O43309;Q8TF68;Q5T0B9	ZSCAN12;ZNF384;ZNF362	Zinc finger and SCAN domain-containing protein 12;Zinc finger protein 384;Zinc finger protein 362	ZSC12_HUMAN;ZN384_HUMAN;ZN362_HUMAN	1	-0.378791	0.996212	Prostratin	PMA	#NUM!	#NUM!	#NUM!
Prostratin / PMA	O60294	O60294	0.0072618	0.0072618	0.6956	0.36811	16	O60294	LCMT2	tRNA wybutosine-synthesizing protein 4	TYW4_HUMAN	12	0.504619	1.00505	Prostratin	PMA	#NUM!	#NUM!	#NUM!
Prostratin / Mock	Q8TBF2	Q8TBF2	-0.358367	0.358367	0.695581	0.36811	16	Q8TBF2	PRXL2B	Prostamide/prostaglandin F synthase	PXL2B_HUMAN	8	-21.9953	0.780047	Prostratin	Mock	#NUM!	#NUM!	#NUM!
Prostratin / Mock	Q96NC0	Q96NC0	-0.0817203	0.0817203	0.695622	0.368114	16	Q96NC0	ZMAT2	Zinc finger matrin-type protein 2	ZMAT2_HUMAN	9	-5.50698	0.94493	Prostratin	Mock	#NUM!	#NUM!	#NUM!
Prostratin / PMA	O43752	O43752	-0.0882093	0.0882093	0.695639	0.368116	16	O43752	STX6	Syntaxin-6	STX6_HUMAN	10	-5.93104	0.94069	Prostratin	PMA	#NUM!	#NUM!	#NUM!
Prostratin / Mock	Q14674	Q14674	-0.195575	0.195575	0.695684	0.368122	16	Q14674	ESPL1	Separin	ESPL1_HUMAN	44	-12.6775	0.873225	Prostratin	Mock	#NUM!	#NUM!	#NUM!
SAHA / Mock	Q9GZZ9	Q9GZZ9	-0.194977	0.194977	0.695689	0.368122	16	Q9GZZ9	UBA5	Ubiquitin-like modifier-activating enzyme 5	UBA5_HUMAN	13	-12.6413	0.873587	SAHA	Mock	#NUM!	#NUM!	#NUM!
Prostratin / PMA	Q9NUT2	Q9NUT2	-0.0577049	0.0577049	0.695675	0.368122	16	Q9NUT2	ABCB8	Mitochondrial potassium channel ATP-binding subunit	MITOS_HUMAN	20	-3.92086	0.960791	Prostratin	PMA	#NUM!	#NUM!	#NUM!
Prostratin / PMA	Q8N999	Q8N999	-0.0664704	0.0664704	0.695763	0.368154	16	Q8N999	RLIG1	RNA ligase 1	RLIG1_HUMAN	12	-4.50285	0.954972	Prostratin	PMA	#NUM!	#NUM!	#NUM!
Prostratin / PMA	O60333	O60333	0.0357493	0.0357493	0.695819	0.368164	16	O60333	KIF1B	Kinesin-like protein KIF1B	KIF1B_HUMAN	35	2.50891	1.02509	Prostratin	PMA	#NUM!	#NUM!	#NUM!
SAHA / PMA	P28702	P28702	0.00126481	0.00126481	0.695822	0.368164	16	P28702	RXRB	Retinoic acid receptor RXR-beta	RXRB_HUMAN	15	0.0877085	1.00088	SAHA	PMA	#NUM!	#NUM!	#NUM!
SAHA / PMA	Q5HYK3	Q5HYK3	0.0249264	0.0249264	0.695822	0.368164	16	Q5HYK3	COQ5	2-methoxy-6-polyprenyl-1,4-benzoquinol methylase, mitochondrial	COQ5_HUMAN	14	1.74278	1.01743	SAHA	PMA	#NUM!	#NUM!	#NUM!
Prostratin / PMA	O75179;Q8IWZ3	O75179;Q8IWZ3	0.00925296	0.00925296	0.695933	0.368174	16	O75179;Q8IWZ3	ANKRD17;ANKHD1	Ankyrin repeat domain-containing protein 17;Ankyrin repeat and KH domain-containing protein 1	ANR17_HUMAN;ANKH1_HUMAN	16	0.643427	1.00643	Prostratin	PMA	#NUM!	#NUM!	#NUM!
Prostratin / PMA	Q00765	Q00765	0.0629252	0.0629252	0.695859	0.368174	16	Q00765	REEP5	Receptor expression-enhancing protein 5	REEP5_HUMAN	7	4.45816	1.04458	Prostratin	PMA	#NUM!	#NUM!	#NUM!
Prostratin / PMA	Q5T1M5	Q5T1M5	-0.0889671	0.0889671	0.695917	0.368174	16	Q5T1M5	FKBP15	FK506-binding protein 15	FKB15_HUMAN	48	-5.98043	0.940196	Prostratin	PMA	#NUM!	#NUM!	#NUM!
SAHA / PMA	Q96S66	Q96S66	-0.116208	0.116208	0.695905	0.368174	16	Q96S66	CLCC1	Chloride channel CLIC-like protein 1	CLCC1_HUMAN	13	-7.73908	0.922609	SAHA	PMA	#NUM!	#NUM!	#NUM!
Prostratin / PMA	Q9BQC3	Q9BQC3	-0.116507	0.116507	0.695927	0.368174	16	Q9BQC3	DPH2	2-(3-amino-3-carboxypropyl)histidine synthase subunit 2	DPH2_HUMAN	16	-7.75817	0.922418	Prostratin	PMA	#NUM!	#NUM!	#NUM!
SAHA / Mock	Q9H9V9	Q9H9V9	-0.278597	0.278597	0.695911	0.368174	16	Q9H9V9	JMJD4	2-oxoglutarate and iron-dependent oxygenase JMJD4	JMJD4_HUMAN	7	-17.5608	0.824392	SAHA	Mock	#NUM!	#NUM!	#NUM!
PMA / Mock	Q9UNK0	Q9UNK0	-0.158427	0.158427	0.695927	0.368174	16	Q9UNK0	STX8	Syntaxin-8	STX8_HUMAN	12	-10.3999	0.896001	PMA	Mock	#NUM!	#NUM!	#NUM!
Prostratin / PMA	O43615	O43615	-0.0634463	0.0634463	0.695947	0.368174	16	O43615	TIMM44	Mitochondrial import inner membrane translocase subunit TIM44	TIM44_HUMAN	24	-4.30246	0.956975	Prostratin	PMA	#NUM!	#NUM!	#NUM!
Prostratin / SAHA	Q15262	Q15262	0.150415	0.150415	0.696025	0.368208	16	Q15262	PTPRK	Receptor-type tyrosine-protein phosphatase kappa	PTPRK_HUMAN	31	10.9889	1.10989	Prostratin	SAHA	#NUM!	#NUM!	#NUM!
SAHA / PMA	Q9H0U4;Q92928	Q9H0U4;Q92928	-0.126812	0.126812	0.696068	0.368224	16	Q9H0U4;Q92928	RAB1B;RAB1C	Ras-related protein Rab-1B;Putative Ras-related protein Rab-1C	RAB1B_HUMAN;RAB1C_HUMAN	4	-8.41468	0.915853	SAHA	PMA	#NUM!	#NUM!	#NUM!
Prostratin / PMA	O15027	O15027	0.00467084	0.00467084	0.696122	0.368227	16	O15027	SEC16A	Protein transport protein Sec16A	SC16A_HUMAN	71	0.324283	1.00324	Prostratin	PMA	#NUM!	#NUM!	#NUM!
Prostratin / PMA	P15923	P15923	-0.0290387	0.0290387	0.696127	0.368227	16	P15923	TCF3	Transcription factor E2-alpha	TFE2_HUMAN	19	-1.99269	0.980073	Prostratin	PMA	#NUM!	#NUM!	#NUM!
SAHA / PMA	P82664	P82664	-0.0348061	0.0348061	0.696102	0.368227	16	P82664	MRPS10	Small ribosomal subunit protein uS10m	RT10_HUMAN	8	-2.38371	0.976163	SAHA	PMA	#NUM!	#NUM!	#NUM!
PMA / Mock	Q9UPR3	Q9UPR3	-0.0811199	0.0811199	0.696101	0.368227	16	Q9UPR3	SMG5	Nonsense-mediated mRNA decay factor SMG5	SMG5_HUMAN	19	-5.46765	0.945324	PMA	Mock	#NUM!	#NUM!	#NUM!
SAHA / PMA	P51572	P51572	-0.182291	0.182291	0.696177	0.368246	16	P51572	BCAP31	B-cell receptor-associated protein 31	BAP31_HUMAN	16	-11.8697	0.881303	SAHA	PMA	#NUM!	#NUM!	#NUM!
SAHA / PMA	A8K0Z3;C4AMC7;Q6VEQ5;A8MWX3	A8K0Z3;C4AMC7;Q6VEQ5;A8MWX3	-0.134464	0.134464	0.696395	0.368318	16	A8K0Z3;C4AMC7;Q6VEQ5;A8MWX3	WASHC1;WASH3P;WASH2P;WASH4P	WASH complex subunit 1;Putative WAS protein family homolog 3;WAS protein family homolog 2;Putative WAS protein family homolog 4	WASH1_HUMAN;WASH3_HUMAN;WASH2_HUMAN;WASH4_HUMAN	1	-8.89917	0.911008	SAHA	PMA	#NUM!	#NUM!	#NUM!
Prostratin / PMA	P05204	P05204	-0.0503268	0.0503268	0.696363	0.368318	16	P05204	HMGN2	Non-histone chromosomal protein HMG-17	HMGN2_HUMAN	2	-3.42825	0.965718	Prostratin	PMA	#NUM!	#NUM!	#NUM!
PMA / Mock	Q71RC2	Q71RC2	-0.087506	0.087506	0.696389	0.368318	16	Q71RC2	LARP4	La-related protein 4	LARP4_HUMAN	30	-5.88517	0.941148	PMA	Mock	#NUM!	#NUM!	#NUM!
Prostratin / PMA	Q9NX14	Q9NX14	-0.0802532	0.0802532	0.696405	0.368318	16	Q9NX14	NDUFB11	NADH dehydrogenase [ubiquinone] 1 beta subcomplex subunit 11, mitochondrial	NDUBB_HUMAN	8	-5.41084	0.945892	Prostratin	PMA	#NUM!	#NUM!	#NUM!
Prostratin / PMA	Q9Y263	Q9Y263	0.0361459	0.0361459	0.69636	0.368318	16	Q9Y263	PLAA	Phospholipase A-2-activating protein	PLAP_HUMAN	42	2.53709	1.02537	Prostratin	PMA	#NUM!	#NUM!	#NUM!
Prostratin / PMA	Q9Y4G6	Q9Y4G6	-0.114437	0.114437	0.696377	0.368318	16	Q9Y4G6	TLN2	Talin-2	TLN2_HUMAN	39	-7.6257	0.923743	Prostratin	PMA	#NUM!	#NUM!	#NUM!
Prostratin / PMA	QIE10429.1;NP_057849.4:588-1147;NP_057849.4:588-1027	QIE10429.1;NP_057849.4:588-1147;NP_057849.4:588-1027	-0.186837	0.186837	0.696393	0.368318	16	QIE10429.1;NP_057849.4:588-1147;NP_057849.4:588-1027	pol	protein;protein(reverse transcriptase p66 subunit);protein (reverse transcriptase p51 subunit)	pol	6	-12.147	0.87853	Prostratin	PMA	#NUM!	#NUM!	#NUM!
SAHA / PMA	Q9HBM6	Q9HBM6	-0.132173	0.132173	0.696438	0.368328	16	Q9HBM6	TAF9B	Transcription initiation factor TFIID subunit 9B	TAF9B_HUMAN	9	-8.75442	0.912456	SAHA	PMA	#NUM!	#NUM!	#NUM!
SAHA / PMA	P07686	P07686	-0.0566593	0.0566593	0.696462	0.368331	16	P07686	HEXB	Beta-hexosaminidase subunit beta	HEXB_HUMAN	20	-3.8512	0.961488	SAHA	PMA	#NUM!	#NUM!	#NUM!
SAHA / PMA	Q6NZ67	Q6NZ67	-0.0625515	0.0625515	0.69647	0.368331	16	Q6NZ67	MZT2B	Mitotic-spindle organizing protein 2B	MZT2B_HUMAN	2	-4.24309	0.957569	SAHA	PMA	#NUM!	#NUM!	#NUM!
SAHA / PMA	O94805;O96019	O94805;O96019	-0.0682354	0.0682354	0.696622	0.368373	16	O94805;O96019	ACTL6B;ACTL6A	Actin-like protein 6B;Actin-like protein 6A	ACL6B_HUMAN;ACL6A_HUMAN	4	-4.61961	0.953804	SAHA	PMA	#NUM!	#NUM!	#NUM!
Prostratin / PMA	P16520;P62873	P16520;P62873	-0.157735	0.157735	0.696572	0.368373	16	P16520;P62873	GNB3;GNB1	Guanine nucleotide-binding protein G(I)/G(S)/G(T) subunit beta-3;Guanine nucleotide-binding protein G(I)/G(S)/G(T) subunit beta-1	GBB3_HUMAN;GBB1_HUMAN	1	-10.3569	0.896431	Prostratin	PMA	#NUM!	#NUM!	#NUM!
Prostratin / PMA	Q03154	Q03154	0.0267259	0.0267259	0.696622	0.368373	16	Q03154	ACY1	Aminoacylase-1	ACY1_HUMAN	12	1.86976	1.0187	Prostratin	PMA	#NUM!	#NUM!	#NUM!
Prostratin / Mock	Q5VTB9	Q5VTB9	-0.0848667	0.0848667	0.696605	0.368373	16	Q5VTB9	RNF220	E3 ubiquitin-protein ligase RNF220	RN220_HUMAN	10	-5.71284	0.942872	Prostratin	Mock	#NUM!	#NUM!	#NUM!
Prostratin / PMA	Q96I24	Q96I24	0.0263088	0.0263088	0.69663	0.368373	16	Q96I24	FUBP3	Far upstream element-binding protein 3	FUBP3_HUMAN	32	1.84032	1.0184	Prostratin	PMA	#NUM!	#NUM!	#NUM!
Prostratin / PMA	Q9H920	Q9H920	0.114426	0.114426	0.696623	0.368373	16	Q9H920	RNF121	E3 ubiquitin ligase RNF121	RN121_HUMAN	3	8.25443	1.08254	Prostratin	PMA	#NUM!	#NUM!	#NUM!
Prostratin / PMA	Q9H9P8	Q9H9P8	-0.0614698	0.0614698	0.696694	0.3684	16	Q9H9P8	L2HGDH	L-2-hydroxyglutarate dehydrogenase, mitochondrial	L2HDH_HUMAN	18	-4.17127	0.958287	Prostratin	PMA	#NUM!	#NUM!	#NUM!
Prostratin / SAHA	P52788	P52788	0.00975596	0.00975596	0.696734	0.368414	16	P52788	SMS	Spermine synthase	SPSY_HUMAN	18	0.678523	1.00679	Prostratin	SAHA	#NUM!	#NUM!	#NUM!
Prostratin / PMA	O43143	O43143	0.0226972	0.0226972	0.696774	0.368429	16	O43143	DHX15	ATP-dependent RNA helicase DHX15	DHX15_HUMAN	40	1.58569	1.01586	Prostratin	PMA	#NUM!	#NUM!	#NUM!
Prostratin / PMA	P17036;Q14587	P17036;Q14587	-0.076582	0.076582	0.696821	0.368446	16	P17036;Q14587	ZNF3;ZNF268	Zinc finger protein 3;Zinc finger protein 268	ZNF3_HUMAN;ZN268_HUMAN	1	-5.16983	0.948302	Prostratin	PMA	#NUM!	#NUM!	#NUM!
Prostratin / PMA	O00418	O00418	0.041336	0.041336	0.69685	0.368448	16	O00418	EEF2K	Eukaryotic elongation factor 2 kinase	EF2K_HUMAN	17	2.90663	1.02907	Prostratin	PMA	#NUM!	#NUM!	#NUM!
Prostratin / Mock	Q7Z5W3	Q7Z5W3	-0.160693	0.160693	0.696851	0.368448	16	Q7Z5W3	BCDIN3D	RNA 5'-monophosphate methyltransferase	BN3D2_HUMAN	5	-10.5405	0.894595	Prostratin	Mock	#NUM!	#NUM!	#NUM!
Prostratin / PMA	Q96I25	Q96I25	0.019631	0.019631	0.696894	0.368464	16	Q96I25	RBM17	Splicing factor 45	SPF45_HUMAN	24	1.37002	1.0137	Prostratin	PMA	#NUM!	#NUM!	#NUM!
Prostratin / PMA	P20700	P20700	0.0530151	0.0530151	0.696925	0.368473	16	P20700	LMNB1	Lamin-B1	LMNB1_HUMAN	42	3.74308	1.03743	Prostratin	PMA	#NUM!	#NUM!	#NUM!
Prostratin / Mock	P05023;P13637;P50993	P05023;P13637;P50993	-0.117906	0.117906	0.696946	0.368477	16	P05023;P13637;P50993	ATP1A1;ATP1A3;ATP1A2	Sodium/potassium-transporting ATPase subunit alpha-1;Sodium/potassium-transporting ATPase subunit alpha-3;Sodium/potassium-transporting ATPase subunit alpha-2	AT1A1_HUMAN;AT1A3_HUMAN;AT1A2_HUMAN	5	-7.84759	0.921524	Prostratin	Mock	#NUM!	#NUM!	#NUM!
Prostratin / PMA	Q13643	Q13643	0.0366272	0.0366272	0.696964	0.36848	16	Q13643	FHL3	Four and a half LIM domains protein 3	FHL3_HUMAN	7	2.5713	1.02571	Prostratin	PMA	#NUM!	#NUM!	#NUM!
Prostratin / PMA	Q5T440	Q5T440	-0.133321	0.133321	0.697066	0.368527	16	Q5T440	IBA57	Putative transferase CAF17, mitochondrial	CAF17_HUMAN	12	-8.82697	0.91173	Prostratin	PMA	#NUM!	#NUM!	#NUM!
Prostratin / PMA	Q86UE8	Q86UE8	-0.0955931	0.0955931	0.697155	0.368567	16	Q86UE8	TLK2	Serine/threonine-protein kinase tousled-like 2	TLK2_HUMAN	23	-6.41126	0.935887	Prostratin	PMA	#NUM!	#NUM!	#NUM!
SAHA / PMA	P55854	P55854	0.169989	0.169989	0.697194	0.368573	16	P55854	SUMO3	Small ubiquitin-related modifier 3	SUMO3_HUMAN	1	12.505	1.12505	SAHA	PMA	#NUM!	#NUM!	#NUM!
Prostratin / Mock	Q9H0R6	Q9H0R6	-0.0706937	0.0706937	0.697185	0.368573	16	Q9H0R6	QRSL1	Glutamyl-tRNA(Gln) amidotransferase subunit A, mitochondrial	GATA_HUMAN	24	-4.782	0.95218	Prostratin	Mock	#NUM!	#NUM!	#NUM!
Prostratin / Mock	P42704	P42704	-0.12208	0.12208	0.697241	0.368577	16	P42704	LRPPRC	Leucine-rich PPR motif-containing protein, mitochondrial	LPPRC_HUMAN	86	-8.11378	0.918862	Prostratin	Mock	#NUM!	#NUM!	#NUM!
Prostratin / PMA	Q6PK04	Q6PK04	-0.0245501	0.0245501	0.697217	0.368577	16	Q6PK04	CCDC137	Coiled-coil domain-containing protein 137	CC137_HUMAN	15	-1.68728	0.983127	Prostratin	PMA	#NUM!	#NUM!	#NUM!
Prostratin / PMA	Q9UBM1	Q9UBM1	-0.0760792	0.0760792	0.697239	0.368577	16	Q9UBM1	PEMT	Phosphatidylethanolamine N-methyltransferase	PEMT_HUMAN	1	-5.13677	0.948632	Prostratin	PMA	#NUM!	#NUM!	#NUM!
SAHA / PMA	Q15527	Q15527	-0.29302	0.29302	0.697256	0.368578	16	Q15527	SURF2	Surfeit locus protein 2	SURF2_HUMAN	12	-18.3808	0.816192	SAHA	PMA	#NUM!	#NUM!	#NUM!
Prostratin / PMA	Q8TED9	Q8TED9	-0.199251	0.199251	0.697311	0.3686	16	Q8TED9	AFAP1L1	Actin filament-associated protein 1-like 1	AF1L1_HUMAN	2	-12.8998	0.871002	Prostratin	PMA	#NUM!	#NUM!	#NUM!
SAHA / Mock	O14628	O14628	0.167482	0.167482	0.697384	0.368625	16	O14628	ZNF195	Zinc finger protein 195	ZN195_HUMAN	1	12.3097	1.1231	SAHA	Mock	#NUM!	#NUM!	#NUM!
SAHA / PMA	P17812	P17812	-0.0488592	0.0488592	0.697384	0.368625	16	P17812	CTPS1	CTP synthase 1	PYRG1_HUMAN	33	-3.32996	0.9667	SAHA	PMA	#NUM!	#NUM!	#NUM!
Prostratin / PMA	O94804;Q9H2G2	O94804;Q9H2G2	0.117525	0.117525	0.697429	0.368641	16	O94804;Q9H2G2	STK10;SLK	Serine/threonine-protein kinase 10;STE20-like serine/threonine-protein kinase	STK10_HUMAN;SLK_HUMAN	2	8.48718	1.08487	Prostratin	PMA	#NUM!	#NUM!	#NUM!
Prostratin / SAHA	Q14159	Q14159	0.457332	0.457332	0.697454	0.368647	14	Q14159	SPIDR	DNA repair-scaffolding protein	SPIDR_HUMAN	2	37.3	1.373	Prostratin	SAHA	#NUM!	#NUM!	#NUM!
Prostratin / PMA	O75467	O75467	-0.0992489	0.0992489	0.697583	0.368674	16	O75467	ZNF324	Zinc finger protein 324A	Z324A_HUMAN	10	-6.64811	0.933519	Prostratin	PMA	#NUM!	#NUM!	#NUM!
Prostratin / PMA	O94892;Q14585;Q9GZX5;Q9UEG4;P58317;Q6PF04;Q86UE3;Q8N184;Q8N8J6;Q96SR6;Q08AN1;Q5JVG2;Q6ZN19;Q86XU0;Q96MU6;Q9HBT7	O94892;Q14585;Q9GZX5;Q9UEG4;P58317;Q6PF04;Q86UE3;Q8N184;Q8N8J6;Q96SR6;Q08AN1;Q5JVG2;Q6ZN19;Q86XU0;Q96MU6;Q9HBT7	0.0279824	0.0279824	0.697579	0.368674	16	O94892;Q14585;Q9GZX5;Q9UEG4;P58317;Q6PF04;Q86UE3;Q8N184;Q8N8J6;Q96SR6;Q08AN1;Q5JVG2;Q6ZN19;Q86XU0;Q96MU6;Q9HBT7	ZNF432;ZNF345;ZNF350;ZNF629;ZNF121;ZNF613;ZNF546;ZNF567;ZNF615;ZNF382;ZNF616;ZNF484;ZNF841;ZNF677;ZNF778;ZNF287	Zinc finger protein 432;Zinc finger protein 345;Zinc finger protein 350;Zinc finger protein 629;Zinc finger protein 121;Zinc finger protein 613;Zinc finger protein 546;Zinc finger protein 567;Zinc finger protein 615;Zinc finger protein 382;Zinc finger protein 616;Zinc finger protein 484;Zinc finger protein 841;Zinc finger protein 677;Zinc finger protein 778;Zinc finger protein 287	ZN432_HUMAN;ZN345_HUMAN;ZN350_HUMAN;ZN629_HUMAN;ZN121_HUMAN;ZN613_HUMAN;ZN546_HUMAN;ZN567_HUMAN;ZN615_HUMAN;ZN382_HUMAN;ZN616_HUMAN;ZN484_HUMAN;ZN841_HUMAN;ZN677_HUMAN;ZN778_HUMAN;ZN287_HUMAN	1	1.95852	1.01959	Prostratin	PMA	#NUM!	#NUM!	#NUM!
SAHA / PMA	Q00653	Q00653	-0.128715	0.128715	0.697562	0.368674	16	Q00653	NFKB2	Nuclear factor NF-kappa-B p100 subunit	NFKB2_HUMAN	35	-8.53542	0.914646	SAHA	PMA	#NUM!	#NUM!	#NUM!
Prostratin / PMA	Q5JTV8;Q8NFQ8	Q5JTV8;Q8NFQ8	-0.0340229	0.0340229	0.697559	0.368674	16	Q5JTV8;Q8NFQ8	TOR1AIP1;TOR1AIP2	Torsin-1A-interacting protein 1;Torsin-1A-interacting protein 2	TOIP1_HUMAN;TOIP2_HUMAN	1	-2.33069	0.976693	Prostratin	PMA	#NUM!	#NUM!	#NUM!
Prostratin / SAHA	Q9BXB4;Q9BXB5	Q9BXB4;Q9BXB5	0.0725507	0.0725507	0.69755	0.368674	16	Q9BXB4;Q9BXB5	OSBPL11;OSBPL10	Oxysterol-binding protein-related protein 11;Oxysterol-binding protein-related protein 10	OSB11_HUMAN;OSB10_HUMAN	1	5.15742	1.05157	Prostratin	SAHA	#NUM!	#NUM!	#NUM!
Prostratin / PMA	Q9Y692	Q9Y692	0.0503003	0.0503003	0.697574	0.368674	16	Q9Y692	GMEB1	Glucocorticoid modulatory element-binding protein 1	GMEB1_HUMAN	13	3.54804	1.03548	Prostratin	PMA	#NUM!	#NUM!	#NUM!
Prostratin / Mock	P51531;P51532;Q6ZRS2	P51531;P51532;Q6ZRS2	0.393736	0.393736	0.697735	0.368747	14	P51531;P51532;Q6ZRS2	SMARCA2;SMARCA4;SRCAP	Probable global transcription activator SNF2L2;Transcription activator BRG1;Helicase SRCAP	SMCA2_HUMAN;SMCA4_HUMAN;SRCAP_HUMAN	1	31.3791	1.31379	Prostratin	Mock	#NUM!	#NUM!	#NUM!
Prostratin / PMA	P53007	P53007	-0.0747582	0.0747582	0.697751	0.368748	16	P53007	SLC25A1	Tricarboxylate transport protein, mitochondrial	TXTP_HUMAN	12	-5.04988	0.949501	Prostratin	PMA	#NUM!	#NUM!	#NUM!
Prostratin / Mock	O43716	O43716	-0.135396	0.135396	0.697817	0.36877	16	O43716	GATC	Glutamyl-tRNA(Gln) amidotransferase subunit C, mitochondrial	GATC_HUMAN	7	-8.95798	0.91042	Prostratin	Mock	#NUM!	#NUM!	#NUM!
SAHA / Mock	Q8NHW5	Q8NHW5	-0.33486	0.33486	0.697819	0.36877	16	Q8NHW5	RPLP0P6	Putative ribosomal protein uL10-like	RLA0L_HUMAN	1	-20.7139	0.792861	SAHA	Mock	#NUM!	#NUM!	#NUM!
Prostratin / PMA	O75167	O75167	0.127819	0.127819	0.69791	0.368811	16	O75167	PHACTR2	Phosphatase and actin regulator 2	PHAR2_HUMAN	12	9.26407	1.09264	Prostratin	PMA	#NUM!	#NUM!	#NUM!
Prostratin / PMA	Q7L576	Q7L576	-0.0173821	0.0173821	0.697928	0.368813	16	Q7L576	CYFIP1	Cytoplasmic FMR1-interacting protein 1	CYFP1_HUMAN	29	-1.19761	0.988024	Prostratin	PMA	#NUM!	#NUM!	#NUM!
SAHA / Mock	Q5VZF2	Q5VZF2	-0.238013	0.238013	0.697948	0.368817	14	Q5VZF2	MBNL2	Muscleblind-like protein 2	MBNL2_HUMAN	1	-15.2087	0.847913	SAHA	Mock	#NUM!	#NUM!	#NUM!
PMA / Mock	O75477;O94905	O75477;O94905	-0.137392	0.137392	0.698062	0.36887	16	O75477;O94905	ERLIN1;ERLIN2	Erlin-1;Erlin-2	ERLN1_HUMAN;ERLN2_HUMAN	3	-9.0839	0.909161	PMA	Mock	#NUM!	#NUM!	#NUM!
Prostratin / PMA	P12109	P12109	-0.23347	0.23347	0.698142	0.368905	16	P12109	COL6A1	Collagen alpha-1(VI) chain	CO6A1_HUMAN	13	-14.9413	0.850587	Prostratin	PMA	#NUM!	#NUM!	#NUM!
SAHA / PMA	Q13164	Q13164	-0.0486375	0.0486375	0.698235	0.368947	16	Q13164	MAPK7	Mitogen-activated protein kinase 7	MK07_HUMAN	14	-3.3151	0.966849	SAHA	PMA	#NUM!	#NUM!	#NUM!
Prostratin / PMA	Q7Z449	Q7Z449	-0.00395251	0.00395251	0.698301	0.368976	10	Q7Z449	CYP2U1	Cytochrome P450 2U1	CP2U1_HUMAN	7	-0.273592	0.997264	Prostratin	PMA	#NUM!	#NUM!	#NUM!
SAHA / Mock	Q96NC0	Q96NC0	-0.106711	0.106711	0.698438	0.369041	16	Q96NC0	ZMAT2	Zinc finger matrin-type protein 2	ZMAT2_HUMAN	9	-7.12973	0.928703	SAHA	Mock	#NUM!	#NUM!	#NUM!
Prostratin / PMA	O00258	O00258	-0.0066981	0.0066981	0.698509	0.369053	16	O00258	GET1	Guided entry of tail-anchored proteins factor 1	GET1_HUMAN	8	-0.463201	0.995368	Prostratin	PMA	#NUM!	#NUM!	#NUM!
SAHA / Mock	P31939	P31939	-0.121869	0.121869	0.698485	0.369053	16	P31939	ATIC	Bifunctional purine biosynthesis protein ATIC	PUR9_HUMAN	42	-8.10037	0.918996	SAHA	Mock	#NUM!	#NUM!	#NUM!
SAHA / Mock	Q8N8R7	Q8N8R7	0.000166134	0.000166134	0.698509	0.369053	16	Q8N8R7	ARL14EP	ARL14 effector protein	AL14E_HUMAN	5	0.0115162	1.00012	SAHA	Mock	#NUM!	#NUM!	#NUM!
Prostratin / SAHA	Q99700	Q99700	0.0226644	0.0226644	0.698515	0.369053	16	Q99700	ATXN2	Ataxin-2	ATX2_HUMAN	34	1.58338	1.01583	Prostratin	SAHA	#NUM!	#NUM!	#NUM!
Prostratin / Mock	O75529	O75529	-0.20504	0.20504	0.6986	0.369091	16	O75529	TAF5L	TAF5-like RNA polymerase II p300/CBP-associated factor-associated factor 65 kDa subunit 5L	TAF5L_HUMAN	17	-13.2485	0.867515	Prostratin	Mock	#NUM!	#NUM!	#NUM!
Prostratin / PMA	O15371	O15371	-0.00988111	0.00988111	0.698619	0.369095	16	O15371	EIF3D	Eukaryotic translation initiation factor 3 subunit D	EIF3D_HUMAN	21	-0.682566	0.993174	Prostratin	PMA	#NUM!	#NUM!	#NUM!
Prostratin / Mock	Q96LL9	Q96LL9	0.293893	0.293893	0.698659	0.369109	16	Q96LL9	DNAJC30	DnaJ homolog subfamily C member 30, mitochondrial	DJC30_HUMAN	2	22.5944	1.22594	Prostratin	Mock	#NUM!	#NUM!	#NUM!
Prostratin / PMA	Q13084	Q13084	-0.0725598	0.0725598	0.698731	0.369118	16	Q13084	MRPL28	Large ribosomal subunit protein bL28m	RM28_HUMAN	9	-4.90508	0.950949	Prostratin	PMA	#NUM!	#NUM!	#NUM!
SAHA / Mock	Q9BQ52	Q9BQ52	-0.187138	0.187138	0.698706	0.369118	16	Q9BQ52	ELAC2	Zinc phosphodiesterase ELAC protein 2	RNZ2_HUMAN	41	-12.1653	0.878347	SAHA	Mock	#NUM!	#NUM!	#NUM!
Prostratin / PMA	Q9HAV4	Q9HAV4	-0.0203588	0.0203588	0.698727	0.369118	16	Q9HAV4	XPO5	Exportin-5	XPO5_HUMAN	52	-1.40125	0.985987	Prostratin	PMA	#NUM!	#NUM!	#NUM!
SAHA / PMA	Q9UIY3	Q9UIY3	0.0497357	0.0497357	0.698727	0.369118	16	Q9UIY3	RWDD2A	RWD domain-containing protein 2A	RWD2A_HUMAN	7	3.50753	1.03508	SAHA	PMA	#NUM!	#NUM!	#NUM!
Prostratin / PMA	Q13867	Q13867	0.0184363	0.0184363	0.698779	0.369137	16	Q13867	BLMH	Bleomycin hydrolase	BLMH_HUMAN	22	1.28611	1.01286	Prostratin	PMA	#NUM!	#NUM!	#NUM!
Prostratin / PMA	Q92947	Q92947	-0.0327767	0.0327767	0.698855	0.36917	16	Q92947	GCDH	Glutaryl-CoA dehydrogenase, mitochondrial	GCDH_HUMAN	13	-2.2463	0.977537	Prostratin	PMA	#NUM!	#NUM!	#NUM!
SAHA / PMA	Q7L4I2	Q7L4I2	-0.186756	0.186756	0.698915	0.369195	16	Q7L4I2	RSRC2	Arginine/serine-rich coiled-coil protein 2	RSRC2_HUMAN	11	-12.1421	0.878579	SAHA	PMA	#NUM!	#NUM!	#NUM!
PMA / Mock	P47914	P47914	-0.0123234	0.0123234	0.698955	0.369195	16	P47914	RPL29	Large ribosomal subunit protein eL29	RL29_HUMAN	2	-0.850552	0.991494	PMA	Mock	#NUM!	#NUM!	#NUM!
Prostratin / PMA	Q9UBM7	Q9UBM7	0.0765376	0.0765376	0.698956	0.369195	16	Q9UBM7	DHCR7	7-dehydrocholesterol reductase	DHCR7_HUMAN	8	5.44843	1.05448	Prostratin	PMA	#NUM!	#NUM!	#NUM!
Prostratin / PMA	Q9Y4Z0	Q9Y4Z0	0.0268366	0.0268366	0.698929	0.369195	16	Q9Y4Z0	LSM4	U6 snRNA-associated Sm-like protein LSm4	LSM4_HUMAN	6	1.87758	1.01878	Prostratin	PMA	#NUM!	#NUM!	#NUM!
Prostratin / PMA	P58335	P58335	0.00369464	0.00369464	0.699112	0.369271	16	P58335	ANTXR2	Anthrax toxin receptor 2	ANTR2_HUMAN	12	0.256421	1.00256	Prostratin	PMA	#NUM!	#NUM!	#NUM!
SAHA / PMA	Q8WYQ5	Q8WYQ5	-0.0678953	0.0678953	0.699273	0.369348	16	Q8WYQ5	DGCR8	Microprocessor complex subunit DGCR8	DGCR8_HUMAN	30	-4.59712	0.954029	SAHA	PMA	#NUM!	#NUM!	#NUM!
PMA / Mock	P51398	P51398	-0.0979848	0.0979848	0.699289	0.36935	16	P51398	DAP3	Small ribosomal subunit protein mS29	RT29_HUMAN	16	-6.56628	0.934337	PMA	Mock	#NUM!	#NUM!	#NUM!
Prostratin / PMA	Q13724	Q13724	0.0587493	0.0587493	0.699398	0.3694	16	Q13724	MOGS	Mannosyl-oligosaccharide glucosidase	MOGS_HUMAN	30	4.15624	1.04156	Prostratin	PMA	#NUM!	#NUM!	#NUM!
Prostratin / SAHA	Q9GZY4	Q9GZY4	-0.132783	0.132783	0.699432	0.369411	16	Q9GZY4	COA1	Cytochrome c oxidase assembly factor 1 homolog	COA1_HUMAN	4	-8.79299	0.91207	Prostratin	SAHA	#NUM!	#NUM!	#NUM!
SAHA / Mock	Q9Y3E2	Q9Y3E2	-0.208438	0.208438	0.699485	0.369432	16	Q9Y3E2	BOLA1	BolA-like protein 1	BOLA1_HUMAN	9	-13.4526	0.865474	SAHA	Mock	#NUM!	#NUM!	#NUM!
Prostratin / PMA	O14709	O14709	0.0739721	0.0739721	0.699542	0.369441	12	O14709	ZNF197	Zinc finger protein 197	ZN197_HUMAN	3	5.26108	1.05261	Prostratin	PMA	#NUM!	#NUM!	#NUM!
SAHA / PMA	Q5TAQ9;A6NGE4;P0C7V8	Q5TAQ9;A6NGE4;P0C7V8	-0.327445	0.327445	0.699538	0.369441	14	Q5TAQ9;A6NGE4;P0C7V8	DCAF8;DCAF8L1;DCAF8L2	DDB1- and CUL4-associated factor 8;DDB1- and CUL4-associated factor 8-like protein 1;DDB1- and CUL4-associated factor 8-like protein 2	DCAF8_HUMAN;DC8L1_HUMAN;DC8L2_HUMAN	1	-20.3053	0.796947	SAHA	PMA	#NUM!	#NUM!	#NUM!
PMA / Mock	Q8TF47	Q8TF47	-0.0539276	0.0539276	0.699536	0.369441	8	Q8TF47	ZFP90	Zinc finger protein 90 homolog	ZFP90_HUMAN	2	-3.66898	0.96331	PMA	Mock	#NUM!	#NUM!	#NUM!
Prostratin / PMA	Q9NUX5	Q9NUX5	-0.0333068	0.0333068	0.699598	0.369456	16	Q9NUX5	POT1	Protection of telomeres protein 1	POTE1_HUMAN	12	-2.2822	0.977178	Prostratin	PMA	#NUM!	#NUM!	#NUM!
SAHA / PMA	Q9P013	Q9P013	-0.0417782	0.0417782	0.699593	0.369456	16	Q9P013	CWC15	Spliceosome-associated protein CWC15 homolog	CWC15_HUMAN	12	-2.85432	0.971457	SAHA	PMA	#NUM!	#NUM!	#NUM!
Prostratin / SAHA	Q16822	Q16822	-0.00435646	0.00435646	0.699685	0.369496	16	Q16822	PCK2	Phosphoenolpyruvate carboxykinase [GTP], mitochondrial	PCKGM_HUMAN	24	-0.301512	0.996985	Prostratin	SAHA	#NUM!	#NUM!	#NUM!
SAHA / Mock	A1L020	A1L020	-0.188705	0.188705	0.699733	0.369514	16	A1L020	MEX3A	RNA-binding protein MEX3A	MEX3A_HUMAN	7	-12.2607	0.877393	SAHA	Mock	#NUM!	#NUM!	#NUM!
Prostratin / PMA	Q8NBI6	Q8NBI6	-0.0985299	0.0985299	0.699769	0.369526	14	Q8NBI6	XXYLT1	Xyloside xylosyltransferase 1	XXLT1_HUMAN	8	-6.60158	0.933984	Prostratin	PMA	#NUM!	#NUM!	#NUM!
PMA / Mock	Q8IWD4	Q8IWD4	-0.142659	0.142659	0.699801	0.369533	16	Q8IWD4	CCDC117	Coiled-coil domain-containing protein 117	CC117_HUMAN	19	-9.41521	0.905848	PMA	Mock	#NUM!	#NUM!	#NUM!
Prostratin / PMA	Q96HE9	Q96HE9	-0.109684	0.109684	0.699818	0.369533	16	Q96HE9	PRR11	Proline-rich protein 11	PRR11_HUMAN	10	-7.3209	0.926791	Prostratin	PMA	#NUM!	#NUM!	#NUM!
PMA / Mock	Q99583	Q99583	-0.0613788	0.0613788	0.699838	0.369533	16	Q99583	MNT	Max-binding protein MNT	MNT_HUMAN	5	-4.16522	0.958348	PMA	Mock	#NUM!	#NUM!	#NUM!
SAHA / PMA	Q9BQP7	Q9BQP7	-0.0466182	0.0466182	0.69983	0.369533	16	Q9BQP7	MGME1	Mitochondrial genome maintenance exonuclease 1	MGME1_HUMAN	20	-3.17968	0.968203	SAHA	PMA	#NUM!	#NUM!	#NUM!
SAHA / Mock	Q9UIG8	Q9UIG8	-0.438592	0.438592	0.69985	0.369533	16	Q9UIG8	SLCO3A1	Solute carrier organic anion transporter family member 3A1	SO3A1_HUMAN	6	-26.2145	0.737855	SAHA	Mock	#NUM!	#NUM!	#NUM!
Prostratin / SAHA	A6NK58	A6NK58	-0.0516952	0.0516952	0.699881	0.369541	16	A6NK58	LIPT2	Octanoyl-[acyl-carrier-protein]:protein N-octanoyltransferase LIPT2, mitochondrial	LIPT2_HUMAN	5	-3.5198	0.964802	Prostratin	SAHA	#NUM!	#NUM!	#NUM!
Prostratin / SAHA	Q16584	Q16584	-0.405285	0.405285	0.699904	0.369541	12	Q16584	MAP3K11	Mitogen-activated protein kinase kinase kinase 11	M3K11_HUMAN	7	-24.4913	0.755087	Prostratin	SAHA	#NUM!	#NUM!	#NUM!
Prostratin / PMA	Q53FV1;Q9P0S3	Q53FV1;Q9P0S3	-0.164231	0.164231	0.699898	0.369541	16	Q53FV1;Q9P0S3	ORMDL2;ORMDL1	ORM1-like protein 2;ORM1-like protein 1	ORML2_HUMAN;ORML1_HUMAN	1	-10.7596	0.892404	Prostratin	PMA	#NUM!	#NUM!	#NUM!
Prostratin / PMA	O95394	O95394	-0.147216	0.147216	0.69998	0.369547	16	O95394	PGM3	Phosphoacetylglucosamine mutase	AGM1_HUMAN	23	-9.70087	0.902991	Prostratin	PMA	#NUM!	#NUM!	#NUM!
Prostratin / PMA	P13667;P30101	P13667;P30101	-0.267601	0.267601	0.699983	0.369547	16	P13667;P30101	PDIA4;PDIA3	Protein disulfide-isomerase A4;Protein disulfide-isomerase A3	PDIA4_HUMAN;PDIA3_HUMAN	1	-16.93	0.8307	Prostratin	PMA	#NUM!	#NUM!	#NUM!
PMA / Mock	P41208	P41208	0.0448582	0.0448582	0.699968	0.369547	16	P41208	CETN2	Centrin-2	CETN2_HUMAN	10	3.15818	1.03158	PMA	Mock	#NUM!	#NUM!	#NUM!
SAHA / Mock	Q96JM7	Q96JM7	-0.0320664	0.0320664	0.699931	0.369547	16	Q96JM7	L3MBTL3	Lethal(3)malignant brain tumor-like protein 3	LMBL3_HUMAN	18	-2.19815	0.978018	SAHA	Mock	#NUM!	#NUM!	#NUM!
Prostratin / PMA	Q9NWW6	Q9NWW6	0.0303329	0.0303329	0.699945	0.369547	16	Q9NWW6	NMRK1	Nicotinamide riboside kinase 1	NRK1_HUMAN	4	2.12478	1.02125	Prostratin	PMA	#NUM!	#NUM!	#NUM!
Prostratin / PMA	Q96EW2	Q96EW2	-0.0754029	0.0754029	0.700084	0.369593	16	Q96EW2	HSPBAP1	HSPB1-associated protein 1	HBAP1_HUMAN	10	-5.0923	0.949077	Prostratin	PMA	#NUM!	#NUM!	#NUM!
Prostratin / SAHA	A2RTY3	A2RTY3	-0.248436	0.248436	0.700173	0.369612	14	A2RTY3	HEATR9	Protein HEATR9	HEAT9_HUMAN	5	-15.8192	0.841808	Prostratin	SAHA	#NUM!	#NUM!	#NUM!
SAHA / PMA	Q16401	Q16401	-0.120283	0.120283	0.700142	0.369612	16	Q16401	PSMD5	26S proteasome non-ATPase regulatory subunit 5	PSMD5_HUMAN	26	-7.99929	0.920007	SAHA	PMA	#NUM!	#NUM!	#NUM!
SAHA / Mock	Q17RY0;Q7Z5Q1;Q8NE35	Q17RY0;Q7Z5Q1;Q8NE35	0.222011	0.222011	0.700191	0.369612	14	Q17RY0;Q7Z5Q1;Q8NE35	CPEB4;CPEB2;CPEB3	Cytoplasmic polyadenylation element-binding protein 4;Cytoplasmic polyadenylation element-binding protein 2;Cytoplasmic polyadenylation element-binding protein 3	CPEB4_HUMAN;CPEB2_HUMAN;CPEB3_HUMAN	3	16.6358	1.16636	SAHA	Mock	#NUM!	#NUM!	#NUM!
Prostratin / PMA	Q6XZF7	Q6XZF7	0.00638517	0.00638517	0.700189	0.369612	16	Q6XZF7	DNMBP	Dynamin-binding protein	DNMBP_HUMAN	45	0.443567	1.00444	Prostratin	PMA	#NUM!	#NUM!	#NUM!
Prostratin / PMA	Q7Z739;Q9Y5A9	Q7Z739;Q9Y5A9	-0.0918251	0.0918251	0.700199	0.369612	16	Q7Z739;Q9Y5A9	YTHDF3;YTHDF2	YTH domain-containing family protein 3;YTH domain-containing family protein 2	YTHD3_HUMAN;YTHD2_HUMAN	2	-6.16651	0.938335	Prostratin	PMA	#NUM!	#NUM!	#NUM!
Prostratin / PMA	Q96FK6	Q96FK6	-0.0645616	0.0645616	0.70016	0.369612	16	Q96FK6	WDR89	WD repeat-containing protein 89	WDR89_HUMAN	14	-4.37641	0.956236	Prostratin	PMA	#NUM!	#NUM!	#NUM!
Prostratin / Mock	O14640;O14641;P54792	O14640;O14641;P54792	0.161565	0.161565	0.700215	0.369613	16	O14640;O14641;P54792	DVL1;DVL2;DVL1P1	Segment polarity protein dishevelled homolog DVL-1;Segment polarity protein dishevelled homolog DVL-2;Putative segment polarity protein dishevelled homolog DVL1P1	DVL1_HUMAN;DVL2_HUMAN;DVLP1_HUMAN	1	11.85	1.1185	Prostratin	Mock	#NUM!	#NUM!	#NUM!
Prostratin / PMA	O95400	O95400	0.0262225	0.0262225	0.70026	0.36963	16	O95400	CD2BP2	CD2 antigen cytoplasmic tail-binding protein 2	CD2B2_HUMAN	16	1.83422	1.01834	Prostratin	PMA	#NUM!	#NUM!	#NUM!
Prostratin / Mock	Q7Z2W9	Q7Z2W9	-0.15758	0.15758	0.700457	0.369727	16	Q7Z2W9	MRPL21	Large ribosomal subunit protein bL21m	RM21_HUMAN	8	-10.3472	0.896528	Prostratin	Mock	#NUM!	#NUM!	#NUM!
Prostratin / PMA	P28698;Q14592	P28698;Q14592	0.165338	0.165338	0.70052	0.369746	16	P28698;Q14592	MZF1;ZNF460	Myeloid zinc finger 1;Zinc finger protein 460	MZF1_HUMAN;ZN460_HUMAN	1	12.1429	1.12143	Prostratin	PMA	#NUM!	#NUM!	#NUM!
Prostratin / PMA	Q9NUQ9;Q9H0Q0	Q9NUQ9;Q9H0Q0	-0.0323747	0.0323747	0.700511	0.369746	16	Q9NUQ9;Q9H0Q0	CYRIB;CYRIA	CYFIP-related Rac1 interactor B;CYFIP-related Rac1 interactor A	CYRIB_HUMAN;CYRIA_HUMAN	2	-2.21905	0.977809	Prostratin	PMA	#NUM!	#NUM!	#NUM!
PMA / Mock	P60842	P60842	-0.0600439	0.0600439	0.700534	0.369747	16	P60842	EIF4A1	Eukaryotic initiation factor 4A-I	IF4A1_HUMAN	15	-4.07651	0.959235	PMA	Mock	#NUM!	#NUM!	#NUM!
Prostratin / Mock	Q53G59	Q53G59	-0.0482217	0.0482217	0.700622	0.369785	16	Q53G59	KLHL12	Kelch-like protein 12	KLH12_HUMAN	10	-3.28723	0.967128	Prostratin	Mock	#NUM!	#NUM!	#NUM!
Prostratin / PMA	Q9Y2U5	Q9Y2U5	-0.0110984	0.0110984	0.700634	0.369785	16	Q9Y2U5	MAP3K2	Mitogen-activated protein kinase kinase kinase 2	M3K2_HUMAN	12	-0.766333	0.992337	Prostratin	PMA	#NUM!	#NUM!	#NUM!
Prostratin / PMA	O15265	O15265	-0.0262747	0.0262747	0.70077	0.369808	16	O15265	ATXN7	Ataxin-7	ATX7_HUMAN	10	-1.80474	0.981953	Prostratin	PMA	#NUM!	#NUM!	#NUM!
Prostratin / PMA	P04150;P08235	P04150;P08235	0.183313	0.183313	0.700699	0.369808	14	P04150;P08235	NR3C1;NR3C2	Glucocorticoid receptor;Mineralocorticoid receptor	GCR_HUMAN;MCR_HUMAN	1	13.5488	1.13549	Prostratin	PMA	#NUM!	#NUM!	#NUM!
SAHA / Mock	Q6P3S1	Q6P3S1	-0.512254	0.512254	0.70073	0.369808	16	Q6P3S1	DENND1B	DENN domain-containing protein 1B	DEN1B_HUMAN	16	-29.8874	0.701126	SAHA	Mock	#NUM!	#NUM!	#NUM!
SAHA / PMA	Q8TBK6	Q8TBK6	-0.069796	0.069796	0.700745	0.369808	16	Q8TBK6	ZCCHC10	Zinc finger CCHC domain-containing protein 10	ZCH10_HUMAN	1	-4.72273	0.952773	SAHA	PMA	#NUM!	#NUM!	#NUM!
Prostratin / PMA	Q9HCS7	Q9HCS7	0.022073	0.022073	0.700712	0.369808	16	Q9HCS7	XAB2	Pre-mRNA-splicing factor SYF1	SYF1_HUMAN	49	1.54175	1.01542	Prostratin	PMA	#NUM!	#NUM!	#NUM!
SAHA / PMA	Q9UBM1	Q9UBM1	0.0819047	0.0819047	0.700728	0.369808	14	Q9UBM1	PEMT	Phosphatidylethanolamine N-methyltransferase	PEMT_HUMAN	1	5.84145	1.05841	SAHA	PMA	#NUM!	#NUM!	#NUM!
Prostratin / PMA	Q9UL18	Q9UL18	-0.0435872	0.0435872	0.700763	0.369808	16	Q9UL18	AGO1	Protein argonaute-1	AGO1_HUMAN	18	-2.97605	0.970239	Prostratin	PMA	#NUM!	#NUM!	#NUM!
Prostratin / PMA	Q5THJ4	Q5THJ4	-0.0661047	0.0661047	0.700791	0.369812	16	Q5THJ4	VPS13D	Intermembrane lipid transfer protein VPS13D	VP13D_HUMAN	38	-4.47864	0.955214	Prostratin	PMA	#NUM!	#NUM!	#NUM!
Prostratin / PMA	Q7Z6I8	Q7Z6I8	-0.0215399	0.0215399	0.700823	0.369822	16	Q7Z6I8	C5orf24	UPF0461 protein C5orf24	CE024_HUMAN	10	-1.48194	0.985181	Prostratin	PMA	#NUM!	#NUM!	#NUM!
PMA / Mock	O95793	O95793	-0.0671123	0.0671123	0.700845	0.369826	16	O95793	STAU1	Double-stranded RNA-binding protein Staufen homolog 1	STAU1_HUMAN	37	-4.54533	0.954547	PMA	Mock	#NUM!	#NUM!	#NUM!
Prostratin / PMA	P30203	P30203	0.0577282	0.0577282	0.700952	0.369847	16	P30203	CD6	T-cell differentiation antigen CD6	CD6_HUMAN	14	4.08255	1.04083	Prostratin	PMA	#NUM!	#NUM!	#NUM!
PMA / Mock	Q08AG7	Q08AG7	-0.158098	0.158098	0.700942	0.369847	16	Q08AG7	MZT1	Mitotic-spindle organizing protein 1	MZT1_HUMAN	3	-10.3794	0.896206	PMA	Mock	#NUM!	#NUM!	#NUM!
SAHA / Mock	Q8NFA0	Q8NFA0	-0.178583	0.178583	0.700934	0.369847	16	Q8NFA0	USP32	Ubiquitin carboxyl-terminal hydrolase 32	UBP32_HUMAN	29	-11.643	0.88357	SAHA	Mock	#NUM!	#NUM!	#NUM!
SAHA / PMA	Q92622	Q92622	-0.19634	0.19634	0.700925	0.369847	16	Q92622	RUBCN	Run domain Beclin-1-interacting and cysteine-rich domain-containing protein	RUBIC_HUMAN	14	-12.7238	0.872762	SAHA	PMA	#NUM!	#NUM!	#NUM!
Prostratin / SAHA	Q96BN2	Q96BN2	0.140655	0.140655	0.700914	0.369847	16	Q96BN2	TADA1	Transcriptional adapter 1	TADA1_HUMAN	10	10.2406	1.10241	Prostratin	SAHA	#NUM!	#NUM!	#NUM!
SAHA / Mock	Q9Y3B7	Q9Y3B7	-0.266098	0.266098	0.700985	0.369858	16	Q9Y3B7	MRPL11	Large ribosomal subunit protein uL11m	RM11_HUMAN	12	-16.8434	0.831566	SAHA	Mock	#NUM!	#NUM!	#NUM!
Prostratin / PMA	Q92793	Q92793	0.00549834	0.00549834	0.701054	0.369888	16	Q92793	CREBBP	CREB-binding protein	CBP_HUMAN	30	0.381843	1.00382	Prostratin	PMA	#NUM!	#NUM!	#NUM!
Prostratin / SAHA	P16298	P16298	0.0872894	0.0872894	0.701127	0.369919	16	P16298	PPP3CB	Serine/threonine-protein phosphatase 2B catalytic subunit beta isoform	PP2BB_HUMAN	13	6.23723	1.06237	Prostratin	SAHA	#NUM!	#NUM!	#NUM!
Prostratin / PMA	Q9H3U1	Q9H3U1	-0.0225933	0.0225933	0.701312	0.370009	16	Q9H3U1	UNC45A	Protein unc-45 homolog A	UN45A_HUMAN	47	-1.55385	0.984461	Prostratin	PMA	#NUM!	#NUM!	#NUM!
PMA / Mock	O75478	O75478	-0.109313	0.109313	0.701453	0.37007	14	O75478	TADA2A	Transcriptional adapter 2-alpha	TAD2A_HUMAN	7	-7.29704	0.92703	PMA	Mock	#NUM!	#NUM!	#NUM!
Prostratin / PMA	Q15910	Q15910	-0.0322991	0.0322991	0.701453	0.37007	16	Q15910	EZH2	Histone-lysine N-methyltransferase EZH2	EZH2_HUMAN	28	-2.21393	0.977861	Prostratin	PMA	#NUM!	#NUM!	#NUM!
PMA / Mock	O00268	O00268	-0.0676107	0.0676107	0.701473	0.370073	16	O00268	TAF4	Transcription initiation factor TFIID subunit 4	TAF4_HUMAN	34	-4.5783	0.954217	PMA	Mock	#NUM!	#NUM!	#NUM!
Prostratin / PMA	P09086;P14859;Q9UKI9	P09086;P14859;Q9UKI9	-0.0174078	0.0174078	0.701507	0.370084	16	P09086;P14859;Q9UKI9	POU2F2;POU2F1;POU2F3	POU domain, class 2, transcription factor 2;POU domain, class 2, transcription factor 1;POU domain, class 2, transcription factor 3	PO2F2_HUMAN;PO2F1_HUMAN;PO2F3_HUMAN	4	-1.19937	0.988006	Prostratin	PMA	#NUM!	#NUM!	#NUM!
PMA / Mock	P0DPH7;P0DPH8;Q6PEY2;Q71U36	P0DPH7;P0DPH8;Q6PEY2;Q71U36	-0.141855	0.141855	0.701548	0.370092	16	P0DPH7;P0DPH8;Q6PEY2;Q71U36	TUBA3C;TUBA3D;TUBA3E;TUBA1A	Tubulin alpha-3C chain;Tubulin alpha-3D chain;Tubulin alpha-3E chain;Tubulin alpha-1A chain	TBA3C_HUMAN;TBA3D_HUMAN;TBA3E_HUMAN;TBA1A_HUMAN	1	-9.36467	0.906353	PMA	Mock	#NUM!	#NUM!	#NUM!
Prostratin / PMA	P46783;Q9NQ39	P46783;Q9NQ39	0.117278	0.117278	0.70154	0.370092	16	P46783;Q9NQ39	RPS10;RPS10P5	Small ribosomal subunit protein eS10;Putative ribosomal protein eS10-like	RS10_HUMAN;RS10L_HUMAN	6	8.46865	1.08469	Prostratin	PMA	#NUM!	#NUM!	#NUM!
Prostratin / PMA	Q6IPU0	Q6IPU0	0.0177318	0.0177318	0.701609	0.370117	16	Q6IPU0	CENPP	Centromere protein P	CENPP_HUMAN	6	1.23666	1.01237	Prostratin	PMA	#NUM!	#NUM!	#NUM!
Prostratin / SAHA	P46934;Q96PU5	P46934;Q96PU5	0.192143	0.192143	0.701644	0.370128	16	P46934;Q96PU5	NEDD4;NEDD4L	E3 ubiquitin-protein ligase NEDD4;E3 ubiquitin-protein ligase NEDD4-like	NEDD4_HUMAN;NED4L_HUMAN	5	14.2459	1.14246	Prostratin	SAHA	#NUM!	#NUM!	#NUM!
PMA / Mock	P62873	P62873	-0.155027	0.155027	0.701667	0.370133	16	P62873	GNB1	Guanine nucleotide-binding protein G(I)/G(S)/G(T) subunit beta-1	GBB1_HUMAN	7	-10.1885	0.898115	PMA	Mock	#NUM!	#NUM!	#NUM!
Prostratin / PMA	Q86TS9	Q86TS9	0.155432	0.155432	0.70169	0.370138	16	Q86TS9	MRPL52	Large ribosomal subunit protein mL52	RM52_HUMAN	3	11.3755	1.11376	Prostratin	PMA	#NUM!	#NUM!	#NUM!
Prostratin / PMA	P02788	P02788	0.174801	0.174801	0.701736	0.370156	16	P02788	LTF	Lactotransferrin	TRFL_HUMAN	5	12.8808	1.12881	Prostratin	PMA	#NUM!	#NUM!	#NUM!
SAHA / PMA	Q9NUQ9	Q9NUQ9	-0.125	0.125	0.701816	0.370191	16	Q9NUQ9	CYRIB	CYFIP-related Rac1 interactor B	CYRIB_HUMAN	14	-8.29961	0.917004	SAHA	PMA	#NUM!	#NUM!	#NUM!
Prostratin / PMA	P17019;Q14593;A8MTY0	P17019;Q14593;A8MTY0	-0.66867	0.66867	0.701889	0.370203	10	P17019;Q14593;A8MTY0	ZNF708;ZNF273;ZNF724	Zinc finger protein 708;Zinc finger protein 273;Zinc finger protein 724	ZN708_HUMAN;ZN273_HUMAN;ZN724_HUMAN	1	-37.0914	0.629086	Prostratin	PMA	#NUM!	#NUM!	#NUM!
SAHA / Mock	Q8TAP8	Q8TAP8	-0.175171	0.175171	0.701889	0.370203	16	Q8TAP8	PPP1R35	Protein phosphatase 1 regulatory subunit 35	PPR35_HUMAN	11	-11.4337	0.885663	SAHA	Mock	#NUM!	#NUM!	#NUM!
Prostratin / PMA	Q9NX63	Q9NX63	0.0557077	0.0557077	0.701892	0.370203	16	Q9NX63	CHCHD3	MICOS complex subunit MIC19	MIC19_HUMAN	14	3.93688	1.03937	Prostratin	PMA	#NUM!	#NUM!	#NUM!
Prostratin / Mock	Q8N9V7	Q8N9V7	-0.0565509	0.0565509	0.70186	0.370203	8	Q8N9V7	TOPAZ1	Protein TOPAZ1	TOPZ1_HUMAN	1	-3.84398	0.96156	Prostratin	Mock	#NUM!	#NUM!	#NUM!
Prostratin / PMA	Q9Y376	Q9Y376	0.03761	0.03761	0.701908	0.370204	16	Q9Y376	CAB39	Calcium-binding protein 39	CAB39_HUMAN	19	2.6412	1.02641	Prostratin	PMA	#NUM!	#NUM!	#NUM!
Prostratin / SAHA	Q99490;Q9UPQ3	Q99490;Q9UPQ3	0.428976	0.428976	0.701961	0.370225	12	Q99490;Q9UPQ3	AGAP2;AGAP1	Arf-GAP with GTPase, ANK repeat and PH domain-containing protein 2;Arf-GAP with GTPase, ANK repeat and PH domain-containing protein 1	AGAP2_HUMAN;AGAP1_HUMAN	2	34.6278	1.34628	Prostratin	SAHA	#NUM!	#NUM!	#NUM!
Prostratin / PMA	P55809;Q9BYC2	P55809;Q9BYC2	-0.0764982	0.0764982	0.701993	0.370235	16	P55809;Q9BYC2	OXCT1;OXCT2	Succinyl-CoA:3-ketoacid coenzyme A transferase 1, mitochondrial;Succinyl-CoA:3-ketoacid coenzyme A transferase 2, mitochondrial	SCOT1_HUMAN;SCOT2_HUMAN	1	-5.16432	0.948357	Prostratin	PMA	#NUM!	#NUM!	#NUM!
Prostratin / SAHA	O43776	O43776	0.000177977	0.000177977	0.702019	0.370242	16	O43776	NARS1	Asparagine--tRNA ligase, cytoplasmic	SYNC_HUMAN	25	0.0123372	1.00012	Prostratin	SAHA	#NUM!	#NUM!	#NUM!
Prostratin / PMA	Q96EB6	Q96EB6	-0.0757207	0.0757207	0.702125	0.37029	16	Q96EB6	SIRT1	NAD-dependent protein deacetylase sirtuin-1	SIR1_HUMAN	31	-5.1132	0.948868	Prostratin	PMA	#NUM!	#NUM!	#NUM!
PMA / Mock	P20701	P20701	-0.057483	0.057483	0.702151	0.370297	16	P20701	ITGAL	Integrin alpha-L	ITAL_HUMAN	31	-3.90608	0.960939	PMA	Mock	#NUM!	#NUM!	#NUM!
Prostratin / PMA	Q7L5Y9	Q7L5Y9	-0.06282	0.06282	0.702169	0.370299	16	Q7L5Y9	MAEA	E3 ubiquitin-protein transferase MAEA	MAEA_HUMAN	23	-4.26091	0.957391	Prostratin	PMA	#NUM!	#NUM!	#NUM!
Prostratin / PMA	O95837;P19086;P29992;P50148;Q03113;Q14344	O95837;P19086;P29992;P50148;Q03113;Q14344	0.241181	0.241181	0.702292	0.37035	16	O95837;P19086;P29992;P50148;Q03113;Q14344	GNA14;GNAZ;GNA11;GNAQ;GNA12;GNA13	Guanine nucleotide-binding protein subunit alpha-14;Guanine nucleotide-binding protein G(z) subunit alpha;Guanine nucleotide-binding protein subunit alpha-11;Guanine nucleotide-binding protein G(q) subunit alpha;Guanine nucleotide-binding protein subunit alpha-12;Guanine nucleotide-binding protein subunit alpha-13	GNA14_HUMAN;GNAZ_HUMAN;GNA11_HUMAN;GNAQ_HUMAN;GNA12_HUMAN;GNA13_HUMAN	1	18.196	1.18196	Prostratin	PMA	#NUM!	#NUM!	#NUM!
Prostratin / PMA	Q14241	Q14241	0.0377005	0.0377005	0.702279	0.37035	16	Q14241	ELOA	Elongin-A	ELOA1_HUMAN	35	2.64764	1.02648	Prostratin	PMA	#NUM!	#NUM!	#NUM!
Prostratin / PMA	P50613	P50613	0.0556825	0.0556825	0.702332	0.370364	16	P50613	CDK7	Cyclin-dependent kinase 7	CDK7_HUMAN	16	3.93507	1.03935	Prostratin	PMA	#NUM!	#NUM!	#NUM!
PMA / Mock	O43264	O43264	-0.0648987	0.0648987	0.70241	0.37038	16	O43264	ZW10	Centromere/kinetochore protein zw10 homolog	ZW10_HUMAN	39	-4.39876	0.956012	PMA	Mock	#NUM!	#NUM!	#NUM!
Prostratin / SAHA	O95470	O95470	0.101074	0.101074	0.702393	0.37038	16	O95470	SGPL1	Sphingosine-1-phosphate lyase 1	SGPL1_HUMAN	20	7.25719	1.07257	Prostratin	SAHA	#NUM!	#NUM!	#NUM!
SAHA / Mock	Q8N122	Q8N122	-0.252521	0.252521	0.702416	0.37038	16	Q8N122	RPTOR	Regulatory-associated protein of mTOR	RPTOR_HUMAN	41	-16.0572	0.839428	SAHA	Mock	#NUM!	#NUM!	#NUM!
Prostratin / PMA	Q9C0J8	Q9C0J8	-0.042097	0.042097	0.702393	0.37038	16	Q9C0J8	WDR33	pre-mRNA 3' end processing protein WDR33	WDR33_HUMAN	45	-2.87578	0.971242	Prostratin	PMA	#NUM!	#NUM!	#NUM!
Prostratin / PMA	O60825;P16118;Q16875;Q16877	O60825;P16118;Q16875;Q16877	-0.185426	0.185426	0.702454	0.370393	16	O60825;P16118;Q16875;Q16877	PFKFB2;PFKFB1;PFKFB3;PFKFB4	6-phosphofructo-2-kinase/fructose-2,6-bisphosphatase 2;6-phosphofructo-2-kinase/fructose-2,6-bisphosphatase 1;6-phosphofructo-2-kinase/fructose-2,6-bisphosphatase 3;6-phosphofructo-2-kinase/fructose-2,6-bisphosphatase 4	F262_HUMAN;F261_HUMAN;F263_HUMAN;F264_HUMAN	2	-12.061	0.87939	Prostratin	PMA	#NUM!	#NUM!	#NUM!
Prostratin / PMA	Q92622	Q92622	-0.076655	0.076655	0.70248	0.3704	16	Q92622	RUBCN	Run domain Beclin-1-interacting and cysteine-rich domain-containing protein	RUBIC_HUMAN	14	-5.17463	0.948254	Prostratin	PMA	#NUM!	#NUM!	#NUM!
SAHA / Mock	P0C1Z6	P0C1Z6	-0.258274	0.258274	0.702585	0.370448	16	P0C1Z6	TFPT	TCF3 fusion partner	TFPT_HUMAN	5	-16.3912	0.836088	SAHA	Mock	#NUM!	#NUM!	#NUM!
Prostratin / PMA	Q06136	Q06136	0.0361268	0.0361268	0.702652	0.370477	16	Q06136	KDSR	3-ketodihydrosphingosine reductase	KDSR_HUMAN	8	2.53573	1.02536	Prostratin	PMA	#NUM!	#NUM!	#NUM!
Prostratin / PMA	Q9H008	Q9H008	0.107603	0.107603	0.702676	0.370482	16	Q9H008	LHPP	Phospholysine phosphohistidine inorganic pyrophosphate phosphatase	LHPP_HUMAN	11	7.74364	1.07744	Prostratin	PMA	#NUM!	#NUM!	#NUM!
Prostratin / SAHA	Q70Z53	Q70Z53	0.261552	0.261552	0.702754	0.370516	16	Q70Z53	FRA10AC1	Protein FRA10AC1	F10C1_HUMAN	13	19.8768	1.19877	Prostratin	SAHA	#NUM!	#NUM!	#NUM!
Prostratin / SAHA	O75581	O75581	-0.628624	0.628624	0.702788	0.370521	14	O75581	LRP6	Low-density lipoprotein receptor-related protein 6	LRP6_HUMAN	10	-35.3207	0.646793	Prostratin	SAHA	#NUM!	#NUM!	#NUM!
Prostratin / PMA	Q96C86	Q96C86	0.0569753	0.0569753	0.70279	0.370521	16	Q96C86	DCPS	m7GpppX diphosphatase	DCPS_HUMAN	16	4.02825	1.04028	Prostratin	PMA	#NUM!	#NUM!	#NUM!
SAHA / PMA	P10109	P10109	-0.0279713	0.0279713	0.70285	0.370539	16	P10109	FDX1	Adrenodoxin, mitochondrial	ADX_HUMAN	6	-1.92015	0.980799	SAHA	PMA	#NUM!	#NUM!	#NUM!
Prostratin / PMA	Q8NFP7;Q96G61;Q9NZJ9;A0A024RBG1	Q8NFP7;Q96G61;Q9NZJ9;A0A024RBG1	-0.119486	0.119486	0.702849	0.370539	16	Q8NFP7;Q96G61;Q9NZJ9;A0A024RBG1	NUDT10;NUDT11;NUDT4;NUDT4B	Diphosphoinositol polyphosphate phosphohydrolase 3-alpha;Diphosphoinositol polyphosphate phosphohydrolase 3-beta;Diphosphoinositol polyphosphate phosphohydrolase 2;Diphosphoinositol polyphosphate phosphohydrolase NUDT4B	NUD10_HUMAN;NUD11_HUMAN;NUDT4_HUMAN;NUD4B_HUMAN	2	-7.94845	0.920515	Prostratin	PMA	#NUM!	#NUM!	#NUM!
Prostratin / Mock	O43819	O43819	-0.167241	0.167241	0.70289	0.370553	16	O43819	SCO2	Protein SCO2 homolog, mitochondrial	SCO2_HUMAN	8	-10.9456	0.890544	Prostratin	Mock	#NUM!	#NUM!	#NUM!
SAHA / PMA	Q96AB6	Q96AB6	-0.0271875	0.0271875	0.702905	0.370554	16	Q96AB6	NTAN1	Protein N-terminal asparagine amidohydrolase	NTAN1_HUMAN	12	-1.86685	0.981332	SAHA	PMA	#NUM!	#NUM!	#NUM!
SAHA / Mock	Q96IZ0;Q9ULJ8	Q96IZ0;Q9ULJ8	0.164898	0.164898	0.703034	0.370614	16	Q96IZ0;Q9ULJ8	PAWR;PPP1R9A	PRKC apoptosis WT1 regulator protein;Neurabin-1	PAWR_HUMAN;NEB1_HUMAN	1	12.1087	1.12109	SAHA	Mock	#NUM!	#NUM!	#NUM!
Prostratin / PMA	O75063	O75063	-0.107737	0.107737	0.70307	0.370619	16	O75063	FAM20B	Glycosaminoglycan xylosylkinase	XYLK_HUMAN	15	-7.19576	0.928042	Prostratin	PMA	#NUM!	#NUM!	#NUM!
Prostratin / PMA	P78352	P78352	0.0184205	0.0184205	0.703066	0.370619	16	P78352	DLG4	Disks large homolog 4	DLG4_HUMAN	13	1.285	1.01285	Prostratin	PMA	#NUM!	#NUM!	#NUM!
Prostratin / PMA	Q9Y6J0	Q9Y6J0	0.0766343	0.0766343	0.703103	0.37063	16	Q9Y6J0	CABIN1	Calcineurin-binding protein cabin-1	CABIN_HUMAN	60	5.4555	1.05455	Prostratin	PMA	#NUM!	#NUM!	#NUM!
Prostratin / Mock	Q5TZA2;Q8IVE0	Q5TZA2;Q8IVE0	0.357966	0.357966	0.703208	0.370678	14	Q5TZA2;Q8IVE0	CROCC;CROCCP3	Rootletin;Putative ciliary rootlet coiled-coil protein-like 2 protein	CROCC_HUMAN;CROL2_HUMAN	2	28.1618	1.28162	Prostratin	Mock	#NUM!	#NUM!	#NUM!
SAHA / Mock	Q9BZE1	Q9BZE1	-0.14459	0.14459	0.703238	0.370687	16	Q9BZE1	MRPL37	Large ribosomal subunit protein mL37	RM37_HUMAN	22	-9.53635	0.904636	SAHA	Mock	#NUM!	#NUM!	#NUM!
Prostratin / SAHA	Q8IZC4	Q8IZC4	0.0796257	0.0796257	0.70333	0.370728	10	Q8IZC4	RTKN2	Rhotekin-2	RTKN2_HUMAN	3	5.67438	1.05674	Prostratin	SAHA	#NUM!	#NUM!	#NUM!
PMA / Mock	Q86UA6	Q86UA6	-0.0536524	0.0536524	0.703346	0.37073	16	Q86UA6	RPAIN	RPA-interacting protein	RIP_HUMAN	3	-3.6506	0.963494	PMA	Mock	#NUM!	#NUM!	#NUM!
SAHA / PMA	Q99816	Q99816	-0.0652105	0.0652105	0.703368	0.370734	16	Q99816	TSG101	Tumor susceptibility gene 101 protein	TS101_HUMAN	19	-4.41941	0.955806	SAHA	PMA	#NUM!	#NUM!	#NUM!
Prostratin / Mock	O15372	O15372	-0.0279707	0.0279707	0.703393	0.370737	16	O15372	EIF3H	Eukaryotic translation initiation factor 3 subunit H	EIF3H_HUMAN	19	-1.92011	0.980799	Prostratin	Mock	#NUM!	#NUM!	#NUM!
Prostratin / SAHA	P46379	P46379	0.0247985	0.0247985	0.7034	0.370737	16	P46379	BAG6	Large proline-rich protein BAG6	BAG6_HUMAN	35	1.73376	1.01734	Prostratin	SAHA	#NUM!	#NUM!	#NUM!
SAHA / Mock	Q6VN20;Q96S59	Q6VN20;Q96S59	-0.0607856	0.0607856	0.703426	0.370743	16	Q6VN20;Q96S59	RANBP10;RANBP9	Ran-binding protein 10;Ran-binding protein 9	RBP10_HUMAN;RANB9_HUMAN	2	-4.12581	0.958742	SAHA	Mock	#NUM!	#NUM!	#NUM!
SAHA / Mock	Q5VWN6	Q5VWN6	-0.159792	0.159792	0.703716	0.37089	16	Q5VWN6	TASOR2	Protein TASOR 2	TASO2_HUMAN	65	-10.4846	0.895154	SAHA	Mock	#NUM!	#NUM!	#NUM!
PMA / Mock	Q9NVU7	Q9NVU7	-0.0247342	0.0247342	0.703734	0.370892	16	Q9NVU7	SDAD1	Protein SDA1 homolog	SDA1_HUMAN	28	-1.69983	0.983002	PMA	Mock	#NUM!	#NUM!	#NUM!
Prostratin / PMA	P48730	P48730	-0.118876	0.118876	0.703802	0.370921	16	P48730	CSNK1D	Casein kinase I isoform delta	KC1D_HUMAN	8	-7.90953	0.920905	Prostratin	PMA	#NUM!	#NUM!	#NUM!
Prostratin / PMA	Q8TDD1	Q8TDD1	-0.0724788	0.0724788	0.703838	0.370932	16	Q8TDD1	DDX54	ATP-dependent RNA helicase DDX54	DDX54_HUMAN	41	-4.89974	0.951003	Prostratin	PMA	#NUM!	#NUM!	#NUM!
Prostratin / SAHA	Q8WXW3	Q8WXW3	0.312013	0.312013	0.703897	0.37095	16	Q8WXW3	PIBF1	Progesterone-induced-blocking factor 1	PIBF1_HUMAN	24	24.1439	1.24144	Prostratin	SAHA	#NUM!	#NUM!	#NUM!
PMA / Mock	Q9NV88	Q9NV88	-0.0385889	0.0385889	0.703896	0.37095	16	Q9NV88	INTS9	Integrator complex subunit 9	INT9_HUMAN	28	-2.63932	0.973607	PMA	Mock	#NUM!	#NUM!	#NUM!
PMA / Mock	O00305;P54284;Q08289	O00305;P54284;Q08289	-0.368375	0.368375	0.703945	0.370961	16	O00305;P54284;Q08289	CACNB4;CACNB3;CACNB2	Voltage-dependent L-type calcium channel subunit beta-4;Voltage-dependent L-type calcium channel subunit beta-3;Voltage-dependent L-type calcium channel subunit beta-2	CACB4_HUMAN;CACB3_HUMAN;CACB2_HUMAN	1	-22.5345	0.774655	PMA	Mock	#NUM!	#NUM!	#NUM!
Prostratin / PMA	Q9NUV9	Q9NUV9	-0.0943463	0.0943463	0.703941	0.370961	16	Q9NUV9	GIMAP4	GTPase IMAP family member 4	GIMA4_HUMAN	13	-6.33034	0.936697	Prostratin	PMA	#NUM!	#NUM!	#NUM!
SAHA / PMA	Q27J81	Q27J81	-0.0334932	0.0334932	0.704049	0.371002	16	Q27J81	INF2	Inverted formin-2	INF2_HUMAN	41	-2.29483	0.977052	SAHA	PMA	#NUM!	#NUM!	#NUM!
PMA / Mock	Q5TDH0;Q8WTU0	Q5TDH0;Q8WTU0	-0.0332966	0.0332966	0.70404	0.371002	16	Q5TDH0;Q8WTU0	DDI2;DDI1	Protein DDI1 homolog 2;Protein DDI1 homolog 1	DDI2_HUMAN;DDI1_HUMAN	2	-2.28151	0.977185	PMA	Mock	#NUM!	#NUM!	#NUM!
PMA / Mock	O14529;P39880	O14529;P39880	-0.22882	0.22882	0.704074	0.371008	16	O14529;P39880	CUX2;CUX1	Homeobox protein cut-like 2;Homeobox protein cut-like 1	CUX2_HUMAN;CUX1_HUMAN	4	-14.6668	0.853332	PMA	Mock	#NUM!	#NUM!	#NUM!
SAHA / Mock	O15304	O15304	-0.0467346	0.0467346	0.704182	0.37104	16	O15304	SIVA1	Apoptosis regulatory protein Siva	SIVA_HUMAN	8	-3.18749	0.968125	SAHA	Mock	#NUM!	#NUM!	#NUM!
PMA / Mock	P05166	P05166	-0.169527	0.169527	0.70419	0.37104	16	P05166	PCCB	Propionyl-CoA carboxylase beta chain, mitochondrial	PCCB_HUMAN	25	-11.0866	0.889134	PMA	Mock	#NUM!	#NUM!	#NUM!
Prostratin / Mock	Q6P4A7	Q6P4A7	-0.159472	0.159472	0.704176	0.37104	16	Q6P4A7	SFXN4	Sideroflexin-4	SFXN4_HUMAN	8	-10.4647	0.895353	Prostratin	Mock	#NUM!	#NUM!	#NUM!
Prostratin / Mock	Q9BYD2	Q9BYD2	-0.198275	0.198275	0.704188	0.37104	16	Q9BYD2	MRPL9	Large ribosomal subunit protein bL9m	RM09_HUMAN	12	-12.8408	0.871592	Prostratin	Mock	#NUM!	#NUM!	#NUM!
SAHA / PMA	O15260	O15260	-0.196312	0.196312	0.70425	0.371048	16	O15260	SURF4	Surfeit locus protein 4	SURF4_HUMAN	8	-12.7221	0.872779	SAHA	PMA	#NUM!	#NUM!	#NUM!
SAHA / PMA	Q6UN15	Q6UN15	-0.113812	0.113812	0.704283	0.371048	16	Q6UN15	FIP1L1	Pre-mRNA 3'-end-processing factor FIP1	FIP1_HUMAN	20	-7.58571	0.924143	SAHA	PMA	#NUM!	#NUM!	#NUM!
SAHA / Mock	Q92552	Q92552	-0.0712051	0.0712051	0.70425	0.371048	16	Q92552	MRPS27	Small ribosomal subunit protein mS27	RT27_HUMAN	19	-4.81574	0.951843	SAHA	Mock	#NUM!	#NUM!	#NUM!
Prostratin / SAHA	Q96GE4	Q96GE4	0.012706	0.012706	0.704217	0.371048	16	Q96GE4	CEP95	Centrosomal protein of 95 kDa	CEP95_HUMAN	18	0.884605	1.00885	Prostratin	SAHA	#NUM!	#NUM!	#NUM!
Prostratin / PMA	Q9H3P2	Q9H3P2	0.0174174	0.0174174	0.704269	0.371048	16	Q9H3P2	NELFA	Negative elongation factor A	NELFA_HUMAN	22	1.2146	1.01215	Prostratin	PMA	#NUM!	#NUM!	#NUM!
Prostratin / SAHA	Q9NUQ3	Q9NUQ3	0.0566287	0.0566287	0.704284	0.371048	16	Q9NUQ3	TXLNG	Gamma-taxilin	TXLNG_HUMAN	23	4.00325	1.04003	Prostratin	SAHA	#NUM!	#NUM!	#NUM!
Prostratin / Mock	P61964	P61964	-0.0475854	0.0475854	0.704325	0.371049	16	P61964	WDR5	WD repeat-containing protein 5	WDR5_HUMAN	16	-3.24456	0.967554	Prostratin	Mock	#NUM!	#NUM!	#NUM!
Prostratin / Mock	Q8TCY9	Q8TCY9	-0.110732	0.110732	0.70432	0.371049	16	Q8TCY9	URGCP	Up-regulator of cell proliferation	URGCP_HUMAN	25	-7.38821	0.926118	Prostratin	Mock	#NUM!	#NUM!	#NUM!
Prostratin / PMA	Q96D31	Q96D31	-0.167402	0.167402	0.704326	0.371049	16	Q96D31	ORAI1	Calcium release-activated calcium channel protein 1	ORAI1_HUMAN	4	-10.9556	0.890444	Prostratin	PMA	#NUM!	#NUM!	#NUM!
PMA / Mock	O95544	O95544	-0.16045	0.16045	0.704343	0.371051	16	O95544	NADK	NAD kinase	NADK_HUMAN	10	-10.5254	0.894746	PMA	Mock	#NUM!	#NUM!	#NUM!
Prostratin / SAHA	Q6P1R3	Q6P1R3	-0.120004	0.120004	0.704365	0.371055	16	Q6P1R3	MSANTD2	Myb/SANT-like DNA-binding domain-containing protein 2	MSD2_HUMAN	5	-7.98146	0.920185	Prostratin	SAHA	#NUM!	#NUM!	#NUM!
SAHA / Mock	Q9NZB8	Q9NZB8	-0.315304	0.315304	0.704437	0.371086	16	Q9NZB8	MOCS1	Molybdenum cofactor biosynthesis protein 1	MOCS1_HUMAN	22	-19.6318	0.803682	SAHA	Mock	#NUM!	#NUM!	#NUM!
Prostratin / Mock	P51003;Q9NRJ5	P51003;Q9NRJ5	-0.14741	0.14741	0.704488	0.371106	16	P51003;Q9NRJ5	PAPOLA;PAPOLB	Poly(A) polymerase alpha;Poly(A) polymerase beta	PAPOA_HUMAN;PAPOB_HUMAN	8	-9.71301	0.90287	Prostratin	Mock	#NUM!	#NUM!	#NUM!
Prostratin / PMA	Q8N1G2	Q8N1G2	-0.0216172	0.0216172	0.704501	0.371106	16	Q8N1G2	CMTR1	Cap-specific mRNA (nucleoside-2'-O-)-methyltransferase 1	CMTR1_HUMAN	34	-1.48722	0.985128	Prostratin	PMA	#NUM!	#NUM!	#NUM!
PMA / Mock	P08134	P08134	-0.224796	0.224796	0.704567	0.371122	16	P08134	RHOC	Rho-related GTP-binding protein RhoC	RHOC_HUMAN	1	-14.4284	0.855716	PMA	Mock	#NUM!	#NUM!	#NUM!
Prostratin / SAHA	P35579;P35749;Q7Z406	P35579;P35749;Q7Z406	0.17096	0.17096	0.704586	0.371122	16	P35579;P35749;Q7Z406	MYH9;MYH11;MYH14	Myosin-9;Myosin-11;Myosin-14	MYH9_HUMAN;MYH11_HUMAN;MYH14_HUMAN	3	12.5807	1.12581	Prostratin	SAHA	#NUM!	#NUM!	#NUM!
Prostratin / SAHA	P50749;Q9H2L5	P50749;Q9H2L5	-0.0314198	0.0314198	0.704581	0.371122	16	P50749;Q9H2L5	RASSF2;RASSF4	Ras association domain-containing protein 2;Ras association domain-containing protein 4	RASF2_HUMAN;RASF4_HUMAN	1	-2.15431	0.978457	Prostratin	SAHA	#NUM!	#NUM!	#NUM!
Prostratin / SAHA	Q53FT3	Q53FT3	0.111086	0.111086	0.704586	0.371122	16	Q53FT3	HIKESHI	Protein Hikeshi	HIKES_HUMAN	5	8.00412	1.08004	Prostratin	SAHA	#NUM!	#NUM!	#NUM!
Prostratin / PMA	Q04637	Q04637	0.0347643	0.0347643	0.704634	0.37114	16	Q04637	EIF4G1	Eukaryotic translation initiation factor 4 gamma 1	IF4G1_HUMAN	71	2.43894	1.02439	Prostratin	PMA	#NUM!	#NUM!	#NUM!
PMA / Mock	Q8WXE1	Q8WXE1	-0.0788568	0.0788568	0.704647	0.37114	16	Q8WXE1	ATRIP	ATR-interacting protein	ATRIP_HUMAN	20	-5.31924	0.946808	PMA	Mock	#NUM!	#NUM!	#NUM!
Prostratin / SAHA	Q8IUX7	Q8IUX7	0.243788	0.243788	0.70467	0.371145	16	Q8IUX7	AEBP1	Adipocyte enhancer-binding protein 1	AEBP1_HUMAN	20	18.4098	1.1841	Prostratin	SAHA	#NUM!	#NUM!	#NUM!
Prostratin / PMA	P30048	P30048	0.011767	0.011767	0.704697	0.371153	16	P30048	PRDX3	Thioredoxin-dependent peroxide reductase, mitochondrial	PRDX3_HUMAN	12	0.818959	1.00819	Prostratin	PMA	#NUM!	#NUM!	#NUM!
SAHA / Mock	P01106	P01106	-1.24782	1.24782	0.704715	0.371155	12	P01106	MYC	Myc proto-oncogene protein	MYC_HUMAN	4	-57.8916	0.421084	SAHA	Mock	#NUM!	#NUM!	#NUM!
SAHA / PMA	Q8N4S0	Q8N4S0	-0.239347	0.239347	0.704791	0.371181	16	Q8N4S0	CCDC82	Coiled-coil domain-containing protein 82	CCD82_HUMAN	1	-15.2871	0.847129	SAHA	PMA	#NUM!	#NUM!	#NUM!
Prostratin / PMA	Q8NEY8	Q8NEY8	0.0700167	0.0700167	0.704788	0.371181	16	Q8NEY8	PPHLN1	Periphilin-1	PPHLN_HUMAN	19	4.97288	1.04973	Prostratin	PMA	#NUM!	#NUM!	#NUM!
Prostratin / SAHA	O60337	O60337	-0.0499056	0.0499056	0.70495	0.371257	16	O60337	MARCHF6	E3 ubiquitin-protein ligase MARCHF6	MARH6_HUMAN	5	-3.40005	0.966	Prostratin	SAHA	#NUM!	#NUM!	#NUM!
Prostratin / PMA	Q2TAY7	Q2TAY7	0.0778145	0.0778145	0.704985	0.371269	16	Q2TAY7	SMU1	WD40 repeat-containing protein SMU1	SMU1_HUMAN	22	5.5418	1.05542	Prostratin	PMA	#NUM!	#NUM!	#NUM!
Prostratin / SAHA	Q8WVP5	Q8WVP5	-0.308711	0.308711	0.705124	0.371328	12	Q8WVP5	TNFAIP8L1	Tumor necrosis factor alpha-induced protein 8-like protein 1	TP8L1_HUMAN	3	-19.2637	0.807363	Prostratin	SAHA	#NUM!	#NUM!	#NUM!
PMA / Mock	Q9Y2Q9	Q9Y2Q9	-0.115929	0.115929	0.705115	0.371328	16	Q9Y2Q9	MRPS28	Small ribosomal subunit protein bS1m	RT28_HUMAN	8	-7.72123	0.922788	PMA	Mock	#NUM!	#NUM!	#NUM!
SAHA / PMA	O14607;O15550	O14607;O15550	-0.13208	0.13208	0.70514	0.371328	16	O14607;O15550	UTY;KDM6A	Histone demethylase UTY;Lysine-specific demethylase 6A	UTY_HUMAN;KDM6A_HUMAN	8	-8.74854	0.912515	SAHA	PMA	#NUM!	#NUM!	#NUM!
SAHA / Mock	Q96EL2	Q96EL2	-0.181587	0.181587	0.705151	0.371328	16	Q96EL2	MRPS24	Small ribosomal subunit protein uS3m	RT24_HUMAN	6	-11.8267	0.881733	SAHA	Mock	#NUM!	#NUM!	#NUM!
SAHA / PMA	Q52LR7	Q52LR7	-0.643671	0.643671	0.705189	0.371341	16	Q52LR7	EPC2	Enhancer of polycomb homolog 2	EPC2_HUMAN	21	-35.9918	0.640082	SAHA	PMA	#NUM!	#NUM!	#NUM!
SAHA / Mock	Q9BVC4	Q9BVC4	-0.223778	0.223778	0.705202	0.371341	16	Q9BVC4	MLST8	Target of rapamycin complex subunit LST8	LST8_HUMAN	11	-14.368	0.85632	SAHA	Mock	#NUM!	#NUM!	#NUM!
PMA / Mock	P54920;Q9H115	P54920;Q9H115	-0.163844	0.163844	0.705262	0.371365	16	P54920;Q9H115	NAPA;NAPB	Alpha-soluble NSF attachment protein;Beta-soluble NSF attachment protein	SNAA_HUMAN;SNAB_HUMAN	2	-10.7357	0.892643	PMA	Mock	#NUM!	#NUM!	#NUM!
SAHA / Mock	Q6IQ21	Q6IQ21	0.161368	0.161368	0.705323	0.37139	14	Q6IQ21	ZNF770	Zinc finger protein 770	ZN770_HUMAN	5	11.8347	1.11835	SAHA	Mock	#NUM!	#NUM!	#NUM!
Prostratin / PMA	Q6STE5;Q92925;Q96GM5	Q6STE5;Q92925;Q96GM5	-0.0975059	0.0975059	0.70541	0.371429	16	Q6STE5;Q92925;Q96GM5	SMARCD3;SMARCD2;SMARCD1	SWI/SNF-related matrix-associated actin-dependent regulator of chromatin subfamily D member 3;SWI/SNF-related matrix-associated actin-dependent regulator of chromatin subfamily D member 2;SWI/SNF-related matrix-associated actin-dependent regulator of chromatin subfamily D member 1	SMRD3_HUMAN;SMRD2_HUMAN;SMRD1_HUMAN	2	-6.53526	0.934647	Prostratin	PMA	#NUM!	#NUM!	#NUM!
Prostratin / PMA	Q5JSZ5	Q5JSZ5	-0.0326043	0.0326043	0.705521	0.371481	16	Q5JSZ5	PRRC2B	Protein PRRC2B	PRC2B_HUMAN	66	-2.23461	0.977654	Prostratin	PMA	#NUM!	#NUM!	#NUM!
Prostratin / PMA	P16615;Q93084	P16615;Q93084	0.134267	0.134267	0.705587	0.371508	16	P16615;Q93084	ATP2A2;ATP2A3	Sarcoplasmic/endoplasmic reticulum calcium ATPase 2;Sarcoplasmic/endoplasmic reticulum calcium ATPase 3	AT2A2_HUMAN;AT2A3_HUMAN	3	9.75352	1.09754	Prostratin	PMA	#NUM!	#NUM!	#NUM!
Prostratin / PMA	P06127	P06127	0.073971	0.073971	0.705621	0.371519	16	P06127	CD5	T-cell surface glycoprotein CD5	CD5_HUMAN	18	5.261	1.05261	Prostratin	PMA	#NUM!	#NUM!	#NUM!
Prostratin / Mock	Q86W92;Q8ND30	Q86W92;Q8ND30	-0.159461	0.159461	0.705634	0.371519	16	Q86W92;Q8ND30	PPFIBP1;PPFIBP2	Liprin-beta-1;Liprin-beta-2	LIPB1_HUMAN;LIPB2_HUMAN	2	-10.4641	0.895359	Prostratin	Mock	#NUM!	#NUM!	#NUM!
PMA / Mock	Q14CX7	Q14CX7	-0.0897338	0.0897338	0.7057	0.371536	16	Q14CX7	NAA25	N-alpha-acetyltransferase 25, NatB auxiliary subunit	NAA25_HUMAN	39	-6.03039	0.939696	PMA	Mock	#NUM!	#NUM!	#NUM!
Prostratin / PMA	Q9H5V7	Q9H5V7	0.034363	0.034363	0.705683	0.371536	14	Q9H5V7	IKZF5	Zinc finger protein Pegasus	IKZF5_HUMAN	3	2.41046	1.0241	Prostratin	PMA	#NUM!	#NUM!	#NUM!
SAHA / PMA	Q9Y5M8	Q9Y5M8	-0.173327	0.173327	0.705707	0.371536	16	Q9Y5M8	SRPRB	Signal recognition particle receptor subunit beta	SRPRB_HUMAN	13	-11.3205	0.886795	SAHA	PMA	#NUM!	#NUM!	#NUM!
SAHA / PMA	Q7Z570;Q9UKJ3;A4D1E1	Q7Z570;Q9UKJ3;A4D1E1	-0.179187	0.179187	0.705762	0.371558	16	Q7Z570;Q9UKJ3;A4D1E1	ZNF804A;GPATCH8;ZNF804B	Zinc finger protein 804A;G patch domain-containing protein 8;Zinc finger protein 804B	Z804A_HUMAN;GPTC8_HUMAN;Z804B_HUMAN	2	-11.68	0.8832	SAHA	PMA	#NUM!	#NUM!	#NUM!
Prostratin / PMA	Q9Y5J1	Q9Y5J1	-0.0418595	0.0418595	0.705793	0.371567	16	Q9Y5J1	UTP18	U3 small nucleolar RNA-associated protein 18 homolog	UTP18_HUMAN	28	-2.85979	0.971402	Prostratin	PMA	#NUM!	#NUM!	#NUM!
Prostratin / SAHA	O95571	O95571	0.0648217	0.0648217	0.705853	0.371592	16	O95571	ETHE1	Persulfide dioxygenase ETHE1, mitochondrial	ETHE1_HUMAN	14	4.59557	1.04596	Prostratin	SAHA	#NUM!	#NUM!	#NUM!
SAHA / Mock	Q86TB9	Q86TB9	-0.174533	0.174533	0.705884	0.371596	16	Q86TB9	PATL1	Protein PAT1 homolog 1	PATL1_HUMAN	36	-11.3945	0.886055	SAHA	Mock	#NUM!	#NUM!	#NUM!
SAHA / Mock	Q9NY61	Q9NY61	-0.209959	0.209959	0.705888	0.371596	16	Q9NY61	AATF	Protein AATF	AATF_HUMAN	25	-13.5438	0.864562	SAHA	Mock	#NUM!	#NUM!	#NUM!
SAHA / PMA	Q5T5U3	Q5T5U3	0.00748085	0.00748085	0.705909	0.3716	14	Q5T5U3	ARHGAP21	Rho GTPase-activating protein 21	RHG21_HUMAN	14	0.51988	1.0052	SAHA	PMA	#NUM!	#NUM!	#NUM!
Prostratin / PMA	P78346	P78346	-0.0201901	0.0201901	0.706004	0.371636	16	P78346	RPP30	Ribonuclease P protein subunit p30	RPP30_HUMAN	18	-1.38972	0.986103	Prostratin	PMA	#NUM!	#NUM!	#NUM!
PMA / Mock	Q8WVB3	Q8WVB3	-0.107509	0.107509	0.706002	0.371636	16	Q8WVB3	HEXD	Hexosaminidase D	HEXD_HUMAN	3	-7.18107	0.928189	PMA	Mock	#NUM!	#NUM!	#NUM!
Prostratin / PMA	Q96NB1	Q96NB1	0.0812338	0.0812338	0.706038	0.371647	16	Q96NB1	CEP20	Centrosomal protein 20	CEP20_HUMAN	8	5.79224	1.05792	Prostratin	PMA	#NUM!	#NUM!	#NUM!
SAHA / PMA	P28827;Q15262	P28827;Q15262	-0.230215	0.230215	0.70609	0.371667	12	P28827;Q15262	PTPRM;PTPRK	Receptor-type tyrosine-protein phosphatase mu;Receptor-type tyrosine-protein phosphatase kappa	PTPRM_HUMAN;PTPRK_HUMAN	1	-14.7492	0.852508	SAHA	PMA	#NUM!	#NUM!	#NUM!
Prostratin / SAHA	Q96PC5;A4D2H0;Q86UF2;Q8IX94;Q96RT6;A4FU28;P0CG41	Q96PC5;A4D2H0;Q86UF2;Q8IX94;Q96RT6;A4FU28;P0CG41	-0.0381766	0.0381766	0.706109	0.37167	14	Q96PC5;A4D2H0;Q86UF2;Q8IX94;Q96RT6;A4FU28;P0CG41	MIA2;CTAGE15;CTAGE6;CTAGE4;CTAGE1;CTAGE9;CTAGE8	Melanoma inhibitory activity protein 2;cTAGE family member 15;cTAGE family member 6;cTAGE family member 4;cTAGE family member 2;cTAGE family member 9;cTAGE family member 8	MIA2_HUMAN;CTGEF_HUMAN;CTGE6_HUMAN;CTGE4_HUMAN;CTGE2_HUMAN;CTGE9_HUMAN;CTGE8_HUMAN	1	-2.6115	0.973885	Prostratin	SAHA	#NUM!	#NUM!	#NUM!
Prostratin / PMA	Q8IXJ6	Q8IXJ6	-0.0680848	0.0680848	0.706125	0.371671	16	Q8IXJ6	SIRT2	NAD-dependent protein deacetylase sirtuin-2	SIR2_HUMAN	13	-4.60965	0.953903	Prostratin	PMA	#NUM!	#NUM!	#NUM!
Prostratin / PMA	Q96Q11	Q96Q11	0.0722484	0.0722484	0.706155	0.37168	16	Q96Q11	TRNT1	CCA tRNA nucleotidyltransferase 1, mitochondrial	TRNT1_HUMAN	25	5.13539	1.05135	Prostratin	PMA	#NUM!	#NUM!	#NUM!
PMA / Mock	Q01130	Q01130	-0.0331904	0.0331904	0.706175	0.371684	16	Q01130	SRSF2	Serine/arginine-rich splicing factor 2	SRSF2_HUMAN	7	-2.27432	0.977257	PMA	Mock	#NUM!	#NUM!	#NUM!
SAHA / PMA	Q6PHR2	Q6PHR2	-0.250747	0.250747	0.706288	0.371729	16	Q6PHR2	ULK3	Serine/threonine-protein kinase ULK3	ULK3_HUMAN	8	-15.9539	0.840461	SAHA	PMA	#NUM!	#NUM!	#NUM!
PMA / Mock	Q9NQG6	Q9NQG6	-0.0232844	0.0232844	0.706286	0.371729	16	Q9NQG6	MIEF1	Mitochondrial dynamics protein MIEF1	MID51_HUMAN	11	-1.601	0.98399	PMA	Mock	#NUM!	#NUM!	#NUM!
Prostratin / Mock	Q8WUY1	Q8WUY1	-0.192854	0.192854	0.706308	0.371733	16	Q8WUY1	THEM6	Protein THEM6	THEM6_HUMAN	10	-12.5127	0.874873	Prostratin	Mock	#NUM!	#NUM!	#NUM!
Prostratin / SAHA	O15198;P84022;Q15796;Q15797;Q99717	O15198;P84022;Q15796;Q15797;Q99717	-0.0417586	0.0417586	0.706418	0.371748	16	O15198;P84022;Q15796;Q15797;Q99717	SMAD9;SMAD3;SMAD2;SMAD1;SMAD5	Mothers against decapentaplegic homolog 9;Mothers against decapentaplegic homolog 3;Mothers against decapentaplegic homolog 2;Mothers against decapentaplegic homolog 1;Mothers against decapentaplegic homolog 5	SMAD9_HUMAN;SMAD3_HUMAN;SMAD2_HUMAN;SMAD1_HUMAN;SMAD5_HUMAN	2	-2.853	0.97147	Prostratin	SAHA	#NUM!	#NUM!	#NUM!
Prostratin / PMA	O43432	O43432	0.0559828	0.0559828	0.706379	0.371748	16	O43432	EIF4G3	Eukaryotic translation initiation factor 4 gamma 3	IF4G3_HUMAN	62	3.95671	1.03957	Prostratin	PMA	#NUM!	#NUM!	#NUM!
SAHA / Mock	Q86X27	Q86X27	-0.127683	0.127683	0.706408	0.371748	16	Q86X27	RALGPS2	Ras-specific guanine nucleotide-releasing factor RalGPS2	RGPS2_HUMAN	12	-8.47	0.9153	SAHA	Mock	#NUM!	#NUM!	#NUM!
SAHA / PMA	Q96FX7	Q96FX7	-0.18633	0.18633	0.706372	0.371748	16	Q96FX7	TRMT61A	tRNA (adenine(58)-N(1))-methyltransferase catalytic subunit TRMT61A	TRM61_HUMAN	12	-12.1161	0.878839	SAHA	PMA	#NUM!	#NUM!	#NUM!
SAHA / Mock	Q9BZG8	Q9BZG8	-0.240242	0.240242	0.706407	0.371748	16	Q9BZG8	DPH1	2-(3-amino-3-carboxypropyl)histidine synthase subunit 1	DPH1_HUMAN	14	-15.3397	0.846603	SAHA	Mock	#NUM!	#NUM!	#NUM!
Prostratin / Mock	Q9Y3C0	Q9Y3C0	-0.0739827	0.0739827	0.706354	0.371748	16	Q9Y3C0	WASHC3	WASH complex subunit 3	WASC3_HUMAN	8	-4.99882	0.950012	Prostratin	Mock	#NUM!	#NUM!	#NUM!
Prostratin / PMA	Q5T9A4;Q5T2N8	Q5T9A4;Q5T2N8	0.0579641	0.0579641	0.706442	0.371753	16	Q5T9A4;Q5T2N8	ATAD3B;ATAD3C	ATPase family AAA domain-containing protein 3B;ATPase family AAA domain-containing protein 3C	ATD3B_HUMAN;ATD3C_HUMAN	3	4.09957	1.041	Prostratin	PMA	#NUM!	#NUM!	#NUM!
SAHA / Mock	Q8TE82	Q8TE82	-0.629685	0.629685	0.706485	0.371765	12	Q8TE82	SH3TC1	SH3 domain and tetratricopeptide repeat-containing protein 1	S3TC1_HUMAN	16	-35.3682	0.646318	SAHA	Mock	#NUM!	#NUM!	#NUM!
Prostratin / PMA	Q9H0G5	Q9H0G5	0.0449031	0.0449031	0.706489	0.371765	16	Q9H0G5	NSRP1	Nuclear speckle splicing regulatory protein 1	NSRP1_HUMAN	21	3.16139	1.03161	Prostratin	PMA	#NUM!	#NUM!	#NUM!
Prostratin / PMA	Q13342;Q9H930	Q13342;Q9H930	-0.0805709	0.0805709	0.706601	0.371813	16	Q13342;Q9H930	SP140;SP140L	Nuclear body protein SP140;Nuclear body protein SP140-like protein	SP140_HUMAN;SP14L_HUMAN	9	-5.43166	0.945683	Prostratin	PMA	#NUM!	#NUM!	#NUM!
PMA / Mock	Q5T9A4;Q9NVI7	Q5T9A4;Q9NVI7	-0.147296	0.147296	0.706608	0.371813	16	Q5T9A4;Q9NVI7	ATAD3B;ATAD3A	ATPase family AAA domain-containing protein 3B;ATPase family AAA domain-containing protein 3A	ATD3B_HUMAN;ATD3A_HUMAN	12	-9.70588	0.902941	PMA	Mock	#NUM!	#NUM!	#NUM!
Prostratin / PMA	O94811	O94811	-0.262556	0.262556	0.706705	0.371857	14	O94811	TPPP	Tubulin polymerization-promoting protein	TPPP_HUMAN	6	-16.639	0.83361	Prostratin	PMA	#NUM!	#NUM!	#NUM!
PMA / Mock	O96007	O96007	0.0345665	0.0345665	0.706725	0.371857	16	O96007	MOCS2	Molybdopterin synthase catalytic subunit	MOC2B_HUMAN	9	2.4249	1.02425	PMA	Mock	#NUM!	#NUM!	#NUM!
Prostratin / PMA	Q8NB16	Q8NB16	-0.072028	0.072028	0.706732	0.371857	16	Q8NB16	MLKL	Mixed lineage kinase domain-like protein	MLKL_HUMAN	22	-4.87002	0.9513	Prostratin	PMA	#NUM!	#NUM!	#NUM!
Prostratin / PMA	Q06830	Q06830	0.0357843	0.0357843	0.706758	0.371863	16	Q06830	PRDX1	Peroxiredoxin-1	PRDX1_HUMAN	15	2.5114	1.02511	Prostratin	PMA	#NUM!	#NUM!	#NUM!
Prostratin / SAHA	Q5TEU4	Q5TEU4	0.0210818	0.0210818	0.706793	0.371875	16	Q5TEU4	NDUFAF5	Arginine-hydroxylase NDUFAF5, mitochondrial	NDUF5_HUMAN	6	1.47201	1.01472	Prostratin	SAHA	#NUM!	#NUM!	#NUM!
Prostratin / PMA	O75390	O75390	0.059923	0.059923	0.706864	0.371885	16	O75390	CS	Citrate synthase, mitochondrial	CISY_HUMAN	18	4.24101	1.04241	Prostratin	PMA	#NUM!	#NUM!	#NUM!
SAHA / Mock	Q5JTZ9	Q5JTZ9	-0.164282	0.164282	0.706879	0.371885	16	Q5JTZ9	AARS2	Alanine--tRNA ligase, mitochondrial	SYAM_HUMAN	41	-10.7628	0.892372	SAHA	Mock	#NUM!	#NUM!	#NUM!
Prostratin / Mock	Q6P158	Q6P158	-0.0993645	0.0993645	0.706872	0.371885	16	Q6P158	DHX57	Putative ATP-dependent RNA helicase DHX57	DHX57_HUMAN	38	-6.6556	0.933444	Prostratin	Mock	#NUM!	#NUM!	#NUM!
SAHA / Mock	Q96PZ0	Q96PZ0	-0.228766	0.228766	0.70684	0.371885	16	Q96PZ0	PUS7	Pseudouridylate synthase 7 homolog	PUS7_HUMAN	36	-14.6636	0.853364	SAHA	Mock	#NUM!	#NUM!	#NUM!
Prostratin / Mock	Q9Y285	Q9Y285	-0.0640019	0.0640019	0.706862	0.371885	16	Q9Y285	FARSA	Phenylalanine--tRNA ligase alpha subunit	SYFA_HUMAN	26	-4.33931	0.956607	Prostratin	Mock	#NUM!	#NUM!	#NUM!
SAHA / PMA	Q14677	Q14677	-0.139928	0.139928	0.706938	0.371909	16	Q14677	CLINT1	Clathrin interactor 1	EPN4_HUMAN	22	-9.24358	0.907564	SAHA	PMA	#NUM!	#NUM!	#NUM!
Prostratin / PMA	Q9BW83	Q9BW83	0.0132478	0.0132478	0.707153	0.372014	16	Q9BW83	IFT27	Intraflagellar transport protein 27 homolog	IFT27_HUMAN	13	0.922498	1.00922	Prostratin	PMA	#NUM!	#NUM!	#NUM!
SAHA / Mock	Q9NZI6	Q9NZI6	-0.0654619	0.0654619	0.707165	0.372014	14	Q9NZI6	TFCP2L1	Transcription factor CP2-like protein 1	TF2L1_HUMAN	1	-4.43607	0.955639	SAHA	Mock	#NUM!	#NUM!	#NUM!
Prostratin / PMA	A1KXE4	A1KXE4	-0.00273505	0.00273505	0.707185	0.372018	16	A1KXE4	FAM168B	Myelin-associated neurite-outgrowth inhibitor	F168B_HUMAN	2	-0.1894	0.998106	Prostratin	PMA	#NUM!	#NUM!	#NUM!
Prostratin / Mock	Q6ZT12	Q6ZT12	-0.218999	0.218999	0.707203	0.37202	16	Q6ZT12	UBR3	E3 ubiquitin-protein ligase UBR3	UBR3_HUMAN	37	-14.0839	0.859161	Prostratin	Mock	#NUM!	#NUM!	#NUM!
Prostratin / SAHA	Q8N6T7	Q8N6T7	-0.0215338	0.0215338	0.707247	0.372036	16	Q8N6T7	SIRT6	NAD-dependent protein deacylase sirtuin-6	SIR6_HUMAN	16	-1.48153	0.985185	Prostratin	SAHA	#NUM!	#NUM!	#NUM!
PMA / Mock	Q9NPF5	Q9NPF5	-0.0596382	0.0596382	0.707264	0.372038	16	Q9NPF5	DMAP1	DNA methyltransferase 1-associated protein 1	DMAP1_HUMAN	18	-4.04953	0.959505	PMA	Mock	#NUM!	#NUM!	#NUM!
Prostratin / PMA	Q16512	Q16512	0.0382123	0.0382123	0.707326	0.372063	16	Q16512	PKN1	Serine/threonine-protein kinase N1	PKN1_HUMAN	39	2.68407	1.02684	Prostratin	PMA	#NUM!	#NUM!	#NUM!
Prostratin / PMA	O95391	O95391	-0.0922893	0.0922893	0.707375	0.372082	16	O95391	SLU7	Pre-mRNA-splicing factor SLU7	SLU7_HUMAN	33	-6.19669	0.938033	Prostratin	PMA	#NUM!	#NUM!	#NUM!
Prostratin / PMA	Q15067	Q15067	-0.0653239	0.0653239	0.707442	0.372103	16	Q15067	ACOX1	Peroxisomal acyl-coenzyme A oxidase 1	ACOX1_HUMAN	26	-4.42693	0.955731	Prostratin	PMA	#NUM!	#NUM!	#NUM!
Prostratin / PMA	Q8NBF2	Q8NBF2	-0.0103266	0.0103266	0.707432	0.372103	16	Q8NBF2	NHLRC2	NHL repeat-containing protein 2	NHLC2_HUMAN	25	-0.713227	0.992868	Prostratin	PMA	#NUM!	#NUM!	#NUM!
Prostratin / PMA	P60468	P60468	0.0570689	0.0570689	0.707501	0.372127	16	P60468	SEC61B	Protein transport protein Sec61 subunit beta	SC61B_HUMAN	4	4.03499	1.04035	Prostratin	PMA	#NUM!	#NUM!	#NUM!
Prostratin / PMA	P60983	P60983	-0.0532179	0.0532179	0.707515	0.372128	16	P60983	GMFB	Glia maturation factor beta	GMFB_HUMAN	6	-3.62158	0.963784	Prostratin	PMA	#NUM!	#NUM!	#NUM!
Prostratin / PMA	P78560	P78560	-0.0230634	0.0230634	0.707573	0.372151	16	P78560	CRADD	Death domain-containing protein CRADD	CRADD_HUMAN	8	-1.58592	0.984141	Prostratin	PMA	#NUM!	#NUM!	#NUM!
Prostratin / SAHA	Q9H5N1	Q9H5N1	0.203103	0.203103	0.707588	0.372152	16	Q9H5N1	RABEP2	Rab GTPase-binding effector protein 2	RABE2_HUMAN	27	15.1172	1.15117	Prostratin	SAHA	#NUM!	#NUM!	#NUM!
PMA / Mock	O75648	O75648	-0.113715	0.113715	0.707626	0.372165	16	O75648	TRMU	Mitochondrial tRNA-specific 2-thiouridylase 1	MTU1_HUMAN	14	-7.57948	0.924205	PMA	Mock	#NUM!	#NUM!	#NUM!
SAHA / PMA	Q9NVA4	Q9NVA4	-0.0618634	0.0618634	0.707643	0.372167	16	Q9NVA4	TMEM184C	Transmembrane protein 184C	T184C_HUMAN	2	-4.19741	0.958026	SAHA	PMA	#NUM!	#NUM!	#NUM!
Prostratin / SAHA	Q8NFB2;Q9H7F4	Q8NFB2;Q9H7F4	0.853583	0.853583	0.707665	0.372171	8	Q8NFB2;Q9H7F4	TMEM185A;TMEM185B	Transmembrane protein 185A;Transmembrane protein 185B	T185A_HUMAN;T185B_HUMAN	1	80.6983	1.80698	Prostratin	SAHA	#NUM!	#NUM!	#NUM!
Prostratin / PMA	Q6P1N0	Q6P1N0	0.0258621	0.0258621	0.707708	0.372182	16	Q6P1N0	CC2D1A	Coiled-coil and C2 domain-containing protein 1A	C2D1A_HUMAN	48	1.80879	1.01809	Prostratin	PMA	#NUM!	#NUM!	#NUM!
Prostratin / SAHA	Q9NVQ4	Q9NVQ4	-0.0352736	0.0352736	0.707712	0.372182	16	Q9NVQ4	FAIM	Fas apoptotic inhibitory molecule 1	FAIM1_HUMAN	8	-2.41533	0.975847	Prostratin	SAHA	#NUM!	#NUM!	#NUM!
Prostratin / SAHA	P55786;A6NEC2	P55786;A6NEC2	0.0702729	0.0702729	0.707856	0.372251	16	P55786;A6NEC2	NPEPPS;NPEPPSL1	Puromycin-sensitive aminopeptidase;Puromycin-sensitive aminopeptidase-like protein	PSA_HUMAN;PSAL_HUMAN	16	4.99153	1.04992	Prostratin	SAHA	#NUM!	#NUM!	#NUM!
Prostratin / Mock	P09429;P26583;B2RPK0	P09429;P26583;B2RPK0	0.00615169	0.00615169	0.707889	0.372261	16	P09429;P26583;B2RPK0	HMGB1;HMGB2;HMGB1P1	High mobility group protein B1;High mobility group protein B2;Putative high mobility group protein B1-like 1	HMGB1_HUMAN;HMGB2_HUMAN;HGB1A_HUMAN	1	0.427313	1.00427	Prostratin	Mock	#NUM!	#NUM!	#NUM!
Prostratin / PMA	Q9UBW7	Q9UBW7	-0.0716867	0.0716867	0.707918	0.372269	16	Q9UBW7	ZMYM2	Zinc finger MYM-type protein 2	ZMYM2_HUMAN	38	-4.84751	0.951525	Prostratin	PMA	#NUM!	#NUM!	#NUM!
SAHA / PMA	O14529;P39880	O14529;P39880	0.0687086	0.0687086	0.707947	0.372277	16	O14529;P39880	CUX2;CUX1	Homeobox protein cut-like 2;Homeobox protein cut-like 1	CUX2_HUMAN;CUX1_HUMAN	4	4.87775	1.04878	SAHA	PMA	#NUM!	#NUM!	#NUM!
Prostratin / PMA	P62995;Q13595	P62995;Q13595	0.236212	0.236212	0.707996	0.372296	16	P62995;Q13595	TRA2B;TRA2A	Transformer-2 protein homolog beta;Transformer-2 protein homolog alpha	TRA2B_HUMAN;TRA2A_HUMAN	2	17.7896	1.1779	Prostratin	PMA	#NUM!	#NUM!	#NUM!
Prostratin / SAHA	Q8N1G0	Q8N1G0	0.029155	0.029155	0.708018	0.3723	16	Q8N1G0	ZNF687	Zinc finger protein 687	ZN687_HUMAN	27	2.04143	1.02041	Prostratin	SAHA	#NUM!	#NUM!	#NUM!
Prostratin / SAHA	Q92918	Q92918	0.136187	0.136187	0.708064	0.372308	16	Q92918	MAP4K1	Mitogen-activated protein kinase kinase kinase kinase 1	M4K1_HUMAN	33	9.89967	1.099	Prostratin	SAHA	#NUM!	#NUM!	#NUM!
Prostratin / SAHA	Q96CD2	Q96CD2	0.123733	0.123733	0.70807	0.372308	16	Q96CD2	PPCDC	Phosphopantothenoylcysteine decarboxylase	COAC_HUMAN	8	8.95506	1.08955	Prostratin	SAHA	#NUM!	#NUM!	#NUM!
Prostratin / SAHA	Q8N0W4;Q8N2Q7;Q8NFZ3;Q8NFZ4	Q8N0W4;Q8N2Q7;Q8NFZ3;Q8NFZ4	0.149633	0.149633	0.708073	0.372308	16	Q8N0W4;Q8N2Q7;Q8NFZ3;Q8NFZ4	NLGN4X;NLGN1;NLGN4Y;NLGN2	Neuroligin-4, X-linked;Neuroligin-1;Neuroligin-4, Y-linked;Neuroligin-2	NLGNX_HUMAN;NLGN1_HUMAN;NLGNY_HUMAN;NLGN2_HUMAN	1	10.9287	1.10929	Prostratin	SAHA	#NUM!	#NUM!	#NUM!
PMA / Mock	P14854	P14854	-0.0546472	0.0546472	0.708128	0.372323	16	P14854	COX6B1	Cytochrome c oxidase subunit 6B1	CX6B1_HUMAN	7	-3.71701	0.96283	PMA	Mock	#NUM!	#NUM!	#NUM!
Prostratin / PMA	Q13363	Q13363	0.00733232	0.00733232	0.708124	0.372323	16	Q13363	CTBP1	C-terminal-binding protein 1	CTBP1_HUMAN	13	0.509531	1.0051	Prostratin	PMA	#NUM!	#NUM!	#NUM!
Prostratin / PMA	O95864	O95864	0.0598874	0.0598874	0.708158	0.372332	16	O95864	FADS2	Acyl-CoA 6-desaturase	FADS2_HUMAN	13	4.23844	1.04238	Prostratin	PMA	#NUM!	#NUM!	#NUM!
Prostratin / PMA	P68431;Q16695;Q71DI3;Q5TEC6	P68431;Q16695;Q71DI3;Q5TEC6	0.0363944	0.0363944	0.708176	0.372334	16	P68431;Q16695;Q71DI3;Q5TEC6	H3C1;H3-4;H3C15;H3-7	Histone H3.1;Histone H3.1t;Histone H3.2;Histone H3-7	H31_HUMAN;H31T_HUMAN;H32_HUMAN;H37_HUMAN	2	2.55476	1.02555	Prostratin	PMA	#NUM!	#NUM!	#NUM!
SAHA / PMA	Q32P44	Q32P44	-0.249205	0.249205	0.708254	0.372361	16	Q32P44	EML3	Echinoderm microtubule-associated protein-like 3	EMAL3_HUMAN	28	-15.864	0.84136	SAHA	PMA	#NUM!	#NUM!	#NUM!
SAHA / Mock	P13682;Q86UD4;Q9HBT8;A2RRD8;Q8N988;P0CG31;Q0VGE8;Q5VIY5;Q99676;B4DX44	P13682;Q86UD4;Q9HBT8;A2RRD8;Q8N988;P0CG31;Q0VGE8;Q5VIY5;Q99676;B4DX44	-0.377048	0.377048	0.708246	0.372361	14	P13682;Q86UD4;Q9HBT8;A2RRD8;Q8N988;P0CG31;Q0VGE8;Q5VIY5;Q99676;B4DX44	ZNF35;ZNF329;ZNF286A;ZNF320;ZNF557;ZNF286B;ZNF816;ZNF468;ZNF184;ZNF736	Zinc finger protein 35;Zinc finger protein 329;Zinc finger protein 286A;Zinc finger protein 320;Zinc finger protein 557;Putative zinc finger protein 286B;Zinc finger protein 816;Zinc finger protein 468;Zinc finger protein 184;Zinc finger protein 736	ZNF35_HUMAN;ZN329_HUMAN;Z286A_HUMAN;ZN320_HUMAN;ZN557_HUMAN;Z286B_HUMAN;ZN816_HUMAN;ZN468_HUMAN;ZN184_HUMAN;ZN736_HUMAN	1	-22.9988	0.770012	SAHA	Mock	#NUM!	#NUM!	#NUM!
Prostratin / SAHA	O00139;Q8N4N8	O00139;Q8N4N8	-0.121363	0.121363	0.708273	0.372362	16	O00139;Q8N4N8	KIF2A;KIF2B	Kinesin-like protein KIF2A;Kinesin-like protein KIF2B	KIF2A_HUMAN;KIF2B_HUMAN	2	-8.06814	0.919319	Prostratin	SAHA	#NUM!	#NUM!	#NUM!
Prostratin / PMA	O00522	O00522	0.0999298	0.0999298	0.708296	0.372362	16	O00522	KRIT1	Krev interaction trapped protein 1	KRIT1_HUMAN	13	7.17213	1.07172	Prostratin	PMA	#NUM!	#NUM!	#NUM!
Prostratin / SAHA	Q5VWQ0	Q5VWQ0	0.0283099	0.0283099	0.708283	0.372362	16	Q5VWQ0	RSBN1	Lysine-specific demethylase 9	RSBN1_HUMAN	27	1.98167	1.01982	Prostratin	SAHA	#NUM!	#NUM!	#NUM!
Prostratin / Mock	O43752;O60499	O43752;O60499	-0.289762	0.289762	0.708349	0.372376	16	O43752;O60499	STX6;STX10	Syntaxin-6;Syntaxin-10	STX6_HUMAN;STX10_HUMAN	1	-18.1963	0.818037	Prostratin	Mock	#NUM!	#NUM!	#NUM!
SAHA / PMA	Q15649	Q15649	-0.123522	0.123522	0.708338	0.372376	16	Q15649	ZNHIT3	Zinc finger HIT domain-containing protein 3	ZNHI3_HUMAN	7	-8.20562	0.917944	SAHA	PMA	#NUM!	#NUM!	#NUM!
Prostratin / PMA	Q9BQG0	Q9BQG0	-0.0269937	0.0269937	0.708373	0.372381	16	Q9BQG0	MYBBP1A	Myb-binding protein 1A	MBB1A_HUMAN	65	-1.85367	0.981463	Prostratin	PMA	#NUM!	#NUM!	#NUM!
Prostratin / PMA	Q8NFH8;Q96D71	Q8NFH8;Q96D71	0.0425922	0.0425922	0.708393	0.372385	16	Q8NFH8;Q96D71	REPS2;REPS1	RalBP1-associated Eps domain-containing protein 2;RalBP1-associated Eps domain-containing protein 1	REPS2_HUMAN;REPS1_HUMAN	1	2.99628	1.02996	Prostratin	PMA	#NUM!	#NUM!	#NUM!
PMA / Mock	P09429;B2RPK0	P09429;B2RPK0	-0.0238624	0.0238624	0.708439	0.372402	16	P09429;B2RPK0	HMGB1;HMGB1P1	High mobility group protein B1;Putative high mobility group protein B1-like 1	HMGB1_HUMAN;HGB1A_HUMAN	5	-1.64041	0.983596	PMA	Mock	#NUM!	#NUM!	#NUM!
Prostratin / Mock	Q96C57	Q96C57	-0.157027	0.157027	0.708509	0.372431	16	Q96C57	CUSTOS	Protein CUSTOS	CSTOS_HUMAN	15	-10.3129	0.896871	Prostratin	Mock	#NUM!	#NUM!	#NUM!
Prostratin / PMA	P31689	P31689	6.6096e-05	6.6096e-05	0.708549	0.372432	16	P31689	DNAJA1	DnaJ homolog subfamily A member 1	DNJA1_HUMAN	22	0.00458153	1.00005	Prostratin	PMA	#NUM!	#NUM!	#NUM!
SAHA / PMA	Q2TAA5	Q2TAA5	-0.0896086	0.0896086	0.708557	0.372432	16	Q2TAA5	ALG11	GDP-Man:Man(3)GlcNAc(2)-PP-Dol alpha-1,2-mannosyltransferase	ALG11_HUMAN	6	-6.02223	0.939778	SAHA	PMA	#NUM!	#NUM!	#NUM!
Prostratin / PMA	Q6ZSZ5	Q6ZSZ5	-0.0799589	0.0799589	0.708557	0.372432	16	Q6ZSZ5	ARHGEF18	Rho guanine nucleotide exchange factor 18	ARHGI_HUMAN	48	-5.39154	0.946085	Prostratin	PMA	#NUM!	#NUM!	#NUM!
Prostratin / SAHA	Q7L7X3;Q9H2K8;Q9UL54	Q7L7X3;Q9H2K8;Q9UL54	-0.5772	0.5772	0.70858	0.372432	16	Q7L7X3;Q9H2K8;Q9UL54	TAOK1;TAOK3;TAOK2	Serine/threonine-protein kinase TAO1;Serine/threonine-protein kinase TAO3;Serine/threonine-protein kinase TAO2	TAOK1_HUMAN;TAOK3_HUMAN;TAOK2_HUMAN	1	-32.9737	0.670263	Prostratin	SAHA	#NUM!	#NUM!	#NUM!
Prostratin / PMA	Q8IWU2	Q8IWU2	-0.123672	0.123672	0.70857	0.372432	16	Q8IWU2	LMTK2	Serine/threonine-protein kinase LMTK2	LMTK2_HUMAN	17	-8.21513	0.917849	Prostratin	PMA	#NUM!	#NUM!	#NUM!
Prostratin / PMA	Q9BY89	Q9BY89	0.268105	0.268105	0.70859	0.372432	14	Q9BY89	KIAA1671	Uncharacterized protein KIAA1671	K1671_HUMAN	15	20.4225	1.20422	Prostratin	PMA	#NUM!	#NUM!	#NUM!
Prostratin / PMA	P54136	P54136	0.0192846	0.0192846	0.708651	0.372457	16	P54136	RARS1	Arginine--tRNA ligase, cytoplasmic	SYRC_HUMAN	43	1.34568	1.01346	Prostratin	PMA	#NUM!	#NUM!	#NUM!
Prostratin / PMA	P23634;Q16720	P23634;Q16720	-0.0744591	0.0744591	0.708689	0.37247	16	P23634;Q16720	ATP2B4;ATP2B3	Plasma membrane calcium-transporting ATPase 4;Plasma membrane calcium-transporting ATPase 3	AT2B4_HUMAN;AT2B3_HUMAN	2	-5.03019	0.949698	Prostratin	PMA	#NUM!	#NUM!	#NUM!
PMA / Mock	O00303	O00303	-0.0683885	0.0683885	0.708749	0.372494	16	O00303	EIF3F	Eukaryotic translation initiation factor 3 subunit F	EIF3F_HUMAN	13	-4.62973	0.953703	PMA	Mock	#NUM!	#NUM!	#NUM!
PMA / Mock	Q13064	Q13064	0.0364158	0.0364158	0.708772	0.372499	16	Q13064	MKRN3	Probable E3 ubiquitin-protein ligase makorin-3	MKRN3_HUMAN	5	2.55628	1.02556	PMA	Mock	#NUM!	#NUM!	#NUM!
Prostratin / PMA	Q8WW12	Q8WW12	0.00702445	0.00702445	0.708804	0.372509	16	Q8WW12	PCNP	PEST proteolytic signal-containing nuclear protein	PCNP_HUMAN	13	0.488085	1.00488	Prostratin	PMA	#NUM!	#NUM!	#NUM!
Prostratin / PMA	Q9BUR4	Q9BUR4	-0.0928717	0.0928717	0.708817	0.372509	16	Q9BUR4	WRAP53	Telomerase Cajal body protein 1	TCAB1_HUMAN	14	-6.23455	0.937654	Prostratin	PMA	#NUM!	#NUM!	#NUM!
Prostratin / PMA	O00488	O00488	-0.00199812	0.00199812	0.708922	0.372519	16	O00488	ZNF593	Zinc finger protein 593	ZN593_HUMAN	8	-0.138404	0.998616	Prostratin	PMA	#NUM!	#NUM!	#NUM!
Prostratin / PMA	O43719	O43719	0.0222617	0.0222617	0.708929	0.372519	16	O43719	HTATSF1	17S U2 SnRNP complex component HTATSF1	HTSF1_HUMAN	53	1.55503	1.01555	Prostratin	PMA	#NUM!	#NUM!	#NUM!
Prostratin / PMA	P35658	P35658	0.00885713	0.00885713	0.708934	0.372519	16	P35658	NUP214	Nuclear pore complex protein Nup214	NU214_HUMAN	67	0.615818	1.00616	Prostratin	PMA	#NUM!	#NUM!	#NUM!
PMA / Mock	Q13435	Q13435	-0.0475513	0.0475513	0.708852	0.372519	16	Q13435	SF3B2	Splicing factor 3B subunit 2	SF3B2_HUMAN	52	-3.24228	0.967577	PMA	Mock	#NUM!	#NUM!	#NUM!
SAHA / PMA	Q5JTW2	Q5JTW2	-0.0542889	0.0542889	0.708921	0.372519	16	Q5JTW2	CEP78	Centrosomal protein of 78 kDa	CEP78_HUMAN	17	-3.6931	0.963069	SAHA	PMA	#NUM!	#NUM!	#NUM!
Prostratin / PMA	Q5TDH0	Q5TDH0	0.025692	0.025692	0.708945	0.372519	16	Q5TDH0	DDI2	Protein DDI1 homolog 2	DDI2_HUMAN	16	1.79679	1.01797	Prostratin	PMA	#NUM!	#NUM!	#NUM!
Prostratin / SAHA	Q8TAQ2	Q8TAQ2	0.0931708	0.0931708	0.70894	0.372519	16	Q8TAQ2	SMARCC2	SWI/SNF complex subunit SMARCC2	SMRC2_HUMAN	40	6.67121	1.06671	Prostratin	SAHA	#NUM!	#NUM!	#NUM!
Prostratin / Mock	Q9UIG0	Q9UIG0	-0.0832513	0.0832513	0.708881	0.372519	16	Q9UIG0	BAZ1B	Tyrosine-protein kinase BAZ1B	BAZ1B_HUMAN	80	-5.6072	0.943928	Prostratin	Mock	#NUM!	#NUM!	#NUM!
PMA / Mock	Q86YH2	Q86YH2	-0.118288	0.118288	0.70897	0.372525	16	Q86YH2	ZNF280B	Zinc finger protein 280B	Z280B_HUMAN	1	-7.87199	0.92128	PMA	Mock	#NUM!	#NUM!	#NUM!
SAHA / Mock	Q5THK1	Q5THK1	-0.0253557	0.0253557	0.708993	0.372531	16	Q5THK1	PRR14L	Protein PRR14L	PR14L_HUMAN	52	-1.74217	0.982578	SAHA	Mock	#NUM!	#NUM!	#NUM!
Prostratin / PMA	P09012	P09012	-0.038081	0.038081	0.709058	0.372549	16	P09012	SNRPA	U1 small nuclear ribonucleoprotein A	SNRPA_HUMAN	9	-2.60504	0.97395	Prostratin	PMA	#NUM!	#NUM!	#NUM!
Prostratin / SAHA	Q6P1X5	Q6P1X5	0.21017	0.21017	0.709047	0.372549	16	Q6P1X5	TAF2	Transcription initiation factor TFIID subunit 2	TAF2_HUMAN	30	15.6824	1.15682	Prostratin	SAHA	#NUM!	#NUM!	#NUM!
Prostratin / SAHA	Q6PCT2	Q6PCT2	0.13995	0.13995	0.709069	0.372549	16	Q6PCT2	FBXL19	F-box/LRR-repeat protein 19	FXL19_HUMAN	19	10.1867	1.10187	Prostratin	SAHA	#NUM!	#NUM!	#NUM!
Prostratin / SAHA	Q9Y5K5	Q9Y5K5	0.00756369	0.00756369	0.709133	0.372576	16	Q9Y5K5	UCHL5	Ubiquitin carboxyl-terminal hydrolase isozyme L5	UCHL5_HUMAN	21	0.525652	1.00526	Prostratin	SAHA	#NUM!	#NUM!	#NUM!
PMA / Mock	Q8NBZ7	Q8NBZ7	-0.271229	0.271229	0.709166	0.372586	16	Q8NBZ7	UXS1	UDP-glucuronic acid decarboxylase 1	UXS1_HUMAN	10	-17.1386	0.828614	PMA	Mock	#NUM!	#NUM!	#NUM!
Prostratin / PMA	Q7L8A9	Q7L8A9	0.391963	0.391963	0.709299	0.372649	6	Q7L8A9	VASH1	Tubulinyl-Tyr carboxypeptidase 1	VASH1_HUMAN	5	31.2177	1.31218	Prostratin	PMA	#NUM!	#NUM!	#NUM!
PMA / Mock	O43896	O43896	0.113342	0.113342	0.709327	0.372656	16	O43896	KIF1C	Kinesin-like protein KIF1C	KIF1C_HUMAN	19	8.17311	1.08173	PMA	Mock	#NUM!	#NUM!	#NUM!
Prostratin / SAHA	P15882	P15882	0.0319426	0.0319426	0.709342	0.372657	16	P15882	CHN1	N-chimaerin	CHIN_HUMAN	12	2.23878	1.02239	Prostratin	SAHA	#NUM!	#NUM!	#NUM!
Prostratin / SAHA	Q9BXS5;Q9Y6Q5	Q9BXS5;Q9Y6Q5	0.053562	0.053562	0.709431	0.372697	16	Q9BXS5;Q9Y6Q5	AP1M1;AP1M2	AP-1 complex subunit mu-1;AP-1 complex subunit mu-2	AP1M1_HUMAN;AP1M2_HUMAN	4	3.78241	1.03782	Prostratin	SAHA	#NUM!	#NUM!	#NUM!
PMA / Mock	Q5BKY9	Q5BKY9	-0.166938	0.166938	0.709477	0.372714	16	Q5BKY9	FAM133B	Protein FAM133B	F133B_HUMAN	7	-10.9269	0.890731	PMA	Mock	#NUM!	#NUM!	#NUM!
Prostratin / SAHA	Q6UWP7	Q6UWP7	0.092997	0.092997	0.709495	0.372716	16	Q6UWP7	LCLAT1	Lysocardiolipin acyltransferase 1	LCLT1_HUMAN	9	6.65836	1.06658	Prostratin	SAHA	#NUM!	#NUM!	#NUM!
Prostratin / Mock	Q6P0N0	Q6P0N0	-0.138987	0.138987	0.709518	0.372722	16	Q6P0N0	MIS18BP1	Mis18-binding protein 1	M18BP_HUMAN	30	-9.18433	0.908157	Prostratin	Mock	#NUM!	#NUM!	#NUM!
Prostratin / SAHA	Q7L0Y3	Q7L0Y3	0.0605016	0.0605016	0.709547	0.37273	16	Q7L0Y3	TRMT10C	tRNA methyltransferase 10 homolog C	TM10C_HUMAN	27	4.28283	1.04283	Prostratin	SAHA	#NUM!	#NUM!	#NUM!
SAHA / Mock	Q96K17	Q96K17	-0.163669	0.163669	0.709606	0.372747	16	Q96K17	BTF3L4	Transcription factor BTF3 homolog 4	BT3L4_HUMAN	7	-10.7248	0.892752	SAHA	Mock	#NUM!	#NUM!	#NUM!
Prostratin / Mock	Q9UJP4	Q9UJP4	-0.540934	0.540934	0.709598	0.372747	12	Q9UJP4	KLHL21	Kelch-like protein 21	KLH21_HUMAN	4	-31.2674	0.687326	Prostratin	Mock	#NUM!	#NUM!	#NUM!
Prostratin / Mock	O14681	O14681	-0.0920811	0.0920811	0.709666	0.37275	16	O14681	EI24	Etoposide-induced protein 2.4 homolog	EI24_HUMAN	7	-6.18315	0.938168	Prostratin	Mock	#NUM!	#NUM!	#NUM!
Prostratin / SAHA	O75439	O75439	0.0341008	0.0341008	0.709659	0.37275	16	O75439	PMPCB	Mitochondrial-processing peptidase subunit beta	MPPB_HUMAN	20	2.39185	1.02392	Prostratin	SAHA	#NUM!	#NUM!	#NUM!
Prostratin / Mock	P84098	P84098	-0.0756301	0.0756301	0.709641	0.37275	16	P84098	RPL19	Large ribosomal subunit protein eL19	RL19_HUMAN	6	-5.10724	0.948928	Prostratin	Mock	#NUM!	#NUM!	#NUM!
PMA / Mock	Q8NCA9	Q8NCA9	0.0708885	0.0708885	0.709646	0.37275	14	Q8NCA9	ZNF784	Zinc finger protein 784	ZN784_HUMAN	2	5.03634	1.05036	PMA	Mock	#NUM!	#NUM!	#NUM!
Prostratin / SAHA	P35579;P35580;P35749;Q7Z406	P35579;P35580;P35749;Q7Z406	0.0227619	0.0227619	0.70968	0.37275	16	P35579;P35580;P35749;Q7Z406	MYH9;MYH10;MYH11;MYH14	Myosin-9;Myosin-10;Myosin-11;Myosin-14	MYH9_HUMAN;MYH10_HUMAN;MYH11_HUMAN;MYH14_HUMAN	5	1.59024	1.0159	Prostratin	SAHA	#NUM!	#NUM!	#NUM!
Prostratin / SAHA	Q567U6	Q567U6	0.105444	0.105444	0.70975	0.37278	16	Q567U6	CCDC93	Coiled-coil domain-containing protein 93	CCD93_HUMAN	36	7.58253	1.07583	Prostratin	SAHA	#NUM!	#NUM!	#NUM!
Prostratin / PMA	Q9BQ48	Q9BQ48	-0.139731	0.139731	0.709779	0.372788	16	Q9BQ48	MRPL34	Large ribosomal subunit protein bL34m	RM34_HUMAN	2	-9.23115	0.907689	Prostratin	PMA	#NUM!	#NUM!	#NUM!
PMA / Mock	Q99627	Q99627	-0.131949	0.131949	0.709952	0.372872	16	Q99627	COPS8	COP9 signalosome complex subunit 8	CSN8_HUMAN	8	-8.74025	0.912597	PMA	Mock	#NUM!	#NUM!	#NUM!
Prostratin / Mock	Q16560	Q16560	-0.106217	0.106217	0.710004	0.372892	16	Q16560	SNRNP35	U11/U12 small nuclear ribonucleoprotein 35 kDa protein	U1SBP_HUMAN	4	-7.0979	0.929021	Prostratin	Mock	#NUM!	#NUM!	#NUM!
PMA / Mock	Q969U7	Q969U7	-0.0603078	0.0603078	0.710041	0.372904	16	Q969U7	PSMG2	Proteasome assembly chaperone 2	PSMG2_HUMAN	11	-4.09405	0.95906	PMA	Mock	#NUM!	#NUM!	#NUM!
SAHA / Mock	Q8N8R5	Q8N8R5	-0.227385	0.227385	0.71006	0.372907	16	Q8N8R5	C2orf69	Mitochondrial protein C2orf69	CB069_HUMAN	9	-14.5818	0.854182	SAHA	Mock	#NUM!	#NUM!	#NUM!
SAHA / Mock	Q9NZK5	Q9NZK5	-0.72892	0.72892	0.710082	0.372912	16	Q9NZK5	ADA2	Adenosine deaminase 2	ADA2_HUMAN	9	-39.6645	0.603355	SAHA	Mock	#NUM!	#NUM!	#NUM!
PMA / Mock	O14628;P59923;Q15928;Q7L2R6;Q8WV37;Q96JL9;Q9HBT8;A2RRD8;O60765;O75346;P17035;P17039;Q03936;Q5FWF6;Q86YE8;Q8IW36;Q8IYX0;Q8N859;Q8N9Z0;Q96JC4;Q96SE7;Q9NV72;Q9P2J8;Q9Y2Q1;A6NN14;A6NP11;P0CB33;P0CJ79;Q03938;Q08AN1;Q3MIS6;Q3SXZ3;Q5HY98;Q5JVG8;Q5VIY5;Q6ZN06;Q6ZN08;Q76KX8;Q86XN6;Q86XU0;Q8IYB9;Q8N782;Q8NB42;Q8TB69;Q96H40;Q96LW1;Q9H7R5;A0A1W2PQL4;A8MT65;B4DXR9;P0DPD5;Q96IR2	O14628;P59923;Q15928;Q7L2R6;Q8WV37;Q96JL9;Q9HBT8;A2RRD8;O60765;O75346;P17035;P17039;Q03936;Q5FWF6;Q86YE8;Q8IW36;Q8IYX0;Q8N859;Q8N9Z0;Q96JC4;Q96SE7;Q9NV72;Q9P2J8;Q9Y2Q1;A6NN14;A6NP11;P0CB33;P0CJ79;Q03938;Q08AN1;Q3MIS6;Q3SXZ3;Q5HY98;Q5JVG8;Q5VIY5;Q6ZN06;Q6ZN08;Q76KX8;Q86XN6;Q86XU0;Q8IYB9;Q8N782;Q8NB42;Q8TB69;Q96H40;Q96LW1;Q9H7R5;A0A1W2PQL4;A8MT65;B4DXR9;P0DPD5;Q96IR2	0.110853	0.110853	0.710136	0.372919	16	O14628;P59923;Q15928;Q7L2R6;Q8WV37;Q96JL9;Q9HBT8;A2RRD8;O60765;O75346;P17035;P17039;Q03936;Q5FWF6;Q86YE8;Q8IW36;Q8IYX0;Q8N859;Q8N9Z0;Q96JC4;Q96SE7;Q9NV72;Q9P2J8;Q9Y2Q1;A6NN14;A6NP11;P0CB33;P0CJ79;Q03938;Q08AN1;Q3MIS6;Q3SXZ3;Q5HY98;Q5JVG8;Q5VIY5;Q6ZN06;Q6ZN08;Q76KX8;Q86XN6;Q86XU0;Q8IYB9;Q8N782;Q8NB42;Q8TB69;Q96H40;Q96LW1;Q9H7R5;A0A1W2PQL4;A8MT65;B4DXR9;P0DPD5;Q96IR2	ZNF195;ZNF445;ZNF141;ZNF765;ZNF480;ZNF333;ZNF286A;ZNF320;ZNF354A;ZNF253;ZNF28;ZNF30;ZNF92;ZNF789;ZNF573;ZNF695;ZNF679;ZNF713;ZNF610;ZNF479;ZNF347;ZNF701;ZNF624;ZNF257;ZNF729;ZNF716;ZNF735;ZNF888;ZNF90;ZNF616;ZNF528;ZNF718;ZNF766;ZNF506;ZNF468;ZNF813;ZNF66;ZNF534;ZNF761;ZNF677;ZNF595;ZNF525;ZNF527;ZNF519;ZNF486;ZNF354B;ZNF665;ZNF722;ZNF891;ZNF732;ZNF723;ZNF845	Zinc finger protein 195;Zinc finger protein 445;Zinc finger protein 141;Zinc finger protein 765;Zinc finger protein 480;Zinc finger protein 333;Zinc finger protein 286A;Zinc finger protein 320;Zinc finger protein 354A;Zinc finger protein 253;Zinc finger protein 28;Zinc finger protein 30;Zinc finger protein 92;Zinc finger protein 789;Zinc finger protein 573;Zinc finger protein 695;Zinc finger protein 679;Zinc finger protein 713;Zinc finger protein 610;Zinc finger protein 479;Zinc finger protein 347;Zinc finger protein 701;Zinc finger protein 624;Zinc finger protein 257;Zinc finger protein 729;Zinc finger protein 716;Putative zinc finger protein 735;Zinc finger protein 888;Zinc finger protein 90;Zinc finger protein 616;Zinc finger protein 528;Zinc finger protein 718;Zinc finger protein 766;Zinc finger protein 506;Zinc finger protein 468;Zinc finger protein 813;Putative zinc finger protein 66;Zinc finger protein 534;Zinc finger protein 761;Zinc finger protein 677;Zinc finger protein 595;Zinc finger protein 525;Zinc finger protein 527;Zinc finger protein 519;Zinc finger protein 486;Zinc finger protein 354B;Zinc finger protein 665;Zinc finger protein 722;Zinc finger protein 891;Zinc finger protein 732;Zinc finger protein 723;Zinc finger protein 845	ZN195_HUMAN;ZN445_HUMAN;ZN141_HUMAN;ZN765_HUMAN;ZN480_HUMAN;ZN333_HUMAN;Z286A_HUMAN;ZN320_HUMAN;Z354A_HUMAN;ZN253_HUMAN;ZNF28_HUMAN;ZNF30_HUMAN;ZNF92_HUMAN;ZN789_HUMAN;ZN573_HUMAN;ZN695_HUMAN;ZN679_HUMAN;ZN713_HUMAN;ZN610_HUMAN;ZN479_HUMAN;ZN347_HUMAN;ZN701_HUMAN;ZN624_HUMAN;ZN257_HUMAN;ZN729_HUMAN;ZN716_HUMAN;ZN735_HUMAN;ZN888_HUMAN;ZNF90_HUMAN;ZN616_HUMAN;ZN528_HUMAN;ZN718_HUMAN;ZN766_HUMAN;ZN506_HUMAN;ZN468_HUMAN;ZN813_HUMAN;ZNF66_HUMAN;ZN534_HUMAN;ZN761_HUMAN;ZN677_HUMAN;ZN595_HUMAN;ZN525_HUMAN;ZN527_HUMAN;ZN519_HUMAN;ZN486_HUMAN;Z354B_HUMAN;ZN665_HUMAN;ZN722_HUMAN;ZN891_HUMAN;ZN732_HUMAN;ZN723_HUMAN;ZN845_HUMAN	1	7.98662	1.07987	PMA	Mock	#NUM!	#NUM!	#NUM!
Prostratin / PMA	Q07352	Q07352	-0.0148047	0.0148047	0.710146	0.372919	16	Q07352	ZFP36L1	mRNA decay activator protein ZFP36L1	TISB_HUMAN	8	-1.02094	0.989791	Prostratin	PMA	#NUM!	#NUM!	#NUM!
Prostratin / PMA	Q7L014	Q7L014	0.0381689	0.0381689	0.710139	0.372919	16	Q7L014	DDX46	Probable ATP-dependent RNA helicase DDX46	DDX46_HUMAN	60	2.68098	1.02681	Prostratin	PMA	#NUM!	#NUM!	#NUM!
Prostratin / PMA	Q8IZC4	Q8IZC4	-0.0949281	0.0949281	0.710149	0.372919	10	Q8IZC4	RTKN2	Rhotekin-2	RTKN2_HUMAN	3	-6.36811	0.936319	Prostratin	PMA	#NUM!	#NUM!	#NUM!
PMA / Mock	O60547	O60547	0.00667202	0.00667202	0.710174	0.372925	16	O60547	GMDS	GDP-mannose 4,6 dehydratase	GMDS_HUMAN	23	0.46354	1.00464	PMA	Mock	#NUM!	#NUM!	#NUM!
SAHA / Mock	A6NC98	A6NC98	0.397539	0.397539	0.710215	0.372931	16	A6NC98	CCDC88B	Coiled-coil domain-containing protein 88B	CC88B_HUMAN	26	31.7259	1.31726	SAHA	Mock	#NUM!	#NUM!	#NUM!
SAHA / Mock	A6NHL2;P68363;P68366;Q71U36;Q9BQE3	A6NHL2;P68363;P68366;Q71U36;Q9BQE3	-0.397741	0.397741	0.71028	0.372931	16	A6NHL2;P68363;P68366;Q71U36;Q9BQE3	TUBAL3;TUBA1B;TUBA4A;TUBA1A;TUBA1C	Tubulin alpha chain-like 3;Tubulin alpha-1B chain;Tubulin alpha-4A chain;Tubulin alpha-1A chain;Tubulin alpha-1C chain	TBAL3_HUMAN;TBA1B_HUMAN;TBA4A_HUMAN;TBA1A_HUMAN;TBA1C_HUMAN	1	-24.0954	0.759046	SAHA	Mock	#NUM!	#NUM!	#NUM!
SAHA / PMA	O43164	O43164	-0.185387	0.185387	0.710361	0.372931	16	O43164	PJA2	E3 ubiquitin-protein ligase Praja-2	PJA2_HUMAN	18	-12.0587	0.879413	SAHA	PMA	#NUM!	#NUM!	#NUM!
Prostratin / PMA	P56937	P56937	-0.103489	0.103489	0.710317	0.372931	16	P56937	HSD17B7	3-keto-steroid reductase/17-beta-hydroxysteroid dehydrogenase 7	DHB7_HUMAN	9	-6.92206	0.930779	Prostratin	PMA	#NUM!	#NUM!	#NUM!
Prostratin / SAHA	P62826	P62826	0.138284	0.138284	0.710303	0.372931	16	P62826	RAN	GTP-binding nuclear protein Ran	RAN_HUMAN	11	10.0595	1.1006	Prostratin	SAHA	#NUM!	#NUM!	#NUM!
SAHA / PMA	Q5VWN6	Q5VWN6	-0.0188598	0.0188598	0.710283	0.372931	16	Q5VWN6	TASOR2	Protein TASOR 2	TASO2_HUMAN	65	-1.29876	0.987012	SAHA	PMA	#NUM!	#NUM!	#NUM!
Prostratin / Mock	Q8IWX8	Q8IWX8	-0.0821245	0.0821245	0.710351	0.372931	16	Q8IWX8	CHERP	Calcium homeostasis endoplasmic reticulum protein	CHERP_HUMAN	27	-5.53345	0.944666	Prostratin	Mock	#NUM!	#NUM!	#NUM!
Prostratin / Mock	Q96AT9	Q96AT9	-0.160931	0.160931	0.710272	0.372931	16	Q96AT9	RPE	Ribulose-phosphate 3-epimerase	RPE_HUMAN	4	-10.5552	0.894448	Prostratin	Mock	#NUM!	#NUM!	#NUM!
Prostratin / PMA	Q96IZ6	Q96IZ6	0.238133	0.238133	0.710294	0.372931	16	Q96IZ6	METTL2A	tRNA N(3)-methylcytidine methyltransferase METTL2A	MET2A_HUMAN	3	17.9466	1.17947	Prostratin	PMA	#NUM!	#NUM!	#NUM!
Prostratin / PMA	Q9H6R0	Q9H6R0	-0.0730845	0.0730845	0.710305	0.372931	16	Q9H6R0	DHX33	ATP-dependent RNA helicase DHX33	DHX33_HUMAN	29	-4.93966	0.950603	Prostratin	PMA	#NUM!	#NUM!	#NUM!
Prostratin / Mock	Q9NR46	Q9NR46	-0.108476	0.108476	0.710267	0.372931	16	Q9NR46	SH3GLB2	Endophilin-B2	SHLB2_HUMAN	17	-7.24328	0.927567	Prostratin	Mock	#NUM!	#NUM!	#NUM!
SAHA / Mock	Q9NRN9	Q9NRN9	-0.0654806	0.0654806	0.710328	0.372931	16	Q9NRN9	METTL5	rRNA N6-adenosine-methyltransferase METTL5	METL5_HUMAN	8	-4.43731	0.955627	SAHA	Mock	#NUM!	#NUM!	#NUM!
Prostratin / PMA	Q9UKV5	Q9UKV5	0.0193322	0.0193322	0.710356	0.372931	16	Q9UKV5	AMFR	E3 ubiquitin-protein ligase AMFR	AMFR_HUMAN	22	1.34903	1.01349	Prostratin	PMA	#NUM!	#NUM!	#NUM!
Prostratin / PMA	Q96JM2	Q96JM2	0.148971	0.148971	0.710467	0.37298	12	Q96JM2	ZNF462	Zinc finger protein 462	ZN462_HUMAN	18	10.8778	1.10878	Prostratin	PMA	#NUM!	#NUM!	#NUM!
SAHA / PMA	Q9HCG7	Q9HCG7	-0.407487	0.407487	0.710518	0.372999	14	Q9HCG7	GBA2	Non-lysosomal glucosylceramidase	GBA2_HUMAN	4	-24.6064	0.753936	SAHA	PMA	#NUM!	#NUM!	#NUM!
SAHA / PMA	P48739	P48739	-0.0421396	0.0421396	0.710652	0.373056	16	P48739	PITPNB	Phosphatidylinositol transfer protein beta isoform	PIPNB_HUMAN	21	-2.87865	0.971214	SAHA	PMA	#NUM!	#NUM!	#NUM!
SAHA / Mock	Q8IUC4	Q8IUC4	0.106683	0.106683	0.71064	0.373056	10	Q8IUC4	RHPN2	Rhophilin-2	RHPN2_HUMAN	2	7.67499	1.07675	SAHA	Mock	#NUM!	#NUM!	#NUM!
Prostratin / PMA	P0C860	P0C860	-0.135263	0.135263	0.710782	0.373088	10	P0C860	MSL3B	MSL complex subunit 3B	MS3L2_HUMAN	4	-8.9496	0.910504	Prostratin	PMA	#NUM!	#NUM!	#NUM!
Prostratin / SAHA	P12956	P12956	0.1192	0.1192	0.710795	0.373088	16	P12956	XRCC6	X-ray repair cross-complementing protein 6	XRCC6_HUMAN	41	8.61323	1.08613	Prostratin	SAHA	#NUM!	#NUM!	#NUM!
PMA / Mock	P42285	P42285	-0.119918	0.119918	0.710768	0.373088	16	P42285	MTREX	Exosome RNA helicase MTR4	MTREX_HUMAN	55	-7.97602	0.92024	PMA	Mock	#NUM!	#NUM!	#NUM!
Prostratin / SAHA	P51812;Q15349;Q9UK32	P51812;Q15349;Q9UK32	-0.277545	0.277545	0.710763	0.373088	14	P51812;Q15349;Q9UK32	RPS6KA3;RPS6KA2;RPS6KA6	Ribosomal protein S6 kinase alpha-3;Ribosomal protein S6 kinase alpha-2;Ribosomal protein S6 kinase alpha-6	KS6A3_HUMAN;KS6A2_HUMAN;KS6A6_HUMAN	1	-17.5006	0.824994	Prostratin	SAHA	#NUM!	#NUM!	#NUM!
SAHA / Mock	Q96HR3	Q96HR3	-0.248366	0.248366	0.710778	0.373088	16	Q96HR3	MED30	Mediator of RNA polymerase II transcription subunit 30	MED30_HUMAN	9	-15.815	0.84185	SAHA	Mock	#NUM!	#NUM!	#NUM!
Prostratin / PMA	Q9BV57	Q9BV57	-0.0179601	0.0179601	0.710767	0.373088	16	Q9BV57	ADI1	Acireductone dioxygenase	MTND_HUMAN	16	-1.23718	0.987628	Prostratin	PMA	#NUM!	#NUM!	#NUM!
Prostratin / SAHA	Q86YS7	Q86YS7	0.0556945	0.0556945	0.71082	0.373094	16	Q86YS7	C2CD5	C2 domain-containing protein 5	C2CD5_HUMAN	33	3.93593	1.03936	Prostratin	SAHA	#NUM!	#NUM!	#NUM!
Prostratin / Mock	P49750	P49750	-0.0400784	0.0400784	0.710931	0.373132	16	P49750	YLPM1	YLP motif-containing protein 1	YLPM1_HUMAN	89	-2.73979	0.972602	Prostratin	Mock	#NUM!	#NUM!	#NUM!
SAHA / Mock	Q13509;Q9BUF5;Q9H4B7	Q13509;Q9BUF5;Q9H4B7	-0.193643	0.193643	0.710911	0.373132	14	Q13509;Q9BUF5;Q9H4B7	TUBB3;TUBB6;TUBB1	Tubulin beta-3 chain;Tubulin beta-6 chain;Tubulin beta-1 chain	TBB3_HUMAN;TBB6_HUMAN;TBB1_HUMAN	1	-12.5605	0.874395	SAHA	Mock	#NUM!	#NUM!	#NUM!
PMA / Mock	Q71SY5;Q86YD1	Q71SY5;Q86YD1	0.299739	0.299739	0.710919	0.373132	8	Q71SY5;Q86YD1	MED25;PTOV1	Mediator of RNA polymerase II transcription subunit 25;Prostate tumor-overexpressed gene 1 protein	MED25_HUMAN;PTOV1_HUMAN	1	23.0921	1.23092	PMA	Mock	#NUM!	#NUM!	#NUM!
PMA / Mock	Q6XZF7	Q6XZF7	-0.0457058	0.0457058	0.711	0.373151	16	Q6XZF7	DNMBP	Dynamin-binding protein	DNMBP_HUMAN	45	-3.11843	0.968816	PMA	Mock	#NUM!	#NUM!	#NUM!
SAHA / PMA	Q8WYB5;Q92782;Q92784;Q92785;Q92794	Q8WYB5;Q92782;Q92784;Q92785;Q92794	-0.142994	0.142994	0.711008	0.373151	16	Q8WYB5;Q92782;Q92784;Q92785;Q92794	KAT6B;DPF1;DPF3;DPF2;KAT6A	Histone acetyltransferase KAT6B;Zinc finger protein neuro-d4;Zinc finger protein DPF3;Zinc finger protein ubi-d4;Histone acetyltransferase KAT6A	KAT6B_HUMAN;DPF1_HUMAN;DPF3_HUMAN;REQU_HUMAN;KAT6A_HUMAN	1	-9.43622	0.905638	SAHA	PMA	#NUM!	#NUM!	#NUM!
SAHA / Mock	Q9NW13	Q9NW13	-0.102735	0.102735	0.711	0.373151	16	Q9NW13	RBM28	RNA-binding protein 28	RBM28_HUMAN	36	-6.87338	0.931266	SAHA	Mock	#NUM!	#NUM!	#NUM!
Prostratin / SAHA	Q99547	Q99547	0.11819	0.11819	0.711031	0.373156	16	Q99547	MPHOSPH6	M-phase phosphoprotein 6	MPH6_HUMAN	8	8.53726	1.08537	Prostratin	SAHA	#NUM!	#NUM!	#NUM!
Prostratin / PMA	P82675	P82675	0.0675296	0.0675296	0.711099	0.373176	16	P82675	MRPS5	Small ribosomal subunit protein uS5m	RT05_HUMAN	18	4.79207	1.04792	Prostratin	PMA	#NUM!	#NUM!	#NUM!
SAHA / Mock	Q68DQ2	Q68DQ2	0.378978	0.378978	0.71111	0.373176	12	Q68DQ2	CRYBG3	Very large A-kinase anchor protein	CRBG3_HUMAN	10	30.042	1.30042	SAHA	Mock	#NUM!	#NUM!	#NUM!
Prostratin / PMA	Q8TDY2	Q8TDY2	-0.0485417	0.0485417	0.711094	0.373176	16	Q8TDY2	RB1CC1	RB1-inducible coiled-coil protein 1	RBCC1_HUMAN	53	-3.30868	0.966913	Prostratin	PMA	#NUM!	#NUM!	#NUM!
Prostratin / PMA	A7E2Y1;P11055;P12882;P12883;P13533;P13535;P35579;P35580;P35749;Q7Z406;Q9UKX2;Q9UKX3;Q9Y623	A7E2Y1;P11055;P12882;P12883;P13533;P13535;P35579;P35580;P35749;Q7Z406;Q9UKX2;Q9UKX3;Q9Y623	-0.00154966	0.00154966	0.711161	0.373195	16	A7E2Y1;P11055;P12882;P12883;P13533;P13535;P35579;P35580;P35749;Q7Z406;Q9UKX2;Q9UKX3;Q9Y623	MYH7B;MYH3;MYH1;MYH7;MYH6;MYH8;MYH9;MYH10;MYH11;MYH14;MYH2;MYH13;MYH4	Myosin-7B;Myosin-3;Myosin-1;Myosin-7;Myosin-6;Myosin-8;Myosin-9;Myosin-10;Myosin-11;Myosin-14;Myosin-2;Myosin-13;Myosin-4	MYH7B_HUMAN;MYH3_HUMAN;MYH1_HUMAN;MYH7_HUMAN;MYH6_HUMAN;MYH8_HUMAN;MYH9_HUMAN;MYH10_HUMAN;MYH11_HUMAN;MYH14_HUMAN;MYH2_HUMAN;MYH13_HUMAN;MYH4_HUMAN	1	-0.107357	0.998926	Prostratin	PMA	#NUM!	#NUM!	#NUM!
Prostratin / SAHA	O95989	O95989	0.224403	0.224403	0.711204	0.3732	16	O95989	NUDT3	Diphosphoinositol polyphosphate phosphohydrolase 1	NUDT3_HUMAN	6	16.8294	1.16829	Prostratin	SAHA	#NUM!	#NUM!	#NUM!
Prostratin / PMA	Q9BSJ5	Q9BSJ5	-0.0213868	0.0213868	0.711205	0.3732	16	Q9BSJ5	MTNAP1	Mitochondrial nucleoid-associated protein 1	CQ080_HUMAN	13	-1.47148	0.985285	Prostratin	PMA	#NUM!	#NUM!	#NUM!
SAHA / PMA	Q9ULQ1	Q9ULQ1	-0.174712	0.174712	0.711209	0.3732	14	Q9ULQ1	TPCN1	Two pore channel protein 1	TPC1_HUMAN	7	-11.4055	0.885945	SAHA	PMA	#NUM!	#NUM!	#NUM!
SAHA / PMA	Q9UKV3	Q9UKV3	-0.108582	0.108582	0.711242	0.37321	16	Q9UKV3	ACIN1	Apoptotic chromatin condensation inducer in the nucleus	ACINU_HUMAN	62	-7.25007	0.927499	SAHA	PMA	#NUM!	#NUM!	#NUM!
Prostratin / SAHA	P46940;Q86VI3	P46940;Q86VI3	0.113896	0.113896	0.711272	0.373214	16	P46940;Q86VI3	IQGAP1;IQGAP3	Ras GTPase-activating-like protein IQGAP1;Ras GTPase-activating-like protein IQGAP3	IQGA1_HUMAN;IQGA3_HUMAN	2	8.21464	1.08215	Prostratin	SAHA	#NUM!	#NUM!	#NUM!
SAHA / PMA	Q9NPE3	Q9NPE3	-0.0105103	0.0105103	0.711276	0.373214	16	Q9NPE3	NOP10	H/ACA ribonucleoprotein complex subunit 3	NOP10_HUMAN	4	-0.725872	0.992741	SAHA	PMA	#NUM!	#NUM!	#NUM!
Prostratin / PMA	Q8IX18	Q8IX18	-0.00740186	0.00740186	0.711392	0.373268	16	Q8IX18	DHX40	Probable ATP-dependent RNA helicase DHX40	DHX40_HUMAN	27	-0.511744	0.994883	Prostratin	PMA	#NUM!	#NUM!	#NUM!
SAHA / PMA	O95625	O95625	-0.00584884	0.00584884	0.711422	0.373273	16	O95625	ZBTB11	Zinc finger and BTB domain-containing protein 11	ZBT11_HUMAN	29	-0.40459	0.995954	SAHA	PMA	#NUM!	#NUM!	#NUM!
Prostratin / SAHA	Q8ND83	Q8ND83	0.223708	0.223708	0.711429	0.373273	16	Q8ND83	SLAIN1	SLAIN motif-containing protein 1	SLAI1_HUMAN	14	16.7731	1.16773	Prostratin	SAHA	#NUM!	#NUM!	#NUM!
Prostratin / PMA	Q7Z3K3	Q7Z3K3	-0.0527979	0.0527979	0.71151	0.373301	16	Q7Z3K3	POGZ	Pogo transposable element with ZNF domain	POGZ_HUMAN	49	-3.59351	0.964065	Prostratin	PMA	#NUM!	#NUM!	#NUM!
Prostratin / Mock	Q86WA6	Q86WA6	-0.0692106	0.0692106	0.711502	0.373301	16	Q86WA6	BPHL	Valacyclovir hydrolase	BPHL_HUMAN	12	-4.68406	0.953159	Prostratin	Mock	#NUM!	#NUM!	#NUM!
SAHA / Mock	Q9BQE9;Q4VC05;Q8WUZ0	Q9BQE9;Q4VC05;Q8WUZ0	-0.477858	0.477858	0.711566	0.373323	16	Q9BQE9;Q4VC05;Q8WUZ0	BCL7B;BCL7A;BCL7C	B-cell CLL/lymphoma 7 protein family member B;B-cell CLL/lymphoma 7 protein family member A;B-cell CLL/lymphoma 7 protein family member C	BCL7B_HUMAN;BCL7A_HUMAN;BCL7C_HUMAN	1	-28.1957	0.718043	SAHA	Mock	#NUM!	#NUM!	#NUM!
Prostratin / PMA	P08237;P17858;Q01813	P08237;P17858;Q01813	-0.010651	0.010651	0.711681	0.373372	16	P08237;P17858;Q01813	PFKM;PFKL;PFKP	ATP-dependent 6-phosphofructokinase, muscle type;ATP-dependent 6-phosphofructokinase, liver type;ATP-dependent 6-phosphofructokinase, platelet type	PFKAM_HUMAN;PFKAL_HUMAN;PFKAP_HUMAN	2	-0.73555	0.992645	Prostratin	PMA	#NUM!	#NUM!	#NUM!
SAHA / PMA	Q9BYH1	Q9BYH1	0.177592	0.177592	0.711685	0.373372	8	Q9BYH1	SEZ6L	Seizure 6-like protein	SE6L1_HUMAN	1	13.0995	1.13099	SAHA	PMA	#NUM!	#NUM!	#NUM!
PMA / Mock	Q15006	Q15006	-0.0945539	0.0945539	0.711827	0.373428	16	Q15006	EMC2	ER membrane protein complex subunit 2	EMC2_HUMAN	12	-6.34382	0.936562	PMA	Mock	#NUM!	#NUM!	#NUM!
PMA / Mock	Q9NPD3	Q9NPD3	-0.175362	0.175362	0.711833	0.373428	16	Q9NPD3	EXOSC4	Exosome complex component RRP41	EXOS4_HUMAN	9	-11.4455	0.885545	PMA	Mock	#NUM!	#NUM!	#NUM!
Prostratin / PMA	Q9NRY5	Q9NRY5	-0.0118467	0.0118467	0.711815	0.373428	16	Q9NRY5	FAM114A2	Protein FAM114A2	F1142_HUMAN	28	-0.817787	0.991822	Prostratin	PMA	#NUM!	#NUM!	#NUM!
Prostratin / PMA	Q15650	Q15650	0.0723662	0.0723662	0.711872	0.373441	16	Q15650	TRIP4	Activating signal cointegrator 1	TRIP4_HUMAN	24	5.14397	1.05144	Prostratin	PMA	#NUM!	#NUM!	#NUM!
Prostratin / SAHA	Q9BUW7	Q9BUW7	0.222586	0.222586	0.711888	0.373443	16	Q9BUW7	BBLN	Bublin coiled-coil protein	BBLN_HUMAN	2	16.6823	1.16682	Prostratin	SAHA	#NUM!	#NUM!	#NUM!
Prostratin / PMA	Q96F46	Q96F46	-0.0407399	0.0407399	0.712026	0.373508	16	Q96F46	IL17RA	Interleukin-17 receptor A	I17RA_HUMAN	11	-2.78438	0.972156	Prostratin	PMA	#NUM!	#NUM!	#NUM!
Prostratin / PMA	P14324	P14324	0.0354051	0.0354051	0.712044	0.37351	16	P14324	FDPS	Farnesyl pyrophosphate synthase	FPPS_HUMAN	12	2.48446	1.02484	Prostratin	PMA	#NUM!	#NUM!	#NUM!
SAHA / PMA	O00232	O00232	-0.084401	0.084401	0.712145	0.373557	16	O00232	PSMD12	26S proteasome non-ATPase regulatory subunit 12	PSD12_HUMAN	27	-5.6824	0.943176	SAHA	PMA	#NUM!	#NUM!	#NUM!
PMA / Mock	Q8IZA0	Q8IZA0	-0.0507833	0.0507833	0.712201	0.373579	16	Q8IZA0	KIAA0319L	Dyslexia-associated protein KIAA0319-like protein	K319L_HUMAN	12	-3.45879	0.965412	PMA	Mock	#NUM!	#NUM!	#NUM!
Prostratin / Mock	Q13555	Q13555	-0.163171	0.163171	0.71222	0.373582	16	Q13555	CAMK2G	Calcium/calmodulin-dependent protein kinase type II subunit gamma	KCC2G_HUMAN	15	-10.694	0.89306	Prostratin	Mock	#NUM!	#NUM!	#NUM!
Prostratin / Mock	Q96FV2	Q96FV2	-0.0728292	0.0728292	0.712318	0.373626	16	Q96FV2	SCRN2	Secernin-2	SCRN2_HUMAN	11	-4.92283	0.950772	Prostratin	Mock	#NUM!	#NUM!	#NUM!
Prostratin / PMA	O00267	O00267	0.0348341	0.0348341	0.712359	0.373639	16	O00267	SUPT5H	Transcription elongation factor SPT5	SPT5H_HUMAN	54	2.4439	1.02444	Prostratin	PMA	#NUM!	#NUM!	#NUM!
Prostratin / PMA	O14787	O14787	-0.0647621	0.0647621	0.71245	0.373639	16	O14787	TNPO2	Transportin-2	TNPO2_HUMAN	26	-4.38971	0.956103	Prostratin	PMA	#NUM!	#NUM!	#NUM!
Prostratin / PMA	P04049;P10398	P04049;P10398	0.125798	0.125798	0.71239	0.373639	14	P04049;P10398	RAF1;ARAF	RAF proto-oncogene serine/threonine-protein kinase;Serine/threonine-protein kinase A-Raf	RAF1_HUMAN;ARAF_HUMAN	1	9.11114	1.09111	Prostratin	PMA	#NUM!	#NUM!	#NUM!
SAHA / Mock	P61024	P61024	-0.172822	0.172822	0.712449	0.373639	16	P61024	CKS1B	Cyclin-dependent kinases regulatory subunit 1	CKS1_HUMAN	2	-11.2894	0.887106	SAHA	Mock	#NUM!	#NUM!	#NUM!
SAHA / PMA	P63302	P63302	0.412356	0.412356	0.712431	0.373639	14	P63302	SELENOW	Selenoprotein W	SELW_HUMAN	2	33.0858	1.33086	SAHA	PMA	#NUM!	#NUM!	#NUM!
SAHA / PMA	Q5TKA1	Q5TKA1	-0.281334	0.281334	0.712391	0.373639	16	Q5TKA1	LIN9	Protein lin-9 homolog	LIN9_HUMAN	17	-17.717	0.82283	SAHA	PMA	#NUM!	#NUM!	#NUM!
PMA / Mock	Q92576	Q92576	-0.0332595	0.0332595	0.712445	0.373639	16	Q92576	PHF3	PHD finger protein 3	PHF3_HUMAN	93	-2.279	0.97721	PMA	Mock	#NUM!	#NUM!	#NUM!
SAHA / Mock	Q96F63	Q96F63	-0.126348	0.126348	0.712464	0.373639	16	Q96F63	CCDC97	Coiled-coil domain-containing protein 97	CCD97_HUMAN	17	-8.38526	0.916147	SAHA	Mock	#NUM!	#NUM!	#NUM!
Prostratin / PMA	Q9UBB5	Q9UBB5	0.000144228	0.000144228	0.712451	0.373639	16	Q9UBB5	MBD2	Methyl-CpG-binding domain protein 2	MBD2_HUMAN	13	0.00999764	1.0001	Prostratin	PMA	#NUM!	#NUM!	#NUM!
SAHA / Mock	Q13303	Q13303	-0.225052	0.225052	0.71251	0.373656	16	Q13303	KCNAB2	Voltage-gated potassium channel subunit beta-2	KCAB2_HUMAN	17	-14.4436	0.855564	SAHA	Mock	#NUM!	#NUM!	#NUM!
Prostratin / PMA	Q8NEM7	Q8NEM7	-0.00235315	0.00235315	0.712523	0.373656	16	Q8NEM7	SUPT20H	Transcription factor SPT20 homolog	SP20H_HUMAN	16	-0.162975	0.99837	Prostratin	PMA	#NUM!	#NUM!	#NUM!
SAHA / PMA	Q9Y6G9	Q9Y6G9	-0.0937271	0.0937271	0.712537	0.373656	16	Q9Y6G9	DYNC1LI1	Cytoplasmic dynein 1 light intermediate chain 1	DC1L1_HUMAN	32	-6.29013	0.937099	SAHA	PMA	#NUM!	#NUM!	#NUM!
Prostratin / PMA	P49593	P49593	0.0245661	0.0245661	0.712555	0.373658	16	P49593	PPM1F	Protein phosphatase 1F	PPM1F_HUMAN	23	1.71737	1.01717	Prostratin	PMA	#NUM!	#NUM!	#NUM!
SAHA / PMA	Q6ZU65	Q6ZU65	-0.0703116	0.0703116	0.712679	0.373692	16	Q6ZU65	UBN2	Ubinuclein-2	UBN2_HUMAN	20	-4.75678	0.952432	SAHA	PMA	#NUM!	#NUM!	#NUM!
Prostratin / PMA	Q76I76	Q76I76	0.0727374	0.0727374	0.7127	0.373692	16	Q76I76	SSH2	Protein phosphatase Slingshot homolog 2	SSH2_HUMAN	33	5.17104	1.05171	Prostratin	PMA	#NUM!	#NUM!	#NUM!
Prostratin / PMA	Q7L5D6	Q7L5D6	0.031788	0.031788	0.712665	0.373692	16	Q7L5D6	GET4	Golgi to ER traffic protein 4 homolog	GET4_HUMAN	12	2.22783	1.02228	Prostratin	PMA	#NUM!	#NUM!	#NUM!
SAHA / PMA	Q8TAE8	Q8TAE8	-0.189982	0.189982	0.712647	0.373692	16	Q8TAE8	GADD45GIP1	Large ribosomal subunit protein mL64	G45IP_HUMAN	10	-12.3383	0.876617	SAHA	PMA	#NUM!	#NUM!	#NUM!
Prostratin / Mock	Q96II8	Q96II8	-0.176707	0.176707	0.712679	0.373692	16	Q96II8	LRCH3	DISP complex protein LRCH3	LRCH3_HUMAN	25	-11.528	0.88472	Prostratin	Mock	#NUM!	#NUM!	#NUM!
SAHA / Mock	Q9BTV7	Q9BTV7	-0.0113992	0.0113992	0.712689	0.373692	16	Q9BTV7	CABLES2	CDK5 and ABL1 enzyme substrate 2	CABL2_HUMAN	9	-0.78702	0.99213	SAHA	Mock	#NUM!	#NUM!	#NUM!
SAHA / PMA	O00488	O00488	-0.0047187	0.0047187	0.712901	0.373714	16	O00488	ZNF593	Zinc finger protein 593	ZN593_HUMAN	8	-0.326541	0.996735	SAHA	PMA	#NUM!	#NUM!	#NUM!
Prostratin / SAHA	O15305	O15305	0.0449945	0.0449945	0.712945	0.373714	16	O15305	PMM2	Phosphomannomutase 2	PMM2_HUMAN	13	3.16792	1.03168	Prostratin	SAHA	#NUM!	#NUM!	#NUM!
SAHA / PMA	O95861	O95861	-0.00206916	0.00206916	0.71289	0.373714	16	O95861	BPNT1	3'(2'),5'-bisphosphate nucleotidase 1	BPNT1_HUMAN	19	-0.143321	0.998567	SAHA	PMA	#NUM!	#NUM!	#NUM!
Prostratin / PMA	P12931	P12931	-0.00536653	0.00536653	0.712808	0.373714	16	P12931	SRC	Proto-oncogene tyrosine-protein kinase Src	SRC_HUMAN	6	-0.371288	0.996287	Prostratin	PMA	#NUM!	#NUM!	#NUM!
Prostratin / PMA	P20339;P51148;P61020	P20339;P51148;P61020	-0.123611	0.123611	0.712912	0.373714	16	P20339;P51148;P61020	RAB5A;RAB5C;RAB5B	Ras-related protein Rab-5A;Ras-related protein Rab-5C;Ras-related protein Rab-5B	RAB5A_HUMAN;RAB5C_HUMAN;RAB5B_HUMAN	3	-8.21126	0.917887	Prostratin	PMA	#NUM!	#NUM!	#NUM!
Prostratin / SAHA	P61254;Q9UNX3	P61254;Q9UNX3	0.0769285	0.0769285	0.712905	0.373714	16	P61254;Q9UNX3	RPL26;RPL26L1	Large ribosomal subunit protein uL24;Ribosomal protein uL24-like	RL26_HUMAN;RL26L_HUMAN	6	5.47701	1.05477	Prostratin	SAHA	#NUM!	#NUM!	#NUM!
SAHA / PMA	P84098	P84098	-0.00115067	0.00115067	0.712824	0.373714	16	P84098	RPL19	Large ribosomal subunit protein eL19	RL19_HUMAN	6	-0.0797267	0.999203	SAHA	PMA	#NUM!	#NUM!	#NUM!
SAHA / PMA	Q05048	Q05048	-0.104065	0.104065	0.712798	0.373714	16	Q05048	CSTF1	Cleavage stimulation factor subunit 1	CSTF1_HUMAN	16	-6.95924	0.930408	SAHA	PMA	#NUM!	#NUM!	#NUM!
SAHA / Mock	Q6P1L6;Q8N3J9;Q8TAW3	Q6P1L6;Q8N3J9;Q8TAW3	0.137651	0.137651	0.712892	0.373714	12	Q6P1L6;Q8N3J9;Q8TAW3	ZNF343;ZNF664;ZNF671	Zinc finger protein 343;Zinc finger protein 664;Zinc finger protein 671	ZN343_HUMAN;ZN664_HUMAN;ZN671_HUMAN	1	10.0112	1.10011	SAHA	Mock	#NUM!	#NUM!	#NUM!
SAHA / PMA	Q7Z5Y6;P34820	Q7Z5Y6;P34820	-0.0161662	0.0161662	0.712845	0.373714	16	Q7Z5Y6;P34820	BMP8A;BMP8B	Bone morphogenetic protein 8A;Bone morphogenetic protein 8B	BMP8A_HUMAN;BMP8B_HUMAN	1	-1.1143	0.988857	SAHA	PMA	#NUM!	#NUM!	#NUM!
SAHA / PMA	Q86X55	Q86X55	-0.05264	0.05264	0.712813	0.373714	16	Q86X55	CARM1	Histone-arginine methyltransferase CARM1	CARM1_HUMAN	17	-3.58296	0.96417	SAHA	PMA	#NUM!	#NUM!	#NUM!
Prostratin / PMA	Q8TEB1	Q8TEB1	-0.0897411	0.0897411	0.71289	0.373714	16	Q8TEB1	DCAF11	DDB1- and CUL4-associated factor 11	DCA11_HUMAN	16	-6.03086	0.939691	Prostratin	PMA	#NUM!	#NUM!	#NUM!
SAHA / PMA	Q96CN9	Q96CN9	-0.117656	0.117656	0.712939	0.373714	16	Q96CN9	GCC1	GRIP and coiled-coil domain-containing protein 1	GCC1_HUMAN	37	-7.8316	0.921684	SAHA	PMA	#NUM!	#NUM!	#NUM!
Prostratin / PMA	Q96IT1	Q96IT1	-0.0533034	0.0533034	0.712798	0.373714	16	Q96IT1	ZNF496	Zinc finger protein 496	ZN496_HUMAN	7	-3.62729	0.963727	Prostratin	PMA	#NUM!	#NUM!	#NUM!
Prostratin / PMA	Q9Y276	Q9Y276	0.0559369	0.0559369	0.712944	0.373714	16	Q9Y276	BCS1L	Mitochondrial chaperone BCS1	BCS1_HUMAN	19	3.95339	1.03953	Prostratin	PMA	#NUM!	#NUM!	#NUM!
Prostratin / PMA	P31629	P31629	0.117021	0.117021	0.712978	0.373725	16	P31629	HIVEP2	Transcription factor HIVEP2	ZEP2_HUMAN	21	8.44932	1.08449	Prostratin	PMA	#NUM!	#NUM!	#NUM!
Prostratin / SAHA	Q99496	Q99496	0.0924194	0.0924194	0.713032	0.373746	16	Q99496	RNF2	E3 ubiquitin-protein ligase RING2	RING2_HUMAN	14	6.61566	1.06616	Prostratin	SAHA	#NUM!	#NUM!	#NUM!
PMA / Mock	O60825;Q16875	O60825;Q16875	-0.100778	0.100778	0.713096	0.373758	16	O60825;Q16875	PFKFB2;PFKFB3	6-phosphofructo-2-kinase/fructose-2,6-bisphosphatase 2;6-phosphofructo-2-kinase/fructose-2,6-bisphosphatase 3	F262_HUMAN;F263_HUMAN	1	-6.74702	0.93253	PMA	Mock	#NUM!	#NUM!	#NUM!
Prostratin / SAHA	Q6DHV7	Q6DHV7	0.122549	0.122549	0.71308	0.373758	14	Q6DHV7	ADAL	Adenosine deaminase-like protein	ADAL_HUMAN	8	8.86564	1.08866	Prostratin	SAHA	#NUM!	#NUM!	#NUM!
Prostratin / SAHA	Q9H081	Q9H081	0.0734805	0.0734805	0.713094	0.373758	16	Q9H081	MIS12	Protein MIS12 homolog	MIS12_HUMAN	10	5.22522	1.05225	Prostratin	SAHA	#NUM!	#NUM!	#NUM!
SAHA / Mock	Q14151	Q14151	-0.134685	0.134685	0.713132	0.373769	16	Q14151	SAFB2	Scaffold attachment factor B2	SAFB2_HUMAN	27	-8.91311	0.910869	SAHA	Mock	#NUM!	#NUM!	#NUM!
Prostratin / PMA	Q99961	Q99961	0.0936355	0.0936355	0.713144	0.373769	16	Q99961	SH3GL1	Endophilin-A2	SH3G1_HUMAN	10	6.70557	1.06706	Prostratin	PMA	#NUM!	#NUM!	#NUM!
Prostratin / PMA	Q8IWB7	Q8IWB7	-0.0672888	0.0672888	0.713194	0.373788	16	Q8IWB7	WDFY1	WD repeat and FYVE domain-containing protein 1	WDFY1_HUMAN	21	-4.55701	0.95443	Prostratin	PMA	#NUM!	#NUM!	#NUM!
Prostratin / Mock	Q9H0A8	Q9H0A8	-0.089192	0.089192	0.713213	0.373791	16	Q9H0A8	COMMD4	COMM domain-containing protein 4	COMD4_HUMAN	11	-5.99509	0.940049	Prostratin	Mock	#NUM!	#NUM!	#NUM!
SAHA / PMA	P29372	P29372	-0.0867502	0.0867502	0.713321	0.373841	16	P29372	MPG	DNA-3-methyladenine glycosylase	3MG_HUMAN	16	-5.83585	0.941642	SAHA	PMA	#NUM!	#NUM!	#NUM!
Prostratin / SAHA	Q96GC9	Q96GC9	0.241309	0.241309	0.713343	0.373845	16	Q96GC9	VMP1	Vacuole membrane protein 1	VMP1_HUMAN	5	18.2064	1.18206	Prostratin	SAHA	#NUM!	#NUM!	#NUM!
Prostratin / PMA	Q92817	Q92817	-0.0578563	0.0578563	0.713396	0.373859	16	Q92817	EVPL	Envoplakin	EVPL_HUMAN	8	-3.93095	0.960691	Prostratin	PMA	#NUM!	#NUM!	#NUM!
Prostratin / SAHA	Q9BVI4	Q9BVI4	0.0311859	0.0311859	0.713394	0.373859	16	Q9BVI4	NOC4L	Nucleolar complex protein 4 homolog	NOC4L_HUMAN	25	2.18518	1.02185	Prostratin	SAHA	#NUM!	#NUM!	#NUM!
PMA / Mock	Q6NUQ1	Q6NUQ1	-0.068426	0.068426	0.713461	0.373886	16	Q6NUQ1	RINT1	RAD50-interacting protein 1	RINT1_HUMAN	19	-4.63221	0.953678	PMA	Mock	#NUM!	#NUM!	#NUM!
SAHA / PMA	Q8IVV7	Q8IVV7	-0.162257	0.162257	0.713482	0.37389	16	Q8IVV7	GID4	Glucose-induced degradation protein 4 homolog	GID4_HUMAN	6	-10.6374	0.893626	SAHA	PMA	#NUM!	#NUM!	#NUM!
Prostratin / PMA	P55201;Q9ULD4	P55201;Q9ULD4	-0.0445131	0.0445131	0.713515	0.3739	16	P55201;Q9ULD4	BRPF1;BRPF3	Peregrin;Bromodomain and PHD finger-containing protein 3	BRPF1_HUMAN;BRPF3_HUMAN	3	-3.0383	0.969617	Prostratin	PMA	#NUM!	#NUM!	#NUM!
Prostratin / PMA	Q6NXR4	Q6NXR4	-0.0110611	0.0110611	0.713568	0.373921	16	Q6NXR4	TTI2	TELO2-interacting protein 2	TTI2_HUMAN	24	-0.763767	0.992362	Prostratin	PMA	#NUM!	#NUM!	#NUM!
Prostratin / Mock	O43296	O43296	-0.0390316	0.0390316	0.713603	0.373925	16	O43296	ZNF264	Zinc finger protein 264	ZN264_HUMAN	6	-2.6692	0.973308	Prostratin	Mock	#NUM!	#NUM!	#NUM!
SAHA / PMA	O94830;Q9Y6Y8	O94830;Q9Y6Y8	0.0512822	0.0512822	0.713601	0.373925	16	O94830;Q9Y6Y8	DDHD2;SEC23IP	Phospholipase DDHD2;SEC23-interacting protein	DDHD2_HUMAN;S23IP_HUMAN	1	3.61854	1.03619	SAHA	PMA	#NUM!	#NUM!	#NUM!
SAHA / Mock	Q76G19	Q76G19	-0.161808	0.161808	0.713682	0.373952	12	Q76G19	PDZD4	PDZ domain-containing protein 4	PDZD4_HUMAN	4	-10.6096	0.893904	SAHA	Mock	#NUM!	#NUM!	#NUM!
SAHA / Mock	Q96EY7	Q96EY7	-0.259587	0.259587	0.713671	0.373952	16	Q96EY7	PTCD3	Small ribosomal subunit protein mS39	PTCD3_HUMAN	26	-16.4673	0.835327	SAHA	Mock	#NUM!	#NUM!	#NUM!
Prostratin / PMA	Q9NXE4	Q9NXE4	-0.0657997	0.0657997	0.713724	0.37396	16	Q9NXE4	SMPD4	Sphingomyelin phosphodiesterase 4	NSMA3_HUMAN	34	-4.45845	0.955416	Prostratin	PMA	#NUM!	#NUM!	#NUM!
Prostratin / PMA	Q9Y639	Q9Y639	0.0872998	0.0872998	0.713717	0.37396	16	Q9Y639	NPTN	Neuroplastin	NPTN_HUMAN	8	6.238	1.06238	Prostratin	PMA	#NUM!	#NUM!	#NUM!
PMA / Mock	Q96QE5	Q96QE5	-0.172386	0.172386	0.713767	0.373975	16	Q96QE5	TEFM	Transcription elongation factor, mitochondrial	TEFM_HUMAN	12	-11.2626	0.887374	PMA	Mock	#NUM!	#NUM!	#NUM!
SAHA / Mock	Q70E73;Q7Z5R6	Q70E73;Q7Z5R6	-0.0809558	0.0809558	0.713786	0.373978	16	Q70E73;Q7Z5R6	RAPH1;APBB1IP	Ras-associated and pleckstrin homology domains-containing protein 1;Amyloid beta A4 precursor protein-binding family B member 1-interacting protein	RAPH1_HUMAN;AB1IP_HUMAN	1	-5.45689	0.945431	SAHA	Mock	#NUM!	#NUM!	#NUM!
Prostratin / PMA	O75530	O75530	-0.0568131	0.0568131	0.713945	0.374038	16	O75530	EED	Polycomb protein EED	EED_HUMAN	21	-3.86145	0.961385	Prostratin	PMA	#NUM!	#NUM!	#NUM!
Prostratin / Mock	Q9NX04	Q9NX04	-0.133399	0.133399	0.71393	0.374038	16	Q9NX04	AIRIM	AFG2-interacting ribosome maturation factor	AIRIM_HUMAN	7	-8.83191	0.911681	Prostratin	Mock	#NUM!	#NUM!	#NUM!
Prostratin / PMA	Q9UHG3	Q9UHG3	-0.0065892	0.0065892	0.713922	0.374038	16	Q9UHG3	PCYOX1	Prenylcysteine oxidase 1	PCYOX_HUMAN	20	-0.455687	0.995443	Prostratin	PMA	#NUM!	#NUM!	#NUM!
Prostratin / SAHA	Q9Y5B8	Q9Y5B8	0.0197376	0.0197376	0.713953	0.374038	16	Q9Y5B8	NME7	Nucleoside diphosphate kinase homolog 7	NDK7_HUMAN	18	1.37751	1.01378	Prostratin	SAHA	#NUM!	#NUM!	#NUM!
Prostratin / SAHA	O75027	O75027	0.160467	0.160467	0.714004	0.374055	16	O75027	ABCB7	Iron-sulfur clusters transporter ABCB7, mitochondrial	ABCB7_HUMAN	17	11.7649	1.11765	Prostratin	SAHA	#NUM!	#NUM!	#NUM!
Prostratin / PMA	P06865	P06865	0.0506054	0.0506054	0.714012	0.374055	16	P06865	HEXA	Beta-hexosaminidase subunit alpha	HEXA_HUMAN	17	3.56994	1.0357	Prostratin	PMA	#NUM!	#NUM!	#NUM!
SAHA / PMA	P53609	P53609	-0.140374	0.140374	0.714076	0.374081	16	P53609	PGGT1B	Geranylgeranyl transferase type-1 subunit beta	PGTB1_HUMAN	14	-9.27163	0.907284	SAHA	PMA	#NUM!	#NUM!	#NUM!
PMA / Mock	Q86V87	Q86V87	-0.0442552	0.0442552	0.714118	0.37409	16	Q86V87	FHIP2B	FHF complex subunit HOOK-interacting protein 2B	FHI2B_HUMAN	13	-3.02096	0.96979	PMA	Mock	#NUM!	#NUM!	#NUM!
Prostratin / PMA	Q96ME1	Q96ME1	-0.0865404	0.0865404	0.714121	0.37409	16	Q96ME1	FBXL18	F-box/LRR-repeat protein 18	FXL18_HUMAN	24	-5.82215	0.941778	Prostratin	PMA	#NUM!	#NUM!	#NUM!
PMA / Mock	Q07955	Q07955	-0.0234492	0.0234492	0.714149	0.374098	16	Q07955	SRSF1	Serine/arginine-rich splicing factor 1	SRSF1_HUMAN	17	-1.61224	0.983878	PMA	Mock	#NUM!	#NUM!	#NUM!
Prostratin / PMA	O43818	O43818	-0.0637749	0.0637749	0.714188	0.37411	16	O43818	RRP9	U3 small nucleolar RNA-interacting protein 2	U3IP2_HUMAN	23	-4.32426	0.956757	Prostratin	PMA	#NUM!	#NUM!	#NUM!
Prostratin / PMA	Q9Y2K5;Q15032	Q9Y2K5;Q15032	-0.254502	0.254502	0.714199	0.37411	12	Q9Y2K5;Q15032	R3HDM2;R3HDM1	R3H domain-containing protein 2;R3H domain-containing protein 1	R3HD2_HUMAN;R3HD1_HUMAN	1	-16.1723	0.838277	Prostratin	PMA	#NUM!	#NUM!	#NUM!
Prostratin / Mock	Q5W0Z9;Q9UIJ5	Q5W0Z9;Q9UIJ5	-0.0689401	0.0689401	0.714223	0.374116	16	Q5W0Z9;Q9UIJ5	ZDHHC20;ZDHHC2	Palmitoyltransferase ZDHHC20;Palmitoyltransferase ZDHHC2	ZDH20_HUMAN;ZDHC2_HUMAN	1	-4.66619	0.953338	Prostratin	Mock	#NUM!	#NUM!	#NUM!
Prostratin / SAHA	Q10469	Q10469	0.0403302	0.0403302	0.714316	0.374157	16	Q10469	MGAT2	Alpha-1,6-mannosyl-glycoprotein 2-beta-N-acetylglucosaminyltransferase	MGAT2_HUMAN	12	2.83492	1.02835	Prostratin	SAHA	#NUM!	#NUM!	#NUM!
PMA / Mock	O75575	O75575	0.0202735	0.0202735	0.714357	0.374171	16	O75575	CRCP	DNA-directed RNA polymerase III subunit RPC9	RPC9_HUMAN	6	1.41517	1.01415	PMA	Mock	#NUM!	#NUM!	#NUM!
Prostratin / PMA	Q8NFF5	Q8NFF5	-0.0831657	0.0831657	0.714405	0.374183	16	Q8NFF5	FLAD1	FAD synthase	FAD1_HUMAN	25	-5.6016	0.943984	Prostratin	PMA	#NUM!	#NUM!	#NUM!
PMA / Mock	Q9UBE8	Q9UBE8	-0.0450958	0.0450958	0.714393	0.374183	12	Q9UBE8	NLK	Serine/threonine-protein kinase NLK	NLK_HUMAN	4	-3.07746	0.969225	PMA	Mock	#NUM!	#NUM!	#NUM!
Prostratin / PMA	O60763	O60763	0.0144423	0.0144423	0.714438	0.374193	16	O60763	USO1	General vesicular transport factor p115	USO1_HUMAN	45	1.00609	1.01006	Prostratin	PMA	#NUM!	#NUM!	#NUM!
Prostratin / PMA	Q6PIF6	Q6PIF6	-0.0500978	0.0500978	0.714519	0.374228	16	Q6PIF6	MYO7B	Unconventional myosin-VIIb	MYO7B_HUMAN	61	-3.41291	0.965871	Prostratin	PMA	#NUM!	#NUM!	#NUM!
Prostratin / SAHA	Q00613;Q03933;Q9ULV5	Q00613;Q03933;Q9ULV5	0.0325535	0.0325535	0.71459	0.374258	16	Q00613;Q03933;Q9ULV5	HSF1;HSF2;HSF4	Heat shock factor protein 1;Heat shock factor protein 2;Heat shock factor protein 4	HSF1_HUMAN;HSF2_HUMAN;HSF4_HUMAN	1	2.28209	1.02282	Prostratin	SAHA	#NUM!	#NUM!	#NUM!
SAHA / PMA	Q8NBJ7	Q8NBJ7	-0.106489	0.106489	0.714612	0.374263	16	Q8NBJ7	SUMF2	Inactive C-alpha-formylglycine-generating enzyme 2	SUMF2_HUMAN	12	-7.11543	0.928846	SAHA	PMA	#NUM!	#NUM!	#NUM!
Prostratin / SAHA	O15127	O15127	0.047704	0.047704	0.714647	0.374274	16	O15127	SCAMP2	Secretory carrier-associated membrane protein 2	SCAM2_HUMAN	5	3.36186	1.03362	Prostratin	SAHA	#NUM!	#NUM!	#NUM!
Prostratin / SAHA	P49593	P49593	0.224546	0.224546	0.714683	0.374277	16	P49593	PPM1F	Protein phosphatase 1F	PPM1F_HUMAN	23	16.8409	1.16841	Prostratin	SAHA	#NUM!	#NUM!	#NUM!
Prostratin / PMA	Q9Y3L3	Q9Y3L3	0.115051	0.115051	0.71468	0.374277	16	Q9Y3L3	SH3BP1	SH3 domain-binding protein 1	3BP1_HUMAN	3	8.30137	1.08301	Prostratin	PMA	#NUM!	#NUM!	#NUM!
Prostratin / PMA	Q6NUN9;Q6ZMS7;Q8TD17;Q9UDV6;Q9UDV7;Q75MW2	Q6NUN9;Q6ZMS7;Q8TD17;Q9UDV6;Q9UDV7;Q75MW2	-0.39253	0.39253	0.714692	0.374277	8	Q6NUN9;Q6ZMS7;Q8TD17;Q9UDV6;Q9UDV7;Q75MW2	ZNF746;ZNF783;ZNF398;ZNF212;ZNF282;ZNF767P	Zinc finger protein 746;Zinc finger protein 783;Zinc finger protein 398;Zinc finger protein 212;Zinc finger protein 282;Protein ZNF767	ZN746_HUMAN;ZN783_HUMAN;ZN398_HUMAN;ZN212_HUMAN;ZN282_HUMAN;ZN767_HUMAN	1	-23.8207	0.761793	Prostratin	PMA	#NUM!	#NUM!	#NUM!
Prostratin / PMA	Q14587;Q86UQ0;Q96RE9;P17025;P17031;Q2M218	Q14587;Q86UQ0;Q96RE9;P17025;P17031;Q2M218	-0.729722	0.729722	0.714774	0.374312	12	Q14587;Q86UQ0;Q96RE9;P17025;P17031;Q2M218	ZNF268;ZNF589;ZNF300;ZNF182;ZNF26;ZNF630	Zinc finger protein 268;Zinc finger protein 589;Zinc finger protein 300;Zinc finger protein 182;Zinc finger protein 26;Zinc finger protein 630	ZN268_HUMAN;ZN589_HUMAN;ZN300_HUMAN;ZN182_HUMAN;ZNF26_HUMAN;ZN630_HUMAN	1	-39.698	0.60302	Prostratin	PMA	#NUM!	#NUM!	#NUM!
Prostratin / SAHA	P35579;P35749	P35579;P35749	0.0262212	0.0262212	0.714831	0.374321	16	P35579;P35749	MYH9;MYH11	Myosin-9;Myosin-11	MYH9_HUMAN;MYH11_HUMAN	5	1.83413	1.01834	Prostratin	SAHA	#NUM!	#NUM!	#NUM!
SAHA / Mock	Q7L266	Q7L266	-0.300723	0.300723	0.714844	0.374321	16	Q7L266	ASRGL1	Isoaspartyl peptidase/L-asparaginase	ASGL1_HUMAN	12	-18.8155	0.811845	SAHA	Mock	#NUM!	#NUM!	#NUM!
SAHA / PMA	Q969S0	Q969S0	-0.283793	0.283793	0.71482	0.374321	16	Q969S0	SLC35B4	Nucleotide sugar transporter SLC35B4	S35B4_HUMAN	2	-17.8571	0.821429	SAHA	PMA	#NUM!	#NUM!	#NUM!
Prostratin / PMA	Q9P013	Q9P013	0.0445479	0.0445479	0.714813	0.374321	16	Q9P013	CWC15	Spliceosome-associated protein CWC15 homolog	CWC15_HUMAN	12	3.13599	1.03136	Prostratin	PMA	#NUM!	#NUM!	#NUM!
Prostratin / Mock	P0DMV8;P0DMV9;P17066;P48741	P0DMV8;P0DMV9;P17066;P48741	0.0762225	0.0762225	0.714961	0.37436	16	P0DMV8;P0DMV9;P17066;P48741	HSPA1A;HSPA1B;HSPA6;HSPA7	Heat shock 70 kDa protein 1A;Heat shock 70 kDa protein 1B;Heat shock 70 kDa protein 6;Putative heat shock 70 kDa protein 7	HS71A_HUMAN;HS71B_HUMAN;HSP76_HUMAN;HSP77_HUMAN	3	5.4254	1.05425	Prostratin	Mock	#NUM!	#NUM!	#NUM!
PMA / Mock	Q0GE19	Q0GE19	0.0934343	0.0934343	0.714954	0.37436	14	Q0GE19	SLC10A7	Sodium/bile acid cotransporter 7	NTCP7_HUMAN	1	6.69069	1.06691	PMA	Mock	#NUM!	#NUM!	#NUM!
Prostratin / SAHA	Q969G6	Q969G6	-0.0138292	0.0138292	0.714935	0.37436	16	Q969G6	RFK	Riboflavin kinase	RIFK_HUMAN	8	-0.95399	0.99046	Prostratin	SAHA	#NUM!	#NUM!	#NUM!
SAHA / PMA	Q9C0F1	Q9C0F1	-0.120359	0.120359	0.715055	0.374403	16	Q9C0F1	CEP44	Centrosomal protein of 44 kDa	CEP44_HUMAN	13	-8.00411	0.919959	SAHA	PMA	#NUM!	#NUM!	#NUM!
Prostratin / PMA	Q8N511	Q8N511	-0.0408996	0.0408996	0.715076	0.374407	16	Q8N511	TMEM199	Transmembrane protein 199	TM199_HUMAN	7	-2.79514	0.972049	Prostratin	PMA	#NUM!	#NUM!	#NUM!
Prostratin / PMA	O15015	O15015	0.101326	0.101326	0.715164	0.374446	16	O15015	ZNF646	Zinc finger protein 646	ZN646_HUMAN	24	7.27593	1.07276	Prostratin	PMA	#NUM!	#NUM!	#NUM!
Prostratin / Mock	P51784;Q13107	P51784;Q13107	-0.0970572	0.0970572	0.71519	0.374448	16	P51784;Q13107	USP11;USP4	Ubiquitin carboxyl-terminal hydrolase 11;Ubiquitin carboxyl-terminal hydrolase 4	UBP11_HUMAN;UBP4_HUMAN	1	-6.50619	0.934938	Prostratin	Mock	#NUM!	#NUM!	#NUM!
Prostratin / SAHA	Q12904	Q12904	0.0630217	0.0630217	0.715195	0.374448	16	Q12904	AIMP1	Aminoacyl tRNA synthase complex-interacting multifunctional protein 1	AIMP1_HUMAN	23	4.46515	1.04465	Prostratin	SAHA	#NUM!	#NUM!	#NUM!
Prostratin / PMA	Q16134	Q16134	0.0265625	0.0265625	0.715246	0.374468	16	Q16134	ETFDH	Electron transfer flavoprotein-ubiquinone oxidoreductase, mitochondrial	ETFD_HUMAN	26	1.85822	1.01858	Prostratin	PMA	#NUM!	#NUM!	#NUM!
Prostratin / PMA	Q9NZ32	Q9NZ32	-0.0587362	0.0587362	0.715269	0.374473	16	Q9NZ32	ACTR10	Actin-related protein 10	ARP10_HUMAN	18	-3.98952	0.960105	Prostratin	PMA	#NUM!	#NUM!	#NUM!
Prostratin / PMA	P19256	P19256	0.120895	0.120895	0.715322	0.374479	16	P19256	CD58	Lymphocyte function-associated antigen 3	LFA3_HUMAN	3	8.74091	1.08741	Prostratin	PMA	#NUM!	#NUM!	#NUM!
Prostratin / PMA	Q15629	Q15629	-0.0599863	0.0599863	0.715313	0.374479	16	Q15629	TRAM1	Translocating chain-associated membrane protein 1	TRAM1_HUMAN	7	-4.07268	0.959273	Prostratin	PMA	#NUM!	#NUM!	#NUM!
Prostratin / PMA	Q9HCH0	Q9HCH0	0.00827882	0.00827882	0.715307	0.374479	16	Q9HCH0	NCKAP5L	Nck-associated protein 5-like	NCK5L_HUMAN	28	0.575493	1.00575	Prostratin	PMA	#NUM!	#NUM!	#NUM!
Prostratin / PMA	O14907	O14907	-0.0607551	0.0607551	0.71535	0.374486	16	O14907	TAX1BP3	Tax1-binding protein 3	TX1B3_HUMAN	5	-4.12378	0.958762	Prostratin	PMA	#NUM!	#NUM!	#NUM!
PMA / Mock	O43524;A0A2Z4LIS9	O43524;A0A2Z4LIS9	-0.385311	0.385311	0.715437	0.374495	14	O43524;A0A2Z4LIS9	FOXO3;FOXO3B	Forkhead box protein O3;Forkhead box protein O3B	FOXO3_HUMAN;FXO3B_HUMAN	3	-23.4386	0.765614	PMA	Mock	#NUM!	#NUM!	#NUM!
Prostratin / PMA	P06730	P06730	0.0408267	0.0408267	0.715443	0.374495	16	P06730	EIF4E	Eukaryotic translation initiation factor 4E	IF4E_HUMAN	8	2.87032	1.0287	Prostratin	PMA	#NUM!	#NUM!	#NUM!
Prostratin / SAHA	P06753	P06753	0.183161	0.183161	0.71544	0.374495	16	P06753	TPM3	Tropomyosin alpha-3 chain	TPM3_HUMAN	6	13.5369	1.13537	Prostratin	SAHA	#NUM!	#NUM!	#NUM!
Prostratin / PMA	P49902	P49902	-0.0161444	0.0161444	0.715446	0.374495	16	P49902	NT5C2	Cytosolic purine 5'-nucleotidase	5NTC_HUMAN	21	-1.11281	0.988872	Prostratin	PMA	#NUM!	#NUM!	#NUM!
SAHA / PMA	Q08170;Q13243;Q13247	Q08170;Q13243;Q13247	-0.0200521	0.0200521	0.715436	0.374495	16	Q08170;Q13243;Q13247	SRSF4;SRSF5;SRSF6	Serine/arginine-rich splicing factor 4;Serine/arginine-rich splicing factor 5;Serine/arginine-rich splicing factor 6	SRSF4_HUMAN;SRSF5_HUMAN;SRSF6_HUMAN	1	-1.38029	0.986197	SAHA	PMA	#NUM!	#NUM!	#NUM!
SAHA / PMA	Q8NCG7	Q8NCG7	0.16235	0.16235	0.715393	0.374495	16	Q8NCG7	DAGLB	Diacylglycerol lipase-beta	DGLB_HUMAN	12	11.9109	1.11911	SAHA	PMA	#NUM!	#NUM!	#NUM!
Prostratin / SAHA	P0DMV8;P0DMV9;P11142	P0DMV8;P0DMV9;P11142	-0.138915	0.138915	0.715478	0.374504	16	P0DMV8;P0DMV9;P11142	HSPA1A;HSPA1B;HSPA8	Heat shock 70 kDa protein 1A;Heat shock 70 kDa protein 1B;Heat shock cognate 71 kDa protein	HS71A_HUMAN;HS71B_HUMAN;HSP7C_HUMAN	1	-9.17981	0.908202	Prostratin	SAHA	#NUM!	#NUM!	#NUM!
PMA / Mock	Q9NQP4	Q9NQP4	0.00090544	0.00090544	0.715503	0.37451	16	Q9NQP4	PFDN4	Prefoldin subunit 4	PFD4_HUMAN	3	0.06278	1.00063	PMA	Mock	#NUM!	#NUM!	#NUM!
PMA / Mock	P49792;Q99666;A6NKT7;O14715;P0DJD0;P0DJD1	P49792;Q99666;A6NKT7;O14715;P0DJD0;P0DJD1	-0.187182	0.187182	0.715559	0.374531	16	P49792;Q99666;A6NKT7;O14715;P0DJD0;P0DJD1	RANBP2;RGPD5;RGPD3;RGPD8;RGPD1;RGPD2	E3 SUMO-protein ligase RanBP2;RANBP2-like and GRIP domain-containing protein 5/6;RanBP2-like and GRIP domain-containing protein 3;RANBP2-like and GRIP domain-containing protein 8;RANBP2-like and GRIP domain-containing protein 1;RANBP2-like and GRIP domain-containing protein 2	RBP2_HUMAN;RGPD5_HUMAN;RGPD3_HUMAN;RGPD8_HUMAN;RGPD1_HUMAN;RGPD2_HUMAN	2	-12.168	0.87832	PMA	Mock	#NUM!	#NUM!	#NUM!
Prostratin / PMA	Q86VY4	Q86VY4	-0.0257178	0.0257178	0.715571	0.374531	16	Q86VY4	TSPYL5	Testis-specific Y-encoded-like protein 5	TSYL5_HUMAN	19	-1.76683	0.982332	Prostratin	PMA	#NUM!	#NUM!	#NUM!
Prostratin / SAHA	Q9GZR1	Q9GZR1	-0.0813142	0.0813142	0.715583	0.374531	16	Q9GZR1	SENP6	Sentrin-specific protease 6	SENP6_HUMAN	20	-5.48038	0.945196	Prostratin	SAHA	#NUM!	#NUM!	#NUM!
Prostratin / PMA	Q9NUL7	Q9NUL7	-0.0451156	0.0451156	0.715617	0.374542	16	Q9NUL7	DDX28	Probable ATP-dependent RNA helicase DDX28	DDX28_HUMAN	22	-3.07879	0.969212	Prostratin	PMA	#NUM!	#NUM!	#NUM!
Prostratin / Mock	O94868	O94868	-0.13675	0.13675	0.715667	0.374546	16	O94868	FCHSD2	F-BAR and double SH3 domains protein 2	FCSD2_HUMAN	25	-9.0434	0.909566	Prostratin	Mock	#NUM!	#NUM!	#NUM!
PMA / Mock	Q15906	Q15906	-0.146554	0.146554	0.715641	0.374546	16	Q15906	VPS72	Vacuolar protein sorting-associated protein 72 homolog	VPS72_HUMAN	12	-9.65941	0.903406	PMA	Mock	#NUM!	#NUM!	#NUM!
Prostratin / PMA	Q8N1G1	Q8N1G1	-0.0373114	0.0373114	0.715664	0.374546	16	Q8N1G1	REXO1	RNA exonuclease 1 homolog	REXO1_HUMAN	18	-2.55307	0.974469	Prostratin	PMA	#NUM!	#NUM!	#NUM!
Prostratin / PMA	P21359	P21359	-0.0517116	0.0517116	0.715688	0.37455	16	P21359	NF1	Neurofibromin	NF1_HUMAN	82	-3.5209	0.964791	Prostratin	PMA	#NUM!	#NUM!	#NUM!
Prostratin / Mock	Q6N063	Q6N063	-0.090261	0.090261	0.715718	0.374556	16	Q6N063	OGFOD2	2-oxoglutarate and iron-dependent oxygenase domain-containing protein 2	OGFD2_HUMAN	6	-6.06472	0.939353	Prostratin	Mock	#NUM!	#NUM!	#NUM!
SAHA / Mock	Q6P1Q9;Q96IZ6	Q6P1Q9;Q96IZ6	-0.184757	0.184757	0.715725	0.374556	16	Q6P1Q9;Q96IZ6	METTL2B;METTL2A	tRNA N(3)-methylcytidine methyltransferase METTL2B;tRNA N(3)-methylcytidine methyltransferase METTL2A	MET2B_HUMAN;MET2A_HUMAN	11	-12.0203	0.879797	SAHA	Mock	#NUM!	#NUM!	#NUM!
Prostratin / PMA	Q8N0W3	Q8N0W3	-0.080046	0.080046	0.71576	0.374567	16	Q8N0W3	FCSK	L-fucose kinase	FCSK_HUMAN	14	-5.39725	0.946028	Prostratin	PMA	#NUM!	#NUM!	#NUM!
Prostratin / Mock	P16520;P62873	P16520;P62873	-0.0711115	0.0711115	0.715779	0.37457	16	P16520;P62873	GNB3;GNB1	Guanine nucleotide-binding protein G(I)/G(S)/G(T) subunit beta-3;Guanine nucleotide-binding protein G(I)/G(S)/G(T) subunit beta-1	GBB3_HUMAN;GBB1_HUMAN	1	-4.80957	0.951904	Prostratin	Mock	#NUM!	#NUM!	#NUM!
Prostratin / PMA	Q86U90	Q86U90	-0.0145868	0.0145868	0.715793	0.37457	16	Q86U90	YRDC	Threonylcarbamoyl-AMP synthase	YRDC_HUMAN	11	-1.00598	0.98994	Prostratin	PMA	#NUM!	#NUM!	#NUM!
Prostratin / Mock	P51970	P51970	-0.100027	0.100027	0.715823	0.374578	16	P51970	NDUFA8	NADH dehydrogenase [ubiquinone] 1 alpha subcomplex subunit 8	NDUA8_HUMAN	10	-6.69846	0.933015	Prostratin	Mock	#NUM!	#NUM!	#NUM!
Prostratin / PMA	O43677	O43677	-0.294897	0.294897	0.715857	0.374589	16	O43677	NDUFC1	NADH dehydrogenase [ubiquinone] 1 subunit C1, mitochondrial	NDUC1_HUMAN	2	-18.4869	0.815131	Prostratin	PMA	#NUM!	#NUM!	#NUM!
Prostratin / PMA	Q9UFB7;Q9Y2D9	Q9UFB7;Q9Y2D9	0.533266	0.533266	0.715908	0.374609	14	Q9UFB7;Q9Y2D9	ZBTB47;ZNF652	Zinc finger and BTB domain-containing protein 47;Zinc finger protein 652	ZBT47_HUMAN;ZN652_HUMAN	3	44.7202	1.4472	Prostratin	PMA	#NUM!	#NUM!	#NUM!
SAHA / Mock	Q9H400	Q9H400	0.0927047	0.0927047	0.715931	0.374614	16	Q9H400	LIME1	Lck-interacting transmembrane adapter 1	LIME1_HUMAN	5	6.63675	1.06637	SAHA	Mock	#NUM!	#NUM!	#NUM!
Prostratin / SAHA	P63173	P63173	0.101402	0.101402	0.715991	0.374638	16	P63173	RPL38	Large ribosomal subunit protein eL38	RL38_HUMAN	3	7.28155	1.07282	Prostratin	SAHA	#NUM!	#NUM!	#NUM!
PMA / Mock	P28074	P28074	-0.0905378	0.0905378	0.716164	0.374714	16	P28074	PSMB5	Proteasome subunit beta type-5	PSB5_HUMAN	15	-6.08274	0.939173	PMA	Mock	#NUM!	#NUM!	#NUM!
Prostratin / Mock	P52434	P52434	-0.133124	0.133124	0.716153	0.374714	16	P52434	POLR2H	DNA-directed RNA polymerases I, II, and III subunit RPABC3	RPAB3_HUMAN	6	-8.8145	0.911855	Prostratin	Mock	#NUM!	#NUM!	#NUM!
Prostratin / PMA	Q9Y484	Q9Y484	-0.107895	0.107895	0.716389	0.374818	16	Q9Y484	WDR45	WD repeat domain phosphoinositide-interacting protein 4	WIPI4_HUMAN	11	-7.20592	0.927941	Prostratin	PMA	#NUM!	#NUM!	#NUM!
Prostratin / Mock	Q9Y5N6	Q9Y5N6	-0.0929804	0.0929804	0.71638	0.374818	16	Q9Y5N6	ORC6	Origin recognition complex subunit 6	ORC6_HUMAN	14	-6.24161	0.937584	Prostratin	Mock	#NUM!	#NUM!	#NUM!
Prostratin / PMA	P35813	P35813	0.017718	0.017718	0.716413	0.374823	16	P35813	PPM1A	Protein phosphatase 1A	PPM1A_HUMAN	20	1.23569	1.01236	Prostratin	PMA	#NUM!	#NUM!	#NUM!
Prostratin / PMA	Q8TCJ2	Q8TCJ2	0.0418759	0.0418759	0.716495	0.374859	16	Q8TCJ2	STT3B	Dolichyl-diphosphooligosaccharide--protein glycosyltransferase subunit STT3B	STT3B_HUMAN	21	2.94516	1.02945	Prostratin	PMA	#NUM!	#NUM!	#NUM!
PMA / Mock	Q69YU5	Q69YU5	-0.103464	0.103464	0.716543	0.374878	16	Q69YU5	UQCC6	Ubiquinol-cytochrome c reductase complex assembly factor 6	UQCC6_HUMAN	5	-6.92047	0.930795	PMA	Mock	#NUM!	#NUM!	#NUM!
PMA / Mock	Q8TDN6	Q8TDN6	-0.0535655	0.0535655	0.716562	0.37488	16	Q8TDN6	BRIX1	Ribosome biogenesis protein BRX1 homolog	BRX1_HUMAN	26	-3.6448	0.963552	PMA	Mock	#NUM!	#NUM!	#NUM!
Prostratin / PMA	Q9Y2S7	Q9Y2S7	0.0280742	0.0280742	0.716578	0.374882	16	Q9Y2S7	POLDIP2	Polymerase delta-interacting protein 2	PDIP2_HUMAN	19	1.96501	1.01965	Prostratin	PMA	#NUM!	#NUM!	#NUM!
PMA / Mock	Q8WW33	Q8WW33	0.041387	0.041387	0.716627	0.3749	16	Q8WW33	GTSF1	Gametocyte-specific factor 1	GTSF1_HUMAN	9	2.91027	1.0291	PMA	Mock	#NUM!	#NUM!	#NUM!
Prostratin / PMA	Q2VPK5	Q2VPK5	-0.104618	0.104618	0.716678	0.374915	16	Q2VPK5	CTU2	Cytoplasmic tRNA 2-thiolation protein 2	CTU2_HUMAN	14	-6.99491	0.930051	Prostratin	PMA	#NUM!	#NUM!	#NUM!
SAHA / Mock	Q58A45	Q58A45	-0.301139	0.301139	0.716682	0.374915	16	Q58A45	PAN3	PAN2-PAN3 deadenylation complex subunit PAN3	PAN3_HUMAN	22	-18.8389	0.811611	SAHA	Mock	#NUM!	#NUM!	#NUM!
Prostratin / PMA	P07947	P07947	0.136148	0.136148	0.716711	0.374922	16	P07947	YES1	Tyrosine-protein kinase Yes	YES_HUMAN	10	9.89668	1.09897	Prostratin	PMA	#NUM!	#NUM!	#NUM!
Prostratin / PMA	Q969R8	Q969R8	-0.171623	0.171623	0.716736	0.374922	16	Q969R8	ITFG2	KICSTOR complex protein ITFG2	ITFG2_HUMAN	15	-11.2157	0.887843	Prostratin	PMA	#NUM!	#NUM!	#NUM!
Prostratin / PMA	Q96EY7	Q96EY7	0.0196244	0.0196244	0.716732	0.374922	16	Q96EY7	PTCD3	Small ribosomal subunit protein mS39	PTCD3_HUMAN	26	1.36955	1.0137	Prostratin	PMA	#NUM!	#NUM!	#NUM!
Prostratin / PMA	Q9HBG6	Q9HBG6	-0.0482404	0.0482404	0.716761	0.374928	16	Q9HBG6	IFT122	Intraflagellar transport protein 122 homolog	IF122_HUMAN	25	-3.28848	0.967115	Prostratin	PMA	#NUM!	#NUM!	#NUM!
PMA / Mock	Q8IXZ2	Q8IXZ2	-0.124497	0.124497	0.716776	0.374929	16	Q8IXZ2	ZC3H3	Zinc finger CCCH domain-containing protein 3	ZC3H3_HUMAN	19	-8.26759	0.917324	PMA	Mock	#NUM!	#NUM!	#NUM!
Prostratin / PMA	Q14690	Q14690	-0.0348497	0.0348497	0.716801	0.374933	16	Q14690	PDCD11	Protein RRP5 homolog	RRP5_HUMAN	87	-2.38666	0.976133	Prostratin	PMA	#NUM!	#NUM!	#NUM!
Prostratin / SAHA	Q9H6R4	Q9H6R4	0.0749607	0.0749607	0.716812	0.374933	16	Q9H6R4	NOL6	Nucleolar protein 6	NOL6_HUMAN	39	5.33324	1.05333	Prostratin	SAHA	#NUM!	#NUM!	#NUM!
Prostratin / SAHA	Q14004;Q9NYV4	Q14004;Q9NYV4	0.119378	0.119378	0.716846	0.374944	16	Q14004;Q9NYV4	CDK13;CDK12	Cyclin-dependent kinase 13;Cyclin-dependent kinase 12	CDK13_HUMAN;CDK12_HUMAN	3	8.62666	1.08627	Prostratin	SAHA	#NUM!	#NUM!	#NUM!
SAHA / PMA	O14893	O14893	-0.00618801	0.00618801	0.716886	0.374956	16	O14893	GEMIN2	Gem-associated protein 2	GEMI2_HUMAN	11	-0.428001	0.99572	SAHA	PMA	#NUM!	#NUM!	#NUM!
Prostratin / PMA	Q7L3T8	Q7L3T8	-0.037864	0.037864	0.716905	0.374956	16	Q7L3T8	PARS2	Probable proline--tRNA ligase, mitochondrial	SYPM_HUMAN	11	-2.59039	0.974096	Prostratin	PMA	#NUM!	#NUM!	#NUM!
Prostratin / Mock	Q9NQY0	Q9NQY0	-0.0669011	0.0669011	0.716909	0.374956	16	Q9NQY0	BIN3	Bridging integrator 3	BIN3_HUMAN	11	-4.53136	0.954686	Prostratin	Mock	#NUM!	#NUM!	#NUM!
Prostratin / SAHA	Q5JTH9	Q5JTH9	0.0217952	0.0217952	0.716941	0.37496	16	Q5JTH9	RRP12	RRP12-like protein	RRP12_HUMAN	60	1.5222	1.01522	Prostratin	SAHA	#NUM!	#NUM!	#NUM!
Prostratin / PMA	Q6PL24	Q6PL24	0.00991829	0.00991829	0.716944	0.37496	16	Q6PL24	TMED8	Protein TMED8	TMED8_HUMAN	14	0.689852	1.0069	Prostratin	PMA	#NUM!	#NUM!	#NUM!
Prostratin / PMA	P04234	P04234	0.0410896	0.0410896	0.716968	0.374965	16	P04234	CD3D	T-cell surface glycoprotein CD3 delta chain	CD3D_HUMAN	7	2.88906	1.02889	Prostratin	PMA	#NUM!	#NUM!	#NUM!
PMA / Mock	O75928	O75928	-0.146753	0.146753	0.71704	0.374996	16	O75928	PIAS2	E3 SUMO-protein ligase PIAS2	PIAS2_HUMAN	17	-9.67189	0.903281	PMA	Mock	#NUM!	#NUM!	#NUM!
PMA / Mock	Q15468	Q15468	-0.0716519	0.0716519	0.71709	0.374997	16	Q15468	STIL	SCL-interrupting locus protein	STIL_HUMAN	30	-4.84522	0.951548	PMA	Mock	#NUM!	#NUM!	#NUM!
Prostratin / PMA	Q5TA50	Q5TA50	0.0135599	0.0135599	0.717096	0.374997	16	Q5TA50	CPTP	Ceramide-1-phosphate transfer protein	CPTP_HUMAN	10	0.944329	1.00944	Prostratin	PMA	#NUM!	#NUM!	#NUM!
Prostratin / SAHA	Q9BXJ9	Q9BXJ9	0.0165268	0.0165268	0.717071	0.374997	16	Q9BXJ9	NAA15	N-alpha-acetyltransferase 15, NatA auxiliary subunit	NAA15_HUMAN	46	1.15214	1.01152	Prostratin	SAHA	#NUM!	#NUM!	#NUM!
Prostratin / Mock	Q9Y3C4	Q9Y3C4	-0.166738	0.166738	0.717059	0.374997	16	Q9Y3C4	TPRKB	EKC/KEOPS complex subunit TPRKB	TPRKB_HUMAN	7	-10.9146	0.890854	Prostratin	Mock	#NUM!	#NUM!	#NUM!
Prostratin / Mock	Q9BY67	Q9BY67	-0.212355	0.212355	0.71717	0.375029	12	Q9BY67	CADM1	Cell adhesion molecule 1	CADM1_HUMAN	4	-13.6873	0.863127	Prostratin	Mock	#NUM!	#NUM!	#NUM!
PMA / Mock	P00505	P00505	-0.0227225	0.0227225	0.717186	0.37503	16	P00505	GOT2	Aspartate aminotransferase, mitochondrial	AATM_HUMAN	27	-1.56266	0.984373	PMA	Mock	#NUM!	#NUM!	#NUM!
Prostratin / Mock	Q6GPH6	Q6GPH6	-0.350212	0.350212	0.71725	0.375056	14	Q6GPH6	ITPRIPL1	Inositol 1,4,5-trisphosphate receptor-interacting protein-like 1	IPIL1_HUMAN	2	-21.5531	0.784469	Prostratin	Mock	#NUM!	#NUM!	#NUM!
PMA / Mock	P53582	P53582	-0.0748574	0.0748574	0.717345	0.375092	16	P53582	METAP1	Methionine aminopeptidase 1	MAP11_HUMAN	24	-5.05641	0.949436	PMA	Mock	#NUM!	#NUM!	#NUM!
Prostratin / SAHA	Q9BW91	Q9BW91	0.0487201	0.0487201	0.717345	0.375092	16	Q9BW91	NUDT9	ADP-ribose pyrophosphatase, mitochondrial	NUDT9_HUMAN	13	3.43469	1.03435	Prostratin	SAHA	#NUM!	#NUM!	#NUM!
Prostratin / SAHA	P35579	P35579	0.0133213	0.0133213	0.717381	0.375102	16	P35579	MYH9	Myosin-9	MYH9_HUMAN	113	0.927635	1.00928	Prostratin	SAHA	#NUM!	#NUM!	#NUM!
Prostratin / Mock	Q6NW29	Q6NW29	-0.143925	0.143925	0.717391	0.375102	16	Q6NW29	RWDD4	RWD domain-containing protein 4	RWDD4_HUMAN	7	-9.49466	0.905053	Prostratin	Mock	#NUM!	#NUM!	#NUM!
PMA / Mock	Q8NER5	Q8NER5	0.467516	0.467516	0.717416	0.375108	16	Q8NER5	ACVR1C	Activin receptor type-1C	ACV1C_HUMAN	7	38.2726	1.38273	PMA	Mock	#NUM!	#NUM!	#NUM!
Prostratin / PMA	Q15742	Q15742	0.0443829	0.0443829	0.717546	0.375168	16	Q15742	NAB2	NGFI-A-binding protein 2	NAB2_HUMAN	22	3.1242	1.03124	Prostratin	PMA	#NUM!	#NUM!	#NUM!
Prostratin / PMA	Q9HCK8	Q9HCK8	0.00297841	0.00297841	0.717573	0.375175	16	Q9HCK8	CHD8	Chromodomain-helicase-DNA-binding protein 8	CHD8_HUMAN	70	0.206661	1.00207	Prostratin	PMA	#NUM!	#NUM!	#NUM!
Prostratin / PMA	P10176	P10176	-0.358043	0.358043	0.717672	0.375219	16	P10176	COX8A	Cytochrome c oxidase subunit 8A, mitochondrial	COX8A_HUMAN	1	-21.9778	0.780222	Prostratin	PMA	#NUM!	#NUM!	#NUM!
PMA / Mock	Q9UJA2	Q9UJA2	-0.219316	0.219316	0.717683	0.375219	10	Q9UJA2	CRLS1	Cardiolipin synthase (CMP-forming)	CRLS1_HUMAN	1	-14.1027	0.858973	PMA	Mock	#NUM!	#NUM!	#NUM!
Prostratin / Mock	Q9NSI2	Q9NSI2	-0.212763	0.212763	0.717759	0.375251	16	Q9NSI2	SLX9	Ribosome biogenesis protein SLX9 homolog	SLX9_HUMAN	11	-13.7117	0.862883	Prostratin	Mock	#NUM!	#NUM!	#NUM!
Prostratin / PMA	Q13823	Q13823	-0.00889396	0.00889396	0.717787	0.375259	16	Q13823	GNL2	Nucleolar GTP-binding protein 2	NOG2_HUMAN	31	-0.614586	0.993854	Prostratin	PMA	#NUM!	#NUM!	#NUM!
Prostratin / PMA	Q93008	Q93008	0.011236	0.011236	0.7179	0.375311	16	Q93008	USP9X	Ubiquitin carboxyl-terminal hydrolase 9X	USP9X_HUMAN	50	0.78186	1.00782	Prostratin	PMA	#NUM!	#NUM!	#NUM!
Prostratin / Mock	Q9NZB2	Q9NZB2	-0.100099	0.100099	0.717928	0.375319	16	Q9NZB2	FAM120A	Constitutive coactivator of PPAR-gamma-like protein 1	F120A_HUMAN	49	-6.70308	0.932969	Prostratin	Mock	#NUM!	#NUM!	#NUM!
Prostratin / SAHA	P63244	P63244	0.00616002	0.00616002	0.718022	0.375325	16	P63244	RACK1	Small ribosomal subunit protein RACK1	RACK1_HUMAN	21	0.427893	1.00428	Prostratin	SAHA	#NUM!	#NUM!	#NUM!
PMA / Mock	Q13530	Q13530	0.0354322	0.0354322	0.718014	0.375325	16	Q13530	SERINC3	Serine incorporator 3	SERC3_HUMAN	5	2.48638	1.02486	PMA	Mock	#NUM!	#NUM!	#NUM!
PMA / Mock	Q86VD7	Q86VD7	-0.007377	0.007377	0.718013	0.375325	16	Q86VD7	SLC25A42	Mitochondrial coenzyme A transporter SLC25A42	S2542_HUMAN	3	-0.510029	0.9949	PMA	Mock	#NUM!	#NUM!	#NUM!
Prostratin / PMA	Q8NA61	Q8NA61	-0.200422	0.200422	0.717978	0.375325	14	Q8NA61	CBY2	Protein chibby homolog 2	CBY2_HUMAN	1	-12.9704	0.870296	Prostratin	PMA	#NUM!	#NUM!	#NUM!
PMA / Mock	Q8NB46	Q8NB46	-0.0879768	0.0879768	0.71802	0.375325	16	Q8NB46	ANKRD52	Serine/threonine-protein phosphatase 6 regulatory ankyrin repeat subunit C	ANR52_HUMAN	25	-5.91588	0.940841	PMA	Mock	#NUM!	#NUM!	#NUM!
Prostratin / PMA	Q96QU8	Q96QU8	0.0326941	0.0326941	0.717962	0.375325	16	Q96QU8	XPO6	Exportin-6	XPO6_HUMAN	32	2.29206	1.02292	Prostratin	PMA	#NUM!	#NUM!	#NUM!
Prostratin / SAHA	Q6P1Q9;Q96IZ6	Q6P1Q9;Q96IZ6	0.103266	0.103266	0.718073	0.375345	16	Q6P1Q9;Q96IZ6	METTL2B;METTL2A	tRNA N(3)-methylcytidine methyltransferase METTL2B;tRNA N(3)-methylcytidine methyltransferase METTL2A	MET2B_HUMAN;MET2A_HUMAN	11	7.42026	1.0742	Prostratin	SAHA	#NUM!	#NUM!	#NUM!
SAHA / PMA	A8K8P3	A8K8P3	0.0453488	0.0453488	0.718125	0.375361	12	A8K8P3	SFI1	Protein SFI1 homolog	SFI1_HUMAN	8	3.19326	1.03193	SAHA	PMA	#NUM!	#NUM!	#NUM!
Prostratin / SAHA	Q6NUQ4	Q6NUQ4	0.0482321	0.0482321	0.718131	0.375361	16	Q6NUQ4	TMEM214	Transmembrane protein 214	TM214_HUMAN	31	3.39971	1.034	Prostratin	SAHA	#NUM!	#NUM!	#NUM!
SAHA / PMA	A5A3E0;P60709;P62736;P63261;P63267;P68032;P68133;Q6S8J3;P0CG38	A5A3E0;P60709;P62736;P63261;P63267;P68032;P68133;Q6S8J3;P0CG38	0.175956	0.175956	0.718153	0.375364	16	A5A3E0;P60709;P62736;P63261;P63267;P68032;P68133;Q6S8J3;P0CG38	POTEF;ACTB;ACTA2;ACTG1;ACTG2;ACTC1;ACTA1;POTEE;POTEI	POTE ankyrin domain family member F;Actin, cytoplasmic 1;Actin, aortic smooth muscle;Actin, cytoplasmic 2;Actin, gamma-enteric smooth muscle;Actin, alpha cardiac muscle 1;Actin, alpha skeletal muscle;POTE ankyrin domain family member E;POTE ankyrin domain family member I	POTEF_HUMAN;ACTB_HUMAN;ACTA_HUMAN;ACTG_HUMAN;ACTH_HUMAN;ACTC_HUMAN;ACTS_HUMAN;POTEE_HUMAN;POTEI_HUMAN	2	12.9713	1.12971	SAHA	PMA	#NUM!	#NUM!	#NUM!
Prostratin / Mock	Q86UY8	Q86UY8	-0.0715747	0.0715747	0.718164	0.375364	16	Q86UY8	NT5DC3	5'-nucleotidase domain-containing protein 3	NT5D3_HUMAN	13	-4.84012	0.951599	Prostratin	Mock	#NUM!	#NUM!	#NUM!
Prostratin / PMA	Q13277	Q13277	-0.161851	0.161851	0.718183	0.375367	16	Q13277	STX3	Syntaxin-3	STX3_HUMAN	6	-10.6122	0.893878	Prostratin	PMA	#NUM!	#NUM!	#NUM!
Prostratin / PMA	Q9Y5X2	Q9Y5X2	-0.0729673	0.0729673	0.718203	0.37537	16	Q9Y5X2	SNX8	Sorting nexin-8	SNX8_HUMAN	20	-4.93193	0.950681	Prostratin	PMA	#NUM!	#NUM!	#NUM!
SAHA / PMA	Q13596	Q13596	-0.0549222	0.0549222	0.718259	0.375392	16	Q13596	SNX1	Sorting nexin-1	SNX1_HUMAN	21	-3.73537	0.962646	SAHA	PMA	#NUM!	#NUM!	#NUM!
Prostratin / SAHA	Q9UBQ6	Q9UBQ6	-0.0910749	0.0910749	0.718355	0.375436	16	Q9UBQ6	EXTL2	Exostosin-like 2	EXTL2_HUMAN	5	-6.1177	0.938823	Prostratin	SAHA	#NUM!	#NUM!	#NUM!
SAHA / PMA	Q96T58	Q96T58	-0.0448601	0.0448601	0.718388	0.375446	16	Q96T58	SPEN	Msx2-interacting protein	MINT_HUMAN	129	-3.06162	0.969384	SAHA	PMA	#NUM!	#NUM!	#NUM!
Prostratin / PMA	Q6P2E9	Q6P2E9	-0.0363778	0.0363778	0.718422	0.375456	16	Q6P2E9	EDC4	Enhancer of mRNA-decapping protein 4	EDC4_HUMAN	63	-2.48999	0.9751	Prostratin	PMA	#NUM!	#NUM!	#NUM!
Prostratin / SAHA	Q16563	Q16563	0.178928	0.178928	0.718466	0.375472	16	Q16563	SYPL1	Synaptophysin-like protein 1	SYPL1_HUMAN	6	13.2042	1.13204	Prostratin	SAHA	#NUM!	#NUM!	#NUM!
Prostratin / Mock	Q96L91	Q96L91	-0.114643	0.114643	0.718519	0.375493	16	Q96L91	EP400	E1A-binding protein p400	EP400_HUMAN	82	-7.6389	0.923611	Prostratin	Mock	#NUM!	#NUM!	#NUM!
PMA / Mock	Q12872	Q12872	-0.0578295	0.0578295	0.718539	0.375497	16	Q12872	SFSWAP	Splicing factor, suppressor of white-apricot homolog	SFSWA_HUMAN	28	-3.92916	0.960708	PMA	Mock	#NUM!	#NUM!	#NUM!
SAHA / PMA	Q9BRJ2	Q9BRJ2	-0.110589	0.110589	0.718621	0.375525	16	Q9BRJ2	MRPL45	Large ribosomal subunit protein mL45	RM45_HUMAN	19	-7.37904	0.92621	SAHA	PMA	#NUM!	#NUM!	#NUM!
Prostratin / Mock	Q9UKD2	Q9UKD2	-0.106229	0.106229	0.718609	0.375525	16	Q9UKD2	MRTO4	mRNA turnover protein 4 homolog	MRT4_HUMAN	16	-7.09868	0.929013	Prostratin	Mock	#NUM!	#NUM!	#NUM!
PMA / Mock	Q92540	Q92540	-0.0318611	0.0318611	0.718683	0.375537	16	Q92540	SMG7	Nonsense-mediated mRNA decay factor SMG7	SMG7_HUMAN	30	-2.18424	0.978158	PMA	Mock	#NUM!	#NUM!	#NUM!
PMA / Mock	Q9C0D2	Q9C0D2	-0.0678772	0.0678772	0.71866	0.375537	16	Q9C0D2	CEP295	Centrosomal protein of 295 kDa	CE295_HUMAN	32	-4.59593	0.954041	PMA	Mock	#NUM!	#NUM!	#NUM!
Prostratin / PMA	Q9UKS7	Q9UKS7	-0.101881	0.101881	0.71868	0.375537	16	Q9UKS7	IKZF2	Zinc finger protein Helios	IKZF2_HUMAN	20	-6.81826	0.931817	Prostratin	PMA	#NUM!	#NUM!	#NUM!
Prostratin / Mock	P08865	P08865	-0.132632	0.132632	0.718724	0.375547	16	P08865	RPSA	Small ribosomal subunit protein uS2	RSSA_HUMAN	3	-8.78344	0.912166	Prostratin	Mock	#NUM!	#NUM!	#NUM!
SAHA / PMA	P20339	P20339	-0.0803096	0.0803096	0.718731	0.375547	16	P20339	RAB5A	Ras-related protein Rab-5A	RAB5A_HUMAN	7	-5.41454	0.945855	SAHA	PMA	#NUM!	#NUM!	#NUM!
SAHA / PMA	O76021	O76021	-0.104194	0.104194	0.718767	0.375552	16	O76021	RSL1D1	Ribosomal L1 domain-containing protein 1	RL1D1_HUMAN	24	-6.96753	0.930325	SAHA	PMA	#NUM!	#NUM!	#NUM!
SAHA / PMA	P06865	P06865	-0.027042	0.027042	0.718755	0.375552	16	P06865	HEXA	Beta-hexosaminidase subunit alpha	HEXA_HUMAN	17	-1.85695	0.981431	SAHA	PMA	#NUM!	#NUM!	#NUM!
Prostratin / PMA	P35754	P35754	0.113396	0.113396	0.718814	0.375557	16	P35754	GLRX	Glutaredoxin-1	GLRX1_HUMAN	7	8.1772	1.08177	Prostratin	PMA	#NUM!	#NUM!	#NUM!
Prostratin / PMA	Q3V6T2	Q3V6T2	0.0557544	0.0557544	0.718817	0.375557	16	Q3V6T2	CCDC88A	Girdin	GRDN_HUMAN	66	3.94025	1.0394	Prostratin	PMA	#NUM!	#NUM!	#NUM!
Prostratin / Mock	Q587J7	Q587J7	-0.581747	0.581747	0.718808	0.375557	14	Q587J7	TDRD12	Putative ATP-dependent RNA helicase TDRD12	TDR12_HUMAN	3	-33.1846	0.668154	Prostratin	Mock	#NUM!	#NUM!	#NUM!
Prostratin / PMA	Q9H0E3	Q9H0E3	0.0562994	0.0562994	0.718843	0.375563	16	Q9H0E3	SAP130	Histone deacetylase complex subunit SAP130	SP130_HUMAN	23	3.97952	1.0398	Prostratin	PMA	#NUM!	#NUM!	#NUM!
Prostratin / PMA	P09017	P09017	0.0493985	0.0493985	0.71887	0.375571	16	P09017	HOXC4	Homeobox protein Hox-C4	HXC4_HUMAN	4	3.48334	1.03483	Prostratin	PMA	#NUM!	#NUM!	#NUM!
Prostratin / PMA	Q9NWX6	Q9NWX6	0.101391	0.101391	0.718913	0.375586	16	Q9NWX6	THG1L	Probable tRNA(His) guanylyltransferase	THG1_HUMAN	8	7.28074	1.07281	Prostratin	PMA	#NUM!	#NUM!	#NUM!
SAHA / PMA	P36551	P36551	-0.168501	0.168501	0.718989	0.375617	16	P36551	CPOX	Oxygen-dependent coproporphyrinogen-III oxidase, mitochondrial	HEM6_HUMAN	20	-11.0233	0.889767	SAHA	PMA	#NUM!	#NUM!	#NUM!
Prostratin / PMA	Q8TC12	Q8TC12	-0.00342815	0.00342815	0.719001	0.375617	16	Q8TC12	RDH11	Retinol dehydrogenase 11	RDH11_HUMAN	10	-0.237339	0.997627	Prostratin	PMA	#NUM!	#NUM!	#NUM!
SAHA / Mock	Q8N165	Q8N165	0.0799941	0.0799941	0.719038	0.375623	16	Q8N165	PDIK1L	Serine/threonine-protein kinase PDIK1L	PDK1L_HUMAN	4	5.70137	1.05701	SAHA	Mock	#NUM!	#NUM!	#NUM!
Prostratin / PMA	Q8NBJ7	Q8NBJ7	0.00891132	0.00891132	0.719032	0.375623	16	Q8NBJ7	SUMF2	Inactive C-alpha-formylglycine-generating enzyme 2	SUMF2_HUMAN	12	0.619598	1.0062	Prostratin	PMA	#NUM!	#NUM!	#NUM!
Prostratin / PMA	P02751	P02751	-0.0586749	0.0586749	0.719073	0.375634	10	P02751	FN1	Fibronectin	FINC_HUMAN	13	-3.98544	0.960146	Prostratin	PMA	#NUM!	#NUM!	#NUM!
Prostratin / PMA	Q96GZ6	Q96GZ6	-0.0439817	0.0439817	0.719377	0.375786	16	Q96GZ6	SLC41A3	Solute carrier family 41 member 3	S41A3_HUMAN	7	-3.00258	0.969974	Prostratin	PMA	#NUM!	#NUM!	#NUM!
PMA / Mock	P57054	P57054	-0.105207	0.105207	0.719466	0.375825	14	P57054	PIGP	Phosphatidylinositol N-acetylglucosaminyltransferase subunit P	PIGP_HUMAN	1	-7.03285	0.929672	PMA	Mock	#NUM!	#NUM!	#NUM!
SAHA / Mock	Q96MT8	Q96MT8	-0.155834	0.155834	0.719551	0.375862	16	Q96MT8	CEP63	Centrosomal protein of 63 kDa	CEP63_HUMAN	21	-10.2387	0.897613	SAHA	Mock	#NUM!	#NUM!	#NUM!
SAHA / PMA	Q96H55	Q96H55	-0.333214	0.333214	0.71957	0.375865	14	Q96H55	MYO19	Unconventional myosin-XIX	MYO19_HUMAN	11	-20.6234	0.793766	SAHA	PMA	#NUM!	#NUM!	#NUM!
Prostratin / PMA	Q01664	Q01664	-0.0143652	0.0143652	0.719698	0.375925	16	Q01664	TFAP4	Transcription factor AP-4	TFAP4_HUMAN	11	-0.990776	0.990092	Prostratin	PMA	#NUM!	#NUM!	#NUM!
Prostratin / Mock	Q8WXA9	Q8WXA9	-0.129282	0.129282	0.719734	0.375937	16	Q8WXA9	SREK1	Splicing regulatory glutamine/lysine-rich protein 1	SREK1_HUMAN	11	-8.57136	0.914286	Prostratin	Mock	#NUM!	#NUM!	#NUM!
Prostratin / PMA	Q9NV35	Q9NV35	-0.111356	0.111356	0.71979	0.375959	16	Q9NV35	NUDT15	Nucleotide triphosphate diphosphatase NUDT15	NUD15_HUMAN	7	-7.42824	0.925718	Prostratin	PMA	#NUM!	#NUM!	#NUM!
Prostratin / PMA	Q13546	Q13546	-0.0480505	0.0480505	0.719832	0.375974	16	Q13546	RIPK1	Receptor-interacting serine/threonine-protein kinase 1	RIPK1_HUMAN	32	-3.27575	0.967242	Prostratin	PMA	#NUM!	#NUM!	#NUM!
Prostratin / Mock	P04899;P08754;P63096	P04899;P08754;P63096	-0.14287	0.14287	0.719887	0.375995	16	P04899;P08754;P63096	GNAI2;GNAI3;GNAI1	Guanine nucleotide-binding protein G(i) subunit alpha-2;Guanine nucleotide-binding protein G(i) subunit alpha-3;Guanine nucleotide-binding protein G(i) subunit alpha-1	GNAI2_HUMAN;GNAI3_HUMAN;GNAI1_HUMAN	4	-9.42847	0.905715	Prostratin	Mock	#NUM!	#NUM!	#NUM!
Prostratin / SAHA	P62714	P62714	0.122348	0.122348	0.719949	0.375999	16	P62714	PPP2CB	Serine/threonine-protein phosphatase 2A catalytic subunit beta isoform	PP2AB_HUMAN	2	8.85049	1.0885	Prostratin	SAHA	#NUM!	#NUM!	#NUM!
Prostratin / SAHA	Q99666;O14715	Q99666;O14715	0.591836	0.591836	0.719946	0.375999	12	Q99666;O14715	RGPD5;RGPD8	RANBP2-like and GRIP domain-containing protein 5/6;RANBP2-like and GRIP domain-containing protein 8	RGPD5_HUMAN;RGPD8_HUMAN	7	50.7164	1.50716	Prostratin	SAHA	#NUM!	#NUM!	#NUM!
Prostratin / PMA	Q9NVN8	Q9NVN8	-0.0687331	0.0687331	0.719917	0.375999	16	Q9NVN8	GNL3L	Guanine nucleotide-binding protein-like 3-like protein	GNL3L_HUMAN	32	-4.6525	0.953475	Prostratin	PMA	#NUM!	#NUM!	#NUM!
SAHA / Mock	Q9P215	Q9P215	-0.173944	0.173944	0.71993	0.375999	16	Q9P215	POGK	Pogo transposable element with KRAB domain	POGK_HUMAN	10	-11.3584	0.886416	SAHA	Mock	#NUM!	#NUM!	#NUM!
Prostratin / PMA	Q02252	Q02252	-0.106064	0.106064	0.720014	0.376026	16	Q02252	ALDH6A1	Methylmalonate-semialdehyde/malonate-semialdehyde dehydrogenase [acylating], mitochondrial	MMSA_HUMAN	24	-7.08805	0.92912	Prostratin	PMA	#NUM!	#NUM!	#NUM!
Prostratin / Mock	Q8TDN6	Q8TDN6	-0.084858	0.084858	0.720086	0.376057	16	Q8TDN6	BRIX1	Ribosome biogenesis protein BRX1 homolog	BRX1_HUMAN	26	-5.71227	0.942877	Prostratin	Mock	#NUM!	#NUM!	#NUM!
Prostratin / PMA	Q9Y3V2	Q9Y3V2	-0.0694513	0.0694513	0.720138	0.376077	10	Q9Y3V2	RWDD3	RWD domain-containing protein 3	RWDD3_HUMAN	2	-4.69996	0.953	Prostratin	PMA	#NUM!	#NUM!	#NUM!
Prostratin / PMA	O15360	O15360	0.00178825	0.00178825	0.72019	0.376097	16	O15360	FANCA	Fanconi anemia group A protein	FANCA_HUMAN	27	0.124029	1.00124	Prostratin	PMA	#NUM!	#NUM!	#NUM!
PMA / Mock	P23528;Q9Y281	P23528;Q9Y281	-0.0638643	0.0638643	0.720221	0.376099	16	P23528;Q9Y281	CFL1;CFL2	Cofilin-1;Cofilin-2	COF1_HUMAN;COF2_HUMAN	3	-4.33018	0.956698	PMA	Mock	#NUM!	#NUM!	#NUM!
Prostratin / SAHA	P61106	P61106	0.00432499	0.00432499	0.720207	0.376099	16	P61106	RAB14	Ras-related protein Rab-14	RAB14_HUMAN	17	0.300235	1.003	Prostratin	SAHA	#NUM!	#NUM!	#NUM!
Prostratin / PMA	Q92556	Q92556	0.0122386	0.0122386	0.720251	0.3761	16	Q92556	ELMO1	Engulfment and cell motility protein 1	ELMO1_HUMAN	32	0.851924	1.00852	Prostratin	PMA	#NUM!	#NUM!	#NUM!
PMA / Mock	Q9UJX6	Q9UJX6	-0.157873	0.157873	0.720251	0.3761	16	Q9UJX6	ANAPC2	Anaphase-promoting complex subunit 2	ANC2_HUMAN	28	-10.3654	0.896346	PMA	Mock	#NUM!	#NUM!	#NUM!
Prostratin / PMA	P62328	P62328	0.0497272	0.0497272	0.72029	0.376114	16	P62328	TMSB4X	Thymosin beta-4	TYB4_HUMAN	4	3.50692	1.03507	Prostratin	PMA	#NUM!	#NUM!	#NUM!
Prostratin / Mock	O60832	O60832	-0.109294	0.109294	0.720341	0.376134	16	O60832	DKC1	H/ACA ribonucleoprotein complex subunit DKC1	DKC1_HUMAN	31	-7.29586	0.927041	Prostratin	Mock	#NUM!	#NUM!	#NUM!
Prostratin / Mock	Q9H501	Q9H501	-0.146563	0.146563	0.720359	0.376136	16	Q9H501	ESF1	ESF1 homolog	ESF1_HUMAN	36	-9.66001	0.9034	Prostratin	Mock	#NUM!	#NUM!	#NUM!
Prostratin / PMA	P52739	P52739	0.039988	0.039988	0.720433	0.376167	16	P52739	ZNF131	Zinc finger protein 131	ZN131_HUMAN	21	2.81052	1.02811	Prostratin	PMA	#NUM!	#NUM!	#NUM!
PMA / Mock	P12235;P12236	P12235;P12236	-0.0555724	0.0555724	0.720472	0.37618	16	P12235;P12236	SLC25A4;SLC25A6	ADP/ATP translocase 1;ADP/ATP translocase 3	ADT1_HUMAN;ADT3_HUMAN	3	-3.77874	0.962213	PMA	Mock	#NUM!	#NUM!	#NUM!
Prostratin / SAHA	Q9GZP9	Q9GZP9	0.204402	0.204402	0.720494	0.376185	16	Q9GZP9	DERL2	Derlin-2	DERL2_HUMAN	4	15.2209	1.15221	Prostratin	SAHA	#NUM!	#NUM!	#NUM!
SAHA / Mock	O14646;O14647;Q3L8U1;Q8TD26;Q9HCK8;Q9P2D1	O14646;O14647;Q3L8U1;Q8TD26;Q9HCK8;Q9P2D1	-0.222752	0.222752	0.720755	0.376302	16	O14646;O14647;Q3L8U1;Q8TD26;Q9HCK8;Q9P2D1	CHD1;CHD2;CHD9;CHD6;CHD8;CHD7	Chromodomain-helicase-DNA-binding protein 1;Chromodomain-helicase-DNA-binding protein 2;Chromodomain-helicase-DNA-binding protein 9;Chromodomain-helicase-DNA-binding protein 6;Chromodomain-helicase-DNA-binding protein 8;Chromodomain-helicase-DNA-binding protein 7	CHD1_HUMAN;CHD2_HUMAN;CHD9_HUMAN;CHD6_HUMAN;CHD8_HUMAN;CHD7_HUMAN	1	-14.3071	0.856929	SAHA	Mock	#NUM!	#NUM!	#NUM!
Prostratin / Mock	Q9H816	Q9H816	-0.336281	0.336281	0.720746	0.376302	16	Q9H816	DCLRE1B	5' exonuclease Apollo	DCR1B_HUMAN	9	-20.7919	0.792081	Prostratin	Mock	#NUM!	#NUM!	#NUM!
Prostratin / PMA	Q9UKG1	Q9UKG1	-0.00834162	0.00834162	0.720759	0.376302	16	Q9UKG1	APPL1	DCC-interacting protein 13-alpha	DP13A_HUMAN	34	-0.576529	0.994235	Prostratin	PMA	#NUM!	#NUM!	#NUM!
PMA / Mock	P29508;P48594	P29508;P48594	0.0203514	0.0203514	0.720792	0.376305	10	P29508;P48594	SERPINB3;SERPINB4	Serpin B3;Serpin B4	SPB3_HUMAN;SPB4_HUMAN	1	1.42065	1.01421	PMA	Mock	#NUM!	#NUM!	#NUM!
Prostratin / PMA	Q13464	Q13464	0.0428893	0.0428893	0.720784	0.376305	16	Q13464	ROCK1	Rho-associated protein kinase 1	ROCK1_HUMAN	70	3.01749	1.03017	Prostratin	PMA	#NUM!	#NUM!	#NUM!
PMA / Mock	Q8IWJ2;Q99666;O14715;Q7Z3J3	Q8IWJ2;Q99666;O14715;Q7Z3J3	0.00689611	0.00689611	0.720844	0.376325	16	Q8IWJ2;Q99666;O14715;Q7Z3J3	GCC2;RGPD5;RGPD8;RGPD4	GRIP and coiled-coil domain-containing protein 2;RANBP2-like and GRIP domain-containing protein 5/6;RANBP2-like and GRIP domain-containing protein 8;RanBP2-like and GRIP domain-containing protein 4	GCC2_HUMAN;RGPD5_HUMAN;RGPD8_HUMAN;RGPD4_HUMAN	1	0.479146	1.00479	PMA	Mock	#NUM!	#NUM!	#NUM!
Prostratin / Mock	O43513	O43513	-0.0923443	0.0923443	0.720901	0.376341	16	O43513	MED7	Mediator of RNA polymerase II transcription subunit 7	MED7_HUMAN	7	-6.20027	0.937997	Prostratin	Mock	#NUM!	#NUM!	#NUM!
SAHA / PMA	Q8TCD1	Q8TCD1	-0.131719	0.131719	0.720898	0.376341	16	Q8TCD1	C18orf32	UPF0729 protein C18orf32	CR032_HUMAN	4	-8.72567	0.912743	SAHA	PMA	#NUM!	#NUM!	#NUM!
Prostratin / PMA	Q92598;O95757	Q92598;O95757	0.0244512	0.0244512	0.720919	0.376343	16	Q92598;O95757	HSPH1;HSPA4L	Heat shock protein 105 kDa;Heat shock 70 kDa protein 4L	HS105_HUMAN;HS74L_HUMAN	2	1.70928	1.01709	Prostratin	PMA	#NUM!	#NUM!	#NUM!
SAHA / Mock	Q9H5Z1	Q9H5Z1	-0.225012	0.225012	0.721022	0.37639	16	Q9H5Z1	DHX35	Probable ATP-dependent RNA helicase DHX35	DHX35_HUMAN	23	-14.4412	0.855588	SAHA	Mock	#NUM!	#NUM!	#NUM!
SAHA / PMA	O15371	O15371	-0.0990669	0.0990669	0.721095	0.376414	16	O15371	EIF3D	Eukaryotic translation initiation factor 3 subunit D	EIF3D_HUMAN	21	-6.63634	0.933637	SAHA	PMA	#NUM!	#NUM!	#NUM!
PMA / Mock	Q9ULD4	Q9ULD4	-0.112965	0.112965	0.721084	0.376414	16	Q9ULD4	BRPF3	Bromodomain and PHD finger-containing protein 3	BRPF3_HUMAN	22	-7.53142	0.924686	PMA	Mock	#NUM!	#NUM!	#NUM!
SAHA / PMA	O75083	O75083	-0.013273	0.013273	0.721238	0.376481	16	O75083	WDR1	WD repeat-containing protein 1	WDR1_HUMAN	30	-0.915792	0.990842	SAHA	PMA	#NUM!	#NUM!	#NUM!
Prostratin / PMA	O75116;Q13464	O75116;Q13464	0.029249	0.029249	0.721287	0.3765	16	O75116;Q13464	ROCK2;ROCK1	Rho-associated protein kinase 2;Rho-associated protein kinase 1	ROCK2_HUMAN;ROCK1_HUMAN	8	2.04807	1.02048	Prostratin	PMA	#NUM!	#NUM!	#NUM!
Prostratin / PMA	Q8IZ13	Q8IZ13	-0.369938	0.369938	0.72136	0.376525	16	Q8IZ13	FAM200C	Protein FAM200C	F200C_HUMAN	3	-22.6184	0.773816	Prostratin	PMA	#NUM!	#NUM!	#NUM!
SAHA / PMA	Q8NFB2;Q9H7F4	Q8NFB2;Q9H7F4	-0.971773	0.971773	0.721362	0.376525	12	Q8NFB2;Q9H7F4	TMEM185A;TMEM185B	Transmembrane protein 185A;Transmembrane protein 185B	T185A_HUMAN;T185B_HUMAN	1	-49.0121	0.509879	SAHA	PMA	#NUM!	#NUM!	#NUM!
Prostratin / Mock	Q9H813	Q9H813	0.00776164	0.00776164	0.721405	0.37654	16	Q9H813	PACC1	Proton-activated chloride channel	PACC1_HUMAN	9	0.539446	1.00539	Prostratin	Mock	#NUM!	#NUM!	#NUM!
Prostratin / Mock	Q3L8U1	Q3L8U1	-0.196878	0.196878	0.721526	0.376581	16	Q3L8U1	CHD9	Chromodomain-helicase-DNA-binding protein 9	CHD9_HUMAN	29	-12.7563	0.872437	Prostratin	Mock	#NUM!	#NUM!	#NUM!
Prostratin / PMA	Q9NZB2	Q9NZB2	0.0107886	0.0107886	0.721538	0.376581	16	Q9NZB2	FAM120A	Constitutive coactivator of PPAR-gamma-like protein 1	F120A_HUMAN	49	0.750609	1.00751	Prostratin	PMA	#NUM!	#NUM!	#NUM!
Prostratin / PMA	Q9UK45	Q9UK45	-0.0282585	0.0282585	0.721523	0.376581	16	Q9UK45	LSM7	U6 snRNA-associated Sm-like protein LSm7	LSM7_HUMAN	6	-1.93967	0.980603	Prostratin	PMA	#NUM!	#NUM!	#NUM!
Prostratin / PMA	Q9UHN6	Q9UHN6	0.264841	0.264841	0.721504	0.376581	16	Q9UHN6	CEMIP2	Inactive cell surface hyaluronidase CEMIP2	CEIP2_HUMAN	10	20.1504	1.2015	Prostratin	PMA	#NUM!	#NUM!	#NUM!
SAHA / Mock	Q9H773	Q9H773	-0.157685	0.157685	0.721573	0.376592	16	Q9H773	DCTPP1	dCTP pyrophosphatase 1	DCTP1_HUMAN	13	-10.3538	0.896462	SAHA	Mock	#NUM!	#NUM!	#NUM!
PMA / Mock	Q68DK7	Q68DK7	-0.0937784	0.0937784	0.721603	0.376601	16	Q68DK7	MSL1	Male-specific lethal 1 homolog	MSL1_HUMAN	19	-6.29346	0.937065	PMA	Mock	#NUM!	#NUM!	#NUM!
SAHA / PMA	P26639	P26639	-0.16818	0.16818	0.721669	0.376628	16	P26639	TARS1	Threonine--tRNA ligase 1, cytoplasmic	SYTC_HUMAN	41	-11.0035	0.889965	SAHA	PMA	#NUM!	#NUM!	#NUM!
PMA / Mock	Q86VS8;Q9UJC3	Q86VS8;Q9UJC3	-0.0214646	0.0214646	0.721683	0.376628	14	Q86VS8;Q9UJC3	HOOK3;HOOK1	Protein Hook homolog 3;Protein Hook homolog 1	HOOK3_HUMAN;HOOK1_HUMAN	1	-1.4768	0.985232	PMA	Mock	#NUM!	#NUM!	#NUM!
SAHA / PMA	O00506;Q9Y6E0	O00506;Q9Y6E0	0.0689848	0.0689848	0.721765	0.37663	16	O00506;Q9Y6E0	STK25;STK24	Serine/threonine-protein kinase 25;Serine/threonine-protein kinase 24	STK25_HUMAN;STK24_HUMAN	2	4.89782	1.04898	SAHA	PMA	#NUM!	#NUM!	#NUM!
SAHA / PMA	O75356	O75356	0.107587	0.107587	0.721778	0.37663	14	O75356	ENTPD5	Nucleoside diphosphate phosphatase ENTPD5	ENTP5_HUMAN	3	7.7425	1.07742	SAHA	PMA	#NUM!	#NUM!	#NUM!
Prostratin / PMA	P26440	P26440	0.00892458	0.00892458	0.721768	0.37663	16	P26440	IVD	Isovaleryl-CoA dehydrogenase, mitochondrial	IVD_HUMAN	17	0.620522	1.00621	Prostratin	PMA	#NUM!	#NUM!	#NUM!
Prostratin / PMA	Q1ZZU3	Q1ZZU3	-0.233809	0.233809	0.72178	0.37663	14	Q1ZZU3	SWI5	DNA repair protein SWI5 homolog	SWI5_HUMAN	3	-14.9613	0.850387	Prostratin	PMA	#NUM!	#NUM!	#NUM!
Prostratin / PMA	Q5JSL3;Q96BY6;Q9BZ29	Q5JSL3;Q96BY6;Q9BZ29	-0.0446367	0.0446367	0.721712	0.37663	16	Q5JSL3;Q96BY6;Q9BZ29	DOCK11;DOCK10;DOCK9	Dedicator of cytokinesis protein 11;Dedicator of cytokinesis protein 10;Dedicator of cytokinesis protein 9	DOC11_HUMAN;DOC10_HUMAN;DOCK9_HUMAN	1	-3.04661	0.969534	Prostratin	PMA	#NUM!	#NUM!	#NUM!
Prostratin / PMA	Q86UW9	Q86UW9	-0.0351457	0.0351457	0.721735	0.37663	16	Q86UW9	DTX2	Probable E3 ubiquitin-protein ligase DTX2	DTX2_HUMAN	11	-2.40668	0.975933	Prostratin	PMA	#NUM!	#NUM!	#NUM!
Prostratin / PMA	Q9UID6	Q9UID6	-0.0487031	0.0487031	0.72172	0.37663	16	Q9UID6	ZNF639	Zinc finger protein 639	ZN639_HUMAN	9	-3.3195	0.966805	Prostratin	PMA	#NUM!	#NUM!	#NUM!
SAHA / PMA	Q504Q3	Q504Q3	-0.0756642	0.0756642	0.721803	0.376634	16	Q504Q3	PAN2	PAN2-PAN3 deadenylation complex catalytic subunit PAN2	PAN2_HUMAN	26	-5.10949	0.948905	SAHA	PMA	#NUM!	#NUM!	#NUM!
Prostratin / PMA	O15083;Q8IUD2	O15083;Q8IUD2	0.10752	0.10752	0.721829	0.376641	16	O15083;Q8IUD2	ERC2;ERC1	ERC protein 2;ELKS/Rab6-interacting/CAST family member 1	ERC2_HUMAN;RB6I2_HUMAN	10	7.73746	1.07737	Prostratin	PMA	#NUM!	#NUM!	#NUM!
Prostratin / SAHA	P19532	P19532	0.12893	0.12893	0.721863	0.376651	16	P19532	TFE3	Transcription factor E3	TFE3_HUMAN	4	9.34826	1.09348	Prostratin	SAHA	#NUM!	#NUM!	#NUM!
Prostratin / PMA	Q9Y6G3	Q9Y6G3	-0.0268319	0.0268319	0.721921	0.376675	16	Q9Y6G3	MRPL42	Large ribosomal subunit protein mL42	RM42_HUMAN	6	-1.84266	0.981573	Prostratin	PMA	#NUM!	#NUM!	#NUM!
Prostratin / SAHA	O15360	O15360	0.112805	0.112805	0.721998	0.376703	16	O15360	FANCA	Fanconi anemia group A protein	FANCA_HUMAN	27	8.13289	1.08133	Prostratin	SAHA	#NUM!	#NUM!	#NUM!
Prostratin / PMA	Q86WJ1	Q86WJ1	-0.0514816	0.0514816	0.722003	0.376703	16	Q86WJ1	CHD1L	Chromodomain-helicase-DNA-binding protein 1-like	CHD1L_HUMAN	40	-3.50551	0.964945	Prostratin	PMA	#NUM!	#NUM!	#NUM!
SAHA / Mock	Q86Y91;Q8NI77	Q86Y91;Q8NI77	-0.162902	0.162902	0.722021	0.376705	14	Q86Y91;Q8NI77	KIF18B;KIF18A	Kinesin-like protein KIF18B;Kinesin-like protein KIF18A	KI18B_HUMAN;KI18A_HUMAN	1	-10.6773	0.893227	SAHA	Mock	#NUM!	#NUM!	#NUM!
Prostratin / PMA	Q9BW27	Q9BW27	-0.0125742	0.0125742	0.72205	0.376714	16	Q9BW27	NUP85	Nuclear pore complex protein Nup85	NUP85_HUMAN	27	-0.867789	0.991322	Prostratin	PMA	#NUM!	#NUM!	#NUM!
Prostratin / PMA	O95757	O95757	-0.00130943	0.00130943	0.722125	0.376745	16	O95757	HSPA4L	Heat shock 70 kDa protein 4L	HS74L_HUMAN	45	-0.0907213	0.999093	Prostratin	PMA	#NUM!	#NUM!	#NUM!
SAHA / PMA	Q99549	Q99549	-0.0643361	0.0643361	0.722144	0.376748	16	Q99549	MPHOSPH8	M-phase phosphoprotein 8	MPP8_HUMAN	29	-4.36147	0.956385	SAHA	PMA	#NUM!	#NUM!	#NUM!
PMA / Mock	P61457	P61457	-0.111794	0.111794	0.722159	0.376749	16	P61457	PCBD1	Pterin-4-alpha-carbinolamine dehydratase	PHS_HUMAN	6	-7.45634	0.925437	PMA	Mock	#NUM!	#NUM!	#NUM!
Prostratin / Mock	Q86T03	Q86T03	-0.242463	0.242463	0.722208	0.376755	16	Q86T03	PIP4P1	Type 1 phosphatidylinositol 4,5-bisphosphate 4-phosphatase	PP4P1_HUMAN	4	-15.4699	0.845301	Prostratin	Mock	#NUM!	#NUM!	#NUM!
PMA / Mock	Q9H9Y4	Q9H9Y4	-0.190018	0.190018	0.722203	0.376755	16	Q9H9Y4	GPN2	GPN-loop GTPase 2	GPN2_HUMAN	6	-12.3405	0.876595	PMA	Mock	#NUM!	#NUM!	#NUM!
Prostratin / PMA	Q9NR46	Q9NR46	0.0502058	0.0502058	0.722211	0.376755	16	Q9NR46	SH3GLB2	Endophilin-B2	SHLB2_HUMAN	17	3.54126	1.03541	Prostratin	PMA	#NUM!	#NUM!	#NUM!
Prostratin / SAHA	Q14587;Q86UQ0;Q96RE9;P17025;P17031;Q2M218	Q14587;Q86UQ0;Q96RE9;P17025;P17031;Q2M218	-0.780162	0.780162	0.722231	0.376759	10	Q14587;Q86UQ0;Q96RE9;P17025;P17031;Q2M218	ZNF268;ZNF589;ZNF300;ZNF182;ZNF26;ZNF630	Zinc finger protein 268;Zinc finger protein 589;Zinc finger protein 300;Zinc finger protein 182;Zinc finger protein 26;Zinc finger protein 630	ZN268_HUMAN;ZN589_HUMAN;ZN300_HUMAN;ZN182_HUMAN;ZNF26_HUMAN;ZN630_HUMAN	1	-41.7698	0.582302	Prostratin	SAHA	#NUM!	#NUM!	#NUM!
Prostratin / SAHA	Q4G176	Q4G176	0.114741	0.114741	0.722253	0.376763	16	Q4G176	ACSF3	Malonate--CoA ligase ACSF3, mitochondrial	ACSF3_HUMAN	30	8.27804	1.08278	Prostratin	SAHA	#NUM!	#NUM!	#NUM!
Prostratin / PMA	O60942	O60942	-0.088177	0.088177	0.72234	0.376801	16	O60942	RNGTT	mRNA-capping enzyme	MCE1_HUMAN	26	-5.92893	0.940711	Prostratin	PMA	#NUM!	#NUM!	#NUM!
Prostratin / Mock	Q8WWQ0;Q9NSI6	Q8WWQ0;Q9NSI6	-0.388676	0.388676	0.722394	0.376822	14	Q8WWQ0;Q9NSI6	PHIP;BRWD1	PH-interacting protein;Bromodomain and WD repeat-containing protein 1	PHIP_HUMAN;BRWD1_HUMAN	1	-23.617	0.76383	Prostratin	Mock	#NUM!	#NUM!	#NUM!
PMA / Mock	Q8NB49	Q8NB49	-0.130535	0.130535	0.722413	0.376825	16	Q8NB49	ATP11C	Phospholipid-transporting ATPase IG	AT11C_HUMAN	14	-8.65076	0.913492	PMA	Mock	#NUM!	#NUM!	#NUM!
Prostratin / SAHA	P83369	P83369	-0.0845376	0.0845376	0.722445	0.376827	16	P83369	LSM11	U7 snRNA-associated Sm-like protein LSm11	LSM11_HUMAN	7	-5.69132	0.943087	Prostratin	SAHA	#NUM!	#NUM!	#NUM!
PMA / Mock	Q8N8R3	Q8N8R3	0.0444602	0.0444602	0.722435	0.376827	16	Q8N8R3	SLC25A29	Mitochondrial basic amino acids transporter	S2529_HUMAN	10	3.12972	1.0313	PMA	Mock	#NUM!	#NUM!	#NUM!
Prostratin / PMA	O75570	O75570	-0.135091	0.135091	0.722475	0.376832	16	O75570	MTRF1	Peptide chain release factor 1, mitochondrial	RF1M_HUMAN	9	-8.93874	0.910613	Prostratin	PMA	#NUM!	#NUM!	#NUM!
SAHA / PMA	P18669;Q8N0Y7	P18669;Q8N0Y7	-0.108221	0.108221	0.722534	0.376832	16	P18669;Q8N0Y7	PGAM1;PGAM4	Phosphoglycerate mutase 1;Probable phosphoglycerate mutase 4	PGAM1_HUMAN;PGAM4_HUMAN	2	-7.2269	0.927731	SAHA	PMA	#NUM!	#NUM!	#NUM!
Prostratin / PMA	Q13627	Q13627	-0.0414357	0.0414357	0.722536	0.376832	16	Q13627	DYRK1A	Dual specificity tyrosine-phosphorylation-regulated kinase 1A	DYR1A_HUMAN	14	-2.83125	0.971688	Prostratin	PMA	#NUM!	#NUM!	#NUM!
Prostratin / Mock	Q9BSF4	Q9BSF4	-0.00162142	0.00162142	0.722515	0.376832	16	Q9BSF4	TIMM29	Mitochondrial import inner membrane translocase subunit Tim29	TIM29_HUMAN	8	-0.112325	0.998877	Prostratin	Mock	#NUM!	#NUM!	#NUM!
Prostratin / PMA	Q9H9G7;Q9HCK5	Q9H9G7;Q9HCK5	-0.0937945	0.0937945	0.722522	0.376832	16	Q9H9G7;Q9HCK5	AGO3;AGO4	Protein argonaute-3;Protein argonaute-4	AGO3_HUMAN;AGO4_HUMAN	2	-6.29451	0.937055	Prostratin	PMA	#NUM!	#NUM!	#NUM!
Prostratin / Mock	Q9NVS9	Q9NVS9	-0.186398	0.186398	0.722502	0.376832	16	Q9NVS9	PNPO	Pyridoxine-5'-phosphate oxidase	PNPO_HUMAN	14	-12.1203	0.878797	Prostratin	Mock	#NUM!	#NUM!	#NUM!
SAHA / Mock	Q9UG63	Q9UG63	-0.18566	0.18566	0.722631	0.376875	16	Q9UG63	ABCF2	ATP-binding cassette sub-family F member 2	ABCF2_HUMAN	30	-12.0753	0.879247	SAHA	Mock	#NUM!	#NUM!	#NUM!
Prostratin / Mock	O95714;Q9BVR0	O95714;Q9BVR0	-0.229158	0.229158	0.722675	0.376882	16	O95714;Q9BVR0	HERC2;HERC2P3	E3 ubiquitin-protein ligase HERC2;Putative HERC2-like protein 3	HERC2_HUMAN;HRC23_HUMAN	18	-14.6868	0.853132	Prostratin	Mock	#NUM!	#NUM!	#NUM!
Prostratin / SAHA	P22090;Q8TD47	P22090;Q8TD47	0.0530202	0.0530202	0.722696	0.376882	16	P22090;Q8TD47	RPS4Y1;RPS4Y2	Small ribosomal subunit protein eS4, Y isoform 1;Small ribosomal subunit protein eS4, Y isoform 2	RS4Y1_HUMAN;RS4Y2_HUMAN	5	3.74345	1.03743	Prostratin	SAHA	#NUM!	#NUM!	#NUM!
Prostratin / PMA	P78317	P78317	-0.0869377	0.0869377	0.722698	0.376882	16	P78317	RNF4	E3 ubiquitin-protein ligase RNF4	RNF4_HUMAN	5	-5.84809	0.941519	Prostratin	PMA	#NUM!	#NUM!	#NUM!
PMA / Mock	Q15543	Q15543	-0.402062	0.402062	0.722667	0.376882	16	Q15543	TAF13	Transcription initiation factor TFIID subunit 13	TAF13_HUMAN	2	-24.3224	0.756776	PMA	Mock	#NUM!	#NUM!	#NUM!
Prostratin / PMA	Q9NUV9;Q6P9H5	Q9NUV9;Q6P9H5	0.0827906	0.0827906	0.722717	0.376884	16	Q9NUV9;Q6P9H5	GIMAP4;GIMAP6	GTPase IMAP family member 4;GTPase IMAP family member 6	GIMA4_HUMAN;GIMA6_HUMAN	1	5.90646	1.05906	Prostratin	PMA	#NUM!	#NUM!	#NUM!
Prostratin / PMA	O14672	O14672	0.024025	0.024025	0.722815	0.376901	16	O14672	ADAM10	Disintegrin and metalloproteinase domain-containing protein 10	ADA10_HUMAN	36	1.67923	1.01679	Prostratin	PMA	#NUM!	#NUM!	#NUM!
Prostratin / PMA	O60830	O60830	0.0213452	0.0213452	0.722811	0.376901	16	O60830	TIMM17B	Mitochondrial import inner membrane translocase subunit Tim17-B	TI17B_HUMAN	7	1.49054	1.01491	Prostratin	PMA	#NUM!	#NUM!	#NUM!
SAHA / PMA	P13693;Q9HAU6	P13693;Q9HAU6	0.00731569	0.00731569	0.722818	0.376901	16	P13693;Q9HAU6	TPT1;TPT1P8	Translationally-controlled tumor protein;Putative translationally-controlled tumor protein-like protein TPT1P8	TCTP_HUMAN;TCTP8_HUMAN	1	0.508373	1.00508	SAHA	PMA	#NUM!	#NUM!	#NUM!
Prostratin / PMA	Q93009	Q93009	-0.00383466	0.00383466	0.722782	0.376901	16	Q93009	USP7	Ubiquitin carboxyl-terminal hydrolase 7	UBP7_HUMAN	65	-0.265445	0.997346	Prostratin	PMA	#NUM!	#NUM!	#NUM!
SAHA / PMA	Q9NXA8	Q9NXA8	-0.1705	0.1705	0.722781	0.376901	16	Q9NXA8	SIRT5	NAD-dependent protein deacylase sirtuin-5, mitochondrial	SIR5_HUMAN	11	-11.1465	0.888535	SAHA	PMA	#NUM!	#NUM!	#NUM!
Prostratin / PMA	P07900;P08238;Q58FF7;Q58FF8;Q58FF6	P07900;P08238;Q58FF7;Q58FF8;Q58FF6	0.0425755	0.0425755	0.722835	0.376903	16	P07900;P08238;Q58FF7;Q58FF8;Q58FF6	HSP90AA1;HSP90AB1;HSP90AB3P;HSP90AB2P;HSP90AB4P	Heat shock protein HSP 90-alpha;Heat shock protein HSP 90-beta;Putative heat shock protein HSP 90-beta-3;Putative heat shock protein HSP 90-beta 2;Putative heat shock protein HSP 90-beta 4	HS90A_HUMAN;HS90B_HUMAN;H90B3_HUMAN;H90B2_HUMAN;H90B4_HUMAN	2	2.99509	1.02995	Prostratin	PMA	#NUM!	#NUM!	#NUM!
Prostratin / SAHA	Q92882	Q92882	0.00833543	0.00833543	0.722894	0.376927	16	Q92882	OSTF1	Osteoclast-stimulating factor 1	OSTF1_HUMAN	11	0.579441	1.00579	Prostratin	SAHA	#NUM!	#NUM!	#NUM!
Prostratin / Mock	Q92552	Q92552	-0.0341643	0.0341643	0.72291	0.376928	16	Q92552	MRPS27	Small ribosomal subunit protein mS27	RT27_HUMAN	19	-2.34027	0.976597	Prostratin	Mock	#NUM!	#NUM!	#NUM!
Prostratin / PMA	P46939	P46939	0.0317388	0.0317388	0.722968	0.376951	16	P46939	UTRN	Utrophin	UTRN_HUMAN	105	2.22434	1.02224	Prostratin	PMA	#NUM!	#NUM!	#NUM!
Prostratin / PMA	P07900;Q14568	P07900;Q14568	0.0361784	0.0361784	0.723072	0.376991	16	P07900;Q14568	HSP90AA1;HSP90AA2P	Heat shock protein HSP 90-alpha;Heat shock protein HSP 90-alpha A2	HS90A_HUMAN;HS902_HUMAN	2	2.5394	1.02539	Prostratin	PMA	#NUM!	#NUM!	#NUM!
SAHA / Mock	Q9UPV0	Q9UPV0	-0.0920716	0.0920716	0.723085	0.376991	8	Q9UPV0	CEP164	Centrosomal protein of 164 kDa	CE164_HUMAN	2	-6.18254	0.938175	SAHA	Mock	#NUM!	#NUM!	#NUM!
Prostratin / PMA	QIE10431.1	QIE10431.1	-0.0238675	0.0238675	0.72306	0.376991	16	QIE10431.1	vpr	protein	vpr	1	-1.64076	0.983592	Prostratin	PMA	#NUM!	#NUM!	#NUM!
Prostratin / SAHA	O43592	O43592	0.0813332	0.0813332	0.723163	0.377025	16	O43592	XPOT	Exportin-T	XPOT_HUMAN	40	5.79953	1.058	Prostratin	SAHA	#NUM!	#NUM!	#NUM!
Prostratin / PMA	Q8N3U4;Q8WVM7;Q9UJ98	Q8N3U4;Q8WVM7;Q9UJ98	-0.40849	0.40849	0.723184	0.377028	14	Q8N3U4;Q8WVM7;Q9UJ98	STAG2;STAG1;STAG3	Cohesin subunit SA-2;Cohesin subunit SA-1;Cohesin subunit SA-3	STAG2_HUMAN;STAG1_HUMAN;STAG3_HUMAN	1	-24.6588	0.753412	Prostratin	PMA	#NUM!	#NUM!	#NUM!
SAHA / PMA	Q14088	Q14088	-0.19631	0.19631	0.723206	0.377033	16	Q14088	RAB33A	Ras-related protein Rab-33A	RB33A_HUMAN	4	-12.722	0.87278	SAHA	PMA	#NUM!	#NUM!	#NUM!
PMA / Mock	Q6P582	Q6P582	-0.256006	0.256006	0.723223	0.377035	16	Q6P582	MZT2A	Mitotic-spindle organizing protein 2A	MZT2A_HUMAN	1	-16.2597	0.837403	PMA	Mock	#NUM!	#NUM!	#NUM!
Prostratin / PMA	Q9NZ09	Q9NZ09	0.00817703	0.00817703	0.723261	0.37704	16	Q9NZ09	UBAP1	Ubiquitin-associated protein 1	UBAP1_HUMAN	8	0.568398	1.00568	Prostratin	PMA	#NUM!	#NUM!	#NUM!
SAHA / Mock	O76041	O76041	0.083187	0.083187	0.723255	0.37704	10	O76041	NEBL	Nebulette	NEBL_HUMAN	3	5.93557	1.05936	SAHA	Mock	#NUM!	#NUM!	#NUM!
Prostratin / PMA	P11279	P11279	-0.00599502	0.00599502	0.723319	0.377052	16	P11279	LAMP1	Lysosome-associated membrane glycoprotein 1	LAMP1_HUMAN	8	-0.414681	0.995853	Prostratin	PMA	#NUM!	#NUM!	#NUM!
Prostratin / SAHA	P27986;Q92569	P27986;Q92569	0.339362	0.339362	0.723323	0.377052	16	P27986;Q92569	PIK3R1;PIK3R3	Phosphatidylinositol 3-kinase regulatory subunit alpha;Phosphatidylinositol 3-kinase regulatory subunit gamma	P85A_HUMAN;P55G_HUMAN	3	26.5197	1.2652	Prostratin	SAHA	#NUM!	#NUM!	#NUM!
PMA / Mock	Q8N1B3	Q8N1B3	0.243487	0.243487	0.723339	0.377052	14	Q8N1B3	CCNQ	Cyclin-Q	CCNQ_HUMAN	3	18.3851	1.18385	PMA	Mock	#NUM!	#NUM!	#NUM!
Prostratin / PMA	Q9BPY3	Q9BPY3	0.0637078	0.0637078	0.723338	0.377052	16	Q9BPY3	FAM118B	Protein FAM118B	F118B_HUMAN	11	4.51484	1.04515	Prostratin	PMA	#NUM!	#NUM!	#NUM!
SAHA / Mock	Q8NBA8	Q8NBA8	-0.123579	0.123579	0.723363	0.377058	16	Q8NBA8	DTWD2	tRNA-uridine aminocarboxypropyltransferase 2	DTWD2_HUMAN	7	-8.2092	0.917908	SAHA	Mock	#NUM!	#NUM!	#NUM!
Prostratin / PMA	P42785	P42785	-0.0320918	0.0320918	0.723394	0.377067	16	P42785	PRCP	Lysosomal Pro-X carboxypeptidase	PCP_HUMAN	15	-2.19988	0.978001	Prostratin	PMA	#NUM!	#NUM!	#NUM!
Prostratin / PMA	Q8TDW0	Q8TDW0	0.0951256	0.0951256	0.723434	0.377081	16	Q8TDW0	LRRC8C	Volume-regulated anion channel subunit LRRC8C	LRC8C_HUMAN	12	6.81584	1.06816	Prostratin	PMA	#NUM!	#NUM!	#NUM!
Prostratin / PMA	P28799	P28799	-0.0565791	0.0565791	0.723491	0.377103	16	P28799	GRN	Progranulin	GRN_HUMAN	19	-3.84586	0.961541	Prostratin	PMA	#NUM!	#NUM!	#NUM!
Prostratin / PMA	Q9UHA4	Q9UHA4	0.0191916	0.0191916	0.723563	0.377134	16	Q9UHA4	LAMTOR3	Ragulator complex protein LAMTOR3	LTOR3_HUMAN	7	1.33915	1.01339	Prostratin	PMA	#NUM!	#NUM!	#NUM!
PMA / Mock	Q14114	Q14114	-0.209925	0.209925	0.723675	0.377185	16	Q14114	LRP8	Low-density lipoprotein receptor-related protein 8	LRP8_HUMAN	13	-13.5418	0.864582	PMA	Mock	#NUM!	#NUM!	#NUM!
Prostratin / SAHA	O43390	O43390	0.0579788	0.0579788	0.723731	0.3772	16	O43390	HNRNPR	Heterogeneous nuclear ribonucleoprotein R	HNRPR_HUMAN	26	4.10063	1.04101	Prostratin	SAHA	#NUM!	#NUM!	#NUM!
Prostratin / PMA	Q08117	Q08117	0.0146404	0.0146404	0.723729	0.3772	16	Q08117	TLE5	TLE family member 5	TLE5_HUMAN	6	1.01996	1.0102	Prostratin	PMA	#NUM!	#NUM!	#NUM!
Prostratin / SAHA	Q96B18	Q96B18	0.0429261	0.0429261	0.723789	0.377223	12	Q96B18	DACT3	Dapper homolog 3	DACT3_HUMAN	12	3.02012	1.0302	Prostratin	SAHA	#NUM!	#NUM!	#NUM!
PMA / Mock	Q8WY36	Q8WY36	-0.204605	0.204605	0.72392	0.377284	16	Q8WY36	BBX	HMG box transcription factor BBX	BBX_HUMAN	26	-13.2224	0.867776	PMA	Mock	#NUM!	#NUM!	#NUM!
Prostratin / PMA	Q66K64	Q66K64	-0.000860677	0.000860677	0.723982	0.37731	16	Q66K64	DCAF15	DDB1- and CUL4-associated factor 15	DCA15_HUMAN	17	-0.0596398	0.999404	Prostratin	PMA	#NUM!	#NUM!	#NUM!
Prostratin / PMA	O14683	O14683	0.0957858	0.0957858	0.724073	0.377317	16	O14683	TP53I11	Tumor protein p53-inducible protein 11	P5I11_HUMAN	4	6.86473	1.06865	Prostratin	PMA	#NUM!	#NUM!	#NUM!
Prostratin / PMA	O60678	O60678	-0.0357371	0.0357371	0.724049	0.377317	16	O60678	PRMT3	Protein arginine N-methyltransferase 3	ANM3_HUMAN	21	-2.44668	0.975533	Prostratin	PMA	#NUM!	#NUM!	#NUM!
Prostratin / PMA	Q70E73;Q7Z5R6	Q70E73;Q7Z5R6	0.0395633	0.0395633	0.724072	0.377317	16	Q70E73;Q7Z5R6	RAPH1;APBB1IP	Ras-associated and pleckstrin homology domains-containing protein 1;Amyloid beta A4 precursor protein-binding family B member 1-interacting protein	RAPH1_HUMAN;AB1IP_HUMAN	1	2.78027	1.0278	Prostratin	PMA	#NUM!	#NUM!	#NUM!
SAHA / PMA	Q9NWX6	Q9NWX6	-0.00863556	0.00863556	0.724047	0.377317	16	Q9NWX6	THG1L	Probable tRNA(His) guanylyltransferase	THG1_HUMAN	8	-0.596784	0.994032	SAHA	PMA	#NUM!	#NUM!	#NUM!
Prostratin / PMA	Q9Y2L6	Q9Y2L6	-0.41187	0.41187	0.724078	0.377317	14	Q9Y2L6	FRMD4B	FERM domain-containing protein 4B	FRM4B_HUMAN	2	-24.8351	0.751649	Prostratin	PMA	#NUM!	#NUM!	#NUM!
Prostratin / PMA	Q9Y4B4	Q9Y4B4	0.0180368	0.0180368	0.724063	0.377317	16	Q9Y4B4	RAD54L2	Helicase ARIP4	ARIP4_HUMAN	45	1.25806	1.01258	Prostratin	PMA	#NUM!	#NUM!	#NUM!
Prostratin / PMA	Q9H9A5	Q9H9A5	-0.0791523	0.0791523	0.724094	0.377318	16	Q9H9A5	CNOT10	CCR4-NOT transcription complex subunit 10	CNO10_HUMAN	33	-5.33863	0.946614	Prostratin	PMA	#NUM!	#NUM!	#NUM!
PMA / Mock	P55055;Q13133	P55055;Q13133	-0.274731	0.274731	0.724237	0.377384	14	P55055;Q13133	NR1H2;NR1H3	Oxysterols receptor LXR-beta;Oxysterols receptor LXR-alpha	NR1H2_HUMAN;NR1H3_HUMAN	2	-17.3395	0.826605	PMA	Mock	#NUM!	#NUM!	#NUM!
SAHA / PMA	Q9UGM6	Q9UGM6	-0.14585	0.14585	0.724247	0.377384	16	Q9UGM6	WARS2	Tryptophan--tRNA ligase, mitochondrial	SYWM_HUMAN	9	-9.61535	0.903847	SAHA	PMA	#NUM!	#NUM!	#NUM!
PMA / Mock	O95716;P20336	O95716;P20336	-0.17316	0.17316	0.724302	0.3774	16	O95716;P20336	RAB3D;RAB3A	Ras-related protein Rab-3D;Ras-related protein Rab-3A	RAB3D_HUMAN;RAB3A_HUMAN	2	-11.3102	0.886898	PMA	Mock	#NUM!	#NUM!	#NUM!
SAHA / Mock	P78346	P78346	-0.185386	0.185386	0.724305	0.3774	16	P78346	RPP30	Ribonuclease P protein subunit p30	RPP30_HUMAN	18	-12.0586	0.879414	SAHA	Mock	#NUM!	#NUM!	#NUM!
Prostratin / PMA	Q96Q07	Q96Q07	0.082163	0.082163	0.724367	0.377425	16	Q96Q07	BTBD9	BTB/POZ domain-containing protein 9	BTBD9_HUMAN	15	5.8604	1.0586	Prostratin	PMA	#NUM!	#NUM!	#NUM!
SAHA / PMA	Q6P1X5	Q6P1X5	-0.187224	0.187224	0.724499	0.377487	16	Q6P1X5	TAF2	Transcription initiation factor TFIID subunit 2	TAF2_HUMAN	30	-12.1706	0.878294	SAHA	PMA	#NUM!	#NUM!	#NUM!
Prostratin / PMA	Q9BQ70	Q9BQ70	-0.0588116	0.0588116	0.724516	0.377489	16	Q9BQ70	TCF25	Ribosome quality control complex subunit TCF25	TCF25_HUMAN	21	-3.99454	0.960055	Prostratin	PMA	#NUM!	#NUM!	#NUM!
Prostratin / PMA	P49591	P49591	0.0272375	0.0272375	0.72457	0.37751	16	P49591	SARS1	Serine--tRNA ligase, cytoplasmic	SYSC_HUMAN	30	1.9059	1.01906	Prostratin	PMA	#NUM!	#NUM!	#NUM!
Prostratin / PMA	O43318	O43318	-0.0724769	0.0724769	0.724635	0.377536	16	O43318	MAP3K7	Mitogen-activated protein kinase kinase kinase 7	M3K7_HUMAN	20	-4.89961	0.951004	Prostratin	PMA	#NUM!	#NUM!	#NUM!
Prostratin / PMA	Q8IZE3	Q8IZE3	-0.00887653	0.00887653	0.724692	0.377559	16	Q8IZE3	SCYL3	Protein-associating with the carboxyl-terminal domain of ezrin	PACE1_HUMAN	19	-0.613386	0.993866	Prostratin	PMA	#NUM!	#NUM!	#NUM!
PMA / Mock	Q9Y2Z4	Q9Y2Z4	-0.0899005	0.0899005	0.724705	0.377559	16	Q9Y2Z4	YARS2	Tyrosine--tRNA ligase, mitochondrial	SYYM_HUMAN	17	-6.04125	0.939588	PMA	Mock	#NUM!	#NUM!	#NUM!
SAHA / Mock	A8K0Z3;C4AMC7;Q6VEQ5;Q9NQA3	A8K0Z3;C4AMC7;Q6VEQ5;Q9NQA3	-0.353591	0.353591	0.724789	0.377595	16	A8K0Z3;C4AMC7;Q6VEQ5;Q9NQA3	WASHC1;WASH3P;WASH2P;WASH6P	WASH complex subunit 1;Putative WAS protein family homolog 3;WAS protein family homolog 2;WAS protein family homolog 6	WASH1_HUMAN;WASH3_HUMAN;WASH2_HUMAN;WASH6_HUMAN	1	-21.7366	0.782634	SAHA	Mock	#NUM!	#NUM!	#NUM!
Prostratin / SAHA	Q96AY4	Q96AY4	0.220753	0.220753	0.724819	0.377604	16	Q96AY4	TTC28	Tetratricopeptide repeat protein 28	TTC28_HUMAN	18	16.5342	1.16534	Prostratin	SAHA	#NUM!	#NUM!	#NUM!
Prostratin / PMA	O00507;Q93008	O00507;Q93008	0.0348372	0.0348372	0.72492	0.377616	16	O00507;Q93008	USP9Y;USP9X	Ubiquitin carboxyl-terminal hydrolase 9Y;Ubiquitin carboxyl-terminal hydrolase 9X	USP9Y_HUMAN;USP9X_HUMAN	39	2.44412	1.02444	Prostratin	PMA	#NUM!	#NUM!	#NUM!
Prostratin / PMA	P12955	P12955	0.0269382	0.0269382	0.724875	0.377616	16	P12955	PEPD	Xaa-Pro dipeptidase	PEPD_HUMAN	22	1.88476	1.01885	Prostratin	PMA	#NUM!	#NUM!	#NUM!
SAHA / PMA	P61158;Q9P1U1	P61158;Q9P1U1	-0.295505	0.295505	0.724903	0.377616	16	P61158;Q9P1U1	ACTR3;ACTR3B	Actin-related protein 3;Actin-related protein 3B	ARP3_HUMAN;ARP3B_HUMAN	2	-18.5213	0.814787	SAHA	PMA	#NUM!	#NUM!	#NUM!
Prostratin / PMA	Q5T4S7	Q5T4S7	0.008945	0.008945	0.724923	0.377616	16	Q5T4S7	UBR4	E3 ubiquitin-protein ligase UBR4	UBR4_HUMAN	214	0.621946	1.00622	Prostratin	PMA	#NUM!	#NUM!	#NUM!
Prostratin / PMA	Q8WXX7	Q8WXX7	0.0849664	0.0849664	0.724871	0.377616	16	Q8WXX7	AUTS2	Autism susceptibility gene 2 protein	AUTS2_HUMAN	7	6.0663	1.06066	Prostratin	PMA	#NUM!	#NUM!	#NUM!
SAHA / PMA	Q9NWL6	Q9NWL6	-0.200478	0.200478	0.724884	0.377616	14	Q9NWL6	ASNSD1	Asparagine synthetase domain-containing protein 1	ASND1_HUMAN	10	-12.9738	0.870262	SAHA	PMA	#NUM!	#NUM!	#NUM!
Prostratin / SAHA	O14593	O14593	0.225447	0.225447	0.724941	0.377618	16	O14593	RFXANK	DNA-binding protein RFXANK	RFXK_HUMAN	9	16.9139	1.16914	Prostratin	SAHA	#NUM!	#NUM!	#NUM!
PMA / Mock	Q9UBB6	Q9UBB6	-0.255974	0.255974	0.725004	0.377643	16	Q9UBB6	NCDN	Neurochondrin	NCDN_HUMAN	24	-16.2578	0.837422	PMA	Mock	#NUM!	#NUM!	#NUM!
Prostratin / SAHA	O76075	O76075	0.0282773	0.0282773	0.725048	0.377659	16	O76075	DFFB	DNA fragmentation factor subunit beta	DFFB_HUMAN	12	1.97937	1.01979	Prostratin	SAHA	#NUM!	#NUM!	#NUM!
Prostratin / PMA	Q15528	Q15528	-0.0881718	0.0881718	0.725247	0.377756	16	Q15528	MED22	Mediator of RNA polymerase II transcription subunit 22	MED22_HUMAN	7	-5.92859	0.940714	Prostratin	PMA	#NUM!	#NUM!	#NUM!
Prostratin / PMA	Q6NXE6	Q6NXE6	0.0111941	0.0111941	0.725263	0.377757	16	Q6NXE6	ARMC6	Armadillo repeat-containing protein 6	ARMC6_HUMAN	24	0.778936	1.00779	Prostratin	PMA	#NUM!	#NUM!	#NUM!
Prostratin / Mock	Q9NYP7	Q9NYP7	-0.0933124	0.0933124	0.72533	0.377785	16	Q9NYP7	ELOVL5	Very long chain fatty acid elongase 5	ELOV5_HUMAN	5	-6.26319	0.937368	Prostratin	Mock	#NUM!	#NUM!	#NUM!
Prostratin / SAHA	O95363	O95363	0.0745844	0.0745844	0.725432	0.377831	16	O95363	FARS2	Phenylalanine--tRNA ligase, mitochondrial	SYFM_HUMAN	13	5.30576	1.05306	Prostratin	SAHA	#NUM!	#NUM!	#NUM!
Prostratin / PMA	Q99856;A6NKF2	Q99856;A6NKF2	0.0624593	0.0624593	0.72549	0.377847	12	Q99856;A6NKF2	ARID3A;ARID3C	AT-rich interactive domain-containing protein 3A;AT-rich interactive domain-containing protein 3C	ARI3A_HUMAN;ARI3C_HUMAN	1	4.42443	1.04424	Prostratin	PMA	#NUM!	#NUM!	#NUM!
SAHA / PMA	Q9UL63	Q9UL63	-0.144247	0.144247	0.725477	0.377847	16	Q9UL63	MKLN1	Muskelin	MKLN1_HUMAN	38	-9.51486	0.904851	SAHA	PMA	#NUM!	#NUM!	#NUM!
Prostratin / PMA	Q49B96	Q49B96	0.0784428	0.0784428	0.725536	0.377856	16	Q49B96	COX19	Cytochrome c oxidase assembly protein COX19	COX19_HUMAN	6	5.58777	1.05588	Prostratin	PMA	#NUM!	#NUM!	#NUM!
SAHA / PMA	Q9NRX5	Q9NRX5	-0.393459	0.393459	0.725526	0.377856	16	Q9NRX5	SERINC1	Serine incorporator 1	SERC1_HUMAN	6	-23.8698	0.761302	SAHA	PMA	#NUM!	#NUM!	#NUM!
Prostratin / SAHA	Q07666	Q07666	-0.0124092	0.0124092	0.725573	0.377869	16	Q07666	KHDRBS1	KH domain-containing, RNA-binding, signal transduction-associated protein 1	KHDR1_HUMAN	11	-0.856453	0.991435	Prostratin	SAHA	#NUM!	#NUM!	#NUM!
SAHA / PMA	Q9H081	Q9H081	-0.0483772	0.0483772	0.725592	0.377872	16	Q9H081	MIS12	Protein MIS12 homolog	MIS12_HUMAN	10	-3.29765	0.967023	SAHA	PMA	#NUM!	#NUM!	#NUM!
PMA / Mock	Q8IY63	Q8IY63	-0.142812	0.142812	0.725622	0.37788	16	Q8IY63	AMOTL1	Angiomotin-like protein 1	AMOL1_HUMAN	19	-9.42479	0.905752	PMA	Mock	#NUM!	#NUM!	#NUM!
Prostratin / PMA	P53350	P53350	0.0324054	0.0324054	0.725726	0.377927	16	P53350	PLK1	Serine/threonine-protein kinase PLK1	PLK1_HUMAN	29	2.27159	1.02272	Prostratin	PMA	#NUM!	#NUM!	#NUM!
Prostratin / PMA	Q9H3N1	Q9H3N1	0.0702125	0.0702125	0.72579	0.377954	16	Q9H3N1	TMX1	Thioredoxin-related transmembrane protein 1	TMX1_HUMAN	12	4.98713	1.04987	Prostratin	PMA	#NUM!	#NUM!	#NUM!
SAHA / Mock	P51970	P51970	-0.101742	0.101742	0.725859	0.377961	16	P51970	NDUFA8	NADH dehydrogenase [ubiquinone] 1 alpha subcomplex subunit 8	NDUA8_HUMAN	10	-6.80929	0.931907	SAHA	Mock	#NUM!	#NUM!	#NUM!
SAHA / Mock	P78524	P78524	-0.181503	0.181503	0.725824	0.377961	16	P78524	DENND2B	DENN domain-containing protein 2B	DEN2B_HUMAN	3	-11.8216	0.881784	SAHA	Mock	#NUM!	#NUM!	#NUM!
Prostratin / PMA	Q8TDB6	Q8TDB6	-0.100249	0.100249	0.725853	0.377961	16	Q8TDB6	DTX3L	E3 ubiquitin-protein ligase DTX3L	DTX3L_HUMAN	33	-6.7128	0.932872	Prostratin	PMA	#NUM!	#NUM!	#NUM!
Prostratin / PMA	Q96PE7	Q96PE7	-0.0618822	0.0618822	0.725835	0.377961	16	Q96PE7	MCEE	Methylmalonyl-CoA epimerase, mitochondrial	MCEE_HUMAN	5	-4.19866	0.958013	Prostratin	PMA	#NUM!	#NUM!	#NUM!
Prostratin / SAHA	Q9BRN9	Q9BRN9	-0.139065	0.139065	0.725912	0.377981	16	Q9BRN9	TM2D3	TM2 domain-containing protein 3	TM2D3_HUMAN	6	-9.18926	0.908107	Prostratin	SAHA	#NUM!	#NUM!	#NUM!
Prostratin / PMA	Q5VZ89	Q5VZ89	-0.125908	0.125908	0.725971	0.378005	16	Q5VZ89	DENND4C	DENN domain-containing protein 4C	DEN4C_HUMAN	55	-8.35726	0.916427	Prostratin	PMA	#NUM!	#NUM!	#NUM!
Prostratin / PMA	Q01469	Q01469	0.0240203	0.0240203	0.72604	0.378034	16	Q01469	FABP5	Fatty acid-binding protein 5	FABP5_HUMAN	11	1.6789	1.01679	Prostratin	PMA	#NUM!	#NUM!	#NUM!
Prostratin / Mock	Q96IK1	Q96IK1	-0.276556	0.276556	0.726058	0.378036	16	Q96IK1	BOD1	Biorientation of chromosomes in cell division protein 1	BOD1_HUMAN	4	-17.4441	0.825559	Prostratin	Mock	#NUM!	#NUM!	#NUM!
SAHA / Mock	P49406	P49406	-0.121085	0.121085	0.726161	0.378083	16	P49406	MRPL19	Large ribosomal subunit protein bL19m	RM19_HUMAN	13	-8.05039	0.919496	SAHA	Mock	#NUM!	#NUM!	#NUM!
Prostratin / PMA	Q96RR4	Q96RR4	0.00122065	0.00122065	0.726193	0.378092	16	Q96RR4	CAMKK2	Calcium/calmodulin-dependent protein kinase kinase 2	KKCC2_HUMAN	15	0.0846445	1.00085	Prostratin	PMA	#NUM!	#NUM!	#NUM!
Prostratin / Mock	P62942;Q5VVH2	P62942;Q5VVH2	-0.323574	0.323574	0.726213	0.378096	10	P62942;Q5VVH2	FKBP1A;FKBP1C	Peptidyl-prolyl cis-trans isomerase FKBP1A;Peptidyl-prolyl cis-trans isomerase FKBP1C	FKB1A_HUMAN;FKB1C_HUMAN	1	-20.0912	0.799088	Prostratin	Mock	#NUM!	#NUM!	#NUM!
Prostratin / SAHA	P57105	P57105	-0.0500106	0.0500106	0.726283	0.378125	16	P57105	SYNJ2BP	Synaptojanin-2-binding protein	SYJ2B_HUMAN	5	-3.40708	0.965929	Prostratin	SAHA	#NUM!	#NUM!	#NUM!
Prostratin / PMA	P17275	P17275	0.0520347	0.0520347	0.72644	0.378193	16	P17275	JUNB	Transcription factor JunB	JUNB_HUMAN	10	3.6726	1.03673	Prostratin	PMA	#NUM!	#NUM!	#NUM!
Prostratin / SAHA	Q08170;Q13247	Q08170;Q13247	0.0177937	0.0177937	0.726437	0.378193	16	Q08170;Q13247	SRSF4;SRSF6	Serine/arginine-rich splicing factor 4;Serine/arginine-rich splicing factor 6	SRSF4_HUMAN;SRSF6_HUMAN	4	1.241	1.01241	Prostratin	SAHA	#NUM!	#NUM!	#NUM!
PMA / Mock	P04920	P04920	-0.223694	0.223694	0.72657	0.37824	16	P04920	SLC4A2	Anion exchange protein 2	B3A2_HUMAN	22	-14.363	0.85637	PMA	Mock	#NUM!	#NUM!	#NUM!
Prostratin / PMA	Q8IWJ2;Q99666;A6NKT7;O14715;P0DJD0;P0DJD1;Q7Z3J3	Q8IWJ2;Q99666;A6NKT7;O14715;P0DJD0;P0DJD1;Q7Z3J3	-0.193766	0.193766	0.726563	0.37824	16	Q8IWJ2;Q99666;A6NKT7;O14715;P0DJD0;P0DJD1;Q7Z3J3	GCC2;RGPD5;RGPD3;RGPD8;RGPD1;RGPD2;RGPD4	GRIP and coiled-coil domain-containing protein 2;RANBP2-like and GRIP domain-containing protein 5/6;RanBP2-like and GRIP domain-containing protein 3;RANBP2-like and GRIP domain-containing protein 8;RANBP2-like and GRIP domain-containing protein 1;RANBP2-like and GRIP domain-containing protein 2;RanBP2-like and GRIP domain-containing protein 4	GCC2_HUMAN;RGPD5_HUMAN;RGPD3_HUMAN;RGPD8_HUMAN;RGPD1_HUMAN;RGPD2_HUMAN;RGPD4_HUMAN	2	-12.5679	0.874321	Prostratin	PMA	#NUM!	#NUM!	#NUM!
SAHA / PMA	Q9UBP6	Q9UBP6	-0.131946	0.131946	0.726573	0.37824	16	Q9UBP6	METTL1	tRNA (guanine-N(7)-)-methyltransferase	TRMB_HUMAN	10	-8.74005	0.912599	SAHA	PMA	#NUM!	#NUM!	#NUM!
Prostratin / PMA	Q56P03	Q56P03	-0.0551361	0.0551361	0.726618	0.378256	16	Q56P03	EAPP	E2F-associated phosphoprotein	EAPP_HUMAN	7	-3.74963	0.962504	Prostratin	PMA	#NUM!	#NUM!	#NUM!
SAHA / Mock	O00311	O00311	-0.129336	0.129336	0.726683	0.378269	16	O00311	CDC7	Cell division cycle 7-related protein kinase	CDC7_HUMAN	20	-8.57481	0.914252	SAHA	Mock	#NUM!	#NUM!	#NUM!
Prostratin / PMA	P05204;O00479	P05204;O00479	0.0462392	0.0462392	0.726656	0.378269	16	P05204;O00479	HMGN2;HMGN4	Non-histone chromosomal protein HMG-17;High mobility group nucleosome-binding domain-containing protein 4	HMGN2_HUMAN;HMGN4_HUMAN	1	3.25698	1.03257	Prostratin	PMA	#NUM!	#NUM!	#NUM!
Prostratin / SAHA	P30291	P30291	0.156661	0.156661	0.726676	0.378269	14	P30291	WEE1	Wee1-like protein kinase	WEE1_HUMAN	14	11.4704	1.1147	Prostratin	SAHA	#NUM!	#NUM!	#NUM!
Prostratin / PMA	Q68D10	Q68D10	0.0122361	0.0122361	0.726806	0.378321	16	Q68D10	SPTY2D1	Protein SPT2 homolog	SPT2_HUMAN	38	0.851746	1.00852	Prostratin	PMA	#NUM!	#NUM!	#NUM!
SAHA / PMA	Q9H6P5	Q9H6P5	-0.0545309	0.0545309	0.72681	0.378321	16	Q9H6P5	TASP1	Threonine aspartase 1	TASP1_HUMAN	9	-3.70925	0.962908	SAHA	PMA	#NUM!	#NUM!	#NUM!
Prostratin / PMA	Q01850	Q01850	-0.116342	0.116342	0.726865	0.378341	16	Q01850	CDR2	Cerebellar degeneration-related protein 2	CDR2_HUMAN	13	-7.7476	0.922524	Prostratin	PMA	#NUM!	#NUM!	#NUM!
Prostratin / PMA	Q13085	Q13085	-0.0673016	0.0673016	0.726875	0.378341	16	Q13085	ACACA	Acetyl-CoA carboxylase 1	ACACA_HUMAN	82	-4.55785	0.954421	Prostratin	PMA	#NUM!	#NUM!	#NUM!
SAHA / PMA	Q96J92;Q9H4A3	Q96J92;Q9H4A3	0.0204327	0.0204327	0.726994	0.378395	16	Q96J92;Q9H4A3	WNK4;WNK1	Serine/threonine-protein kinase WNK4;Serine/threonine-protein kinase WNK1	WNK4_HUMAN;WNK1_HUMAN	1	1.42636	1.01426	SAHA	PMA	#NUM!	#NUM!	#NUM!
Prostratin / Mock	P16989;P67809;Q9Y2T7	P16989;P67809;Q9Y2T7	-0.0994101	0.0994101	0.727034	0.378409	16	P16989;P67809;Q9Y2T7	YBX3;YBX1;YBX2	Y-box-binding protein 3;Y-box-binding protein 1;Y-box-binding protein 2	YBOX3_HUMAN;YBOX1_HUMAN;YBOX2_HUMAN	3	-6.65854	0.933415	Prostratin	Mock	#NUM!	#NUM!	#NUM!
Prostratin / PMA	Q13794	Q13794	-0.0605094	0.0605094	0.727076	0.378412	16	Q13794	PMAIP1	Phorbol-12-myristate-13-acetate-induced protein 1	APR_HUMAN	2	-4.10745	0.958925	Prostratin	PMA	#NUM!	#NUM!	#NUM!
Prostratin / PMA	Q8N257;Q96A08;Q99880	Q8N257;Q96A08;Q99880	-0.0986386	0.0986386	0.72708	0.378412	16	Q8N257;Q96A08;Q99880	H2BC26;H2BC1;H2BC13	Histone H2B type 3-B;Histone H2B type 1-A;Histone H2B type 1-L	H2B3B_HUMAN;H2B1A_HUMAN;H2B1L_HUMAN	1	-6.60861	0.933914	Prostratin	PMA	#NUM!	#NUM!	#NUM!
Prostratin / PMA	Q96HH6	Q96HH6	0.0182586	0.0182586	0.727077	0.378412	16	Q96HH6	TMEM19	Transmembrane protein 19	TMM19_HUMAN	2	1.27363	1.01274	Prostratin	PMA	#NUM!	#NUM!	#NUM!
Prostratin / PMA	Q8N183	Q8N183	-0.0361158	0.0361158	0.727187	0.378461	16	Q8N183	NDUFAF2	NADH dehydrogenase [ubiquinone] 1 alpha subcomplex assembly factor 2	NDUF2_HUMAN	14	-2.47229	0.975277	Prostratin	PMA	#NUM!	#NUM!	#NUM!
Prostratin / PMA	O60832	O60832	0.0487512	0.0487512	0.727215	0.378461	16	O60832	DKC1	H/ACA ribonucleoprotein complex subunit DKC1	DKC1_HUMAN	31	3.43692	1.03437	Prostratin	PMA	#NUM!	#NUM!	#NUM!
SAHA / PMA	P46940;Q13576	P46940;Q13576	-0.178565	0.178565	0.727204	0.378461	16	P46940;Q13576	IQGAP1;IQGAP2	Ras GTPase-activating-like protein IQGAP1;Ras GTPase-activating-like protein IQGAP2	IQGA1_HUMAN;IQGA2_HUMAN	2	-11.6419	0.883581	SAHA	PMA	#NUM!	#NUM!	#NUM!
SAHA / PMA	Q9NWQ9	Q9NWQ9	-0.52661	0.52661	0.727253	0.378473	16	Q9NWQ9	C14orf119	Uncharacterized protein C14orf119	CN119_HUMAN	2	-30.5816	0.694184	SAHA	PMA	#NUM!	#NUM!	#NUM!
Prostratin / PMA	Q96G01	Q96G01	0.0447404	0.0447404	0.727368	0.378519	16	Q96G01	BICD1	Protein bicaudal D homolog 1	BICD1_HUMAN	34	3.14975	1.0315	Prostratin	PMA	#NUM!	#NUM!	#NUM!
Prostratin / PMA	Q9UI08	Q9UI08	0.00291263	0.00291263	0.727368	0.378519	16	Q9UI08	EVL	Ena/VASP-like protein	EVL_HUMAN	26	0.202092	1.00202	Prostratin	PMA	#NUM!	#NUM!	#NUM!
SAHA / PMA	Q8N565	Q8N565	-0.109979	0.109979	0.727418	0.378531	16	Q8N565	MREG	Melanoregulin	MREG_HUMAN	3	-7.33984	0.926602	SAHA	PMA	#NUM!	#NUM!	#NUM!
Prostratin / PMA	Q9NX01	Q9NX01	-0.144922	0.144922	0.727417	0.378531	16	Q9NX01	TXNL4B	Thioredoxin-like protein 4B	TXN4B_HUMAN	4	-9.55716	0.904428	Prostratin	PMA	#NUM!	#NUM!	#NUM!
Prostratin / Mock	P56524	P56524	-0.0978932	0.0978932	0.727485	0.378559	16	P56524	HDAC4	Histone deacetylase 4	HDAC4_HUMAN	37	-6.56035	0.934397	Prostratin	Mock	#NUM!	#NUM!	#NUM!
PMA / Mock	P28347	P28347	0.00361754	0.00361754	0.727527	0.378574	12	P28347	TEAD1	Transcriptional enhancer factor TEF-1	TEAD1_HUMAN	3	0.251063	1.00251	PMA	Mock	#NUM!	#NUM!	#NUM!
Prostratin / PMA	Q16186	Q16186	0.00816202	0.00816202	0.727561	0.378584	16	Q16186	ADRM1	Proteasomal ubiquitin receptor ADRM1	ADRM1_HUMAN	15	0.567351	1.00567	Prostratin	PMA	#NUM!	#NUM!	#NUM!
Prostratin / PMA	O15231	O15231	-0.337077	0.337077	0.727641	0.378619	16	O15231	ZNF185	Zinc finger protein 185	ZN185_HUMAN	7	-20.8357	0.791643	Prostratin	PMA	#NUM!	#NUM!	#NUM!
SAHA / Mock	Q9NY74	Q9NY74	0.0799513	0.0799513	0.727661	0.378622	16	Q9NY74	ETAA1	Ewing's tumor-associated antigen 1	ETAA1_HUMAN	1	5.69824	1.05698	SAHA	Mock	#NUM!	#NUM!	#NUM!
Prostratin / SAHA	P48729;Q8N752	P48729;Q8N752	0.193613	0.193613	0.727752	0.378662	16	P48729;Q8N752	CSNK1A1;CSNK1A1L	Casein kinase I isoform alpha;Casein kinase I isoform alpha-like	KC1A_HUMAN;KC1AL_HUMAN	7	14.3624	1.14362	Prostratin	SAHA	#NUM!	#NUM!	#NUM!
Prostratin / SAHA	P43686	P43686	0.0816827	0.0816827	0.727777	0.378664	16	P43686	PSMC4	26S proteasome regulatory subunit 6B	PRS6B_HUMAN	33	5.82516	1.05825	Prostratin	SAHA	#NUM!	#NUM!	#NUM!
SAHA / PMA	Q9UHA3	Q9UHA3	-0.0739079	0.0739079	0.727782	0.378664	16	Q9UHA3	RSL24D1	Probable ribosome biogenesis protein RLP24	RLP24_HUMAN	4	-4.9939	0.950061	SAHA	PMA	#NUM!	#NUM!	#NUM!
PMA / Mock	Q9H0E7	Q9H0E7	-0.484322	0.484322	0.727851	0.378692	10	Q9H0E7	USP44	Ubiquitin carboxyl-terminal hydrolase 44	UBP44_HUMAN	5	-28.5167	0.714833	PMA	Mock	#NUM!	#NUM!	#NUM!
Prostratin / SAHA	P62829	P62829	0.00164518	0.00164518	0.727866	0.378693	16	P62829	RPL23	Large ribosomal subunit protein uL14	RL23_HUMAN	8	0.1141	1.00114	Prostratin	SAHA	#NUM!	#NUM!	#NUM!
Prostratin / Mock	O43464;P83110	O43464;P83110	-0.353139	0.353139	0.728011	0.378761	14	O43464;P83110	HTRA2;HTRA3	Serine protease HTRA2, mitochondrial;Serine protease HTRA3	HTRA2_HUMAN;HTRA3_HUMAN	1	-21.7121	0.782879	Prostratin	Mock	#NUM!	#NUM!	#NUM!
Prostratin / SAHA	O14893	O14893	0.0504171	0.0504171	0.728045	0.378772	16	O14893	GEMIN2	Gem-associated protein 2	GEMI2_HUMAN	11	3.55643	1.03556	Prostratin	SAHA	#NUM!	#NUM!	#NUM!
Prostratin / SAHA	Q2TB18	Q2TB18	0.000116754	0.000116754	0.728117	0.378803	14	Q2TB18	ASTE1	Single-strand DNA endonuclease ASTE1	ASTE1_HUMAN	4	0.00809308	1.00008	Prostratin	SAHA	#NUM!	#NUM!	#NUM!
Prostratin / PMA	P02795;P04731;P13640;P80294;P80297	P02795;P04731;P13640;P80294;P80297	0.0796786	0.0796786	0.728206	0.37882	16	P02795;P04731;P13640;P80294;P80297	MT2A;MT1A;MT1G;MT1H;MT1X	Metallothionein-2;Metallothionein-1A;Metallothionein-1G;Metallothionein-1H;Metallothionein-1X	MT2_HUMAN;MT1A_HUMAN;MT1G_HUMAN;MT1H_HUMAN;MT1X_HUMAN	1	5.67826	1.05678	Prostratin	PMA	#NUM!	#NUM!	#NUM!
SAHA / PMA	Q13362;Q16537	Q13362;Q16537	0.22815	0.22815	0.728189	0.37882	12	Q13362;Q16537	PPP2R5C;PPP2R5E	Serine/threonine-protein phosphatase 2A 56 kDa regulatory subunit gamma isoform;Serine/threonine-protein phosphatase 2A 56 kDa regulatory subunit epsilon isoform	2A5G_HUMAN;2A5E_HUMAN	2	17.1332	1.17133	SAHA	PMA	#NUM!	#NUM!	#NUM!
Prostratin / PMA	Q7Z4K8	Q7Z4K8	-0.0488347	0.0488347	0.728194	0.37882	14	Q7Z4K8	TRIM46	Tripartite motif-containing protein 46	TRI46_HUMAN	7	-3.32832	0.966717	Prostratin	PMA	#NUM!	#NUM!	#NUM!
Prostratin / PMA	Q8N4S7	Q8N4S7	0.28941	0.28941	0.728168	0.37882	12	Q8N4S7	PAQR4	Progestin and adipoQ receptor family member 4	PAQR4_HUMAN	3	22.2141	1.22214	Prostratin	PMA	#NUM!	#NUM!	#NUM!
Prostratin / PMA	Q9NP80	Q9NP80	-0.11796	0.11796	0.728317	0.378871	16	Q9NP80	PNPLA8	Calcium-independent phospholipase A2-gamma	PLPL8_HUMAN	18	-7.85104	0.92149	Prostratin	PMA	#NUM!	#NUM!	#NUM!
SAHA / PMA	Q92945;Q96AE4	Q92945;Q96AE4	0.022655	0.022655	0.728349	0.37888	16	Q92945;Q96AE4	KHSRP;FUBP1	Far upstream element-binding protein 2;Far upstream element-binding protein 1	FUBP2_HUMAN;FUBP1_HUMAN	1	1.58272	1.01583	SAHA	PMA	#NUM!	#NUM!	#NUM!
Prostratin / PMA	O15182	O15182	-0.0154626	0.0154626	0.728406	0.378883	16	O15182	CETN3	Centrin-3	CETN3_HUMAN	10	-1.06606	0.989339	Prostratin	PMA	#NUM!	#NUM!	#NUM!
Prostratin / PMA	O15372	O15372	-0.0548128	0.0548128	0.728439	0.378883	16	O15372	EIF3H	Eukaryotic translation initiation factor 3 subunit H	EIF3H_HUMAN	19	-3.72806	0.962719	Prostratin	PMA	#NUM!	#NUM!	#NUM!
SAHA / PMA	P16885;P27986	P16885;P27986	0.104545	0.104545	0.728486	0.378883	16	P16885;P27986	PLCG2;PIK3R1	1-phosphatidylinositol 4,5-bisphosphate phosphodiesterase gamma-2;Phosphatidylinositol 3-kinase regulatory subunit alpha	PLCG2_HUMAN;P85A_HUMAN	1	7.5155	1.07516	SAHA	PMA	#NUM!	#NUM!	#NUM!
PMA / Mock	Q01831	Q01831	-0.099688	0.099688	0.728476	0.378883	16	Q01831	XPC	DNA repair protein complementing XP-C cells	XPC_HUMAN	31	-6.67652	0.933235	PMA	Mock	#NUM!	#NUM!	#NUM!
Prostratin / PMA	Q2TBE0	Q2TBE0	-0.0478966	0.0478966	0.728421	0.378883	16	Q2TBE0	CWF19L2	CWF19-like protein 2	C19L2_HUMAN	30	-3.26543	0.967346	Prostratin	PMA	#NUM!	#NUM!	#NUM!
Prostratin / PMA	Q86Y91;Q8NI77	Q86Y91;Q8NI77	0.0899042	0.0899042	0.728459	0.378883	16	Q86Y91;Q8NI77	KIF18B;KIF18A	Kinesin-like protein KIF18B;Kinesin-like protein KIF18A	KI18B_HUMAN;KI18A_HUMAN	1	6.42995	1.0643	Prostratin	PMA	#NUM!	#NUM!	#NUM!
Prostratin / PMA	Q9BSC4	Q9BSC4	0.0193042	0.0193042	0.728475	0.378883	16	Q9BSC4	NOL10	Nucleolar protein 10	NOL10_HUMAN	37	1.34706	1.01347	Prostratin	PMA	#NUM!	#NUM!	#NUM!
SAHA / Mock	Q9BT73	Q9BT73	-0.235741	0.235741	0.728409	0.378883	16	Q9BT73	PSMG3	Proteasome assembly chaperone 3	PSMG3_HUMAN	7	-15.0751	0.849249	SAHA	Mock	#NUM!	#NUM!	#NUM!
PMA / Mock	Q9BTE0	Q9BTE0	-0.251288	0.251288	0.728428	0.378883	16	Q9BTE0	NAT9	Alpha/beta-tubulin-N-acetyltransferase 9	NAT9_HUMAN	2	-15.9854	0.840146	PMA	Mock	#NUM!	#NUM!	#NUM!
Prostratin / SAHA	Q9H0U4;Q92928	Q9H0U4;Q92928	-0.00164946	0.00164946	0.728492	0.378883	16	Q9H0U4;Q92928	RAB1B;RAB1C	Ras-related protein Rab-1B;Putative Ras-related protein Rab-1C	RAB1B_HUMAN;RAB1C_HUMAN	4	-0.114267	0.998857	Prostratin	SAHA	#NUM!	#NUM!	#NUM!
Prostratin / PMA	P51809	P51809	0.0640813	0.0640813	0.72857	0.378889	16	P51809	VAMP7	Vesicle-associated membrane protein 7	VAMP7_HUMAN	9	4.5419	1.04542	Prostratin	PMA	#NUM!	#NUM!	#NUM!
Prostratin / PMA	Q6NW29	Q6NW29	0.0248284	0.0248284	0.728559	0.378889	16	Q6NW29	RWDD4	RWD domain-containing protein 4	RWDD4_HUMAN	7	1.73586	1.01736	Prostratin	PMA	#NUM!	#NUM!	#NUM!
Prostratin / SAHA	Q92802	Q92802	0.0715991	0.0715991	0.728549	0.378889	16	Q92802	N4BP2L2	NEDD4-binding protein 2-like 2	N42L2_HUMAN	14	5.08809	1.05088	Prostratin	SAHA	#NUM!	#NUM!	#NUM!
SAHA / PMA	Q99666;O14715	Q99666;O14715	-0.741286	0.741286	0.72853	0.378889	12	Q99666;O14715	RGPD5;RGPD8	RANBP2-like and GRIP domain-containing protein 5/6;RANBP2-like and GRIP domain-containing protein 8	RGPD5_HUMAN;RGPD8_HUMAN	7	-40.1794	0.598206	SAHA	PMA	#NUM!	#NUM!	#NUM!
PMA / Mock	Q9BRB3	Q9BRB3	-0.164365	0.164365	0.728523	0.378889	12	Q9BRB3	PIGQ	Phosphatidylinositol N-acetylglucosaminyltransferase subunit Q	PIGQ_HUMAN	4	-10.7679	0.892321	PMA	Mock	#NUM!	#NUM!	#NUM!
Prostratin / PMA	Q9BVT8	Q9BVT8	-0.0169492	0.0169492	0.728632	0.378914	16	Q9BVT8	TMUB1	Transmembrane and ubiquitin-like domain-containing protein 1	TMUB1_HUMAN	4	-1.16795	0.98832	Prostratin	PMA	#NUM!	#NUM!	#NUM!
Prostratin / PMA	Q3KQU3	Q3KQU3	0.0344992	0.0344992	0.728654	0.378918	16	Q3KQU3	MAP7D1	MAP7 domain-containing protein 1	MA7D1_HUMAN	33	2.42012	1.0242	Prostratin	PMA	#NUM!	#NUM!	#NUM!
SAHA / Mock	P54278;A4D2B8;Q13401;Q13670	P54278;A4D2B8;Q13401;Q13670	-0.0856037	0.0856037	0.728787	0.378973	16	P54278;A4D2B8;Q13401;Q13670	PMS2;PMS2P1;PMS2P3;PMS2P11	Mismatch repair endonuclease PMS2;Putative postmeiotic segregation increased 2-like protein 1;Putative postmeiotic segregation increased 2-like protein 3;Putative postmeiotic segregation increased 2-like protein 11	PMS2_HUMAN;PM2P1_HUMAN;PM2P3_HUMAN;PM2PB_HUMAN	1	-5.76099	0.94239	SAHA	Mock	#NUM!	#NUM!	#NUM!
PMA / Mock	Q15648	Q15648	-0.0614051	0.0614051	0.728786	0.378973	16	Q15648	MED1	Mediator of RNA polymerase II transcription subunit 1	MED1_HUMAN	63	-4.16697	0.95833	PMA	Mock	#NUM!	#NUM!	#NUM!
SAHA / Mock	P55809;Q9BYC2	P55809;Q9BYC2	-0.370937	0.370937	0.72884	0.378994	16	P55809;Q9BYC2	OXCT1;OXCT2	Succinyl-CoA:3-ketoacid coenzyme A transferase 1, mitochondrial;Succinyl-CoA:3-ketoacid coenzyme A transferase 2, mitochondrial	SCOT1_HUMAN;SCOT2_HUMAN	1	-22.672	0.77328	SAHA	Mock	#NUM!	#NUM!	#NUM!
SAHA / Mock	Q12769	Q12769	-0.184788	0.184788	0.728856	0.378995	16	Q12769	NUP160	Nuclear pore complex protein Nup160	NU160_HUMAN	49	-12.0222	0.879778	SAHA	Mock	#NUM!	#NUM!	#NUM!
Prostratin / SAHA	O43166;O60292;Q9P2F8	O43166;O60292;Q9P2F8	0.0161417	0.0161417	0.728916	0.379011	16	O43166;O60292;Q9P2F8	SIPA1L1;SIPA1L3;SIPA1L2	Signal-induced proliferation-associated 1-like protein 1;Signal-induced proliferation-associated 1-like protein 3;Signal-induced proliferation-associated 1-like protein 2	SI1L1_HUMAN;SI1L3_HUMAN;SI1L2_HUMAN	1	1.12514	1.01125	Prostratin	SAHA	#NUM!	#NUM!	#NUM!
Prostratin / PMA	Q9UPN6	Q9UPN6	-0.0931675	0.0931675	0.728908	0.379011	16	Q9UPN6	SCAF8	SR-related and CTD-associated factor 8	SCAF8_HUMAN	30	-6.25377	0.937462	Prostratin	PMA	#NUM!	#NUM!	#NUM!
Prostratin / Mock	Q6NSJ5;Q6P9F7;Q8IWT6;Q8TDW0	Q6NSJ5;Q6P9F7;Q8IWT6;Q8TDW0	-0.0266777	0.0266777	0.728954	0.379024	14	Q6NSJ5;Q6P9F7;Q8IWT6;Q8TDW0	LRRC8E;LRRC8B;LRRC8A;LRRC8C	Volume-regulated anion channel subunit LRRC8E;Volume-regulated anion channel subunit LRRC8B;Volume-regulated anion channel subunit LRRC8A;Volume-regulated anion channel subunit LRRC8C	LRC8E_HUMAN;LRC8B_HUMAN;LRC8A_HUMAN;LRC8C_HUMAN	1	-1.83217	0.981678	Prostratin	Mock	#NUM!	#NUM!	#NUM!
Prostratin / PMA	Q8WUR7	Q8WUR7	-0.0640358	0.0640358	0.728974	0.379028	16	Q8WUR7	C15orf40	UPF0235 protein C15orf40	CO040_HUMAN	6	-4.34156	0.956584	Prostratin	PMA	#NUM!	#NUM!	#NUM!
SAHA / Mock	Q8TE04	Q8TE04	-0.253094	0.253094	0.72899	0.379029	16	Q8TE04	PANK1	Pantothenate kinase 1	PANK1_HUMAN	3	-16.0905	0.839095	SAHA	Mock	#NUM!	#NUM!	#NUM!
PMA / Mock	P11274;Q12979	P11274;Q12979	-0.161512	0.161512	0.729042	0.379042	16	P11274;Q12979	BCR;ABR	Breakpoint cluster region protein;Active breakpoint cluster region-related protein	BCR_HUMAN;ABR_HUMAN	3	-10.5912	0.894088	PMA	Mock	#NUM!	#NUM!	#NUM!
PMA / Mock	Q92905	Q92905	-0.117944	0.117944	0.729034	0.379042	16	Q92905	COPS5	COP9 signalosome complex subunit 5	CSN5_HUMAN	18	-7.85004	0.9215	PMA	Mock	#NUM!	#NUM!	#NUM!
Prostratin / SAHA	Q96LD8	Q96LD8	-0.160234	0.160234	0.729072	0.379043	16	Q96LD8	SENP8	Sentrin-specific protease 8	SENP8_HUMAN	1	-10.512	0.89488	Prostratin	SAHA	#NUM!	#NUM!	#NUM!
Prostratin / PMA	Q9HCG8	Q9HCG8	-0.0842957	0.0842957	0.729062	0.379043	16	Q9HCG8	CWC22	Pre-mRNA-splicing factor CWC22 homolog	CWC22_HUMAN	32	-5.67551	0.943245	Prostratin	PMA	#NUM!	#NUM!	#NUM!
PMA / Mock	Q96FX7	Q96FX7	-0.0643609	0.0643609	0.729091	0.379046	16	Q96FX7	TRMT61A	tRNA (adenine(58)-N(1))-methyltransferase catalytic subunit TRMT61A	TRM61_HUMAN	12	-4.36311	0.956369	PMA	Mock	#NUM!	#NUM!	#NUM!
Prostratin / PMA	Q7Z333	Q7Z333	0.0397177	0.0397177	0.72913	0.379059	16	Q7Z333	SETX	Probable helicase senataxin	SETX_HUMAN	68	2.79127	1.02791	Prostratin	PMA	#NUM!	#NUM!	#NUM!
SAHA / PMA	P31483;Q01085	P31483;Q01085	-0.136167	0.136167	0.729252	0.379108	16	P31483;Q01085	TIA1;TIAL1	Cytotoxic granule associated RNA binding protein TIA1;Nucleolysin TIAR	TIA1_HUMAN;TIAR_HUMAN	4	-9.00667	0.909933	SAHA	PMA	#NUM!	#NUM!	#NUM!
Prostratin / PMA	Q9NY93	Q9NY93	-0.0196087	0.0196087	0.72925	0.379108	16	Q9NY93	DDX56	Probable ATP-dependent RNA helicase DDX56	DDX56_HUMAN	28	-1.34998	0.9865	Prostratin	PMA	#NUM!	#NUM!	#NUM!
PMA / Mock	Q13347	Q13347	-0.02076	0.02076	0.729283	0.379117	16	Q13347	EIF3I	Eukaryotic translation initiation factor 3 subunit I	EIF3I_HUMAN	21	-1.42867	0.985713	PMA	Mock	#NUM!	#NUM!	#NUM!
Prostratin / SAHA	Q96AH0;Q9BQ15	Q96AH0;Q9BQ15	0.164578	0.164578	0.729381	0.379158	16	Q96AH0;Q9BQ15	NABP1;NABP2	SOSS complex subunit B2;SOSS complex subunit B1	SOSB2_HUMAN;SOSB1_HUMAN	1	12.0838	1.12084	Prostratin	SAHA	#NUM!	#NUM!	#NUM!
Prostratin / PMA	Q96PM5	Q96PM5	-0.0611225	0.0611225	0.729389	0.379158	16	Q96PM5	RCHY1	RING finger and CHY zinc finger domain-containing protein 1	ZN363_HUMAN	12	-4.1482	0.958518	Prostratin	PMA	#NUM!	#NUM!	#NUM!
Prostratin / PMA	Q14442	Q14442	-0.230275	0.230275	0.729409	0.379162	16	Q14442	PIGH	Phosphatidylinositol N-acetylglucosaminyltransferase subunit H	PIGH_HUMAN	3	-14.7527	0.852473	Prostratin	PMA	#NUM!	#NUM!	#NUM!
Prostratin / PMA	Q92997	Q92997	-0.216945	0.216945	0.729473	0.379188	16	Q92997	DVL3	Segment polarity protein dishevelled homolog DVL-3	DVL3_HUMAN	7	-13.9615	0.860385	Prostratin	PMA	#NUM!	#NUM!	#NUM!
Prostratin / SAHA	Q9NWT1	Q9NWT1	0.0221087	0.0221087	0.729489	0.379189	16	Q9NWT1	PAK1IP1	p21-activated protein kinase-interacting protein 1	PK1IP_HUMAN	17	1.54426	1.01544	Prostratin	SAHA	#NUM!	#NUM!	#NUM!
Prostratin / PMA	P20073	P20073	0.0524846	0.0524846	0.72958	0.379229	16	P20073	ANXA7	Annexin A7	ANXA7_HUMAN	24	3.70494	1.03705	Prostratin	PMA	#NUM!	#NUM!	#NUM!
Prostratin / PMA	Q5T4F4	Q5T4F4	-0.109915	0.109915	0.72961	0.379237	16	Q5T4F4	ZFYVE27	Protrudin	ZFY27_HUMAN	9	-7.33574	0.926643	Prostratin	PMA	#NUM!	#NUM!	#NUM!
SAHA / PMA	Q8IUI8	Q8IUI8	-0.00379052	0.00379052	0.729643	0.379247	16	Q8IUI8	CRLF3	Cytokine receptor-like factor 3	CRLF3_HUMAN	17	-0.262394	0.997376	SAHA	PMA	#NUM!	#NUM!	#NUM!
Prostratin / PMA	Q3MIR4;Q9NV96	Q3MIR4;Q9NV96	0.0353426	0.0353426	0.729665	0.379252	14	Q3MIR4;Q9NV96	TMEM30B;TMEM30A	Cell cycle control protein 50B;Cell cycle control protein 50A	CC50B_HUMAN;CC50A_HUMAN	1	2.48001	1.0248	Prostratin	PMA	#NUM!	#NUM!	#NUM!
Prostratin / SAHA	Q96KR4	Q96KR4	0.209884	0.209884	0.729698	0.379262	14	Q96KR4	LMLN	Leishmanolysin-like peptidase	LMLN_HUMAN	5	15.6595	1.1566	Prostratin	SAHA	#NUM!	#NUM!	#NUM!
Prostratin / PMA	O15047;Q9UPS6	O15047;Q9UPS6	-0.423624	0.423624	0.729721	0.379267	16	O15047;Q9UPS6	SETD1A;SETD1B	Histone-lysine N-methyltransferase SETD1A;Histone-lysine N-methyltransferase SETD1B	SET1A_HUMAN;SET1B_HUMAN	1	-25.445	0.74555	Prostratin	PMA	#NUM!	#NUM!	#NUM!
Prostratin / Mock	O00443	O00443	-0.117908	0.117908	0.729753	0.379269	16	O00443	PIK3C2A	Phosphatidylinositol 4-phosphate 3-kinase C2 domain-containing subunit alpha	P3C2A_HUMAN	49	-7.8477	0.921523	Prostratin	Mock	#NUM!	#NUM!	#NUM!
Prostratin / PMA	P49815	P49815	-0.0626711	0.0626711	0.729752	0.379269	16	P49815	TSC2	Tuberin	TSC2_HUMAN	51	-4.25103	0.95749	Prostratin	PMA	#NUM!	#NUM!	#NUM!
Prostratin / SAHA	Q86X27	Q86X27	0.153269	0.153269	0.729782	0.379271	16	Q86X27	RALGPS2	Ras-specific guanine nucleotide-releasing factor RalGPS2	RGPS2_HUMAN	12	11.2087	1.11209	Prostratin	SAHA	#NUM!	#NUM!	#NUM!
Prostratin / Mock	Q9NR56	Q9NR56	-0.086804	0.086804	0.729785	0.379271	16	Q9NR56	MBNL1	Muscleblind-like protein 1	MBNL1_HUMAN	6	-5.83936	0.941606	Prostratin	Mock	#NUM!	#NUM!	#NUM!
Prostratin / SAHA	P31942;P31943;P55795	P31942;P31943;P55795	-0.0179743	0.0179743	0.729803	0.379274	16	P31942;P31943;P55795	HNRNPH3;HNRNPH1;HNRNPH2	Heterogeneous nuclear ribonucleoprotein H3;Heterogeneous nuclear ribonucleoprotein H;Heterogeneous nuclear ribonucleoprotein H2	HNRH3_HUMAN;HNRH1_HUMAN;HNRH2_HUMAN	1	-1.23815	0.987618	Prostratin	SAHA	#NUM!	#NUM!	#NUM!
SAHA / PMA	Q16656	Q16656	-0.0763021	0.0763021	0.729858	0.379274	16	Q16656	NRF1	Nuclear respiratory factor 1	NRF1_HUMAN	8	-5.15143	0.948486	SAHA	PMA	#NUM!	#NUM!	#NUM!
Prostratin / SAHA	Q17R89;Q68EM7	Q17R89;Q68EM7	0.22011	0.22011	0.72985	0.379274	16	Q17R89;Q68EM7	ARHGAP44;ARHGAP17	Rho GTPase-activating protein 44;Rho GTPase-activating protein 17	RHG44_HUMAN;RHG17_HUMAN	1	16.4822	1.16482	Prostratin	SAHA	#NUM!	#NUM!	#NUM!
Prostratin / PMA	Q8N9N5	Q8N9N5	0.0774482	0.0774482	0.729857	0.379274	16	Q8N9N5	BANP	Protein BANP	BANP_HUMAN	13	5.51501	1.05515	Prostratin	PMA	#NUM!	#NUM!	#NUM!
SAHA / Mock	Q9NWW5	Q9NWW5	-0.641606	0.641606	0.729834	0.379274	16	Q9NWW5	CLN6	Ceroid-lipofuscinosis neuronal protein 6	CLN6_HUMAN	3	-35.9001	0.640999	SAHA	Mock	#NUM!	#NUM!	#NUM!
Prostratin / Mock	Q9H7N4	Q9H7N4	-0.0367571	0.0367571	0.729916	0.37929	16	Q9H7N4	SCAF1	Splicing factor, arginine/serine-rich 19	SFR19_HUMAN	24	-2.51563	0.974844	Prostratin	Mock	#NUM!	#NUM!	#NUM!
PMA / Mock	Q9UL40	Q9UL40	-0.137404	0.137404	0.729913	0.37929	16	Q9UL40	ZNF346	Zinc finger protein 346	ZN346_HUMAN	15	-9.08461	0.909154	PMA	Mock	#NUM!	#NUM!	#NUM!
SAHA / PMA	Q9NUX5	Q9NUX5	0.197095	0.197095	0.729972	0.379312	16	Q9NUX5	POT1	Protection of telomeres protein 1	POTE1_HUMAN	12	14.6387	1.14639	SAHA	PMA	#NUM!	#NUM!	#NUM!
PMA / Mock	P49356	P49356	-0.127061	0.127061	0.730034	0.379337	16	P49356	FNTB	Protein farnesyltransferase subunit beta	FNTB_HUMAN	9	-8.4305	0.915695	PMA	Mock	#NUM!	#NUM!	#NUM!
Prostratin / SAHA	O14920	O14920	0.190707	0.190707	0.730054	0.37934	16	O14920	IKBKB	Inhibitor of nuclear factor kappa-B kinase subunit beta	IKKB_HUMAN	31	14.1323	1.14132	Prostratin	SAHA	#NUM!	#NUM!	#NUM!
Prostratin / Mock	O76096	O76096	0.313701	0.313701	0.730136	0.379376	14	O76096	CST7	Cystatin-F	CYTF_HUMAN	2	24.2892	1.24289	Prostratin	Mock	#NUM!	#NUM!	#NUM!
Prostratin / SAHA	Q96PC5;A4D2H0;Q86UF2;Q8IX94;Q96RT6;A4FU28;P0CG41;Q8IX95	Q96PC5;A4D2H0;Q86UF2;Q8IX94;Q96RT6;A4FU28;P0CG41;Q8IX95	0.29199	0.29199	0.730179	0.379386	16	Q96PC5;A4D2H0;Q86UF2;Q8IX94;Q96RT6;A4FU28;P0CG41;Q8IX95	MIA2;CTAGE15;CTAGE6;CTAGE4;CTAGE1;CTAGE9;CTAGE8;CTAGE3P	Melanoma inhibitory activity protein 2;cTAGE family member 15;cTAGE family member 6;cTAGE family member 4;cTAGE family member 2;cTAGE family member 9;cTAGE family member 8;Putative cTAGE family member 3	MIA2_HUMAN;CTGEF_HUMAN;CTGE6_HUMAN;CTGE4_HUMAN;CTGE2_HUMAN;CTGE9_HUMAN;CTGE8_HUMAN;CTGE3_HUMAN	1	22.4328	1.22433	Prostratin	SAHA	#NUM!	#NUM!	#NUM!
Prostratin / SAHA	Q9BVS5	Q9BVS5	0.0311201	0.0311201	0.730182	0.379386	16	Q9BVS5	TRMT61B	tRNA (adenine(58)-N(1))-methyltransferase, mitochondrial	TR61B_HUMAN	11	2.18051	1.02181	Prostratin	SAHA	#NUM!	#NUM!	#NUM!
Prostratin / PMA	Q9Y5V3	Q9Y5V3	0.0231796	0.0231796	0.730229	0.379402	16	Q9Y5V3	MAGED1	Melanoma-associated antigen D1	MAGD1_HUMAN	17	1.61967	1.0162	Prostratin	PMA	#NUM!	#NUM!	#NUM!
Prostratin / PMA	Q13287	Q13287	0.00773633	0.00773633	0.730304	0.379434	16	Q13287	NMI	N-myc-interactor	NMI_HUMAN	14	0.537682	1.00538	Prostratin	PMA	#NUM!	#NUM!	#NUM!
Prostratin / PMA	Q96HU1	Q96HU1	-0.0760013	0.0760013	0.730319	0.379435	16	Q96HU1	SGSM3	Small G protein signaling modulator 3	SGSM3_HUMAN	14	-5.13165	0.948683	Prostratin	PMA	#NUM!	#NUM!	#NUM!
PMA / Mock	Q13216	Q13216	0.292514	0.292514	0.730347	0.379443	14	Q13216	ERCC8	DNA excision repair protein ERCC-8	ERCC8_HUMAN	3	22.4773	1.22477	PMA	Mock	#NUM!	#NUM!	#NUM!
SAHA / Mock	Q86U42	Q86U42	-0.288258	0.288258	0.730368	0.379447	16	Q86U42	PABPN1	Polyadenylate-binding protein 2	PABP2_HUMAN	11	-18.111	0.81889	SAHA	Mock	#NUM!	#NUM!	#NUM!
Prostratin / Mock	P37275	P37275	-0.190603	0.190603	0.730418	0.379465	16	P37275	ZEB1	Zinc finger E-box-binding homeobox 1	ZEB1_HUMAN	36	-12.376	0.87624	Prostratin	Mock	#NUM!	#NUM!	#NUM!
Prostratin / SAHA	P50750	P50750	0.0139441	0.0139441	0.730451	0.379475	16	P50750	CDK9	Cyclin-dependent kinase 9	CDK9_HUMAN	14	0.971215	1.00971	Prostratin	SAHA	#NUM!	#NUM!	#NUM!
Prostratin / PMA	Q16643	Q16643	0.0117103	0.0117103	0.730512	0.379478	16	Q16643	DBN1	Drebrin	DREB_HUMAN	35	0.815	1.00815	Prostratin	PMA	#NUM!	#NUM!	#NUM!
Prostratin / Mock	Q86UT8	Q86UT8	0.0771581	0.0771581	0.730514	0.379478	16	Q86UT8	CENATAC	Centrosomal AT-AC splicing factor	CATAC_HUMAN	6	5.49379	1.05494	Prostratin	Mock	#NUM!	#NUM!	#NUM!
Prostratin / Mock	Q96QE5	Q96QE5	-0.135739	0.135739	0.730524	0.379478	16	Q96QE5	TEFM	Transcription elongation factor, mitochondrial	TEFM_HUMAN	12	-8.97966	0.910203	Prostratin	Mock	#NUM!	#NUM!	#NUM!
SAHA / PMA	Q9BR77	Q9BR77	0.0630599	0.0630599	0.730473	0.379478	16	Q9BR77	CCDC77	Coiled-coil domain-containing protein 77	CCD77_HUMAN	10	4.46792	1.04468	SAHA	PMA	#NUM!	#NUM!	#NUM!
Prostratin / PMA	Q9BXT5;Q9Y4L1	Q9BXT5;Q9Y4L1	0.106264	0.106264	0.730486	0.379478	16	Q9BXT5;Q9Y4L1	TEX15;HYOU1	Testis-expressed protein 15;Hypoxia up-regulated protein 1	TEX15_HUMAN;HYOU1_HUMAN	1	7.64371	1.07644	Prostratin	PMA	#NUM!	#NUM!	#NUM!
PMA / Mock	Q6ZPD9	Q6ZPD9	0.103496	0.103496	0.730547	0.379482	16	Q6ZPD9	DPY19L3	Protein C-mannosyl-transferase DPY19L3	D19L3_HUMAN	5	7.43736	1.07437	PMA	Mock	#NUM!	#NUM!	#NUM!
Prostratin / PMA	P12268;P20839	P12268;P20839	0.0276054	0.0276054	0.730599	0.379493	16	P12268;P20839	IMPDH2;IMPDH1	Inosine-5'-monophosphate dehydrogenase 2;Inosine-5'-monophosphate dehydrogenase 1	IMDH2_HUMAN;IMDH1_HUMAN	2	1.93188	1.01932	Prostratin	PMA	#NUM!	#NUM!	#NUM!
SAHA / Mock	Q14587;Q86UQ0;Q96RE9;P17025;P17031;Q2M218	Q14587;Q86UQ0;Q96RE9;P17025;P17031;Q2M218	0.296511	0.296511	0.730621	0.379493	12	Q14587;Q86UQ0;Q96RE9;P17025;P17031;Q2M218	ZNF268;ZNF589;ZNF300;ZNF182;ZNF26;ZNF630	Zinc finger protein 268;Zinc finger protein 589;Zinc finger protein 300;Zinc finger protein 182;Zinc finger protein 26;Zinc finger protein 630	ZN268_HUMAN;ZN589_HUMAN;ZN300_HUMAN;ZN182_HUMAN;ZNF26_HUMAN;ZN630_HUMAN	1	22.8171	1.22817	SAHA	Mock	#NUM!	#NUM!	#NUM!
SAHA / PMA	Q96A65	Q96A65	-0.0508329	0.0508329	0.730636	0.379493	16	Q96A65	EXOC4	Exocyst complex component 4	EXOC4_HUMAN	48	-3.46211	0.965379	SAHA	PMA	#NUM!	#NUM!	#NUM!
Prostratin / PMA	Q96FX2	Q96FX2	-0.156175	0.156175	0.730631	0.379493	16	Q96FX2	DPH3	Diphthamide biosynthesis protein 3	DPH3_HUMAN	1	-10.2599	0.897401	Prostratin	PMA	#NUM!	#NUM!	#NUM!
Prostratin / SAHA	Q96SW2	Q96SW2	-0.000305351	0.000305351	0.730581	0.379493	16	Q96SW2	CRBN	Protein cereblon	CRBN_HUMAN	11	-0.0211631	0.999788	Prostratin	SAHA	#NUM!	#NUM!	#NUM!
SAHA / Mock	Q9BUV8	Q9BUV8	-0.0671406	0.0671406	0.730649	0.379493	14	Q9BUV8	RAB5IF	GEL complex subunit OPTI	RCAF1_HUMAN	1	-4.5472	0.954528	SAHA	Mock	#NUM!	#NUM!	#NUM!
Prostratin / Mock	Q9C073	Q9C073	-0.188052	0.188052	0.730697	0.379511	16	Q9C073	FAM117A	Protein FAM117A	F117A_HUMAN	12	-12.221	0.87779	Prostratin	Mock	#NUM!	#NUM!	#NUM!
Prostratin / SAHA	P09234	P09234	0.168537	0.168537	0.730784	0.379549	16	P09234	SNRPC	U1 small nuclear ribonucleoprotein C	RU1C_HUMAN	6	12.3918	1.12392	Prostratin	SAHA	#NUM!	#NUM!	#NUM!
PMA / Mock	Q8NC42	Q8NC42	-0.207152	0.207152	0.730805	0.379552	16	Q8NC42	RNF149	E3 ubiquitin-protein ligase RNF149	RN149_HUMAN	12	-13.3755	0.866245	PMA	Mock	#NUM!	#NUM!	#NUM!
Prostratin / PMA	Q9Y3D7	Q9Y3D7	0.0667896	0.0667896	0.73098	0.379637	16	Q9Y3D7	PAM16	Mitochondrial import inner membrane translocase subunit TIM16	TIM16_HUMAN	7	4.73834	1.04738	Prostratin	PMA	#NUM!	#NUM!	#NUM!
Prostratin / SAHA	P51531	P51531	-0.043755	0.043755	0.73109	0.379682	16	P51531	SMARCA2	Probable global transcription activator SNF2L2	SMCA2_HUMAN	24	-2.98734	0.970127	Prostratin	SAHA	#NUM!	#NUM!	#NUM!
PMA / Mock	P52597	P52597	-0.0461885	0.0461885	0.731095	0.379682	16	P52597	HNRNPF	Heterogeneous nuclear ribonucleoprotein F	HNRPF_HUMAN	18	-3.15084	0.968492	PMA	Mock	#NUM!	#NUM!	#NUM!
Prostratin / PMA	Q8NBA8	Q8NBA8	0.0414835	0.0414835	0.731165	0.37969	16	Q8NBA8	DTWD2	tRNA-uridine aminocarboxypropyltransferase 2	DTWD2_HUMAN	7	2.91716	1.02917	Prostratin	PMA	#NUM!	#NUM!	#NUM!
PMA / Mock	Q9H0S4	Q9H0S4	-0.121619	0.121619	0.731153	0.37969	16	Q9H0S4	DDX47	Probable ATP-dependent RNA helicase DDX47	DDX47_HUMAN	21	-8.08443	0.919156	PMA	Mock	#NUM!	#NUM!	#NUM!
Prostratin / PMA	Q9H6Y7	Q9H6Y7	0.0239807	0.0239807	0.731156	0.37969	16	Q9H6Y7	RNF167	E3 ubiquitin-protein ligase RNF167	RN167_HUMAN	8	1.67611	1.01676	Prostratin	PMA	#NUM!	#NUM!	#NUM!
Prostratin / PMA	Q15911;Q86UP3	Q15911;Q86UP3	-0.0784622	0.0784622	0.731126	0.37969	8	Q15911;Q86UP3	ZFHX3;ZFHX4	Zinc finger homeobox protein 3;Zinc finger homeobox protein 4	ZFHX3_HUMAN;ZFHX4_HUMAN	1	-5.29334	0.947067	Prostratin	PMA	#NUM!	#NUM!	#NUM!
SAHA / PMA	Q969X6	Q969X6	-0.0662982	0.0662982	0.731213	0.379708	16	Q969X6	UTP4	U3 small nucleolar RNA-associated protein 4 homolog	UTP4_HUMAN	24	-4.49145	0.955086	SAHA	PMA	#NUM!	#NUM!	#NUM!
Prostratin / PMA	Q9UER7	Q9UER7	-0.0387935	0.0387935	0.731262	0.379726	16	Q9UER7	DAXX	Death domain-associated protein 6	DAXX_HUMAN	19	-2.65313	0.973469	Prostratin	PMA	#NUM!	#NUM!	#NUM!
Prostratin / SAHA	Q9Y2S2	Q9Y2S2	0.149187	0.149187	0.731295	0.379736	16	Q9Y2S2	CRYL1	Lambda-crystallin homolog	CRYL1_HUMAN	9	10.8945	1.10894	Prostratin	SAHA	#NUM!	#NUM!	#NUM!
SAHA / PMA	Q16576	Q16576	-0.133983	0.133983	0.731337	0.379736	16	Q16576	RBBP7	Histone-binding protein RBBP7	RBBP7_HUMAN	12	-8.86878	0.911312	SAHA	PMA	#NUM!	#NUM!	#NUM!
Prostratin / Mock	Q8N2W9	Q8N2W9	-0.0895665	0.0895665	0.731333	0.379736	16	Q8N2W9	PIAS4	E3 SUMO-protein ligase PIAS4	PIAS4_HUMAN	19	-6.01949	0.939805	Prostratin	Mock	#NUM!	#NUM!	#NUM!
Prostratin / Mock	Q9Y284	Q9Y284	-0.00191503	0.00191503	0.731335	0.379736	10	Q9Y284	WDR83OS	PAT complex subunit Asterix	ASTER_HUMAN	1	-0.132652	0.998673	Prostratin	Mock	#NUM!	#NUM!	#NUM!
Prostratin / PMA	Q96HY6	Q96HY6	-0.0178277	0.0178277	0.731362	0.379742	16	Q96HY6	DDRGK1	DDRGK domain-containing protein 1	DDRGK_HUMAN	18	-1.22812	0.987719	Prostratin	PMA	#NUM!	#NUM!	#NUM!
SAHA / PMA	O95758;P26599	O95758;P26599	-0.165542	0.165542	0.731386	0.379748	16	O95758;P26599	PTBP3;PTBP1	Polypyrimidine tract-binding protein 3;Polypyrimidine tract-binding protein 1	PTBP3_HUMAN;PTBP1_HUMAN	2	-10.8407	0.891593	SAHA	PMA	#NUM!	#NUM!	#NUM!
Prostratin / SAHA	Q1ED39	Q1ED39	0.0416482	0.0416482	0.731411	0.37975	16	Q1ED39	KNOP1	Lysine-rich nucleolar protein 1	KNOP1_HUMAN	21	2.92891	1.02929	Prostratin	SAHA	#NUM!	#NUM!	#NUM!
SAHA / PMA	Q9UHV7	Q9UHV7	-0.241865	0.241865	0.731419	0.37975	16	Q9UHV7	MED13	Mediator of RNA polymerase II transcription subunit 13	MED13_HUMAN	36	-15.4349	0.845651	SAHA	PMA	#NUM!	#NUM!	#NUM!
Prostratin / PMA	O14929	O14929	-0.039238	0.039238	0.731449	0.379754	16	O14929	HAT1	Histone acetyltransferase type B catalytic subunit	HAT1_HUMAN	15	-2.68312	0.973169	Prostratin	PMA	#NUM!	#NUM!	#NUM!
Prostratin / PMA	Q07820	Q07820	-0.0581642	0.0581642	0.731453	0.379754	16	Q07820	MCL1	Induced myeloid leukemia cell differentiation protein Mcl-1	MCL1_HUMAN	11	-3.95145	0.960486	Prostratin	PMA	#NUM!	#NUM!	#NUM!
SAHA / PMA	O94874;Q92845	O94874;Q92845	-0.102082	0.102082	0.731488	0.379756	16	O94874;Q92845	UFL1;KIFAP3	E3 UFM1-protein ligase 1;Kinesin-associated protein 3	UFL1_HUMAN;KIFA3_HUMAN	1	-6.83128	0.931687	SAHA	PMA	#NUM!	#NUM!	#NUM!
Prostratin / SAHA	O95405	O95405	-0.408116	0.408116	0.731493	0.379756	16	O95405	ZFYVE9	Zinc finger FYVE domain-containing protein 9	ZFYV9_HUMAN	18	-24.6393	0.753607	Prostratin	SAHA	#NUM!	#NUM!	#NUM!
Prostratin / Mock	Q7Z5Y7	Q7Z5Y7	-0.106213	0.106213	0.731498	0.379756	16	Q7Z5Y7	KCTD20	BTB/POZ domain-containing protein KCTD20	KCD20_HUMAN	13	-7.09766	0.929023	Prostratin	Mock	#NUM!	#NUM!	#NUM!
SAHA / PMA	P62714	P62714	-0.0674218	0.0674218	0.731553	0.379778	16	P62714	PPP2CB	Serine/threonine-protein phosphatase 2A catalytic subunit beta isoform	PP2AB_HUMAN	2	-4.56581	0.954342	SAHA	PMA	#NUM!	#NUM!	#NUM!
SAHA / PMA	Q92521;Q9UBF2	Q92521;Q9UBF2	0.0118499	0.0118499	0.731568	0.379778	16	Q92521;Q9UBF2	PIGB;COPG2	GPI mannosyltransferase 3;Coatomer subunit gamma-2	PIGB_HUMAN;COPG2_HUMAN	1	0.824758	1.00825	SAHA	PMA	#NUM!	#NUM!	#NUM!
Prostratin / SAHA	P49321	P49321	0.0169032	0.0169032	0.73164	0.379787	16	P49321	NASP	Nuclear autoantigenic sperm protein	NASP_HUMAN	56	1.17853	1.01179	Prostratin	SAHA	#NUM!	#NUM!	#NUM!
SAHA / Mock	Q8TF76	Q8TF76	-0.0224171	0.0224171	0.731609	0.379787	16	Q8TF76	HASPIN	Serine/threonine-protein kinase haspin	HASP_HUMAN	12	-1.54183	0.984582	SAHA	Mock	#NUM!	#NUM!	#NUM!
SAHA / PMA	Q9BWM7;Q9H9B4	Q9BWM7;Q9H9B4	0.176277	0.176277	0.73164	0.379787	16	Q9BWM7;Q9H9B4	SFXN3;SFXN1	Sideroflexin-3;Sideroflexin-1	SFXN3_HUMAN;SFXN1_HUMAN	1	12.9964	1.12996	SAHA	PMA	#NUM!	#NUM!	#NUM!
Prostratin / PMA	Q9BXW7	Q9BXW7	-0.0288535	0.0288535	0.731619	0.379787	16	Q9BXW7	HDHD5	Haloacid dehalogenase-like hydrolase domain-containing 5	HDHD5_HUMAN	19	-1.98011	0.980199	Prostratin	PMA	#NUM!	#NUM!	#NUM!
Prostratin / PMA	L0R8F8	L0R8F8	0.157132	0.157132	0.731655	0.379788	16	L0R8F8	MIEF1	Mitochondrial ribosome and complex I assembly factor AltMIEF1	MIDUO_HUMAN	3	11.5068	1.11507	Prostratin	PMA	#NUM!	#NUM!	#NUM!
Prostratin / SAHA	Q6P1N9	Q6P1N9	0.111743	0.111743	0.73167	0.379788	16	Q6P1N9	TATDN1	Deoxyribonuclease TATDN1	TATD1_HUMAN	15	8.05327	1.08053	Prostratin	SAHA	#NUM!	#NUM!	#NUM!
Prostratin / PMA	P11117	P11117	0.0379579	0.0379579	0.73173	0.379812	16	P11117	ACP2	Lysosomal acid phosphatase	PPAL_HUMAN	14	2.66596	1.02666	Prostratin	PMA	#NUM!	#NUM!	#NUM!
Prostratin / SAHA	Q9HBL7	Q9HBL7	0.0277841	0.0277841	0.731844	0.379864	16	Q9HBL7	PLGRKT	Plasminogen receptor (KT)	PLRKT_HUMAN	7	1.94451	1.01945	Prostratin	SAHA	#NUM!	#NUM!	#NUM!
SAHA / PMA	Q9NS93	Q9NS93	0.055041	0.055041	0.73192	0.379897	16	Q9NS93	TM7SF3	Transmembrane 7 superfamily member 3	TM7S3_HUMAN	5	3.88886	1.03889	SAHA	PMA	#NUM!	#NUM!	#NUM!
Prostratin / Mock	Q8WYP5	Q8WYP5	-0.0929198	0.0929198	0.731968	0.379915	16	Q8WYP5	AHCTF1	Protein ELYS	ELYS_HUMAN	84	-6.23768	0.937623	Prostratin	Mock	#NUM!	#NUM!	#NUM!
Prostratin / PMA	O95628	O95628	-0.0442793	0.0442793	0.732042	0.37992	16	O95628	CNOT4	CCR4-NOT transcription complex subunit 4	CNOT4_HUMAN	17	-3.02258	0.969774	Prostratin	PMA	#NUM!	#NUM!	#NUM!
Prostratin / PMA	P23497;Q9H930	P23497;Q9H930	0.0260898	0.0260898	0.732015	0.37992	16	P23497;Q9H930	SP100;SP140L	Nuclear autoantigen Sp-100;Nuclear body protein SP140-like protein	SP100_HUMAN;SP14L_HUMAN	3	1.82486	1.01825	Prostratin	PMA	#NUM!	#NUM!	#NUM!
PMA / Mock	P61604	P61604	-0.0788019	0.0788019	0.732044	0.37992	16	P61604	HSPE1	10 kDa heat shock protein, mitochondrial	CH10_HUMAN	10	-5.31564	0.946844	PMA	Mock	#NUM!	#NUM!	#NUM!
PMA / Mock	Q8WUJ1	Q8WUJ1	0.104963	0.104963	0.732048	0.37992	14	Q8WUJ1	CYB5D2	Neuferricin	NEUFC_HUMAN	3	7.54671	1.07547	PMA	Mock	#NUM!	#NUM!	#NUM!
Prostratin / Mock	Q9UPN6	Q9UPN6	-0.198322	0.198322	0.732016	0.37992	16	Q9UPN6	SCAF8	SR-related and CTD-associated factor 8	SCAF8_HUMAN	30	-12.8436	0.871564	Prostratin	Mock	#NUM!	#NUM!	#NUM!
Prostratin / PMA	P15498;Q9UKW4	P15498;Q9UKW4	0.0135771	0.0135771	0.732093	0.379929	16	P15498;Q9UKW4	VAV1;VAV3	Proto-oncogene vav;Guanine nucleotide exchange factor VAV3	VAV_HUMAN;VAV3_HUMAN	1	0.945533	1.00946	Prostratin	PMA	#NUM!	#NUM!	#NUM!
Prostratin / Mock	Q15532	Q15532	-0.221942	0.221942	0.732087	0.379929	16	Q15532	SS18	Protein SSXT	SSXT_HUMAN	6	-14.2589	0.857411	Prostratin	Mock	#NUM!	#NUM!	#NUM!
Prostratin / PMA	P28290	P28290	0.00321215	0.00321215	0.732241	0.379988	16	P28290	ITPRID2	Protein ITPRID2	ITPI2_HUMAN	41	0.222897	1.00223	Prostratin	PMA	#NUM!	#NUM!	#NUM!
Prostratin / Mock	P98198	P98198	-0.105339	0.105339	0.732247	0.379988	12	P98198	ATP8B2	Phospholipid-transporting ATPase ID	AT8B2_HUMAN	7	-7.04134	0.929587	Prostratin	Mock	#NUM!	#NUM!	#NUM!
SAHA / Mock	Q02878	Q02878	-0.0569018	0.0569018	0.732222	0.379988	16	Q02878	RPL6	Large ribosomal subunit protein eL6	RL6_HUMAN	18	-3.86737	0.961326	SAHA	Mock	#NUM!	#NUM!	#NUM!
SAHA / PMA	Q9NZJ9	Q9NZJ9	-0.101445	0.101445	0.732301	0.380009	16	Q9NZJ9	NUDT4	Diphosphoinositol polyphosphate phosphohydrolase 2	NUDT4_HUMAN	1	-6.7901	0.932099	SAHA	PMA	#NUM!	#NUM!	#NUM!
Prostratin / Mock	O94972	O94972	-0.237921	0.237921	0.732393	0.380043	16	O94972	TRIM37	E3 ubiquitin-protein ligase TRIM37	TRI37_HUMAN	13	-15.2034	0.847966	Prostratin	Mock	#NUM!	#NUM!	#NUM!
Prostratin / PMA	Q8N5B7	Q8N5B7	0.127006	0.127006	0.732388	0.380043	16	Q8N5B7	CERS5	Ceramide synthase 5	CERS5_HUMAN	7	9.20252	1.09203	Prostratin	PMA	#NUM!	#NUM!	#NUM!
Prostratin / PMA	Q9BVG9	Q9BVG9	0.0876368	0.0876368	0.732482	0.380081	16	Q9BVG9	PTDSS2	Phosphatidylserine synthase 2	PTSS2_HUMAN	6	6.26281	1.06263	Prostratin	PMA	#NUM!	#NUM!	#NUM!
SAHA / PMA	Q9H832	Q9H832	-0.143566	0.143566	0.732523	0.380096	16	Q9H832	UBE2Z	Ubiquitin-conjugating enzyme E2 Z	UBE2Z_HUMAN	11	-9.4721	0.905279	SAHA	PMA	#NUM!	#NUM!	#NUM!
Prostratin / Mock	P07900;P08238;Q14568;Q58FF8;Q58FG0	P07900;P08238;Q14568;Q58FF8;Q58FG0	-0.0178585	0.0178585	0.73259	0.380116	16	P07900;P08238;Q14568;Q58FF8;Q58FG0	HSP90AA1;HSP90AB1;HSP90AA2P;HSP90AB2P;HSP90AA5P	Heat shock protein HSP 90-alpha;Heat shock protein HSP 90-beta;Heat shock protein HSP 90-alpha A2;Putative heat shock protein HSP 90-beta 2;Putative heat shock protein HSP 90-alpha A5	HS90A_HUMAN;HS90B_HUMAN;HS902_HUMAN;H90B2_HUMAN;HS905_HUMAN	1	-1.23023	0.987698	Prostratin	Mock	#NUM!	#NUM!	#NUM!
Prostratin / SAHA	Q5T440	Q5T440	0.0451128	0.0451128	0.732589	0.380116	16	Q5T440	IBA57	Putative transferase CAF17, mitochondrial	CAF17_HUMAN	12	3.17638	1.03176	Prostratin	SAHA	#NUM!	#NUM!	#NUM!
Prostratin / PMA	P78504	P78504	0.113954	0.113954	0.732686	0.380159	14	P78504	JAG1	Protein jagged-1	JAG1_HUMAN	4	8.21899	1.08219	Prostratin	PMA	#NUM!	#NUM!	#NUM!
Prostratin / SAHA	Q13795	Q13795	0.223541	0.223541	0.73272	0.38017	16	Q13795	ARFRP1	ADP-ribosylation factor-related protein 1	ARFRP_HUMAN	9	16.7596	1.1676	Prostratin	SAHA	#NUM!	#NUM!	#NUM!
Prostratin / PMA	P30046	P30046	0.0297909	0.0297909	0.732835	0.380201	16	P30046	DDT	D-dopachrome decarboxylase	DOPD_HUMAN	1	2.08642	1.02086	Prostratin	PMA	#NUM!	#NUM!	#NUM!
Prostratin / PMA	Q96S52	Q96S52	-0.0476303	0.0476303	0.732823	0.380201	16	Q96S52	PIGS	GPI transamidase component PIG-S	PIGS_HUMAN	15	-3.24758	0.967524	Prostratin	PMA	#NUM!	#NUM!	#NUM!
Prostratin / Mock	Q9BTV7	Q9BTV7	-0.196943	0.196943	0.732795	0.380201	16	Q9BTV7	CABLES2	CDK5 and ABL1 enzyme substrate 2	CABL2_HUMAN	9	-12.7603	0.872397	Prostratin	Mock	#NUM!	#NUM!	#NUM!
Prostratin / PMA	Q9P0L0	Q9P0L0	0.00969309	0.00969309	0.732818	0.380201	16	Q9P0L0	VAPA	Vesicle-associated membrane protein-associated protein A	VAPA_HUMAN	18	0.674136	1.00674	Prostratin	PMA	#NUM!	#NUM!	#NUM!
Prostratin / PMA	P33176;Q12840	P33176;Q12840	-0.114276	0.114276	0.732853	0.380203	16	P33176;Q12840	KIF5B;KIF5A	Kinesin-1 heavy chain;Kinesin heavy chain isoform 5A	KINH_HUMAN;KIF5A_HUMAN	2	-7.61541	0.923846	Prostratin	PMA	#NUM!	#NUM!	#NUM!
Prostratin / PMA	Q13370	Q13370	-0.0526605	0.0526605	0.732885	0.380212	16	Q13370	PDE3B	cGMP-inhibited 3',5'-cyclic phosphodiesterase 3B	PDE3B_HUMAN	27	-3.58434	0.964157	Prostratin	PMA	#NUM!	#NUM!	#NUM!
Prostratin / PMA	Q9UK58	Q9UK58	-0.204655	0.204655	0.732987	0.380258	16	Q9UK58	CCNL1	Cyclin-L1	CCNL1_HUMAN	14	-13.2254	0.867746	Prostratin	PMA	#NUM!	#NUM!	#NUM!
Prostratin / PMA	Q5JTV8	Q5JTV8	0.013209	0.013209	0.733033	0.380268	16	Q5JTV8	TOR1AIP1	Torsin-1A-interacting protein 1	TOIP1_HUMAN	24	0.919782	1.0092	Prostratin	PMA	#NUM!	#NUM!	#NUM!
Prostratin / SAHA	Q66K14	Q66K14	0.0302951	0.0302951	0.733026	0.380268	16	Q66K14	TBC1D9B	TBC1 domain family member 9B	TBC9B_HUMAN	32	2.1221	1.02122	Prostratin	SAHA	#NUM!	#NUM!	#NUM!
Prostratin / SAHA	P68363;P68366;Q9BQE3;Q9NY65;Q9H853	P68363;P68366;Q9BQE3;Q9NY65;Q9H853	-0.0309248	0.0309248	0.733105	0.380298	16	P68363;P68366;Q9BQE3;Q9NY65;Q9H853	TUBA1B;TUBA4A;TUBA1C;TUBA8;TUBA4B	Tubulin alpha-1B chain;Tubulin alpha-4A chain;Tubulin alpha-1C chain;Tubulin alpha-8 chain;Putative tubulin-like protein alpha-4B	TBA1B_HUMAN;TBA4A_HUMAN;TBA1C_HUMAN;TBA8_HUMAN;TBA4B_HUMAN	1	-2.12074	0.978793	Prostratin	SAHA	#NUM!	#NUM!	#NUM!
Prostratin / PMA	Q7Z569	Q7Z569	-0.00743422	0.00743422	0.73316	0.38032	16	Q7Z569	BRAP	BRCA1-associated protein	BRAP_HUMAN	27	-0.513976	0.99486	Prostratin	PMA	#NUM!	#NUM!	#NUM!
Prostratin / PMA	P27987	P27987	0.0140162	0.0140162	0.733193	0.380329	16	P27987	ITPKB	Inositol-trisphosphate 3-kinase B	IP3KB_HUMAN	8	0.976267	1.00976	Prostratin	PMA	#NUM!	#NUM!	#NUM!
SAHA / PMA	Q9NUQ3	Q9NUQ3	-0.055834	0.055834	0.733221	0.380337	16	Q9NUQ3	TXLNG	Gamma-taxilin	TXLNG_HUMAN	23	-3.79618	0.962038	SAHA	PMA	#NUM!	#NUM!	#NUM!
Prostratin / PMA	P18754	P18754	-0.032158	0.032158	0.733294	0.380368	16	P18754	RCC1	Regulator of chromosome condensation	RCC1_HUMAN	21	-2.20436	0.977956	Prostratin	PMA	#NUM!	#NUM!	#NUM!
Prostratin / PMA	Q9NXX6	Q9NXX6	0.000531571	0.000531571	0.733324	0.380376	16	Q9NXX6	NSMCE4A	Non-structural maintenance of chromosomes element 4 homolog A	NSE4A_HUMAN	16	0.0368525	1.00037	Prostratin	PMA	#NUM!	#NUM!	#NUM!
Prostratin / PMA	Q9Y2U9	Q9Y2U9	-0.214786	0.214786	0.733393	0.380405	16	Q9Y2U9	KLHDC2	Kelch domain-containing protein 2	KLDC2_HUMAN	10	-13.8326	0.861674	Prostratin	PMA	#NUM!	#NUM!	#NUM!
PMA / Mock	Q9H6X2	Q9H6X2	0.28439	0.28439	0.733407	0.380405	16	Q9H6X2	ANTXR1	Anthrax toxin receptor 1	ANTR1_HUMAN	5	21.7896	1.2179	PMA	Mock	#NUM!	#NUM!	#NUM!
Prostratin / PMA	P61224;P62834	P61224;P62834	0.0184988	0.0184988	0.733466	0.380422	16	P61224;P62834	RAP1B;RAP1A	Ras-related protein Rap-1b;Ras-related protein Rap-1A	RAP1B_HUMAN;RAP1A_HUMAN	2	1.2905	1.0129	Prostratin	PMA	#NUM!	#NUM!	#NUM!
Prostratin / PMA	Q00403	Q00403	0.0300691	0.0300691	0.733456	0.380422	16	Q00403	GTF2B	Transcription initiation factor IIB	TF2B_HUMAN	18	2.1061	1.02106	Prostratin	PMA	#NUM!	#NUM!	#NUM!
Prostratin / SAHA	O95837;P19086;P29992;P50148;Q03113;Q14344	O95837;P19086;P29992;P50148;Q03113;Q14344	0.210913	0.210913	0.733485	0.380424	16	O95837;P19086;P29992;P50148;Q03113;Q14344	GNA14;GNAZ;GNA11;GNAQ;GNA12;GNA13	Guanine nucleotide-binding protein subunit alpha-14;Guanine nucleotide-binding protein G(z) subunit alpha;Guanine nucleotide-binding protein subunit alpha-11;Guanine nucleotide-binding protein G(q) subunit alpha;Guanine nucleotide-binding protein subunit alpha-12;Guanine nucleotide-binding protein subunit alpha-13	GNA14_HUMAN;GNAZ_HUMAN;GNA11_HUMAN;GNAQ_HUMAN;GNA12_HUMAN;GNA13_HUMAN	1	15.7421	1.15742	Prostratin	SAHA	#NUM!	#NUM!	#NUM!
Prostratin / Mock	O75818	O75818	-0.115323	0.115323	0.733506	0.380428	16	O75818	RPP40	Ribonuclease P protein subunit p40	RPP40_HUMAN	14	-7.68241	0.923176	Prostratin	Mock	#NUM!	#NUM!	#NUM!
PMA / Mock	Q5VU43;Q96SN8	Q5VU43;Q96SN8	-0.245283	0.245283	0.733566	0.380445	16	Q5VU43;Q96SN8	PDE4DIP;CDK5RAP2	Myomegalin;CDK5 regulatory subunit-associated protein 2	MYOME_HUMAN;CK5P2_HUMAN	2	-15.635	0.84365	PMA	Mock	#NUM!	#NUM!	#NUM!
Prostratin / PMA	Q9BVL2	Q9BVL2	0.0308592	0.0308592	0.733557	0.380445	16	Q9BVL2	NUP58	Nucleoporin p58/p45	NUP58_HUMAN	14	2.16204	1.02162	Prostratin	PMA	#NUM!	#NUM!	#NUM!
Prostratin / PMA	P23381	P23381	-0.042877	0.042877	0.733631	0.380471	16	P23381	WARS1	Tryptophan--tRNA ligase, cytoplasmic	SYWC_HUMAN	27	-2.92828	0.970717	Prostratin	PMA	#NUM!	#NUM!	#NUM!
Prostratin / PMA	O95785	O95785	0.0168712	0.0168712	0.733661	0.38048	16	O95785	WIZ	Protein Wiz	WIZ_HUMAN	31	1.17629	1.01176	Prostratin	PMA	#NUM!	#NUM!	#NUM!
SAHA / Mock	O43739;Q15438;Q99418;Q9UIA0;Q9Y6D5;Q9Y6D6	O43739;Q15438;Q99418;Q9UIA0;Q9Y6D5;Q9Y6D6	-0.0753221	0.0753221	0.733698	0.380492	14	O43739;Q15438;Q99418;Q9UIA0;Q9Y6D5;Q9Y6D6	CYTH3;CYTH1;CYTH2;CYTH4;ARFGEF2;ARFGEF1	Cytohesin-3;Cytohesin-1;Cytohesin-2;Cytohesin-4;Brefeldin A-inhibited guanine nucleotide-exchange protein 2;Brefeldin A-inhibited guanine nucleotide-exchange protein 1	CYH3_HUMAN;CYH1_HUMAN;CYH2_HUMAN;CYH4_HUMAN;BIG2_HUMAN;BIG1_HUMAN	1	-5.08698	0.94913	SAHA	Mock	#NUM!	#NUM!	#NUM!
Prostratin / SAHA	Q9UIA9	Q9UIA9	0.111984	0.111984	0.733719	0.380496	16	Q9UIA9	XPO7	Exportin-7	XPO7_HUMAN	48	8.07132	1.08071	Prostratin	SAHA	#NUM!	#NUM!	#NUM!
Prostratin / PMA	O15226	O15226	0.0451996	0.0451996	0.73374	0.380499	16	O15226	NKRF	NF-kappa-B-repressing factor	NKRF_HUMAN	38	3.18259	1.03183	Prostratin	PMA	#NUM!	#NUM!	#NUM!
PMA / Mock	Q9H9Y2	Q9H9Y2	-0.0672583	0.0672583	0.733784	0.380508	16	Q9H9Y2	RPF1	Ribosome production factor 1	RPF1_HUMAN	15	-4.55499	0.95445	PMA	Mock	#NUM!	#NUM!	#NUM!
SAHA / Mock	Q9NUQ3	Q9NUQ3	-0.276767	0.276767	0.733783	0.380508	16	Q9NUQ3	TXLNG	Gamma-taxilin	TXLNG_HUMAN	23	-17.4561	0.825439	SAHA	Mock	#NUM!	#NUM!	#NUM!
Prostratin / PMA	Q7Z5L9;Q9H1B7	Q7Z5L9;Q9H1B7	0.0513085	0.0513085	0.733814	0.380512	16	Q7Z5L9;Q9H1B7	IRF2BP2;IRF2BPL	Interferon regulatory factor 2-binding protein 2;Probable E3 ubiquitin-protein ligase IRF2BPL	I2BP2_HUMAN;I2BPL_HUMAN	4	3.62043	1.0362	Prostratin	PMA	#NUM!	#NUM!	#NUM!
Prostratin / Mock	P06753;P09493	P06753;P09493	0.331297	0.331297	0.73382	0.380512	10	P06753;P09493	TPM3;TPM1	Tropomyosin alpha-3 chain;Tropomyosin alpha-1 chain	TPM3_HUMAN;TPM1_HUMAN	1	25.8144	1.25814	Prostratin	Mock	#NUM!	#NUM!	#NUM!
PMA / Mock	O60229;O75962	O60229;O75962	-0.20004	0.20004	0.733877	0.380529	16	O60229;O75962	KALRN;TRIO	Kalirin;Triple functional domain protein	KALRN_HUMAN;TRIO_HUMAN	7	-12.9474	0.870526	PMA	Mock	#NUM!	#NUM!	#NUM!
Prostratin / Mock	Q86TI0	Q86TI0	-0.10186	0.10186	0.733878	0.380529	16	Q86TI0	TBC1D1	TBC1 domain family member 1	TBCD1_HUMAN	22	-6.8169	0.931831	Prostratin	Mock	#NUM!	#NUM!	#NUM!
Prostratin / SAHA	Q6Q0C0	Q6Q0C0	0.190009	0.190009	0.733909	0.380537	16	Q6Q0C0	TRAF7	E3 ubiquitin-protein ligase TRAF7	TRAF7_HUMAN	12	14.0771	1.14077	Prostratin	SAHA	#NUM!	#NUM!	#NUM!
SAHA / PMA	Q9BYD3	Q9BYD3	-0.0884902	0.0884902	0.733959	0.380556	16	Q9BYD3	MRPL4	Large ribosomal subunit protein uL4m	RM04_HUMAN	12	-5.94935	0.940507	SAHA	PMA	#NUM!	#NUM!	#NUM!
Prostratin / PMA	P98170	P98170	0.0618162	0.0618162	0.733986	0.380563	16	P98170	XIAP	E3 ubiquitin-protein ligase XIAP	XIAP_HUMAN	22	4.37789	1.04378	Prostratin	PMA	#NUM!	#NUM!	#NUM!
Prostratin / SAHA	P55786	P55786	-0.000517767	0.000517767	0.734058	0.380586	16	P55786	NPEPPS	Puromycin-sensitive aminopeptidase	PSA_HUMAN	33	-0.0358824	0.999641	Prostratin	SAHA	#NUM!	#NUM!	#NUM!
Prostratin / PMA	Q9UBE0	Q9UBE0	0.0202211	0.0202211	0.73405	0.380586	16	Q9UBE0	SAE1	SUMO-activating enzyme subunit 1	SAE1_HUMAN	26	1.41149	1.01411	Prostratin	PMA	#NUM!	#NUM!	#NUM!
SAHA / PMA	Q5JSH3	Q5JSH3	-0.146345	0.146345	0.734132	0.380617	16	Q5JSH3	WDR44	WD repeat-containing protein 44	WDR44_HUMAN	43	-9.64636	0.903536	SAHA	PMA	#NUM!	#NUM!	#NUM!
PMA / Mock	O00567	O00567	-0.11397	0.11397	0.734188	0.380618	16	O00567	NOP56	Nucleolar protein 56	NOP56_HUMAN	34	-7.5958	0.924042	PMA	Mock	#NUM!	#NUM!	#NUM!
Prostratin / PMA	Q13888;Q6P1K8	Q13888;Q6P1K8	0.0281933	0.0281933	0.734169	0.380618	16	Q13888;Q6P1K8	GTF2H2;GTF2H2C	General transcription factor IIH subunit 2;General transcription factor IIH subunit 2-like protein	TF2H2_HUMAN;T2H2L_HUMAN	13	1.97343	1.01973	Prostratin	PMA	#NUM!	#NUM!	#NUM!
Prostratin / PMA	Q8N2K1	Q8N2K1	-0.137935	0.137935	0.734175	0.380618	16	Q8N2K1	UBE2J2	Ubiquitin-conjugating enzyme E2 J2	UB2J2_HUMAN	5	-9.1181	0.908819	Prostratin	PMA	#NUM!	#NUM!	#NUM!
Prostratin / PMA	Q8TDX7;Q9HC98	Q8TDX7;Q9HC98	0.0306819	0.0306819	0.73416	0.380618	16	Q8TDX7;Q9HC98	NEK7;NEK6	Serine/threonine-protein kinase Nek7;Serine/threonine-protein kinase Nek6	NEK7_HUMAN;NEK6_HUMAN	3	2.14948	1.02149	Prostratin	PMA	#NUM!	#NUM!	#NUM!
Prostratin / SAHA	Q86VX9;Q7L1V2	Q86VX9;Q7L1V2	-0.0103874	0.0103874	0.734238	0.380637	14	Q86VX9;Q7L1V2	MON1A;MON1B	Vacuolar fusion protein MON1 homolog A;Vacuolar fusion protein MON1 homolog B	MON1A_HUMAN;MON1B_HUMAN	1	-0.717413	0.992826	Prostratin	SAHA	#NUM!	#NUM!	#NUM!
Prostratin / SAHA	Q8IUH4;Q8IUH5	Q8IUH4;Q8IUH5	-0.0230727	0.0230727	0.734311	0.380667	16	Q8IUH4;Q8IUH5	ZDHHC13;ZDHHC17	Palmitoyltransferase ZDHHC13;Palmitoyltransferase ZDHHC17	ZDH13_HUMAN;ZDH17_HUMAN	1	-1.58656	0.984134	Prostratin	SAHA	#NUM!	#NUM!	#NUM!
Prostratin / SAHA	P51665	P51665	0.134626	0.134626	0.734377	0.380694	16	P51665	PSMD7	26S proteasome non-ATPase regulatory subunit 7	PSMD7_HUMAN	13	9.78078	1.09781	Prostratin	SAHA	#NUM!	#NUM!	#NUM!
Prostratin / SAHA	P13645	P13645	0.702745	0.702745	0.734436	0.380718	16	P13645	KRT10	Keratin, type I cytoskeletal 10	K1C10_HUMAN	16	62.7598	1.6276	Prostratin	SAHA	#NUM!	#NUM!	#NUM!
SAHA / Mock	P54277	P54277	-0.338469	0.338469	0.734494	0.380741	16	P54277	PMS1	PMS1 protein homolog 1	PMS1_HUMAN	40	-20.912	0.79088	SAHA	Mock	#NUM!	#NUM!	#NUM!
Prostratin / PMA	Q1MSJ5	Q1MSJ5	0.05506	0.05506	0.734509	0.380742	16	Q1MSJ5	CSPP1	Centrosome and spindle pole-associated protein 1	CSPP1_HUMAN	36	3.89023	1.0389	Prostratin	PMA	#NUM!	#NUM!	#NUM!
SAHA / PMA	Q9NUP7	Q9NUP7	-0.13126	0.13126	0.73453	0.380745	16	Q9NUP7	TRMT13	tRNA:m(4)X modification enzyme TRM13 homolog	TRM13_HUMAN	16	-8.69661	0.913034	SAHA	PMA	#NUM!	#NUM!	#NUM!
Prostratin / PMA	Q96BY6	Q96BY6	-0.0529846	0.0529846	0.734555	0.380751	16	Q96BY6	DOCK10	Dedicator of cytokinesis protein 10	DOC10_HUMAN	81	-3.60599	0.96394	Prostratin	PMA	#NUM!	#NUM!	#NUM!
Prostratin / SAHA	Q9H5L6	Q9H5L6	0.651173	0.651173	0.734622	0.380779	8	Q9H5L6	THAP9	DNA transposase THAP9	THAP9_HUMAN	4	57.0444	1.57044	Prostratin	SAHA	#NUM!	#NUM!	#NUM!
SAHA / Mock	Q9UBI1	Q9UBI1	-0.179821	0.179821	0.73465	0.380786	16	Q9UBI1	COMMD3	COMM domain-containing protein 3	COMD3_HUMAN	10	-11.7187	0.882813	SAHA	Mock	#NUM!	#NUM!	#NUM!
Prostratin / PMA	Q9H1A3	Q9H1A3	0.0603947	0.0603947	0.734719	0.380815	16	Q9H1A3	METTL9	Protein-L-histidine N-pros-methyltransferase	METL9_HUMAN	8	4.2751	1.04275	Prostratin	PMA	#NUM!	#NUM!	#NUM!
Prostratin / SAHA	Q9BRA0	Q9BRA0	0.241471	0.241471	0.734759	0.380828	16	Q9BRA0	NAA38	N-alpha-acetyltransferase 38, NatC auxiliary subunit	NAA38_HUMAN	8	18.2198	1.1822	Prostratin	SAHA	#NUM!	#NUM!	#NUM!
Prostratin / SAHA	Q9UF56	Q9UF56	0.152436	0.152436	0.734792	0.380838	12	Q9UF56	FBXL17	F-box/LRR-repeat protein 17	FXL17_HUMAN	5	11.1445	1.11144	Prostratin	SAHA	#NUM!	#NUM!	#NUM!
Prostratin / PMA	O75995	O75995	-0.00615787	0.00615787	0.734929	0.380895	16	O75995	SASH3	SAM and SH3 domain-containing protein 3	SASH3_HUMAN	15	-0.425921	0.995741	Prostratin	PMA	#NUM!	#NUM!	#NUM!
Prostratin / PMA	Q9H5N1	Q9H5N1	-0.0473696	0.0473696	0.734925	0.380895	16	Q9H5N1	RABEP2	Rab GTPase-binding effector protein 2	RABE2_HUMAN	27	-3.23009	0.967699	Prostratin	PMA	#NUM!	#NUM!	#NUM!
Prostratin / Mock	Q8IU85	Q8IU85	-0.0442592	0.0442592	0.734943	0.380895	16	Q8IU85	CAMK1D	Calcium/calmodulin-dependent protein kinase type 1D	KCC1D_HUMAN	4	-3.02123	0.969788	Prostratin	Mock	#NUM!	#NUM!	#NUM!
Prostratin / PMA	Q96I59	Q96I59	-0.00766328	0.00766328	0.735007	0.380921	16	Q96I59	NARS2	Asparaginyl-tRNA synthetase	SYNM_HUMAN	17	-0.52977	0.994702	Prostratin	PMA	#NUM!	#NUM!	#NUM!
SAHA / Mock	Q15031	Q15031	-0.246783	0.246783	0.735062	0.380943	16	Q15031	LARS2	Leucine--tRNA ligase, mitochondrial	SYLM_HUMAN	32	-15.7226	0.842774	SAHA	Mock	#NUM!	#NUM!	#NUM!
SAHA / PMA	P52298;A6PVI3	P52298;A6PVI3	0.357803	0.357803	0.735129	0.380956	16	P52298;A6PVI3	NCBP2;NCBP2L	Nuclear cap-binding protein subunit 2;Nuclear cap-binding protein subunit 2-like	NCBP2_HUMAN;NCB2L_HUMAN	1	28.1473	1.28147	SAHA	PMA	#NUM!	#NUM!	#NUM!
Prostratin / PMA	Q86V48	Q86V48	0.03834	0.03834	0.73511	0.380956	16	Q86V48	LUZP1	Leucine zipper protein 1	LUZP1_HUMAN	52	2.69315	1.02693	Prostratin	PMA	#NUM!	#NUM!	#NUM!
SAHA / Mock	Q9H115	Q9H115	-0.182335	0.182335	0.735119	0.380956	14	Q9H115	NAPB	Beta-soluble NSF attachment protein	SNAB_HUMAN	7	-11.8724	0.881276	SAHA	Mock	#NUM!	#NUM!	#NUM!
PMA / Mock	Q96L91	Q96L91	-0.0754515	0.0754515	0.735155	0.380962	16	Q96L91	EP400	E1A-binding protein p400	EP400_HUMAN	82	-5.09549	0.949045	PMA	Mock	#NUM!	#NUM!	#NUM!
Prostratin / PMA	Q5VVQ6	Q5VVQ6	-0.0433427	0.0433427	0.735191	0.380974	16	Q5VVQ6	YOD1	Ubiquitin thioesterase OTU1	OTU1_HUMAN	10	-2.95961	0.970404	Prostratin	PMA	#NUM!	#NUM!	#NUM!
Prostratin / SAHA	O95834	O95834	-0.0735262	0.0735262	0.735243	0.380987	16	O95834	EML2	Echinoderm microtubule-associated protein-like 2	EMAL2_HUMAN	11	-4.96876	0.950312	Prostratin	SAHA	#NUM!	#NUM!	#NUM!
PMA / Mock	Q7L592	Q7L592	0.0573398	0.0573398	0.735241	0.380987	16	Q7L592	NDUFAF7	Protein arginine methyltransferase NDUFAF7, mitochondrial	NDUF7_HUMAN	10	4.05454	1.04055	PMA	Mock	#NUM!	#NUM!	#NUM!
PMA / Mock	O94854	O94854	-0.0357377	0.0357377	0.735361	0.38104	16	O94854	MACF1	Microtubule-actin cross-linking factor 1, isoforms 6/7	K0754_HUMAN	18	-2.44672	0.975533	PMA	Mock	#NUM!	#NUM!	#NUM!
Prostratin / PMA	Q92974	Q92974	0.0211088	0.0211088	0.735373	0.38104	16	Q92974	ARHGEF2	Rho guanine nucleotide exchange factor 2	ARHG2_HUMAN	57	1.47391	1.01474	Prostratin	PMA	#NUM!	#NUM!	#NUM!
Prostratin / PMA	Q9H6H4	Q9H6H4	-0.146516	0.146516	0.735409	0.381052	16	Q9H6H4	REEP4	Receptor expression-enhancing protein 4	REEP4_HUMAN	5	-9.65703	0.90343	Prostratin	PMA	#NUM!	#NUM!	#NUM!
Prostratin / PMA	Q9BQP7	Q9BQP7	-0.0195394	0.0195394	0.735579	0.381132	16	Q9BQP7	MGME1	Mitochondrial genome maintenance exonuclease 1	MGME1_HUMAN	20	-1.34524	0.986548	Prostratin	PMA	#NUM!	#NUM!	#NUM!
SAHA / Mock	P62861	P62861	-0.129458	0.129458	0.735638	0.381149	16	P62861	FAU	Ubiquitin-like FUBI-ribosomal protein eS30 fusion protein	RS30_HUMAN	5	-8.58249	0.914175	SAHA	Mock	#NUM!	#NUM!	#NUM!
Prostratin / PMA	P63167;Q96FJ2	P63167;Q96FJ2	0.0563258	0.0563258	0.735628	0.381149	16	P63167;Q96FJ2	DYNLL1;DYNLL2	Dynein light chain 1, cytoplasmic;Dynein light chain 2, cytoplasmic	DYL1_HUMAN;DYL2_HUMAN	3	3.98142	1.03981	Prostratin	PMA	#NUM!	#NUM!	#NUM!
PMA / Mock	P40429	P40429	-0.0347654	0.0347654	0.735781	0.381194	16	P40429	RPL13A	Large ribosomal subunit protein uL13	RL13A_HUMAN	8	-2.38095	0.97619	PMA	Mock	#NUM!	#NUM!	#NUM!
SAHA / Mock	P47985	P47985	-0.214328	0.214328	0.735753	0.381194	16	P47985	UQCRFS1	Cytochrome b-c1 complex subunit Rieske, mitochondrial	UCRI_HUMAN	3	-13.8052	0.861948	SAHA	Mock	#NUM!	#NUM!	#NUM!
PMA / Mock	Q9H4A5;Q9H4A6	Q9H4A5;Q9H4A6	-0.248765	0.248765	0.735763	0.381194	16	Q9H4A5;Q9H4A6	GOLPH3L;GOLPH3	Golgi phosphoprotein 3-like;Golgi phosphoprotein 3	GLP3L_HUMAN;GOLP3_HUMAN	2	-15.8383	0.841617	PMA	Mock	#NUM!	#NUM!	#NUM!
SAHA / PMA	Q9Y4F3	Q9Y4F3	-0.159382	0.159382	0.735771	0.381194	16	Q9Y4F3	MARF1	Meiosis regulator and mRNA stability factor 1	MARF1_HUMAN	29	-10.4592	0.895408	SAHA	PMA	#NUM!	#NUM!	#NUM!
PMA / Mock	O43447	O43447	-0.0292648	0.0292648	0.735864	0.38123	16	O43447	PPIH	Peptidyl-prolyl cis-trans isomerase H	PPIH_HUMAN	16	-2.00805	0.97992	PMA	Mock	#NUM!	#NUM!	#NUM!
SAHA / PMA	P49406	P49406	-0.130171	0.130171	0.735959	0.381272	16	P49406	MRPL19	Large ribosomal subunit protein bL19m	RM19_HUMAN	13	-8.62768	0.913723	SAHA	PMA	#NUM!	#NUM!	#NUM!
Prostratin / SAHA	P56270;Q14119;Q9HBE1	P56270;Q14119;Q9HBE1	0.00888217	0.00888217	0.73599	0.381274	16	P56270;Q14119;Q9HBE1	MAZ;VEZF1;PATZ1	Myc-associated zinc finger protein;Vascular endothelial zinc finger 1;POZ-, AT hook-, and zinc finger-containing protein 1	MAZ_HUMAN;VEZF1_HUMAN;PATZ1_HUMAN	1	0.617564	1.00618	Prostratin	SAHA	#NUM!	#NUM!	#NUM!
SAHA / PMA	Q9NQG5	Q9NQG5	-0.0295809	0.0295809	0.735977	0.381274	16	Q9NQG5	RPRD1B	Regulation of nuclear pre-mRNA domain-containing protein 1B	RPR1B_HUMAN	15	-2.02952	0.979705	SAHA	PMA	#NUM!	#NUM!	#NUM!
Prostratin / PMA	P04632	P04632	-0.0227263	0.0227263	0.736089	0.381318	16	P04632	CAPNS1	Calpain small subunit 1	CPNS1_HUMAN	10	-1.56292	0.984371	Prostratin	PMA	#NUM!	#NUM!	#NUM!
PMA / Mock	O43765	O43765	-0.0925639	0.0925639	0.736121	0.38132	16	O43765	SGTA	Small glutamine-rich tetratricopeptide repeat-containing protein alpha	SGTA_HUMAN	13	-6.21455	0.937855	PMA	Mock	#NUM!	#NUM!	#NUM!
Prostratin / PMA	Q99941	Q99941	-0.0342259	0.0342259	0.736121	0.38132	16	Q99941	ATF6B	Cyclic AMP-dependent transcription factor ATF-6 beta	ATF6B_HUMAN	19	-2.34444	0.976556	Prostratin	PMA	#NUM!	#NUM!	#NUM!
Prostratin / SAHA	P33176	P33176	0.121348	0.121348	0.736136	0.381321	16	P33176	KIF5B	Kinesin-1 heavy chain	KINH_HUMAN	47	8.77507	1.08775	Prostratin	SAHA	#NUM!	#NUM!	#NUM!
Prostratin / PMA	O43896;Q96L93;Q9H1H9;Q9NQT8;Q9P2P6	O43896;Q96L93;Q9H1H9;Q9NQT8;Q9P2P6	-0.0477978	0.0477978	0.736176	0.381335	16	O43896;Q96L93;Q9H1H9;Q9NQT8;Q9P2P6	KIF1C;KIF16B;KIF13A;KIF13B;STARD9	Kinesin-like protein KIF1C;Kinesin-like protein KIF16B;Kinesin-like protein KIF13A;Kinesin-like protein KIF13B;StAR-related lipid transfer protein 9	KIF1C_HUMAN;KI16B_HUMAN;KI13A_HUMAN;KI13B_HUMAN;STAR9_HUMAN	1	-3.25881	0.967412	Prostratin	PMA	#NUM!	#NUM!	#NUM!
Prostratin / SAHA	Q92759	Q92759	0.0688131	0.0688131	0.736198	0.381339	16	Q92759	GTF2H4	General transcription factor IIH subunit 4	TF2H4_HUMAN	14	4.88535	1.04885	Prostratin	SAHA	#NUM!	#NUM!	#NUM!
Prostratin / SAHA	Q4G0P3	Q4G0P3	0.305247	0.305247	0.736215	0.381341	14	Q4G0P3	HYDIN	Hydrocephalus-inducing protein homolog	HYDIN_HUMAN	9	23.563	1.23563	Prostratin	SAHA	#NUM!	#NUM!	#NUM!
Prostratin / PMA	P14625;Q58FF3	P14625;Q58FF3	0.0842216	0.0842216	0.736235	0.381344	16	P14625;Q58FF3	HSP90B1;HSP90B2P	Endoplasmin;Putative endoplasmin-like protein	ENPL_HUMAN;ENPLL_HUMAN	9	6.01156	1.06012	Prostratin	PMA	#NUM!	#NUM!	#NUM!
Prostratin / PMA	Q9H3S1	Q9H3S1	-0.102534	0.102534	0.736282	0.381361	16	Q9H3S1	SEMA4A	Semaphorin-4A	SEM4A_HUMAN	15	-6.86047	0.931395	Prostratin	PMA	#NUM!	#NUM!	#NUM!
SAHA / PMA	Q9BT43	Q9BT43	-0.0881866	0.0881866	0.736367	0.381398	16	Q9BT43	POLR3GL	DNA-directed RNA polymerase III subunit RPC7-like	RPC7L_HUMAN	1	-5.92956	0.940704	SAHA	PMA	#NUM!	#NUM!	#NUM!
Prostratin / PMA	P58511	P58511	-0.0629225	0.0629225	0.736402	0.381409	16	P58511	SMIM11	Small integral membrane protein 11	SIM11_HUMAN	2	-4.26771	0.957323	Prostratin	PMA	#NUM!	#NUM!	#NUM!
Prostratin / PMA	P22059	P22059	0.00250563	0.00250563	0.736457	0.38143	16	P22059	OSBP	Oxysterol-binding protein 1	OSBP1_HUMAN	34	0.173828	1.00174	Prostratin	PMA	#NUM!	#NUM!	#NUM!
PMA / Mock	Q8IV48	Q8IV48	-0.213235	0.213235	0.736499	0.381445	16	Q8IV48	ERI1	3'-5' exoribonuclease 1	ERI1_HUMAN	12	-13.7399	0.862601	PMA	Mock	#NUM!	#NUM!	#NUM!
PMA / Mock	Q9UHK0	Q9UHK0	-0.0399684	0.0399684	0.736555	0.381467	16	Q9UHK0	NUFIP1	FMR1-interacting protein NUFIP1	NUFP1_HUMAN	11	-2.73238	0.972676	PMA	Mock	#NUM!	#NUM!	#NUM!
Prostratin / PMA	Q13099	Q13099	0.212722	0.212722	0.736575	0.38147	16	Q13099	IFT88	Intraflagellar transport protein 88 homolog	IFT88_HUMAN	14	15.8873	1.15887	Prostratin	PMA	#NUM!	#NUM!	#NUM!
Prostratin / SAHA	Q9H0B6;Q9NSK0	Q9H0B6;Q9NSK0	0.0724882	0.0724882	0.736604	0.381478	16	Q9H0B6;Q9NSK0	KLC2;KLC4	Kinesin light chain 2;Kinesin light chain 4	KLC2_HUMAN;KLC4_HUMAN	1	5.15287	1.05153	Prostratin	SAHA	#NUM!	#NUM!	#NUM!
Prostratin / Mock	P16885;P27986	P16885;P27986	-0.0735276	0.0735276	0.736632	0.381485	14	P16885;P27986	PLCG2;PIK3R1	1-phosphatidylinositol 4,5-bisphosphate phosphodiesterase gamma-2;Phosphatidylinositol 3-kinase regulatory subunit alpha	PLCG2_HUMAN;P85A_HUMAN	1	-4.96885	0.950312	Prostratin	Mock	#NUM!	#NUM!	#NUM!
Prostratin / SAHA	Q9UI09	Q9UI09	0.0341509	0.0341509	0.736714	0.381521	16	Q9UI09	NDUFA12	NADH dehydrogenase [ubiquinone] 1 alpha subcomplex subunit 12	NDUAC_HUMAN	10	2.3954	1.02395	Prostratin	SAHA	#NUM!	#NUM!	#NUM!
Prostratin / SAHA	Q9H0U3	Q9H0U3	0.0440941	0.0440941	0.736743	0.381528	16	Q9H0U3	MAGT1	Magnesium transporter protein 1	MAGT1_HUMAN	9	3.10355	1.03104	Prostratin	SAHA	#NUM!	#NUM!	#NUM!
Prostratin / SAHA	Q14728	Q14728	0.0956072	0.0956072	0.736776	0.381538	16	Q14728	MFSD10	Major facilitator superfamily domain-containing protein 10	MFS10_HUMAN	6	6.85151	1.06852	Prostratin	SAHA	#NUM!	#NUM!	#NUM!
Prostratin / PMA	Q9Y4C2	Q9Y4C2	0.0113201	0.0113201	0.736807	0.381547	16	Q9Y4C2	TCAF1	TRPM8 channel-associated factor 1	TCAF1_HUMAN	25	0.787737	1.00788	Prostratin	PMA	#NUM!	#NUM!	#NUM!
Prostratin / PMA	Q96AX1	Q96AX1	0.00419513	0.00419513	0.736874	0.381562	16	Q96AX1	VPS33A	Vacuolar protein sorting-associated protein 33A	VP33A_HUMAN	24	0.291208	1.00291	Prostratin	PMA	#NUM!	#NUM!	#NUM!
Prostratin / PMA	Q9UIG8	Q9UIG8	-0.0818699	0.0818699	0.73685	0.381562	16	Q9UIG8	SLCO3A1	Solute carrier organic anion transporter family member 3A1	SO3A1_HUMAN	6	-5.51677	0.944832	Prostratin	PMA	#NUM!	#NUM!	#NUM!
Prostratin / PMA	Q9Y664	Q9Y664	-0.0457145	0.0457145	0.736877	0.381562	16	Q9Y664	KPTN	KICSTOR complex protein kaptin	KPTN_HUMAN	13	-3.11901	0.96881	Prostratin	PMA	#NUM!	#NUM!	#NUM!
Prostratin / PMA	P49792;A6NKT7	P49792;A6NKT7	0.125165	0.125165	0.736908	0.381571	16	P49792;A6NKT7	RANBP2;RGPD3	E3 SUMO-protein ligase RanBP2;RanBP2-like and GRIP domain-containing protein 3	RBP2_HUMAN;RGPD3_HUMAN	2	9.06323	1.09063	Prostratin	PMA	#NUM!	#NUM!	#NUM!
Prostratin / PMA	P32780	P32780	-0.0486032	0.0486032	0.736994	0.381603	16	P32780	GTF2H1	General transcription factor IIH subunit 1	TF2H1_HUMAN	21	-3.3128	0.966872	Prostratin	PMA	#NUM!	#NUM!	#NUM!
PMA / Mock	Q9Y324	Q9Y324	-0.111199	0.111199	0.736996	0.381603	16	Q9Y324	FCF1	rRNA-processing protein FCF1 homolog	FCF1_HUMAN	6	-7.41819	0.925818	PMA	Mock	#NUM!	#NUM!	#NUM!
Prostratin / SAHA	O75368	O75368	0.0143719	0.0143719	0.737059	0.381607	16	O75368	SH3BGRL	Adapter SH3BGRL	SH3L1_HUMAN	12	1.00116	1.01001	Prostratin	SAHA	#NUM!	#NUM!	#NUM!
Prostratin / PMA	Q67FW5	Q67FW5	0.153796	0.153796	0.737022	0.381607	16	Q67FW5	B3GNTL1	Queuosine-tRNA galactosyltransferase	QTGAL_HUMAN	10	11.2493	1.11249	Prostratin	PMA	#NUM!	#NUM!	#NUM!
Prostratin / PMA	Q9NYV4	Q9NYV4	-0.0443677	0.0443677	0.73705	0.381607	16	Q9NYV4	CDK12	Cyclin-dependent kinase 12	CDK12_HUMAN	42	-3.02853	0.969715	Prostratin	PMA	#NUM!	#NUM!	#NUM!
Prostratin / SAHA	Q9UFH2	Q9UFH2	0.166637	0.166637	0.737042	0.381607	16	Q9UFH2	DNAH17	Dynein axonemal heavy chain 17	DYH17_HUMAN	16	12.2439	1.12244	Prostratin	SAHA	#NUM!	#NUM!	#NUM!
SAHA / PMA	O15169	O15169	0.152697	0.152697	0.737173	0.38165	16	O15169	AXIN1	Axin-1	AXIN1_HUMAN	7	11.1646	1.11165	SAHA	PMA	#NUM!	#NUM!	#NUM!
PMA / Mock	P13639	P13639	-0.0718124	0.0718124	0.737208	0.38165	16	P13639	EEF2	Elongation factor 2	EF2_HUMAN	62	-4.8558	0.951442	PMA	Mock	#NUM!	#NUM!	#NUM!
PMA / Mock	Q6P1R4	Q6P1R4	-0.109437	0.109437	0.737193	0.38165	16	Q6P1R4	DUS1L	tRNA-dihydrouridine(16/17) synthase [NAD(P)(+)]-like	DUS1L_HUMAN	18	-7.30501	0.92695	PMA	Mock	#NUM!	#NUM!	#NUM!
Prostratin / PMA	Q9H6S1	Q9H6S1	-0.040994	0.040994	0.737157	0.38165	16	Q9H6S1	AZI2	5-azacytidine-induced protein 2	AZI2_HUMAN	15	-2.8015	0.971985	Prostratin	PMA	#NUM!	#NUM!	#NUM!
Prostratin / PMA	Q9NVQ4	Q9NVQ4	-0.00462699	0.00462699	0.737212	0.38165	16	Q9NVQ4	FAIM	Fas apoptotic inhibitory molecule 1	FAIM1_HUMAN	8	-0.320205	0.996798	Prostratin	PMA	#NUM!	#NUM!	#NUM!
Prostratin / PMA	Q9HBU6	Q9HBU6	0.0204144	0.0204144	0.737245	0.38166	16	Q9HBU6	ETNK1	Ethanolamine kinase 1	EKI1_HUMAN	17	1.42508	1.01425	Prostratin	PMA	#NUM!	#NUM!	#NUM!
Prostratin / PMA	Q9NVV4	Q9NVV4	-0.0351061	0.0351061	0.737279	0.381671	16	Q9NVV4	MTPAP	Poly(A) RNA polymerase, mitochondrial	PAPD1_HUMAN	20	-2.404	0.97596	Prostratin	PMA	#NUM!	#NUM!	#NUM!
Prostratin / Mock	P00387	P00387	-0.0819108	0.0819108	0.7374	0.381719	16	P00387	CYB5R3	NADH-cytochrome b5 reductase 3	NB5R3_HUMAN	16	-5.51946	0.944805	Prostratin	Mock	#NUM!	#NUM!	#NUM!
SAHA / PMA	Q9BRN9	Q9BRN9	0.107722	0.107722	0.737394	0.381719	16	Q9BRN9	TM2D3	TM2 domain-containing protein 3	TM2D3_HUMAN	6	7.75251	1.07753	SAHA	PMA	#NUM!	#NUM!	#NUM!
Prostratin / PMA	Q8WVK2	Q8WVK2	0.046879	0.046879	0.737509	0.381768	16	Q8WVK2	SNRNP27	U4/U6.U5 small nuclear ribonucleoprotein 27 kDa protein	SNR27_HUMAN	8	3.30277	1.03303	Prostratin	PMA	#NUM!	#NUM!	#NUM!
Prostratin / SAHA	P51531;P51532;Q6ZRS2	P51531;P51532;Q6ZRS2	-0.0864067	0.0864067	0.737607	0.381812	10	P51531;P51532;Q6ZRS2	SMARCA2;SMARCA4;SRCAP	Probable global transcription activator SNF2L2;Transcription activator BRG1;Helicase SRCAP	SMCA2_HUMAN;SMCA4_HUMAN;SRCAP_HUMAN	1	-5.81343	0.941866	Prostratin	SAHA	#NUM!	#NUM!	#NUM!
Prostratin / PMA	P21291	P21291	-0.0405997	0.0405997	0.737638	0.381821	16	P21291	CSRP1	Cysteine and glycine-rich protein 1	CSRP1_HUMAN	13	-2.77493	0.972251	Prostratin	PMA	#NUM!	#NUM!	#NUM!
Prostratin / SAHA	Q9GZU8	Q9GZU8	0.152013	0.152013	0.737694	0.381843	16	Q9GZU8	PSME3IP1	PSME3-interacting protein	PIP30_HUMAN	13	11.1119	1.11112	Prostratin	SAHA	#NUM!	#NUM!	#NUM!
Prostratin / PMA	Q9NSD4	Q9NSD4	-0.211787	0.211787	0.737725	0.381852	16	Q9NSD4	ZNF275	Zinc finger protein 275	ZN275_HUMAN	13	-13.6533	0.863467	Prostratin	PMA	#NUM!	#NUM!	#NUM!
Prostratin / PMA	A6NIH7;Q13432	A6NIH7;Q13432	-0.0822837	0.0822837	0.737774	0.38187	16	A6NIH7;Q13432	UNC119B;UNC119	Protein unc-119 homolog B;Protein unc-119 homolog A	U119B_HUMAN;U119A_HUMAN	1	-5.54387	0.944561	Prostratin	PMA	#NUM!	#NUM!	#NUM!
Prostratin / PMA	O75477	O75477	-0.0352253	0.0352253	0.737817	0.381885	16	O75477	ERLIN1	Erlin-1	ERLN1_HUMAN	12	-2.41206	0.975879	Prostratin	PMA	#NUM!	#NUM!	#NUM!
Prostratin / PMA	O95674;Q92903	O95674;Q92903	0.0292482	0.0292482	0.737844	0.381891	16	O95674;Q92903	CDS2;CDS1	Phosphatidate cytidylyltransferase 2;Phosphatidate cytidylyltransferase 1	CDS2_HUMAN;CDS1_HUMAN	1	2.04802	1.02048	Prostratin	PMA	#NUM!	#NUM!	#NUM!
Prostratin / PMA	P38159;O75526;Q96E39	P38159;O75526;Q96E39	-0.0627661	0.0627661	0.737856	0.381891	16	P38159;O75526;Q96E39	RBMX;RBMXL2;RBMXL1	RNA-binding motif protein, X chromosome;RNA-binding motif protein, X-linked-like-2;RNA binding motif protein, X-linked-like-1	RBMX_HUMAN;RMXL2_HUMAN;RMXL1_HUMAN	2	-4.25733	0.957427	Prostratin	PMA	#NUM!	#NUM!	#NUM!
SAHA / PMA	P55201	P55201	-0.163439	0.163439	0.737888	0.381893	16	P55201	BRPF1	Peregrin	BRPF1_HUMAN	33	-10.7106	0.892894	SAHA	PMA	#NUM!	#NUM!	#NUM!
Prostratin / PMA	Q9NVR0	Q9NVR0	-0.00187888	0.00187888	0.737884	0.381893	16	Q9NVR0	KLHL11	Kelch-like protein 11	KLH11_HUMAN	16	-0.130149	0.998699	Prostratin	PMA	#NUM!	#NUM!	#NUM!
SAHA / Mock	O60318	O60318	-0.326771	0.326771	0.737911	0.381898	16	O60318	MCM3AP	Germinal-center associated nuclear protein	GANP_HUMAN	46	-20.2681	0.797319	SAHA	Mock	#NUM!	#NUM!	#NUM!
SAHA / PMA	Q5TAP6	Q5TAP6	0.0352371	0.0352371	0.737944	0.381908	14	Q5TAP6	UTP14C	U3 small nucleolar RNA-associated protein 14 homolog C	UT14C_HUMAN	7	2.47252	1.02473	SAHA	PMA	#NUM!	#NUM!	#NUM!
Prostratin / PMA	O15541;Q8IZP6	O15541;Q8IZP6	-0.0952603	0.0952603	0.738003	0.381931	16	O15541;Q8IZP6	RNF113A;RNF113B	E3 ubiquitin-protein ligase RNF113A;RING finger protein 113B	R113A_HUMAN;R113B_HUMAN	1	-6.38966	0.936103	Prostratin	PMA	#NUM!	#NUM!	#NUM!
PMA / Mock	Q92599	Q92599	-0.0326912	0.0326912	0.738029	0.381938	16	Q92599	SEPTIN8	Septin-8	SEPT8_HUMAN	13	-2.2405	0.977595	PMA	Mock	#NUM!	#NUM!	#NUM!
SAHA / PMA	Q8N6T7	Q8N6T7	0.0166127	0.0166127	0.738073	0.381953	16	Q8N6T7	SIRT6	NAD-dependent protein deacylase sirtuin-6	SIR6_HUMAN	16	1.15816	1.01158	SAHA	PMA	#NUM!	#NUM!	#NUM!
SAHA / Mock	O15160	O15160	-0.240036	0.240036	0.73814	0.381981	16	O15160	POLR1C	DNA-directed RNA polymerases I and III subunit RPAC1	RPAC1_HUMAN	20	-15.3276	0.846724	SAHA	Mock	#NUM!	#NUM!	#NUM!
PMA / Mock	Q02083	Q02083	-0.1542	0.1542	0.738166	0.381987	16	Q02083	NAAA	N-acylethanolamine-hydrolyzing acid amidase	NAAA_HUMAN	11	-10.137	0.89863	PMA	Mock	#NUM!	#NUM!	#NUM!
Prostratin / Mock	L0R6Q1	L0R6Q1	-0.173619	0.173619	0.738184	0.381989	16	L0R6Q1	SLC35A4	SLC35A4 upstream open reading frame protein	S35U4_HUMAN	6	-11.3384	0.886616	Prostratin	Mock	#NUM!	#NUM!	#NUM!
Prostratin / PMA	Q9Y6Q9	Q9Y6Q9	0.000446683	0.000446683	0.738197	0.381989	16	Q9Y6Q9	NCOA3	Nuclear receptor coactivator 3	NCOA3_HUMAN	31	0.0309665	1.00031	Prostratin	PMA	#NUM!	#NUM!	#NUM!
SAHA / Mock	O00217	O00217	-0.121596	0.121596	0.738263	0.382003	16	O00217	NDUFS8	NADH dehydrogenase [ubiquinone] iron-sulfur protein 8, mitochondrial	NDUS8_HUMAN	7	-8.08295	0.919171	SAHA	Mock	#NUM!	#NUM!	#NUM!
Prostratin / PMA	P61158	P61158	-0.0744641	0.0744641	0.738256	0.382003	16	P61158	ACTR3	Actin-related protein 3	ARP3_HUMAN	21	-5.03052	0.949695	Prostratin	PMA	#NUM!	#NUM!	#NUM!
SAHA / PMA	P61962	P61962	-0.141159	0.141159	0.738307	0.382003	16	P61962	DCAF7	DDB1- and CUL4-associated factor 7	DCAF7_HUMAN	15	-9.32099	0.90679	SAHA	PMA	#NUM!	#NUM!	#NUM!
Prostratin / PMA	Q7Z4H7	Q7Z4H7	-0.0389872	0.0389872	0.738268	0.382003	16	Q7Z4H7	HAUS6	HAUS augmin-like complex subunit 6	HAUS6_HUMAN	41	-2.6662	0.973338	Prostratin	PMA	#NUM!	#NUM!	#NUM!
PMA / Mock	Q8WVL7	Q8WVL7	-0.134696	0.134696	0.738301	0.382003	16	Q8WVL7	ANKRD49	Ankyrin repeat domain-containing protein 49	ANR49_HUMAN	5	-8.91383	0.910862	PMA	Mock	#NUM!	#NUM!	#NUM!
SAHA / Mock	Q9GZZ1	Q9GZZ1	-0.123259	0.123259	0.738307	0.382003	16	Q9GZZ1	NAA50	N-alpha-acetyltransferase 50	NAA50_HUMAN	11	-8.18885	0.918112	SAHA	Mock	#NUM!	#NUM!	#NUM!
PMA / Mock	Q8IVV7	Q8IVV7	-0.146326	0.146326	0.738351	0.382019	16	Q8IVV7	GID4	Glucose-induced degradation protein 4 homolog	GID4_HUMAN	6	-9.64517	0.903548	PMA	Mock	#NUM!	#NUM!	#NUM!
Prostratin / SAHA	Q15061	Q15061	0.130582	0.130582	0.738371	0.382022	16	Q15061	WDR43	WD repeat-containing protein 43	WDR43_HUMAN	27	9.47349	1.09473	Prostratin	SAHA	#NUM!	#NUM!	#NUM!
PMA / Mock	P04150	P04150	-0.15259	0.15259	0.738412	0.382035	16	P04150	NR3C1	Glucocorticoid receptor	GCR_HUMAN	16	-10.0366	0.899634	PMA	Mock	#NUM!	#NUM!	#NUM!
PMA / Mock	Q9H3H1	Q9H3H1	-0.120431	0.120431	0.738424	0.382035	16	Q9H3H1	TRIT1	tRNA dimethylallyltransferase	MOD5_HUMAN	24	-8.00875	0.919912	PMA	Mock	#NUM!	#NUM!	#NUM!
PMA / Mock	O94985	O94985	-0.0178297	0.0178297	0.738454	0.382037	12	O94985	CLSTN1	Calsyntenin-1	CSTN1_HUMAN	7	-1.22825	0.987717	PMA	Mock	#NUM!	#NUM!	#NUM!
Prostratin / PMA	P35606	P35606	0.0245375	0.0245375	0.738454	0.382037	16	P35606	COPB2	Coatomer subunit beta'	COPB2_HUMAN	52	1.71535	1.01715	Prostratin	PMA	#NUM!	#NUM!	#NUM!
PMA / Mock	Q9NX08	Q9NX08	-0.0732597	0.0732597	0.73847	0.382037	16	Q9NX08	COMMD8	COMM domain-containing protein 8	COMD8_HUMAN	9	-4.9512	0.950488	PMA	Mock	#NUM!	#NUM!	#NUM!
SAHA / PMA	Q96KP4	Q96KP4	-0.066006	0.066006	0.738667	0.382132	16	Q96KP4	CNDP2	Cytosolic non-specific dipeptidase	CNDP2_HUMAN	31	-4.4721	0.955279	SAHA	PMA	#NUM!	#NUM!	#NUM!
Prostratin / SAHA	P68363;P68366	P68363;P68366	-0.0110112	0.0110112	0.73871	0.38214	16	P68363;P68366	TUBA1B;TUBA4A	Tubulin alpha-1B chain;Tubulin alpha-4A chain	TBA1B_HUMAN;TBA4A_HUMAN	2	-0.760332	0.992397	Prostratin	SAHA	#NUM!	#NUM!	#NUM!
Prostratin / Mock	Q92673	Q92673	-0.204922	0.204922	0.738708	0.38214	16	Q92673	SORL1	Sortilin-related receptor	SORL_HUMAN	44	-13.2415	0.867585	Prostratin	Mock	#NUM!	#NUM!	#NUM!
SAHA / PMA	Q6PI48	Q6PI48	-0.136447	0.136447	0.738726	0.382141	16	Q6PI48	DARS2	Aspartate--tRNA ligase, mitochondrial	SYDM_HUMAN	31	-9.0243	0.909757	SAHA	PMA	#NUM!	#NUM!	#NUM!
PMA / Mock	Q5T7B8	Q5T7B8	0.0998086	0.0998086	0.738799	0.382172	12	Q5T7B8	KIF24	Kinesin-like protein KIF24	KIF24_HUMAN	9	7.16313	1.07163	PMA	Mock	#NUM!	#NUM!	#NUM!
SAHA / PMA	O43166;O60292;Q9P2F8	O43166;O60292;Q9P2F8	0.110172	0.110172	0.738857	0.382188	16	O43166;O60292;Q9P2F8	SIPA1L1;SIPA1L3;SIPA1L2	Signal-induced proliferation-associated 1-like protein 1;Signal-induced proliferation-associated 1-like protein 3;Signal-induced proliferation-associated 1-like protein 2	SI1L1_HUMAN;SI1L3_HUMAN;SI1L2_HUMAN	1	7.93567	1.07936	SAHA	PMA	#NUM!	#NUM!	#NUM!
Prostratin / Mock	Q02878	Q02878	-0.0317846	0.0317846	0.738857	0.382188	16	Q02878	RPL6	Large ribosomal subunit protein eL6	RL6_HUMAN	18	-2.17905	0.97821	Prostratin	Mock	#NUM!	#NUM!	#NUM!
Prostratin / PMA	P43630;Q8N109;Q8NHK3	P43630;Q8N109;Q8NHK3	0.131772	0.131772	0.738905	0.382206	16	P43630;Q8N109;Q8NHK3	KIR3DL2;KIR2DL5A;KIR2DL5B	Killer cell immunoglobulin-like receptor 3DL2;Killer cell immunoglobulin-like receptor 2DL5A;Killer cell immunoglobulin-like receptor 2DL5B	KI3L2_HUMAN;KI2LA_HUMAN;KI2LB_HUMAN	1	9.56383	1.09564	Prostratin	PMA	#NUM!	#NUM!	#NUM!
Prostratin / PMA	P05141;P12235;P12236	P05141;P12235;P12236	0.0445034	0.0445034	0.738925	0.382209	16	P05141;P12235;P12236	SLC25A5;SLC25A4;SLC25A6	ADP/ATP translocase 2;ADP/ATP translocase 1;ADP/ATP translocase 3	ADT2_HUMAN;ADT1_HUMAN;ADT3_HUMAN	5	3.13281	1.03133	Prostratin	PMA	#NUM!	#NUM!	#NUM!
Prostratin / PMA	Q96DE5	Q96DE5	-0.112311	0.112311	0.738948	0.382213	16	Q96DE5	ANAPC16	Anaphase-promoting complex subunit 16	APC16_HUMAN	8	-7.48947	0.925105	Prostratin	PMA	#NUM!	#NUM!	#NUM!
PMA / Mock	Q15181	Q15181	-0.0734396	0.0734396	0.738977	0.382222	16	Q15181	PPA1	Inorganic pyrophosphatase	IPYR_HUMAN	19	-4.96305	0.950369	PMA	Mock	#NUM!	#NUM!	#NUM!
Prostratin / Mock	Q15048	Q15048	-0.149229	0.149229	0.739027	0.38224	16	Q15048	LRRC14	Leucine-rich repeat-containing protein 14	LRC14_HUMAN	12	-9.82676	0.901732	Prostratin	Mock	#NUM!	#NUM!	#NUM!
PMA / Mock	Q6PJI9	Q6PJI9	0.0534103	0.0534103	0.739041	0.38224	16	Q6PJI9	WDR59	GATOR2 complex protein WDR59	WDR59_HUMAN	26	3.7715	1.03772	PMA	Mock	#NUM!	#NUM!	#NUM!
Prostratin / PMA	O60496	O60496	0.0658345	0.0658345	0.739091	0.382252	16	O60496	DOK2	Docking protein 2	DOK2_HUMAN	16	4.66902	1.04669	Prostratin	PMA	#NUM!	#NUM!	#NUM!
SAHA / Mock	Q99704	Q99704	-0.243742	0.243742	0.739089	0.382252	16	Q99704	DOK1	Docking protein 1	DOK1_HUMAN	18	-15.5448	0.844552	SAHA	Mock	#NUM!	#NUM!	#NUM!
PMA / Mock	Q9NUY8	Q9NUY8	0.249021	0.249021	0.739188	0.382295	16	Q9NUY8	TBC1D23	TBC1 domain family member 23	TBC23_HUMAN	8	18.84	1.1884	PMA	Mock	#NUM!	#NUM!	#NUM!
Prostratin / PMA	Q08170	Q08170	0.0700972	0.0700972	0.739208	0.382298	16	Q08170	SRSF4	Serine/arginine-rich splicing factor 4	SRSF4_HUMAN	13	4.97874	1.04979	Prostratin	PMA	#NUM!	#NUM!	#NUM!
Prostratin / PMA	Q7Z591	Q7Z591	0.0411193	0.0411193	0.739248	0.382312	16	Q7Z591	AKNA	Microtubule organization protein AKNA	AKNA_HUMAN	36	2.89118	1.02891	Prostratin	PMA	#NUM!	#NUM!	#NUM!
Prostratin / PMA	Q9H8X2	Q9H8X2	0.00734652	0.00734652	0.739392	0.382379	16	Q9H8X2	IPPK	Inositol-pentakisphosphate 2-kinase	IPPK_HUMAN	5	0.510521	1.00511	Prostratin	PMA	#NUM!	#NUM!	#NUM!
Prostratin / PMA	Q15543	Q15543	0.0542547	0.0542547	0.739485	0.38242	16	Q15543	TAF13	Transcription initiation factor TFIID subunit 13	TAF13_HUMAN	2	3.83225	1.03832	Prostratin	PMA	#NUM!	#NUM!	#NUM!
SAHA / PMA	P48595	P48595	-0.0388084	0.0388084	0.739554	0.382448	16	P48595	SERPINB10	Serpin B10	SPB10_HUMAN	2	-2.65414	0.973459	SAHA	PMA	#NUM!	#NUM!	#NUM!
Prostratin / PMA	Q8N983	Q8N983	-0.0214336	0.0214336	0.739569	0.382449	16	Q8N983	MRPL43	Large ribosomal subunit protein mL43	RM43_HUMAN	8	-1.47468	0.985253	Prostratin	PMA	#NUM!	#NUM!	#NUM!
Prostratin / PMA	Q9C0B9	Q9C0B9	-0.0259895	0.0259895	0.739624	0.38247	16	Q9C0B9	ZCCHC2	Zinc finger CCHC domain-containing protein 2	ZCHC2_HUMAN	16	-1.78532	0.982147	Prostratin	PMA	#NUM!	#NUM!	#NUM!
Prostratin / PMA	Q6ICL3	Q6ICL3	0.053527	0.053527	0.739655	0.382479	16	Q6ICL3	TANGO2	Transport and Golgi organization protein 2 homolog	TNG2_HUMAN	8	3.7799	1.0378	Prostratin	PMA	#NUM!	#NUM!	#NUM!
PMA / Mock	Q9UMS4	Q9UMS4	-0.0798988	0.0798988	0.739674	0.382482	16	Q9UMS4	PRPF19	Pre-mRNA-processing factor 19	PRP19_HUMAN	24	-5.3876	0.946124	PMA	Mock	#NUM!	#NUM!	#NUM!
SAHA / Mock	Q9Y222	Q9Y222	-0.321833	0.321833	0.739697	0.382487	14	Q9Y222	DMTF1	Cyclin-D-binding Myb-like transcription factor 1	DMTF1_HUMAN	5	-19.9948	0.800052	SAHA	Mock	#NUM!	#NUM!	#NUM!
Prostratin / PMA	P14735	P14735	0.000275392	0.000275392	0.739773	0.382519	16	P14735	IDE	Insulin-degrading enzyme	IDE_HUMAN	45	0.0190905	1.00019	Prostratin	PMA	#NUM!	#NUM!	#NUM!
Prostratin / PMA	P49356	P49356	-0.105829	0.105829	0.739836	0.382527	16	P49356	FNTB	Protein farnesyltransferase subunit beta	FNTB_HUMAN	9	-7.07291	0.929271	Prostratin	PMA	#NUM!	#NUM!	#NUM!
Prostratin / Mock	Q00535	Q00535	-0.064615	0.064615	0.739833	0.382527	16	Q00535	CDK5	Cyclin-dependent kinase 5	CDK5_HUMAN	17	-4.37996	0.9562	Prostratin	Mock	#NUM!	#NUM!	#NUM!
SAHA / PMA	Q9UKV8;Q9UL18	Q9UKV8;Q9UL18	0.144293	0.144293	0.739843	0.382527	16	Q9UKV8;Q9UL18	AGO2;AGO1	Protein argonaute-2;Protein argonaute-1	AGO2_HUMAN;AGO1_HUMAN	1	10.5189	1.10519	SAHA	PMA	#NUM!	#NUM!	#NUM!
Prostratin / SAHA	Q7RTV3	Q7RTV3	-0.0247233	0.0247233	0.739828	0.382527	8	Q7RTV3	ZNF367	Zinc finger protein 367	ZN367_HUMAN	2	-1.69909	0.983009	Prostratin	SAHA	#NUM!	#NUM!	#NUM!
SAHA / PMA	Q9NX24	Q9NX24	-0.063558	0.063558	0.73986	0.382528	16	Q9NX24	NHP2	H/ACA ribonucleoprotein complex subunit 2	NHP2_HUMAN	7	-4.30987	0.956901	SAHA	PMA	#NUM!	#NUM!	#NUM!
Prostratin / SAHA	Q9NPJ8	Q9NPJ8	-0.0382187	0.0382187	0.739892	0.382537	16	Q9NPJ8	NXT2	NTF2-related export protein 2	NXT2_HUMAN	4	-2.61434	0.973857	Prostratin	SAHA	#NUM!	#NUM!	#NUM!
Prostratin / Mock	Q9NR30	Q9NR30	-0.137802	0.137802	0.739949	0.382553	16	Q9NR30	DDX21	Nucleolar RNA helicase 2	DDX21_HUMAN	46	-9.10971	0.908903	Prostratin	Mock	#NUM!	#NUM!	#NUM!
Prostratin / PMA	Q9Y6A9	Q9Y6A9	0.0660502	0.0660502	0.739935	0.382553	16	Q9Y6A9	SPCS1	Signal peptidase complex subunit 1	SPCS1_HUMAN	1	4.68467	1.04685	Prostratin	PMA	#NUM!	#NUM!	#NUM!
Prostratin / PMA	Q8NCP5	Q8NCP5	0.169552	0.169552	0.740055	0.382586	16	Q8NCP5	ZBTB44	Zinc finger and BTB domain-containing protein 44	ZBT44_HUMAN	10	12.4709	1.12471	Prostratin	PMA	#NUM!	#NUM!	#NUM!
Prostratin / Mock	Q8NDH2	Q8NDH2	0.0945507	0.0945507	0.74004	0.382586	14	Q8NDH2	CCDC168	Leucine-rich repeat transmembrane protein CCDC168	CC168_HUMAN	18	6.77328	1.06773	Prostratin	Mock	#NUM!	#NUM!	#NUM!
Prostratin / SAHA	Q969X6	Q969X6	0.00971765	0.00971765	0.740053	0.382586	16	Q969X6	UTP4	U3 small nucleolar RNA-associated protein 4 homolog	UTP4_HUMAN	24	0.67585	1.00676	Prostratin	SAHA	#NUM!	#NUM!	#NUM!
Prostratin / SAHA	Q86X55	Q86X55	0.160771	0.160771	0.74008	0.382592	16	Q86X55	CARM1	Histone-arginine methyltransferase CARM1	CARM1_HUMAN	17	11.7885	1.11788	Prostratin	SAHA	#NUM!	#NUM!	#NUM!
Prostratin / PMA	Q9BSB4	Q9BSB4	0.00260493	0.00260493	0.740151	0.382607	16	Q9BSB4	ATG101	Autophagy-related protein 101	ATGA1_HUMAN	7	0.180723	1.00181	Prostratin	PMA	#NUM!	#NUM!	#NUM!
Prostratin / PMA	Q9UIC8	Q9UIC8	-0.0120167	0.0120167	0.740145	0.382607	16	Q9UIC8	LCMT1	Leucine carboxyl methyltransferase 1	LCMT1_HUMAN	15	-0.829473	0.991705	Prostratin	PMA	#NUM!	#NUM!	#NUM!
PMA / Mock	P98196;Q8NB49;Q9Y2G3	P98196;Q8NB49;Q9Y2G3	0.227814	0.227814	0.740124	0.382607	10	P98196;Q8NB49;Q9Y2G3	ATP11A;ATP11C;ATP11B	Phospholipid-transporting ATPase IH;Phospholipid-transporting ATPase IG;Phospholipid-transporting ATPase IF	AT11A_HUMAN;AT11C_HUMAN;AT11B_HUMAN	1	17.1059	1.17106	PMA	Mock	#NUM!	#NUM!	#NUM!
SAHA / Mock	O95819;Q9UKE5	O95819;Q9UKE5	0.344351	0.344351	0.740189	0.38262	10	O95819;Q9UKE5	MAP4K4;TNIK	Mitogen-activated protein kinase kinase kinase kinase 4;TRAF2 and NCK-interacting protein kinase	M4K4_HUMAN;TNIK_HUMAN	2	26.958	1.26958	SAHA	Mock	#NUM!	#NUM!	#NUM!
Prostratin / PMA	P33121	P33121	-0.0336927	0.0336927	0.740212	0.382624	16	P33121	ACSL1	Long-chain-fatty-acid--CoA ligase 1	ACSL1_HUMAN	25	-2.30834	0.976917	Prostratin	PMA	#NUM!	#NUM!	#NUM!
SAHA / PMA	Q86VX9;Q7L1V2	Q86VX9;Q7L1V2	-0.0823585	0.0823585	0.740235	0.382629	12	Q86VX9;Q7L1V2	MON1A;MON1B	Vacuolar fusion protein MON1 homolog A;Vacuolar fusion protein MON1 homolog B	MON1A_HUMAN;MON1B_HUMAN	1	-5.54877	0.944512	SAHA	PMA	#NUM!	#NUM!	#NUM!
Prostratin / Mock	P35612	P35612	-0.0704407	0.0704407	0.740305	0.382647	16	P35612	ADD2	Beta-adducin	ADDB_HUMAN	27	-4.7653	0.952347	Prostratin	Mock	#NUM!	#NUM!	#NUM!
SAHA / PMA	Q8WWC4	Q8WWC4	-0.0860239	0.0860239	0.740317	0.382647	16	Q8WWC4	MAIP1	m-AAA protease-interacting protein 1, mitochondrial	MAIP1_HUMAN	12	-5.78843	0.942116	SAHA	PMA	#NUM!	#NUM!	#NUM!
SAHA / Mock	Q9H741	Q9H741	-0.0184891	0.0184891	0.740296	0.382647	14	Q9H741	SPRING1	SREBP regulating gene protein	SPRNG_HUMAN	2	-1.27339	0.987266	SAHA	Mock	#NUM!	#NUM!	#NUM!
Prostratin / PMA	Q9NVI7	Q9NVI7	0.00255247	0.00255247	0.740324	0.382647	16	Q9NVI7	ATAD3A	ATPase family AAA domain-containing protein 3A	ATD3A_HUMAN	10	0.17708	1.00177	Prostratin	PMA	#NUM!	#NUM!	#NUM!
Prostratin / PMA	O60645	O60645	-0.0494149	0.0494149	0.740408	0.382657	16	O60645	EXOC3	Exocyst complex component 3	EXOC3_HUMAN	33	-3.36718	0.966328	Prostratin	PMA	#NUM!	#NUM!	#NUM!
Prostratin / PMA	P43155	P43155	-0.034068	0.034068	0.740424	0.382657	16	P43155	CRAT	Carnitine O-acetyltransferase	CACP_HUMAN	15	-2.33375	0.976662	Prostratin	PMA	#NUM!	#NUM!	#NUM!
PMA / Mock	P43629;P43630;Q14943	P43629;P43630;Q14943	-0.141445	0.141445	0.740401	0.382657	16	P43629;P43630;Q14943	KIR3DL1;KIR3DL2;KIR3DS1	Killer cell immunoglobulin-like receptor 3DL1;Killer cell immunoglobulin-like receptor 3DL2;Killer cell immunoglobulin-like receptor 3DS1	KI3L1_HUMAN;KI3L2_HUMAN;KI3S1_HUMAN	1	-9.33896	0.90661	PMA	Mock	#NUM!	#NUM!	#NUM!
Prostratin / PMA	P51571	P51571	-0.0621428	0.0621428	0.740427	0.382657	16	P51571	SSR4	Translocon-associated protein subunit delta	SSRD_HUMAN	5	-4.21596	0.95784	Prostratin	PMA	#NUM!	#NUM!	#NUM!
Prostratin / PMA	Q92734	Q92734	0.0283804	0.0283804	0.740379	0.382657	16	Q92734	TFG	Protein TFG	TFG_HUMAN	15	1.98665	1.01987	Prostratin	PMA	#NUM!	#NUM!	#NUM!
Prostratin / PMA	Q9UKC9;Q96IG2	Q9UKC9;Q96IG2	-0.070944	0.070944	0.740381	0.382657	16	Q9UKC9;Q96IG2	FBXL2;FBXL20	F-box/LRR-repeat protein 2;F-box/LRR-repeat protein 20	FBXL2_HUMAN;FXL20_HUMAN	1	-4.79852	0.952015	Prostratin	PMA	#NUM!	#NUM!	#NUM!
SAHA / PMA	P18433	P18433	-0.0886088	0.0886088	0.740569	0.38272	16	P18433	PTPRA	Receptor-type tyrosine-protein phosphatase alpha	PTPRA_HUMAN	24	-5.95708	0.940429	SAHA	PMA	#NUM!	#NUM!	#NUM!
Prostratin / SAHA	Q99643	Q99643	-0.00325254	0.00325254	0.740576	0.38272	16	Q99643	SDHC	Succinate dehydrogenase cytochrome b560 subunit, mitochondrial	C560_HUMAN	2	-0.225195	0.997748	Prostratin	SAHA	#NUM!	#NUM!	#NUM!
Prostratin / PMA	P53814	P53814	0.0559347	0.0559347	0.740633	0.382742	16	P53814	SMTN	Smoothelin	SMTN_HUMAN	39	3.95324	1.03953	Prostratin	PMA	#NUM!	#NUM!	#NUM!
Prostratin / PMA	Q9Y221	Q9Y221	-0.0502063	0.0502063	0.740648	0.382743	16	Q9Y221	NIP7	60S ribosome subunit biogenesis protein NIP7 homolog	NIP7_HUMAN	10	-3.42018	0.965798	Prostratin	PMA	#NUM!	#NUM!	#NUM!
Prostratin / PMA	Q15648	Q15648	0.0370678	0.0370678	0.740675	0.38275	16	Q15648	MED1	Mediator of RNA polymerase II transcription subunit 1	MED1_HUMAN	63	2.60263	1.02603	Prostratin	PMA	#NUM!	#NUM!	#NUM!
Prostratin / PMA	O75953	O75953	0.0308301	0.0308301	0.740762	0.382766	16	O75953	DNAJB5	DnaJ homolog subfamily B member 5	DNJB5_HUMAN	14	2.15998	1.0216	Prostratin	PMA	#NUM!	#NUM!	#NUM!
SAHA / Mock	P54619;Q9UGJ0	P54619;Q9UGJ0	0.0858503	0.0858503	0.740755	0.382766	16	P54619;Q9UGJ0	PRKAG1;PRKAG2	5'-AMP-activated protein kinase subunit gamma-1;5'-AMP-activated protein kinase subunit gamma-2	AAKG1_HUMAN;AAKG2_HUMAN	2	6.13131	1.06131	SAHA	Mock	#NUM!	#NUM!	#NUM!
Prostratin / SAHA	Q15650	Q15650	0.11628	0.11628	0.740749	0.382766	16	Q15650	TRIP4	Activating signal cointegrator 1	TRIP4_HUMAN	24	8.39362	1.08394	Prostratin	SAHA	#NUM!	#NUM!	#NUM!
Prostratin / SAHA	Q9Y2Z2	Q9Y2Z2	-0.00177516	0.00177516	0.740747	0.382766	16	Q9Y2Z2	MTO1	Protein MTO1 homolog, mitochondrial	MTO1_HUMAN	17	-0.122969	0.99877	Prostratin	SAHA	#NUM!	#NUM!	#NUM!
Prostratin / PMA	Q8TF46	Q8TF46	0.119715	0.119715	0.74081	0.382784	16	Q8TF46	DIS3L	DIS3-like exonuclease 1	DI3L1_HUMAN	21	8.65205	1.08652	Prostratin	PMA	#NUM!	#NUM!	#NUM!
Prostratin / PMA	O00764	O00764	0.00326329	0.00326329	0.740901	0.382803	16	O00764	PDXK	Pyridoxal kinase	PDXK_HUMAN	13	0.22645	1.00226	Prostratin	PMA	#NUM!	#NUM!	#NUM!
Prostratin / PMA	P22415;Q15853	P22415;Q15853	-0.0828024	0.0828024	0.740884	0.382803	16	P22415;Q15853	USF1;USF2	Upstream stimulatory factor 1;Upstream stimulatory factor 2	USF1_HUMAN;USF2_HUMAN	2	-5.57782	0.944222	Prostratin	PMA	#NUM!	#NUM!	#NUM!
PMA / Mock	Q8WWY3	Q8WWY3	-0.0387656	0.0387656	0.74087	0.382803	16	Q8WWY3	PRPF31	U4/U6 small nuclear ribonucleoprotein Prp31	PRP31_HUMAN	20	-2.65125	0.973488	PMA	Mock	#NUM!	#NUM!	#NUM!
Prostratin / PMA	Q9BT23;Q9UHB6	Q9BT23;Q9UHB6	0.10269	0.10269	0.740901	0.382803	16	Q9BT23;Q9UHB6	LIMD2;LIMA1	LIM domain-containing protein 2;LIM domain and actin-binding protein 1	LIMD2_HUMAN;LIMA1_HUMAN	1	7.37734	1.07377	Prostratin	PMA	#NUM!	#NUM!	#NUM!
SAHA / Mock	O14678	O14678	-0.0746703	0.0746703	0.741035	0.382865	16	O14678	ABCD4	Lysosomal cobalamin transporter ABCD4	ABCD4_HUMAN	7	-5.04409	0.949559	SAHA	Mock	#NUM!	#NUM!	#NUM!
SAHA / PMA	Q969R2	Q969R2	-0.906286	0.906286	0.741117	0.3829	12	Q969R2	OSBP2	Oxysterol-binding protein 2	OSBP2_HUMAN	4	-46.6443	0.533557	SAHA	PMA	#NUM!	#NUM!	#NUM!
Prostratin / Mock	Q8NCN4	Q8NCN4	-0.148586	0.148586	0.741146	0.382901	16	Q8NCN4	RNF169	E3 ubiquitin-protein ligase RNF169	RN169_HUMAN	32	-9.7866	0.902134	Prostratin	Mock	#NUM!	#NUM!	#NUM!
Prostratin / PMA	Q9NZK5	Q9NZK5	0.157139	0.157139	0.741148	0.382901	16	Q9NZK5	ADA2	Adenosine deaminase 2	ADA2_HUMAN	9	11.5074	1.11507	Prostratin	PMA	#NUM!	#NUM!	#NUM!
Prostratin / SAHA	P43686;P62191;P62195	P43686;P62191;P62195	-0.0142572	0.0142572	0.741219	0.382931	16	P43686;P62191;P62195	PSMC4;PSMC1;PSMC5	26S proteasome regulatory subunit 6B;26S proteasome regulatory subunit 4;26S proteasome regulatory subunit 8	PRS6B_HUMAN;PRS4_HUMAN;PRS8_HUMAN	1	-0.983366	0.990166	Prostratin	SAHA	#NUM!	#NUM!	#NUM!
Prostratin / PMA	Q08357	Q08357	-0.055732	0.055732	0.741266	0.382941	16	Q08357	SLC20A2	Sodium-dependent phosphate transporter 2	S20A2_HUMAN	8	-3.78938	0.962106	Prostratin	PMA	#NUM!	#NUM!	#NUM!
PMA / Mock	Q9UJX3	Q9UJX3	-0.162428	0.162428	0.741262	0.382941	16	Q9UJX3	ANAPC7	Anaphase-promoting complex subunit 7	APC7_HUMAN	27	-10.648	0.89352	PMA	Mock	#NUM!	#NUM!	#NUM!
Prostratin / Mock	Q86W34	Q86W34	-0.18771	0.18771	0.741335	0.382967	16	Q86W34	AMZ2	Archaemetzincin-2	AMZ2_HUMAN	9	-12.2002	0.877998	Prostratin	Mock	#NUM!	#NUM!	#NUM!
SAHA / PMA	Q99547	Q99547	0.00457126	0.00457126	0.741358	0.382967	16	Q99547	MPHOSPH6	M-phase phosphoprotein 6	MPH6_HUMAN	8	0.317358	1.00317	SAHA	PMA	#NUM!	#NUM!	#NUM!
Prostratin / PMA	QIE10429.1;NP_057849.4:588-1147	QIE10429.1;NP_057849.4:588-1147	0.110881	0.110881	0.741345	0.382967	16	QIE10429.1;NP_057849.4:588-1147	pol	protein;protein(reverse transcriptase p66 subunit)	pol	2	7.98872	1.07989	Prostratin	PMA	#NUM!	#NUM!	#NUM!
PMA / Mock	P16455	P16455	-0.122359	0.122359	0.741378	0.38297	16	P16455	MGMT	Methylated-DNA--protein-cysteine methyltransferase	MGMT_HUMAN	9	-8.13157	0.918684	PMA	Mock	#NUM!	#NUM!	#NUM!
Prostratin / SAHA	Q15392	Q15392	0.20416	0.20416	0.74141	0.38298	16	Q15392	DHCR24	Delta(24)-sterol reductase	DHC24_HUMAN	17	15.2015	1.15202	Prostratin	SAHA	#NUM!	#NUM!	#NUM!
PMA / Mock	P29590	P29590	-0.0409752	0.0409752	0.741457	0.38298	16	P29590	PML	Protein PML	PML_HUMAN	45	-2.80023	0.971998	PMA	Mock	#NUM!	#NUM!	#NUM!
PMA / Mock	Q12912	Q12912	0.0030931	0.0030931	0.741467	0.38298	16	Q12912	IRAG2	Inositol 1,4,5-triphosphate receptor associated 2	IRAG2_HUMAN	24	0.214627	1.00215	PMA	Mock	#NUM!	#NUM!	#NUM!
Prostratin / PMA	Q13043	Q13043	0.0550192	0.0550192	0.74143	0.38298	16	Q13043	STK4	Serine/threonine-protein kinase 4	STK4_HUMAN	25	3.88729	1.03887	Prostratin	PMA	#NUM!	#NUM!	#NUM!
Prostratin / PMA	Q9BSA9	Q9BSA9	-0.225416	0.225416	0.741444	0.38298	16	Q9BSA9	TMEM175	Endosomal/lysosomal proton channel TMEM175	TM175_HUMAN	5	-14.4652	0.855348	Prostratin	PMA	#NUM!	#NUM!	#NUM!
PMA / Mock	Q7Z3D6	Q7Z3D6	0.0433848	0.0433848	0.741525	0.383003	16	Q7Z3D6	DGLUCY	D-glutamate cyclase, mitochondrial	GLUCM_HUMAN	12	3.05288	1.03053	PMA	Mock	#NUM!	#NUM!	#NUM!
Prostratin / PMA	Q15853	Q15853	0.0197321	0.0197321	0.741614	0.383042	16	Q15853	USF2	Upstream stimulatory factor 2	USF2_HUMAN	7	1.37712	1.01377	Prostratin	PMA	#NUM!	#NUM!	#NUM!
Prostratin / PMA	P09651;Q32P51	P09651;Q32P51	0.025615	0.025615	0.741659	0.383051	16	P09651;Q32P51	HNRNPA1;HNRNPA1L2	Heterogeneous nuclear ribonucleoprotein A1;Heterogeneous nuclear ribonucleoprotein A1-like 2	ROA1_HUMAN;RA1L2_HUMAN	2	1.79135	1.01791	Prostratin	PMA	#NUM!	#NUM!	#NUM!
Prostratin / PMA	Q9NXW9	Q9NXW9	0.0238108	0.0238108	0.741651	0.383051	16	Q9NXW9	ALKBH4	Alpha-ketoglutarate-dependent dioxygenase alkB homolog 4	ALKB4_HUMAN	10	1.66413	1.01664	Prostratin	PMA	#NUM!	#NUM!	#NUM!
SAHA / Mock	P54646;Q13131	P54646;Q13131	-0.0920269	0.0920269	0.741723	0.383077	16	P54646;Q13131	PRKAA2;PRKAA1	5'-AMP-activated protein kinase catalytic subunit alpha-2;5'-AMP-activated protein kinase catalytic subunit alpha-1	AAPK2_HUMAN;AAPK1_HUMAN	4	-6.17963	0.938204	SAHA	Mock	#NUM!	#NUM!	#NUM!
Prostratin / Mock	O75808	O75808	0.0625271	0.0625271	0.741883	0.383138	14	O75808	CAPN15	Calpain-15	CAN15_HUMAN	11	4.42934	1.04429	Prostratin	Mock	#NUM!	#NUM!	#NUM!
Prostratin / SAHA	Q8NI27	Q8NI27	0.0339426	0.0339426	0.741878	0.383138	16	Q8NI27	THOC2	THO complex subunit 2	THOC2_HUMAN	72	2.38061	1.02381	Prostratin	SAHA	#NUM!	#NUM!	#NUM!
Prostratin / PMA	Q96JM3	Q96JM3	0.0448512	0.0448512	0.741872	0.383138	16	Q96JM3	CHAMP1	Chromosome alignment-maintaining phosphoprotein 1	CHAP1_HUMAN	63	3.15767	1.03158	Prostratin	PMA	#NUM!	#NUM!	#NUM!
Prostratin / Mock	Q92560	Q92560	-0.0186175	0.0186175	0.74191	0.383145	16	Q92560	BAP1	Ubiquitin carboxyl-terminal hydrolase BAP1	BAP1_HUMAN	21	-1.28218	0.987178	Prostratin	Mock	#NUM!	#NUM!	#NUM!
SAHA / PMA	Q6P2E9	Q6P2E9	-0.0489498	0.0489498	0.741928	0.383147	16	Q6P2E9	EDC4	Enhancer of mRNA-decapping protein 4	EDC4_HUMAN	63	-3.33603	0.96664	SAHA	PMA	#NUM!	#NUM!	#NUM!
SAHA / PMA	Q9H0W9	Q9H0W9	-0.045828	0.045828	0.741943	0.383148	16	Q9H0W9	C11orf54	Ester hydrolase C11orf54	CK054_HUMAN	14	-3.12663	0.968734	SAHA	PMA	#NUM!	#NUM!	#NUM!
Prostratin / PMA	Q6DD87	Q6DD87	0.0305269	0.0305269	0.741962	0.38315	16	Q6DD87	ZNF787	Zinc finger protein 787	ZN787_HUMAN	12	2.13851	1.02139	Prostratin	PMA	#NUM!	#NUM!	#NUM!
PMA / Mock	A5A3E0;Q6S8J3	A5A3E0;Q6S8J3	0.0918455	0.0918455	0.74204	0.383155	14	A5A3E0;Q6S8J3	POTEF;POTEE	POTE ankyrin domain family member F;POTE ankyrin domain family member E	POTEF_HUMAN;POTEE_HUMAN	1	6.57326	1.06573	PMA	Mock	#NUM!	#NUM!	#NUM!
SAHA / PMA	O43709	O43709	-0.121356	0.121356	0.742026	0.383155	16	O43709	BUD23	18S rRNA (guanine-N(7))-methyltransferase	BUD23_HUMAN	10	-8.06771	0.919323	SAHA	PMA	#NUM!	#NUM!	#NUM!
Prostratin / Mock	P78317	P78317	-0.038325	0.038325	0.742031	0.383155	16	P78317	RNF4	E3 ubiquitin-protein ligase RNF4	RNF4_HUMAN	5	-2.62151	0.973785	Prostratin	Mock	#NUM!	#NUM!	#NUM!
Prostratin / PMA	Q9NY27	Q9NY27	-0.0323725	0.0323725	0.742006	0.383155	16	Q9NY27	PPP4R2	Serine/threonine-protein phosphatase 4 regulatory subunit 2	PP4R2_HUMAN	22	-2.2189	0.977811	Prostratin	PMA	#NUM!	#NUM!	#NUM!
Prostratin / PMA	Q9ULV4;Q6QEF8	Q9ULV4;Q6QEF8	0.0206863	0.0206863	0.741986	0.383155	16	Q9ULV4;Q6QEF8	CORO1C;CORO6	Coronin-1C;Coronin-6	COR1C_HUMAN;CORO6_HUMAN	2	1.4442	1.01444	Prostratin	PMA	#NUM!	#NUM!	#NUM!
Prostratin / Mock	Q96Q89	Q96Q89	-0.137921	0.137921	0.742099	0.383178	16	Q96Q89	KIF20B	Kinesin-like protein KIF20B	KI20B_HUMAN	62	-9.11723	0.908828	Prostratin	Mock	#NUM!	#NUM!	#NUM!
SAHA / PMA	P49902	P49902	-0.071367	0.071367	0.742116	0.38318	16	P49902	NT5C2	Cytosolic purine 5'-nucleotidase	5NTC_HUMAN	21	-4.82642	0.951736	SAHA	PMA	#NUM!	#NUM!	#NUM!
Prostratin / PMA	Q9H1E3	Q9H1E3	0.0947759	0.0947759	0.742136	0.383183	16	Q9H1E3	NUCKS1	Nuclear ubiquitous casein and cyclin-dependent kinase substrate 1	NUCKS_HUMAN	14	6.78995	1.0679	Prostratin	PMA	#NUM!	#NUM!	#NUM!
Prostratin / SAHA	O00479	O00479	0.0372061	0.0372061	0.742184	0.383187	16	O00479	HMGN4	High mobility group nucleosome-binding domain-containing protein 4	HMGN4_HUMAN	3	2.61247	1.02612	Prostratin	SAHA	#NUM!	#NUM!	#NUM!
Prostratin / PMA	Q969G3	Q969G3	0.0197559	0.0197559	0.742185	0.383187	16	Q969G3	SMARCE1	SWI/SNF-related matrix-associated actin-dependent regulator of chromatin subfamily E member 1	SMCE1_HUMAN	25	1.37879	1.01379	Prostratin	PMA	#NUM!	#NUM!	#NUM!
Prostratin / PMA	Q96T58	Q96T58	0.0199342	0.0199342	0.742158	0.383187	16	Q96T58	SPEN	Msx2-interacting protein	MINT_HUMAN	129	1.39132	1.01391	Prostratin	PMA	#NUM!	#NUM!	#NUM!
SAHA / PMA	Q9UIF7	Q9UIF7	0.110836	0.110836	0.742272	0.383225	16	Q9UIF7	MUTYH	Adenine DNA glycosylase	MUTYH_HUMAN	10	7.98539	1.07985	SAHA	PMA	#NUM!	#NUM!	#NUM!
Prostratin / SAHA	Q9NV35	Q9NV35	0.0154606	0.0154606	0.742314	0.383239	16	Q9NV35	NUDT15	Nucleotide triphosphate diphosphatase NUDT15	NUD15_HUMAN	7	1.07741	1.01077	Prostratin	SAHA	#NUM!	#NUM!	#NUM!
SAHA / Mock	Q96P47	Q96P47	-0.314408	0.314408	0.742352	0.383252	16	Q96P47	AGAP3	Arf-GAP with GTPase, ANK repeat and PH domain-containing protein 3	AGAP3_HUMAN	7	-19.5819	0.804181	SAHA	Mock	#NUM!	#NUM!	#NUM!
Prostratin / PMA	Q9BT22;C9J202	Q9BT22;C9J202	-0.00808653	0.00808653	0.742381	0.38326	16	Q9BT22;C9J202	ALG1;ALG1L2	Chitobiosyldiphosphodolichol beta-mannosyltransferase;Putative glycosyltransferase ALG1L2	ALG1_HUMAN;AG1L2_HUMAN	1	-0.558948	0.994411	Prostratin	PMA	#NUM!	#NUM!	#NUM!
SAHA / Mock	Q9BXP2	Q9BXP2	-0.0883481	0.0883481	0.742403	0.383264	16	Q9BXP2	SLC12A9	Solute carrier family 12 member 9	S12A9_HUMAN	11	-5.94009	0.940599	SAHA	Mock	#NUM!	#NUM!	#NUM!
Prostratin / SAHA	Q9NW08	Q9NW08	0.00791184	0.00791184	0.742467	0.383283	16	Q9NW08	POLR3B	DNA-directed RNA polymerase III subunit RPC2	RPC2_HUMAN	38	0.549913	1.0055	Prostratin	SAHA	#NUM!	#NUM!	#NUM!
Prostratin / PMA	Q9UNI6	Q9UNI6	-0.0488284	0.0488284	0.742461	0.383283	16	Q9UNI6	DUSP12	Dual specificity protein phosphatase 12	DUS12_HUMAN	18	-3.32789	0.966721	Prostratin	PMA	#NUM!	#NUM!	#NUM!
PMA / Mock	P16403	P16403	-0.0896507	0.0896507	0.742511	0.383298	16	P16403	H1-2	Histone H1.2	H12_HUMAN	6	-6.02498	0.93975	PMA	Mock	#NUM!	#NUM!	#NUM!
Prostratin / PMA	Q86WQ0	Q86WQ0	0.0143506	0.0143506	0.742552	0.383312	16	Q86WQ0	NR2C2AP	Nuclear receptor 2C2-associated protein	NR2CA_HUMAN	5	0.999668	1.01	Prostratin	PMA	#NUM!	#NUM!	#NUM!
Prostratin / SAHA	Q9H446	Q9H446	0.0402101	0.0402101	0.742618	0.383339	16	Q9H446	RWDD1	RWD domain-containing protein 1	RWDD1_HUMAN	9	2.82635	1.02826	Prostratin	SAHA	#NUM!	#NUM!	#NUM!
SAHA / PMA	O14776	O14776	-0.0518593	0.0518593	0.742704	0.383347	16	O14776	TCERG1	Transcription elongation regulator 1	TCRG1_HUMAN	43	-3.53078	0.964692	SAHA	PMA	#NUM!	#NUM!	#NUM!
SAHA / Mock	O60282;P33176	O60282;P33176	-0.10122	0.10122	0.742662	0.383347	16	O60282;P33176	KIF5C;KIF5B	Kinesin heavy chain isoform 5C;Kinesin-1 heavy chain	KIF5C_HUMAN;KINH_HUMAN	5	-6.77556	0.932244	SAHA	Mock	#NUM!	#NUM!	#NUM!
Prostratin / PMA	P15918	P15918	0.891755	0.891755	0.742714	0.383347	10	P15918	RAG1	V(D)J recombination-activating protein 1	RAG1_HUMAN	10	85.5432	1.85543	Prostratin	PMA	#NUM!	#NUM!	#NUM!
PMA / Mock	P16520;P62873;P62879	P16520;P62873;P62879	-0.123663	0.123663	0.74273	0.383347	16	P16520;P62873;P62879	GNB3;GNB1;GNB2	Guanine nucleotide-binding protein G(I)/G(S)/G(T) subunit beta-3;Guanine nucleotide-binding protein G(I)/G(S)/G(T) subunit beta-1;Guanine nucleotide-binding protein G(I)/G(S)/G(T) subunit beta-2	GBB3_HUMAN;GBB1_HUMAN;GBB2_HUMAN	1	-8.2146	0.917854	PMA	Mock	#NUM!	#NUM!	#NUM!
Prostratin / PMA	Q6P087	Q6P087	-0.0562086	0.0562086	0.742723	0.383347	16	Q6P087	RPUSD3	Mitochondrial mRNA pseudouridine synthase RPUSD3	RUSD3_HUMAN	15	-3.82116	0.961788	Prostratin	PMA	#NUM!	#NUM!	#NUM!
Prostratin / SAHA	Q96JJ7	Q96JJ7	0.110074	0.110074	0.742696	0.383347	16	Q96JJ7	TMX3	Protein disulfide-isomerase TMX3	TMX3_HUMAN	17	7.92838	1.07928	Prostratin	SAHA	#NUM!	#NUM!	#NUM!
Prostratin / SAHA	Q96L91	Q96L91	0.0498854	0.0498854	0.742713	0.383347	16	Q96L91	EP400	E1A-binding protein p400	EP400_HUMAN	82	3.51827	1.03518	Prostratin	SAHA	#NUM!	#NUM!	#NUM!
Prostratin / SAHA	P15311;P35241	P15311;P35241	0.117458	0.117458	0.742747	0.383349	16	P15311;P35241	EZR;RDX	Ezrin;Radixin	EZRI_HUMAN;RADI_HUMAN	3	8.48217	1.08482	Prostratin	SAHA	#NUM!	#NUM!	#NUM!
Prostratin / PMA	Q17RY0	Q17RY0	-0.123882	0.123882	0.742795	0.383359	16	Q17RY0	CPEB4	Cytoplasmic polyadenylation element-binding protein 4	CPEB4_HUMAN	6	-8.22849	0.917715	Prostratin	PMA	#NUM!	#NUM!	#NUM!
Prostratin / Mock	Q9Y295	Q9Y295	-0.104323	0.104323	0.742786	0.383359	16	Q9Y295	DRG1	Developmentally-regulated GTP-binding protein 1	DRG1_HUMAN	22	-6.97588	0.930241	Prostratin	Mock	#NUM!	#NUM!	#NUM!
PMA / Mock	Q14674	Q14674	-0.0621217	0.0621217	0.742859	0.383385	16	Q14674	ESPL1	Separin	ESPL1_HUMAN	44	-4.21456	0.957854	PMA	Mock	#NUM!	#NUM!	#NUM!
Prostratin / PMA	Q8N6S5	Q8N6S5	-0.101859	0.101859	0.742945	0.383423	16	Q8N6S5	ARL6IP6	ADP-ribosylation factor-like protein 6-interacting protein 6	AR6P6_HUMAN	10	-6.81685	0.931832	Prostratin	PMA	#NUM!	#NUM!	#NUM!
Prostratin / PMA	Q08379	Q08379	-0.0545244	0.0545244	0.743	0.383443	16	Q08379	GOLGA2	Golgin subfamily A member 2	GOGA2_HUMAN	40	-3.70882	0.962912	Prostratin	PMA	#NUM!	#NUM!	#NUM!
Prostratin / PMA	P51531	P51531	-0.0148934	0.0148934	0.743134	0.383505	16	P51531	SMARCA2	Probable global transcription activator SNF2L2	SMCA2_HUMAN	24	-1.02702	0.98973	Prostratin	PMA	#NUM!	#NUM!	#NUM!
Prostratin / PMA	Q9BXY0	Q9BXY0	-0.0157468	0.0157468	0.743181	0.383523	16	Q9BXY0	MAK16	Protein MAK16 homolog	MAK16_HUMAN	11	-1.08555	0.989145	Prostratin	PMA	#NUM!	#NUM!	#NUM!
Prostratin / PMA	Q96FH0	Q96FH0	-0.0627735	0.0627735	0.743333	0.383587	16	Q96FH0	BORCS8	BLOC-1-related complex subunit 8	BORC8_HUMAN	5	-4.25782	0.957422	Prostratin	PMA	#NUM!	#NUM!	#NUM!
Prostratin / PMA	Q9Y605	Q9Y605	-0.180728	0.180728	0.743324	0.383587	16	Q9Y605	MRFAP1	MORF4 family-associated protein 1	MOFA1_HUMAN	3	-11.7743	0.882257	Prostratin	PMA	#NUM!	#NUM!	#NUM!
Prostratin / Mock	P10124	P10124	0.00448615	0.00448615	0.743443	0.383636	14	P10124	SRGN	Serglycin	SRGN_HUMAN	1	0.31144	1.00311	Prostratin	Mock	#NUM!	#NUM!	#NUM!
Prostratin / Mock	Q9BW60	Q9BW60	-0.00183977	0.00183977	0.743469	0.383643	16	Q9BW60	ELOVL1	Very long chain fatty acid elongase 1	ELOV1_HUMAN	4	-0.127442	0.998726	Prostratin	Mock	#NUM!	#NUM!	#NUM!
PMA / Mock	Q02224	Q02224	-0.20349	0.20349	0.743512	0.383658	16	Q02224	CENPE	Centromere-associated protein E	CENPE_HUMAN	100	-13.1553	0.868447	PMA	Mock	#NUM!	#NUM!	#NUM!
Prostratin / Mock	P49792;A6NKT7;Q7Z3J3	P49792;A6NKT7;Q7Z3J3	-0.167826	0.167826	0.743576	0.383677	16	P49792;A6NKT7;Q7Z3J3	RANBP2;RGPD3;RGPD4	E3 SUMO-protein ligase RanBP2;RanBP2-like and GRIP domain-containing protein 3;RanBP2-like and GRIP domain-containing protein 4	RBP2_HUMAN;RGPD3_HUMAN;RGPD4_HUMAN	2	-10.9817	0.890183	Prostratin	Mock	#NUM!	#NUM!	#NUM!
Prostratin / PMA	P57071	P57071	-0.153064	0.153064	0.743609	0.383677	16	P57071	PRDM15	PR domain zinc finger protein 15	PRD15_HUMAN	19	-10.0662	0.899338	Prostratin	PMA	#NUM!	#NUM!	#NUM!
Prostratin / PMA	Q86YP4	Q86YP4	0.0403316	0.0403316	0.743617	0.383677	16	Q86YP4	GATAD2A	Transcriptional repressor p66-alpha	P66A_HUMAN	33	2.83502	1.02835	Prostratin	PMA	#NUM!	#NUM!	#NUM!
Prostratin / PMA	Q9H8W3	Q9H8W3	0.114166	0.114166	0.743619	0.383677	16	Q9H8W3	FAM204A	Protein FAM204A	F204A_HUMAN	7	8.23488	1.08235	Prostratin	PMA	#NUM!	#NUM!	#NUM!
Prostratin / PMA	Q9NR50	Q9NR50	-0.00616329	0.00616329	0.743602	0.383677	16	Q9NR50	EIF2B3	Translation initiation factor eIF2B subunit gamma	EI2BG_HUMAN	27	-0.426295	0.995737	Prostratin	PMA	#NUM!	#NUM!	#NUM!
PMA / Mock	P33897	P33897	-0.0865508	0.0865508	0.743649	0.383686	16	P33897	ABCD1	ATP-binding cassette sub-family D member 1	ABCD1_HUMAN	11	-5.82283	0.941772	PMA	Mock	#NUM!	#NUM!	#NUM!
Prostratin / PMA	P46531	P46531	-0.118009	0.118009	0.74369	0.3837	16	P46531	NOTCH1	Neurogenic locus notch homolog protein 1	NOTC1_HUMAN	21	-7.85414	0.921459	Prostratin	PMA	#NUM!	#NUM!	#NUM!
Prostratin / SAHA	Q9Y2X0	Q9Y2X0	0.115313	0.115313	0.743728	0.383712	16	Q9Y2X0	MED16	Mediator of RNA polymerase II transcription subunit 16	MED16_HUMAN	25	8.32103	1.08321	Prostratin	SAHA	#NUM!	#NUM!	#NUM!
Prostratin / PMA	A0JP26;A5A3E0;Q6S8J3;B2RU33;P0CG38;P0CG39;A0A0A6YYL3;Q6S545;Q6S5H5;Q6S8J7;A6NI47;H3BUK9	A0JP26;A5A3E0;Q6S8J3;B2RU33;P0CG38;P0CG39;A0A0A6YYL3;Q6S545;Q6S5H5;Q6S8J7;A6NI47;H3BUK9	0.0369782	0.0369782	0.743777	0.383724	14	A0JP26;A5A3E0;Q6S8J3;B2RU33;P0CG38;P0CG39;A0A0A6YYL3;Q6S545;Q6S5H5;Q6S8J7;A6NI47;H3BUK9	POTEB3;POTEF;POTEE;POTEC;POTEI;POTEJ;POTEB;POTEH;POTEG;POTEA;POTEM;POTEB2	POTE ankyrin domain family member B3;POTE ankyrin domain family member F;POTE ankyrin domain family member E;POTE ankyrin domain family member C;POTE ankyrin domain family member I;POTE ankyrin domain family member J;POTE ankyrin domain family member B;POTE ankyrin domain family member H;POTE ankyrin domain family member G;POTE ankyrin domain family member A;Putative POTE ankyrin domain family member M;POTE ankyrin domain family member B2	POTB3_HUMAN;POTEF_HUMAN;POTEE_HUMAN;POTEC_HUMAN;POTEI_HUMAN;POTEJ_HUMAN;POTEB_HUMAN;POTEH_HUMAN;POTEG_HUMAN;POTEA_HUMAN;POTEM_HUMAN;POTB2_HUMAN	1	2.59627	1.02596	Prostratin	PMA	#NUM!	#NUM!	#NUM!
Prostratin / Mock	Q8IY37	Q8IY37	-0.0619344	0.0619344	0.74377	0.383724	16	Q8IY37	DHX37	Probable ATP-dependent RNA helicase DHX37	DHX37_HUMAN	49	-4.20212	0.957979	Prostratin	Mock	#NUM!	#NUM!	#NUM!
Prostratin / PMA	P11912	P11912	-0.0906987	0.0906987	0.743837	0.383726	16	P11912	CD79A	B-cell antigen receptor complex-associated protein alpha chain	CD79A_HUMAN	3	-6.09322	0.939068	Prostratin	PMA	#NUM!	#NUM!	#NUM!
Prostratin / PMA	P42677;Q71UM5	P42677;Q71UM5	0.0587356	0.0587356	0.743827	0.383726	16	P42677;Q71UM5	RPS27;RPS27L	Small ribosomal subunit protein eS27;Ribosomal protein eS27-like	RS27_HUMAN;RS27L_HUMAN	2	4.15525	1.04155	Prostratin	PMA	#NUM!	#NUM!	#NUM!
Prostratin / SAHA	Q13163	Q13163	-0.200934	0.200934	0.743816	0.383726	14	Q13163	MAP2K5	Dual specificity mitogen-activated protein kinase kinase 5	MP2K5_HUMAN	7	-13.0013	0.869987	Prostratin	SAHA	#NUM!	#NUM!	#NUM!
PMA / Mock	Q9HAT8	Q9HAT8	-0.0960109	0.0960109	0.743833	0.383726	16	Q9HAT8	PELI2	E3 ubiquitin-protein ligase pellino homolog 2	PELI2_HUMAN	12	-6.43836	0.935616	PMA	Mock	#NUM!	#NUM!	#NUM!
PMA / Mock	P40937	P40937	-0.114712	0.114712	0.743876	0.383739	16	P40937	RFC5	Replication factor C subunit 5	RFC5_HUMAN	23	-7.6433	0.923567	PMA	Mock	#NUM!	#NUM!	#NUM!
PMA / Mock	Q6P2D0;P17025	Q6P2D0;P17025	-0.122541	0.122541	0.743974	0.383775	16	Q6P2D0;P17025	ZFP1;ZNF182	Zinc finger protein 1 homolog;Zinc finger protein 182	ZFP1_HUMAN;ZN182_HUMAN	1	-8.14314	0.918569	PMA	Mock	#NUM!	#NUM!	#NUM!
SAHA / Mock	Q8WU10	Q8WU10	-0.284632	0.284632	0.743971	0.383775	16	Q8WU10	PYROXD1	Pyridine nucleotide-disulfide oxidoreductase domain-containing protein 1	PYRD1_HUMAN	10	-17.9049	0.820951	SAHA	Mock	#NUM!	#NUM!	#NUM!
SAHA / Mock	P62633	P62633	-0.00653385	0.00653385	0.744002	0.383777	16	P62633	CNBP	CCHC-type zinc finger nucleic acid binding protein	CNBP_HUMAN	12	-0.451868	0.995481	SAHA	Mock	#NUM!	#NUM!	#NUM!
SAHA / PMA	Q9P0L0	Q9P0L0	-0.0436658	0.0436658	0.744006	0.383777	16	Q9P0L0	VAPA	Vesicle-associated membrane protein-associated protein A	VAPA_HUMAN	18	-2.98134	0.970187	SAHA	PMA	#NUM!	#NUM!	#NUM!
PMA / Mock	Q9UJS0	Q9UJS0	-0.245847	0.245847	0.744047	0.383791	16	Q9UJS0	SLC25A13	Electrogenic aspartate/glutamate antiporter SLC25A13, mitochondrial	S2513_HUMAN	13	-15.668	0.84332	PMA	Mock	#NUM!	#NUM!	#NUM!
Prostratin / Mock	P78560	P78560	-0.115653	0.115653	0.744141	0.383832	16	P78560	CRADD	Death domain-containing protein CRADD	CRADD_HUMAN	8	-7.70354	0.922965	Prostratin	Mock	#NUM!	#NUM!	#NUM!
Prostratin / SAHA	Q8IZ81	Q8IZ81	0.0425331	0.0425331	0.744196	0.383853	16	Q8IZ81	ELMOD2	ELMO domain-containing protein 2	ELMD2_HUMAN	10	2.99206	1.02992	Prostratin	SAHA	#NUM!	#NUM!	#NUM!
Prostratin / PMA	Q7L0J3	Q7L0J3	0.0663778	0.0663778	0.744226	0.383862	16	Q7L0J3	SV2A	Synaptic vesicle glycoprotein 2A	SV2A_HUMAN	12	4.70844	1.04708	Prostratin	PMA	#NUM!	#NUM!	#NUM!
Prostratin / PMA	O60336	O60336	-0.0452573	0.0452573	0.7443	0.383865	16	O60336	MAPKBP1	Mitogen-activated protein kinase-binding protein 1	MABP1_HUMAN	20	-3.0883	0.969117	Prostratin	PMA	#NUM!	#NUM!	#NUM!
Prostratin / PMA	Q969G6	Q969G6	-0.155729	0.155729	0.744299	0.383865	16	Q969G6	RFK	Riboflavin kinase	RIFK_HUMAN	8	-10.2321	0.897679	Prostratin	PMA	#NUM!	#NUM!	#NUM!
Prostratin / SAHA	Q9H7H0	Q9H7H0	0.187932	0.187932	0.744296	0.383865	16	Q9H7H0	METTL17	Ribosome assembly protein METTL17, mitochondrial	MET17_HUMAN	11	13.9129	1.13913	Prostratin	SAHA	#NUM!	#NUM!	#NUM!
Prostratin / Mock	Q9NVT9	Q9NVT9	-0.187248	0.187248	0.744271	0.383865	16	Q9NVT9	ARMC1	Armadillo repeat-containing protein 1	ARMC1_HUMAN	13	-12.1721	0.878279	Prostratin	Mock	#NUM!	#NUM!	#NUM!
SAHA / Mock	Q9UBZ9	Q9UBZ9	-0.00774352	0.00774352	0.744253	0.383865	12	Q9UBZ9	REV1	DNA repair protein REV1	REV1_HUMAN	4	-0.535302	0.994647	SAHA	Mock	#NUM!	#NUM!	#NUM!
Prostratin / PMA	P29320;Q9UF33	P29320;Q9UF33	0.110503	0.110503	0.744354	0.383878	14	P29320;Q9UF33	EPHA3;EPHA6	Ephrin type-A receptor 3;Ephrin type-A receptor 6	EPHA3_HUMAN;EPHA6_HUMAN	1	7.96046	1.0796	Prostratin	PMA	#NUM!	#NUM!	#NUM!
SAHA / Mock	P51513	P51513	-0.499665	0.499665	0.744345	0.383878	16	P51513	NOVA1	RNA-binding protein Nova-1	NOVA1_HUMAN	11	-29.2729	0.707271	SAHA	Mock	#NUM!	#NUM!	#NUM!
Prostratin / SAHA	O75822	O75822	0.0975213	0.0975213	0.74442	0.383886	16	O75822	EIF3J	Eukaryotic translation initiation factor 3 subunit J	EIF3J_HUMAN	22	6.99337	1.06993	Prostratin	SAHA	#NUM!	#NUM!	#NUM!
SAHA / Mock	Q13823	Q13823	-0.177224	0.177224	0.744404	0.383886	16	Q13823	GNL2	Nucleolar GTP-binding protein 2	NOG2_HUMAN	31	-11.5597	0.884403	SAHA	Mock	#NUM!	#NUM!	#NUM!
Prostratin / PMA	Q15170	Q15170	-0.114598	0.114598	0.744438	0.383886	16	Q15170	TCEAL1	Transcription elongation factor A protein-like 1	TCAL1_HUMAN	6	-7.63606	0.923639	Prostratin	PMA	#NUM!	#NUM!	#NUM!
SAHA / Mock	Q9BRP1	Q9BRP1	-0.326652	0.326652	0.744435	0.383886	16	Q9BRP1	PDCD2L	Programmed cell death protein 2-like	PDD2L_HUMAN	13	-20.2615	0.797385	SAHA	Mock	#NUM!	#NUM!	#NUM!
Prostratin / PMA	Q9H9Q4	Q9H9Q4	-0.107768	0.107768	0.744435	0.383886	16	Q9H9Q4	NHEJ1	Non-homologous end-joining factor 1	NHEJ1_HUMAN	8	-7.1977	0.928023	Prostratin	PMA	#NUM!	#NUM!	#NUM!
Prostratin / PMA	P54198	P54198	-0.0300649	0.0300649	0.744453	0.383886	16	P54198	HIRA	Protein HIRA	HIRA_HUMAN	37	-2.06238	0.979376	Prostratin	PMA	#NUM!	#NUM!	#NUM!
Prostratin / Mock	Q9H9L3	Q9H9L3	-0.30514	0.30514	0.744477	0.383892	16	Q9H9L3	ISG20L2	Interferon-stimulated 20 kDa exonuclease-like 2	I20L2_HUMAN	11	-19.0636	0.809364	Prostratin	Mock	#NUM!	#NUM!	#NUM!
SAHA / PMA	Q6PCT2	Q6PCT2	-0.340364	0.340364	0.744496	0.383894	16	Q6PCT2	FBXL19	F-box/LRR-repeat protein 19	FXL19_HUMAN	19	-21.0158	0.789842	SAHA	PMA	#NUM!	#NUM!	#NUM!
SAHA / Mock	P01112;P01116	P01112;P01116	-0.309966	0.309966	0.744609	0.383938	14	P01112;P01116	HRAS;KRAS	GTPase HRas;GTPase KRas	RASH_HUMAN;RASK_HUMAN	2	-19.3339	0.806661	SAHA	Mock	#NUM!	#NUM!	#NUM!
Prostratin / PMA	Q15788	Q15788	0.0678607	0.0678607	0.744609	0.383938	16	Q15788	NCOA1	Nuclear receptor coactivator 1	NCOA1_HUMAN	34	4.81613	1.04816	Prostratin	PMA	#NUM!	#NUM!	#NUM!
Prostratin / PMA	P46778	P46778	0.0440567	0.0440567	0.744756	0.384	16	P46778	RPL21	Large ribosomal subunit protein eL21	RL21_HUMAN	9	3.10088	1.03101	Prostratin	PMA	#NUM!	#NUM!	#NUM!
PMA / Mock	Q7L8W6	Q7L8W6	-0.221123	0.221123	0.744743	0.384	16	Q7L8W6	DPH6	Diphthine--ammonia ligase	DPH6_HUMAN	9	-14.2103	0.857897	PMA	Mock	#NUM!	#NUM!	#NUM!
PMA / Mock	Q8N565	Q8N565	-0.183229	0.183229	0.74478	0.384005	14	Q8N565	MREG	Melanoregulin	MREG_HUMAN	3	-11.9271	0.880729	PMA	Mock	#NUM!	#NUM!	#NUM!
Prostratin / SAHA	P09488;P46439;Q03013	P09488;P46439;Q03013	0.101104	0.101104	0.744801	0.384009	16	P09488;P46439;Q03013	GSTM1;GSTM5;GSTM4	Glutathione S-transferase Mu 1;Glutathione S-transferase Mu 5;Glutathione S-transferase Mu 4	GSTM1_HUMAN;GSTM5_HUMAN;GSTM4_HUMAN	3	7.25942	1.07259	Prostratin	SAHA	#NUM!	#NUM!	#NUM!
Prostratin / PMA	Q9BRF8	Q9BRF8	-0.0357092	0.0357092	0.74484	0.384022	16	Q9BRF8	CPPED1	Serine/threonine-protein phosphatase CPPED1	CPPED_HUMAN	13	-2.44479	0.975552	Prostratin	PMA	#NUM!	#NUM!	#NUM!
PMA / Mock	Q96EY7	Q96EY7	-0.139256	0.139256	0.744881	0.384035	16	Q96EY7	PTCD3	Small ribosomal subunit protein mS39	PTCD3_HUMAN	26	-9.2013	0.907987	PMA	Mock	#NUM!	#NUM!	#NUM!
Prostratin / PMA	Q6ZU65	Q6ZU65	0.070932	0.070932	0.744906	0.384041	16	Q6ZU65	UBN2	Ubinuclein-2	UBN2_HUMAN	20	5.03951	1.0504	Prostratin	PMA	#NUM!	#NUM!	#NUM!
Prostratin / PMA	Q8N531	Q8N531	0.224649	0.224649	0.744925	0.384044	16	Q8N531	FBXL6	F-box/LRR-repeat protein 6	FBXL6_HUMAN	10	16.8493	1.16849	Prostratin	PMA	#NUM!	#NUM!	#NUM!
Prostratin / PMA	P40200	P40200	0.0381756	0.0381756	0.744991	0.384071	16	P40200	CD96	T-cell surface protein tactile	TACT_HUMAN	1	2.68145	1.02681	Prostratin	PMA	#NUM!	#NUM!	#NUM!
PMA / Mock	P50416	P50416	-0.101565	0.101565	0.745048	0.384091	16	P50416	CPT1A	Carnitine O-palmitoyltransferase 1, liver isoform	CPT1A_HUMAN	33	-6.79789	0.932021	PMA	Mock	#NUM!	#NUM!	#NUM!
Prostratin / PMA	Q9Y2H6	Q9Y2H6	-0.0456611	0.0456611	0.745057	0.384091	16	Q9Y2H6	FNDC3A	Fibronectin type-III domain-containing protein 3A	FND3A_HUMAN	22	-3.11543	0.968846	Prostratin	PMA	#NUM!	#NUM!	#NUM!
Prostratin / PMA	Q66K74	Q66K74	0.0233771	0.0233771	0.745139	0.384126	16	Q66K74	MAP1S	Microtubule-associated protein 1S	MAP1S_HUMAN	34	1.63358	1.01634	Prostratin	PMA	#NUM!	#NUM!	#NUM!
Prostratin / SAHA	P30626	P30626	0.0680252	0.0680252	0.745163	0.384131	16	P30626	SRI	Sorcin	SORCN_HUMAN	14	4.82808	1.04828	Prostratin	SAHA	#NUM!	#NUM!	#NUM!
PMA / Mock	Q8N8S7	Q8N8S7	-0.123017	0.123017	0.745206	0.384139	16	Q8N8S7	ENAH	Protein enabled homolog	ENAH_HUMAN	17	-8.1735	0.918265	PMA	Mock	#NUM!	#NUM!	#NUM!
SAHA / PMA	Q92604	Q92604	-0.326642	0.326642	0.745198	0.384139	16	Q92604	LPGAT1	Acyl-CoA:lysophosphatidylglycerol acyltransferase 1	LGAT1_HUMAN	5	-20.261	0.79739	SAHA	PMA	#NUM!	#NUM!	#NUM!
SAHA / PMA	P60709;P62736;P63261;P63267;P68032;P68133	P60709;P62736;P63261;P63267;P68032;P68133	0.118489	0.118489	0.745231	0.384143	16	P60709;P62736;P63261;P63267;P68032;P68133	ACTB;ACTA2;ACTG1;ACTG2;ACTC1;ACTA1	Actin, cytoplasmic 1;Actin, aortic smooth muscle;Actin, cytoplasmic 2;Actin, gamma-enteric smooth muscle;Actin, alpha cardiac muscle 1;Actin, alpha skeletal muscle	ACTB_HUMAN;ACTA_HUMAN;ACTG_HUMAN;ACTH_HUMAN;ACTC_HUMAN;ACTS_HUMAN	5	8.55973	1.0856	SAHA	PMA	#NUM!	#NUM!	#NUM!
Prostratin / Mock	Q9ULC4	Q9ULC4	-0.0183029	0.0183029	0.745243	0.384143	16	Q9ULC4	MCTS1	Malignant T-cell-amplified sequence 1	MCTS1_HUMAN	4	-1.26065	0.987394	Prostratin	Mock	#NUM!	#NUM!	#NUM!
Prostratin / SAHA	O15155	O15155	0.148134	0.148134	0.745299	0.384165	16	O15155	BET1	BET1 homolog	BET1_HUMAN	3	10.8135	1.10814	Prostratin	SAHA	#NUM!	#NUM!	#NUM!
Prostratin / SAHA	Q96SL8	Q96SL8	0.0238355	0.0238355	0.745327	0.384173	16	Q96SL8	FIZ1	Flt3-interacting zinc finger protein 1	FIZ1_HUMAN	7	1.66588	1.01666	Prostratin	SAHA	#NUM!	#NUM!	#NUM!
PMA / Mock	P01112	P01112	-0.300842	0.300842	0.745357	0.384181	16	P01112	HRAS	GTPase HRas	RASH_HUMAN	1	-18.8221	0.811779	PMA	Mock	#NUM!	#NUM!	#NUM!
Prostratin / Mock	Q9UHK0	Q9UHK0	-0.199736	0.199736	0.745496	0.384245	16	Q9UHK0	NUFIP1	FMR1-interacting protein NUFIP1	NUFP1_HUMAN	11	-12.929	0.87071	Prostratin	Mock	#NUM!	#NUM!	#NUM!
Prostratin / SAHA	P01893	P01893	0.363316	0.363316	0.74561	0.384297	10	P01893	HLA-H	Putative HLA class I histocompatibility antigen, alpha chain H	HLAH_HUMAN	1	28.6379	1.28638	Prostratin	SAHA	#NUM!	#NUM!	#NUM!
PMA / Mock	Q02878	Q02878	-0.0739604	0.0739604	0.745683	0.384328	16	Q02878	RPL6	Large ribosomal subunit protein eL6	RL6_HUMAN	18	-4.99736	0.950026	PMA	Mock	#NUM!	#NUM!	#NUM!
Prostratin / SAHA	O75503	O75503	-0.0153166	0.0153166	0.745745	0.384352	16	O75503	CLN5	Bis(monoacylglycero)phosphate synthase CLN5	CLN5_HUMAN	9	-1.05605	0.98944	Prostratin	SAHA	#NUM!	#NUM!	#NUM!
Prostratin / PMA	O00231	O00231	0.00154867	0.00154867	0.74585	0.384356	16	O00231	PSMD11	26S proteasome non-ATPase regulatory subunit 11	PSD11_HUMAN	28	0.107403	1.00107	Prostratin	PMA	#NUM!	#NUM!	#NUM!
Prostratin / Mock	O14773	O14773	-0.118201	0.118201	0.745828	0.384356	16	O14773	TPP1	Tripeptidyl-peptidase 1	TPP1_HUMAN	10	-7.8664	0.921336	Prostratin	Mock	#NUM!	#NUM!	#NUM!
PMA / Mock	O43310	O43310	-0.168	0.168	0.745844	0.384356	16	O43310	CTIF	CBP80/20-dependent translation initiation factor	CTIF_HUMAN	20	-10.9924	0.890076	PMA	Mock	#NUM!	#NUM!	#NUM!
Prostratin / SAHA	P09429;P23497;B2RPK0	P09429;P23497;B2RPK0	0.0701622	0.0701622	0.745797	0.384356	16	P09429;P23497;B2RPK0	HMGB1;SP100;HMGB1P1	High mobility group protein B1;Nuclear autoantigen Sp-100;Putative high mobility group protein B1-like 1	HMGB1_HUMAN;SP100_HUMAN;HGB1A_HUMAN	2	4.98347	1.04983	Prostratin	SAHA	#NUM!	#NUM!	#NUM!
Prostratin / PMA	P28838	P28838	-0.0031619	0.0031619	0.745832	0.384356	16	P28838	LAP3	Cytosol aminopeptidase	AMPL_HUMAN	34	-0.218926	0.997811	Prostratin	PMA	#NUM!	#NUM!	#NUM!
Prostratin / PMA	P51665	P51665	-0.027139	0.027139	0.745844	0.384356	16	P51665	PSMD7	26S proteasome non-ATPase regulatory subunit 7	PSMD7_HUMAN	13	-1.86355	0.981365	Prostratin	PMA	#NUM!	#NUM!	#NUM!
PMA / Mock	Q9NUI1	Q9NUI1	-0.100821	0.100821	0.745785	0.384356	16	Q9NUI1	DECR2	Peroxisomal 2,4-dienoyl-CoA reductase [(3E)-enoyl-CoA-producing]	DECR2_HUMAN	12	-6.74976	0.932502	PMA	Mock	#NUM!	#NUM!	#NUM!
SAHA / Mock	Q15361	Q15361	-0.173769	0.173769	0.745909	0.384372	16	Q15361	TTF1	Transcription termination factor 1	TTF1_HUMAN	23	-11.3476	0.886524	SAHA	Mock	#NUM!	#NUM!	#NUM!
Prostratin / Mock	Q9UK23	Q9UK23	0.188752	0.188752	0.745898	0.384372	12	Q9UK23	NAGPA	N-acetylglucosamine-1-phosphodiester alpha-N-acetylglucosaminidase	NAGPA_HUMAN	3	13.9777	1.13978	Prostratin	Mock	#NUM!	#NUM!	#NUM!
PMA / Mock	Q9Y2G9	Q9Y2G9	-0.0946316	0.0946316	0.745923	0.384373	16	Q9Y2G9	SBNO2	Protein strawberry notch homolog 2	SBNO2_HUMAN	9	-6.34886	0.936511	PMA	Mock	#NUM!	#NUM!	#NUM!
Prostratin / PMA	O95298;E9PQ53	O95298;E9PQ53	0.0161369	0.0161369	0.745961	0.384385	16	O95298;E9PQ53	NDUFC2;NDUFC2-KCTD14	NADH dehydrogenase [ubiquinone] 1 subunit C2;NADH dehydrogenase [ubiquinone] 1 subunit C2, isoform 2	NDUC2_HUMAN;NDUCR_HUMAN	6	1.1248	1.01125	Prostratin	PMA	#NUM!	#NUM!	#NUM!
SAHA / PMA	O96013;Q9P286	O96013;Q9P286	0.278725	0.278725	0.745975	0.384385	14	O96013;Q9P286	PAK4;PAK5	Serine/threonine-protein kinase PAK 4;Serine/threonine-protein kinase PAK 5	PAK4_HUMAN;PAK5_HUMAN	2	21.3123	1.21312	SAHA	PMA	#NUM!	#NUM!	#NUM!
PMA / Mock	P48595	P48595	0.884281	0.884281	0.746043	0.384413	12	P48595	SERPINB10	Serpin B10	SPB10_HUMAN	2	84.5844	1.84584	PMA	Mock	#NUM!	#NUM!	#NUM!
Prostratin / PMA	Q8IWR0	Q8IWR0	-0.0351025	0.0351025	0.746089	0.384424	16	Q8IWR0	ZC3H7A	Zinc finger CCCH domain-containing protein 7A	Z3H7A_HUMAN	34	-2.40376	0.975962	Prostratin	PMA	#NUM!	#NUM!	#NUM!
Prostratin / SAHA	Q9UPW0	Q9UPW0	0.169605	0.169605	0.746091	0.384424	16	Q9UPW0	FOXJ3	Forkhead box protein J3	FOXJ3_HUMAN	6	12.475	1.12475	Prostratin	SAHA	#NUM!	#NUM!	#NUM!
Prostratin / PMA	O60341	O60341	0.0248814	0.0248814	0.74613	0.384437	16	O60341	KDM1A	Lysine-specific histone demethylase 1A	KDM1A_HUMAN	40	1.73961	1.0174	Prostratin	PMA	#NUM!	#NUM!	#NUM!
Prostratin / PMA	O15304	O15304	0.124528	0.124528	0.746196	0.384463	16	O15304	SIVA1	Apoptosis regulatory protein Siva	SIVA_HUMAN	8	9.01507	1.09015	Prostratin	PMA	#NUM!	#NUM!	#NUM!
Prostratin / PMA	Q8NC56	Q8NC56	0.0341821	0.0341821	0.746222	0.384469	16	Q8NC56	LEMD2	LEM domain-containing protein 2	LEMD2_HUMAN	29	2.39761	1.02398	Prostratin	PMA	#NUM!	#NUM!	#NUM!
Prostratin / PMA	Q6ZSJ8	Q6ZSJ8	-0.048109	0.048109	0.746236	0.384469	16	Q6ZSJ8	C1orf122	Uncharacterized protein C1orf122	CA122_HUMAN	6	-3.27968	0.967203	Prostratin	PMA	#NUM!	#NUM!	#NUM!
Prostratin / PMA	O75348;O95670	O75348;O95670	-0.0214649	0.0214649	0.746251	0.38447	16	O75348;O95670	ATP6V1G1;ATP6V1G2	V-type proton ATPase subunit G 1;V-type proton ATPase subunit G 2	VATG1_HUMAN;VATG2_HUMAN	1	-1.47682	0.985232	Prostratin	PMA	#NUM!	#NUM!	#NUM!
Prostratin / PMA	Q9UGN5	Q9UGN5	-0.0648627	0.0648627	0.746334	0.384506	16	Q9UGN5	PARP2	Poly [ADP-ribose] polymerase 2	PARP2_HUMAN	13	-4.39637	0.956036	Prostratin	PMA	#NUM!	#NUM!	#NUM!
Prostratin / SAHA	Q6PJT7	Q6PJT7	0.0610499	0.0610499	0.746433	0.38455	16	Q6PJT7	ZC3H14	Zinc finger CCCH domain-containing protein 14	ZC3HE_HUMAN	47	4.32247	1.04322	Prostratin	SAHA	#NUM!	#NUM!	#NUM!
PMA / Mock	Q9P0N9	Q9P0N9	-0.121186	0.121186	0.746524	0.384589	16	Q9P0N9	TBC1D7	TBC1 domain family member 7	TBCD7_HUMAN	12	-8.05688	0.919431	PMA	Mock	#NUM!	#NUM!	#NUM!
Prostratin / PMA	P82663	P82663	-0.0901126	0.0901126	0.746544	0.384592	16	P82663	MRPS25	Small ribosomal subunit protein mS25	RT25_HUMAN	11	-6.05505	0.939449	Prostratin	PMA	#NUM!	#NUM!	#NUM!
Prostratin / PMA	A0FGR8	A0FGR8	0.0272664	0.0272664	0.746612	0.384599	16	A0FGR8	ESYT2	Extended synaptotagmin-2	ESYT2_HUMAN	41	1.90793	1.01908	Prostratin	PMA	#NUM!	#NUM!	#NUM!
SAHA / PMA	P03915	P03915	-0.135086	0.135086	0.746606	0.384599	16	P03915	MT-ND5	NADH-ubiquinone oxidoreductase chain 5	NU5M_HUMAN	7	-8.93847	0.910615	SAHA	PMA	#NUM!	#NUM!	#NUM!
Prostratin / SAHA	Q6NZ67	Q6NZ67	0.197698	0.197698	0.746595	0.384599	16	Q6NZ67	MZT2B	Mitotic-spindle organizing protein 2B	MZT2B_HUMAN	2	14.6867	1.14687	Prostratin	SAHA	#NUM!	#NUM!	#NUM!
Prostratin / PMA	Q7L5Y1	Q7L5Y1	0.00322733	0.00322733	0.746575	0.384599	16	Q7L5Y1	ENOSF1	Mitochondrial enolase superfamily member 1	ENOF1_HUMAN	15	0.223952	1.00224	Prostratin	PMA	#NUM!	#NUM!	#NUM!
PMA / Mock	Q8WVQ1	Q8WVQ1	-0.232156	0.232156	0.746674	0.384624	16	Q8WVQ1	CANT1	Soluble calcium-activated nucleotidase 1	CANT1_HUMAN	14	-14.8638	0.851362	PMA	Mock	#NUM!	#NUM!	#NUM!
Prostratin / PMA	P31943;P52597;P55795	P31943;P52597;P55795	0.0891672	0.0891672	0.746715	0.38463	16	P31943;P52597;P55795	HNRNPH1;HNRNPF;HNRNPH2	Heterogeneous nuclear ribonucleoprotein H;Heterogeneous nuclear ribonucleoprotein F;Heterogeneous nuclear ribonucleoprotein H2	HNRH1_HUMAN;HNRPF_HUMAN;HNRH2_HUMAN	1	6.3756	1.06376	Prostratin	PMA	#NUM!	#NUM!	#NUM!
PMA / Mock	Q8N8Q3	Q8N8Q3	-0.354582	0.354582	0.746711	0.38463	12	Q8N8Q3	ENDOV	Endonuclease V	ENDOV_HUMAN	3	-21.7904	0.782096	PMA	Mock	#NUM!	#NUM!	#NUM!
Prostratin / SAHA	O75533	O75533	0.079193	0.079193	0.74675	0.384642	16	O75533	SF3B1	Splicing factor 3B subunit 1	SF3B1_HUMAN	70	5.6427	1.05643	Prostratin	SAHA	#NUM!	#NUM!	#NUM!
SAHA / Mock	O75306	O75306	-0.171392	0.171392	0.746782	0.384644	16	O75306	NDUFS2	NADH dehydrogenase [ubiquinone] iron-sulfur protein 2, mitochondrial	NDUS2_HUMAN	21	-11.2014	0.887986	SAHA	Mock	#NUM!	#NUM!	#NUM!
Prostratin / SAHA	Q96PC5;A4FU28	Q96PC5;A4FU28	0.101597	0.101597	0.74677	0.384644	16	Q96PC5;A4FU28	MIA2;CTAGE9	Melanoma inhibitory activity protein 2;cTAGE family member 9	MIA2_HUMAN;CTGE9_HUMAN	1	7.29602	1.07296	Prostratin	SAHA	#NUM!	#NUM!	#NUM!
Prostratin / SAHA	P05976	P05976	-0.000331276	0.000331276	0.746815	0.384651	14	P05976	MYL1	Myosin light chain 1/3, skeletal muscle isoform	MYL1_HUMAN	1	-0.0229597	0.99977	Prostratin	SAHA	#NUM!	#NUM!	#NUM!
Prostratin / PMA	Q9Y2G9	Q9Y2G9	0.216872	0.216872	0.746823	0.384651	16	Q9Y2G9	SBNO2	Protein strawberry notch homolog 2	SBNO2_HUMAN	9	16.2211	1.16221	Prostratin	PMA	#NUM!	#NUM!	#NUM!
Prostratin / PMA	Q92499	Q92499	-0.0315588	0.0315588	0.746848	0.384656	16	Q92499	DDX1	ATP-dependent RNA helicase DDX1	DDX1_HUMAN	41	-2.16374	0.978363	Prostratin	PMA	#NUM!	#NUM!	#NUM!
SAHA / PMA	Q9H875	Q9H875	-0.122637	0.122637	0.74692	0.384686	16	Q9H875	PRKRIP1	PRKR-interacting protein 1	PKRI1_HUMAN	7	-8.14926	0.918507	SAHA	PMA	#NUM!	#NUM!	#NUM!
SAHA / PMA	P59044	P59044	-0.037909	0.037909	0.747	0.38472	16	P59044	NLRP6	NACHT, LRR and PYD domains-containing protein 6	NLRP6_HUMAN	3	-2.59343	0.974066	SAHA	PMA	#NUM!	#NUM!	#NUM!
Prostratin / PMA	O15270	O15270	-0.093955	0.093955	0.747057	0.384728	16	O15270	SPTLC2	Serine palmitoyltransferase 2	SPTC2_HUMAN	25	-6.30493	0.936951	Prostratin	PMA	#NUM!	#NUM!	#NUM!
Prostratin / Mock	Q9NP97	Q9NP97	-0.156621	0.156621	0.747042	0.384728	16	Q9NP97	DYNLRB1	Dynein light chain roadblock-type 1	DLRB1_HUMAN	5	-10.2876	0.897124	Prostratin	Mock	#NUM!	#NUM!	#NUM!
Prostratin / PMA	Q9UBV8	Q9UBV8	0.0103636	0.0103636	0.747052	0.384728	16	Q9UBV8	PEF1	Peflin	PEF1_HUMAN	6	0.720934	1.00721	Prostratin	PMA	#NUM!	#NUM!	#NUM!
Prostratin / PMA	Q8NBF6	Q8NBF6	0.0582781	0.0582781	0.747144	0.384766	16	Q8NBF6	AVL9	Late secretory pathway protein AVL9 homolog	AVL9_HUMAN	21	4.12223	1.04122	Prostratin	PMA	#NUM!	#NUM!	#NUM!
Prostratin / PMA	O94768	O94768	-0.0224737	0.0224737	0.747205	0.38479	16	O94768	STK17B	Serine/threonine-protein kinase 17B	ST17B_HUMAN	12	-1.54569	0.984543	Prostratin	PMA	#NUM!	#NUM!	#NUM!
Prostratin / PMA	P11172	P11172	0.0119172	0.0119172	0.747223	0.384792	16	P11172	UMPS	Uridine 5'-monophosphate synthase	UMPS_HUMAN	30	0.82946	1.00829	Prostratin	PMA	#NUM!	#NUM!	#NUM!
Prostratin / SAHA	O00499	O00499	0.79168	0.79168	0.74724	0.384794	16	O00499	BIN1	Myc box-dependent-interacting protein 1	BIN1_HUMAN	12	73.1089	1.73109	Prostratin	SAHA	#NUM!	#NUM!	#NUM!
SAHA / PMA	P23634;Q16720	P23634;Q16720	-0.213241	0.213241	0.747403	0.384849	16	P23634;Q16720	ATP2B4;ATP2B3	Plasma membrane calcium-transporting ATPase 4;Plasma membrane calcium-transporting ATPase 3	AT2B4_HUMAN;AT2B3_HUMAN	2	-13.7403	0.862597	SAHA	PMA	#NUM!	#NUM!	#NUM!
Prostratin / PMA	P61254	P61254	0.000342005	0.000342005	0.747401	0.384849	16	P61254	RPL26	Large ribosomal subunit protein uL24	RL26_HUMAN	2	0.0237088	1.00024	Prostratin	PMA	#NUM!	#NUM!	#NUM!
Prostratin / SAHA	Q7Z5U6	Q7Z5U6	0.10871	0.10871	0.747405	0.384849	14	Q7Z5U6	WDR53	WD repeat-containing protein 53	WDR53_HUMAN	5	7.82635	1.07826	Prostratin	SAHA	#NUM!	#NUM!	#NUM!
Prostratin / SAHA	Q96LL9	Q96LL9	-0.143195	0.143195	0.74737	0.384849	16	Q96LL9	DNAJC30	DnaJ homolog subfamily C member 30, mitochondrial	DJC30_HUMAN	2	-9.44887	0.905511	Prostratin	SAHA	#NUM!	#NUM!	#NUM!
Prostratin / SAHA	Q9NVC3	Q9NVC3	0.00714181	0.00714181	0.747418	0.384849	16	Q9NVC3	SLC38A7	Sodium-coupled neutral amino acid transporter 7	S38A7_HUMAN	7	0.49626	1.00496	Prostratin	SAHA	#NUM!	#NUM!	#NUM!
Prostratin / Mock	Q96GJ1	Q96GJ1	0.00119927	0.00119927	0.747455	0.384862	16	Q96GJ1	TRMT2B	tRNA (uracil-5-)-methyltransferase homolog B	TRM2B_HUMAN	7	0.0831618	1.00083	Prostratin	Mock	#NUM!	#NUM!	#NUM!
SAHA / Mock	P18846	P18846	-0.345557	0.345557	0.747471	0.384863	16	P18846	ATF1	Cyclic AMP-dependent transcription factor ATF-1	ATF1_HUMAN	4	-21.2996	0.787004	SAHA	Mock	#NUM!	#NUM!	#NUM!
Prostratin / SAHA	P51572	P51572	0.134428	0.134428	0.747525	0.384882	16	P51572	BCAP31	B-cell receptor-associated protein 31	BAP31_HUMAN	16	9.76579	1.09766	Prostratin	SAHA	#NUM!	#NUM!	#NUM!
SAHA / PMA	Q9H6F5	Q9H6F5	0.0110468	0.0110468	0.747549	0.384882	16	Q9H6F5	CCDC86	Coiled-coil domain-containing protein 86	CCD86_HUMAN	19	0.768642	1.00769	SAHA	PMA	#NUM!	#NUM!	#NUM!
Prostratin / PMA	Q9NUW8	Q9NUW8	-0.0823718	0.0823718	0.74755	0.384882	16	Q9NUW8	TDP1	Tyrosyl-DNA phosphodiesterase 1	TYDP1_HUMAN	30	-5.54964	0.944504	Prostratin	PMA	#NUM!	#NUM!	#NUM!
Prostratin / Mock	Q96I51	Q96I51	-0.0528047	0.0528047	0.74761	0.384906	16	Q96I51	RCC1L	RCC1-like G exchanging factor-like protein	RCC1L_HUMAN	3	-3.59397	0.96406	Prostratin	Mock	#NUM!	#NUM!	#NUM!
Prostratin / PMA	Q9ULX6	Q9ULX6	0.0457973	0.0457973	0.747654	0.384921	16	Q9ULX6	AKAP8L	A-kinase anchor protein 8-like	AKP8L_HUMAN	25	3.22535	1.03225	Prostratin	PMA	#NUM!	#NUM!	#NUM!
PMA / Mock	P07900;P08238;Q14568;Q58FF7;Q58FG1	P07900;P08238;Q14568;Q58FF7;Q58FG1	-0.12384	0.12384	0.747763	0.384939	16	P07900;P08238;Q14568;Q58FF7;Q58FG1	HSP90AA1;HSP90AB1;HSP90AA2P;HSP90AB3P;HSP90AA4P	Heat shock protein HSP 90-alpha;Heat shock protein HSP 90-beta;Heat shock protein HSP 90-alpha A2;Putative heat shock protein HSP 90-beta-3;Putative heat shock protein HSP 90-alpha A4	HS90A_HUMAN;HS90B_HUMAN;HS902_HUMAN;H90B3_HUMAN;HS904_HUMAN	1	-8.22585	0.917741	PMA	Mock	#NUM!	#NUM!	#NUM!
SAHA / Mock	P0DP91;Q03468	P0DP91;Q03468	-0.613558	0.613558	0.747749	0.384939	14	P0DP91;Q03468	ERCC6	Chimeric ERCC6-PGBD3 protein;DNA excision repair protein ERCC-6	ERPG3_HUMAN;ERCC6_HUMAN	7	-34.6417	0.653583	SAHA	Mock	#NUM!	#NUM!	#NUM!
Prostratin / PMA	P60520	P60520	-0.0285032	0.0285032	0.747722	0.384939	16	P60520	GABARAPL2	Gamma-aminobutyric acid receptor-associated protein-like 2	GBRL2_HUMAN	6	-1.9563	0.980437	Prostratin	PMA	#NUM!	#NUM!	#NUM!
Prostratin / PMA	Q9H875	Q9H875	-0.0819327	0.0819327	0.747757	0.384939	16	Q9H875	PRKRIP1	PRKR-interacting protein 1	PKRI1_HUMAN	7	-5.52089	0.944791	Prostratin	PMA	#NUM!	#NUM!	#NUM!
PMA / Mock	Q9UBZ4	Q9UBZ4	-0.404643	0.404643	0.747771	0.384939	16	Q9UBZ4	APEX2	DNA-(apurinic or apyrimidinic site) endonuclease 2	APEX2_HUMAN	2	-24.4577	0.755423	PMA	Mock	#NUM!	#NUM!	#NUM!
SAHA / PMA	Q9BY89	Q9BY89	0.882746	0.882746	0.747769	0.384939	12	Q9BY89	KIAA1671	Uncharacterized protein KIAA1671	K1671_HUMAN	15	84.3881	1.84388	SAHA	PMA	#NUM!	#NUM!	#NUM!
PMA / Mock	A8CG34;Q96HA1;A6NF01	A8CG34;Q96HA1;A6NF01	-0.184838	0.184838	0.747837	0.384958	16	A8CG34;Q96HA1;A6NF01	POM121C;POM121;POM121B	Nuclear envelope pore membrane protein POM 121C;Nuclear envelope pore membrane protein POM 121;Putative nuclear envelope pore membrane protein POM 121B	P121C_HUMAN;P121A_HUMAN;P121B_HUMAN	8	-12.0252	0.879748	PMA	Mock	#NUM!	#NUM!	#NUM!
Prostratin / PMA	P09651;P22626;Q32P51;A0A2R8Y4L2	P09651;P22626;Q32P51;A0A2R8Y4L2	-0.0364767	0.0364767	0.74792	0.384958	16	P09651;P22626;Q32P51;A0A2R8Y4L2	HNRNPA1;HNRNPA2B1;HNRNPA1L2;HNRNPA1L3	Heterogeneous nuclear ribonucleoprotein A1;Heterogeneous nuclear ribonucleoproteins A2/B1;Heterogeneous nuclear ribonucleoprotein A1-like 2;Heterogeneous nuclear ribonucleoprotein A1-like 3	ROA1_HUMAN;ROA2_HUMAN;RA1L2_HUMAN;RA1L3_HUMAN	1	-2.49668	0.975033	Prostratin	PMA	#NUM!	#NUM!	#NUM!
PMA / Mock	Q53TQ3	Q53TQ3	-0.154576	0.154576	0.747871	0.384958	14	Q53TQ3	INO80D	INO80 complex subunit D	IN80D_HUMAN	5	-10.1604	0.898396	PMA	Mock	#NUM!	#NUM!	#NUM!
PMA / Mock	Q86UV5	Q86UV5	-0.0700399	0.0700399	0.747902	0.384958	16	Q86UV5	USP48	Ubiquitin carboxyl-terminal hydrolase 48	UBP48_HUMAN	39	-4.73884	0.952612	PMA	Mock	#NUM!	#NUM!	#NUM!
Prostratin / PMA	Q8N5G0	Q8N5G0	0.00277601	0.00277601	0.747911	0.384958	16	Q8N5G0	SMIM20	Small integral membrane protein 20	SIM20_HUMAN	2	0.192603	1.00193	Prostratin	PMA	#NUM!	#NUM!	#NUM!
PMA / Mock	Q8NFC6;Q96IK1	Q8NFC6;Q96IK1	0.0610462	0.0610462	0.747868	0.384958	16	Q8NFC6;Q96IK1	BOD1L1;BOD1	Biorientation of chromosomes in cell division protein 1-like 1;Biorientation of chromosomes in cell division protein 1	BD1L1_HUMAN;BOD1_HUMAN	2	4.3222	1.04322	PMA	Mock	#NUM!	#NUM!	#NUM!
Prostratin / PMA	Q9NUM4	Q9NUM4	-0.105485	0.105485	0.747887	0.384958	16	Q9NUM4	TMEM106B	Transmembrane protein 106B	T106B_HUMAN	9	-7.05073	0.929493	Prostratin	PMA	#NUM!	#NUM!	#NUM!
PMA / Mock	Q9Y253	Q9Y253	-0.0661758	0.0661758	0.747892	0.384958	16	Q9Y253	POLH	DNA polymerase eta	POLH_HUMAN	13	-4.48334	0.955167	PMA	Mock	#NUM!	#NUM!	#NUM!
SAHA / PMA	Q9BYC8	Q9BYC8	-0.00683556	0.00683556	0.747951	0.384967	16	Q9BYC8	MRPL32	Large ribosomal subunit protein bL32m	RM32_HUMAN	5	-0.472684	0.995273	SAHA	PMA	#NUM!	#NUM!	#NUM!
Prostratin / PMA	Q15506	Q15506	-0.00930514	0.00930514	0.747985	0.384977	16	Q15506	SPA17	Sperm surface protein Sp17	SP17_HUMAN	9	-0.642908	0.993571	Prostratin	PMA	#NUM!	#NUM!	#NUM!
SAHA / PMA	P53621	P53621	-0.0429995	0.0429995	0.748036	0.384996	16	P53621	COPA	Coatomer subunit alpha	COPA_HUMAN	72	-2.93652	0.970635	SAHA	PMA	#NUM!	#NUM!	#NUM!
Prostratin / PMA	Q9Y676	Q9Y676	-0.0797445	0.0797445	0.748214	0.385081	16	Q9Y676	MRPS18B	Small ribosomal subunit protein mS40	RT18B_HUMAN	10	-5.37748	0.946225	Prostratin	PMA	#NUM!	#NUM!	#NUM!
SAHA / Mock	Q9H7E9	Q9H7E9	-0.19381	0.19381	0.748235	0.385084	16	Q9H7E9	C8orf33	UPF0488 protein C8orf33	CH033_HUMAN	9	-12.5706	0.874294	SAHA	Mock	#NUM!	#NUM!	#NUM!
Prostratin / PMA	O15066;Q9Y496	O15066;Q9Y496	-0.101176	0.101176	0.7484	0.385124	16	O15066;Q9Y496	KIF3B;KIF3A	Kinesin-like protein KIF3B;Kinesin-like protein KIF3A	KIF3B_HUMAN;KIF3A_HUMAN	1	-6.77276	0.932272	Prostratin	PMA	#NUM!	#NUM!	#NUM!
Prostratin / SAHA	P00492;Q9NRG1	P00492;Q9NRG1	-0.0845501	0.0845501	0.74837	0.385124	16	P00492;Q9NRG1	HPRT1;PRTFDC1	Hypoxanthine-guanine phosphoribosyltransferase;Phosphoribosyltransferase domain-containing protein 1	HPRT_HUMAN;PRDC1_HUMAN	1	-5.69214	0.943079	Prostratin	SAHA	#NUM!	#NUM!	#NUM!
Prostratin / Mock	P17020;P17021;Q9HCX3;Q9Y473;Q3ZCX4;Q8N8J6;O43361;P51523;Q5CZA5;Q68DY9;Q6P9A1;Q8TAW3	P17020;P17021;Q9HCX3;Q9Y473;Q3ZCX4;Q8N8J6;O43361;P51523;Q5CZA5;Q68DY9;Q6P9A1;Q8TAW3	0.23083	0.23083	0.748327	0.385124	16	P17020;P17021;Q9HCX3;Q9Y473;Q3ZCX4;Q8N8J6;O43361;P51523;Q5CZA5;Q68DY9;Q6P9A1;Q8TAW3	ZNF16;ZNF17;ZNF304;ZNF175;ZNF568;ZNF615;ZNF749;ZNF84;ZNF805;ZNF772;ZNF530;ZNF671	Zinc finger protein 16;Zinc finger protein 17;Zinc finger protein 304;Zinc finger protein 175;Zinc finger protein 568;Zinc finger protein 615;Zinc finger protein 749;Zinc finger protein 84;Zinc finger protein 805;Zinc finger protein 772;Zinc finger protein 530;Zinc finger protein 671	ZNF16_HUMAN;ZNF17_HUMAN;ZN304_HUMAN;ZN175_HUMAN;ZN568_HUMAN;ZN615_HUMAN;ZN749_HUMAN;ZNF84_HUMAN;ZN805_HUMAN;ZN772_HUMAN;ZN530_HUMAN;ZN671_HUMAN	1	17.351	1.17351	Prostratin	Mock	#NUM!	#NUM!	#NUM!
Prostratin / Mock	P51553	P51553	-0.126186	0.126186	0.748402	0.385124	16	P51553	IDH3G	Isocitrate dehydrogenase [NAD] subunit gamma, mitochondrial	IDH3G_HUMAN	11	-8.37496	0.91625	Prostratin	Mock	#NUM!	#NUM!	#NUM!
Prostratin / PMA	Q14517	Q14517	0.0187028	0.0187028	0.748365	0.385124	16	Q14517	FAT1	Protocadherin Fat 1	FAT1_HUMAN	67	1.30482	1.01305	Prostratin	PMA	#NUM!	#NUM!	#NUM!
SAHA / Mock	Q8IW35	Q8IW35	-0.175861	0.175861	0.748392	0.385124	16	Q8IW35	CEP97	Centrosomal protein of 97 kDa	CEP97_HUMAN	34	-11.4761	0.885239	SAHA	Mock	#NUM!	#NUM!	#NUM!
Prostratin / PMA	Q9H869	Q9H869	-0.192796	0.192796	0.748408	0.385124	16	Q9H869	YY1AP1	YY1-associated protein 1	YYAP1_HUMAN	8	-12.5091	0.874909	Prostratin	PMA	#NUM!	#NUM!	#NUM!
Prostratin / PMA	Q07954	Q07954	0.311387	0.311387	0.748444	0.385135	8	Q07954	LRP1	Prolow-density lipoprotein receptor-related protein 1	LRP1_HUMAN	24	24.09	1.2409	Prostratin	PMA	#NUM!	#NUM!	#NUM!
SAHA / Mock	Q02086	Q02086	-0.0865238	0.0865238	0.748532	0.385173	16	Q02086	SP2	Transcription factor Sp2	SP2_HUMAN	12	-5.82107	0.941789	SAHA	Mock	#NUM!	#NUM!	#NUM!
Prostratin / PMA	O15391;P25490	O15391;P25490	-0.0520802	0.0520802	0.74856	0.385179	16	O15391;P25490	YY2;YY1	Transcription factor YY2;Transcriptional repressor protein YY1	TYY2_HUMAN;TYY1_HUMAN	4	-3.54554	0.964545	Prostratin	PMA	#NUM!	#NUM!	#NUM!
Prostratin / Mock	P61254	P61254	0.0186056	0.0186056	0.748572	0.385179	16	P61254	RPL26	Large ribosomal subunit protein uL24	RL26_HUMAN	2	1.298	1.01298	Prostratin	Mock	#NUM!	#NUM!	#NUM!
SAHA / PMA	Q6ZUT1	Q6ZUT1	-0.175285	0.175285	0.748588	0.38518	16	Q6ZUT1	NKAPD1	Uncharacterized protein NKAPD1	NKAP1_HUMAN	6	-11.4408	0.885592	SAHA	PMA	#NUM!	#NUM!	#NUM!
SAHA / PMA	O60506	O60506	-0.0502726	0.0502726	0.74864	0.385196	16	O60506	SYNCRIP	Heterogeneous nuclear ribonucleoprotein Q	HNRPQ_HUMAN	22	-3.42462	0.965754	SAHA	PMA	#NUM!	#NUM!	#NUM!
SAHA / Mock	P43403	P43403	-0.195335	0.195335	0.74873	0.385196	16	P43403	ZAP70	Tyrosine-protein kinase ZAP-70	ZAP70_HUMAN	43	-12.663	0.87337	SAHA	Mock	#NUM!	#NUM!	#NUM!
Prostratin / SAHA	P46019	P46019	0.157162	0.157162	0.748717	0.385196	16	P46019	PHKA2	Phosphorylase b kinase regulatory subunit alpha, liver isoform	KPB2_HUMAN	29	11.5092	1.11509	Prostratin	SAHA	#NUM!	#NUM!	#NUM!
Prostratin / Mock	Q12982;Q86WG3	Q12982;Q86WG3	-0.414363	0.414363	0.74872	0.385196	16	Q12982;Q86WG3	BNIP2;ATCAY	BCL2/adenovirus E1B 19 kDa protein-interacting protein 2;Caytaxin	BNIP2_HUMAN;ATCAY_HUMAN	1	-24.9649	0.750351	Prostratin	Mock	#NUM!	#NUM!	#NUM!
PMA / Mock	Q13509;Q9BUF5;Q9H4B7	Q13509;Q9BUF5;Q9H4B7	-0.325784	0.325784	0.748684	0.385196	16	Q13509;Q9BUF5;Q9H4B7	TUBB3;TUBB6;TUBB1	Tubulin beta-3 chain;Tubulin beta-6 chain;Tubulin beta-1 chain	TBB3_HUMAN;TBB6_HUMAN;TBB1_HUMAN	1	-20.2136	0.797864	PMA	Mock	#NUM!	#NUM!	#NUM!
SAHA / Mock	Q16540	Q16540	-0.188671	0.188671	0.748704	0.385196	16	Q16540	MRPL23	Large ribosomal subunit protein uL23m	RM23_HUMAN	8	-12.2586	0.877414	SAHA	Mock	#NUM!	#NUM!	#NUM!
Prostratin / PMA	Q9H6U8	Q9H6U8	-0.0201647	0.0201647	0.748673	0.385196	16	Q9H6U8	ALG9	Alpha-1,2-mannosyltransferase ALG9	ALG9_HUMAN	13	-1.38799	0.98612	Prostratin	PMA	#NUM!	#NUM!	#NUM!
Prostratin / PMA	Q9NPD3	Q9NPD3	0.0103391	0.0103391	0.748672	0.385196	16	Q9NPD3	EXOSC4	Exosome complex component RRP41	EXOS4_HUMAN	9	0.719228	1.00719	Prostratin	PMA	#NUM!	#NUM!	#NUM!
Prostratin / PMA	O14920	O14920	-0.0381538	0.0381538	0.748756	0.385202	16	O14920	IKBKB	Inhibitor of nuclear factor kappa-B kinase subunit beta	IKKB_HUMAN	31	-2.60996	0.9739	Prostratin	PMA	#NUM!	#NUM!	#NUM!
Prostratin / SAHA	Q16643	Q16643	0.129511	0.129511	0.748801	0.385218	16	Q16643	DBN1	Drebrin	DREB_HUMAN	35	9.39232	1.09392	Prostratin	SAHA	#NUM!	#NUM!	#NUM!
Prostratin / Mock	Q9HCE1	Q9HCE1	-0.0856544	0.0856544	0.748892	0.385258	16	Q9HCE1	MOV10	Helicase MOV-10	MOV10_HUMAN	52	-5.7643	0.942357	Prostratin	Mock	#NUM!	#NUM!	#NUM!
Prostratin / PMA	A0A024RBG1	A0A024RBG1	0.136618	0.136618	0.748954	0.385263	16	A0A024RBG1	NUDT4B	Diphosphoinositol polyphosphate phosphohydrolase NUDT4B	NUD4B_HUMAN	1	9.93247	1.09932	Prostratin	PMA	#NUM!	#NUM!	#NUM!
PMA / Mock	Q658Y4;P0C866	Q658Y4;P0C866	0.054736	0.054736	0.748957	0.385263	16	Q658Y4;P0C866	FAM91A1;LINC00869	Protein FAM91A1;Putative uncharacterized protein encoded by LINC00869	F91A1_HUMAN;F91A2_HUMAN	2	3.8669	1.03867	PMA	Mock	#NUM!	#NUM!	#NUM!
SAHA / PMA	Q9NZJ4	Q9NZJ4	-0.0453372	0.0453372	0.748931	0.385263	16	Q9NZJ4	SACS	Sacsin	SACS_HUMAN	148	-3.09367	0.969063	SAHA	PMA	#NUM!	#NUM!	#NUM!
Prostratin / PMA	Q9Y2K1	Q9Y2K1	-0.0511712	0.0511712	0.748937	0.385263	16	Q9Y2K1	ZBTB1	Zinc finger and BTB domain-containing protein 1	ZBTB1_HUMAN	23	-3.48475	0.965153	Prostratin	PMA	#NUM!	#NUM!	#NUM!
SAHA / Mock	Q13352	Q13352	-0.323015	0.323015	0.748972	0.385264	16	Q13352	ITGB3BP	Centromere protein R	CENPR_HUMAN	6	-20.0603	0.799397	SAHA	Mock	#NUM!	#NUM!	#NUM!
Prostratin / PMA	P16949;Q93045;Q9H169;Q9NZ72;H7BZ55	P16949;Q93045;Q9H169;Q9NZ72;H7BZ55	0.0666804	0.0666804	0.749127	0.385322	16	P16949;Q93045;Q9H169;Q9NZ72;H7BZ55	STMN1;STMN2;STMN4;STMN3;CROCC2	Stathmin;Stathmin-2;Stathmin-4;Stathmin-3;Ciliary rootlet coiled-coil protein 2	STMN1_HUMAN;STMN2_HUMAN;STMN4_HUMAN;STMN3_HUMAN;CRCC2_HUMAN	1	4.73041	1.0473	Prostratin	PMA	#NUM!	#NUM!	#NUM!
Prostratin / PMA	Q9Y2X0	Q9Y2X0	0.146064	0.146064	0.749115	0.385322	16	Q9Y2X0	MED16	Mediator of RNA polymerase II transcription subunit 16	MED16_HUMAN	25	10.6546	1.10655	Prostratin	PMA	#NUM!	#NUM!	#NUM!
Prostratin / PMA	Q8N9V7	Q8N9V7	0.206451	0.206451	0.749115	0.385322	8	Q8N9V7	TOPAZ1	Protein TOPAZ1	TOPZ1_HUMAN	1	15.3846	1.15385	Prostratin	PMA	#NUM!	#NUM!	#NUM!
Prostratin / PMA	O00214	O00214	0.0513744	0.0513744	0.749292	0.385399	16	O00214	LGALS8	Galectin-8	LEG8_HUMAN	7	3.62517	1.03625	Prostratin	PMA	#NUM!	#NUM!	#NUM!
Prostratin / Mock	P51790;P51795	P51790;P51795	-0.279304	0.279304	0.749316	0.385405	16	P51790;P51795	CLCN3;CLCN5	H(+)/Cl(-) exchange transporter 3;H(+)/Cl(-) exchange transporter 5	CLCN3_HUMAN;CLCN5_HUMAN	1	-17.6011	0.823989	Prostratin	Mock	#NUM!	#NUM!	#NUM!
SAHA / Mock	P15498	P15498	-0.269971	0.269971	0.749357	0.385419	16	P15498	VAV1	Proto-oncogene vav	VAV_HUMAN	40	-17.0664	0.829336	SAHA	Mock	#NUM!	#NUM!	#NUM!
Prostratin / PMA	Q86X76	Q86X76	-0.00798877	0.00798877	0.749391	0.385429	16	Q86X76	NIT1	Deaminated glutathione amidase	NIT1_HUMAN	16	-0.552209	0.994478	Prostratin	PMA	#NUM!	#NUM!	#NUM!
Prostratin / PMA	Q86Y46	Q86Y46	-0.197994	0.197994	0.749451	0.385438	16	Q86Y46	KRT73	Keratin, type II cytoskeletal 73	K2C73_HUMAN	1	-12.8238	0.871762	Prostratin	PMA	#NUM!	#NUM!	#NUM!
SAHA / Mock	Q96EK9	Q96EK9	-0.222949	0.222949	0.749428	0.385438	16	Q96EK9	KTI12	Protein KTI12 homolog	KTI12_HUMAN	18	-14.3188	0.856812	SAHA	Mock	#NUM!	#NUM!	#NUM!
SAHA / PMA	Q9H8H2	Q9H8H2	-0.156225	0.156225	0.74944	0.385438	16	Q9H8H2	DDX31	ATP-dependent DNA helicase DDX31	DDX31_HUMAN	32	-10.263	0.89737	SAHA	PMA	#NUM!	#NUM!	#NUM!
Prostratin / PMA	Q53H82	Q53H82	-0.043181	0.043181	0.749481	0.385446	16	Q53H82	LACTB2	Endoribonuclease LACTB2	LACB2_HUMAN	16	-2.94873	0.970513	Prostratin	PMA	#NUM!	#NUM!	#NUM!
Prostratin / Mock	Q9UFB7;Q9Y2D9	Q9UFB7;Q9Y2D9	-0.0758483	0.0758483	0.749558	0.385479	14	Q9UFB7;Q9Y2D9	ZBTB47;ZNF652	Zinc finger and BTB domain-containing protein 47;Zinc finger protein 652	ZBT47_HUMAN;ZN652_HUMAN	3	-5.1216	0.948784	Prostratin	Mock	#NUM!	#NUM!	#NUM!
SAHA / PMA	A1L188	A1L188	0.0339481	0.0339481	0.749685	0.38553	16	A1L188	NDUFAF8	NADH dehydrogenase [ubiquinone] 1 alpha subcomplex assembly factor 8	NDUF8_HUMAN	3	2.38101	1.02381	SAHA	PMA	#NUM!	#NUM!	#NUM!
Prostratin / Mock	Q9C0D5	Q9C0D5	-0.187747	0.187747	0.749672	0.38553	16	Q9C0D5	TANC1	Protein TANC1	TANC1_HUMAN	54	-12.2024	0.877976	Prostratin	Mock	#NUM!	#NUM!	#NUM!
PMA / Mock	P06737;P11216;P11217	P06737;P11216;P11217	-0.0098495	0.0098495	0.749749	0.385556	16	P06737;P11216;P11217	PYGL;PYGB;PYGM	Glycogen phosphorylase, liver form;Glycogen phosphorylase, brain form;Glycogen phosphorylase, muscle form	PYGL_HUMAN;PYGB_HUMAN;PYGM_HUMAN	6	-0.68039	0.993196	PMA	Mock	#NUM!	#NUM!	#NUM!
Prostratin / SAHA	O43236;Q16181	O43236;Q16181	0.0430874	0.0430874	0.74979	0.385567	16	O43236;Q16181	SEPTIN4;SEPTIN7	Septin-4;Septin-7	SEPT4_HUMAN;SEPT7_HUMAN	1	3.03164	1.03032	Prostratin	SAHA	#NUM!	#NUM!	#NUM!
Prostratin / SAHA	Q7Z7H8	Q7Z7H8	-0.114696	0.114696	0.749799	0.385567	16	Q7Z7H8	MRPL10	Large ribosomal subunit protein uL10m	RM10_HUMAN	6	-7.64234	0.923577	Prostratin	SAHA	#NUM!	#NUM!	#NUM!
Prostratin / PMA	Q5VTR2	Q5VTR2	0.0306972	0.0306972	0.749864	0.385582	16	Q5VTR2	RNF20	E3 ubiquitin-protein ligase BRE1A	BRE1A_HUMAN	51	2.15057	1.02151	Prostratin	PMA	#NUM!	#NUM!	#NUM!
Prostratin / SAHA	Q5VWZ2	Q5VWZ2	0.155732	0.155732	0.749891	0.385582	16	Q5VWZ2	LYPLAL1	Lysophospholipase-like protein 1	LYPL1_HUMAN	13	11.3987	1.11399	Prostratin	SAHA	#NUM!	#NUM!	#NUM!
Prostratin / PMA	Q6ZRQ5	Q6ZRQ5	0.0209512	0.0209512	0.749842	0.385582	16	Q6ZRQ5	MMS22L	Protein MMS22-like	MMS22_HUMAN	23	1.46282	1.01463	Prostratin	PMA	#NUM!	#NUM!	#NUM!
Prostratin / SAHA	Q8TBZ3	Q8TBZ3	0.0333509	0.0333509	0.749896	0.385582	16	Q8TBZ3	WDR20	WD repeat-containing protein 20	WDR20_HUMAN	12	2.33863	1.02339	Prostratin	SAHA	#NUM!	#NUM!	#NUM!
Prostratin / Mock	Q8WUH2	Q8WUH2	-0.168032	0.168032	0.749882	0.385582	16	Q8WUH2	TGFBRAP1	Transforming growth factor-beta receptor-associated protein 1	TGFA1_HUMAN	24	-10.9944	0.890056	Prostratin	Mock	#NUM!	#NUM!	#NUM!
Prostratin / PMA	P28340	P28340	-0.0397158	0.0397158	0.749929	0.385582	16	P28340	POLD1	DNA polymerase delta catalytic subunit	DPOD1_HUMAN	65	-2.71535	0.972847	Prostratin	PMA	#NUM!	#NUM!	#NUM!
Prostratin / PMA	P50750	P50750	-0.0677159	0.0677159	0.749935	0.385582	16	P50750	CDK9	Cyclin-dependent kinase 9	CDK9_HUMAN	14	-4.58525	0.954147	Prostratin	PMA	#NUM!	#NUM!	#NUM!
Prostratin / PMA	P57054	P57054	-0.256133	0.256133	0.74994	0.385582	16	P57054	PIGP	Phosphatidylinositol N-acetylglucosaminyltransferase subunit P	PIGP_HUMAN	1	-16.2671	0.837329	Prostratin	PMA	#NUM!	#NUM!	#NUM!
Prostratin / Mock	Q6PIJ6	Q6PIJ6	-0.0986724	0.0986724	0.749965	0.385588	16	Q6PIJ6	FBXO38	F-box only protein 38	FBX38_HUMAN	31	-6.6108	0.933892	Prostratin	Mock	#NUM!	#NUM!	#NUM!
Prostratin / PMA	Q9Y282	Q9Y282	-0.0863558	0.0863558	0.750084	0.385642	16	Q9Y282	ERGIC3	Endoplasmic reticulum-Golgi intermediate compartment protein 3	ERGI3_HUMAN	12	-5.81011	0.941899	Prostratin	PMA	#NUM!	#NUM!	#NUM!
Prostratin / PMA	Q9HAV0	Q9HAV0	0.0738585	0.0738585	0.750148	0.385668	16	Q9HAV0	GNB4	Guanine nucleotide-binding protein subunit beta-4	GBB4_HUMAN	4	5.25279	1.05253	Prostratin	PMA	#NUM!	#NUM!	#NUM!
Prostratin / PMA	A5A3E0;Q6S8J3	A5A3E0;Q6S8J3	-0.610008	0.610008	0.750239	0.385679	14	A5A3E0;Q6S8J3	POTEF;POTEE	POTE ankyrin domain family member F;POTE ankyrin domain family member E	POTEF_HUMAN;POTEE_HUMAN	1	-34.4807	0.655193	Prostratin	PMA	#NUM!	#NUM!	#NUM!
Prostratin / PMA	Q12934	Q12934	0.0688297	0.0688297	0.750226	0.385679	16	Q12934	BFSP1	Filensin	BFSP1_HUMAN	1	4.88655	1.04887	Prostratin	PMA	#NUM!	#NUM!	#NUM!
PMA / Mock	Q6STE5;Q92925	Q6STE5;Q92925	0.0728409	0.0728409	0.750239	0.385679	16	Q6STE5;Q92925	SMARCD3;SMARCD2	SWI/SNF-related matrix-associated actin-dependent regulator of chromatin subfamily D member 3;SWI/SNF-related matrix-associated actin-dependent regulator of chromatin subfamily D member 2	SMRD3_HUMAN;SMRD2_HUMAN	2	5.17858	1.05179	PMA	Mock	#NUM!	#NUM!	#NUM!
PMA / Mock	Q86WP2	Q86WP2	-0.0491206	0.0491206	0.750213	0.385679	16	Q86WP2	GPBP1	Vasculin	GPBP1_HUMAN	13	-3.34747	0.966525	PMA	Mock	#NUM!	#NUM!	#NUM!
PMA / Mock	Q92521;Q9UBF2	Q92521;Q9UBF2	-0.0599293	0.0599293	0.750202	0.385679	16	Q92521;Q9UBF2	PIGB;COPG2	GPI mannosyltransferase 3;Coatomer subunit gamma-2	PIGB_HUMAN;COPG2_HUMAN	1	-4.06889	0.959311	PMA	Mock	#NUM!	#NUM!	#NUM!
Prostratin / SAHA	Q8IW50	Q8IW50	0.0708376	0.0708376	0.75037	0.385738	16	Q8IW50	FAM219A	Protein FAM219A	F219A_HUMAN	7	5.03263	1.05033	Prostratin	SAHA	#NUM!	#NUM!	#NUM!
Prostratin / PMA	Q9H0U3	Q9H0U3	0.048104	0.048104	0.750395	0.385738	16	Q9H0U3	MAGT1	Magnesium transporter protein 1	MAGT1_HUMAN	9	3.39053	1.03391	Prostratin	PMA	#NUM!	#NUM!	#NUM!
Prostratin / PMA	Q9H5K3	Q9H5K3	-0.0238508	0.0238508	0.750385	0.385738	16	Q9H5K3	POMK	Protein O-mannose kinase	SG196_HUMAN	8	-1.63962	0.983604	Prostratin	PMA	#NUM!	#NUM!	#NUM!
Prostratin / PMA	Q9H814	Q9H814	0.0193348	0.0193348	0.750424	0.385743	16	Q9H814	PHAX	Phosphorylated adapter RNA export protein	PHAX_HUMAN	17	1.3492	1.01349	Prostratin	PMA	#NUM!	#NUM!	#NUM!
Prostratin / Mock	Q9NV56	Q9NV56	-0.0481711	0.0481711	0.750432	0.385743	16	Q9NV56	MRGBP	MRG/MORF4L-binding protein	MRGBP_HUMAN	9	-3.28384	0.967162	Prostratin	Mock	#NUM!	#NUM!	#NUM!
Prostratin / PMA	Q9Y3B8	Q9Y3B8	0.0656346	0.0656346	0.750483	0.385761	16	Q9Y3B8	REXO2	Oligoribonuclease, mitochondrial	ORN_HUMAN	10	4.65452	1.04655	Prostratin	PMA	#NUM!	#NUM!	#NUM!
Prostratin / PMA	P78345	P78345	0.035476	0.035476	0.750524	0.385768	16	P78345	RPP38	Ribonuclease P protein subunit p38	RPP38_HUMAN	19	2.48949	1.02489	Prostratin	PMA	#NUM!	#NUM!	#NUM!
Prostratin / Mock	Q7Z2Z1	Q7Z2Z1	-0.035112	0.035112	0.750522	0.385768	16	Q7Z2Z1	TICRR	Treslin	TICRR_HUMAN	29	-2.4044	0.975956	Prostratin	Mock	#NUM!	#NUM!	#NUM!
Prostratin / Mock	O75928;Q9Y6X2	O75928;Q9Y6X2	-0.294271	0.294271	0.75061	0.385777	16	O75928;Q9Y6X2	PIAS2;PIAS3	E3 SUMO-protein ligase PIAS2;E3 SUMO-protein ligase PIAS3	PIAS2_HUMAN;PIAS3_HUMAN	2	-18.4516	0.815484	Prostratin	Mock	#NUM!	#NUM!	#NUM!
Prostratin / PMA	O75934	O75934	-0.0143772	0.0143772	0.750624	0.385777	16	O75934	BCAS2	Pre-mRNA-splicing factor SPF27	SPF27_HUMAN	14	-0.991599	0.990084	Prostratin	PMA	#NUM!	#NUM!	#NUM!
SAHA / PMA	P62987	P62987	-0.169924	0.169924	0.750575	0.385777	16	P62987	UBA52	Ubiquitin-ribosomal protein eL40 fusion protein	RL40_HUMAN	1	-11.1111	0.888889	SAHA	PMA	#NUM!	#NUM!	#NUM!
Prostratin / PMA	Q13045	Q13045	0.0395918	0.0395918	0.750622	0.385777	16	Q13045	FLII	Protein flightless-1 homolog	FLII_HUMAN	56	2.78229	1.02782	Prostratin	PMA	#NUM!	#NUM!	#NUM!
PMA / Mock	Q86YA3	Q86YA3	-0.309569	0.309569	0.750567	0.385777	16	Q86YA3	ZGRF1	5'-3' DNA helicase ZGRF1	ZGRF1_HUMAN	16	-19.3117	0.806883	PMA	Mock	#NUM!	#NUM!	#NUM!
Prostratin / SAHA	Q9NQ29;Q9Y383	Q9NQ29;Q9Y383	0.0840568	0.0840568	0.750602	0.385777	16	Q9NQ29;Q9Y383	LUC7L;LUC7L2	Putative RNA-binding protein Luc7-like 1;Putative RNA-binding protein Luc7-like 2	LUC7L_HUMAN;LC7L2_HUMAN	8	5.99945	1.05999	Prostratin	SAHA	#NUM!	#NUM!	#NUM!
Prostratin / Mock	Q9Y6G5	Q9Y6G5	-0.041593	0.041593	0.750639	0.385777	16	Q9Y6G5	COMMD10	COMM domain-containing protein 10	COMDA_HUMAN	10	-2.84185	0.971582	Prostratin	Mock	#NUM!	#NUM!	#NUM!
PMA / Mock	Q6PCB5	Q6PCB5	-0.134463	0.134463	0.75067	0.385786	16	Q6PCB5	RSBN1L	Lysine-specific demethylase RSBN1L	RSBNL_HUMAN	30	-8.89913	0.911009	PMA	Mock	#NUM!	#NUM!	#NUM!
Prostratin / PMA	Q7Z7F7	Q7Z7F7	-0.0841559	0.0841559	0.75076	0.385822	16	Q7Z7F7	MRPL55	Large ribosomal subunit protein mL55	RM55_HUMAN	6	-5.66637	0.943336	Prostratin	PMA	#NUM!	#NUM!	#NUM!
Prostratin / PMA	Q8NBR6	Q8NBR6	0.0983221	0.0983221	0.750796	0.385822	16	Q8NBR6	MINDY2	Ubiquitin carboxyl-terminal hydrolase MINDY-2	MINY2_HUMAN	5	7.05276	1.07053	Prostratin	PMA	#NUM!	#NUM!	#NUM!
Prostratin / PMA	Q96T88	Q96T88	-0.0400559	0.0400559	0.750787	0.385822	16	Q96T88	UHRF1	E3 ubiquitin-protein ligase UHRF1	UHRF1_HUMAN	43	-2.73827	0.972617	Prostratin	PMA	#NUM!	#NUM!	#NUM!
Prostratin / PMA	Q9Y2W1	Q9Y2W1	0.0237001	0.0237001	0.750771	0.385822	16	Q9Y2W1	THRAP3	Thyroid hormone receptor-associated protein 3	TR150_HUMAN	46	1.65634	1.01656	Prostratin	PMA	#NUM!	#NUM!	#NUM!
Prostratin / PMA	O15439	O15439	-0.138662	0.138662	0.750816	0.385826	16	O15439	ABCC4	ATP-binding cassette sub-family C member 4	MRP4_HUMAN	20	-9.16386	0.908361	Prostratin	PMA	#NUM!	#NUM!	#NUM!
Prostratin / PMA	Q14181	Q14181	-0.0206578	0.0206578	0.750839	0.38583	16	Q14181	POLA2	DNA polymerase alpha subunit B	DPOA2_HUMAN	19	-1.42169	0.985783	Prostratin	PMA	#NUM!	#NUM!	#NUM!
Prostratin / Mock	Q9NWD8	Q9NWD8	-0.0867622	0.0867622	0.750968	0.385889	12	Q9NWD8	TMEM248	Transmembrane protein 248	TM248_HUMAN	2	-5.83664	0.941634	Prostratin	Mock	#NUM!	#NUM!	#NUM!
Prostratin / PMA	P62942;Q5VVH2	P62942;Q5VVH2	0.368949	0.368949	0.750984	0.38589	10	P62942;Q5VVH2	FKBP1A;FKBP1C	Peptidyl-prolyl cis-trans isomerase FKBP1A;Peptidyl-prolyl cis-trans isomerase FKBP1C	FKB1A_HUMAN;FKB1C_HUMAN	1	29.1412	1.29141	Prostratin	PMA	#NUM!	#NUM!	#NUM!
Prostratin / PMA	Q6ZRI6	Q6ZRI6	-0.0543683	0.0543683	0.751051	0.385918	16	Q6ZRI6	C15orf39	Uncharacterized protein C15orf39	CO039_HUMAN	21	-3.6984	0.963016	Prostratin	PMA	#NUM!	#NUM!	#NUM!
SAHA / PMA	P07942	P07942	-0.0265117	0.0265117	0.751083	0.385921	16	P07942	LAMB1	Laminin subunit beta-1	LAMB1_HUMAN	29	-1.82087	0.981791	SAHA	PMA	#NUM!	#NUM!	#NUM!
Prostratin / PMA	P61019	P61019	-0.00932064	0.00932064	0.751086	0.385921	16	P61019	RAB2A	Ras-related protein Rab-2A	RAB2A_HUMAN	9	-0.643975	0.99356	Prostratin	PMA	#NUM!	#NUM!	#NUM!
PMA / Mock	Q6ZT12	Q6ZT12	-0.175726	0.175726	0.751109	0.385926	16	Q6ZT12	UBR3	E3 ubiquitin-protein ligase UBR3	UBR3_HUMAN	37	-11.4678	0.885322	PMA	Mock	#NUM!	#NUM!	#NUM!
Prostratin / Mock	Q8TEH3	Q8TEH3	-0.118451	0.118451	0.751148	0.385939	16	Q8TEH3	DENND1A	DENN domain-containing protein 1A	DEN1A_HUMAN	14	-7.88241	0.921176	Prostratin	Mock	#NUM!	#NUM!	#NUM!
SAHA / PMA	P61006	P61006	0.00734607	0.00734607	0.751174	0.385945	16	P61006	RAB8A	Ras-related protein Rab-8A	RAB8A_HUMAN	7	0.51049	1.0051	SAHA	PMA	#NUM!	#NUM!	#NUM!
SAHA / PMA	Q6P6B1	Q6P6B1	-0.227463	0.227463	0.751194	0.385948	16	Q6P6B1	ERICH5	Glutamate-rich protein 5	ERIC5_HUMAN	13	-14.5864	0.854136	SAHA	PMA	#NUM!	#NUM!	#NUM!
Prostratin / PMA	Q5HYI8	Q5HYI8	-0.0492021	0.0492021	0.751226	0.385952	16	Q5HYI8	RABL3	Rab-like protein 3	RABL3_HUMAN	9	-3.35293	0.966471	Prostratin	PMA	#NUM!	#NUM!	#NUM!
Prostratin / Mock	Q8NBM8	Q8NBM8	-0.0948595	0.0948595	0.75123	0.385952	16	Q8NBM8	PCYOX1L	Prenylcysteine oxidase-like	PCYXL_HUMAN	9	-6.36365	0.936363	Prostratin	Mock	#NUM!	#NUM!	#NUM!
Prostratin / PMA	P51398	P51398	0.0100523	0.0100523	0.751262	0.385961	16	P51398	DAP3	Small ribosomal subunit protein mS29	RT29_HUMAN	16	0.699208	1.00699	Prostratin	PMA	#NUM!	#NUM!	#NUM!
Prostratin / PMA	O15260	O15260	0.0510732	0.0510732	0.751322	0.385969	16	O15260	SURF4	Surfeit locus protein 4	SURF4_HUMAN	8	3.60353	1.03604	Prostratin	PMA	#NUM!	#NUM!	#NUM!
Prostratin / PMA	O60234	O60234	-0.0158013	0.0158013	0.75132	0.385969	16	O60234	GMFG	Glia maturation factor gamma	GMFG_HUMAN	9	-1.08928	0.989107	Prostratin	PMA	#NUM!	#NUM!	#NUM!
Prostratin / PMA	P13994	P13994	0.0549369	0.0549369	0.751332	0.385969	16	P13994	YJU2B	Probable splicing factor YJU2B	YJU2B_HUMAN	15	3.88137	1.03881	Prostratin	PMA	#NUM!	#NUM!	#NUM!
Prostratin / PMA	Q7L3B6	Q7L3B6	0.1154	0.1154	0.751291	0.385969	16	Q7L3B6	CDC37L1	Hsp90 co-chaperone Cdc37-like 1	CD37L_HUMAN	9	8.32753	1.08328	Prostratin	PMA	#NUM!	#NUM!	#NUM!
PMA / Mock	A0A096LP01	A0A096LP01	-0.0901003	0.0901003	0.751445	0.385981	16	A0A096LP01	SMIM26	Small integral membrane protein 26	SIM26_HUMAN	2	-6.05426	0.939457	PMA	Mock	#NUM!	#NUM!	#NUM!
Prostratin / PMA	P52435;Q9H1A7	P52435;Q9H1A7	0.00845661	0.00845661	0.751411	0.385981	16	P52435;Q9H1A7	POLR2J;POLR2J3	DNA-directed RNA polymerase II subunit RPB11-a;DNA-directed RNA polymerase II subunit RPB11-b2	RPB11_HUMAN;RPB1C_HUMAN	1	0.587889	1.00588	Prostratin	PMA	#NUM!	#NUM!	#NUM!
SAHA / Mock	P63218;A0A804HLA8	P63218;A0A804HLA8	-0.116082	0.116082	0.751452	0.385981	16	P63218;A0A804HLA8	GNG5;GNG5B	Guanine nucleotide-binding protein G(I)/G(S)/G(O) subunit gamma-5;Guanine nucleotide-binding protein G(I)/G(S)/G(O) subunit gamma-5B	GBG5_HUMAN;GBG5B_HUMAN	2	-7.73097	0.92269	SAHA	Mock	#NUM!	#NUM!	#NUM!
PMA / Mock	Q5JTW2	Q5JTW2	-0.0687593	0.0687593	0.751411	0.385981	16	Q5JTW2	CEP78	Centrosomal protein of 78 kDa	CEP78_HUMAN	17	-4.65424	0.953458	PMA	Mock	#NUM!	#NUM!	#NUM!
Prostratin / SAHA	Q8NHQ1	Q8NHQ1	-0.118383	0.118383	0.751394	0.385981	12	Q8NHQ1	CEP70	Centrosomal protein of 70 kDa	CEP70_HUMAN	16	-7.87804	0.92122	Prostratin	SAHA	#NUM!	#NUM!	#NUM!
Prostratin / PMA	Q8TBC4	Q8TBC4	-0.0131915	0.0131915	0.751446	0.385981	16	Q8TBC4	UBA3	NEDD8-activating enzyme E1 catalytic subunit	UBA3_HUMAN	23	-0.910199	0.990898	Prostratin	PMA	#NUM!	#NUM!	#NUM!
Prostratin / SAHA	Q9NPH3	Q9NPH3	-0.0216393	0.0216393	0.751379	0.385981	16	Q9NPH3	IL1RAP	Interleukin-1 receptor accessory protein	IL1AP_HUMAN	12	-1.48873	0.985113	Prostratin	SAHA	#NUM!	#NUM!	#NUM!
Prostratin / SAHA	O43464;P83110	O43464;P83110	0.151297	0.151297	0.751492	0.385991	14	O43464;P83110	HTRA2;HTRA3	Serine protease HTRA2, mitochondrial;Serine protease HTRA3	HTRA2_HUMAN;HTRA3_HUMAN	1	11.0568	1.11057	Prostratin	SAHA	#NUM!	#NUM!	#NUM!
SAHA / PMA	Q5C9Z4	Q5C9Z4	-0.171861	0.171861	0.7515	0.385991	16	Q5C9Z4	NOM1	Nucleolar MIF4G domain-containing protein 1	NOM1_HUMAN	32	-11.2303	0.887697	SAHA	PMA	#NUM!	#NUM!	#NUM!
SAHA / Mock	Q6UX04	Q6UX04	-0.114974	0.114974	0.751541	0.386005	16	Q6UX04	CWC27	Spliceosome-associated protein CWC27 homolog	CWC27_HUMAN	20	-7.66012	0.923399	SAHA	Mock	#NUM!	#NUM!	#NUM!
Prostratin / PMA	Q9H981	Q9H981	-0.00090147	0.00090147	0.751558	0.386006	16	Q9H981	ACTR8	Actin-related protein 8	ARP8_HUMAN	20	-0.0624656	0.999375	Prostratin	PMA	#NUM!	#NUM!	#NUM!
Prostratin / PMA	Q9P2Y5	Q9P2Y5	-0.0727176	0.0727176	0.751607	0.386024	16	Q9P2Y5	UVRAG	UV radiation resistance-associated gene protein	UVRAG_HUMAN	19	-4.91548	0.950845	Prostratin	PMA	#NUM!	#NUM!	#NUM!
Prostratin / PMA	P12956	P12956	0.0248306	0.0248306	0.751752	0.386092	16	P12956	XRCC6	X-ray repair cross-complementing protein 6	XRCC6_HUMAN	41	1.73602	1.01736	Prostratin	PMA	#NUM!	#NUM!	#NUM!
SAHA / PMA	Q9UI30	Q9UI30	-0.0159942	0.0159942	0.751794	0.386106	16	Q9UI30	TRMT112	Multifunctional methyltransferase subunit TRM112-like protein	TR112_HUMAN	7	-1.10251	0.988975	SAHA	PMA	#NUM!	#NUM!	#NUM!
Prostratin / PMA	Q9UK41	Q9UK41	0.0160557	0.0160557	0.75183	0.386118	16	Q9UK41	VPS28	Vacuolar protein sorting-associated protein 28 homolog	VPS28_HUMAN	13	1.11911	1.01119	Prostratin	PMA	#NUM!	#NUM!	#NUM!
Prostratin / SAHA	Q5JSJ4	Q5JSJ4	-0.502307	0.502307	0.751883	0.386137	16	Q5JSJ4	INTS6L	Integrator complex subunit 6-like	INT6L_HUMAN	11	-29.4023	0.705977	Prostratin	SAHA	#NUM!	#NUM!	#NUM!
Prostratin / SAHA	Q12955	Q12955	-0.401618	0.401618	0.751976	0.386178	8	Q12955	ANK3	Ankyrin-3	ANK3_HUMAN	5	-24.2991	0.757009	Prostratin	SAHA	#NUM!	#NUM!	#NUM!
PMA / Mock	Q96IZ7	Q96IZ7	-0.153636	0.153636	0.75202	0.386194	16	Q96IZ7	RSRC1	Serine/Arginine-related protein 53	RSRC1_HUMAN	9	-10.1018	0.898982	PMA	Mock	#NUM!	#NUM!	#NUM!
Prostratin / PMA	Q99805	Q99805	0.0037804	0.0037804	0.752127	0.386241	16	Q99805	TM9SF2	Transmembrane 9 superfamily member 2	TM9S2_HUMAN	15	0.262381	1.00262	Prostratin	PMA	#NUM!	#NUM!	#NUM!
Prostratin / PMA	Q16891	Q16891	0.0217795	0.0217795	0.75216	0.386251	16	Q16891	IMMT	MICOS complex subunit MIC60	MIC60_HUMAN	50	1.52109	1.01521	Prostratin	PMA	#NUM!	#NUM!	#NUM!
Prostratin / PMA	Q14204	Q14204	0.013691	0.013691	0.75221	0.386262	16	Q14204	DYNC1H1	Cytoplasmic dynein 1 heavy chain 1	DYHC1_HUMAN	249	0.953508	1.00954	Prostratin	PMA	#NUM!	#NUM!	#NUM!
Prostratin / PMA	Q9BY07	Q9BY07	0.117935	0.117935	0.752206	0.386262	12	Q9BY07	SLC4A5	Electrogenic sodium bicarbonate cotransporter 4	S4A5_HUMAN	3	8.51802	1.08518	Prostratin	PMA	#NUM!	#NUM!	#NUM!
Prostratin / PMA	Q9C0C2	Q9C0C2	0.00319146	0.00319146	0.752287	0.386295	16	Q9C0C2	TNKS1BP1	182 kDa tankyrase-1-binding protein	TB182_HUMAN	78	0.22146	1.00221	Prostratin	PMA	#NUM!	#NUM!	#NUM!
SAHA / PMA	O94830	O94830	0.0817078	0.0817078	0.752333	0.386308	16	O94830	DDHD2	Phospholipase DDHD2	DDHD2_HUMAN	22	5.827	1.05827	SAHA	PMA	#NUM!	#NUM!	#NUM!
Prostratin / Mock	Q13829;Q8WZ19;Q9H3F6	Q13829;Q8WZ19;Q9H3F6	0.253599	0.253599	0.752348	0.386308	12	Q13829;Q8WZ19;Q9H3F6	TNFAIP1;KCTD13;KCTD10	BTB/POZ domain-containing adapter for CUL3-mediated RhoA degradation protein 2;BTB/POZ domain-containing adapter for CUL3-mediated RhoA degradation protein 1;BTB/POZ domain-containing adapter for CUL3-mediated RhoA degradation protein 3	BACD2_HUMAN;BACD1_HUMAN;BACD3_HUMAN	2	19.2178	1.19218	Prostratin	Mock	#NUM!	#NUM!	#NUM!
Prostratin / Mock	Q96J42	Q96J42	-0.150304	0.150304	0.752354	0.386308	16	Q96J42	TXNDC15	Thioredoxin domain-containing protein 15	TXD15_HUMAN	8	-9.89396	0.90106	Prostratin	Mock	#NUM!	#NUM!	#NUM!
Prostratin / PMA	P06756	P06756	-0.00561028	0.00561028	0.752388	0.386318	16	P06756	ITGAV	Integrin alpha-V	ITAV_HUMAN	19	-0.38812	0.996119	Prostratin	PMA	#NUM!	#NUM!	#NUM!
Prostratin / SAHA	Q5BKY9	Q5BKY9	0.108505	0.108505	0.752419	0.386327	16	Q5BKY9	FAM133B	Protein FAM133B	F133B_HUMAN	7	7.81103	1.07811	Prostratin	SAHA	#NUM!	#NUM!	#NUM!
SAHA / PMA	O94886	O94886	-0.146858	0.146858	0.752447	0.386327	16	O94886	TMEM63A	CSC1-like protein 1	CSCL1_HUMAN	7	-9.67844	0.903216	SAHA	PMA	#NUM!	#NUM!	#NUM!
PMA / Mock	P78536	P78536	-0.0287078	0.0287078	0.752435	0.386327	16	P78536	ADAM17	Disintegrin and metalloproteinase domain-containing protein 17	ADA17_HUMAN	21	-1.97021	0.980298	PMA	Mock	#NUM!	#NUM!	#NUM!
SAHA / Mock	Q99583	Q99583	-0.0644771	0.0644771	0.752483	0.386338	16	Q99583	MNT	Max-binding protein MNT	MNT_HUMAN	5	-4.37081	0.956292	SAHA	Mock	#NUM!	#NUM!	#NUM!
Prostratin / Mock	Q5U5Q3;Q6ZN04;Q86XN8;A1L020	Q5U5Q3;Q6ZN04;Q86XN8;A1L020	0.22766	0.22766	0.752498	0.386339	14	Q5U5Q3;Q6ZN04;Q86XN8;A1L020	MEX3C;MEX3B;MEX3D;MEX3A	RNA-binding E3 ubiquitin-protein ligase MEX3C;RNA-binding protein MEX3B;RNA-binding protein MEX3D;RNA-binding protein MEX3A	MEX3C_HUMAN;MEX3B_HUMAN;MEX3D_HUMAN;MEX3A_HUMAN	1	17.0934	1.17093	Prostratin	Mock	#NUM!	#NUM!	#NUM!
Prostratin / PMA	Q7Z5J4	Q7Z5J4	-0.08306	0.08306	0.752512	0.386339	16	Q7Z5J4	RAI1	Retinoic acid-induced protein 1	RAI1_HUMAN	59	-5.59469	0.944053	Prostratin	PMA	#NUM!	#NUM!	#NUM!
Prostratin / PMA	Q9H4I2;Q9Y6X8	Q9H4I2;Q9Y6X8	-0.228973	0.228973	0.752611	0.386383	16	Q9H4I2;Q9Y6X8	ZHX3;ZHX2	Zinc fingers and homeoboxes protein 3;Zinc fingers and homeoboxes protein 2	ZHX3_HUMAN;ZHX2_HUMAN	1	-14.6758	0.853242	Prostratin	PMA	#NUM!	#NUM!	#NUM!
Prostratin / PMA	Q5T447	Q5T447	-0.0416858	0.0416858	0.752699	0.386383	16	Q5T447	HECTD3	E3 ubiquitin-protein ligase HECTD3	HECD3_HUMAN	41	-2.84809	0.971519	Prostratin	PMA	#NUM!	#NUM!	#NUM!
PMA / Mock	Q6NSZ9	Q6NSZ9	-0.0556272	0.0556272	0.752647	0.386383	16	Q6NSZ9	ZSCAN25	Zinc finger and SCAN domain-containing protein 25	ZSC25_HUMAN	12	-3.7824	0.962176	PMA	Mock	#NUM!	#NUM!	#NUM!
Prostratin / SAHA	Q86X95	Q86X95	0.194058	0.194058	0.752654	0.386383	16	Q86X95	CIR1	Corepressor interacting with RBPJ 1	CIR1_HUMAN	16	14.3977	1.14398	Prostratin	SAHA	#NUM!	#NUM!	#NUM!
Prostratin / PMA	Q96FT9	Q96FT9	0.0542829	0.0542829	0.752689	0.386383	16	Q96FT9	IFT43	Intraflagellar transport protein 43 homolog	IFT43_HUMAN	5	3.83429	1.03834	Prostratin	PMA	#NUM!	#NUM!	#NUM!
Prostratin / Mock	Q9P2F6	Q9P2F6	-0.922285	0.922285	0.752641	0.386383	14	Q9P2F6	ARHGAP20	Rho GTPase-activating protein 20	RHG20_HUMAN	2	-47.2328	0.527672	Prostratin	Mock	#NUM!	#NUM!	#NUM!
Prostratin / PMA	Q9UIB8	Q9UIB8	-0.0735427	0.0735427	0.75268	0.386383	16	Q9UIB8	CD84	SLAM family member 5	SLAF5_HUMAN	11	-4.96984	0.950302	Prostratin	PMA	#NUM!	#NUM!	#NUM!
Prostratin / PMA	O60476;P33908	O60476;P33908	-0.308236	0.308236	0.752709	0.386383	14	O60476;P33908	MAN1A2;MAN1A1	Mannosyl-oligosaccharide 1,2-alpha-mannosidase IB;Mannosyl-oligosaccharide 1,2-alpha-mannosidase IA	MA1A2_HUMAN;MA1A1_HUMAN	1	-19.2371	0.807629	Prostratin	PMA	#NUM!	#NUM!	#NUM!
Prostratin / Mock	P0DMV8;P0DMV9;P17066;P34931;P48741	P0DMV8;P0DMV9;P17066;P34931;P48741	0.00810962	0.00810962	0.75283	0.38643	16	P0DMV8;P0DMV9;P17066;P34931;P48741	HSPA1A;HSPA1B;HSPA6;HSPA1L;HSPA7	Heat shock 70 kDa protein 1A;Heat shock 70 kDa protein 1B;Heat shock 70 kDa protein 6;Heat shock 70 kDa protein 1-like;Putative heat shock 70 kDa protein 7	HS71A_HUMAN;HS71B_HUMAN;HSP76_HUMAN;HS71L_HUMAN;HSP77_HUMAN	1	0.563699	1.00564	Prostratin	Mock	#NUM!	#NUM!	#NUM!
SAHA / PMA	P23588	P23588	-0.0707556	0.0707556	0.752818	0.38643	16	P23588	EIF4B	Eukaryotic translation initiation factor 4B	IF4B_HUMAN	36	-4.78608	0.952139	SAHA	PMA	#NUM!	#NUM!	#NUM!
Prostratin / SAHA	Q8N5N7	Q8N5N7	-3.32739e-05	3.32739e-05	0.752873	0.386445	16	Q8N5N7	MRPL50	Large ribosomal subunit protein mL50	RM50_HUMAN	12	-0.00230634	0.999977	Prostratin	SAHA	#NUM!	#NUM!	#NUM!
Prostratin / PMA	Q96B54	Q96B54	-0.0316531	0.0316531	0.75293	0.386468	16	Q96B54	ZNF428	Zinc finger protein 428	ZN428_HUMAN	4	-2.17013	0.978299	Prostratin	PMA	#NUM!	#NUM!	#NUM!
SAHA / PMA	Q12894	Q12894	0.00409063	0.00409063	0.753001	0.386497	16	Q12894	IFRD2	Interferon-related developmental regulator 2	IFRD2_HUMAN	9	0.283943	1.00284	SAHA	PMA	#NUM!	#NUM!	#NUM!
Prostratin / PMA	Q8NHV1	Q8NHV1	0.0291572	0.0291572	0.753079	0.38653	16	Q8NHV1	GIMAP7	GTPase IMAP family member 7	GIMA7_HUMAN	11	2.04159	1.02042	Prostratin	PMA	#NUM!	#NUM!	#NUM!
Prostratin / Mock	Q96HR3	Q96HR3	-0.130268	0.130268	0.753208	0.386589	16	Q96HR3	MED30	Mediator of RNA polymerase II transcription subunit 30	MED30_HUMAN	9	-8.63382	0.913662	Prostratin	Mock	#NUM!	#NUM!	#NUM!
Prostratin / SAHA	Q5T8D3;Q8NC06	Q5T8D3;Q8NC06	-0.126404	0.126404	0.753268	0.386612	16	Q5T8D3;Q8NC06	ACBD5;ACBD4	Acyl-CoA-binding domain-containing protein 5;Acyl-CoA-binding domain-containing protein 4	ACBD5_HUMAN;ACBD4_HUMAN	1	-8.38878	0.916112	Prostratin	SAHA	#NUM!	#NUM!	#NUM!
Prostratin / SAHA	Q9NPI8	Q9NPI8	-0.0596237	0.0596237	0.753282	0.386612	10	Q9NPI8	FANCF	Fanconi anemia group F protein	FANCF_HUMAN	5	-4.04857	0.959514	Prostratin	SAHA	#NUM!	#NUM!	#NUM!
Prostratin / Mock	Q96DC7	Q96DC7	0.0616414	0.0616414	0.7533	0.386614	16	Q96DC7	TMCO6	Transmembrane and coiled-coil domain-containing protein 6	TMCO6_HUMAN	8	4.36525	1.04365	Prostratin	Mock	#NUM!	#NUM!	#NUM!
Prostratin / Mock	Q5JXC2	Q5JXC2	-0.193829	0.193829	0.753366	0.38663	16	Q5JXC2	MIIP	Migration and invasion-inhibitory protein	MIIP_HUMAN	6	-12.5718	0.874282	Prostratin	Mock	#NUM!	#NUM!	#NUM!
SAHA / PMA	Q96IK5	Q96IK5	-0.0600038	0.0600038	0.753347	0.38663	16	Q96IK5	GMCL1	Germ cell-less protein-like 1	GMCL1_HUMAN	3	-4.07384	0.959262	SAHA	PMA	#NUM!	#NUM!	#NUM!
Prostratin / PMA	QIE10428.1;NP_057850.1:133-363	QIE10428.1;NP_057850.1:133-363	-0.0235669	0.0235669	0.753371	0.38663	16	QIE10428.1;NP_057850.1:133-363	gag	protein;protein p24 (capsid protein)	gag	10	-1.62026	0.983797	Prostratin	PMA	#NUM!	#NUM!	#NUM!
Prostratin / Mock	O00507	O00507	-0.298322	0.298322	0.753444	0.386631	16	O00507	USP9Y	Ubiquitin carboxyl-terminal hydrolase 9Y	USP9Y_HUMAN	6	-18.6802	0.813198	Prostratin	Mock	#NUM!	#NUM!	#NUM!
Prostratin / PMA	O15379	O15379	-0.00797386	0.00797386	0.753399	0.386631	16	O15379	HDAC3	Histone deacetylase 3	HDAC3_HUMAN	16	-0.551182	0.994488	Prostratin	PMA	#NUM!	#NUM!	#NUM!
PMA / Mock	P0DPH7;P0DPH8;P68363;P68366;Q71U36;Q9BQE3	P0DPH7;P0DPH8;P68363;P68366;Q71U36;Q9BQE3	0.0399681	0.0399681	0.753434	0.386631	16	P0DPH7;P0DPH8;P68363;P68366;Q71U36;Q9BQE3	TUBA3C;TUBA3D;TUBA1B;TUBA4A;TUBA1A;TUBA1C	Tubulin alpha-3C chain;Tubulin alpha-3D chain;Tubulin alpha-1B chain;Tubulin alpha-4A chain;Tubulin alpha-1A chain;Tubulin alpha-1C chain	TBA3C_HUMAN;TBA3D_HUMAN;TBA1B_HUMAN;TBA4A_HUMAN;TBA1A_HUMAN;TBA1C_HUMAN	2	2.80911	1.02809	PMA	Mock	#NUM!	#NUM!	#NUM!
Prostratin / PMA	P26640	P26640	0.000768755	0.000768755	0.753418	0.386631	16	P26640	VARS1	Valine--tRNA ligase	SYVC_HUMAN	59	0.0533002	1.00053	Prostratin	PMA	#NUM!	#NUM!	#NUM!
Prostratin / PMA	Q9H6R4	Q9H6R4	-0.0366512	0.0366512	0.753403	0.386631	16	Q9H6R4	NOL6	Nucleolar protein 6	NOL6_HUMAN	39	-2.50847	0.974915	Prostratin	PMA	#NUM!	#NUM!	#NUM!
Prostratin / SAHA	P29375;P41229;Q9BY66	P29375;P41229;Q9BY66	0.0399634	0.0399634	0.753501	0.386646	12	P29375;P41229;Q9BY66	KDM5A;KDM5C;KDM5D	Lysine-specific demethylase 5A;Lysine-specific demethylase 5C;Lysine-specific demethylase 5D	KDM5A_HUMAN;KDM5C_HUMAN;KDM5D_HUMAN	2	2.80877	1.02809	Prostratin	SAHA	#NUM!	#NUM!	#NUM!
Prostratin / PMA	P83731	P83731	0.0279086	0.0279086	0.753491	0.386646	16	P83731	RPL24	Large ribosomal subunit protein eL24	RL24_HUMAN	11	1.95331	1.01953	Prostratin	PMA	#NUM!	#NUM!	#NUM!
Prostratin / PMA	Q6GQQ9	Q6GQQ9	-0.0533841	0.0533841	0.753525	0.386651	16	Q6GQQ9	OTUD7B	OTU domain-containing protein 7B	OTU7B_HUMAN	15	-3.63268	0.963673	Prostratin	PMA	#NUM!	#NUM!	#NUM!
Prostratin / PMA	Q6NXT6	Q6NXT6	0.0418804	0.0418804	0.753564	0.386664	16	Q6NXT6	TAPT1	Transmembrane anterior posterior transformation protein 1 homolog	TAPT1_HUMAN	19	2.94548	1.02945	Prostratin	PMA	#NUM!	#NUM!	#NUM!
Prostratin / PMA	Q96BY7	Q96BY7	-0.000624377	0.000624377	0.75358	0.386665	16	Q96BY7	ATG2B	Autophagy-related protein 2 homolog B	ATG2B_HUMAN	42	-0.0432691	0.999567	Prostratin	PMA	#NUM!	#NUM!	#NUM!
Prostratin / PMA	P46782	P46782	-0.0176814	0.0176814	0.753599	0.386667	16	P46782	RPS5	Small ribosomal subunit protein uS7	RS5_HUMAN	13	-1.2181	0.987819	Prostratin	PMA	#NUM!	#NUM!	#NUM!
Prostratin / Mock	Q15649	Q15649	-0.136848	0.136848	0.753653	0.386667	16	Q15649	ZNHIT3	Zinc finger HIT domain-containing protein 3	ZNHI3_HUMAN	7	-9.04962	0.909504	Prostratin	Mock	#NUM!	#NUM!	#NUM!
Prostratin / PMA	Q6UVJ0	Q6UVJ0	-0.0569206	0.0569206	0.753654	0.386667	16	Q6UVJ0	SASS6	Spindle assembly abnormal protein 6 homolog	SAS6_HUMAN	26	-3.86862	0.961314	Prostratin	PMA	#NUM!	#NUM!	#NUM!
PMA / Mock	Q9P0S9	Q9P0S9	-0.193359	0.193359	0.753642	0.386667	16	Q9P0S9	TMEM14C	Transmembrane protein 14C	TM14C_HUMAN	3	-12.5433	0.874567	PMA	Mock	#NUM!	#NUM!	#NUM!
Prostratin / PMA	Q9UL25	Q9UL25	0.00360914	0.00360914	0.753643	0.386667	16	Q9UL25	RAB21	Ras-related protein Rab-21	RAB21_HUMAN	12	0.25048	1.0025	Prostratin	PMA	#NUM!	#NUM!	#NUM!
Prostratin / PMA	O43295	O43295	0.290678	0.290678	0.753734	0.386701	12	O43295	SRGAP3	SLIT-ROBO Rho GTPase-activating protein 3	SRGP3_HUMAN	7	22.3215	1.22322	Prostratin	PMA	#NUM!	#NUM!	#NUM!
Prostratin / Mock	P55055;Q13133	P55055;Q13133	0.137883	0.137883	0.753763	0.386709	12	P55055;Q13133	NR1H2;NR1H3	Oxysterols receptor LXR-beta;Oxysterols receptor LXR-alpha	NR1H2_HUMAN;NR1H3_HUMAN	2	10.0289	1.10029	Prostratin	Mock	#NUM!	#NUM!	#NUM!
