## Supplemental Table 2 for "HIV-1 latency reversing agents converge on phosphoregulation of nuclear protein complexes" (part 12 of 37)

### Sheet: exp1_AB_24hr_unfiltered (continued)
Comparison..group1.group2.	Group	ProteinGroups	AVG.Log2.Ratio	Absolute.AVG.Log2.Ratio	Pvalue	Qvalue	X..of.Ratios	UniProtIds	Genes	ProteinDescriptions	ProteinNames	X..Unique.Total.Peptides	X..Change	Ratio	Condition.Numerator	Condition.Denominator	GO.Cellular.Component	GO.Molecular.Function	GO.Biological.Process
PMA / Mock	O60282;P33176	O60282;P33176	-0.066248	0.066248	0.753782	0.386712	16	O60282;P33176	KIF5C;KIF5B	Kinesin heavy chain isoform 5C;Kinesin-1 heavy chain	KIF5C_HUMAN;KINH_HUMAN	5	-4.48813	0.955119	PMA	Mock	#NUM!	#NUM!	#NUM!
Prostratin / PMA	Q9UPW6	Q9UPW6	-0.299235	0.299235	0.753815	0.386719	16	Q9UPW6	SATB2	DNA-binding protein SATB2	SATB2_HUMAN	7	-18.7317	0.812683	Prostratin	PMA	#NUM!	#NUM!	#NUM!
Prostratin / PMA	P54257	P54257	0.421958	0.421958	0.753824	0.386719	16	P54257	HAP1	Huntingtin-associated protein 1	HAP1_HUMAN	2	33.9745	1.33974	Prostratin	PMA	#NUM!	#NUM!	#NUM!
Prostratin / Mock	P54709	P54709	-0.118046	0.118046	0.753844	0.386722	16	P54709	ATP1B3	Sodium/potassium-transporting ATPase subunit beta-3	AT1B3_HUMAN	14	-7.85649	0.921435	Prostratin	Mock	#NUM!	#NUM!	#NUM!
PMA / Mock	O00233	O00233	-0.0238073	0.0238073	0.753905	0.386746	16	O00233	PSMD9	26S proteasome non-ATPase regulatory subunit 9	PSMD9_HUMAN	15	-1.63666	0.983633	PMA	Mock	#NUM!	#NUM!	#NUM!
Prostratin / PMA	O95639	O95639	-0.071214	0.071214	0.753938	0.386752	16	O95639	CPSF4	Cleavage and polyadenylation specificity factor subunit 4	CPSF4_HUMAN	16	-4.81633	0.951837	Prostratin	PMA	#NUM!	#NUM!	#NUM!
Prostratin / PMA	Q92636	Q92636	-0.0592982	0.0592982	0.753958	0.386752	16	Q92636	NSMAF	Protein FAN	FAN_HUMAN	25	-4.02692	0.959731	Prostratin	PMA	#NUM!	#NUM!	#NUM!
SAHA / Mock	Q9NZ52	Q9NZ52	-0.19141	0.19141	0.753959	0.386752	16	Q9NZ52	GGA3	ADP-ribosylation factor-binding protein GGA3	GGA3_HUMAN	21	-12.4251	0.875749	SAHA	Mock	#NUM!	#NUM!	#NUM!
Prostratin / PMA	O00411	O00411	0.0387451	0.0387451	0.75406	0.386782	16	O00411	POLRMT	DNA-directed RNA polymerase, mitochondrial	RPOM_HUMAN	43	2.722	1.02722	Prostratin	PMA	#NUM!	#NUM!	#NUM!
Prostratin / SAHA	Q9BSH4	Q9BSH4	0.257121	0.257121	0.754043	0.386782	16	Q9BSH4	TACO1	Translational activator of cytochrome c oxidase 1	TACO1_HUMAN	9	19.5091	1.19509	Prostratin	SAHA	#NUM!	#NUM!	#NUM!
Prostratin / PMA	Q9HAW4	Q9HAW4	0.0153329	0.0153329	0.754054	0.386782	16	Q9HAW4	CLSPN	Claspin	CLSPN_HUMAN	40	1.06846	1.01068	Prostratin	PMA	#NUM!	#NUM!	#NUM!
Prostratin / PMA	Q8IWF9	Q8IWF9	0.0692546	0.0692546	0.754078	0.386784	16	Q8IWF9	CCDC83	Coiled-coil domain-containing protein 83	CCD83_HUMAN	1	4.91745	1.04917	Prostratin	PMA	#NUM!	#NUM!	#NUM!
Prostratin / SAHA	P15848	P15848	0.0267772	0.0267772	0.754123	0.3868	16	P15848	ARSB	Arylsulfatase B	ARSB_HUMAN	11	1.87338	1.01873	Prostratin	SAHA	#NUM!	#NUM!	#NUM!
Prostratin / SAHA	O94776;Q13330;Q9BTC8	O94776;Q13330;Q9BTC8	0.331275	0.331275	0.754183	0.38681	16	O94776;Q13330;Q9BTC8	MTA2;MTA1;MTA3	Metastasis-associated protein MTA2;Metastasis-associated protein MTA1;Metastasis-associated protein MTA3	MTA2_HUMAN;MTA1_HUMAN;MTA3_HUMAN	3	25.8125	1.25812	Prostratin	SAHA	#NUM!	#NUM!	#NUM!
Prostratin / Mock	Q14147	Q14147	-0.147428	0.147428	0.75418	0.38681	16	Q14147	DHX34	Probable ATP-dependent RNA helicase DHX34	DHX34_HUMAN	30	-9.71411	0.902859	Prostratin	Mock	#NUM!	#NUM!	#NUM!
SAHA / PMA	Q3T906	Q3T906	-0.146677	0.146677	0.754169	0.38681	16	Q3T906	GNPTAB	N-acetylglucosamine-1-phosphotransferase subunits alpha/beta	GNPTA_HUMAN	14	-9.66711	0.903329	SAHA	PMA	#NUM!	#NUM!	#NUM!
PMA / Mock	Q9HC21	Q9HC21	-0.0866529	0.0866529	0.754249	0.386836	16	Q9HC21	SLC25A19	Mitochondrial thiamine pyrophosphate carrier	TPC_HUMAN	13	-5.8295	0.941705	PMA	Mock	#NUM!	#NUM!	#NUM!
SAHA / PMA	P09488	P09488	-0.0344414	0.0344414	0.754282	0.386841	16	P09488	GSTM1	Glutathione S-transferase Mu 1	GSTM1_HUMAN	4	-2.35903	0.97641	SAHA	PMA	#NUM!	#NUM!	#NUM!
Prostratin / SAHA	Q99549	Q99549	0.104176	0.104176	0.754286	0.386841	16	Q99549	MPHOSPH8	M-phase phosphoprotein 8	MPP8_HUMAN	29	7.48804	1.07488	Prostratin	SAHA	#NUM!	#NUM!	#NUM!
Prostratin / SAHA	P12829	P12829	0.0133048	0.0133048	0.754343	0.386856	16	P12829	MYL4	Myosin light chain 4	MYL4_HUMAN	9	0.926487	1.00926	Prostratin	SAHA	#NUM!	#NUM!	#NUM!
Prostratin / PMA	Q8NE71	Q8NE71	0.0306397	0.0306397	0.754337	0.386856	16	Q8NE71	ABCF1	ATP-binding cassette sub-family F member 1	ABCF1_HUMAN	34	2.14649	1.02146	Prostratin	PMA	#NUM!	#NUM!	#NUM!
Prostratin / SAHA	P62834	P62834	0.0396653	0.0396653	0.754378	0.386865	16	P62834	RAP1A	Ras-related protein Rap-1A	RAP1A_HUMAN	3	2.78753	1.02788	Prostratin	SAHA	#NUM!	#NUM!	#NUM!
PMA / Mock	Q5JTY5;Q9BRT8;Q5RIA9;Q4V339;Q8IUF1	Q5JTY5;Q9BRT8;Q5RIA9;Q4V339;Q8IUF1	-0.179798	0.179798	0.754425	0.386865	16	Q5JTY5;Q9BRT8;Q5RIA9;Q4V339;Q8IUF1	ZNG1C;ZNG1A;ZNG1E;ZNG1F;ZNG1B	Zinc-regulated GTPase metalloprotein activator 1C;Zinc-regulated GTPase metalloprotein activator 1A;Zinc-regulated GTPase metalloprotein activator 1E;Zinc-regulated GTPase metalloprotein activator 1F;Zinc-regulated GTPase metalloprotein activator 1B	ZNG1C_HUMAN;ZNG1A_HUMAN;ZNG1E_HUMAN;ZNG1F_HUMAN;ZNG1B_HUMAN	13	-11.7174	0.882826	PMA	Mock	#NUM!	#NUM!	#NUM!
SAHA / PMA	Q6P1Q0	Q6P1Q0	-0.436474	0.436474	0.754429	0.386865	16	Q6P1Q0	LETMD1	LETM1 domain-containing protein 1	LTMD1_HUMAN	4	-26.1061	0.738939	SAHA	PMA	#NUM!	#NUM!	#NUM!
PMA / Mock	Q9HCM1	Q9HCM1	-0.0836695	0.0836695	0.754413	0.386865	16	Q9HCM1	RESF1	Retroelement silencing factor 1	RESF1_HUMAN	41	-5.63456	0.943654	PMA	Mock	#NUM!	#NUM!	#NUM!
SAHA / Mock	Q8IVW6;Q99856	Q8IVW6;Q99856	-0.360708	0.360708	0.754413	0.386865	8	Q8IVW6;Q99856	ARID3B;ARID3A	AT-rich interactive domain-containing protein 3B;AT-rich interactive domain-containing protein 3A	ARI3B_HUMAN;ARI3A_HUMAN	1	-22.1218	0.778782	SAHA	Mock	#NUM!	#NUM!	#NUM!
Prostratin / SAHA	Q14114	Q14114	-0.0212334	0.0212334	0.754461	0.386874	16	Q14114	LRP8	Low-density lipoprotein receptor-related protein 8	LRP8_HUMAN	13	-1.46101	0.98539	Prostratin	SAHA	#NUM!	#NUM!	#NUM!
Prostratin / Mock	A8CG34;Q96HA1	A8CG34;Q96HA1	-0.110762	0.110762	0.754537	0.386898	16	A8CG34;Q96HA1	POM121C;POM121	Nuclear envelope pore membrane protein POM 121C;Nuclear envelope pore membrane protein POM 121	P121C_HUMAN;P121A_HUMAN	11	-7.3901	0.926099	Prostratin	Mock	#NUM!	#NUM!	#NUM!
Prostratin / PMA	Q09666	Q09666	0.0318767	0.0318767	0.754532	0.386898	16	Q09666	AHNAK	Neuroblast differentiation-associated protein AHNAK	AHNK_HUMAN	1	2.23411	1.02234	Prostratin	PMA	#NUM!	#NUM!	#NUM!
SAHA / PMA	Q14147	Q14147	-0.0235415	0.0235415	0.754561	0.386904	16	Q14147	DHX34	Probable ATP-dependent RNA helicase DHX34	DHX34_HUMAN	30	-1.61853	0.983815	SAHA	PMA	#NUM!	#NUM!	#NUM!
Prostratin / PMA	P15498	P15498	0.0313697	0.0313697	0.754631	0.386932	16	P15498	VAV1	Proto-oncogene vav	VAV_HUMAN	40	2.19819	1.02198	Prostratin	PMA	#NUM!	#NUM!	#NUM!
Prostratin / PMA	Q96BR5	Q96BR5	0.00322119	0.00322119	0.754656	0.386938	16	Q96BR5	COA7	Cytochrome c oxidase assembly factor 7	COA7_HUMAN	15	0.223526	1.00224	Prostratin	PMA	#NUM!	#NUM!	#NUM!
Prostratin / PMA	Q9Y4C1	Q9Y4C1	-0.0999284	0.0999284	0.754745	0.386976	16	Q9Y4C1	KDM3A	Lysine-specific demethylase 3A	KDM3A_HUMAN	57	-6.69207	0.933079	Prostratin	PMA	#NUM!	#NUM!	#NUM!
Prostratin / PMA	Q15392	Q15392	-0.0321501	0.0321501	0.754815	0.386978	16	Q15392	DHCR24	Delta(24)-sterol reductase	DHC24_HUMAN	17	-2.20383	0.977962	Prostratin	PMA	#NUM!	#NUM!	#NUM!
Prostratin / Mock	Q8NHM5;Q9Y2K7	Q8NHM5;Q9Y2K7	-0.357715	0.357715	0.754814	0.386978	16	Q8NHM5;Q9Y2K7	KDM2B;KDM2A	Lysine-specific demethylase 2B;Lysine-specific demethylase 2A	KDM2B_HUMAN;KDM2A_HUMAN	2	-21.9601	0.780399	Prostratin	Mock	#NUM!	#NUM!	#NUM!
Prostratin / PMA	Q9BSI4	Q9BSI4	0.0136662	0.0136662	0.754786	0.386978	16	Q9BSI4	TINF2	TERF1-interacting nuclear factor 2	TINF2_HUMAN	18	0.951767	1.00952	Prostratin	PMA	#NUM!	#NUM!	#NUM!
PMA / Mock	Q9BVL2	Q9BVL2	-0.0950943	0.0950943	0.754819	0.386978	16	Q9BVL2	NUP58	Nucleoporin p58/p45	NUP58_HUMAN	14	-6.37889	0.936211	PMA	Mock	#NUM!	#NUM!	#NUM!
Prostratin / PMA	Q9UHD8	Q9UHD8	0.0169643	0.0169643	0.754789	0.386978	16	Q9UHD8	SEPTIN9	Septin-9	SEPT9_HUMAN	46	1.18282	1.01183	Prostratin	PMA	#NUM!	#NUM!	#NUM!
Prostratin / PMA	P51003;Q9BWT3	P51003;Q9BWT3	0.0268477	0.0268477	0.754854	0.386987	16	P51003;Q9BWT3	PAPOLA;PAPOLG	Poly(A) polymerase alpha;Poly(A) polymerase gamma	PAPOA_HUMAN;PAPOG_HUMAN	3	1.87837	1.01878	Prostratin	PMA	#NUM!	#NUM!	#NUM!
PMA / Mock	Q14108	Q14108	0.0888725	0.0888725	0.75487	0.386987	16	Q14108	SCARB2	Lysosome membrane protein 2	SCRB2_HUMAN	7	6.35387	1.06354	PMA	Mock	#NUM!	#NUM!	#NUM!
Prostratin / Mock	P10176	P10176	-0.297708	0.297708	0.754877	0.386987	14	P10176	COX8A	Cytochrome c oxidase subunit 8A, mitochondrial	COX8A_HUMAN	1	-18.6456	0.813544	Prostratin	Mock	#NUM!	#NUM!	#NUM!
SAHA / PMA	P41440	P41440	0.00783545	0.00783545	0.754918	0.387001	16	P41440	SLC19A1	Reduced folate transporter	S19A1_HUMAN	7	0.544589	1.00545	SAHA	PMA	#NUM!	#NUM!	#NUM!
Prostratin / PMA	Q8TAP9	Q8TAP9	-0.063326	0.063326	0.755011	0.387041	16	Q8TAP9	MPLKIP	M-phase-specific PLK1-interacting protein	MPLKI_HUMAN	5	-4.29448	0.957055	Prostratin	PMA	#NUM!	#NUM!	#NUM!
Prostratin / SAHA	Q8N137	Q8N137	0.37294	0.37294	0.755057	0.387058	16	Q8N137	CNTROB	Centrobin	CNTRB_HUMAN	18	29.4989	1.29499	Prostratin	SAHA	#NUM!	#NUM!	#NUM!
Prostratin / PMA	Q8NFZ0	Q8NFZ0	0.0142564	0.0142564	0.755072	0.387058	16	Q8NFZ0	FBH1	F-box DNA helicase 1	FBH1_HUMAN	14	0.99308	1.00993	Prostratin	PMA	#NUM!	#NUM!	#NUM!
PMA / Mock	Q6ZQX7	Q6ZQX7	0.147049	0.147049	0.755152	0.387092	16	Q6ZQX7	LIAT1	Protein LIAT1	LIAT1_HUMAN	1	10.7302	1.1073	PMA	Mock	#NUM!	#NUM!	#NUM!
Prostratin / PMA	Q96RS0	Q96RS0	-0.0384459	0.0384459	0.755254	0.387137	16	Q96RS0	TGS1	Trimethylguanosine synthase	TGS1_HUMAN	30	-2.62968	0.973703	Prostratin	PMA	#NUM!	#NUM!	#NUM!
Prostratin / PMA	Q9GZR5	Q9GZR5	-0.217964	0.217964	0.755267	0.387137	16	Q9GZR5	ELOVL4	Very long chain fatty acid elongase 4	ELOV4_HUMAN	3	-14.0222	0.859778	Prostratin	PMA	#NUM!	#NUM!	#NUM!
SAHA / Mock	Q12968	Q12968	-0.180324	0.180324	0.755302	0.387142	16	Q12968	NFATC3	Nuclear factor of activated T-cells, cytoplasmic 3	NFAC3_HUMAN	31	-11.7495	0.882505	SAHA	Mock	#NUM!	#NUM!	#NUM!
PMA / Mock	Q9BQ39;Q9NR30	Q9BQ39;Q9NR30	-0.0307029	0.0307029	0.755306	0.387142	16	Q9BQ39;Q9NR30	DDX50;DDX21	ATP-dependent RNA helicase DDX50;Nucleolar RNA helicase 2	DDX50_HUMAN;DDX21_HUMAN	3	-2.10568	0.978943	PMA	Mock	#NUM!	#NUM!	#NUM!
Prostratin / PMA	P31749;Q9Y243	P31749;Q9Y243	0.0997716	0.0997716	0.755338	0.387152	16	P31749;Q9Y243	AKT1;AKT3	RAC-alpha serine/threonine-protein kinase;RAC-gamma serine/threonine-protein kinase	AKT1_HUMAN;AKT3_HUMAN	2	7.16038	1.0716	Prostratin	PMA	#NUM!	#NUM!	#NUM!
PMA / Mock	Q9UJX4	Q9UJX4	-0.150291	0.150291	0.755363	0.387157	16	Q9UJX4	ANAPC5	Anaphase-promoting complex subunit 5	APC5_HUMAN	29	-9.89315	0.901068	PMA	Mock	#NUM!	#NUM!	#NUM!
Prostratin / SAHA	O43159	O43159	0.0960759	0.0960759	0.755447	0.387172	16	O43159	RRP8	Ribosomal RNA-processing protein 8	RRP8_HUMAN	24	6.88622	1.06886	Prostratin	SAHA	#NUM!	#NUM!	#NUM!
Prostratin / PMA	Q10472	Q10472	-0.0946574	0.0946574	0.755441	0.387172	16	Q10472	GALNT1	Polypeptide N-acetylgalactosaminyltransferase 1	GALT1_HUMAN	15	-6.35054	0.936495	Prostratin	PMA	#NUM!	#NUM!	#NUM!
PMA / Mock	Q9BZE1	Q9BZE1	-0.102476	0.102476	0.755431	0.387172	16	Q9BZE1	MRPL37	Large ribosomal subunit protein mL37	RM37_HUMAN	22	-6.85667	0.931433	PMA	Mock	#NUM!	#NUM!	#NUM!
Prostratin / PMA	Q9H7F0	Q9H7F0	-0.0911974	0.0911974	0.755414	0.387172	16	Q9H7F0	ATP13A3	Polyamine-transporting ATPase 13A3	AT133_HUMAN	22	-6.12567	0.938743	Prostratin	PMA	#NUM!	#NUM!	#NUM!
PMA / Mock	Q86X55	Q86X55	-0.120912	0.120912	0.7555	0.387192	16	Q86X55	CARM1	Histone-arginine methyltransferase CARM1	CARM1_HUMAN	17	-8.03939	0.919606	PMA	Mock	#NUM!	#NUM!	#NUM!
Prostratin / Mock	Q86V85	Q86V85	0.0403528	0.0403528	0.755557	0.387209	16	Q86V85	GPR180	Integral membrane protein GPR180	GP180_HUMAN	6	2.83653	1.02837	Prostratin	Mock	#NUM!	#NUM!	#NUM!
Prostratin / PMA	Q9NVI1	Q9NVI1	0.0208032	0.0208032	0.755562	0.387209	16	Q9NVI1	FANCI	Fanconi anemia group I protein	FANCI_HUMAN	72	1.45241	1.01452	Prostratin	PMA	#NUM!	#NUM!	#NUM!
Prostratin / PMA	Q13442	Q13442	0.0159605	0.0159605	0.755629	0.387236	16	Q13442	PDAP1	28 kDa heat- and acid-stable phosphoprotein	HAP28_HUMAN	13	1.11244	1.01112	Prostratin	PMA	#NUM!	#NUM!	#NUM!
PMA / Mock	O60331	O60331	-0.00480171	0.00480171	0.755745	0.387286	14	O60331	PIP5K1C	Phosphatidylinositol 4-phosphate 5-kinase type-1 gamma	PI51C_HUMAN	10	-0.332276	0.996677	PMA	Mock	#NUM!	#NUM!	#NUM!
Prostratin / PMA	Q9Y4X0;Q6DCA0	Q9Y4X0;Q6DCA0	0.0742861	0.0742861	0.755754	0.387286	16	Q9Y4X0;Q6DCA0	AMMECR1;AMMECR1L	Nuclear protein AMMECR1;AMMECR1-like protein	AMMR1_HUMAN;AMERL_HUMAN	2	5.28399	1.05284	Prostratin	PMA	#NUM!	#NUM!	#NUM!
Prostratin / SAHA	Q15696;Q15695	Q15696;Q15695	0.261653	0.261653	0.755842	0.387324	12	Q15696;Q15695	ZRSR2;ZRSR2P1	U2 small nuclear ribonucleoprotein auxiliary factor 35 kDa subunit-related protein 2;U2 small nuclear ribonucleoprotein auxiliary factor 35 kDa subunit-related protein 1	U2AFM_HUMAN;U2AFL_HUMAN	3	19.8851	1.19885	Prostratin	SAHA	#NUM!	#NUM!	#NUM!
Prostratin / PMA	P26196	P26196	-0.0791546	0.0791546	0.755861	0.387327	16	P26196	DDX6	Probable ATP-dependent RNA helicase DDX6	DDX6_HUMAN	31	-5.33878	0.946612	Prostratin	PMA	#NUM!	#NUM!	#NUM!
Prostratin / Mock	P49792;Q99666;A6NKT7;O14715;Q7Z3J3	P49792;Q99666;A6NKT7;O14715;Q7Z3J3	-0.130305	0.130305	0.755894	0.387336	16	P49792;Q99666;A6NKT7;O14715;Q7Z3J3	RANBP2;RGPD5;RGPD3;RGPD8;RGPD4	E3 SUMO-protein ligase RanBP2;RANBP2-like and GRIP domain-containing protein 5/6;RanBP2-like and GRIP domain-containing protein 3;RANBP2-like and GRIP domain-containing protein 8;RanBP2-like and GRIP domain-containing protein 4	RBP2_HUMAN;RGPD5_HUMAN;RGPD3_HUMAN;RGPD8_HUMAN;RGPD4_HUMAN	8	-8.6362	0.913638	Prostratin	Mock	#NUM!	#NUM!	#NUM!
Prostratin / SAHA	Q9GZY8	Q9GZY8	0.120028	0.120028	0.75594	0.387353	16	Q9GZY8	MFF	Mitochondrial fission factor	MFF_HUMAN	17	8.67562	1.08676	Prostratin	SAHA	#NUM!	#NUM!	#NUM!
Prostratin / PMA	P13010	P13010	0.0202659	0.0202659	0.755999	0.387369	16	P13010	XRCC5	X-ray repair cross-complementing protein 5	XRCC5_HUMAN	43	1.41464	1.01415	Prostratin	PMA	#NUM!	#NUM!	#NUM!
Prostratin / PMA	Q86US8	Q86US8	-0.0518306	0.0518306	0.755995	0.387369	16	Q86US8	SMG6	Telomerase-binding protein EST1A	EST1A_HUMAN	43	-3.52885	0.964711	Prostratin	PMA	#NUM!	#NUM!	#NUM!
PMA / Mock	Q8TEU7;Q9Y4G8	Q8TEU7;Q9Y4G8	-0.120351	0.120351	0.756102	0.387397	16	Q8TEU7;Q9Y4G8	RAPGEF6;RAPGEF2	Rap guanine nucleotide exchange factor 6;Rap guanine nucleotide exchange factor 2	RPGF6_HUMAN;RPGF2_HUMAN	4	-8.00362	0.919964	PMA	Mock	#NUM!	#NUM!	#NUM!
Prostratin / PMA	Q9BXP2	Q9BXP2	-0.0902707	0.0902707	0.756082	0.387397	16	Q9BXP2	SLC12A9	Solute carrier family 12 member 9	S12A9_HUMAN	11	-6.06535	0.939346	Prostratin	PMA	#NUM!	#NUM!	#NUM!
SAHA / PMA	Q9UDX5	Q9UDX5	-0.0144905	0.0144905	0.756109	0.387397	16	Q9UDX5	MTFP1	Mitochondrial fission process protein 1	MTFP1_HUMAN	7	-0.999377	0.990006	SAHA	PMA	#NUM!	#NUM!	#NUM!
Prostratin / PMA	Q9UKT4	Q9UKT4	-0.0653294	0.0653294	0.756111	0.387397	16	Q9UKT4	FBXO5	F-box only protein 5	FBX5_HUMAN	14	-4.42729	0.955727	Prostratin	PMA	#NUM!	#NUM!	#NUM!
SAHA / PMA	Q01813	Q01813	-0.133744	0.133744	0.756128	0.387399	16	Q01813	PFKP	ATP-dependent 6-phosphofructokinase, platelet type	PFKAP_HUMAN	30	-8.85369	0.911463	SAHA	PMA	#NUM!	#NUM!	#NUM!
SAHA / PMA	Q8WTW3	Q8WTW3	-0.0337113	0.0337113	0.756165	0.387405	16	Q8WTW3	COG1	Conserved oligomeric Golgi complex subunit 1	COG1_HUMAN	36	-2.3096	0.976904	SAHA	PMA	#NUM!	#NUM!	#NUM!
Prostratin / PMA	Q9H1C7	Q9H1C7	0.192871	0.192871	0.756168	0.387405	16	Q9H1C7	CYSTM1	Cysteine-rich and transmembrane domain-containing protein 1	CYTM1_HUMAN	1	14.3036	1.14304	Prostratin	PMA	#NUM!	#NUM!	#NUM!
Prostratin / Mock	Q6PD74	Q6PD74	-0.122275	0.122275	0.756244	0.387437	16	Q6PD74	AAGAB	Alpha- and gamma-adaptin-binding protein p34	AAGAB_HUMAN	10	-8.12625	0.918737	Prostratin	Mock	#NUM!	#NUM!	#NUM!
Prostratin / SAHA	Q5TZA2;Q8IVE0	Q5TZA2;Q8IVE0	-0.216974	0.216974	0.756364	0.387491	12	Q5TZA2;Q8IVE0	CROCC;CROCCP3	Rootletin;Putative ciliary rootlet coiled-coil protein-like 2 protein	CROCC_HUMAN;CROL2_HUMAN	2	-13.9632	0.860368	Prostratin	SAHA	#NUM!	#NUM!	#NUM!
Prostratin / PMA	O15417	O15417	-0.117736	0.117736	0.756397	0.387501	16	O15417	TNRC18	Trinucleotide repeat-containing gene 18 protein	TNC18_HUMAN	39	-7.83674	0.921633	Prostratin	PMA	#NUM!	#NUM!	#NUM!
Prostratin / PMA	Q9NRW3	Q9NRW3	-0.191697	0.191697	0.756449	0.387519	16	Q9NRW3	APOBEC3C	DNA dC->dU-editing enzyme APOBEC-3C	ABC3C_HUMAN	2	-12.4425	0.875575	Prostratin	PMA	#NUM!	#NUM!	#NUM!
SAHA / Mock	Q9UNS1	Q9UNS1	-0.144245	0.144245	0.75646	0.387519	16	Q9UNS1	TIMELESS	Protein timeless homolog	TIM_HUMAN	47	-9.51475	0.904853	SAHA	Mock	#NUM!	#NUM!	#NUM!
SAHA / Mock	P54098	P54098	-0.180619	0.180619	0.756559	0.387562	16	P54098	POLG	DNA polymerase subunit gamma-1	DPOG1_HUMAN	29	-11.7675	0.882325	SAHA	Mock	#NUM!	#NUM!	#NUM!
Prostratin / PMA	Q13148	Q13148	-0.0462847	0.0462847	0.756631	0.387564	16	Q13148	TARDBP	TAR DNA-binding protein 43	TADBP_HUMAN	16	-3.15729	0.968427	Prostratin	PMA	#NUM!	#NUM!	#NUM!
PMA / Mock	Q15054	Q15054	-0.142581	0.142581	0.756632	0.387564	16	Q15054	POLD3	DNA polymerase delta subunit 3	DPOD3_HUMAN	16	-9.41027	0.905897	PMA	Mock	#NUM!	#NUM!	#NUM!
PMA / Mock	Q15532	Q15532	-0.13452	0.13452	0.756637	0.387564	16	Q15532	SS18	Protein SSXT	SSXT_HUMAN	6	-8.90273	0.910973	PMA	Mock	#NUM!	#NUM!	#NUM!
Prostratin / PMA	Q4G0F5	Q4G0F5	0.00332454	0.00332454	0.756646	0.387564	16	Q4G0F5	VPS26B	Vacuolar protein sorting-associated protein 26B	VP26B_HUMAN	19	0.230705	1.00231	Prostratin	PMA	#NUM!	#NUM!	#NUM!
Prostratin / PMA	Q8IWV8	Q8IWV8	-0.0258868	0.0258868	0.756593	0.387564	16	Q8IWV8	UBR2	E3 ubiquitin-protein ligase UBR2	UBR2_HUMAN	62	-1.77834	0.982217	Prostratin	PMA	#NUM!	#NUM!	#NUM!
Prostratin / PMA	Q9UHB4	Q9UHB4	-0.131519	0.131519	0.756599	0.387564	16	Q9UHB4	NDOR1	NADPH-dependent diflavin oxidoreductase 1	NDOR1_HUMAN	11	-8.71304	0.91287	Prostratin	PMA	#NUM!	#NUM!	#NUM!
Prostratin / Mock	A2RTY3	A2RTY3	-0.615728	0.615728	0.756674	0.387571	12	A2RTY3	HEATR9	Protein HEATR9	HEAT9_HUMAN	5	-34.74	0.6526	Prostratin	Mock	#NUM!	#NUM!	#NUM!
Prostratin / Mock	Q86SE9	Q86SE9	-0.244517	0.244517	0.756705	0.38758	16	Q86SE9	PCGF5	Polycomb group RING finger protein 5	PCGF5_HUMAN	3	-15.5902	0.844098	Prostratin	Mock	#NUM!	#NUM!	#NUM!
Prostratin / SAHA	Q13404	Q13404	0.0448573	0.0448573	0.75676	0.387592	16	Q13404	UBE2V1	Ubiquitin-conjugating enzyme E2 variant 1	UB2V1_HUMAN	5	3.15811	1.03158	Prostratin	SAHA	#NUM!	#NUM!	#NUM!
SAHA / PMA	Q2NKJ3	Q2NKJ3	0.29566	0.29566	0.756784	0.387592	14	Q2NKJ3	CTC1	CST complex subunit CTC1	CTC1_HUMAN	10	22.7447	1.22745	SAHA	PMA	#NUM!	#NUM!	#NUM!
Prostratin / SAHA	Q8N128	Q8N128	0.179941	0.179941	0.756766	0.387592	16	Q8N128	FAM177A1	Protein FAM177A1	F177A_HUMAN	10	13.2838	1.13284	Prostratin	SAHA	#NUM!	#NUM!	#NUM!
SAHA / Mock	Q9H300	Q9H300	-0.484628	0.484628	0.756773	0.387592	16	Q9H300	PARL	Presenilin-associated rhomboid-like protein, mitochondrial	PARL_HUMAN	8	-28.5319	0.714681	SAHA	Mock	#NUM!	#NUM!	#NUM!
SAHA / PMA	P28070	P28070	-0.114052	0.114052	0.756805	0.387595	16	P28070	PSMB4	Proteasome subunit beta type-4	PSB4_HUMAN	11	-7.60106	0.923989	SAHA	PMA	#NUM!	#NUM!	#NUM!
Prostratin / PMA	O15145	O15145	-0.0594707	0.0594707	0.756834	0.387603	16	O15145	ARPC3	Actin-related protein 2/3 complex subunit 3	ARPC3_HUMAN	11	-4.03839	0.959616	Prostratin	PMA	#NUM!	#NUM!	#NUM!
Prostratin / SAHA	P49842	P49842	0.199509	0.199509	0.756878	0.387604	16	P49842	STK19	Inactive serine/threonine-protein kinase 19	STK19_HUMAN	5	14.8308	1.14831	Prostratin	SAHA	#NUM!	#NUM!	#NUM!
Prostratin / PMA	Q8IUH3	Q8IUH3	-0.0076313	0.0076313	0.756877	0.387604	16	Q8IUH3	RBM45	RNA-binding protein 45	RBM45_HUMAN	17	-0.527565	0.994724	Prostratin	PMA	#NUM!	#NUM!	#NUM!
PMA / Mock	Q96B26	Q96B26	-0.0863509	0.0863509	0.756854	0.387604	16	Q96B26	EXOSC8	Exosome complex component RRP43	EXOS8_HUMAN	14	-5.80978	0.941902	PMA	Mock	#NUM!	#NUM!	#NUM!
PMA / Mock	Q02108	Q02108	0.0205452	0.0205452	0.756962	0.38764	16	Q02108	GUCY1A1	Guanylate cyclase soluble subunit alpha-1	GCYA1_HUMAN	3	1.43427	1.01434	PMA	Mock	#NUM!	#NUM!	#NUM!
Prostratin / SAHA	Q00537;Q07002	Q00537;Q07002	0.269249	0.269249	0.757028	0.387667	12	Q00537;Q07002	CDK17;CDK18	Cyclin-dependent kinase 17;Cyclin-dependent kinase 18	CDK17_HUMAN;CDK18_HUMAN	1	20.518	1.20518	Prostratin	SAHA	#NUM!	#NUM!	#NUM!
Prostratin / Mock	Q8TBF5	Q8TBF5	-0.211194	0.211194	0.757065	0.387678	14	Q8TBF5	PIGX	Phosphatidylinositol-glycan biosynthesis class X protein	PIGX_HUMAN	2	-13.6178	0.863822	Prostratin	Mock	#NUM!	#NUM!	#NUM!
Prostratin / PMA	Q6DKJ4	Q6DKJ4	-0.065566	0.065566	0.757095	0.387686	16	Q6DKJ4	NXN	Nucleoredoxin	NXN_HUMAN	21	-4.44296	0.95557	Prostratin	PMA	#NUM!	#NUM!	#NUM!
PMA / Mock	A8MPP1;Q92771	A8MPP1;Q92771	-0.587421	0.587421	0.757161	0.387706	16	A8MPP1;Q92771	DDX11L8;DDX12P	Putative ATP-dependent DNA helicase DDX11-like protein 8;Putative ATP-dependent DNA helicase DDX12	D11L8_HUMAN;DDX12_HUMAN	6	-33.4469	0.665531	PMA	Mock	#NUM!	#NUM!	#NUM!
Prostratin / Mock	O43933	O43933	-0.130831	0.130831	0.75716	0.387706	16	O43933	PEX1	Peroxisomal ATPase PEX1	PEX1_HUMAN	37	-8.66945	0.913305	Prostratin	Mock	#NUM!	#NUM!	#NUM!
Prostratin / SAHA	Q03518	Q03518	0.0920992	0.0920992	0.757211	0.387724	16	Q03518	TAP1	Antigen peptide transporter 1	TAP1_HUMAN	21	6.592	1.06592	Prostratin	SAHA	#NUM!	#NUM!	#NUM!
Prostratin / Mock	Q6ICG6	Q6ICG6	-0.10987	0.10987	0.757315	0.387771	16	Q6ICG6	KIAA0930	Uncharacterized protein KIAA0930	K0930_HUMAN	11	-7.33281	0.926672	Prostratin	Mock	#NUM!	#NUM!	#NUM!
PMA / Mock	O75781	O75781	-0.0917905	0.0917905	0.757346	0.387777	16	O75781	PALM	Paralemmin-1	PALM_HUMAN	13	-6.16425	0.938357	PMA	Mock	#NUM!	#NUM!	#NUM!
Prostratin / Mock	Q8TDR2	Q8TDR2	-0.27988	0.27988	0.757355	0.387777	16	Q8TDR2	STK35	Serine/threonine-protein kinase 35	STK35_HUMAN	5	-17.6341	0.823659	Prostratin	Mock	#NUM!	#NUM!	#NUM!
Prostratin / Mock	P61457	P61457	-0.135008	0.135008	0.757397	0.387784	16	P61457	PCBD1	Pterin-4-alpha-carbinolamine dehydratase	PHS_HUMAN	6	-8.93354	0.910665	Prostratin	Mock	#NUM!	#NUM!	#NUM!
Prostratin / PMA	Q99460	Q99460	0.0166551	0.0166551	0.757397	0.387784	16	Q99460	PSMD1	26S proteasome non-ATPase regulatory subunit 1	PSMD1_HUMAN	51	1.16113	1.01161	Prostratin	PMA	#NUM!	#NUM!	#NUM!
Prostratin / PMA	Q9UMZ2	Q9UMZ2	0.0195429	0.0195429	0.757426	0.387792	16	Q9UMZ2	SYNRG	Synergin gamma	SYNRG_HUMAN	45	1.36383	1.01364	Prostratin	PMA	#NUM!	#NUM!	#NUM!
PMA / Mock	Q1ZZU3	Q1ZZU3	0.127234	0.127234	0.757503	0.387822	14	Q1ZZU3	SWI5	DNA repair protein SWI5 homolog	SWI5_HUMAN	3	9.21977	1.0922	PMA	Mock	#NUM!	#NUM!	#NUM!
Prostratin / PMA	Q9NRR5;Q9UHD9;Q9UMX0	Q9NRR5;Q9UHD9;Q9UMX0	-0.0433974	0.0433974	0.757513	0.387822	16	Q9NRR5;Q9UHD9;Q9UMX0	UBQLN4;UBQLN2;UBQLN1	Ubiquilin-4;Ubiquilin-2;Ubiquilin-1	UBQL4_HUMAN;UBQL2_HUMAN;UBQL1_HUMAN	2	-2.96329	0.970367	Prostratin	PMA	#NUM!	#NUM!	#NUM!
Prostratin / PMA	P46379	P46379	0.00552685	0.00552685	0.757588	0.387853	16	P46379	BAG6	Large proline-rich protein BAG6	BAG6_HUMAN	35	0.383827	1.00384	Prostratin	PMA	#NUM!	#NUM!	#NUM!
Prostratin / PMA	Q6ZWL3	Q6ZWL3	-0.0377422	0.0377422	0.757614	0.387859	16	Q6ZWL3	CYP4V2	Cytochrome P450 4V2	CP4V2_HUMAN	6	-2.58217	0.974178	Prostratin	PMA	#NUM!	#NUM!	#NUM!
Prostratin / SAHA	O75347	O75347	0.0327896	0.0327896	0.75767	0.387868	16	O75347	TBCA	Tubulin-specific chaperone A	TBCA_HUMAN	8	2.29883	1.02299	Prostratin	SAHA	#NUM!	#NUM!	#NUM!
Prostratin / SAHA	P11387	P11387	0.0214372	0.0214372	0.757702	0.387868	16	P11387	TOP1	DNA topoisomerase 1	TOP1_HUMAN	39	1.49701	1.01497	Prostratin	SAHA	#NUM!	#NUM!	#NUM!
Prostratin / PMA	Q2VPB7	Q2VPB7	-0.0990932	0.0990932	0.75769	0.387868	16	Q2VPB7	AP5B1	AP-5 complex subunit beta-1	AP5B1_HUMAN	24	-6.63803	0.93362	Prostratin	PMA	#NUM!	#NUM!	#NUM!
Prostratin / PMA	Q5EE01	Q5EE01	0.365535	0.365535	0.757697	0.387868	12	Q5EE01	CENPW	Centromere protein W	CENPW_HUMAN	1	28.8359	1.28836	Prostratin	PMA	#NUM!	#NUM!	#NUM!
PMA / Mock	Q5T9A4	Q5T9A4	-0.110039	0.110039	0.757676	0.387868	16	Q5T9A4	ATAD3B	ATPase family AAA domain-containing protein 3B	ATD3B_HUMAN	10	-7.34369	0.926563	PMA	Mock	#NUM!	#NUM!	#NUM!
Prostratin / PMA	O75122	O75122	0.0464806	0.0464806	0.757831	0.387928	16	O75122	CLASP2	CLIP-associating protein 2	CLAP2_HUMAN	62	3.27425	1.03274	Prostratin	PMA	#NUM!	#NUM!	#NUM!
Prostratin / PMA	Q04941	Q04941	0.0559176	0.0559176	0.757861	0.387935	16	Q04941	PLP2	Proteolipid protein 2	PLP2_HUMAN	2	3.95201	1.03952	Prostratin	PMA	#NUM!	#NUM!	#NUM!
Prostratin / SAHA	P28289;Q9NYL9	P28289;Q9NYL9	0.0247206	0.0247206	0.757927	0.387962	16	P28289;Q9NYL9	TMOD1;TMOD3	Tropomodulin-1;Tropomodulin-3	TMOD1_HUMAN;TMOD3_HUMAN	1	1.72827	1.01728	Prostratin	SAHA	#NUM!	#NUM!	#NUM!
Prostratin / SAHA	P20933	P20933	0.110443	0.110443	0.75805	0.388003	16	P20933	AGA	N(4)-(beta-N-acetylglucosaminyl)-L-asparaginase	ASPG_HUMAN	8	7.95596	1.07956	Prostratin	SAHA	#NUM!	#NUM!	#NUM!
Prostratin / PMA	P27448	P27448	0.0104415	0.0104415	0.758076	0.388003	16	P27448	MARK3	MAP/microtubule affinity-regulating kinase 3	MARK3_HUMAN	19	0.726375	1.00726	Prostratin	PMA	#NUM!	#NUM!	#NUM!
SAHA / Mock	Q8NCP5	Q8NCP5	-0.20968	0.20968	0.758077	0.388003	16	Q8NCP5	ZBTB44	Zinc finger and BTB domain-containing protein 44	ZBT44_HUMAN	10	-13.5271	0.864729	SAHA	Mock	#NUM!	#NUM!	#NUM!
Prostratin / PMA	Q8TF01	Q8TF01	0.0793309	0.0793309	0.758068	0.388003	16	Q8TF01	PNISR	Arginine/serine-rich protein PNISR	PNISR_HUMAN	14	5.65279	1.05653	Prostratin	PMA	#NUM!	#NUM!	#NUM!
PMA / Mock	Q9UBL3	Q9UBL3	-0.121458	0.121458	0.758042	0.388003	16	Q9UBL3	ASH2L	Set1/Ash2 histone methyltransferase complex subunit ASH2	ASH2L_HUMAN	27	-8.07416	0.919258	PMA	Mock	#NUM!	#NUM!	#NUM!
Prostratin / PMA	P67870	P67870	-0.0169153	0.0169153	0.758172	0.388045	16	P67870	CSNK2B	Casein kinase II subunit beta	CSK2B_HUMAN	8	-1.16563	0.988344	Prostratin	PMA	#NUM!	#NUM!	#NUM!
SAHA / Mock	O15360	O15360	-0.313097	0.313097	0.758195	0.388049	16	O15360	FANCA	Fanconi anemia group A protein	FANCA_HUMAN	27	-19.5088	0.804912	SAHA	Mock	#NUM!	#NUM!	#NUM!
Prostratin / PMA	Q7Z7K6	Q7Z7K6	-0.0197952	0.0197952	0.758211	0.38805	16	Q7Z7K6	CENPV	Centromere protein V	CENPV_HUMAN	12	-1.36273	0.986373	Prostratin	PMA	#NUM!	#NUM!	#NUM!
Prostratin / PMA	O75155;Q86VP6	O75155;Q86VP6	-0.019095	0.019095	0.758238	0.388057	16	O75155;Q86VP6	CAND2;CAND1	Cullin-associated NEDD8-dissociated protein 2;Cullin-associated NEDD8-dissociated protein 1	CAND2_HUMAN;CAND1_HUMAN	3	-1.31484	0.986852	Prostratin	PMA	#NUM!	#NUM!	#NUM!
Prostratin / Mock	Q8WUA7	Q8WUA7	-0.111211	0.111211	0.758345	0.388104	16	Q8WUA7	TBC1D22A	TBC1 domain family member 22A	TB22A_HUMAN	16	-7.41892	0.925811	Prostratin	Mock	#NUM!	#NUM!	#NUM!
SAHA / PMA	P68036;A0A1B0GUS4	P68036;A0A1B0GUS4	0.0670661	0.0670661	0.75836	0.388105	16	P68036;A0A1B0GUS4	UBE2L3;UBE2L5	Ubiquitin-conjugating enzyme E2 L3;Ubiquitin-conjugating enzyme E2 L5	UB2L3_HUMAN;UB2L5_HUMAN	6	4.75841	1.04758	SAHA	PMA	#NUM!	#NUM!	#NUM!
PMA / Mock	Q9NV79	Q9NV79	-0.144803	0.144803	0.758396	0.388116	16	Q9NV79	PCMTD2	Protein-L-isoaspartate O-methyltransferase domain-containing protein 2	PCMD2_HUMAN	8	-9.54973	0.904503	PMA	Mock	#NUM!	#NUM!	#NUM!
SAHA / Mock	Q9NWZ5	Q9NWZ5	-0.142509	0.142509	0.758421	0.388122	16	Q9NWZ5	UCKL1	Uridine-cytidine kinase-like 1	UCKL1_HUMAN	21	-9.40579	0.905942	SAHA	Mock	#NUM!	#NUM!	#NUM!
SAHA / PMA	O43296;P17014;P17020;P17027;P52738;Q6P2D0;Q96RE9;P17030;Q08ER8;Q13106;Q15935;Q86UE3;Q86YE8;P51786;Q2M218;Q5CZA5;Q8IVC4;Q8NDW4;P0CG24	O43296;P17014;P17020;P17027;P52738;Q6P2D0;Q96RE9;P17030;Q08ER8;Q13106;Q15935;Q86UE3;Q86YE8;P51786;Q2M218;Q5CZA5;Q8IVC4;Q8NDW4;P0CG24	0.341775	0.341775	0.758456	0.388123	16	O43296;P17014;P17020;P17027;P52738;Q6P2D0;Q96RE9;P17030;Q08ER8;Q13106;Q15935;Q86UE3;Q86YE8;P51786;Q2M218;Q5CZA5;Q8IVC4;Q8NDW4;P0CG24	ZNF264;ZNF12;ZNF16;ZNF23;ZNF140;ZFP1;ZNF300;ZNF25;ZNF543;ZNF154;ZNF77;ZNF546;ZNF573;ZNF157;ZNF630;ZNF805;ZNF584;ZNF248;ZNF883	Zinc finger protein 264;Zinc finger protein 12;Zinc finger protein 16;Zinc finger protein 23;Zinc finger protein 140;Zinc finger protein 1 homolog;Zinc finger protein 300;Zinc finger protein 25;Zinc finger protein 543;Zinc finger protein 154;Zinc finger protein 77;Zinc finger protein 546;Zinc finger protein 573;Zinc finger protein 157;Zinc finger protein 630;Zinc finger protein 805;Zinc finger protein 584;Zinc finger protein 248;Zinc finger protein 883	ZN264_HUMAN;ZNF12_HUMAN;ZNF16_HUMAN;ZNF23_HUMAN;ZN140_HUMAN;ZFP1_HUMAN;ZN300_HUMAN;ZNF25_HUMAN;ZN543_HUMAN;ZN154_HUMAN;ZNF77_HUMAN;ZN546_HUMAN;ZN573_HUMAN;ZN157_HUMAN;ZN630_HUMAN;ZN805_HUMAN;ZN584_HUMAN;ZN248_HUMAN;ZN883_HUMAN	1	26.7315	1.26731	SAHA	PMA	#NUM!	#NUM!	#NUM!
Prostratin / Mock	P50502;Q8IZP2	P50502;Q8IZP2	-0.117922	0.117922	0.758464	0.388123	16	P50502;Q8IZP2	ST13;ST13P4	Hsc70-interacting protein;Putative protein FAM10A4	F10A1_HUMAN;ST134_HUMAN	3	-7.84863	0.921514	Prostratin	Mock	#NUM!	#NUM!	#NUM!
Prostratin / PMA	P84085	P84085	0.0397522	0.0397522	0.758462	0.388123	16	P84085	ARF5	ADP-ribosylation factor 5	ARF5_HUMAN	5	2.79372	1.02794	Prostratin	PMA	#NUM!	#NUM!	#NUM!
SAHA / Mock	Q8IZQ5	Q8IZQ5	-0.167804	0.167804	0.758539	0.388154	16	Q8IZQ5	SELENOH	Selenoprotein H	SELH_HUMAN	8	-10.9803	0.890197	SAHA	Mock	#NUM!	#NUM!	#NUM!
SAHA / Mock	Q96RR4	Q96RR4	-0.2551	0.2551	0.758557	0.388156	16	Q96RR4	CAMKK2	Calcium/calmodulin-dependent protein kinase kinase 2	KKCC2_HUMAN	15	-16.2071	0.837929	SAHA	Mock	#NUM!	#NUM!	#NUM!
Prostratin / PMA	Q96S97	Q96S97	-0.0473729	0.0473729	0.758598	0.38817	16	Q96S97	MYADM	Myeloid-associated differentiation marker	MYADM_HUMAN	3	-3.23031	0.967697	Prostratin	PMA	#NUM!	#NUM!	#NUM!
SAHA / PMA	O95406	O95406	-0.104193	0.104193	0.758677	0.388181	16	O95406	CNIH1	Protein cornichon homolog 1	CNIH1_HUMAN	2	-6.96747	0.930325	SAHA	PMA	#NUM!	#NUM!	#NUM!
PMA / Mock	P30050	P30050	-0.0530809	0.0530809	0.758664	0.388181	16	P30050	RPL12	Large ribosomal subunit protein uL11	RL12_HUMAN	10	-3.61242	0.963876	PMA	Mock	#NUM!	#NUM!	#NUM!
Prostratin / Mock	Q0VGL1	Q0VGL1	-0.104985	0.104985	0.75866	0.388181	16	Q0VGL1	LAMTOR4	Ragulator complex protein LAMTOR4	LTOR4_HUMAN	4	-7.01853	0.929815	Prostratin	Mock	#NUM!	#NUM!	#NUM!
Prostratin / Mock	Q9H2W6	Q9H2W6	-0.121856	0.121856	0.758671	0.388181	16	Q9H2W6	MRPL46	Large ribosomal subunit protein mL46	RM46_HUMAN	13	-8.09953	0.919005	Prostratin	Mock	#NUM!	#NUM!	#NUM!
Prostratin / SAHA	P51784;Q13107;Q9Y4E8	P51784;Q13107;Q9Y4E8	0.0629799	0.0629799	0.758708	0.38819	16	P51784;Q13107;Q9Y4E8	USP11;USP4;USP15	Ubiquitin carboxyl-terminal hydrolase 11;Ubiquitin carboxyl-terminal hydrolase 4;Ubiquitin carboxyl-terminal hydrolase 15	UBP11_HUMAN;UBP4_HUMAN;UBP15_HUMAN	1	4.46212	1.04462	Prostratin	SAHA	#NUM!	#NUM!	#NUM!
Prostratin / PMA	Q9H6Y2	Q9H6Y2	0.0129587	0.0129587	0.758763	0.388211	16	Q9H6Y2	WDR55	WD repeat-containing protein 55	WDR55_HUMAN	15	0.902273	1.00902	Prostratin	PMA	#NUM!	#NUM!	#NUM!
Prostratin / Mock	O43615	O43615	-0.161783	0.161783	0.75884	0.388214	16	O43615	TIMM44	Mitochondrial import inner membrane translocase subunit TIM44	TIM44_HUMAN	24	-10.6081	0.893919	Prostratin	Mock	#NUM!	#NUM!	#NUM!
Prostratin / PMA	P41252	P41252	-0.00407535	0.00407535	0.758797	0.388214	16	P41252	IARS1	Isoleucine--tRNA ligase, cytoplasmic	SYIC_HUMAN	64	-0.282083	0.997179	Prostratin	PMA	#NUM!	#NUM!	#NUM!
Prostratin / PMA	Q8NF99	Q8NF99	0.0268895	0.0268895	0.758818	0.388214	16	Q8NF99	ZNF397	Zinc finger protein 397	ZN397_HUMAN	8	1.88131	1.01881	Prostratin	PMA	#NUM!	#NUM!	#NUM!
SAHA / Mock	Q9Y2G9	Q9Y2G9	0.285731	0.285731	0.758824	0.388214	14	Q9Y2G9	SBNO2	Protein strawberry notch homolog 2	SBNO2_HUMAN	9	21.9028	1.21903	SAHA	Mock	#NUM!	#NUM!	#NUM!
Prostratin / PMA	Q96T49	Q96T49	0.110802	0.110802	0.758837	0.388214	16	Q96T49	PPP1R16B	Protein phosphatase 1 regulatory inhibitor subunit 16B	PP16B_HUMAN	9	7.98282	1.07983	Prostratin	PMA	#NUM!	#NUM!	#NUM!
Prostratin / PMA	Q9Y5Z9	Q9Y5Z9	-0.0691414	0.0691414	0.758865	0.388216	16	Q9Y5Z9	UBIAD1	UbiA prenyltransferase domain-containing protein 1	UBIA1_HUMAN	5	-4.67949	0.953205	Prostratin	PMA	#NUM!	#NUM!	#NUM!
Prostratin / SAHA	Q96FV0	Q96FV0	0.0793915	0.0793915	0.758871	0.388216	16	Q96FV0	LRRC46	Leucine-rich repeat-containing protein 46	LRC46_HUMAN	7	5.65723	1.05657	Prostratin	SAHA	#NUM!	#NUM!	#NUM!
PMA / Mock	Q9NRR5;Q9UMX0	Q9NRR5;Q9UMX0	0.000749525	0.000749525	0.758903	0.388225	16	Q9NRR5;Q9UMX0	UBQLN4;UBQLN1	Ubiquilin-4;Ubiquilin-1	UBQL4_HUMAN;UBQL1_HUMAN	1	0.0519666	1.00052	PMA	Mock	#NUM!	#NUM!	#NUM!
Prostratin / SAHA	Q66K14;Q6ZT07	Q66K14;Q6ZT07	0.0215272	0.0215272	0.758926	0.38823	14	Q66K14;Q6ZT07	TBC1D9B;TBC1D9	TBC1 domain family member 9B;TBC1 domain family member 9	TBC9B_HUMAN;TBCD9_HUMAN	2	1.50334	1.01503	Prostratin	SAHA	#NUM!	#NUM!	#NUM!
Prostratin / PMA	Q9NY74	Q9NY74	0.0468189	0.0468189	0.758943	0.388231	16	Q9NY74	ETAA1	Ewing's tumor-associated antigen 1	ETAA1_HUMAN	1	3.29847	1.03298	Prostratin	PMA	#NUM!	#NUM!	#NUM!
Prostratin / SAHA	O94805;O96019	O94805;O96019	0.0697683	0.0697683	0.758968	0.388234	16	O94805;O96019	ACTL6B;ACTL6A	Actin-like protein 6B;Actin-like protein 6A	ACL6B_HUMAN;ACL6A_HUMAN	4	4.95481	1.04955	Prostratin	SAHA	#NUM!	#NUM!	#NUM!
Prostratin / PMA	O95402	O95402	-0.00231147	0.00231147	0.75899	0.388234	16	O95402	MED26	Mediator of RNA polymerase II transcription subunit 26	MED26_HUMAN	15	-0.160091	0.998399	Prostratin	PMA	#NUM!	#NUM!	#NUM!
SAHA / PMA	P13056	P13056	-0.10255	0.10255	0.758979	0.388234	16	P13056	NR2C1	Nuclear receptor subfamily 2 group C member 1	NR2C1_HUMAN	14	-6.86149	0.931385	SAHA	PMA	#NUM!	#NUM!	#NUM!
Prostratin / SAHA	Q5VST6;Q96GS6	Q5VST6;Q96GS6	0.138853	0.138853	0.759013	0.388238	16	Q5VST6;Q96GS6	ABHD17B;ABHD17A	Alpha/beta hydrolase domain-containing protein 17B;Alpha/beta hydrolase domain-containing protein 17A	AB17B_HUMAN;AB17A_HUMAN	1	10.103	1.10103	Prostratin	SAHA	#NUM!	#NUM!	#NUM!
Prostratin / PMA	Q1ED39	Q1ED39	0.0788674	0.0788674	0.759037	0.388244	16	Q1ED39	KNOP1	Lysine-rich nucleolar protein 1	KNOP1_HUMAN	21	5.61885	1.05619	Prostratin	PMA	#NUM!	#NUM!	#NUM!
SAHA / PMA	A7KAX9	A7KAX9	-0.179442	0.179442	0.759105	0.388254	16	A7KAX9	ARHGAP32	Rho GTPase-activating protein 32	RHG32_HUMAN	23	-11.6955	0.883045	SAHA	PMA	#NUM!	#NUM!	#NUM!
Prostratin / PMA	Q4G0X4;Q719H9	Q4G0X4;Q719H9	0.169645	0.169645	0.759113	0.388254	14	Q4G0X4;Q719H9	KCTD21;KCTD1	BTB/POZ domain-containing protein KCTD21;BTB/POZ domain-containing protein KCTD1	KCD21_HUMAN;KCTD1_HUMAN	1	12.4782	1.12478	Prostratin	PMA	#NUM!	#NUM!	#NUM!
SAHA / PMA	Q6YBV0	Q6YBV0	-0.147178	0.147178	0.759095	0.388254	16	Q6YBV0	SLC36A4	Neutral amino acid uniporter 4	S36A4_HUMAN	2	-9.6985	0.903015	SAHA	PMA	#NUM!	#NUM!	#NUM!
Prostratin / SAHA	Q9P032	Q9P032	0.179289	0.179289	0.759089	0.388254	16	Q9P032	NDUFAF4	NADH dehydrogenase [ubiquinone] 1 alpha subcomplex assembly factor 4	NDUF4_HUMAN	12	13.2325	1.13233	Prostratin	SAHA	#NUM!	#NUM!	#NUM!
Prostratin / SAHA	Q9H814	Q9H814	0.20155	0.20155	0.759129	0.388255	16	Q9H814	PHAX	Phosphorylated adapter RNA export protein	PHAX_HUMAN	17	14.9933	1.14993	Prostratin	SAHA	#NUM!	#NUM!	#NUM!
Prostratin / Mock	Q9P241	Q9P241	-0.0711528	0.0711528	0.75916	0.388264	8	Q9P241	ATP10D	Phospholipid-transporting ATPase VD	AT10D_HUMAN	3	-4.81229	0.951877	Prostratin	Mock	#NUM!	#NUM!	#NUM!
Prostratin / PMA	Q8WUF8	Q8WUF8	0.00187263	0.00187263	0.759234	0.388294	16	Q8WUF8	ARB2A	Cotranscriptional regulator ARB2A	ARB2A_HUMAN	13	0.129885	1.0013	Prostratin	PMA	#NUM!	#NUM!	#NUM!
SAHA / PMA	O95258	O95258	0.0669711	0.0669711	0.759285	0.388311	14	O95258	SLC25A14	Brain mitochondrial carrier protein 1	UCP5_HUMAN	4	4.75151	1.04752	SAHA	PMA	#NUM!	#NUM!	#NUM!
SAHA / Mock	Q4ADV7	Q4ADV7	-0.0588044	0.0588044	0.759294	0.388311	16	Q4ADV7	RIC1	Guanine nucleotide exchange factor subunit RIC1	RIC1_HUMAN	18	-3.99406	0.960059	SAHA	Mock	#NUM!	#NUM!	#NUM!
SAHA / Mock	Q7L4I2	Q7L4I2	-0.186298	0.186298	0.75937	0.388342	16	Q7L4I2	RSRC2	Arginine/serine-rich coiled-coil protein 2	RSRC2_HUMAN	11	-12.1142	0.878858	SAHA	Mock	#NUM!	#NUM!	#NUM!
Prostratin / SAHA	O60613	O60613	0.0279247	0.0279247	0.759456	0.388372	16	O60613	SELENOF	Selenoprotein F	SEP15_HUMAN	6	1.95445	1.01954	Prostratin	SAHA	#NUM!	#NUM!	#NUM!
Prostratin / Mock	Q9BR11	Q9BR11	0.127853	0.127853	0.759449	0.388372	10	Q9BR11	ZSWIM1	Zinc finger SWIM domain-containing protein 1	ZSWM1_HUMAN	4	9.26661	1.09267	Prostratin	Mock	#NUM!	#NUM!	#NUM!
Prostratin / PMA	P29558	P29558	-0.0839597	0.0839597	0.759531	0.388389	16	P29558	RBMS1	RNA-binding motif, single-stranded-interacting protein 1	RBMS1_HUMAN	4	-5.65354	0.943465	Prostratin	PMA	#NUM!	#NUM!	#NUM!
Prostratin / SAHA	P55145	P55145	0.0498786	0.0498786	0.759525	0.388389	16	P55145	MANF	Mesencephalic astrocyte-derived neurotrophic factor	MANF_HUMAN	13	3.51778	1.03518	Prostratin	SAHA	#NUM!	#NUM!	#NUM!
PMA / Mock	P83111	P83111	-0.0320664	0.0320664	0.759515	0.388389	16	P83111	LACTB	Serine beta-lactamase-like protein LACTB, mitochondrial	LACTB_HUMAN	19	-2.19816	0.978018	PMA	Mock	#NUM!	#NUM!	#NUM!
Prostratin / PMA	Q96EY1	Q96EY1	-0.0492537	0.0492537	0.759557	0.388395	16	Q96EY1	DNAJA3	DnaJ homolog subfamily A member 3, mitochondrial	DNJA3_HUMAN	16	-3.35639	0.966436	Prostratin	PMA	#NUM!	#NUM!	#NUM!
Prostratin / PMA	P61326;Q96A72	P61326;Q96A72	0.00274804	0.00274804	0.759625	0.388419	16	P61326;Q96A72	MAGOH;MAGOHB	Protein mago nashi homolog;Protein mago nashi homolog 2	MGN_HUMAN;MGN2_HUMAN	11	0.190661	1.00191	Prostratin	PMA	#NUM!	#NUM!	#NUM!
SAHA / Mock	Q6YBV0	Q6YBV0	-0.296559	0.296559	0.759632	0.388419	16	Q6YBV0	SLC36A4	Neutral amino acid uniporter 4	S36A4_HUMAN	2	-18.5808	0.814192	SAHA	Mock	#NUM!	#NUM!	#NUM!
Prostratin / PMA	O14787;Q92973	O14787;Q92973	0.0472202	0.0472202	0.759793	0.38844	16	O14787;Q92973	TNPO2;TNPO1	Transportin-2;Transportin-1	TNPO2_HUMAN;TNPO1_HUMAN	10	3.32721	1.03327	Prostratin	PMA	#NUM!	#NUM!	#NUM!
Prostratin / SAHA	P78345	P78345	0.224535	0.224535	0.759735	0.38844	16	P78345	RPP38	Ribonuclease P protein subunit p38	RPP38_HUMAN	19	16.8401	1.1684	Prostratin	SAHA	#NUM!	#NUM!	#NUM!
Prostratin / PMA	Q02535	Q02535	-0.0457586	0.0457586	0.759733	0.38844	16	Q02535	ID3	DNA-binding protein inhibitor ID-3	ID3_HUMAN	4	-3.12197	0.96878	Prostratin	PMA	#NUM!	#NUM!	#NUM!
Prostratin / PMA	Q07955	Q07955	0.0188702	0.0188702	0.759734	0.38844	16	Q07955	SRSF1	Serine/arginine-rich splicing factor 1	SRSF1_HUMAN	17	1.31658	1.01317	Prostratin	PMA	#NUM!	#NUM!	#NUM!
Prostratin / Mock	Q12931	Q12931	-0.0761375	0.0761375	0.75978	0.38844	16	Q12931	TRAP1	Heat shock protein 75 kDa, mitochondrial	TRAP1_HUMAN	36	-5.14061	0.948594	Prostratin	Mock	#NUM!	#NUM!	#NUM!
Prostratin / Mock	Q15072;Q9NYW8;P17032;Q5TYW1;Q6ECI4;Q96ND8;Q96NI8;Q4V348	Q15072;Q9NYW8;P17032;Q5TYW1;Q6ECI4;Q96ND8;Q96NI8;Q4V348	0.0432446	0.0432446	0.759772	0.38844	16	Q15072;Q9NYW8;P17032;Q5TYW1;Q6ECI4;Q96ND8;Q96NI8;Q4V348	ZNF146;RBAK;ZNF37A;ZNF658;ZNF470;ZNF583;ZNF570;ZNF658B	Zinc finger protein OZF;RB-associated KRAB zinc finger protein;Zinc finger protein 37A;Zinc finger protein 658;Zinc finger protein 470;Zinc finger protein 583;Zinc finger protein 570;Zinc finger protein 658B	OZF_HUMAN;RBAK_HUMAN;ZN37A_HUMAN;ZN658_HUMAN;ZN470_HUMAN;ZN583_HUMAN;ZN570_HUMAN;Z658B_HUMAN	1	3.04286	1.03043	Prostratin	Mock	#NUM!	#NUM!	#NUM!
PMA / Mock	Q9NUP1	Q9NUP1	-0.117497	0.117497	0.759772	0.38844	16	Q9NUP1	BLOC1S4	Biogenesis of lysosome-related organelles complex 1 subunit 4	BL1S4_HUMAN	10	-7.82147	0.921785	PMA	Mock	#NUM!	#NUM!	#NUM!
SAHA / PMA	Q9NXL9	Q9NXL9	0.17073	0.17073	0.759749	0.38844	14	Q9NXL9	MCM9	DNA helicase MCM9	MCM9_HUMAN	12	12.5628	1.12563	SAHA	PMA	#NUM!	#NUM!	#NUM!
SAHA / PMA	Q9P2T1	Q9P2T1	-0.0282604	0.0282604	0.759799	0.38844	16	Q9P2T1	GMPR2	GMP reductase 2	GMPR2_HUMAN	10	-1.9398	0.980602	SAHA	PMA	#NUM!	#NUM!	#NUM!
PMA / Mock	O75334;Q13136;O75335	O75334;Q13136;O75335	-0.116456	0.116456	0.759857	0.388441	16	O75334;Q13136;O75335	PPFIA2;PPFIA1;PPFIA4	Liprin-alpha-2;Liprin-alpha-1;Liprin-alpha-4	LIPA2_HUMAN;LIPA1_HUMAN;LIPA4_HUMAN	5	-7.75493	0.922451	PMA	Mock	#NUM!	#NUM!	#NUM!
Prostratin / PMA	P46940;Q86VI3	P46940;Q86VI3	0.130303	0.130303	0.759858	0.388441	16	P46940;Q86VI3	IQGAP1;IQGAP3	Ras GTPase-activating-like protein IQGAP1;Ras GTPase-activating-like protein IQGAP3	IQGA1_HUMAN;IQGA3_HUMAN	2	9.45238	1.09452	Prostratin	PMA	#NUM!	#NUM!	#NUM!
SAHA / Mock	Q8IYB4	Q8IYB4	-0.326624	0.326624	0.759839	0.388441	16	Q8IYB4	PEX5L	PEX5-related protein	PEX5R_HUMAN	18	-20.26	0.7974	SAHA	Mock	#NUM!	#NUM!	#NUM!
Prostratin / PMA	Q9H0C8	Q9H0C8	-0.00145949	0.00145949	0.759871	0.388441	16	Q9H0C8	ILKAP	Integrin-linked kinase-associated serine/threonine phosphatase 2C	ILKAP_HUMAN	20	-0.101113	0.998989	Prostratin	PMA	#NUM!	#NUM!	#NUM!
Prostratin / PMA	Q9H8Y8	Q9H8Y8	0.0201572	0.0201572	0.75982	0.388441	16	Q9H8Y8	GORASP2	Golgi reassembly-stacking protein 2	GORS2_HUMAN	13	1.407	1.01407	Prostratin	PMA	#NUM!	#NUM!	#NUM!
Prostratin / Mock	Q8TBE9	Q8TBE9	-0.0482952	0.0482952	0.759894	0.388445	16	Q8TBE9	NANP	N-acylneuraminate-9-phosphatase	NANP_HUMAN	9	-3.29216	0.967078	Prostratin	Mock	#NUM!	#NUM!	#NUM!
Prostratin / SAHA	Q99816	Q99816	0.129763	0.129763	0.760066	0.388526	16	Q99816	TSG101	Tumor susceptibility gene 101 protein	TS101_HUMAN	19	9.41136	1.09411	Prostratin	SAHA	#NUM!	#NUM!	#NUM!
Prostratin / PMA	P29965	P29965	-0.0219407	0.0219407	0.760082	0.388527	16	P29965	CD40LG	CD40 ligand	CD40L_HUMAN	9	-1.50931	0.984907	Prostratin	PMA	#NUM!	#NUM!	#NUM!
Prostratin / SAHA	Q9NX61	Q9NX61	0.0299123	0.0299123	0.760158	0.388559	16	Q9NX61	TMEM161A	Transmembrane protein 161A	T161A_HUMAN	10	2.09501	1.02095	Prostratin	SAHA	#NUM!	#NUM!	#NUM!
Prostratin / PMA	P08575	P08575	0.0141319	0.0141319	0.76032	0.388634	16	P08575	PTPRC	Receptor-type tyrosine-protein phosphatase C	PTPRC_HUMAN	57	0.984362	1.00984	Prostratin	PMA	#NUM!	#NUM!	#NUM!
PMA / Mock	Q8NI36	Q8NI36	-0.106989	0.106989	0.760332	0.388634	16	Q8NI36	WDR36	WD repeat-containing protein 36	WDR36_HUMAN	38	-7.14763	0.928524	PMA	Mock	#NUM!	#NUM!	#NUM!
Prostratin / PMA	Q9P2X0	Q9P2X0	0.0170458	0.0170458	0.760401	0.388661	16	Q9P2X0	DPM3	Dolichol-phosphate mannosyltransferase subunit 3	DPM3_HUMAN	2	1.18853	1.01189	Prostratin	PMA	#NUM!	#NUM!	#NUM!
Prostratin / PMA	O00459;P27986;Q92569	O00459;P27986;Q92569	0.0286632	0.0286632	0.760505	0.388708	16	O00459;P27986;Q92569	PIK3R2;PIK3R1;PIK3R3	Phosphatidylinositol 3-kinase regulatory subunit beta;Phosphatidylinositol 3-kinase regulatory subunit alpha;Phosphatidylinositol 3-kinase regulatory subunit gamma	P85B_HUMAN;P85A_HUMAN;P55G_HUMAN	1	2.00665	1.02007	Prostratin	PMA	#NUM!	#NUM!	#NUM!
Prostratin / PMA	Q96L73	Q96L73	-0.0586511	0.0586511	0.760541	0.388719	16	Q96L73	NSD1	Histone-lysine N-methyltransferase, H3 lysine-36 specific	NSD1_HUMAN	50	-3.98386	0.960161	Prostratin	PMA	#NUM!	#NUM!	#NUM!
SAHA / Mock	Q9HCK5;Q9UL18	Q9HCK5;Q9UL18	-0.244885	0.244885	0.760556	0.388719	16	Q9HCK5;Q9UL18	AGO4;AGO1	Protein argonaute-4;Protein argonaute-1	AGO4_HUMAN;AGO1_HUMAN	3	-15.6117	0.843883	SAHA	Mock	#NUM!	#NUM!	#NUM!
Prostratin / PMA	P62873;P62879;Q9HAV0	P62873;P62879;Q9HAV0	0.0207405	0.0207405	0.76062	0.388745	16	P62873;P62879;Q9HAV0	GNB1;GNB2;GNB4	Guanine nucleotide-binding protein G(I)/G(S)/G(T) subunit beta-1;Guanine nucleotide-binding protein G(I)/G(S)/G(T) subunit beta-2;Guanine nucleotide-binding protein subunit beta-4	GBB1_HUMAN;GBB2_HUMAN;GBB4_HUMAN	2	1.44801	1.01448	Prostratin	PMA	#NUM!	#NUM!	#NUM!
Prostratin / SAHA	P17066	P17066	-0.0203048	0.0203048	0.760652	0.388754	16	P17066	HSPA6	Heat shock 70 kDa protein 6	HSP76_HUMAN	3	-1.39756	0.986024	Prostratin	SAHA	#NUM!	#NUM!	#NUM!
PMA / Mock	Q05519	Q05519	-0.0219766	0.0219766	0.760689	0.388766	16	Q05519	SRSF11	Serine/arginine-rich splicing factor 11	SRS11_HUMAN	12	-1.51176	0.984882	PMA	Mock	#NUM!	#NUM!	#NUM!
Prostratin / PMA	Q5T0N5	Q5T0N5	-0.03775	0.03775	0.760809	0.388805	16	Q5T0N5	FNBP1L	Formin-binding protein 1-like	FBP1L_HUMAN	25	-2.5827	0.974173	Prostratin	PMA	#NUM!	#NUM!	#NUM!
Prostratin / PMA	Q6UX04	Q6UX04	-0.0166637	0.0166637	0.760791	0.388805	16	Q6UX04	CWC27	Spliceosome-associated protein CWC27 homolog	CWC27_HUMAN	20	-1.1484	0.988516	Prostratin	PMA	#NUM!	#NUM!	#NUM!
Prostratin / PMA	Q9BXB4	Q9BXB4	-0.0245487	0.0245487	0.760807	0.388805	16	Q9BXB4	OSBPL11	Oxysterol-binding protein-related protein 11	OSB11_HUMAN	32	-1.68719	0.983128	Prostratin	PMA	#NUM!	#NUM!	#NUM!
SAHA / Mock	Q9H2M9	Q9H2M9	-0.197888	0.197888	0.760858	0.388823	16	Q9H2M9	RAB3GAP2	Rab3 GTPase-activating protein non-catalytic subunit	RBGPR_HUMAN	45	-12.8174	0.871826	SAHA	Mock	#NUM!	#NUM!	#NUM!
SAHA / Mock	Q8NB37	Q8NB37	-0.164684	0.164684	0.760878	0.388826	16	Q8NB37	GATD1	Glutamine amidotransferase-like class 1 domain-containing protein 1	GALD1_HUMAN	10	-10.7876	0.892124	SAHA	Mock	#NUM!	#NUM!	#NUM!
SAHA / PMA	Q92503	Q92503	-0.0851906	0.0851906	0.760922	0.388842	14	Q92503	SEC14L1	SEC14-like protein 1	S14L1_HUMAN	4	-5.734	0.94266	SAHA	PMA	#NUM!	#NUM!	#NUM!
SAHA / Mock	Q04637	Q04637	-0.111602	0.111602	0.761049	0.388871	16	Q04637	EIF4G1	Eukaryotic translation initiation factor 4 gamma 1	IF4G1_HUMAN	71	-7.444	0.92556	SAHA	Mock	#NUM!	#NUM!	#NUM!
SAHA / PMA	Q13127	Q13127	-0.0236813	0.0236813	0.761011	0.388871	14	Q13127	REST	RE1-silencing transcription factor	REST_HUMAN	21	-1.62806	0.983719	SAHA	PMA	#NUM!	#NUM!	#NUM!
Prostratin / PMA	Q6IPR3	Q6IPR3	-0.0391704	0.0391704	0.761026	0.388871	16	Q6IPR3	TYW3	tRNA wybutosine-synthesizing protein 3 homolog	TYW3_HUMAN	11	-2.67856	0.973214	Prostratin	PMA	#NUM!	#NUM!	#NUM!
SAHA / PMA	Q7Z5Y7	Q7Z5Y7	-0.00623972	0.00623972	0.761047	0.388871	14	Q7Z5Y7	KCTD20	BTB/POZ domain-containing protein KCTD20	KCD20_HUMAN	13	-0.43157	0.995684	SAHA	PMA	#NUM!	#NUM!	#NUM!
Prostratin / PMA	Q8IYQ7	Q8IYQ7	-0.0431126	0.0431126	0.761038	0.388871	16	Q8IYQ7	THNSL1	Threonine synthase-like 1	THNS1_HUMAN	25	-2.94413	0.970559	Prostratin	PMA	#NUM!	#NUM!	#NUM!
SAHA / PMA	Q96PU8	Q96PU8	-0.0547711	0.0547711	0.761069	0.388874	16	Q96PU8	QKI	KH domain-containing RNA-binding protein QKI	QKI_HUMAN	15	-3.72528	0.962747	SAHA	PMA	#NUM!	#NUM!	#NUM!
Prostratin / SAHA	Q96RQ3	Q96RQ3	0.0436961	0.0436961	0.761099	0.388882	16	Q96RQ3	MCCC1	Methylcrotonoyl-CoA carboxylase subunit alpha, mitochondrial	MCCA_HUMAN	23	3.07512	1.03075	Prostratin	SAHA	#NUM!	#NUM!	#NUM!
Prostratin / PMA	P04062	P04062	-0.0396018	0.0396018	0.761233	0.388908	16	P04062	GBA1	Lysosomal acid glucosylceramidase	GBA1_HUMAN	9	-2.70765	0.972923	Prostratin	PMA	#NUM!	#NUM!	#NUM!
Prostratin / PMA	P13164;Q01628;Q01629	P13164;Q01628;Q01629	-0.107131	0.107131	0.761207	0.388908	16	P13164;Q01628;Q01629	IFITM1;IFITM3;IFITM2	Interferon-induced transmembrane protein 1;Interferon-induced transmembrane protein 3;Interferon-induced transmembrane protein 2	IFM1_HUMAN;IFM3_HUMAN;IFM2_HUMAN	1	-7.15674	0.928433	Prostratin	PMA	#NUM!	#NUM!	#NUM!
Prostratin / PMA	P50748	P50748	-0.0284025	0.0284025	0.761181	0.388908	16	P50748	KNTC1	Kinetochore-associated protein 1	KNTC1_HUMAN	65	-1.94946	0.980505	Prostratin	PMA	#NUM!	#NUM!	#NUM!
PMA / Mock	Q5TAP6	Q5TAP6	0.0484667	0.0484667	0.761233	0.388908	16	Q5TAP6	UTP14C	U3 small nucleolar RNA-associated protein 14 homolog C	UT14C_HUMAN	7	3.41652	1.03417	PMA	Mock	#NUM!	#NUM!	#NUM!
Prostratin / Mock	Q8WU10	Q8WU10	-0.178151	0.178151	0.761222	0.388908	16	Q8WU10	PYROXD1	Pyridine nucleotide-disulfide oxidoreductase domain-containing protein 1	PYRD1_HUMAN	10	-11.6165	0.883835	Prostratin	Mock	#NUM!	#NUM!	#NUM!
Prostratin / SAHA	Q96BT7	Q96BT7	0.30223	0.30223	0.761203	0.388908	16	Q96BT7	ALKBH8	Alkylated DNA repair protein alkB homolog 8	ALKB8_HUMAN	15	23.3049	1.23305	Prostratin	SAHA	#NUM!	#NUM!	#NUM!
Prostratin / PMA	Q9GZM8	Q9GZM8	-0.114899	0.114899	0.761261	0.388915	16	Q9GZM8	NDEL1	Nuclear distribution protein nudE-like 1	NDEL1_HUMAN	6	-7.6553	0.923447	Prostratin	PMA	#NUM!	#NUM!	#NUM!
Prostratin / SAHA	P62316	P62316	0.0897603	0.0897603	0.761294	0.388921	16	P62316	SNRPD2	Small nuclear ribonucleoprotein Sm D2	SMD2_HUMAN	9	6.41934	1.06419	Prostratin	SAHA	#NUM!	#NUM!	#NUM!
SAHA / Mock	Q8IUX1	Q8IUX1	-0.143306	0.143306	0.761303	0.388921	16	Q8IUX1	TMEM126B	Complex I assembly factor TMEM126B, mitochondrial	T126B_HUMAN	6	-9.45581	0.905442	SAHA	Mock	#NUM!	#NUM!	#NUM!
Prostratin / Mock	Q8IYS2	Q8IYS2	-0.0379094	0.0379094	0.761315	0.388921	16	Q8IYS2	KIAA2013	Uncharacterized protein KIAA2013	K2013_HUMAN	16	-2.59346	0.974065	Prostratin	Mock	#NUM!	#NUM!	#NUM!
Prostratin / SAHA	Q9ULH1	Q9ULH1	0.164919	0.164919	0.761344	0.388928	16	Q9ULH1	ASAP1	Arf-GAP with SH3 domain, ANK repeat and PH domain-containing protein 1	ASAP1_HUMAN	23	12.1103	1.1211	Prostratin	SAHA	#NUM!	#NUM!	#NUM!
SAHA / PMA	Q9H2U2	Q9H2U2	-0.13809	0.13809	0.761375	0.388937	16	Q9H2U2	PPA2	Inorganic pyrophosphatase 2, mitochondrial	IPYR2_HUMAN	21	-9.12785	0.908722	SAHA	PMA	#NUM!	#NUM!	#NUM!
PMA / Mock	Q9NV06	Q9NV06	-0.0714643	0.0714643	0.761402	0.388944	16	Q9NV06	DCAF13	DDB1- and CUL4-associated factor 13	DCA13_HUMAN	22	-4.83284	0.951672	PMA	Mock	#NUM!	#NUM!	#NUM!
Prostratin / SAHA	Q01085	Q01085	-0.0181546	0.0181546	0.761418	0.388945	16	Q01085	TIAL1	Nucleolysin TIAR	TIAR_HUMAN	12	-1.25049	0.987495	Prostratin	SAHA	#NUM!	#NUM!	#NUM!
SAHA / PMA	Q9H8H0	Q9H8H0	-0.0432456	0.0432456	0.761461	0.38896	16	Q9H8H0	NOL11	Nucleolar protein 11	NOL11_HUMAN	30	-2.95308	0.970469	SAHA	PMA	#NUM!	#NUM!	#NUM!
Prostratin / PMA	Q9NW81	Q9NW81	-0.011081	0.011081	0.76149	0.388967	16	Q9NW81	DMAC2	Distal membrane-arm assembly complex protein 2	DMAC2_HUMAN	10	-0.765135	0.992349	Prostratin	PMA	#NUM!	#NUM!	#NUM!
Prostratin / PMA	Q8N3Z6	Q8N3Z6	-0.0617006	0.0617006	0.761548	0.388985	16	Q8N3Z6	ZCCHC7	Zinc finger CCHC domain-containing protein 7	ZCHC7_HUMAN	9	-4.18659	0.958134	Prostratin	PMA	#NUM!	#NUM!	#NUM!
Prostratin / SAHA	Q8NCM8	Q8NCM8	-0.120503	0.120503	0.761553	0.388985	16	Q8NCM8	DYNC2H1	Cytoplasmic dynein 2 heavy chain 1	DYHC2_HUMAN	40	-8.01333	0.919867	Prostratin	SAHA	#NUM!	#NUM!	#NUM!
Prostratin / PMA	O60826	O60826	-0.0552745	0.0552745	0.76158	0.388992	16	O60826	CCDC22	Coiled-coil domain-containing protein 22	CCD22_HUMAN	33	-3.75887	0.962411	Prostratin	PMA	#NUM!	#NUM!	#NUM!
Prostratin / PMA	P61224	P61224	0.261267	0.261267	0.76163	0.389008	12	P61224	RAP1B	Ras-related protein Rap-1b	RAP1B_HUMAN	1	19.8531	1.19853	Prostratin	PMA	#NUM!	#NUM!	#NUM!
Prostratin / SAHA	Q9HBH1	Q9HBH1	-0.00548436	0.00548436	0.761641	0.389008	16	Q9HBH1	PDF	Peptide deformylase, mitochondrial	DEFM_HUMAN	11	-0.379426	0.996206	Prostratin	SAHA	#NUM!	#NUM!	#NUM!
Prostratin / PMA	Q12769	Q12769	-0.0206207	0.0206207	0.761861	0.389113	16	Q12769	NUP160	Nuclear pore complex protein Nup160	NU160_HUMAN	49	-1.41915	0.985808	Prostratin	PMA	#NUM!	#NUM!	#NUM!
SAHA / Mock	Q15853	Q15853	-0.333774	0.333774	0.761874	0.389113	16	Q15853	USF2	Upstream stimulatory factor 2	USF2_HUMAN	7	-20.6542	0.793458	SAHA	Mock	#NUM!	#NUM!	#NUM!
Prostratin / Mock	P09110	P09110	-0.171969	0.171969	0.761896	0.389117	16	P09110	ACAA1	3-ketoacyl-CoA thiolase, peroxisomal	THIK_HUMAN	16	-11.237	0.88763	Prostratin	Mock	#NUM!	#NUM!	#NUM!
Prostratin / PMA	P0DPH7;P0DPH8;P68363;P68366;Q71U36;Q9BQE3	P0DPH7;P0DPH8;P68363;P68366;Q71U36;Q9BQE3	0.109851	0.109851	0.761909	0.389117	16	P0DPH7;P0DPH8;P68363;P68366;Q71U36;Q9BQE3	TUBA3C;TUBA3D;TUBA1B;TUBA4A;TUBA1A;TUBA1C	Tubulin alpha-3C chain;Tubulin alpha-3D chain;Tubulin alpha-1B chain;Tubulin alpha-4A chain;Tubulin alpha-1A chain;Tubulin alpha-1C chain	TBA3C_HUMAN;TBA3D_HUMAN;TBA1B_HUMAN;TBA4A_HUMAN;TBA1A_HUMAN;TBA1C_HUMAN	2	7.9117	1.07912	Prostratin	PMA	#NUM!	#NUM!	#NUM!
Prostratin / PMA	Q96A46	Q96A46	-0.32735	0.32735	0.761949	0.38913	14	Q96A46	SLC25A28	Mitoferrin-2	MFRN2_HUMAN	3	-20.3001	0.796999	Prostratin	PMA	#NUM!	#NUM!	#NUM!
Prostratin / PMA	P42336	P42336	-0.0116233	0.0116233	0.76202	0.389155	16	P42336	PIK3CA	Phosphatidylinositol 4,5-bisphosphate 3-kinase catalytic subunit alpha isoform	PK3CA_HUMAN	40	-0.802428	0.991976	Prostratin	PMA	#NUM!	#NUM!	#NUM!
Prostratin / SAHA	P53367	P53367	0.03604	0.03604	0.762039	0.389155	16	P53367	ARFIP1	Arfaptin-1	ARFP1_HUMAN	18	2.52957	1.0253	Prostratin	SAHA	#NUM!	#NUM!	#NUM!
Prostratin / Mock	Q53GS9	Q53GS9	-0.114601	0.114601	0.762031	0.389155	16	Q53GS9	USP39	Ubiquitin carboxyl-terminal hydrolase 39	UBP39_HUMAN	30	-7.63621	0.923638	Prostratin	Mock	#NUM!	#NUM!	#NUM!
Prostratin / PMA	O60704	O60704	0.00908187	0.00908187	0.762072	0.389164	16	O60704	TPST2	Protein-tyrosine sulfotransferase 2	TPST2_HUMAN	10	0.631493	1.00631	Prostratin	PMA	#NUM!	#NUM!	#NUM!
PMA / Mock	P16260	P16260	0.0531818	0.0531818	0.762122	0.38917	14	P16260	SLC25A16	Solute carrier family 25 member 16	GDC_HUMAN	5	3.75506	1.03755	PMA	Mock	#NUM!	#NUM!	#NUM!
Prostratin / SAHA	P48553	P48553	0.143632	0.143632	0.76215	0.38917	16	P48553	TRAPPC10	Trafficking protein particle complex subunit 10	TPC10_HUMAN	36	10.4683	1.10468	Prostratin	SAHA	#NUM!	#NUM!	#NUM!
Prostratin / Mock	Q16774	Q16774	-0.14177	0.14177	0.762153	0.38917	16	Q16774	GUK1	Guanylate kinase	KGUA_HUMAN	13	-9.35934	0.906407	Prostratin	Mock	#NUM!	#NUM!	#NUM!
Prostratin / Mock	Q9H446	Q9H446	-0.0523199	0.0523199	0.762146	0.38917	16	Q9H446	RWDD1	RWD domain-containing protein 1	RWDD1_HUMAN	9	-3.56157	0.964384	Prostratin	Mock	#NUM!	#NUM!	#NUM!
Prostratin / PMA	Q9NYL2	Q9NYL2	-0.0113024	0.0113024	0.762146	0.38917	16	Q9NYL2	MAP3K20	Mitogen-activated protein kinase kinase kinase 20	M3K20_HUMAN	24	-0.780361	0.992196	Prostratin	PMA	#NUM!	#NUM!	#NUM!
SAHA / PMA	P48507	P48507	-0.112909	0.112909	0.762206	0.389182	16	P48507	GCLM	Glutamate--cysteine ligase regulatory subunit	GSH0_HUMAN	11	-7.52785	0.924721	SAHA	PMA	#NUM!	#NUM!	#NUM!
Prostratin / SAHA	Q92945;Q96AE4	Q92945;Q96AE4	0.0620541	0.0620541	0.762196	0.389182	16	Q92945;Q96AE4	KHSRP;FUBP1	Far upstream element-binding protein 2;Far upstream element-binding protein 1	FUBP2_HUMAN;FUBP1_HUMAN	1	4.39511	1.04395	Prostratin	SAHA	#NUM!	#NUM!	#NUM!
PMA / Mock	Q9Y6R9	Q9Y6R9	-0.0114968	0.0114968	0.762223	0.389184	16	Q9Y6R9	CCDC61	Centrosomal protein CCDC61	CCD61_HUMAN	9	-0.793732	0.992063	PMA	Mock	#NUM!	#NUM!	#NUM!
SAHA / PMA	Q9H7Z6	Q9H7Z6	-0.175526	0.175526	0.762287	0.389209	16	Q9H7Z6	KAT8	Histone acetyltransferase KAT8	KAT8_HUMAN	15	-11.4555	0.885445	SAHA	PMA	#NUM!	#NUM!	#NUM!
Prostratin / PMA	P50552	P50552	0.0302357	0.0302357	0.762395	0.389226	16	P50552	VASP	Vasodilator-stimulated phosphoprotein	VASP_HUMAN	19	2.11789	1.02118	Prostratin	PMA	#NUM!	#NUM!	#NUM!
Prostratin / SAHA	Q5T4S7	Q5T4S7	0.127375	0.127375	0.762379	0.389226	16	Q5T4S7	UBR4	E3 ubiquitin-protein ligase UBR4	UBR4_HUMAN	214	9.23044	1.0923	Prostratin	SAHA	#NUM!	#NUM!	#NUM!
Prostratin / PMA	Q8N137	Q8N137	0.0841567	0.0841567	0.762373	0.389226	16	Q8N137	CNTROB	Centrobin	CNTRB_HUMAN	18	6.00679	1.06007	Prostratin	PMA	#NUM!	#NUM!	#NUM!
Prostratin / SAHA	Q9BV57	Q9BV57	0.154207	0.154207	0.762401	0.389226	16	Q9BV57	ADI1	Acireductone dioxygenase	MTND_HUMAN	16	11.281	1.11281	Prostratin	SAHA	#NUM!	#NUM!	#NUM!
Prostratin / PMA	Q9BYJ9	Q9BYJ9	0.0259404	0.0259404	0.762404	0.389226	16	Q9BYJ9	YTHDF1	YTH domain-containing family protein 1	YTHD1_HUMAN	13	1.81431	1.01814	Prostratin	PMA	#NUM!	#NUM!	#NUM!
Prostratin / PMA	Q9NYG2	Q9NYG2	0.0903605	0.0903605	0.762375	0.389226	16	Q9NYG2	ZDHHC3	Palmitoyltransferase ZDHHC3	ZDHC3_HUMAN	4	6.46362	1.06464	Prostratin	PMA	#NUM!	#NUM!	#NUM!
Prostratin / PMA	Q96Q83	Q96Q83	0.00418892	0.00418892	0.762419	0.389226	16	Q96Q83	ALKBH3	Alpha-ketoglutarate-dependent dioxygenase alkB homolog 3	ALKB3_HUMAN	14	0.290776	1.00291	Prostratin	PMA	#NUM!	#NUM!	#NUM!
Prostratin / SAHA	O14841	O14841	-0.0904137	0.0904137	0.762456	0.389238	12	O14841	OPLAH	5-oxoprolinase	OPLA_HUMAN	11	-6.07466	0.939253	Prostratin	SAHA	#NUM!	#NUM!	#NUM!
SAHA / PMA	P06753	P06753	-0.0196473	0.0196473	0.762533	0.38927	16	P06753	TPM3	Tropomyosin alpha-3 chain	TPM3_HUMAN	6	-1.35261	0.986474	SAHA	PMA	#NUM!	#NUM!	#NUM!
Prostratin / PMA	Q9UKS6	Q9UKS6	0.00328875	0.00328875	0.762605	0.3893	16	Q9UKS6	PACSIN3	Protein kinase C and casein kinase substrate in neurons protein 3	PACN3_HUMAN	12	0.228218	1.00228	Prostratin	PMA	#NUM!	#NUM!	#NUM!
Prostratin / PMA	A6NGU5;P19440;P36268	A6NGU5;P19440;P36268	0.122204	0.122204	0.762685	0.389301	16	A6NGU5;P19440;P36268	GGT3P;GGT1;GGT2P	Putative glutathione hydrolase 3 proenzyme;Glutathione hydrolase 1 proenzyme;Inactive glutathione hydrolase 2	GGT3_HUMAN;GGT1_HUMAN;GGT2_HUMAN	4	8.83964	1.0884	Prostratin	PMA	#NUM!	#NUM!	#NUM!
Prostratin / PMA	Q16540	Q16540	-0.0250293	0.0250293	0.76265	0.389301	16	Q16540	MRPL23	Large ribosomal subunit protein uL23m	RM23_HUMAN	8	-1.71993	0.982801	Prostratin	PMA	#NUM!	#NUM!	#NUM!
Prostratin / PMA	Q4G0J3	Q4G0J3	0.039978	0.039978	0.762632	0.389301	16	Q4G0J3	LARP7	La-related protein 7	LARP7_HUMAN	27	2.80982	1.0281	Prostratin	PMA	#NUM!	#NUM!	#NUM!
SAHA / PMA	Q96A49	Q96A49	-0.142367	0.142367	0.762678	0.389301	16	Q96A49	SYAP1	Synapse-associated protein 1	SYAP1_HUMAN	20	-9.39686	0.906031	SAHA	PMA	#NUM!	#NUM!	#NUM!
Prostratin / PMA	Q96DR4	Q96DR4	0.0235852	0.0235852	0.762651	0.389301	16	Q96DR4	STARD4	StAR-related lipid transfer protein 4	STAR4_HUMAN	4	1.64824	1.01648	Prostratin	PMA	#NUM!	#NUM!	#NUM!
Prostratin / PMA	Q96PE3	Q96PE3	-0.000550445	0.000550445	0.76269	0.389301	16	Q96PE3	INPP4A	Inositol polyphosphate-4-phosphatase type I A	INP4A_HUMAN	33	-0.0381466	0.999619	Prostratin	PMA	#NUM!	#NUM!	#NUM!
Prostratin / Mock	P11274;Q12979	P11274;Q12979	0.155392	0.155392	0.762816	0.389358	16	P11274;Q12979	BCR;ABR	Breakpoint cluster region protein;Active breakpoint cluster region-related protein	BCR_HUMAN;ABR_HUMAN	3	11.3724	1.11372	Prostratin	Mock	#NUM!	#NUM!	#NUM!
Prostratin / PMA	O00584	O00584	0.0540178	0.0540178	0.762874	0.389373	16	O00584	RNASET2	Ribonuclease T2	RNT2_HUMAN	8	3.81521	1.03815	Prostratin	PMA	#NUM!	#NUM!	#NUM!
Prostratin / SAHA	Q86U42;A6NDY0	Q86U42;A6NDY0	0.0186517	0.0186517	0.762872	0.389373	16	Q86U42;A6NDY0	PABPN1;PABPN1L	Polyadenylate-binding protein 2;Embryonic polyadenylate-binding protein 2	PABP2_HUMAN;EPAB2_HUMAN	1	1.30123	1.01301	Prostratin	SAHA	#NUM!	#NUM!	#NUM!
SAHA / Mock	Q7Z3K6;Q8N344	Q7Z3K6;Q8N344	-0.5591	0.5591	0.762961	0.38941	16	Q7Z3K6;Q8N344	MIER3;MIER2	Mesoderm induction early response protein 3;Mesoderm induction early response protein 2	MIER3_HUMAN;MIER2_HUMAN	1	-32.1274	0.678726	SAHA	Mock	#NUM!	#NUM!	#NUM!
Prostratin / PMA	O15160	O15160	-0.00084031	0.00084031	0.762996	0.389414	16	O15160	POLR1C	DNA-directed RNA polymerases I and III subunit RPAC1	RPAC1_HUMAN	20	-0.0582289	0.999418	Prostratin	PMA	#NUM!	#NUM!	#NUM!
Prostratin / PMA	Q92466	Q92466	-0.0158211	0.0158211	0.762983	0.389414	16	Q92466	DDB2	DNA damage-binding protein 2	DDB2_HUMAN	17	-1.09064	0.989094	Prostratin	PMA	#NUM!	#NUM!	#NUM!
PMA / Mock	O00443	O00443	-0.123657	0.123657	0.763054	0.389414	16	O00443	PIK3C2A	Phosphatidylinositol 4-phosphate 3-kinase C2 domain-containing subunit alpha	P3C2A_HUMAN	49	-8.21416	0.917858	PMA	Mock	#NUM!	#NUM!	#NUM!
SAHA / PMA	Q567U6	Q567U6	-0.100609	0.100609	0.763028	0.389414	16	Q567U6	CCDC93	Coiled-coil domain-containing protein 93	CCD93_HUMAN	36	-6.73607	0.932639	SAHA	PMA	#NUM!	#NUM!	#NUM!
Prostratin / Mock	Q86T24	Q86T24	-0.0704052	0.0704052	0.763075	0.389414	16	Q86T24	ZBTB33	Transcriptional regulator Kaiso	KAISO_HUMAN	17	-4.76295	0.95237	Prostratin	Mock	#NUM!	#NUM!	#NUM!
SAHA / PMA	Q8IVP5	Q8IVP5	0.0766868	0.0766868	0.763072	0.389414	12	Q8IVP5	FUNDC1	FUN14 domain-containing protein 1	FUND1_HUMAN	1	5.45933	1.05459	SAHA	PMA	#NUM!	#NUM!	#NUM!
Prostratin / PMA	Q9HAU0	Q9HAU0	0.046642	0.046642	0.763018	0.389414	16	Q9HAU0	PLEKHA5	Pleckstrin homology domain-containing family A member 5	PKHA5_HUMAN	28	3.28581	1.03286	Prostratin	PMA	#NUM!	#NUM!	#NUM!
Prostratin / PMA	Q9UBU7	Q9UBU7	-0.437126	0.437126	0.763081	0.389414	16	Q9UBU7	DBF4	Protein DBF4 homolog A	DBF4A_HUMAN	13	-26.1395	0.738605	Prostratin	PMA	#NUM!	#NUM!	#NUM!
Prostratin / Mock	Q8NC51	Q8NC51	-0.0565197	0.0565197	0.763145	0.38944	16	Q8NC51	SERBP1	SERPINE1 mRNA-binding protein 1	SERB1_HUMAN	27	-3.8419	0.961581	Prostratin	Mock	#NUM!	#NUM!	#NUM!
Prostratin / Mock	P41252	P41252	-0.139283	0.139283	0.763245	0.389483	16	P41252	IARS1	Isoleucine--tRNA ligase, cytoplasmic	SYIC_HUMAN	64	-9.20295	0.907971	Prostratin	Mock	#NUM!	#NUM!	#NUM!
PMA / Mock	O95999	O95999	-0.120262	0.120262	0.763286	0.389497	16	O95999	BCL10	B-cell lymphoma/leukemia 10	BCL10_HUMAN	11	-7.99796	0.92002	PMA	Mock	#NUM!	#NUM!	#NUM!
Prostratin / PMA	Q06547	Q06547	0.0376135	0.0376135	0.7634	0.389548	16	Q06547	GABPB1	GA-binding protein subunit beta-1	GABP1_HUMAN	7	2.64145	1.02641	Prostratin	PMA	#NUM!	#NUM!	#NUM!
Prostratin / PMA	Q9Y2Q3	Q9Y2Q3	-0.0240542	0.0240542	0.763443	0.389563	16	Q9Y2Q3	GSTK1	Glutathione S-transferase kappa 1	GSTK1_HUMAN	13	-1.65349	0.983465	Prostratin	PMA	#NUM!	#NUM!	#NUM!
Prostratin / PMA	O00291	O00291	-0.14691	0.14691	0.763536	0.389603	16	O00291	HIP1	Huntingtin-interacting protein 1	HIP1_HUMAN	20	-9.68173	0.903183	Prostratin	PMA	#NUM!	#NUM!	#NUM!
Prostratin / PMA	O15269	O15269	-0.0494821	0.0494821	0.763587	0.389614	16	O15269	SPTLC1	Serine palmitoyltransferase 1	SPTC1_HUMAN	17	-3.37168	0.966283	Prostratin	PMA	#NUM!	#NUM!	#NUM!
SAHA / Mock	O43237;Q9Y6G9	O43237;Q9Y6G9	-0.357089	0.357089	0.763612	0.389614	16	O43237;Q9Y6G9	DYNC1LI2;DYNC1LI1	Cytoplasmic dynein 1 light intermediate chain 2;Cytoplasmic dynein 1 light intermediate chain 1	DC1L2_HUMAN;DC1L1_HUMAN	1	-21.9262	0.780738	SAHA	Mock	#NUM!	#NUM!	#NUM!
Prostratin / PMA	O43395	O43395	-0.0329682	0.0329682	0.763613	0.389614	16	O43395	PRPF3	U4/U6 small nuclear ribonucleoprotein Prp3	PRPF3_HUMAN	38	-2.25927	0.977407	Prostratin	PMA	#NUM!	#NUM!	#NUM!
Prostratin / SAHA	P53621	P53621	0.0992146	0.0992146	0.763605	0.389614	16	P53621	COPA	Coatomer subunit alpha	COPA_HUMAN	72	7.11902	1.07119	Prostratin	SAHA	#NUM!	#NUM!	#NUM!
Prostratin / PMA	P07099	P07099	0.126134	0.126134	0.763738	0.38967	16	P07099	EPHX1	Epoxide hydrolase 1	HYEP_HUMAN	17	9.13653	1.09137	Prostratin	PMA	#NUM!	#NUM!	#NUM!
Prostratin / Mock	P14222	P14222	0.559604	0.559604	0.763754	0.389671	10	P14222	PRF1	Perforin-1	PERF_HUMAN	7	47.3864	1.47386	Prostratin	Mock	#NUM!	#NUM!	#NUM!
Prostratin / SAHA	Q9BY50	Q9BY50	0.0885147	0.0885147	0.763792	0.389683	16	Q9BY50	SEC11C	Signal peptidase complex catalytic subunit SEC11C	SC11C_HUMAN	9	6.32749	1.06327	Prostratin	SAHA	#NUM!	#NUM!	#NUM!
SAHA / PMA	P27986;Q92569	P27986;Q92569	-0.265487	0.265487	0.763874	0.389718	16	P27986;Q92569	PIK3R1;PIK3R3	Phosphatidylinositol 3-kinase regulatory subunit alpha;Phosphatidylinositol 3-kinase regulatory subunit gamma	P85A_HUMAN;P55G_HUMAN	3	-16.8082	0.831918	SAHA	PMA	#NUM!	#NUM!	#NUM!
Prostratin / PMA	Q9H9J4	Q9H9J4	-0.0506255	0.0506255	0.763963	0.389756	16	Q9H9J4	USP42	Ubiquitin carboxyl-terminal hydrolase 42	UBP42_HUMAN	26	-3.44824	0.965518	Prostratin	PMA	#NUM!	#NUM!	#NUM!
Prostratin / SAHA	P29372	P29372	0.18208	0.18208	0.763988	0.389762	16	P29372	MPG	DNA-3-methyladenine glycosylase	3MG_HUMAN	16	13.4519	1.13452	Prostratin	SAHA	#NUM!	#NUM!	#NUM!
PMA / Mock	P68363;Q71U36	P68363;Q71U36	-0.0987925	0.0987925	0.764046	0.38977	16	P68363;Q71U36	TUBA1B;TUBA1A	Tubulin alpha-1B chain;Tubulin alpha-1A chain	TBA1B_HUMAN;TBA1A_HUMAN	1	-6.61858	0.933814	PMA	Mock	#NUM!	#NUM!	#NUM!
Prostratin / SAHA	P68400	P68400	0.03126	0.03126	0.764038	0.38977	16	P68400	CSNK2A1	Casein kinase II subunit alpha	CSK21_HUMAN	4	2.19043	1.0219	Prostratin	SAHA	#NUM!	#NUM!	#NUM!
Prostratin / PMA	Q9BRP4	Q9BRP4	0.0345657	0.0345657	0.764026	0.38977	16	Q9BRP4	PAAF1	Proteasomal ATPase-associated factor 1	PAAF1_HUMAN	14	2.42485	1.02425	Prostratin	PMA	#NUM!	#NUM!	#NUM!
Prostratin / Mock	A1A4S6	A1A4S6	-0.155713	0.155713	0.764059	0.38977	10	A1A4S6	ARHGAP10	Rho GTPase-activating protein 10	RHG10_HUMAN	5	-10.2311	0.897689	Prostratin	Mock	#NUM!	#NUM!	#NUM!
Prostratin / PMA	Q9UJT0	Q9UJT0	-0.0210029	0.0210029	0.764089	0.389777	16	Q9UJT0	TUBE1	Tubulin epsilon chain	TBE_HUMAN	14	-1.44527	0.985547	Prostratin	PMA	#NUM!	#NUM!	#NUM!
Prostratin / PMA	P56377	P56377	0.061054	0.061054	0.764162	0.389808	16	P56377	AP1S2	AP-1 complex subunit sigma-2	AP1S2_HUMAN	3	4.32277	1.04323	Prostratin	PMA	#NUM!	#NUM!	#NUM!
Prostratin / PMA	P08397	P08397	-0.0191202	0.0191202	0.764248	0.389828	16	P08397	HMBS	Porphobilinogen deaminase	HEM3_HUMAN	18	-1.31657	0.986834	Prostratin	PMA	#NUM!	#NUM!	#NUM!
Prostratin / PMA	Q15738	Q15738	0.0094155	0.0094155	0.764259	0.389828	16	Q15738	NSDHL	Sterol-4-alpha-carboxylate 3-dehydrogenase, decarboxylating	NSDHL_HUMAN	21	0.654767	1.00655	Prostratin	PMA	#NUM!	#NUM!	#NUM!
Prostratin / PMA	Q9Y3C0	Q9Y3C0	0.0297796	0.0297796	0.764254	0.389828	16	Q9Y3C0	WASHC3	WASH complex subunit 3	WASC3_HUMAN	8	2.08561	1.02086	Prostratin	PMA	#NUM!	#NUM!	#NUM!
Prostratin / SAHA	Q9P217	Q9P217	-0.488791	0.488791	0.76425	0.389828	10	Q9P217	ZSWIM5	Zinc finger SWIM domain-containing protein 5	ZSWM5_HUMAN	2	-28.7378	0.712622	Prostratin	SAHA	#NUM!	#NUM!	#NUM!
SAHA / PMA	Q9NSC5	Q9NSC5	-0.104139	0.104139	0.764326	0.389855	16	Q9NSC5	HOMER3	Homer protein homolog 3	HOME3_HUMAN	7	-6.96402	0.93036	SAHA	PMA	#NUM!	#NUM!	#NUM!
Prostratin / PMA	P01850;P0DSE2;P0DTU4;A0A5B9	P01850;P0DSE2;P0DTU4;A0A5B9	-0.00534104	0.00534104	0.764422	0.389897	16	P01850;P0DSE2;P0DTU4;A0A5B9	TRBC1;TRB;TRB;TRBC2	T cell receptor beta constant 1;M1-specific T cell receptor beta chain;T cell receptor beta chain MC.7.G5;T cell receptor beta constant 2	TRBC1_HUMAN;TRBR1_HUMAN;TRBR2_HUMAN;TRBC2_HUMAN	6	-0.369528	0.996305	Prostratin	PMA	#NUM!	#NUM!	#NUM!
Prostratin / PMA	P08237	P08237	-0.110806	0.110806	0.764567	0.389936	16	P08237	PFKM	ATP-dependent 6-phosphofructokinase, muscle type	PFKAM_HUMAN	12	-7.39292	0.926071	Prostratin	PMA	#NUM!	#NUM!	#NUM!
SAHA / Mock	Q0PNE2	Q0PNE2	-0.124805	0.124805	0.764539	0.389936	16	Q0PNE2	ELP6	Elongator complex protein 6	ELP6_HUMAN	8	-8.28719	0.917128	SAHA	Mock	#NUM!	#NUM!	#NUM!
Prostratin / PMA	Q13619;Q13620	Q13619;Q13620	-0.00685264	0.00685264	0.764555	0.389936	16	Q13619;Q13620	CUL4A;CUL4B	Cullin-4A;Cullin-4B	CUL4A_HUMAN;CUL4B_HUMAN	16	-0.473862	0.995261	Prostratin	PMA	#NUM!	#NUM!	#NUM!
Prostratin / PMA	Q8IW19	Q8IW19	-0.0434361	0.0434361	0.764553	0.389936	16	Q8IW19	APLF	Aprataxin and PNK-like factor	APLF_HUMAN	6	-2.96589	0.970341	Prostratin	PMA	#NUM!	#NUM!	#NUM!
Prostratin / PMA	Q8TEQ8	Q8TEQ8	0.026665	0.026665	0.764541	0.389936	16	Q8TEQ8	PIGO	GPI ethanolamine phosphate transferase 3	PIGO_HUMAN	14	1.86546	1.01865	Prostratin	PMA	#NUM!	#NUM!	#NUM!
SAHA / PMA	Q9Y223	Q9Y223	-0.0933435	0.0933435	0.764587	0.389938	16	Q9Y223	GNE	Bifunctional UDP-N-acetylglucosamine 2-epimerase/N-acetylmannosamine kinase	GLCNE_HUMAN	29	-6.26521	0.937348	SAHA	PMA	#NUM!	#NUM!	#NUM!
Prostratin / SAHA	A0AVK6	A0AVK6	0.0778672	0.0778672	0.764627	0.389952	14	A0AVK6	E2F8	Transcription factor E2F8	E2F8_HUMAN	9	5.54565	1.05546	Prostratin	SAHA	#NUM!	#NUM!	#NUM!
Prostratin / PMA	P36873	P36873	0.00920702	0.00920702	0.764738	0.390001	16	P36873	PPP1CC	Serine/threonine-protein phosphatase PP1-gamma catalytic subunit	PP1G_HUMAN	5	0.640223	1.0064	Prostratin	PMA	#NUM!	#NUM!	#NUM!
PMA / Mock	Q99496	Q99496	-0.120023	0.120023	0.764801	0.390026	16	Q99496	RNF2	E3 ubiquitin-protein ligase RING2	RING2_HUMAN	14	-7.9827	0.920173	PMA	Mock	#NUM!	#NUM!	#NUM!
Prostratin / PMA	P20339	P20339	-0.0832134	0.0832134	0.764916	0.390049	16	P20339	RAB5A	Ras-related protein Rab-5A	RAB5A_HUMAN	7	-5.60472	0.943953	Prostratin	PMA	#NUM!	#NUM!	#NUM!
Prostratin / SAHA	P26583	P26583	-0.0100433	0.0100433	0.76491	0.390049	16	P26583	HMGB2	High mobility group protein B2	HMGB2_HUMAN	12	-0.69373	0.993063	Prostratin	SAHA	#NUM!	#NUM!	#NUM!
SAHA / PMA	Q9BY42	Q9BY42	-0.17876	0.17876	0.764868	0.390049	16	Q9BY42	RTF2	Replication termination factor 2	RTF2_HUMAN	16	-11.6538	0.883462	SAHA	PMA	#NUM!	#NUM!	#NUM!
SAHA / PMA	Q9UQN3	Q9UQN3	-0.215161	0.215161	0.764889	0.390049	16	Q9UQN3	CHMP2B	Charged multivesicular body protein 2b	CHM2B_HUMAN	8	-13.855	0.86145	SAHA	PMA	#NUM!	#NUM!	#NUM!
Prostratin / PMA	Q9Y4K4	Q9Y4K4	-0.0522205	0.0522205	0.764909	0.390049	16	Q9Y4K4	MAP4K5	Mitogen-activated protein kinase kinase kinase kinase 5	M4K5_HUMAN	29	-3.55492	0.964451	Prostratin	PMA	#NUM!	#NUM!	#NUM!
Prostratin / SAHA	O15164;Q92793	O15164;Q92793	-0.0234334	0.0234334	0.764999	0.390084	14	O15164;Q92793	TRIM24;CREBBP	Transcription intermediary factor 1-alpha;CREB-binding protein	TIF1A_HUMAN;CBP_HUMAN	1	-1.61116	0.983888	Prostratin	SAHA	#NUM!	#NUM!	#NUM!
Prostratin / PMA	Q96AG3	Q96AG3	-0.101332	0.101332	0.765134	0.390131	16	Q96AG3	SLC25A46	Mitochondrial outer membrane protein SLC25A46	S2546_HUMAN	6	-6.78279	0.932172	Prostratin	PMA	#NUM!	#NUM!	#NUM!
PMA / Mock	Q9NP87	Q9NP87	-0.113085	0.113085	0.765106	0.390131	16	Q9NP87	POLM	DNA-directed DNA/RNA polymerase mu	DPOLM_HUMAN	13	-7.53914	0.924609	PMA	Mock	#NUM!	#NUM!	#NUM!
Prostratin / PMA	Q9Y228	Q9Y228	0.0372222	0.0372222	0.765126	0.390131	16	Q9Y228	TRAF3IP3	TRAF3-interacting JNK-activating modulator	T3JAM_HUMAN	26	2.61362	1.02614	Prostratin	PMA	#NUM!	#NUM!	#NUM!
Prostratin / PMA	P68400;Q8NEV1	P68400;Q8NEV1	-0.0280673	0.0280673	0.765242	0.390172	16	P68400;Q8NEV1	CSNK2A1;CSNK2A3	Casein kinase II subunit alpha;Casein kinase II subunit alpha 3	CSK21_HUMAN;CSK23_HUMAN	15	-1.92668	0.980733	Prostratin	PMA	#NUM!	#NUM!	#NUM!
Prostratin / PMA	Q6EEV4	Q6EEV4	0.0650028	0.0650028	0.765234	0.390172	16	Q6EEV4	POLR2M	DNA-directed RNA polymerase II subunit GRINL1A, isoforms 4/5	GL1AD_HUMAN	5	4.6087	1.04609	Prostratin	PMA	#NUM!	#NUM!	#NUM!
Prostratin / SAHA	Q9H300	Q9H300	0.439911	0.439911	0.765332	0.390211	16	Q9H300	PARL	Presenilin-associated rhomboid-like protein, mitochondrial	PARL_HUMAN	8	35.652	1.35652	Prostratin	SAHA	#NUM!	#NUM!	#NUM!
SAHA / PMA	Q5JTH9	Q5JTH9	-0.0879933	0.0879933	0.76538	0.390228	16	Q5JTH9	RRP12	RRP12-like protein	RRP12_HUMAN	60	-5.91695	0.940831	SAHA	PMA	#NUM!	#NUM!	#NUM!
Prostratin / PMA	P02144	P02144	0.152134	0.152134	0.765407	0.390233	16	P02144	MB	Myoglobin	MYG_HUMAN	3	11.1212	1.11121	Prostratin	PMA	#NUM!	#NUM!	#NUM!
PMA / Mock	Q6P0N0	Q6P0N0	-0.0788849	0.0788849	0.765418	0.390233	16	Q6P0N0	MIS18BP1	Mis18-binding protein 1	M18BP_HUMAN	30	-5.32108	0.946789	PMA	Mock	#NUM!	#NUM!	#NUM!
SAHA / PMA	Q92551	Q92551	0.0501619	0.0501619	0.765469	0.390252	16	Q92551	IP6K1	Inositol hexakisphosphate kinase 1	IP6K1_HUMAN	8	3.53811	1.03538	SAHA	PMA	#NUM!	#NUM!	#NUM!
SAHA / PMA	Q70Z53	Q70Z53	-0.220303	0.220303	0.76552	0.390264	16	Q70Z53	FRA10AC1	Protein FRA10AC1	F10C1_HUMAN	13	-14.1615	0.858385	SAHA	PMA	#NUM!	#NUM!	#NUM!
SAHA / PMA	Q8IYH5	Q8IYH5	-0.0852604	0.0852604	0.76552	0.390264	16	Q8IYH5	ZZZ3	ZZ-type zinc finger-containing protein 3	ZZZ3_HUMAN	24	-5.73856	0.942614	SAHA	PMA	#NUM!	#NUM!	#NUM!
Prostratin / SAHA	Q8IYQ7	Q8IYQ7	0.150728	0.150728	0.76559	0.390278	16	Q8IYQ7	THNSL1	Threonine synthase-like 1	THNS1_HUMAN	25	11.0129	1.11013	Prostratin	SAHA	#NUM!	#NUM!	#NUM!
PMA / Mock	Q9BRT9	Q9BRT9	-0.0907625	0.0907625	0.765587	0.390278	16	Q9BRT9	GINS4	DNA replication complex GINS protein SLD5	SLD5_HUMAN	15	-6.09737	0.939026	PMA	Mock	#NUM!	#NUM!	#NUM!
Prostratin / SAHA	P54259	P54259	0.41591	0.41591	0.765589	0.390278	14	P54259	ATN1	Atrophin-1	ATN1_HUMAN	4	33.414	1.33414	Prostratin	SAHA	#NUM!	#NUM!	#NUM!
Prostratin / PMA	P02008;P69905	P02008;P69905	0.057237	0.057237	0.765605	0.390278	12	P02008;P69905	HBZ;HBA1	Hemoglobin subunit zeta;Hemoglobin subunit alpha	HBAZ_HUMAN;HBA_HUMAN	1	4.04712	1.04047	Prostratin	PMA	#NUM!	#NUM!	#NUM!
PMA / Mock	Q9H446	Q9H446	-0.128024	0.128024	0.765635	0.390286	16	Q9H446	RWDD1	RWD domain-containing protein 1	RWDD1_HUMAN	9	-8.4916	0.915084	PMA	Mock	#NUM!	#NUM!	#NUM!
Prostratin / PMA	Q99627	Q99627	-0.0728125	0.0728125	0.765707	0.390316	16	Q99627	COPS8	COP9 signalosome complex subunit 8	CSN8_HUMAN	8	-4.92173	0.950783	Prostratin	PMA	#NUM!	#NUM!	#NUM!
Prostratin / SAHA	Q8N3X1	Q8N3X1	0.0990747	0.0990747	0.765794	0.390353	16	Q8N3X1	FNBP4	Formin-binding protein 4	FNBP4_HUMAN	27	7.10863	1.07109	Prostratin	SAHA	#NUM!	#NUM!	#NUM!
Prostratin / SAHA	Q15131	Q15131	-0.0705061	0.0705061	0.765897	0.390398	16	Q15131	CDK10	Cyclin-dependent kinase 10	CDK10_HUMAN	6	-4.76961	0.952304	Prostratin	SAHA	#NUM!	#NUM!	#NUM!
SAHA / PMA	Q8WXE0	Q8WXE0	-0.169158	0.169158	0.765969	0.390421	16	Q8WXE0	CASKIN2	Caskin-2	CSKI2_HUMAN	26	-11.0638	0.889362	SAHA	PMA	#NUM!	#NUM!	#NUM!
SAHA / PMA	Q8WZ42	Q8WZ42	-0.111038	0.111038	0.765958	0.390421	16	Q8WZ42	TTN	Titin	TITIN_HUMAN	2	-7.40785	0.925922	SAHA	PMA	#NUM!	#NUM!	#NUM!
SAHA / PMA	O43390	O43390	-0.0962564	0.0962564	0.766057	0.390458	16	O43390	HNRNPR	Heterogeneous nuclear ribonucleoprotein R	HNRPR_HUMAN	26	-6.45428	0.935457	SAHA	PMA	#NUM!	#NUM!	#NUM!
Prostratin / Mock	Q9NZJ9	Q9NZJ9	-0.316527	0.316527	0.766133	0.39049	16	Q9NZJ9	NUDT4	Diphosphoinositol polyphosphate phosphohydrolase 2	NUDT4_HUMAN	1	-19.6999	0.803001	Prostratin	Mock	#NUM!	#NUM!	#NUM!
SAHA / PMA	Q66K14	Q66K14	-0.0773264	0.0773264	0.766185	0.390509	16	Q66K14	TBC1D9B	TBC1 domain family member 9B	TBC9B_HUMAN	32	-5.21875	0.947812	SAHA	PMA	#NUM!	#NUM!	#NUM!
PMA / Mock	Q9NP77	Q9NP77	-0.11685	0.11685	0.766213	0.390516	16	Q9NP77	SSU72	RNA polymerase II subunit A C-terminal domain phosphatase SSU72	SSU72_HUMAN	11	-7.78011	0.922199	PMA	Mock	#NUM!	#NUM!	#NUM!
PMA / Mock	Q9NZJ9	Q9NZJ9	-0.17751	0.17751	0.76631	0.390558	16	Q9NZJ9	NUDT4	Diphosphoinositol polyphosphate phosphohydrolase 2	NUDT4_HUMAN	1	-11.5772	0.884228	PMA	Mock	#NUM!	#NUM!	#NUM!
Prostratin / PMA	Q9Y303	Q9Y303	-0.0810647	0.0810647	0.766358	0.390576	16	Q9Y303	AMDHD2	N-acetylglucosamine-6-phosphate deacetylase	NAGA_HUMAN	12	-5.46403	0.94536	Prostratin	PMA	#NUM!	#NUM!	#NUM!
Prostratin / PMA	P51812;Q15349;Q9UK32	P51812;Q15349;Q9UK32	0.315309	0.315309	0.766496	0.390632	12	P51812;Q15349;Q9UK32	RPS6KA3;RPS6KA2;RPS6KA6	Ribosomal protein S6 kinase alpha-3;Ribosomal protein S6 kinase alpha-2;Ribosomal protein S6 kinase alpha-6	KS6A3_HUMAN;KS6A2_HUMAN;KS6A6_HUMAN	1	24.4278	1.24428	Prostratin	PMA	#NUM!	#NUM!	#NUM!
Prostratin / PMA	Q9NVC3	Q9NVC3	-0.00266378	0.00266378	0.766491	0.390632	16	Q9NVC3	SLC38A7	Sodium-coupled neutral amino acid transporter 7	S38A7_HUMAN	7	-0.184469	0.998155	Prostratin	PMA	#NUM!	#NUM!	#NUM!
Prostratin / SAHA	P40222	P40222	0.158935	0.158935	0.766552	0.390639	16	P40222	TXLNA	Alpha-taxilin	TXLNA_HUMAN	30	11.6463	1.11646	Prostratin	SAHA	#NUM!	#NUM!	#NUM!
Prostratin / PMA	Q6IBS0	Q6IBS0	-0.0165172	0.0165172	0.766539	0.390639	16	Q6IBS0	TWF2	Twinfilin-2	TWF2_HUMAN	16	-1.13836	0.988616	Prostratin	PMA	#NUM!	#NUM!	#NUM!
SAHA / PMA	Q9NS56	Q9NS56	-0.195002	0.195002	0.766529	0.390639	16	Q9NS56	TOPORS	E3 ubiquitin-protein ligase Topors	TOPRS_HUMAN	16	-12.6428	0.873572	SAHA	PMA	#NUM!	#NUM!	#NUM!
SAHA / Mock	P49459;P63146	P49459;P63146	-0.0122612	0.0122612	0.766598	0.390655	12	P49459;P63146	UBE2A;UBE2B	Ubiquitin-conjugating enzyme E2 A;Ubiquitin-conjugating enzyme E2 B	UBE2A_HUMAN;UBE2B_HUMAN	1	-0.846282	0.991537	SAHA	Mock	#NUM!	#NUM!	#NUM!
Prostratin / PMA	Q16543	Q16543	0.0397349	0.0397349	0.766634	0.390659	16	Q16543	CDC37	Hsp90 co-chaperone Cdc37	CDC37_HUMAN	16	2.79249	1.02792	Prostratin	PMA	#NUM!	#NUM!	#NUM!
Prostratin / Mock	Q8N653	Q8N653	-0.219626	0.219626	0.766626	0.390659	16	Q8N653	LZTR1	Leucine-zipper-like transcriptional regulator 1	LZTR1_HUMAN	14	-14.1212	0.858788	Prostratin	Mock	#NUM!	#NUM!	#NUM!
Prostratin / SAHA	Q9Y2W2	Q9Y2W2	0.114859	0.114859	0.766687	0.390679	16	Q9Y2W2	WBP11	WW domain-binding protein 11	WBP11_HUMAN	28	8.28691	1.08287	Prostratin	SAHA	#NUM!	#NUM!	#NUM!
SAHA / PMA	Q13573	Q13573	-0.182339	0.182339	0.766742	0.390679	16	Q13573	SNW1	SNW domain-containing protein 1	SNW1_HUMAN	24	-11.8727	0.881273	SAHA	PMA	#NUM!	#NUM!	#NUM!
SAHA / PMA	Q14202	Q14202	-0.0781427	0.0781427	0.766729	0.390679	16	Q14202	ZMYM3	Zinc finger MYM-type protein 3	ZMYM3_HUMAN	44	-5.27236	0.947276	SAHA	PMA	#NUM!	#NUM!	#NUM!
Prostratin / Mock	Q99728	Q99728	-0.0663175	0.0663175	0.766738	0.390679	16	Q99728	BARD1	BRCA1-associated RING domain protein 1	BARD1_HUMAN	18	-4.49273	0.955073	Prostratin	Mock	#NUM!	#NUM!	#NUM!
Prostratin / SAHA	Q9UGL1	Q9UGL1	-0.0167388	0.0167388	0.766744	0.390679	16	Q9UGL1	KDM5B	Lysine-specific demethylase 5B	KDM5B_HUMAN	32	-1.15354	0.988465	Prostratin	SAHA	#NUM!	#NUM!	#NUM!
SAHA / PMA	Q9NW08	Q9NW08	-0.0411282	0.0411282	0.766761	0.39068	16	Q9NW08	POLR3B	DNA-directed RNA polymerase III subunit RPC2	RPC2_HUMAN	38	-2.81054	0.971895	SAHA	PMA	#NUM!	#NUM!	#NUM!
PMA / Mock	Q9NXE4	Q9NXE4	-0.113041	0.113041	0.766818	0.390703	16	Q9NXE4	SMPD4	Sphingomyelin phosphodiesterase 4	NSMA3_HUMAN	34	-7.53628	0.924637	PMA	Mock	#NUM!	#NUM!	#NUM!
PMA / Mock	Q12931	Q12931	-0.104876	0.104876	0.766866	0.390719	16	Q12931	TRAP1	Heat shock protein 75 kDa, mitochondrial	TRAP1_HUMAN	36	-7.0115	0.929885	PMA	Mock	#NUM!	#NUM!	#NUM!
Prostratin / PMA	Q99519	Q99519	-0.0371981	0.0371981	0.766882	0.390721	16	Q99519	NEU1	Sialidase-1	NEUR1_HUMAN	11	-2.54542	0.974546	Prostratin	PMA	#NUM!	#NUM!	#NUM!
Prostratin / PMA	O95071	O95071	0.0126263	0.0126263	0.766947	0.39074	16	O95071	UBR5	E3 ubiquitin-protein ligase UBR5	UBR5_HUMAN	108	0.879032	1.00879	Prostratin	PMA	#NUM!	#NUM!	#NUM!
SAHA / Mock	Q5VZL5	Q5VZL5	-0.0743142	0.0743142	0.766947	0.39074	16	Q5VZL5	ZMYM4	Zinc finger MYM-type protein 4	ZMYM4_HUMAN	45	-5.02065	0.949793	SAHA	Mock	#NUM!	#NUM!	#NUM!
Prostratin / PMA	P61006	P61006	0.0278245	0.0278245	0.766988	0.390753	16	P61006	RAB8A	Ras-related protein Rab-8A	RAB8A_HUMAN	7	1.94736	1.01947	Prostratin	PMA	#NUM!	#NUM!	#NUM!
Prostratin / SAHA	P61247	P61247	0.0227531	0.0227531	0.767007	0.390756	16	P61247	RPS3A	Small ribosomal subunit protein eS1	RS3A_HUMAN	19	1.58962	1.0159	Prostratin	SAHA	#NUM!	#NUM!	#NUM!
SAHA / Mock	O43156	O43156	-0.162896	0.162896	0.767031	0.390761	16	O43156	TTI1	TELO2-interacting protein 1 homolog	TTI1_HUMAN	39	-10.677	0.89323	SAHA	Mock	#NUM!	#NUM!	#NUM!
PMA / Mock	Q9UKN8	Q9UKN8	-0.0949816	0.0949816	0.767093	0.390785	16	Q9UKN8	GTF3C4	General transcription factor 3C polypeptide 4	TF3C4_HUMAN	45	-6.37158	0.936284	PMA	Mock	#NUM!	#NUM!	#NUM!
Prostratin / PMA	P54252;Q9H3M9	P54252;Q9H3M9	-0.00767655	0.00767655	0.767109	0.390786	16	P54252;Q9H3M9	ATXN3;ATXN3L	Ataxin-3;Ataxin-3-like protein	ATX3_HUMAN;ATX3L_HUMAN	1	-0.530685	0.994693	Prostratin	PMA	#NUM!	#NUM!	#NUM!
SAHA / PMA	Q9H444	Q9H444	-0.0292738	0.0292738	0.767126	0.390788	16	Q9H444	CHMP4B	Charged multivesicular body protein 4b	CHM4B_HUMAN	13	-2.00866	0.979913	SAHA	PMA	#NUM!	#NUM!	#NUM!
PMA / Mock	P17544	P17544	-0.0325611	0.0325611	0.767309	0.390859	16	P17544	ATF7	Cyclic AMP-dependent transcription factor ATF-7	ATF7_HUMAN	16	-2.23169	0.977683	PMA	Mock	#NUM!	#NUM!	#NUM!
Prostratin / PMA	Q8IXI2	Q8IXI2	0.0335729	0.0335729	0.767298	0.390859	16	Q8IXI2	RHOT1	Mitochondrial Rho GTPase 1	MIRO1_HUMAN	20	2.35439	1.02354	Prostratin	PMA	#NUM!	#NUM!	#NUM!
Prostratin / Mock	Q9NWR8	Q9NWR8	-0.0903863	0.0903863	0.767288	0.390859	16	Q9NWR8	MCUB	Calcium uniporter regulatory subunit MCUb, mitochondrial	MCUB_HUMAN	6	-6.07288	0.939271	Prostratin	Mock	#NUM!	#NUM!	#NUM!
SAHA / PMA	O95696;Q9ULD4	O95696;Q9ULD4	-0.169699	0.169699	0.767469	0.390915	16	O95696;Q9ULD4	BRD1;BRPF3	Bromodomain-containing protein 1;Bromodomain and PHD finger-containing protein 3	BRD1_HUMAN;BRPF3_HUMAN	1	-11.0972	0.889028	SAHA	PMA	#NUM!	#NUM!	#NUM!
Prostratin / PMA	P49207	P49207	0.0825408	0.0825408	0.767436	0.390915	16	P49207	RPL34	Large ribosomal subunit protein eL34	RL34_HUMAN	7	5.88812	1.05888	Prostratin	PMA	#NUM!	#NUM!	#NUM!
Prostratin / SAHA	Q8IUR7	Q8IUR7	0.122189	0.122189	0.767476	0.390915	16	Q8IUR7	ARMC8	Armadillo repeat-containing protein 8	ARMC8_HUMAN	28	8.83848	1.08838	Prostratin	SAHA	#NUM!	#NUM!	#NUM!
Prostratin / PMA	Q8N1G0	Q8N1G0	-0.041103	0.041103	0.767471	0.390915	16	Q8N1G0	ZNF687	Zinc finger protein 687	ZN687_HUMAN	27	-2.80884	0.971912	Prostratin	PMA	#NUM!	#NUM!	#NUM!
Prostratin / Mock	Q96AP4	Q96AP4	-0.0597145	0.0597145	0.767537	0.39094	16	Q96AP4	ZUP1	Zinc finger-containing ubiquitin peptidase 1	ZUP1_HUMAN	13	-4.0546	0.959454	Prostratin	Mock	#NUM!	#NUM!	#NUM!
Prostratin / SAHA	Q15648	Q15648	0.0512325	0.0512325	0.767566	0.39094	16	Q15648	MED1	Mediator of RNA polymerase II transcription subunit 1	MED1_HUMAN	63	3.61497	1.03615	Prostratin	SAHA	#NUM!	#NUM!	#NUM!
Prostratin / Mock	Q9NUY8	Q9NUY8	0.13284	0.13284	0.767565	0.39094	16	Q9NUY8	TBC1D23	TBC1 domain family member 23	TBC23_HUMAN	8	9.64503	1.09645	Prostratin	Mock	#NUM!	#NUM!	#NUM!
SAHA / Mock	P08670;P41219	P08670;P41219	-0.254676	0.254676	0.767842	0.391059	16	P08670;P41219	VIM;PRPH	Vimentin;Peripherin	VIME_HUMAN;PERI_HUMAN	2	-16.1825	0.838175	SAHA	Mock	#NUM!	#NUM!	#NUM!
PMA / Mock	Q8WXX5	Q8WXX5	-0.148705	0.148705	0.767816	0.391059	16	Q8WXX5	DNAJC9	DnaJ homolog subfamily C member 9	DNJC9_HUMAN	17	-9.79401	0.90206	PMA	Mock	#NUM!	#NUM!	#NUM!
Prostratin / SAHA	Q96A73	Q96A73	0.029787	0.029787	0.767835	0.391059	16	Q96A73	KIAA1191	Putative monooxygenase p33MONOX	P33MX_HUMAN	9	2.08614	1.02086	Prostratin	SAHA	#NUM!	#NUM!	#NUM!
Prostratin / PMA	Q6ZUM4	Q6ZUM4	-0.0272979	0.0272979	0.767858	0.39106	16	Q6ZUM4	ARHGAP27	Rho GTPase-activating protein 27	RHG27_HUMAN	26	-1.87436	0.981256	Prostratin	PMA	#NUM!	#NUM!	#NUM!
SAHA / PMA	P31749	P31749	-0.1783	0.1783	0.767901	0.39107	16	P31749	AKT1	RAC-alpha serine/threonine-protein kinase	AKT1_HUMAN	13	-11.6256	0.883744	SAHA	PMA	#NUM!	#NUM!	#NUM!
Prostratin / Mock	Q92610	Q92610	-0.101677	0.101677	0.767906	0.39107	16	Q92610	ZNF592	Zinc finger protein 592	ZN592_HUMAN	32	-6.80507	0.931949	Prostratin	Mock	#NUM!	#NUM!	#NUM!
Prostratin / PMA	Q9GZR7	Q9GZR7	-0.038192	0.038192	0.767986	0.391103	16	Q9GZR7	DDX24	ATP-dependent RNA helicase DDX24	DDX24_HUMAN	48	-2.61253	0.973875	Prostratin	PMA	#NUM!	#NUM!	#NUM!
SAHA / Mock	Q9HAH7	Q9HAH7	-0.149348	0.149348	0.768043	0.391125	16	Q9HAH7	FBRS	Probable fibrosin-1	FBRS_HUMAN	12	-9.83421	0.901658	SAHA	Mock	#NUM!	#NUM!	#NUM!
PMA / Mock	Q9P287	Q9P287	-0.122707	0.122707	0.76806	0.391127	16	Q9P287	BCCIP	BRCA2 and CDKN1A-interacting protein	BCCIP_HUMAN	20	-8.15376	0.918462	PMA	Mock	#NUM!	#NUM!	#NUM!
Prostratin / PMA	Q12788	Q12788	-0.0405122	0.0405122	0.768112	0.391134	16	Q12788	TBL3	Transducin beta-like protein 3	TBL3_HUMAN	42	-2.76903	0.97231	Prostratin	PMA	#NUM!	#NUM!	#NUM!
Prostratin / PMA	Q53H96	Q53H96	0.0507592	0.0507592	0.768119	0.391134	16	Q53H96	PYCR3	Pyrroline-5-carboxylate reductase 3	P5CR3_HUMAN	12	3.58098	1.03581	Prostratin	PMA	#NUM!	#NUM!	#NUM!
Prostratin / SAHA	Q7L5Y1	Q7L5Y1	0.211094	0.211094	0.768108	0.391134	16	Q7L5Y1	ENOSF1	Mitochondrial enolase superfamily member 1	ENOF1_HUMAN	15	15.7566	1.15757	Prostratin	SAHA	#NUM!	#NUM!	#NUM!
Prostratin / PMA	Q9BYX4	Q9BYX4	0.0163959	0.0163959	0.76813	0.391134	14	Q9BYX4	IFIH1	Interferon-induced helicase C domain-containing protein 1	IFIH1_HUMAN	7	1.14296	1.01143	Prostratin	PMA	#NUM!	#NUM!	#NUM!
Prostratin / SAHA	Q5TZA2;Q86T23	Q5TZA2;Q86T23	0.0158348	0.0158348	0.768145	0.391134	14	Q5TZA2;Q86T23	CROCC;CROCCP2	Rootletin;Putative ciliary rootlet coiled-coil protein-like 1 protein	CROCC_HUMAN;CROL1_HUMAN	2	1.10363	1.01104	Prostratin	SAHA	#NUM!	#NUM!	#NUM!
PMA / Mock	P30153;P30154	P30153;P30154	-0.0581894	0.0581894	0.768213	0.391155	16	P30153;P30154	PPP2R1A;PPP2R1B	Serine/threonine-protein phosphatase 2A 65 kDa regulatory subunit A alpha isoform;Serine/threonine-protein phosphatase 2A 65 kDa regulatory subunit A beta isoform	2AAA_HUMAN;2AAB_HUMAN	7	-3.95312	0.960469	PMA	Mock	#NUM!	#NUM!	#NUM!
Prostratin / PMA	Q5QJE6	Q5QJE6	0.0214863	0.0214863	0.76821	0.391155	16	Q5QJE6	DNTTIP2	Deoxynucleotidyltransferase terminal-interacting protein 2	TDIF2_HUMAN	33	1.50046	1.015	Prostratin	PMA	#NUM!	#NUM!	#NUM!
SAHA / Mock	P55010	P55010	-0.0923572	0.0923572	0.768259	0.391166	16	P55010	EIF5	Eukaryotic translation initiation factor 5	IF5_HUMAN	23	-6.2011	0.937989	SAHA	Mock	#NUM!	#NUM!	#NUM!
Prostratin / PMA	Q7Z3U7	Q7Z3U7	-0.031778	0.031778	0.768263	0.391166	16	Q7Z3U7	MON2	Protein MON2 homolog	MON2_HUMAN	37	-2.1786	0.978214	Prostratin	PMA	#NUM!	#NUM!	#NUM!
SAHA / Mock	P49247	P49247	-0.124602	0.124602	0.768312	0.391183	16	P49247	RPIA	Ribose-5-phosphate isomerase	RPIA_HUMAN	17	-8.27429	0.917257	SAHA	Mock	#NUM!	#NUM!	#NUM!
SAHA / Mock	O15198;P84022;Q15796	O15198;P84022;Q15796	-0.318908	0.318908	0.768332	0.391186	16	O15198;P84022;Q15796	SMAD9;SMAD3;SMAD2	Mothers against decapentaplegic homolog 9;Mothers against decapentaplegic homolog 3;Mothers against decapentaplegic homolog 2	SMAD9_HUMAN;SMAD3_HUMAN;SMAD2_HUMAN	1	-19.8324	0.801676	SAHA	Mock	#NUM!	#NUM!	#NUM!
Prostratin / PMA	Q8TAC2	Q8TAC2	0.0609423	0.0609423	0.768406	0.391217	14	Q8TAC2	JOSD2	Josephin-2	JOS2_HUMAN	2	4.31469	1.04315	Prostratin	PMA	#NUM!	#NUM!	#NUM!
Prostratin / PMA	Q13586	Q13586	0.0495544	0.0495544	0.76848	0.39124	16	Q13586	STIM1	Stromal interaction molecule 1	STIM1_HUMAN	28	3.49452	1.03495	Prostratin	PMA	#NUM!	#NUM!	#NUM!
SAHA / PMA	Q5TAX3	Q5TAX3	-0.131802	0.131802	0.768475	0.39124	16	Q5TAX3	TUT4	Terminal uridylyltransferase 4	TUT4_HUMAN	46	-8.73096	0.91269	SAHA	PMA	#NUM!	#NUM!	#NUM!
Prostratin / PMA	O96000	O96000	-0.0931577	0.0931577	0.768494	0.39124	16	O96000	NDUFB10	NADH dehydrogenase [ubiquinone] 1 beta subcomplex subunit 10	NDUBA_HUMAN	11	-6.25314	0.937469	Prostratin	PMA	#NUM!	#NUM!	#NUM!
Prostratin / PMA	P49406	P49406	0.0180568	0.0180568	0.768509	0.39124	16	P49406	MRPL19	Large ribosomal subunit protein bL19m	RM19_HUMAN	13	1.25947	1.01259	Prostratin	PMA	#NUM!	#NUM!	#NUM!
Prostratin / PMA	O95251	O95251	-0.0598893	0.0598893	0.768682	0.391321	16	O95251	KAT7	Histone acetyltransferase KAT7	KAT7_HUMAN	24	-4.06622	0.959338	Prostratin	PMA	#NUM!	#NUM!	#NUM!
Prostratin / Mock	O43264	O43264	-0.14499	0.14499	0.768833	0.391387	16	O43264	ZW10	Centromere/kinetochore protein zw10 homolog	ZW10_HUMAN	39	-9.56142	0.904386	Prostratin	Mock	#NUM!	#NUM!	#NUM!
PMA / Mock	P24752	P24752	-0.100017	0.100017	0.76891	0.391387	16	P24752	ACAT1	Acetyl-CoA acetyltransferase, mitochondrial	THIL_HUMAN	24	-6.6978	0.933022	PMA	Mock	#NUM!	#NUM!	#NUM!
Prostratin / PMA	P29966	P29966	-0.0988959	0.0988959	0.768876	0.391387	16	P29966	MARCKS	Myristoylated alanine-rich C-kinase substrate	MARCS_HUMAN	9	-6.62527	0.933747	Prostratin	PMA	#NUM!	#NUM!	#NUM!
Prostratin / SAHA	P49768	P49768	0.0610717	0.0610717	0.768849	0.391387	16	P49768	PSEN1	Presenilin-1	PSN1_HUMAN	7	4.32404	1.04324	Prostratin	SAHA	#NUM!	#NUM!	#NUM!
PMA / Mock	P50914	P50914	-0.130576	0.130576	0.768861	0.391387	16	P50914	RPL14	Large ribosomal subunit protein eL14	RL14_HUMAN	7	-8.65331	0.913467	PMA	Mock	#NUM!	#NUM!	#NUM!
Prostratin / PMA	Q13155	Q13155	0.0682594	0.0682594	0.768908	0.391387	16	Q13155	AIMP2	Aminoacyl tRNA synthase complex-interacting multifunctional protein 2	AIMP2_HUMAN	16	4.84509	1.04845	Prostratin	PMA	#NUM!	#NUM!	#NUM!
Prostratin / PMA	Q9NYJ1	Q9NYJ1	-0.0295558	0.0295558	0.768909	0.391387	16	Q9NYJ1	COA4	Cytochrome c oxidase assembly factor 4 homolog, mitochondrial	COA4_HUMAN	5	-2.02781	0.979722	Prostratin	PMA	#NUM!	#NUM!	#NUM!
Prostratin / SAHA	B7ZAQ6;P0CG08	B7ZAQ6;P0CG08	-0.0397857	0.0397857	0.768975	0.391406	16	B7ZAQ6;P0CG08	GPR89A;GPR89B	Golgi pH regulator A;Golgi pH regulator B	GPHRA_HUMAN;GPHRB_HUMAN	7	-2.72006	0.972799	Prostratin	SAHA	#NUM!	#NUM!	#NUM!
Prostratin / PMA	Q06830;Q13162	Q06830;Q13162	0.0314204	0.0314204	0.768963	0.391406	16	Q06830;Q13162	PRDX1;PRDX4	Peroxiredoxin-1;Peroxiredoxin-4	PRDX1_HUMAN;PRDX4_HUMAN	4	2.20178	1.02202	Prostratin	PMA	#NUM!	#NUM!	#NUM!
Prostratin / PMA	O75554	O75554	-0.0166706	0.0166706	0.768992	0.391407	16	O75554	WBP4	WW domain-binding protein 4	WBP4_HUMAN	13	-1.14887	0.988511	Prostratin	PMA	#NUM!	#NUM!	#NUM!
Prostratin / PMA	Q7Z7C8	Q7Z7C8	0.0612846	0.0612846	0.769075	0.391442	16	Q7Z7C8	TAF8	Transcription initiation factor TFIID subunit 8	TAF8_HUMAN	11	4.33944	1.04339	Prostratin	PMA	#NUM!	#NUM!	#NUM!
SAHA / PMA	Q03188	Q03188	-0.0396291	0.0396291	0.769144	0.391456	16	Q03188	CENPC	Centromere protein C	CENPC_HUMAN	34	-2.7095	0.972905	SAHA	PMA	#NUM!	#NUM!	#NUM!
Prostratin / Mock	Q5SYE7	Q5SYE7	0.186575	0.186575	0.769128	0.391456	14	Q5SYE7	NHSL1	NHS-like protein 1	NHSL1_HUMAN	4	13.8059	1.13806	Prostratin	Mock	#NUM!	#NUM!	#NUM!
Prostratin / PMA	Q9BWH6	Q9BWH6	0.0185183	0.0185183	0.769136	0.391456	16	Q9BWH6	RPAP1	RNA polymerase II-associated protein 1	RPAP1_HUMAN	48	1.29186	1.01292	Prostratin	PMA	#NUM!	#NUM!	#NUM!
Prostratin / PMA	Q8IZU2	Q8IZU2	-0.0378828	0.0378828	0.769163	0.391458	16	Q8IZU2	WDR17	WD repeat-containing protein 17	WDR17_HUMAN	4	-2.59166	0.974083	Prostratin	PMA	#NUM!	#NUM!	#NUM!
Prostratin / PMA	P16278	P16278	0.0375452	0.0375452	0.769217	0.391479	16	P16278	GLB1	Beta-galactosidase	BGAL_HUMAN	15	2.63659	1.02637	Prostratin	PMA	#NUM!	#NUM!	#NUM!
PMA / Mock	Q9BX74	Q9BX74	-0.66889	0.66889	0.769372	0.39155	10	Q9BX74	TM2D1	TM2 domain-containing protein 1	TM2D1_HUMAN	2	-37.101	0.62899	PMA	Mock	#NUM!	#NUM!	#NUM!
Prostratin / PMA	Q96DB5	Q96DB5	-0.0202447	0.0202447	0.769387	0.391551	16	Q96DB5	RMDN1	Regulator of microtubule dynamics protein 1	RMD1_HUMAN	17	-1.39346	0.986065	Prostratin	PMA	#NUM!	#NUM!	#NUM!
Prostratin / Mock	Q96E11	Q96E11	-0.127768	0.127768	0.76941	0.391555	16	Q96E11	MRRF	Ribosome-recycling factor, mitochondrial	RRFM_HUMAN	10	-8.47535	0.915247	Prostratin	Mock	#NUM!	#NUM!	#NUM!
Prostratin / PMA	P22090;Q8TD47	P22090;Q8TD47	-0.0906509	0.0906509	0.769526	0.391587	16	P22090;Q8TD47	RPS4Y1;RPS4Y2	Small ribosomal subunit protein eS4, Y isoform 1;Small ribosomal subunit protein eS4, Y isoform 2	RS4Y1_HUMAN;RS4Y2_HUMAN	5	-6.0901	0.939099	Prostratin	PMA	#NUM!	#NUM!	#NUM!
Prostratin / SAHA	Q8IWL3	Q8IWL3	-0.129829	0.129829	0.769584	0.391587	16	Q8IWL3	HSCB	Iron-sulfur cluster co-chaperone protein HscB	HSC20_HUMAN	6	-8.60602	0.91394	Prostratin	SAHA	#NUM!	#NUM!	#NUM!
Prostratin / PMA	Q8IY17	Q8IY17	-0.0398287	0.0398287	0.769585	0.391587	16	Q8IY17	PNPLA6	Patatin-like phospholipase domain-containing protein 6	PLPL6_HUMAN	41	-2.72296	0.97277	Prostratin	PMA	#NUM!	#NUM!	#NUM!
PMA / Mock	Q8WWB7	Q8WWB7	-0.236664	0.236664	0.769541	0.391587	16	Q8WWB7	GLMP	Glycosylated lysosomal membrane protein	GLMP_HUMAN	2	-15.1294	0.848706	PMA	Mock	#NUM!	#NUM!	#NUM!
SAHA / PMA	Q92562	Q92562	0.0548903	0.0548903	0.769489	0.391587	16	Q92562	FIG4	Polyphosphoinositide phosphatase	FIG4_HUMAN	12	3.87801	1.03878	SAHA	PMA	#NUM!	#NUM!	#NUM!
PMA / Mock	Q9H1H9;Q9NQT8	Q9H1H9;Q9NQT8	0.235302	0.235302	0.769578	0.391587	16	Q9H1H9;Q9NQT8	KIF13A;KIF13B	Kinesin-like protein KIF13A;Kinesin-like protein KIF13B	KI13A_HUMAN;KI13B_HUMAN	3	17.7153	1.17715	PMA	Mock	#NUM!	#NUM!	#NUM!
Prostratin / PMA	Q9Y572	Q9Y572	0.0311392	0.0311392	0.769575	0.391587	16	Q9Y572	RIPK3	Receptor-interacting serine/threonine-protein kinase 3	RIPK3_HUMAN	15	2.18187	1.02182	Prostratin	PMA	#NUM!	#NUM!	#NUM!
Prostratin / PMA	Q15714;O75157	Q15714;O75157	0.0061505	0.0061505	0.769553	0.391587	10	Q15714;O75157	TSC22D1;TSC22D2	TSC22 domain family protein 1;TSC22 domain family protein 2	T22D1_HUMAN;T22D2_HUMAN	1	0.427231	1.00427	Prostratin	PMA	#NUM!	#NUM!	#NUM!
Prostratin / PMA	O15321	O15321	0.0923549	0.0923549	0.7696	0.391587	16	O15321	TM9SF1	Transmembrane 9 superfamily member 1	TM9S1_HUMAN	8	6.6109	1.06611	Prostratin	PMA	#NUM!	#NUM!	#NUM!
Prostratin / PMA	P23443;Q9UBS0	P23443;Q9UBS0	0.120427	0.120427	0.769691	0.39162	16	P23443;Q9UBS0	RPS6KB1;RPS6KB2	Ribosomal protein S6 kinase beta-1;Ribosomal protein S6 kinase beta-2	KS6B1_HUMAN;KS6B2_HUMAN	1	8.70565	1.08706	Prostratin	PMA	#NUM!	#NUM!	#NUM!
SAHA / Mock	Q96T51	Q96T51	-0.266657	0.266657	0.769693	0.39162	16	Q96T51	RUFY1	RUN and FYVE domain-containing protein 1	RUFY1_HUMAN	31	-16.8757	0.831243	SAHA	Mock	#NUM!	#NUM!	#NUM!
Prostratin / PMA	Q5GLZ8	Q5GLZ8	0.0231922	0.0231922	0.769779	0.391649	16	Q5GLZ8	HERC4	Probable E3 ubiquitin-protein ligase HERC4	HERC4_HUMAN	34	1.62055	1.01621	Prostratin	PMA	#NUM!	#NUM!	#NUM!
Prostratin / SAHA	Q9NX20	Q9NX20	-0.000621551	0.000621551	0.769774	0.391649	16	Q9NX20	MRPL16	Large ribosomal subunit protein uL16m	RM16_HUMAN	9	-0.0430734	0.999569	Prostratin	SAHA	#NUM!	#NUM!	#NUM!
Prostratin / PMA	Q9BPZ7	Q9BPZ7	0.312123	0.312123	0.769852	0.39168	16	Q9BPZ7	MAPKAP1	Target of rapamycin complex 2 subunit MAPKAP1	SIN1_HUMAN	8	24.1533	1.24153	Prostratin	PMA	#NUM!	#NUM!	#NUM!
Prostratin / PMA	O15197	O15197	-0.321581	0.321581	0.769882	0.391681	16	O15197	EPHB6	Ephrin type-B receptor 6	EPHB6_HUMAN	5	-19.9807	0.800193	Prostratin	PMA	#NUM!	#NUM!	#NUM!
PMA / Mock	Q8TCD5	Q8TCD5	-0.110532	0.110532	0.769882	0.391681	16	Q8TCD5	NT5C	5'(3')-deoxyribonucleotidase, cytosolic type	NT5C_HUMAN	9	-7.37534	0.926247	PMA	Mock	#NUM!	#NUM!	#NUM!
PMA / Mock	P48634;Q9Y520	P48634;Q9Y520	0.321559	0.321559	0.769931	0.391692	16	P48634;Q9Y520	PRRC2A;PRRC2C	Protein PRRC2A;Protein PRRC2C	PRC2A_HUMAN;PRC2C_HUMAN	1	24.968	1.24968	PMA	Mock	#NUM!	#NUM!	#NUM!
Prostratin / PMA	Q5JTW2	Q5JTW2	-0.0865047	0.0865047	0.769933	0.391692	16	Q5JTW2	CEP78	Centrosomal protein of 78 kDa	CEP78_HUMAN	17	-5.81982	0.941802	Prostratin	PMA	#NUM!	#NUM!	#NUM!
PMA / Mock	P14222	P14222	0.756379	0.756379	0.770011	0.391723	12	P14222	PRF1	Perforin-1	PERF_HUMAN	7	68.9245	1.68925	PMA	Mock	#NUM!	#NUM!	#NUM!
PMA / Mock	Q9H410	Q9H410	-0.0443174	0.0443174	0.770022	0.391723	16	Q9H410	DSN1	Kinetochore-associated protein DSN1 homolog	DSN1_HUMAN	17	-3.02514	0.969749	PMA	Mock	#NUM!	#NUM!	#NUM!
SAHA / PMA	O95873	O95873	-0.380278	0.380278	0.770072	0.391741	16	O95873	C6orf47	Uncharacterized protein C6orf47	CF047_HUMAN	6	-23.171	0.76829	SAHA	PMA	#NUM!	#NUM!	#NUM!
SAHA / PMA	Q9Y5S9	Q9Y5S9	-0.06933	0.06933	0.770091	0.391744	16	Q9Y5S9	RBM8A	RNA-binding protein 8A	RBM8A_HUMAN	9	-4.69195	0.953081	SAHA	PMA	#NUM!	#NUM!	#NUM!
PMA / Mock	P54132	P54132	-0.172188	0.172188	0.770114	0.391748	16	P54132	BLM	RecQ-like DNA helicase BLM	BLM_HUMAN	43	-11.2504	0.887496	PMA	Mock	#NUM!	#NUM!	#NUM!
Prostratin / SAHA	Q9Y2G9	Q9Y2G9	-0.163491	0.163491	0.770131	0.39175	14	Q9Y2G9	SBNO2	Protein strawberry notch homolog 2	SBNO2_HUMAN	9	-10.7138	0.892862	Prostratin	SAHA	#NUM!	#NUM!	#NUM!
SAHA / Mock	Q712K3	Q712K3	-0.0470714	0.0470714	0.770154	0.391754	16	Q712K3	UBE2R2	Ubiquitin-conjugating enzyme E2 R2	UB2R2_HUMAN	6	-3.21009	0.967899	SAHA	Mock	#NUM!	#NUM!	#NUM!
Prostratin / PMA	P17568	P17568	-0.0377044	0.0377044	0.770238	0.391758	16	P17568	NDUFB7	NADH dehydrogenase [ubiquinone] 1 beta subcomplex subunit 7	NDUB7_HUMAN	6	-2.57961	0.974204	Prostratin	PMA	#NUM!	#NUM!	#NUM!
Prostratin / PMA	Q8TC05	Q8TC05	-0.0536131	0.0536131	0.770247	0.391758	16	Q8TC05	MDM1	Nuclear protein MDM1	MDM1_HUMAN	18	-3.64798	0.96352	Prostratin	PMA	#NUM!	#NUM!	#NUM!
SAHA / PMA	Q96RU3	Q96RU3	-0.137505	0.137505	0.77021	0.391758	16	Q96RU3	FNBP1	Formin-binding protein 1	FNBP1_HUMAN	33	-9.09098	0.90909	SAHA	PMA	#NUM!	#NUM!	#NUM!
Prostratin / SAHA	Q9BRQ3	Q9BRQ3	-0.339863	0.339863	0.770205	0.391758	12	Q9BRQ3	NUDT22	Uridine diphosphate glucose pyrophosphatase NUDT22	NUD22_HUMAN	3	-20.9884	0.790116	Prostratin	SAHA	#NUM!	#NUM!	#NUM!
PMA / Mock	Q9NWT1	Q9NWT1	-0.108786	0.108786	0.770208	0.391758	16	Q9NWT1	PAK1IP1	p21-activated protein kinase-interacting protein 1	PK1IP_HUMAN	17	-7.26322	0.927368	PMA	Mock	#NUM!	#NUM!	#NUM!
Prostratin / PMA	Q9UFC0	Q9UFC0	-0.081287	0.081287	0.77023	0.391758	16	Q9UFC0	LRWD1	Leucine-rich repeat and WD repeat-containing protein 1	LRWD1_HUMAN	26	-5.47859	0.945214	Prostratin	PMA	#NUM!	#NUM!	#NUM!
Prostratin / PMA	O15040	O15040	0.137669	0.137669	0.770281	0.391769	16	O15040	TECPR2	Tectonin beta-propeller repeat-containing protein 2	TCPR2_HUMAN	16	10.0126	1.10013	Prostratin	PMA	#NUM!	#NUM!	#NUM!
Prostratin / PMA	Q9P287	Q9P287	0.0687174	0.0687174	0.77032	0.391781	16	Q9P287	BCCIP	BRCA2 and CDKN1A-interacting protein	BCCIP_HUMAN	20	4.87839	1.04878	Prostratin	PMA	#NUM!	#NUM!	#NUM!
Prostratin / Mock	Q9NQW6	Q9NQW6	-0.101339	0.101339	0.770384	0.391807	16	Q9NQW6	ANLN	Anillin	ANLN_HUMAN	55	-6.78328	0.932167	Prostratin	Mock	#NUM!	#NUM!	#NUM!
Prostratin / PMA	P57075	P57075	0.0267351	0.0267351	0.770412	0.391814	16	P57075	UBASH3A	Ubiquitin-associated and SH3 domain-containing protein A	UBS3A_HUMAN	23	1.87042	1.0187	Prostratin	PMA	#NUM!	#NUM!	#NUM!
Prostratin / PMA	O00255	O00255	0.00846132	0.00846132	0.770441	0.391814	16	O00255	MEN1	Menin	MEN1_HUMAN	16	0.588217	1.00588	Prostratin	PMA	#NUM!	#NUM!	#NUM!
Prostratin / Mock	Q4VCS5	Q4VCS5	-0.32546	0.32546	0.77043	0.391814	14	Q4VCS5	AMOT	Angiomotin	AMOT_HUMAN	8	-20.1956	0.798044	Prostratin	Mock	#NUM!	#NUM!	#NUM!
SAHA / PMA	O60568	O60568	-0.137619	0.137619	0.770518	0.391846	16	O60568	PLOD3	Multifunctional procollagen lysine hydroxylase and glycosyltransferase LH3	PLOD3_HUMAN	15	-9.09818	0.909018	SAHA	PMA	#NUM!	#NUM!	#NUM!
Prostratin / PMA	Q09472	Q09472	-0.011052	0.011052	0.770607	0.391884	16	Q09472	EP300	Histone acetyltransferase p300	EP300_HUMAN	40	-0.763141	0.992369	Prostratin	PMA	#NUM!	#NUM!	#NUM!
Prostratin / PMA	Q9Y5U8	Q9Y5U8	-0.130019	0.130019	0.770694	0.391921	10	Q9Y5U8	MPC1	Mitochondrial pyruvate carrier 1	MPC1_HUMAN	4	-8.61807	0.913819	Prostratin	PMA	#NUM!	#NUM!	#NUM!
Prostratin / Mock	P45973	P45973	-0.0307748	0.0307748	0.770757	0.391939	16	P45973	CBX5	Chromobox protein homolog 5	CBX5_HUMAN	11	-2.11055	0.978894	Prostratin	Mock	#NUM!	#NUM!	#NUM!
Prostratin / PMA	Q9HB90	Q9HB90	0.0240523	0.0240523	0.770745	0.391939	16	Q9HB90	RRAGC	Ras-related GTP-binding protein C	RRAGC_HUMAN	8	1.68115	1.01681	Prostratin	PMA	#NUM!	#NUM!	#NUM!
Prostratin / PMA	O96013	O96013	-0.0235549	0.0235549	0.770817	0.391941	16	O96013	PAK4	Serine/threonine-protein kinase PAK 4	PAK4_HUMAN	22	-1.61944	0.983806	Prostratin	PMA	#NUM!	#NUM!	#NUM!
Prostratin / SAHA	Q2M2Z5	Q2M2Z5	0.222306	0.222306	0.770812	0.391941	14	Q2M2Z5	KIZ	Centrosomal protein kizuna	KIZ_HUMAN	6	16.6597	1.1666	Prostratin	SAHA	#NUM!	#NUM!	#NUM!
Prostratin / PMA	Q9BRJ6	Q9BRJ6	-0.01461	0.01461	0.770798	0.391941	16	Q9BRJ6	C7orf50	Uncharacterized protein C7orf50	CG050_HUMAN	10	-1.00758	0.989924	Prostratin	PMA	#NUM!	#NUM!	#NUM!
Prostratin / PMA	Q9UHY1	Q9UHY1	0.0179475	0.0179475	0.770806	0.391941	16	Q9UHY1	NRBP1	Nuclear receptor-binding protein	NRBP_HUMAN	15	1.2518	1.01252	Prostratin	PMA	#NUM!	#NUM!	#NUM!
Prostratin / PMA	Q9Y6H1;Q5T1J5	Q9Y6H1;Q5T1J5	-0.0246098	0.0246098	0.770887	0.391969	16	Q9Y6H1;Q5T1J5	CHCHD2;CHCHD2P9	Coiled-coil-helix-coiled-coil-helix domain-containing protein 2;Putative coiled-coil-helix-coiled-coil-helix domain-containing protein CHCHD2P9, mitochondrial	CHCH2_HUMAN;CHCH9_HUMAN	4	-1.69135	0.983086	Prostratin	PMA	#NUM!	#NUM!	#NUM!
Prostratin / Mock	Q8WUU5	Q8WUU5	-0.0742184	0.0742184	0.771028	0.392033	16	Q8WUU5	GATAD1	GATA zinc finger domain-containing protein 1	GATD1_HUMAN	7	-5.01434	0.949857	Prostratin	Mock	#NUM!	#NUM!	#NUM!
Prostratin / PMA	Q6PIW4	Q6PIW4	-0.0203392	0.0203392	0.771048	0.392036	16	Q6PIW4	FIGNL1	Fidgetin-like protein 1	FIGL1_HUMAN	19	-1.39992	0.986001	Prostratin	PMA	#NUM!	#NUM!	#NUM!
Prostratin / PMA	Q96H20	Q96H20	-0.0715751	0.0715751	0.771097	0.392054	16	Q96H20	SNF8	Vacuolar-sorting protein SNF8	SNF8_HUMAN	8	-4.84015	0.951598	Prostratin	PMA	#NUM!	#NUM!	#NUM!
Prostratin / PMA	Q92608	Q92608	0.00708889	0.00708889	0.771132	0.392065	16	Q92608	DOCK2	Dedicator of cytokinesis protein 2	DOCK2_HUMAN	84	0.492573	1.00493	Prostratin	PMA	#NUM!	#NUM!	#NUM!
Prostratin / SAHA	Q8NA61	Q8NA61	0.376506	0.376506	0.771223	0.392104	16	Q8NA61	CBY2	Protein chibby homolog 2	CBY2_HUMAN	1	29.8194	1.29819	Prostratin	SAHA	#NUM!	#NUM!	#NUM!
SAHA / PMA	O14818;Q8TAA3	O14818;Q8TAA3	-0.0261139	0.0261139	0.771253	0.39211	16	O14818;Q8TAA3	PSMA7;PSMA8	Proteasome subunit alpha type-7;Proteasome subunit alpha-type 8	PSA7_HUMAN;PSMA8_HUMAN	5	-1.79379	0.982062	SAHA	PMA	#NUM!	#NUM!	#NUM!
Prostratin / PMA	Q9NWZ3	Q9NWZ3	0.0151868	0.0151868	0.771263	0.39211	16	Q9NWZ3	IRAK4	Interleukin-1 receptor-associated kinase 4	IRAK4_HUMAN	25	1.05823	1.01058	Prostratin	PMA	#NUM!	#NUM!	#NUM!
Prostratin / SAHA	Q32MZ4;Q9Y608	Q32MZ4;Q9Y608	0.018994	0.018994	0.771316	0.392129	16	Q32MZ4;Q9Y608	LRRFIP1;LRRFIP2	Leucine-rich repeat flightless-interacting protein 1;Leucine-rich repeat flightless-interacting protein 2	LRRF1_HUMAN;LRRF2_HUMAN	1	1.32527	1.01325	Prostratin	SAHA	#NUM!	#NUM!	#NUM!
Prostratin / SAHA	Q27J81	Q27J81	0.0346929	0.0346929	0.771467	0.392199	16	Q27J81	INF2	Inverted formin-2	INF2_HUMAN	41	2.43388	1.02434	Prostratin	SAHA	#NUM!	#NUM!	#NUM!
Prostratin / PMA	Q5JPE7	Q5JPE7	0.0983381	0.0983381	0.771578	0.392248	16	Q5JPE7	NOMO2	BOS complex subunit NOMO2	NOMO2_HUMAN	1	7.05395	1.07054	Prostratin	PMA	#NUM!	#NUM!	#NUM!
SAHA / Mock	Q86TI0	Q86TI0	-0.267142	0.267142	0.77168	0.39229	16	Q86TI0	TBC1D1	TBC1 domain family member 1	TBCD1_HUMAN	22	-16.9036	0.830964	SAHA	Mock	#NUM!	#NUM!	#NUM!
Prostratin / PMA	Q9UL40	Q9UL40	-0.0454414	0.0454414	0.771716	0.39229	16	Q9UL40	ZNF346	Zinc finger protein 346	ZN346_HUMAN	15	-3.10067	0.968993	Prostratin	PMA	#NUM!	#NUM!	#NUM!
Prostratin / SAHA	Q9UPM8	Q9UPM8	0.0806034	0.0806034	0.771697	0.39229	16	Q9UPM8	AP4E1	AP-4 complex subunit epsilon-1	AP4E1_HUMAN	26	5.74603	1.05746	Prostratin	SAHA	#NUM!	#NUM!	#NUM!
PMA / Mock	Q9Y5Z4	Q9Y5Z4	-0.181639	0.181639	0.771705	0.39229	16	Q9Y5Z4	HEBP2	Heme-binding protein 2	HEBP2_HUMAN	9	-11.8299	0.881701	PMA	Mock	#NUM!	#NUM!	#NUM!
Prostratin / PMA	O95620	O95620	-0.0784017	0.0784017	0.771734	0.392292	16	O95620	DUS4L	tRNA-dihydrouridine(20a/20b) synthase [NAD(P)+]-like	DUS4L_HUMAN	4	-5.28937	0.947106	Prostratin	PMA	#NUM!	#NUM!	#NUM!
Prostratin / PMA	Q13868	Q13868	0.00158167	0.00158167	0.771764	0.3923	16	Q13868	EXOSC2	Exosome complex component RRP4	EXOS2_HUMAN	13	0.109693	1.0011	Prostratin	PMA	#NUM!	#NUM!	#NUM!
Prostratin / PMA	Q9NUP7	Q9NUP7	0.194671	0.194671	0.771797	0.392309	16	Q9NUP7	TRMT13	tRNA:m(4)X modification enzyme TRM13 homolog	TRM13_HUMAN	16	14.4463	1.14446	Prostratin	PMA	#NUM!	#NUM!	#NUM!
PMA / Mock	P22695	P22695	-0.0529374	0.0529374	0.771839	0.392323	16	P22695	UQCRC2	Cytochrome b-c1 complex subunit 2, mitochondrial	QCR2_HUMAN	18	-3.60284	0.963972	PMA	Mock	#NUM!	#NUM!	#NUM!
Prostratin / Mock	Q13325	Q13325	-0.152229	0.152229	0.771956	0.392376	16	Q13325	IFIT5	Interferon-induced protein with tetratricopeptide repeats 5	IFIT5_HUMAN	17	-10.0141	0.899859	Prostratin	Mock	#NUM!	#NUM!	#NUM!
Prostratin / PMA	P98196	P98196	-0.017243	0.017243	0.772058	0.392417	16	P98196	ATP11A	Phospholipid-transporting ATPase IH	AT11A_HUMAN	12	-1.18808	0.988119	Prostratin	PMA	#NUM!	#NUM!	#NUM!
PMA / Mock	Q14999;Q8IWT3	Q14999;Q8IWT3	0.0606698	0.0606698	0.772065	0.392417	12	Q14999;Q8IWT3	CUL7;CUL9	Cullin-7;Cullin-9	CUL7_HUMAN;CUL9_HUMAN	3	4.29498	1.04295	PMA	Mock	#NUM!	#NUM!	#NUM!
SAHA / PMA	Q3MHD2	Q3MHD2	-0.116744	0.116744	0.772204	0.392479	16	Q3MHD2	LSM12	Protein LSM12	LSM12_HUMAN	7	-7.77333	0.922267	SAHA	PMA	#NUM!	#NUM!	#NUM!
SAHA / PMA	Q96PC5;Q96RT6;Q8IX95	Q96PC5;Q96RT6;Q8IX95	-0.093237	0.093237	0.772216	0.392479	16	Q96PC5;Q96RT6;Q8IX95	MIA2;CTAGE1;CTAGE3P	Melanoma inhibitory activity protein 2;cTAGE family member 2;Putative cTAGE family member 3	MIA2_HUMAN;CTGE2_HUMAN;CTGE3_HUMAN	1	-6.25829	0.937417	SAHA	PMA	#NUM!	#NUM!	#NUM!
PMA / Mock	Q9H4K7	Q9H4K7	-0.0120015	0.0120015	0.772278	0.392503	16	Q9H4K7	MTG2	Mitochondrial ribosome-associated GTPase 2	MTG2_HUMAN	3	-0.828433	0.991716	PMA	Mock	#NUM!	#NUM!	#NUM!
Prostratin / SAHA	P22083	P22083	0.484443	0.484443	0.772325	0.39252	12	P22083	FUT4	Alpha-(1,3)-fucosyltransferase 4	FUT4_HUMAN	3	39.9046	1.39905	Prostratin	SAHA	#NUM!	#NUM!	#NUM!
Prostratin / PMA	Q9H2H9	Q9H2H9	0.105735	0.105735	0.77234	0.392521	16	Q9H2H9	SLC38A1	Sodium-coupled neutral amino acid symporter 1	S38A1_HUMAN	4	7.60426	1.07604	Prostratin	PMA	#NUM!	#NUM!	#NUM!
SAHA / PMA	P30291	P30291	0.106855	0.106855	0.772365	0.392526	14	P30291	WEE1	Wee1-like protein kinase	WEE1_HUMAN	14	7.68779	1.07688	SAHA	PMA	#NUM!	#NUM!	#NUM!
PMA / Mock	O15382	O15382	-0.0774154	0.0774154	0.772544	0.39261	16	O15382	BCAT2	Branched-chain-amino-acid aminotransferase, mitochondrial	BCAT2_HUMAN	19	-5.2246	0.947754	PMA	Mock	#NUM!	#NUM!	#NUM!
SAHA / PMA	O15527	O15527	0.383536	0.383536	0.772688	0.392649	16	O15527	OGG1	N-glycosylase/DNA lyase	OGG1_HUMAN	3	30.4535	1.30454	SAHA	PMA	#NUM!	#NUM!	#NUM!
Prostratin / PMA	P51812	P51812	0.0234194	0.0234194	0.772674	0.392649	16	P51812	RPS6KA3	Ribosomal protein S6 kinase alpha-3	KS6A3_HUMAN	20	1.63656	1.01637	Prostratin	PMA	#NUM!	#NUM!	#NUM!
Prostratin / PMA	P53990	P53990	0.0409707	0.0409707	0.772715	0.392649	16	P53990	IST1	IST1 homolog	IST1_HUMAN	13	2.88058	1.02881	Prostratin	PMA	#NUM!	#NUM!	#NUM!
SAHA / PMA	Q13330	Q13330	-0.182889	0.182889	0.77272	0.392649	16	Q13330	MTA1	Metastasis-associated protein MTA1	MTA1_HUMAN	34	-11.9063	0.880937	SAHA	PMA	#NUM!	#NUM!	#NUM!
SAHA / Mock	Q96S90	Q96S90	-0.355088	0.355088	0.772676	0.392649	16	Q96S90	LYSMD1	LysM and putative peptidoglycan-binding domain-containing protein 1	LYSM1_HUMAN	13	-21.8178	0.781822	SAHA	Mock	#NUM!	#NUM!	#NUM!
Prostratin / PMA	Q9H2V7	Q9H2V7	-0.0208839	0.0208839	0.7727	0.392649	16	Q9H2V7	SPNS1	Protein spinster homolog 1	SPNS1_HUMAN	4	-1.43713	0.985629	Prostratin	PMA	#NUM!	#NUM!	#NUM!
Prostratin / SAHA	Q9HD45	Q9HD45	0.114438	0.114438	0.772636	0.392649	16	Q9HD45	TM9SF3	Transmembrane 9 superfamily member 3	TM9S3_HUMAN	16	8.25529	1.08255	Prostratin	SAHA	#NUM!	#NUM!	#NUM!
PMA / Mock	O14776	O14776	-0.0580018	0.0580018	0.77281	0.392687	16	O14776	TCERG1	Transcription elongation regulator 1	TCRG1_HUMAN	43	-3.94063	0.960594	PMA	Mock	#NUM!	#NUM!	#NUM!
Prostratin / PMA	O15258	O15258	0.00980177	0.00980177	0.77284	0.392693	16	O15258	RER1	Protein RER1	RER1_HUMAN	9	0.68172	1.00682	Prostratin	PMA	#NUM!	#NUM!	#NUM!
PMA / Mock	Q8TBE9	Q8TBE9	-0.0214407	0.0214407	0.772851	0.392693	16	Q8TBE9	NANP	N-acylneuraminate-9-phosphatase	NANP_HUMAN	9	-1.47517	0.985248	PMA	Mock	#NUM!	#NUM!	#NUM!
PMA / Mock	Q8TE82	Q8TE82	-0.518669	0.518669	0.772864	0.392693	16	Q8TE82	SH3TC1	SH3 domain and tetratricopeptide repeat-containing protein 1	S3TC1_HUMAN	16	-30.1985	0.698015	PMA	Mock	#NUM!	#NUM!	#NUM!
Prostratin / SAHA	P10523;P49407	P10523;P49407	0.55981	0.55981	0.772908	0.392708	12	P10523;P49407	SAG;ARRB1	S-arrestin;Beta-arrestin-1	ARRS_HUMAN;ARRB1_HUMAN	1	47.4076	1.47408	Prostratin	SAHA	#NUM!	#NUM!	#NUM!
Prostratin / PMA	P51825	P51825	-0.00804513	0.00804513	0.772995	0.392738	16	P51825	AFF1	AF4/FMR2 family member 1	AFF1_HUMAN	22	-0.556094	0.994439	Prostratin	PMA	#NUM!	#NUM!	#NUM!
SAHA / Mock	P52789;P52790	P52789;P52790	-0.261439	0.261439	0.772991	0.392738	16	P52789;P52790	HK2;HK3	Hexokinase-2;Hexokinase-3	HXK2_HUMAN;HXK3_HUMAN	1	-16.5745	0.834255	SAHA	Mock	#NUM!	#NUM!	#NUM!
Prostratin / PMA	Q15046	Q15046	0.0154885	0.0154885	0.773081	0.392766	16	Q15046	KARS1	Lysine--tRNA ligase	SYK_HUMAN	36	1.07936	1.01079	Prostratin	PMA	#NUM!	#NUM!	#NUM!
SAHA / PMA	Q7Z7H5	Q7Z7H5	-0.0550457	0.0550457	0.773092	0.392766	16	Q7Z7H5	TMED4	Transmembrane emp24 domain-containing protein 4	TMED4_HUMAN	7	-3.7436	0.962564	SAHA	PMA	#NUM!	#NUM!	#NUM!
Prostratin / SAHA	Q99543	Q99543	0.0662635	0.0662635	0.773069	0.392766	16	Q99543	DNAJC2	DnaJ homolog subfamily C member 2	DNJC2_HUMAN	31	4.70015	1.047	Prostratin	SAHA	#NUM!	#NUM!	#NUM!
Prostratin / SAHA	Q96PC5;Q96RT6	Q96PC5;Q96RT6	0.0088927	0.0088927	0.773117	0.392771	16	Q96PC5;Q96RT6	MIA2;CTAGE1	Melanoma inhibitory activity protein 2;cTAGE family member 2	MIA2_HUMAN;CTGE2_HUMAN	7	0.618299	1.00618	Prostratin	SAHA	#NUM!	#NUM!	#NUM!
SAHA / PMA	P78364	P78364	-0.150098	0.150098	0.773139	0.392775	16	P78364	PHC1	Polyhomeotic-like protein 1	PHC1_HUMAN	19	-9.88108	0.901189	SAHA	PMA	#NUM!	#NUM!	#NUM!
PMA / Mock	P55011	P55011	-0.072636	0.072636	0.773153	0.392775	16	P55011	SLC12A2	Solute carrier family 12 member 2	S12A2_HUMAN	47	-4.9101	0.950899	PMA	Mock	#NUM!	#NUM!	#NUM!
Prostratin / SAHA	Q0GE19	Q0GE19	-0.214204	0.214204	0.773239	0.39279	14	Q0GE19	SLC10A7	Sodium/bile acid cotransporter 7	NTCP7_HUMAN	1	-13.7979	0.862021	Prostratin	SAHA	#NUM!	#NUM!	#NUM!
Prostratin / PMA	Q12800;Q9NZI7	Q12800;Q9NZI7	-0.0065416	0.0065416	0.77322	0.39279	16	Q12800;Q9NZI7	TFCP2;UBP1	Alpha-globin transcription factor CP2;Upstream-binding protein 1	TFCP2_HUMAN;UBIP1_HUMAN	2	-0.452403	0.995476	Prostratin	PMA	#NUM!	#NUM!	#NUM!
Prostratin / PMA	Q14258	Q14258	-0.0456517	0.0456517	0.773235	0.39279	16	Q14258	TRIM25	E3 ubiquitin/ISG15 ligase TRIM25	TRI25_HUMAN	34	-3.1148	0.968852	Prostratin	PMA	#NUM!	#NUM!	#NUM!
Prostratin / PMA	Q9UNA4	Q9UNA4	0.0928456	0.0928456	0.773236	0.39279	16	Q9UNA4	POLI	DNA polymerase iota	POLI_HUMAN	7	6.64716	1.06647	Prostratin	PMA	#NUM!	#NUM!	#NUM!
Prostratin / SAHA	Q6GYQ0	Q6GYQ0	-0.0121909	0.0121909	0.773289	0.392808	16	Q6GYQ0	RALGAPA1	Ral GTPase-activating protein subunit alpha-1	RGPA1_HUMAN	46	-0.841449	0.991586	Prostratin	SAHA	#NUM!	#NUM!	#NUM!
SAHA / PMA	Q92922;Q9UL12	Q92922;Q9UL12	-0.00395355	0.00395355	0.773353	0.392834	16	Q92922;Q9UL12	SMARCC1;SARDH	SWI/SNF complex subunit SMARCC1;Sarcosine dehydrogenase, mitochondrial	SMRC1_HUMAN;SARDH_HUMAN	1	-0.273664	0.997263	SAHA	PMA	#NUM!	#NUM!	#NUM!
Prostratin / Mock	Q13535	Q13535	-0.19253	0.19253	0.773449	0.39286	16	Q13535	ATR	Serine/threonine-protein kinase ATR	ATR_HUMAN	50	-12.493	0.87507	Prostratin	Mock	#NUM!	#NUM!	#NUM!
Prostratin / PMA	Q13620	Q13620	0.0156935	0.0156935	0.773457	0.39286	16	Q13620	CUL4B	Cullin-4B	CUL4B_HUMAN	40	1.09373	1.01094	Prostratin	PMA	#NUM!	#NUM!	#NUM!
Prostratin / Mock	Q15398	Q15398	-0.127441	0.127441	0.773462	0.39286	16	Q15398	DLGAP5	Disks large-associated protein 5	DLGP5_HUMAN	42	-8.45459	0.915454	Prostratin	Mock	#NUM!	#NUM!	#NUM!
SAHA / PMA	Q9BVW5	Q9BVW5	-0.228677	0.228677	0.773449	0.39286	16	Q9BVW5	TIPIN	TIMELESS-interacting protein	TIPIN_HUMAN	9	-14.6583	0.853417	SAHA	PMA	#NUM!	#NUM!	#NUM!
Prostratin / PMA	P13861	P13861	-0.019756	0.019756	0.773533	0.392869	16	P13861	PRKAR2A	cAMP-dependent protein kinase type II-alpha regulatory subunit	KAP2_HUMAN	21	-1.36005	0.9864	Prostratin	PMA	#NUM!	#NUM!	#NUM!
PMA / Mock	Q8N8J7	Q8N8J7	-0.0289578	0.0289578	0.773528	0.392869	16	Q8N8J7	FAM241A	Uncharacterized protein FAM241A	F241A_HUMAN	6	-1.98719	0.980128	PMA	Mock	#NUM!	#NUM!	#NUM!
Prostratin / PMA	Q9NUU7	Q9NUU7	-0.089753	0.089753	0.773536	0.392869	16	Q9NUU7	DDX19A	ATP-dependent RNA helicase DDX19A	DD19A_HUMAN	5	-6.03164	0.939684	Prostratin	PMA	#NUM!	#NUM!	#NUM!
SAHA / Mock	Q9BQI6	Q9BQI6	0.375982	0.375982	0.773499	0.392869	14	Q9BQI6	SLF1	SMC5-SMC6 complex localization factor protein 1	SLF1_HUMAN	6	29.7722	1.29772	SAHA	Mock	#NUM!	#NUM!	#NUM!
Prostratin / PMA	Q7Z4H3	Q7Z4H3	-0.0676826	0.0676826	0.773551	0.39287	16	Q7Z4H3	HDDC2	5'-deoxynucleotidase HDDC2	HDDC2_HUMAN	12	-4.58306	0.954169	Prostratin	PMA	#NUM!	#NUM!	#NUM!
Prostratin / PMA	Q8IVV7	Q8IVV7	-0.0658924	0.0658924	0.77357	0.392872	16	Q8IVV7	GID4	Glucose-induced degradation protein 4 homolog	GID4_HUMAN	6	-4.46458	0.955354	Prostratin	PMA	#NUM!	#NUM!	#NUM!
SAHA / Mock	Q14690	Q14690	-0.246582	0.246582	0.773596	0.392878	16	Q14690	PDCD11	Protein RRP5 homolog	RRP5_HUMAN	87	-15.7109	0.842891	SAHA	Mock	#NUM!	#NUM!	#NUM!
SAHA / PMA	Q6PIU2	Q6PIU2	-0.119758	0.119758	0.773626	0.392886	16	Q6PIU2	NCEH1	Neutral cholesterol ester hydrolase 1	NCEH1_HUMAN	13	-7.96583	0.920342	SAHA	PMA	#NUM!	#NUM!	#NUM!
Prostratin / PMA	O75182	O75182	-0.0348389	0.0348389	0.773654	0.392893	16	O75182	SIN3B	Paired amphipathic helix protein Sin3b	SIN3B_HUMAN	30	-2.38593	0.976141	Prostratin	PMA	#NUM!	#NUM!	#NUM!
Prostratin / PMA	P11387;Q969P6	P11387;Q969P6	0.0416705	0.0416705	0.773789	0.392946	16	P11387;Q969P6	TOP1;TOP1MT	DNA topoisomerase 1;DNA topoisomerase I, mitochondrial	TOP1_HUMAN;TOP1M_HUMAN	5	2.9305	1.0293	Prostratin	PMA	#NUM!	#NUM!	#NUM!
SAHA / PMA	P61803	P61803	0.051626	0.051626	0.773806	0.392946	16	P61803	DAD1	Dolichyl-diphosphooligosaccharide--protein glycosyltransferase subunit DAD1	DAD1_HUMAN	4	3.64324	1.03643	SAHA	PMA	#NUM!	#NUM!	#NUM!
Prostratin / SAHA	P63151;Q00005;Q9Y2T4	P63151;Q00005;Q9Y2T4	0.0483114	0.0483114	0.773787	0.392946	16	P63151;Q00005;Q9Y2T4	PPP2R2A;PPP2R2B;PPP2R2C	Serine/threonine-protein phosphatase 2A 55 kDa regulatory subunit B alpha isoform;Serine/threonine-protein phosphatase 2A 55 kDa regulatory subunit B beta isoform;Serine/threonine-protein phosphatase 2A 55 kDa regulatory subunit B gamma isoform	2ABA_HUMAN;2ABB_HUMAN;2ABG_HUMAN	1	3.40539	1.03405	Prostratin	SAHA	#NUM!	#NUM!	#NUM!
Prostratin / PMA	Q8NEZ5	Q8NEZ5	-0.0121281	0.0121281	0.773815	0.392946	16	Q8NEZ5	FBXO22	F-box only protein 22	FBX22_HUMAN	15	-0.837133	0.991629	Prostratin	PMA	#NUM!	#NUM!	#NUM!
Prostratin / PMA	Q8WV22	Q8WV22	0.0266217	0.0266217	0.773868	0.392965	16	Q8WV22	NSMCE1	Non-structural maintenance of chromosomes element 1 homolog	NSE1_HUMAN	11	1.86241	1.01862	Prostratin	PMA	#NUM!	#NUM!	#NUM!
Prostratin / PMA	Q9BRP1	Q9BRP1	-0.0599284	0.0599284	0.7739	0.392975	16	Q9BRP1	PDCD2L	Programmed cell death protein 2-like	PDD2L_HUMAN	13	-4.06883	0.959312	Prostratin	PMA	#NUM!	#NUM!	#NUM!
Prostratin / Mock	Q6UB28	Q6UB28	-0.0429078	0.0429078	0.773998	0.393017	16	Q6UB28	METAP1D	Methionine aminopeptidase 1D, mitochondrial	MAP12_HUMAN	6	-2.93035	0.970696	Prostratin	Mock	#NUM!	#NUM!	#NUM!
PMA / Mock	P49773	P49773	-0.147322	0.147322	0.774077	0.39305	16	P49773	HINT1	Adenosine 5'-monophosphoramidase HINT1	HINT1_HUMAN	8	-9.70753	0.902925	PMA	Mock	#NUM!	#NUM!	#NUM!
Prostratin / PMA	P07814;P47897	P07814;P47897	0.110115	0.110115	0.774361	0.393187	16	P07814;P47897	EPRS1;QARS1	Bifunctional glutamate/proline--tRNA ligase;Glutamine--tRNA ligase	SYEP_HUMAN;SYQ_HUMAN	1	7.93146	1.07931	Prostratin	PMA	#NUM!	#NUM!	#NUM!
SAHA / Mock	Q8WW59	Q8WW59	-0.249626	0.249626	0.774395	0.393197	16	Q8WW59	SPRYD4	SPRY domain-containing protein 4	SPRY4_HUMAN	11	-15.8886	0.841114	SAHA	Mock	#NUM!	#NUM!	#NUM!
Prostratin / Mock	P25440	P25440	-0.120335	0.120335	0.77446	0.393218	16	P25440	BRD2	Bromodomain-containing protein 2	BRD2_HUMAN	33	-8.00259	0.919974	Prostratin	Mock	#NUM!	#NUM!	#NUM!
Prostratin / PMA	Q9Y657	Q9Y657	-0.121305	0.121305	0.774464	0.393218	16	Q9Y657	SPIN1	Spindlin-1	SPIN1_HUMAN	8	-8.06446	0.919355	Prostratin	PMA	#NUM!	#NUM!	#NUM!
Prostratin / PMA	O95182	O95182	2.30428e-06	2.30428e-06	0.774501	0.393222	16	O95182	NDUFA7	NADH dehydrogenase [ubiquinone] 1 alpha subcomplex subunit 7	NDUA7_HUMAN	8	0.000159721	1	Prostratin	PMA	#NUM!	#NUM!	#NUM!
PMA / Mock	P36507	P36507	-0.0544231	0.0544231	0.774489	0.393222	16	P36507	MAP2K2	Dual specificity mitogen-activated protein kinase kinase 2	MP2K2_HUMAN	21	-3.70206	0.962979	PMA	Mock	#NUM!	#NUM!	#NUM!
Prostratin / PMA	Q96GC5	Q96GC5	0.0202699	0.0202699	0.774576	0.393253	16	Q96GC5	MRPL48	Large ribosomal subunit protein mL48	RM48_HUMAN	6	1.41492	1.01415	Prostratin	PMA	#NUM!	#NUM!	#NUM!
Prostratin / SAHA	Q6UWV6;Q9Y6X5	Q6UWV6;Q9Y6X5	0.122848	0.122848	0.774613	0.393265	16	Q6UWV6;Q9Y6X5	ENPP7;ENPP4	Ectonucleotide pyrophosphatase/phosphodiesterase family member 7;Bis(5'-adenosyl)-triphosphatase ENPP4	ENPP7_HUMAN;ENPP4_HUMAN	1	8.8882	1.08888	Prostratin	SAHA	#NUM!	#NUM!	#NUM!
Prostratin / SAHA	Q8NFU3	Q8NFU3	-0.0045186	0.0045186	0.77469	0.393289	16	Q8NFU3	TSTD1	Thiosulfate:glutathione sulfurtransferase	TSTD1_HUMAN	7	-0.312715	0.996873	Prostratin	SAHA	#NUM!	#NUM!	#NUM!
Prostratin / PMA	Q9Y5X1	Q9Y5X1	0.0245186	0.0245186	0.774682	0.393289	16	Q9Y5X1	SNX9	Sorting nexin-9	SNX9_HUMAN	16	1.71402	1.01714	Prostratin	PMA	#NUM!	#NUM!	#NUM!
Prostratin / PMA	Q02880	Q02880	0.0212111	0.0212111	0.77483	0.393346	16	Q02880	TOP2B	DNA topoisomerase 2-beta	TOP2B_HUMAN	77	1.4811	1.01481	Prostratin	PMA	#NUM!	#NUM!	#NUM!
PMA / Mock	Q17RY0;Q7Z5Q1;Q8NE35	Q17RY0;Q7Z5Q1;Q8NE35	0.147852	0.147852	0.774825	0.393346	16	Q17RY0;Q7Z5Q1;Q8NE35	CPEB4;CPEB2;CPEB3	Cytoplasmic polyadenylation element-binding protein 4;Cytoplasmic polyadenylation element-binding protein 2;Cytoplasmic polyadenylation element-binding protein 3	CPEB4_HUMAN;CPEB2_HUMAN;CPEB3_HUMAN	3	10.7919	1.10792	PMA	Mock	#NUM!	#NUM!	#NUM!
SAHA / Mock	P09651;Q32P51;A0A2R8Y4L2	P09651;Q32P51;A0A2R8Y4L2	-0.146054	0.146054	0.774949	0.393379	16	P09651;Q32P51;A0A2R8Y4L2	HNRNPA1;HNRNPA1L2;HNRNPA1L3	Heterogeneous nuclear ribonucleoprotein A1;Heterogeneous nuclear ribonucleoprotein A1-like 2;Heterogeneous nuclear ribonucleoprotein A1-like 3	ROA1_HUMAN;RA1L2_HUMAN;RA1L3_HUMAN	11	-9.62812	0.903719	SAHA	Mock	#NUM!	#NUM!	#NUM!
PMA / Mock	P31749;P31751	P31749;P31751	-0.0352767	0.0352767	0.774952	0.393379	16	P31749;P31751	AKT1;AKT2	RAC-alpha serine/threonine-protein kinase;RAC-beta serine/threonine-protein kinase	AKT1_HUMAN;AKT2_HUMAN	1	-2.41554	0.975845	PMA	Mock	#NUM!	#NUM!	#NUM!
Prostratin / PMA	P49792;Q99666;A6NKT7;O14715;P0DJD0;P0DJD1;Q7Z3J3	P49792;Q99666;A6NKT7;O14715;P0DJD0;P0DJD1;Q7Z3J3	0.01497	0.01497	0.774928	0.393379	16	P49792;Q99666;A6NKT7;O14715;P0DJD0;P0DJD1;Q7Z3J3	RANBP2;RGPD5;RGPD3;RGPD8;RGPD1;RGPD2;RGPD4	E3 SUMO-protein ligase RanBP2;RANBP2-like and GRIP domain-containing protein 5/6;RanBP2-like and GRIP domain-containing protein 3;RANBP2-like and GRIP domain-containing protein 8;RANBP2-like and GRIP domain-containing protein 1;RANBP2-like and GRIP domain-containing protein 2;RanBP2-like and GRIP domain-containing protein 4	RBP2_HUMAN;RGPD5_HUMAN;RGPD3_HUMAN;RGPD8_HUMAN;RGPD1_HUMAN;RGPD2_HUMAN;RGPD4_HUMAN	24	1.04304	1.01043	Prostratin	PMA	#NUM!	#NUM!	#NUM!
Prostratin / PMA	Q5SSJ5	Q5SSJ5	0.0401655	0.0401655	0.774949	0.393379	16	Q5SSJ5	HP1BP3	Heterochromatin protein 1-binding protein 3	HP1B3_HUMAN	29	2.82317	1.02823	Prostratin	PMA	#NUM!	#NUM!	#NUM!
Prostratin / PMA	Q93100	Q93100	-0.0603624	0.0603624	0.774986	0.393389	16	Q93100	PHKB	Phosphorylase b kinase regulatory subunit beta	KPBB_HUMAN	38	-4.09768	0.959023	Prostratin	PMA	#NUM!	#NUM!	#NUM!
SAHA / Mock	O00170	O00170	-0.195786	0.195786	0.775043	0.393401	16	O00170	AIP	AH receptor-interacting protein	AIP_HUMAN	18	-12.6903	0.873097	SAHA	Mock	#NUM!	#NUM!	#NUM!
PMA / Mock	O14681	O14681	-0.037281	0.037281	0.775052	0.393401	16	O14681	EI24	Etoposide-induced protein 2.4 homolog	EI24_HUMAN	7	-2.55102	0.97449	PMA	Mock	#NUM!	#NUM!	#NUM!
SAHA / PMA	P29320;P54756;Q9UF33	P29320;P54756;Q9UF33	-0.525963	0.525963	0.775028	0.393401	12	P29320;P54756;Q9UF33	EPHA3;EPHA5;EPHA6	Ephrin type-A receptor 3;Ephrin type-A receptor 5;Ephrin type-A receptor 6	EPHA3_HUMAN;EPHA5_HUMAN;EPHA6_HUMAN	1	-30.5504	0.694496	SAHA	PMA	#NUM!	#NUM!	#NUM!
Prostratin / PMA	P0DTL6	P0DTL6	0.100689	0.100689	0.77511	0.393424	16	P0DTL6	ZFTRAF1	Zinc finger TRAF-type-containing protein 1	ZTRF1_HUMAN	9	7.22857	1.07229	Prostratin	PMA	#NUM!	#NUM!	#NUM!
Prostratin / PMA	Q96BP3	Q96BP3	0.025199	0.025199	0.775156	0.393438	16	Q96BP3	PPWD1	Peptidylprolyl isomerase domain and WD repeat-containing protein 1	PPWD1_HUMAN	32	1.762	1.01762	Prostratin	PMA	#NUM!	#NUM!	#NUM!
Prostratin / PMA	Q9H8K7	Q9H8K7	0.0690092	0.0690092	0.775167	0.393438	16	Q9H8K7	PAAT	ATPase PAAT	PAAT_HUMAN	19	4.8996	1.049	Prostratin	PMA	#NUM!	#NUM!	#NUM!
Prostratin / PMA	Q9NPG3	Q9NPG3	-0.011297	0.011297	0.775267	0.393482	16	Q9NPG3	UBN1	Ubinuclein-1	UBN1_HUMAN	39	-0.779988	0.9922	Prostratin	PMA	#NUM!	#NUM!	#NUM!
PMA / Mock	Q13423	Q13423	-0.066358	0.066358	0.775297	0.39349	16	Q13423	NNT	NAD(P) transhydrogenase, mitochondrial	NNTM_HUMAN	45	-4.49541	0.955046	PMA	Mock	#NUM!	#NUM!	#NUM!
PMA / Mock	Q15286;Q15771	Q15286;Q15771	0.0660158	0.0660158	0.775344	0.393499	12	Q15286;Q15771	RAB35;RAB30	Ras-related protein Rab-35;Ras-related protein Rab-30	RAB35_HUMAN;RAB30_HUMAN	1	4.68218	1.04682	PMA	Mock	#NUM!	#NUM!	#NUM!
Prostratin / SAHA	Q9P2S5	Q9P2S5	0.249859	0.249859	0.775332	0.393499	16	Q9P2S5	WRAP73	WD repeat-containing protein WRAP73	WRP73_HUMAN	10	18.9091	1.18909	Prostratin	SAHA	#NUM!	#NUM!	#NUM!
Prostratin / PMA	Q9GZS1	Q9GZS1	0.0386719	0.0386719	0.775463	0.393552	16	Q9GZS1	POLR1E	DNA-directed RNA polymerase I subunit RPA49	RPA49_HUMAN	19	2.71678	1.02717	Prostratin	PMA	#NUM!	#NUM!	#NUM!
Prostratin / Mock	Q49AM3	Q49AM3	-0.0300557	0.0300557	0.775523	0.393575	16	Q49AM3	TTC31	Tetratricopeptide repeat protein 31	TTC31_HUMAN	12	-2.06175	0.979382	Prostratin	Mock	#NUM!	#NUM!	#NUM!
Prostratin / PMA	Q8TD16	Q8TD16	0.0382206	0.0382206	0.775582	0.393598	16	Q8TD16	BICD2	Protein bicaudal D homolog 2	BICD2_HUMAN	39	2.68465	1.02685	Prostratin	PMA	#NUM!	#NUM!	#NUM!
Prostratin / Mock	Q9ULD4	Q9ULD4	-0.0978643	0.0978643	0.775674	0.393637	16	Q9ULD4	BRPF3	Bromodomain and PHD finger-containing protein 3	BRPF3_HUMAN	22	-6.55847	0.934415	Prostratin	Mock	#NUM!	#NUM!	#NUM!
Prostratin / SAHA	O00483	O00483	0.16086	0.16086	0.775722	0.393649	16	O00483	NDUFA4	Cytochrome c oxidase subunit NDUFA4	NDUA4_HUMAN	5	11.7953	1.11795	Prostratin	SAHA	#NUM!	#NUM!	#NUM!
Prostratin / PMA	Q9HDC5	Q9HDC5	-0.072132	0.072132	0.775724	0.393649	16	Q9HDC5	JPH1	Junctophilin-1	JPH1_HUMAN	13	-4.87688	0.951231	Prostratin	PMA	#NUM!	#NUM!	#NUM!
Prostratin / Mock	Q12772;Q13485	Q12772;Q13485	-0.082332	0.082332	0.775764	0.393654	16	Q12772;Q13485	SREBF2;SMAD4	Sterol regulatory element-binding protein 2;Mothers against decapentaplegic homolog 4	SRBP2_HUMAN;SMAD4_HUMAN	1	-5.54703	0.94453	Prostratin	Mock	#NUM!	#NUM!	#NUM!
Prostratin / PMA	Q9H0W9	Q9H0W9	-0.0438114	0.0438114	0.775764	0.393654	16	Q9H0W9	C11orf54	Ester hydrolase C11orf54	CK054_HUMAN	14	-2.99113	0.970089	Prostratin	PMA	#NUM!	#NUM!	#NUM!
Prostratin / PMA	O15484	O15484	-0.0550454	0.0550454	0.775808	0.393662	16	O15484	CAPN5	Calpain-5	CAN5_HUMAN	14	-3.74359	0.962564	Prostratin	PMA	#NUM!	#NUM!	#NUM!
Prostratin / SAHA	Q16851	Q16851	0.0722093	0.0722093	0.775798	0.393662	16	Q16851	UGP2	UTP--glucose-1-phosphate uridylyltransferase	UGPA_HUMAN	27	5.13254	1.05133	Prostratin	SAHA	#NUM!	#NUM!	#NUM!
SAHA / PMA	P00846	P00846	0.031789	0.031789	0.775836	0.393664	16	P00846	MT-ATP6	ATP synthase subunit a	ATP6_HUMAN	2	2.2279	1.02228	SAHA	PMA	#NUM!	#NUM!	#NUM!
Prostratin / PMA	Q92841	Q92841	0.0238861	0.0238861	0.77584	0.393664	16	Q92841	DDX17	Probable ATP-dependent RNA helicase DDX17	DDX17_HUMAN	30	1.66944	1.01669	Prostratin	PMA	#NUM!	#NUM!	#NUM!
Prostratin / PMA	O94953	O94953	0.0581739	0.0581739	0.7759	0.393687	16	O94953	KDM4B	Lysine-specific demethylase 4B	KDM4B_HUMAN	26	4.11471	1.04115	Prostratin	PMA	#NUM!	#NUM!	#NUM!
Prostratin / SAHA	P11940;Q4VXU2;Q96DU9	P11940;Q4VXU2;Q96DU9	-0.000851118	0.000851118	0.775957	0.393709	16	P11940;Q4VXU2;Q96DU9	PABPC1;PABPC1L;PABPC5	Polyadenylate-binding protein 1;Polyadenylate-binding protein 1-like;Polyadenylate-binding protein 5	PABP1_HUMAN;PAP1L_HUMAN;PABP5_HUMAN	2	-0.0589776	0.99941	Prostratin	SAHA	#NUM!	#NUM!	#NUM!
Prostratin / PMA	Q96BZ8	Q96BZ8	-0.0231048	0.0231048	0.775997	0.393722	16	Q96BZ8	LENG1	Leukocyte receptor cluster member 1	LENG1_HUMAN	10	-1.58874	0.984113	Prostratin	PMA	#NUM!	#NUM!	#NUM!
Prostratin / PMA	Q7KZI7	Q7KZI7	0.00765071	0.00765071	0.776026	0.393725	16	Q7KZI7	MARK2	Serine/threonine-protein kinase MARK2	MARK2_HUMAN	29	0.531716	1.00532	Prostratin	PMA	#NUM!	#NUM!	#NUM!
Prostratin / PMA	Q9H5Q4	Q9H5Q4	0.0194378	0.0194378	0.77603	0.393725	16	Q9H5Q4	TFB2M	Dimethyladenosine transferase 2, mitochondrial	TFB2M_HUMAN	18	1.35645	1.01356	Prostratin	PMA	#NUM!	#NUM!	#NUM!
Prostratin / Mock	Q9UK39	Q9UK39	-0.256433	0.256433	0.77609	0.393748	16	Q9UK39	NOCT	Nocturnin	NOCT_HUMAN	7	-16.2845	0.837155	Prostratin	Mock	#NUM!	#NUM!	#NUM!
SAHA / Mock	O94889	O94889	-0.296779	0.296779	0.77614	0.393766	16	O94889	KLHL18	Kelch-like protein 18	KLH18_HUMAN	9	-18.5932	0.814068	SAHA	Mock	#NUM!	#NUM!	#NUM!
Prostratin / PMA	O43566	O43566	-0.0485528	0.0485528	0.776339	0.39386	16	O43566	RGS14	Regulator of G-protein signaling 14	RGS14_HUMAN	22	-3.30942	0.966906	Prostratin	PMA	#NUM!	#NUM!	#NUM!
Prostratin / PMA	Q9BZV1	Q9BZV1	-0.0195231	0.0195231	0.776373	0.39387	16	Q9BZV1	UBXN6	UBX domain-containing protein 6	UBXN6_HUMAN	16	-1.34412	0.986559	Prostratin	PMA	#NUM!	#NUM!	#NUM!
SAHA / PMA	P42285	P42285	-0.110358	0.110358	0.776471	0.393912	16	P42285	MTREX	Exosome RNA helicase MTR4	MTREX_HUMAN	55	-7.3642	0.926358	SAHA	PMA	#NUM!	#NUM!	#NUM!
SAHA / PMA	Q8TBZ3	Q8TBZ3	-0.0733655	0.0733655	0.776556	0.393941	16	Q8TBZ3	WDR20	WD repeat-containing protein 20	WDR20_HUMAN	12	-4.95817	0.950418	SAHA	PMA	#NUM!	#NUM!	#NUM!
Prostratin / Mock	Q9NYL2	Q9NYL2	-0.0654996	0.0654996	0.776544	0.393941	16	Q9NYL2	MAP3K20	Mitogen-activated protein kinase kinase kinase 20	M3K20_HUMAN	24	-4.43856	0.955614	Prostratin	Mock	#NUM!	#NUM!	#NUM!
SAHA / PMA	P17020;P17021;Q9HCX3;Q9Y473;Q3ZCX4;Q8N8J6;O43361;P51523;Q5CZA5;Q68DY9;Q6P9A1;Q8TAW3	P17020;P17021;Q9HCX3;Q9Y473;Q3ZCX4;Q8N8J6;O43361;P51523;Q5CZA5;Q68DY9;Q6P9A1;Q8TAW3	-0.23771	0.23771	0.776591	0.393951	14	P17020;P17021;Q9HCX3;Q9Y473;Q3ZCX4;Q8N8J6;O43361;P51523;Q5CZA5;Q68DY9;Q6P9A1;Q8TAW3	ZNF16;ZNF17;ZNF304;ZNF175;ZNF568;ZNF615;ZNF749;ZNF84;ZNF805;ZNF772;ZNF530;ZNF671	Zinc finger protein 16;Zinc finger protein 17;Zinc finger protein 304;Zinc finger protein 175;Zinc finger protein 568;Zinc finger protein 615;Zinc finger protein 749;Zinc finger protein 84;Zinc finger protein 805;Zinc finger protein 772;Zinc finger protein 530;Zinc finger protein 671	ZNF16_HUMAN;ZNF17_HUMAN;ZN304_HUMAN;ZN175_HUMAN;ZN568_HUMAN;ZN615_HUMAN;ZN749_HUMAN;ZNF84_HUMAN;ZN805_HUMAN;ZN772_HUMAN;ZN530_HUMAN;ZN671_HUMAN	1	-15.191	0.84809	SAHA	PMA	#NUM!	#NUM!	#NUM!
SAHA / Mock	A8K0R7	A8K0R7	-0.222217	0.222217	0.776626	0.393953	16	A8K0R7	ZNF839	Zinc finger protein 839	ZN839_HUMAN	7	-14.2753	0.857247	SAHA	Mock	#NUM!	#NUM!	#NUM!
SAHA / PMA	O75334;Q13136	O75334;Q13136	0.371896	0.371896	0.776694	0.393953	14	O75334;Q13136	PPFIA2;PPFIA1	Liprin-alpha-2;Liprin-alpha-1	LIPA2_HUMAN;LIPA1_HUMAN	3	29.4053	1.29405	SAHA	PMA	#NUM!	#NUM!	#NUM!
Prostratin / PMA	P08238;Q58FF7;Q58FF8	P08238;Q58FF7;Q58FF8	0.144038	0.144038	0.776636	0.393953	16	P08238;Q58FF7;Q58FF8	HSP90AB1;HSP90AB3P;HSP90AB2P	Heat shock protein HSP 90-beta;Putative heat shock protein HSP 90-beta-3;Putative heat shock protein HSP 90-beta 2	HS90B_HUMAN;H90B3_HUMAN;H90B2_HUMAN	2	10.4994	1.10499	Prostratin	PMA	#NUM!	#NUM!	#NUM!
PMA / Mock	P62805	P62805	0.014095	0.014095	0.776643	0.393953	16	P62805	H4C1	Histone H4	H4_HUMAN	16	0.981776	1.00982	PMA	Mock	#NUM!	#NUM!	#NUM!
SAHA / PMA	Q9BSJ8	Q9BSJ8	-0.0716325	0.0716325	0.776659	0.393953	16	Q9BSJ8	ESYT1	Extended synaptotagmin-1	ESYT1_HUMAN	49	-4.84393	0.951561	SAHA	PMA	#NUM!	#NUM!	#NUM!
Prostratin / PMA	Q9GZM5	Q9GZM5	0.0164576	0.0164576	0.776682	0.393953	16	Q9GZM5	YIPF3	Protein YIPF3	YIPF3_HUMAN	10	1.14729	1.01147	Prostratin	PMA	#NUM!	#NUM!	#NUM!
Prostratin / Mock	Q9NPQ8	Q9NPQ8	-0.149144	0.149144	0.776688	0.393953	16	Q9NPQ8	RIC8A	Synembryn-A	RIC8A_HUMAN	26	-9.82144	0.901786	Prostratin	Mock	#NUM!	#NUM!	#NUM!
Prostratin / PMA	Q8NB78	Q8NB78	0.033652	0.033652	0.776715	0.393957	16	Q8NB78	KDM1B	Lysine-specific histone demethylase 2	KDM1B_HUMAN	24	2.36	1.0236	Prostratin	PMA	#NUM!	#NUM!	#NUM!
SAHA / PMA	Q13829;Q8WZ19;Q9H3F6	Q13829;Q8WZ19;Q9H3F6	0.448629	0.448629	0.77675	0.393967	12	Q13829;Q8WZ19;Q9H3F6	TNFAIP1;KCTD13;KCTD10	BTB/POZ domain-containing adapter for CUL3-mediated RhoA degradation protein 2;BTB/POZ domain-containing adapter for CUL3-mediated RhoA degradation protein 1;BTB/POZ domain-containing adapter for CUL3-mediated RhoA degradation protein 3	BACD2_HUMAN;BACD1_HUMAN;BACD3_HUMAN	2	36.4743	1.36474	SAHA	PMA	#NUM!	#NUM!	#NUM!
SAHA / PMA	P30085	P30085	-0.113655	0.113655	0.776808	0.393977	16	P30085	CMPK1	UMP-CMP kinase	KCY_HUMAN	14	-7.57567	0.924243	SAHA	PMA	#NUM!	#NUM!	#NUM!
Prostratin / Mock	P78536	P78536	-0.107477	0.107477	0.776811	0.393977	16	P78536	ADAM17	Disintegrin and metalloproteinase domain-containing protein 17	ADA17_HUMAN	21	-7.17899	0.92821	Prostratin	Mock	#NUM!	#NUM!	#NUM!
Prostratin / SAHA	Q9NWW7	Q9NWW7	-0.0612844	0.0612844	0.776811	0.393977	14	Q9NWW7	C2orf42	Uncharacterized protein C2orf42	CB042_HUMAN	8	-4.15895	0.95841	Prostratin	SAHA	#NUM!	#NUM!	#NUM!
SAHA / PMA	Q96HU1	Q96HU1	-0.0695124	0.0695124	0.776837	0.393982	14	Q96HU1	SGSM3	Small G protein signaling modulator 3	SGSM3_HUMAN	14	-4.704	0.95296	SAHA	PMA	#NUM!	#NUM!	#NUM!
Prostratin / PMA	Q01543	Q01543	0.0433657	0.0433657	0.776868	0.393989	16	Q01543	FLI1	Friend leukemia integration 1 transcription factor	FLI1_HUMAN	20	3.05151	1.03052	Prostratin	PMA	#NUM!	#NUM!	#NUM!
PMA / Mock	Q9UKJ3	Q9UKJ3	-0.106098	0.106098	0.776878	0.393989	16	Q9UKJ3	GPATCH8	G patch domain-containing protein 8	GPTC8_HUMAN	47	-7.09024	0.929098	PMA	Mock	#NUM!	#NUM!	#NUM!
PMA / Mock	Q6P1S2	Q6P1S2	0.186548	0.186548	0.776909	0.393997	14	Q6P1S2	C3orf33	Protein C3orf33	CC033_HUMAN	2	13.8037	1.13804	PMA	Mock	#NUM!	#NUM!	#NUM!
Prostratin / PMA	O76031	O76031	0.0109089	0.0109089	0.776981	0.394001	16	O76031	CLPX	ATP-dependent Clp protease ATP-binding subunit clpX-like, mitochondrial	CLPX_HUMAN	33	0.759015	1.00759	Prostratin	PMA	#NUM!	#NUM!	#NUM!
Prostratin / PMA	Q04917	Q04917	0.0295883	0.0295883	0.776963	0.394001	16	Q04917	YWHAH	14-3-3 protein eta	1433F_HUMAN	14	2.07208	1.02072	Prostratin	PMA	#NUM!	#NUM!	#NUM!
Prostratin / PMA	Q05086	Q05086	0.0182966	0.0182966	0.777014	0.394001	16	Q05086	UBE3A	Ubiquitin-protein ligase E3A	UBE3A_HUMAN	40	1.2763	1.01276	Prostratin	PMA	#NUM!	#NUM!	#NUM!
Prostratin / PMA	Q53FT3	Q53FT3	0.00727251	0.00727251	0.777014	0.394001	16	Q53FT3	HIKESHI	Protein Hikeshi	HIKES_HUMAN	5	0.505365	1.00505	Prostratin	PMA	#NUM!	#NUM!	#NUM!
SAHA / PMA	Q96I59	Q96I59	-0.142789	0.142789	0.777016	0.394001	16	Q96I59	NARS2	Asparaginyl-tRNA synthetase	SYNM_HUMAN	17	-9.42336	0.905766	SAHA	PMA	#NUM!	#NUM!	#NUM!
SAHA / PMA	Q96S52	Q96S52	-0.0572363	0.0572363	0.77698	0.394001	16	Q96S52	PIGS	GPI transamidase component PIG-S	PIGS_HUMAN	15	-3.88965	0.961103	SAHA	PMA	#NUM!	#NUM!	#NUM!
SAHA / Mock	Q9Y221	Q9Y221	-0.195016	0.195016	0.776951	0.394001	16	Q9Y221	NIP7	60S ribosome subunit biogenesis protein NIP7 homolog	NIP7_HUMAN	10	-12.6437	0.873563	SAHA	Mock	#NUM!	#NUM!	#NUM!
Prostratin / PMA	Q9BQ39;Q9NR30	Q9BQ39;Q9NR30	-0.0512173	0.0512173	0.777046	0.394009	16	Q9BQ39;Q9NR30	DDX50;DDX21	ATP-dependent RNA helicase DDX50;Nucleolar RNA helicase 2	DDX50_HUMAN;DDX21_HUMAN	3	-3.48784	0.965122	Prostratin	PMA	#NUM!	#NUM!	#NUM!
Prostratin / PMA	O00165	O00165	-0.0956515	0.0956515	0.777099	0.394021	16	O00165	HAX1	HCLS1-associated protein X-1	HAX1_HUMAN	19	-6.41505	0.93585	Prostratin	PMA	#NUM!	#NUM!	#NUM!
Prostratin / PMA	Q02818	Q02818	0.0862594	0.0862594	0.777089	0.394021	16	Q02818	NUCB1	Nucleobindin-1	NUCB1_HUMAN	20	6.16141	1.06161	Prostratin	PMA	#NUM!	#NUM!	#NUM!
Prostratin / PMA	Q9P1W8	Q9P1W8	-0.13865	0.13865	0.777117	0.394023	16	Q9P1W8	SIRPG	Signal-regulatory protein gamma	SIRPG_HUMAN	6	-9.16312	0.908369	Prostratin	PMA	#NUM!	#NUM!	#NUM!
Prostratin / PMA	Q16576	Q16576	-0.0467003	0.0467003	0.777132	0.394024	16	Q16576	RBBP7	Histone-binding protein RBBP7	RBBP7_HUMAN	12	-3.18519	0.968148	Prostratin	PMA	#NUM!	#NUM!	#NUM!
SAHA / Mock	O75914;Q13153;Q13177	O75914;Q13153;Q13177	-0.130151	0.130151	0.777224	0.394063	16	O75914;Q13153;Q13177	PAK3;PAK1;PAK2	Serine/threonine-protein kinase PAK 3;Serine/threonine-protein kinase PAK 1;Serine/threonine-protein kinase PAK 2	PAK3_HUMAN;PAK1_HUMAN;PAK2_HUMAN	3	-8.62639	0.913736	SAHA	Mock	#NUM!	#NUM!	#NUM!
Prostratin / PMA	O95562	O95562	-0.0109955	0.0109955	0.777303	0.394096	16	O95562	SFT2D2	Vesicle transport protein SFT2B	SFT2B_HUMAN	2	-0.75925	0.992407	Prostratin	PMA	#NUM!	#NUM!	#NUM!
Prostratin / Mock	Q96JP5;Q9BU19	Q96JP5;Q9BU19	-0.0862033	0.0862033	0.777322	0.394099	16	Q96JP5;Q9BU19	ZFP91;ZNF692	E3 ubiquitin-protein ligase ZFP91;Zinc finger protein 692	ZFP91_HUMAN;ZN692_HUMAN	1	-5.80015	0.941998	Prostratin	Mock	#NUM!	#NUM!	#NUM!
SAHA / PMA	P17812;Q9NRF8	P17812;Q9NRF8	0.0824739	0.0824739	0.777378	0.394113	16	P17812;Q9NRF8	CTPS1;CTPS2	CTP synthase 1;CTP synthase 2	PYRG1_HUMAN;PYRG2_HUMAN	4	5.88322	1.05883	SAHA	PMA	#NUM!	#NUM!	#NUM!
Prostratin / SAHA	Q8N5I9	Q8N5I9	0.173688	0.173688	0.777374	0.394113	16	Q8N5I9	NOPCHAP1	NOP protein chaperone 1	NOPC1_HUMAN	10	12.7938	1.12794	Prostratin	SAHA	#NUM!	#NUM!	#NUM!
Prostratin / PMA	Q96GY0	Q96GY0	0.0415576	0.0415576	0.777432	0.394133	16	Q96GY0	ZC2HC1A	Zinc finger C2HC domain-containing protein 1A	ZC21A_HUMAN	12	2.92244	1.02922	Prostratin	PMA	#NUM!	#NUM!	#NUM!
Prostratin / PMA	O14964	O14964	-0.00738381	0.00738381	0.777472	0.394141	16	O14964	HGS	Hepatocyte growth factor-regulated tyrosine kinase substrate	HGS_HUMAN	25	-0.510499	0.994895	Prostratin	PMA	#NUM!	#NUM!	#NUM!
PMA / Mock	Q12959;Q15700;Q92796	Q12959;Q15700;Q92796	-0.170919	0.170919	0.77749	0.394141	16	Q12959;Q15700;Q92796	DLG1;DLG2;DLG3	Disks large homolog 1;Disks large homolog 2;Disks large homolog 3	DLG1_HUMAN;DLG2_HUMAN;DLG3_HUMAN	2	-11.1723	0.888277	PMA	Mock	#NUM!	#NUM!	#NUM!
Prostratin / PMA	Q9H147	Q9H147	-0.00331825	0.00331825	0.777485	0.394141	16	Q9H147	DNTTIP1	Deoxynucleotidyltransferase terminal-interacting protein 1	TDIF1_HUMAN	15	-0.229739	0.997703	Prostratin	PMA	#NUM!	#NUM!	#NUM!
Prostratin / PMA	O43312;Q765P7	O43312;Q765P7	0.122825	0.122825	0.777565	0.394172	12	O43312;Q765P7	MTSS1;MTSS2	Protein MTSS 1;Protein MTSS 2	MTSS1_HUMAN;MTSS2_HUMAN	1	8.88648	1.08886	Prostratin	PMA	#NUM!	#NUM!	#NUM!
Prostratin / PMA	Q9H9B4	Q9H9B4	0.00688506	0.00688506	0.777644	0.394204	16	Q9H9B4	SFXN1	Sideroflexin-1	SFXN1_HUMAN	15	0.478377	1.00478	Prostratin	PMA	#NUM!	#NUM!	#NUM!
Prostratin / PMA	Q66PJ3	Q66PJ3	-0.0129986	0.0129986	0.777704	0.394227	16	Q66PJ3	ARL6IP4	ADP-ribosylation factor-like protein 6-interacting protein 4	AR6P4_HUMAN	8	-0.896949	0.991031	Prostratin	PMA	#NUM!	#NUM!	#NUM!
Prostratin / PMA	Q8WVX3	Q8WVX3	-0.300417	0.300417	0.777767	0.394252	16	Q8WVX3	C4orf3	Uncharacterized protein C4orf3	CD003_HUMAN	2	-18.7982	0.812018	Prostratin	PMA	#NUM!	#NUM!	#NUM!
SAHA / PMA	Q17R89;Q68EM7	Q17R89;Q68EM7	-0.101728	0.101728	0.777785	0.394254	16	Q17R89;Q68EM7	ARHGAP44;ARHGAP17	Rho GTPase-activating protein 44;Rho GTPase-activating protein 17	RHG44_HUMAN;RHG17_HUMAN	1	-6.80836	0.931916	SAHA	PMA	#NUM!	#NUM!	#NUM!
SAHA / Mock	Q9BXW7	Q9BXW7	-0.216611	0.216611	0.777799	0.394254	16	Q9BXW7	HDHD5	Haloacid dehalogenase-like hydrolase domain-containing 5	HDHD5_HUMAN	19	-13.9416	0.860584	SAHA	Mock	#NUM!	#NUM!	#NUM!
Prostratin / PMA	Q86TL0	Q86TL0	0.0670197	0.0670197	0.777854	0.394272	16	Q86TL0	ATG4D	Cysteine protease ATG4D	ATG4D_HUMAN	8	4.75504	1.04755	Prostratin	PMA	#NUM!	#NUM!	#NUM!
SAHA / Mock	Q8NA61	Q8NA61	-0.335355	0.335355	0.777868	0.394272	14	Q8NA61	CBY2	Protein chibby homolog 2	CBY2_HUMAN	1	-20.7411	0.792589	SAHA	Mock	#NUM!	#NUM!	#NUM!
Prostratin / PMA	Q9H7E2	Q9H7E2	-0.0292551	0.0292551	0.777878	0.394272	16	Q9H7E2	TDRD3	Tudor domain-containing protein 3	TDRD3_HUMAN	30	-2.00738	0.979926	Prostratin	PMA	#NUM!	#NUM!	#NUM!
SAHA / Mock	Q8NDV3	Q8NDV3	-0.0740293	0.0740293	0.777893	0.394273	16	Q8NDV3	SMC1B	Structural maintenance of chromosomes protein 1B	SMC1B_HUMAN	25	-5.00189	0.949981	SAHA	Mock	#NUM!	#NUM!	#NUM!
Prostratin / SAHA	Q9UI15	Q9UI15	0.321671	0.321671	0.777947	0.394293	12	Q9UI15	TAGLN3	Transgelin-3	TAGL3_HUMAN	1	24.9778	1.24978	Prostratin	SAHA	#NUM!	#NUM!	#NUM!
Prostratin / PMA	Q8IZP0	Q8IZP0	-0.0838104	0.0838104	0.778027	0.394326	16	Q8IZP0	ABI1	Abl interactor 1	ABI1_HUMAN	16	-5.64378	0.943562	Prostratin	PMA	#NUM!	#NUM!	#NUM!
Prostratin / PMA	P07311	P07311	-0.0131858	0.0131858	0.778056	0.394326	16	P07311	ACYP1	Acylphosphatase-1	ACYP1_HUMAN	8	-0.909808	0.990902	Prostratin	PMA	#NUM!	#NUM!	#NUM!
PMA / Mock	Q6PI78	Q6PI78	-0.233055	0.233055	0.778089	0.394326	16	Q6PI78	TMEM65	Transmembrane protein 65	TMM65_HUMAN	7	-14.9168	0.850832	PMA	Mock	#NUM!	#NUM!	#NUM!
SAHA / Mock	Q8N8A6	Q8N8A6	-0.23671	0.23671	0.778089	0.394326	16	Q8N8A6	DDX51	ATP-dependent RNA helicase DDX51	DDX51_HUMAN	29	-15.1321	0.848679	SAHA	Mock	#NUM!	#NUM!	#NUM!
Prostratin / PMA	Q8WWQ0;Q9NSI6	Q8WWQ0;Q9NSI6	-0.00442118	0.00442118	0.778044	0.394326	12	Q8WWQ0;Q9NSI6	PHIP;BRWD1	PH-interacting protein;Bromodomain and WD repeat-containing protein 1	PHIP_HUMAN;BRWD1_HUMAN	1	-0.305984	0.99694	Prostratin	PMA	#NUM!	#NUM!	#NUM!
PMA / Mock	Q9BXY0	Q9BXY0	-0.0626825	0.0626825	0.778098	0.394326	16	Q9BXY0	MAK16	Protein MAK16 homolog	MAK16_HUMAN	11	-4.25178	0.957482	PMA	Mock	#NUM!	#NUM!	#NUM!
Prostratin / Mock	P63244	P63244	-0.0834106	0.0834106	0.778133	0.394337	16	P63244	RACK1	Small ribosomal subunit protein RACK1	RACK1_HUMAN	21	-5.61762	0.943824	Prostratin	Mock	#NUM!	#NUM!	#NUM!
SAHA / PMA	P16615;Q93084	P16615;Q93084	-0.108709	0.108709	0.778249	0.394353	16	P16615;Q93084	ATP2A2;ATP2A3	Sarcoplasmic/endoplasmic reticulum calcium ATPase 2;Sarcoplasmic/endoplasmic reticulum calcium ATPase 3	AT2A2_HUMAN;AT2A3_HUMAN	3	-7.25822	0.927418	SAHA	PMA	#NUM!	#NUM!	#NUM!
PMA / Mock	P62910	P62910	-0.0721899	0.0721899	0.778185	0.394353	16	P62910	RPL32	Large ribosomal subunit protein eL32	RL32_HUMAN	10	-4.88069	0.951193	PMA	Mock	#NUM!	#NUM!	#NUM!
Prostratin / PMA	P86397	P86397	0.313115	0.313115	0.778222	0.394353	10	P86397	HTD2	Hydroxyacyl-thioester dehydratase type 2, mitochondrial	HTD2_HUMAN	2	24.2387	1.24239	Prostratin	PMA	#NUM!	#NUM!	#NUM!
Prostratin / PMA	Q8N3P4	Q8N3P4	-0.0104684	0.0104684	0.778233	0.394353	16	Q8N3P4	VPS8	Vacuolar protein sorting-associated protein 8 homolog	VPS8_HUMAN	43	-0.722985	0.99277	Prostratin	PMA	#NUM!	#NUM!	#NUM!
PMA / Mock	Q9BUV0	Q9BUV0	0.000108999	0.000108999	0.778264	0.394353	10	Q9BUV0	RSRP1	Arginine/serine-rich protein 1	RSRP1_HUMAN	1	0.0075555	1.00008	PMA	Mock	#NUM!	#NUM!	#NUM!
Prostratin / PMA	Q9UI15	Q9UI15	-0.221922	0.221922	0.778199	0.394353	12	Q9UI15	TAGLN3	Transgelin-3	TAGL3_HUMAN	1	-14.2578	0.857422	Prostratin	PMA	#NUM!	#NUM!	#NUM!
Prostratin / PMA	Q9Y3A5	Q9Y3A5	0.0783098	0.0783098	0.778264	0.394353	16	Q9Y3A5	SBDS	Ribosome maturation protein SBDS	SBDS_HUMAN	19	5.57804	1.05578	Prostratin	PMA	#NUM!	#NUM!	#NUM!
SAHA / PMA	O95487	O95487	-0.129971	0.129971	0.778351	0.39439	16	O95487	SEC24B	Protein transport protein Sec24B	SC24B_HUMAN	30	-8.61503	0.91385	SAHA	PMA	#NUM!	#NUM!	#NUM!
Prostratin / SAHA	Q92540	Q92540	0.179702	0.179702	0.7784	0.3944	16	Q92540	SMG7	Nonsense-mediated mRNA decay factor SMG7	SMG7_HUMAN	30	13.265	1.13265	Prostratin	SAHA	#NUM!	#NUM!	#NUM!
SAHA / PMA	Q9H9B4	Q9H9B4	-0.153034	0.153034	0.778398	0.3944	16	Q9H9B4	SFXN1	Sideroflexin-1	SFXN1_HUMAN	15	-10.0643	0.899357	SAHA	PMA	#NUM!	#NUM!	#NUM!
Prostratin / Mock	P82673	P82673	-0.115591	0.115591	0.778474	0.394419	16	P82673	MRPS35	Small ribosomal subunit protein mS35	RT35_HUMAN	14	-7.6996	0.923004	Prostratin	Mock	#NUM!	#NUM!	#NUM!
Prostratin / SAHA	Q8NBM4	Q8NBM4	0.145648	0.145648	0.778469	0.394419	16	Q8NBM4	UBAC2	Ubiquitin-associated domain-containing protein 2	UBAC2_HUMAN	13	10.6227	1.10623	Prostratin	SAHA	#NUM!	#NUM!	#NUM!
Prostratin / SAHA	Q9NUA8	Q9NUA8	0.0336529	0.0336529	0.77848	0.394419	16	Q9NUA8	ZBTB40	Zinc finger and BTB domain-containing protein 40	ZBT40_HUMAN	33	2.36006	1.0236	Prostratin	SAHA	#NUM!	#NUM!	#NUM!
Prostratin / PMA	Q15058	Q15058	0.0330024	0.0330024	0.778551	0.394448	16	Q15058	KIF14	Kinesin-like protein KIF14	KIF14_HUMAN	60	2.31392	1.02314	Prostratin	PMA	#NUM!	#NUM!	#NUM!
Prostratin / PMA	Q92556;Q96JJ3	Q92556;Q96JJ3	0.0377799	0.0377799	0.778606	0.394461	16	Q92556;Q96JJ3	ELMO1;ELMO2	Engulfment and cell motility protein 1;Engulfment and cell motility protein 2	ELMO1_HUMAN;ELMO2_HUMAN	4	2.65329	1.02653	Prostratin	PMA	#NUM!	#NUM!	#NUM!
SAHA / PMA	P54257	P54257	0.0824611	0.0824611	0.778604	0.394461	14	P54257	HAP1	Huntingtin-associated protein 1	HAP1_HUMAN	2	5.88228	1.05882	SAHA	PMA	#NUM!	#NUM!	#NUM!
SAHA / PMA	Q99719	Q99719	-0.175066	0.175066	0.778649	0.394476	16	Q99719	SEPTIN5	Septin-5	SEPT5_HUMAN	11	-11.4273	0.885727	SAHA	PMA	#NUM!	#NUM!	#NUM!
PMA / Mock	O14841	O14841	-0.374668	0.374668	0.778664	0.394476	16	O14841	OPLAH	5-oxoprolinase	OPLA_HUMAN	11	-22.8717	0.771283	PMA	Mock	#NUM!	#NUM!	#NUM!
Prostratin / PMA	P04216	P04216	-0.0847594	0.0847594	0.778713	0.394489	16	P04216	THY1	Thy-1 membrane glycoprotein	THY1_HUMAN	3	-5.70582	0.942942	Prostratin	PMA	#NUM!	#NUM!	#NUM!
Prostratin / PMA	Q9P021	Q9P021	0.130341	0.130341	0.778719	0.394489	16	Q9P021	CRIPT	Cysteine-rich PDZ-binding protein	CRIPT_HUMAN	4	9.45524	1.09455	Prostratin	PMA	#NUM!	#NUM!	#NUM!
SAHA / Mock	Q969X6	Q969X6	-0.269157	0.269157	0.778836	0.394542	16	Q969X6	UTP4	U3 small nucleolar RNA-associated protein 4 homolog	UTP4_HUMAN	24	-17.0196	0.829804	SAHA	Mock	#NUM!	#NUM!	#NUM!
Prostratin / PMA	Q96NW4	Q96NW4	0.0543389	0.0543389	0.778914	0.394561	16	Q96NW4	ANKRD27	Ankyrin repeat domain-containing protein 27	ANR27_HUMAN	29	3.83832	1.03838	Prostratin	PMA	#NUM!	#NUM!	#NUM!
PMA / Mock	Q9BVJ6	Q9BVJ6	-0.049506	0.049506	0.778918	0.394561	16	Q9BVJ6	UTP14A	U3 small nucleolar RNA-associated protein 14 homolog A	UT14A_HUMAN	28	-3.37329	0.966267	PMA	Mock	#NUM!	#NUM!	#NUM!
PMA / Mock	Q9H6R4	Q9H6R4	-0.112088	0.112088	0.778897	0.394561	16	Q9H6R4	NOL6	Nucleolar protein 6	NOL6_HUMAN	39	-7.4752	0.925248	PMA	Mock	#NUM!	#NUM!	#NUM!
Prostratin / PMA	Q6UUV9	Q6UUV9	0.00656352	0.00656352	0.779003	0.394587	16	Q6UUV9	CRTC1	CREB-regulated transcription coactivator 1	CRTC1_HUMAN	8	0.455985	1.00456	Prostratin	PMA	#NUM!	#NUM!	#NUM!
SAHA / Mock	Q96DE5	Q96DE5	-0.181721	0.181721	0.779009	0.394587	16	Q96DE5	ANAPC16	Anaphase-promoting complex subunit 16	APC16_HUMAN	8	-11.8349	0.881651	SAHA	Mock	#NUM!	#NUM!	#NUM!
Prostratin / PMA	Q9UPU7	Q9UPU7	-0.0255706	0.0255706	0.77901	0.394587	16	Q9UPU7	TBC1D2B	TBC1 domain family member 2B	TBD2B_HUMAN	27	-1.7568	0.982432	Prostratin	PMA	#NUM!	#NUM!	#NUM!
PMA / Mock	Q8N8D1	Q8N8D1	-0.206253	0.206253	0.779062	0.394603	16	Q8N8D1	PDCD7	Programmed cell death protein 7	PDCD7_HUMAN	12	-13.3214	0.866786	PMA	Mock	#NUM!	#NUM!	#NUM!
SAHA / Mock	Q8TCZ2	Q8TCZ2	-0.240271	0.240271	0.779072	0.394603	16	Q8TCZ2	CD99L2	CD99 antigen-like protein 2	C99L2_HUMAN	6	-15.3414	0.846586	SAHA	Mock	#NUM!	#NUM!	#NUM!
SAHA / Mock	O75354	O75354	-0.136767	0.136767	0.779332	0.394728	14	O75354	ENTPD6	Ectonucleoside triphosphate diphosphohydrolase 6	ENTP6_HUMAN	8	-9.04452	0.909555	SAHA	Mock	#NUM!	#NUM!	#NUM!
Prostratin / SAHA	Q969E2	Q969E2	0.194869	0.194869	0.779373	0.394734	16	Q969E2	SCAMP4	Secretory carrier-associated membrane protein 4	SCAM4_HUMAN	3	14.462	1.14462	Prostratin	SAHA	#NUM!	#NUM!	#NUM!
PMA / Mock	Q9BY07	Q9BY07	-0.215771	0.215771	0.779371	0.394734	16	Q9BY07	SLC4A5	Electrogenic sodium bicarbonate cotransporter 4	S4A5_HUMAN	3	-13.8914	0.861086	PMA	Mock	#NUM!	#NUM!	#NUM!
Prostratin / PMA	O60346	O60346	0.0175255	0.0175255	0.779401	0.394741	16	O60346	PHLPP1	PH domain leucine-rich repeat-containing protein phosphatase 1	PHLP1_HUMAN	14	1.22218	1.01222	Prostratin	PMA	#NUM!	#NUM!	#NUM!
PMA / Mock	P55854;P61956;Q6EEV6	P55854;P61956;Q6EEV6	-0.111404	0.111404	0.779437	0.394752	16	P55854;P61956;Q6EEV6	SUMO3;SUMO2;SUMO4	Small ubiquitin-related modifier 3;Small ubiquitin-related modifier 2;Small ubiquitin-related modifier 4	SUMO3_HUMAN;SUMO2_HUMAN;SUMO4_HUMAN	1	-7.43134	0.925687	PMA	Mock	#NUM!	#NUM!	#NUM!
Prostratin / PMA	Q9BT78	Q9BT78	0.0214691	0.0214691	0.779581	0.394814	16	Q9BT78	COPS4	COP9 signalosome complex subunit 4	CSN4_HUMAN	26	1.49925	1.01499	Prostratin	PMA	#NUM!	#NUM!	#NUM!
SAHA / PMA	Q9BUW7	Q9BUW7	-0.0389152	0.0389152	0.779587	0.394814	16	Q9BUW7	BBLN	Bublin coiled-coil protein	BBLN_HUMAN	2	-2.66134	0.973387	SAHA	PMA	#NUM!	#NUM!	#NUM!
Prostratin / SAHA	O60825;Q16875	O60825;Q16875	0.24692	0.24692	0.77962	0.394816	16	O60825;Q16875	PFKFB2;PFKFB3	6-phosphofructo-2-kinase/fructose-2,6-bisphosphatase 2;6-phosphofructo-2-kinase/fructose-2,6-bisphosphatase 3	F262_HUMAN;F263_HUMAN	1	18.6671	1.18667	Prostratin	SAHA	#NUM!	#NUM!	#NUM!
SAHA / PMA	Q9UJX5	Q9UJX5	-0.11007	0.11007	0.779621	0.394816	16	Q9UJX5	ANAPC4	Anaphase-promoting complex subunit 4	APC4_HUMAN	25	-7.34571	0.926543	SAHA	PMA	#NUM!	#NUM!	#NUM!
PMA / Mock	Q96QT4	Q96QT4	0.00745159	0.00745159	0.779659	0.394821	16	Q96QT4	TRPM7	Transient receptor potential cation channel subfamily M member 7	TRPM7_HUMAN	14	0.517841	1.00518	PMA	Mock	#NUM!	#NUM!	#NUM!
Prostratin / PMA	Q9NQC3	Q9NQC3	0.0360831	0.0360831	0.779656	0.394821	16	Q9NQC3	RTN4	Reticulon-4	RTN4_HUMAN	42	2.53263	1.02533	Prostratin	PMA	#NUM!	#NUM!	#NUM!
Prostratin / SAHA	O75792	O75792	0.0408362	0.0408362	0.779696	0.394833	16	O75792	RNASEH2A	Ribonuclease H2 subunit A	RNH2A_HUMAN	17	2.87099	1.02871	Prostratin	SAHA	#NUM!	#NUM!	#NUM!
Prostratin / Mock	Q5TDH0;Q8WTU0	Q5TDH0;Q8WTU0	-0.141884	0.141884	0.779734	0.394845	16	Q5TDH0;Q8WTU0	DDI2;DDI1	Protein DDI1 homolog 2;Protein DDI1 homolog 1	DDI2_HUMAN;DDI1_HUMAN	2	-9.36654	0.906335	Prostratin	Mock	#NUM!	#NUM!	#NUM!
Prostratin / PMA	O75054	O75054	0.219835	0.219835	0.779762	0.394852	14	O75054	IGSF3	Immunoglobulin superfamily member 3	IGSF3_HUMAN	12	16.4601	1.1646	Prostratin	PMA	#NUM!	#NUM!	#NUM!
Prostratin / PMA	O43674	O43674	-0.0041794	0.0041794	0.779791	0.394859	16	O43674	NDUFB5	NADH dehydrogenase [ubiquinone] 1 beta subcomplex subunit 5, mitochondrial	NDUB5_HUMAN	5	-0.289274	0.997107	Prostratin	PMA	#NUM!	#NUM!	#NUM!
Prostratin / SAHA	Q9NZJ4	Q9NZJ4	0.0166616	0.0166616	0.77981	0.394862	16	Q9NZJ4	SACS	Sacsin	SACS_HUMAN	148	1.16159	1.01162	Prostratin	SAHA	#NUM!	#NUM!	#NUM!
SAHA / PMA	P11940;Q4VXU2;Q96DU9	P11940;Q4VXU2;Q96DU9	0.0660221	0.0660221	0.779881	0.394883	16	P11940;Q4VXU2;Q96DU9	PABPC1;PABPC1L;PABPC5	Polyadenylate-binding protein 1;Polyadenylate-binding protein 1-like;Polyadenylate-binding protein 5	PABP1_HUMAN;PAP1L_HUMAN;PABP5_HUMAN	2	4.68263	1.04683	SAHA	PMA	#NUM!	#NUM!	#NUM!
PMA / Mock	P50238	P50238	-0.13763	0.13763	0.77988	0.394883	16	P50238	CRIP1	Cysteine-rich protein 1	CRIP1_HUMAN	5	-9.0989	0.909011	PMA	Mock	#NUM!	#NUM!	#NUM!
SAHA / Mock	Q14CW9	Q14CW9	-0.369254	0.369254	0.779904	0.394888	16	Q14CW9	ATXN7L3	Ataxin-7-like protein 3	AT7L3_HUMAN	7	-22.5817	0.774183	SAHA	Mock	#NUM!	#NUM!	#NUM!
Prostratin / PMA	Q14680	Q14680	0.0361326	0.0361326	0.780114	0.394987	16	Q14680	MELK	Maternal embryonic leucine zipper kinase	MELK_HUMAN	18	2.53615	1.02536	Prostratin	PMA	#NUM!	#NUM!	#NUM!
Prostratin / SAHA	P61009	P61009	0.207598	0.207598	0.78018	0.395013	16	P61009	SPCS3	Signal peptidase complex subunit 3	SPCS3_HUMAN	4	15.4764	1.15476	Prostratin	SAHA	#NUM!	#NUM!	#NUM!
Prostratin / PMA	Q6NSJ5;Q6P9F7;Q8IWT6;Q8TDW0	Q6NSJ5;Q6P9F7;Q8IWT6;Q8TDW0	0.174149	0.174149	0.780219	0.395026	16	Q6NSJ5;Q6P9F7;Q8IWT6;Q8TDW0	LRRC8E;LRRC8B;LRRC8A;LRRC8C	Volume-regulated anion channel subunit LRRC8E;Volume-regulated anion channel subunit LRRC8B;Volume-regulated anion channel subunit LRRC8A;Volume-regulated anion channel subunit LRRC8C	LRC8E_HUMAN;LRC8B_HUMAN;LRC8A_HUMAN;LRC8C_HUMAN	1	12.8298	1.1283	Prostratin	PMA	#NUM!	#NUM!	#NUM!
Prostratin / PMA	Q8TB61	Q8TB61	0.0706931	0.0706931	0.780268	0.395043	16	Q8TB61	SLC35B2	Adenosine 3'-phospho 5'-phosphosulfate transporter 1	S35B2_HUMAN	12	5.02211	1.05022	Prostratin	PMA	#NUM!	#NUM!	#NUM!
Prostratin / PMA	O43296;Q14592;Q08ER8;Q6V9R5;Q8N587;Q9NXT0	O43296;Q14592;Q08ER8;Q6V9R5;Q8N587;Q9NXT0	-0.0188971	0.0188971	0.780283	0.395044	16	O43296;Q14592;Q08ER8;Q6V9R5;Q8N587;Q9NXT0	ZNF264;ZNF460;ZNF543;ZNF562;ZNF561;ZNF586	Zinc finger protein 264;Zinc finger protein 460;Zinc finger protein 543;Zinc finger protein 562;Zinc finger protein 561;Zinc finger protein 586	ZN264_HUMAN;ZN460_HUMAN;ZN543_HUMAN;ZN562_HUMAN;ZN561_HUMAN;ZN586_HUMAN	1	-1.3013	0.986987	Prostratin	PMA	#NUM!	#NUM!	#NUM!
PMA / Mock	Q96RS0	Q96RS0	-0.149081	0.149081	0.780307	0.395048	16	Q96RS0	TGS1	Trimethylguanosine synthase	TGS1_HUMAN	30	-9.81752	0.901825	PMA	Mock	#NUM!	#NUM!	#NUM!
Prostratin / Mock	Q5T3I0	Q5T3I0	-0.103476	0.103476	0.780462	0.39512	16	Q5T3I0	GPATCH4	G patch domain-containing protein 4	GPTC4_HUMAN	27	-6.92126	0.930787	Prostratin	Mock	#NUM!	#NUM!	#NUM!
Prostratin / SAHA	Q5VV67	Q5VV67	-0.276153	0.276153	0.78052	0.395134	12	Q5VV67	PPRC1	Peroxisome proliferator-activated receptor gamma coactivator-related protein 1	PPRC1_HUMAN	21	-17.421	0.82579	Prostratin	SAHA	#NUM!	#NUM!	#NUM!
Prostratin / PMA	Q86XN7	Q86XN7	-0.0205725	0.0205725	0.780508	0.395134	16	Q86XN7	PROSER1	Proline and serine-rich protein 1	PRSR1_HUMAN	9	-1.41586	0.985841	Prostratin	PMA	#NUM!	#NUM!	#NUM!
Prostratin / PMA	O15535;O43309;P15622;P17014;P17020;P17021;P17023;P17027;P17036;Q06730;Q13398;Q14587;Q15072;Q15776;Q3KNS6;Q3KQV3;Q6ZN57;Q8IVP9;Q8NA42;Q8NF99;Q8TAU3;Q8WV37;Q96NG5;Q9BSG1;Q9HBT8;Q9HCX3;Q9NYW8;Q9P0L1;Q9UNY5;Q9Y2P7;O14709;O75123;P17025;P17029;P17032;P21506;P58317;Q06732;Q15937;Q5TYW1;Q86W11;Q8N184;Q8N883;Q8TF45;Q96NL3;Q9BX82;Q9P2J8;Q9Y6Q3;P0CG31;P52740;Q49AA0;Q5HYK9;Q5MCW4;Q6NX49;Q6ZMS4;Q6ZMW2;Q8TAW3;Q96NJ6;Q99676;Q9BY31;Q9HCZ1;Q9UJN7;A0A087WUV0;P0CG24;Q4V348	O15535;O43309;P15622;P17014;P17020;P17021;P17023;P17027;P17036;Q06730;Q13398;Q14587;Q15072;Q15776;Q3KNS6;Q3KQV3;Q6ZN57;Q8IVP9;Q8NA42;Q8NF99;Q8TAU3;Q8WV37;Q96NG5;Q9BSG1;Q9HBT8;Q9HCX3;Q9NYW8;Q9P0L1;Q9UNY5;Q9Y2P7;O14709;O75123;P17025;P17029;P17032;P21506;P58317;Q06732;Q15937;Q5TYW1;Q86W11;Q8N184;Q8N883;Q8TF45;Q96NL3;Q9BX82;Q9P2J8;Q9Y6Q3;P0CG31;P52740;Q49AA0;Q5HYK9;Q5MCW4;Q6NX49;Q6ZMS4;Q6ZMW2;Q8TAW3;Q96NJ6;Q99676;Q9BY31;Q9HCZ1;Q9UJN7;A0A087WUV0;P0CG24;Q4V348	-0.143514	0.143514	0.780666	0.395202	16	O15535;O43309;P15622;P17014;P17020;P17021;P17023;P17027;P17036;Q06730;Q13398;Q14587;Q15072;Q15776;Q3KNS6;Q3KQV3;Q6ZN57;Q8IVP9;Q8NA42;Q8NF99;Q8TAU3;Q8WV37;Q96NG5;Q9BSG1;Q9HBT8;Q9HCX3;Q9NYW8;Q9P0L1;Q9UNY5;Q9Y2P7;O14709;O75123;P17025;P17029;P17032;P21506;P58317;Q06732;Q15937;Q5TYW1;Q86W11;Q8N184;Q8N883;Q8TF45;Q96NL3;Q9BX82;Q9P2J8;Q9Y6Q3;P0CG31;P52740;Q49AA0;Q5HYK9;Q5MCW4;Q6NX49;Q6ZMS4;Q6ZMW2;Q8TAW3;Q96NJ6;Q99676;Q9BY31;Q9HCZ1;Q9UJN7;A0A087WUV0;P0CG24;Q4V348	ZSCAN9;ZSCAN12;ZNF250;ZNF12;ZNF16;ZNF17;ZNF19;ZNF23;ZNF3;ZNF33A;ZNF211;ZNF268;ZNF146;ZKSCAN8;ZNF829;ZNF792;ZFP2;ZNF547;ZNF383;ZNF397;ZNF417;ZNF480;ZNF558;ZNF2;ZNF286A;ZNF304;RBAK;ZKSCAN7;ZNF232;ZNF256;ZNF197;ZNF623;ZNF182;ZKSCAN1;ZNF37A;ZNF10;ZNF121;ZNF33B;ZNF79;ZNF658;ZSCAN30;ZNF567;ZNF614;ZNF418;ZNF599;ZNF471;ZNF624;ZFP37;ZNF286B;ZNF132;ZFP69;ZNF667;ZNF569;ZNF544;ZNF852;ZNF782;ZNF671;ZFP3;ZNF184;ZNF717;ZNF334;ZNF391;ZNF892;ZNF883;ZNF658B	Zinc finger and SCAN domain-containing protein 9;Zinc finger and SCAN domain-containing protein 12;Zinc finger protein 250;Zinc finger protein 12;Zinc finger protein 16;Zinc finger protein 17;Zinc finger protein 19;Zinc finger protein 23;Zinc finger protein 3;Zinc finger protein 33A;Zinc finger protein 211;Zinc finger protein 268;Zinc finger protein OZF;Zinc finger protein with KRAB and SCAN domains 8;Zinc finger protein 829;Zinc finger protein 792;Zinc finger protein ZFP2;Zinc finger protein 547;Zinc finger protein 383;Zinc finger protein 397;Zinc finger protein 417;Zinc finger protein 480;Zinc finger protein 558;Zinc finger protein 2;Zinc finger protein 286A;Zinc finger protein 304;RB-associated KRAB zinc finger protein;Zinc finger protein with KRAB and SCAN domains 7;Zinc finger protein 232;Zinc finger protein 256;Zinc finger protein 197;Zinc finger protein 623;Zinc finger protein 182;Zinc finger protein with KRAB and SCAN domains 1;Zinc finger protein 37A;Zinc finger protein 10;Zinc finger protein 121;Zinc finger protein 33B;Zinc finger protein 79;Zinc finger protein 658;Zinc finger and SCAN domain-containing protein 30;Zinc finger protein 567;Zinc finger protein 614;Zinc finger protein 418;Zinc finger protein 599;Zinc finger protein 471;Zinc finger protein 624;Zinc finger protein 37 homolog;Putative zinc finger protein 286B;Zinc finger protein 132;Zinc finger protein 69 homolog;Zinc finger protein 667;Zinc finger protein 569;Zinc finger protein 544;Zinc finger protein 852;Zinc finger protein 782;Zinc finger protein 671;Zinc finger protein 3 homolog;Zinc finger protein 184;Zinc finger protein 717;Zinc finger protein 334;Zinc finger protein 391;Zinc finger protein 892;Zinc finger protein 883;Zinc finger protein 658B	ZSC9_HUMAN;ZSC12_HUMAN;ZN250_HUMAN;ZNF12_HUMAN;ZNF16_HUMAN;ZNF17_HUMAN;ZNF19_HUMAN;ZNF23_HUMAN;ZNF3_HUMAN;ZN33A_HUMAN;ZN211_HUMAN;ZN268_HUMAN;OZF_HUMAN;ZKSC8_HUMAN;ZN829_HUMAN;ZN792_HUMAN;ZFP2_HUMAN;ZN547_HUMAN;ZN383_HUMAN;ZN397_HUMAN;ZN417_HUMAN;ZN480_HUMAN;ZN558_HUMAN;ZNF2_HUMAN;Z286A_HUMAN;ZN304_HUMAN;RBAK_HUMAN;ZKSC7_HUMAN;ZN232_HUMAN;ZN256_HUMAN;ZN197_HUMAN;ZN623_HUMAN;ZN182_HUMAN;ZKSC1_HUMAN;ZN37A_HUMAN;ZNF10_HUMAN;ZN121_HUMAN;ZN33B_HUMAN;ZNF79_HUMAN;ZN658_HUMAN;ZSC30_HUMAN;ZN567_HUMAN;ZN614_HUMAN;ZN418_HUMAN;ZN599_HUMAN;ZN471_HUMAN;ZN624_HUMAN;ZFP37_HUMAN;Z286B_HUMAN;ZN132_HUMAN;ZFP69_HUMAN;ZN667_HUMAN;ZN569_HUMAN;ZN544_HUMAN;ZN852_HUMAN;ZN782_HUMAN;ZN671_HUMAN;ZFP3_HUMAN;ZN184_HUMAN;ZN717_HUMAN;ZN334_HUMAN;ZN391_HUMAN;ZN892_HUMAN;ZN883_HUMAN;Z658B_HUMAN	1	-9.46888	0.905311	Prostratin	PMA	#NUM!	#NUM!	#NUM!
Prostratin / PMA	Q9Y5P4	Q9Y5P4	-0.0193216	0.0193216	0.780766	0.395245	16	Q9Y5P4	CERT1	Ceramide transfer protein	CERT_HUMAN	28	-1.33034	0.986697	Prostratin	PMA	#NUM!	#NUM!	#NUM!
Prostratin / PMA	P39880;Q13948	P39880;Q13948	0.0224905	0.0224905	0.780812	0.395254	16	P39880;Q13948	CUX1	Homeobox protein cut-like 1;Protein CASP	CUX1_HUMAN;CASP_HUMAN	30	1.57113	1.01571	Prostratin	PMA	#NUM!	#NUM!	#NUM!
PMA / Mock	Q66LE6	Q66LE6	-0.114445	0.114445	0.780813	0.395254	16	Q66LE6	PPP2R2D	Serine/threonine-protein phosphatase 2A 55 kDa regulatory subunit B delta isoform	2ABD_HUMAN	5	-7.62623	0.923738	PMA	Mock	#NUM!	#NUM!	#NUM!
Prostratin / PMA	Q3MIT2	Q3MIT2	-0.192946	0.192946	0.780858	0.395263	16	Q3MIT2	PUS10	tRNA pseudouridine synthase Pus10	PUS10_HUMAN	7	-12.5182	0.874818	Prostratin	PMA	#NUM!	#NUM!	#NUM!
Prostratin / SAHA	Q8NEM7	Q8NEM7	0.191977	0.191977	0.780858	0.395263	16	Q8NEM7	SUPT20H	Transcription factor SPT20 homolog	SP20H_HUMAN	16	14.2328	1.14233	Prostratin	SAHA	#NUM!	#NUM!	#NUM!
PMA / Mock	Q14119;P17098	Q14119;P17098	-0.161136	0.161136	0.780912	0.395282	16	Q14119;P17098	VEZF1;ZNF8	Vascular endothelial zinc finger 1;Zinc finger protein 8	VEZF1_HUMAN;ZNF8_HUMAN	1	-10.5679	0.894321	PMA	Mock	#NUM!	#NUM!	#NUM!
SAHA / Mock	Q8NBQ5	Q8NBQ5	-0.189022	0.189022	0.780953	0.395296	16	Q8NBQ5	HSD17B11	Estradiol 17-beta-dehydrogenase 11	DHB11_HUMAN	12	-12.28	0.8772	SAHA	Mock	#NUM!	#NUM!	#NUM!
Prostratin / PMA	Q9HAP6	Q9HAP6	-0.0783001	0.0783001	0.780968	0.395297	8	Q9HAP6	LIN7B	Protein lin-7 homolog B	LIN7B_HUMAN	2	-5.2827	0.947173	Prostratin	PMA	#NUM!	#NUM!	#NUM!
SAHA / PMA	Q96PC5;Q96RT6	Q96PC5;Q96RT6	0.0782786	0.0782786	0.780999	0.395305	16	Q96PC5;Q96RT6	MIA2;CTAGE1	Melanoma inhibitory activity protein 2;cTAGE family member 2	MIA2_HUMAN;CTGE2_HUMAN	7	5.57576	1.05576	SAHA	PMA	#NUM!	#NUM!	#NUM!
PMA / Mock	P51116;Q06787	P51116;Q06787	-0.123792	0.123792	0.781025	0.395311	16	P51116;Q06787	FXR2;FMR1	RNA-binding protein FXR2;Fragile X messenger ribonucleoprotein 1	FXR2_HUMAN;FMR1_HUMAN	1	-8.22279	0.917772	PMA	Mock	#NUM!	#NUM!	#NUM!
Prostratin / Mock	Q8NC42	Q8NC42	-0.22648	0.22648	0.781068	0.395325	16	Q8NC42	RNF149	E3 ubiquitin-protein ligase RNF149	RN149_HUMAN	12	-14.5282	0.854718	Prostratin	Mock	#NUM!	#NUM!	#NUM!
SAHA / Mock	Q53TN4	Q53TN4	-0.404216	0.404216	0.781107	0.395335	16	Q53TN4	CYBRD1	Plasma membrane ascorbate-dependent reductase CYBRD1	CYBR1_HUMAN	4	-24.4353	0.755647	SAHA	Mock	#NUM!	#NUM!	#NUM!
Prostratin / PMA	Q9NPF4	Q9NPF4	-0.0162141	0.0162141	0.781115	0.395335	16	Q9NPF4	OSGEP	tRNA N6-adenosine threonylcarbamoyltransferase	OSGEP_HUMAN	17	-1.11759	0.988824	Prostratin	PMA	#NUM!	#NUM!	#NUM!
SAHA / PMA	Q8N5I9	Q8N5I9	0.0152964	0.0152964	0.781197	0.395369	16	Q8N5I9	NOPCHAP1	NOP protein chaperone 1	NOPC1_HUMAN	10	1.06591	1.01066	SAHA	PMA	#NUM!	#NUM!	#NUM!
PMA / Mock	A6NHL2;P68363;P68366;Q71U36;Q9BQE3	A6NHL2;P68363;P68366;Q71U36;Q9BQE3	-0.252142	0.252142	0.781288	0.395384	16	A6NHL2;P68363;P68366;Q71U36;Q9BQE3	TUBAL3;TUBA1B;TUBA4A;TUBA1A;TUBA1C	Tubulin alpha chain-like 3;Tubulin alpha-1B chain;Tubulin alpha-4A chain;Tubulin alpha-1A chain;Tubulin alpha-1C chain	TBAL3_HUMAN;TBA1B_HUMAN;TBA4A_HUMAN;TBA1A_HUMAN;TBA1C_HUMAN	1	-16.0351	0.839649	PMA	Mock	#NUM!	#NUM!	#NUM!
Prostratin / SAHA	Q6PI98	Q6PI98	-0.0341456	0.0341456	0.781292	0.395384	16	Q6PI98	INO80C	INO80 complex subunit C	IN80C_HUMAN	8	-2.339	0.97661	Prostratin	SAHA	#NUM!	#NUM!	#NUM!
Prostratin / PMA	Q86TU7	Q86TU7	-0.0640251	0.0640251	0.781298	0.395384	16	Q86TU7	SETD3	Actin-histidine N-methyltransferase	SETD3_HUMAN	30	-4.34085	0.956591	Prostratin	PMA	#NUM!	#NUM!	#NUM!
Prostratin / SAHA	Q9H1K4;Q9H936	Q9H1K4;Q9H936	0.102917	0.102917	0.78128	0.395384	16	Q9H1K4;Q9H936	SLC25A18;SLC25A22	Mitochondrial glutamate carrier 2;Mitochondrial glutamate carrier 1	GHC2_HUMAN;GHC1_HUMAN	3	7.39424	1.07394	Prostratin	SAHA	#NUM!	#NUM!	#NUM!
Prostratin / PMA	Q9Y3A2	Q9Y3A2	0.000682859	0.000682859	0.781271	0.395384	16	Q9Y3A2	UTP11	Probable U3 small nucleolar RNA-associated protein 11	UTP11_HUMAN	9	0.0473434	1.00047	Prostratin	PMA	#NUM!	#NUM!	#NUM!
SAHA / PMA	P61009	P61009	-0.125936	0.125936	0.781365	0.395396	16	P61009	SPCS3	Signal peptidase complex subunit 3	SPCS3_HUMAN	4	-8.35904	0.91641	SAHA	PMA	#NUM!	#NUM!	#NUM!
SAHA / PMA	Q5VWZ2	Q5VWZ2	-0.019021	0.019021	0.781356	0.395396	16	Q5VWZ2	LYPLAL1	Lysophospholipase-like protein 1	LYPL1_HUMAN	13	-1.30978	0.986902	SAHA	PMA	#NUM!	#NUM!	#NUM!
SAHA / Mock	Q9UFB7;Q9Y2D9	Q9UFB7;Q9Y2D9	-0.300861	0.300861	0.781354	0.395396	16	Q9UFB7;Q9Y2D9	ZBTB47;ZNF652	Zinc finger and BTB domain-containing protein 47;Zinc finger protein 652	ZBT47_HUMAN;ZN652_HUMAN	3	-18.8232	0.811768	SAHA	Mock	#NUM!	#NUM!	#NUM!
Prostratin / PMA	Q8WVL7	Q8WVL7	-0.0310052	0.0310052	0.781471	0.395443	16	Q8WVL7	ANKRD49	Ankyrin repeat domain-containing protein 49	ANR49_HUMAN	5	-2.12619	0.978738	Prostratin	PMA	#NUM!	#NUM!	#NUM!
Prostratin / Mock	Q6N075	Q6N075	0.200071	0.200071	0.781551	0.395476	10	Q6N075	MFSD5	Molybdate-anion transporter	MFSD5_HUMAN	2	14.8755	1.14875	Prostratin	Mock	#NUM!	#NUM!	#NUM!
Prostratin / PMA	O00178	O00178	-0.040471	0.040471	0.78163	0.395509	16	O00178	GTPBP1	GTP-binding protein 1	GTPB1_HUMAN	30	-2.76625	0.972337	Prostratin	PMA	#NUM!	#NUM!	#NUM!
Prostratin / PMA	Q9HAT8	Q9HAT8	0.055812	0.055812	0.781653	0.395513	16	Q9HAT8	PELI2	E3 ubiquitin-protein ligase pellino homolog 2	PELI2_HUMAN	12	3.9444	1.03944	Prostratin	PMA	#NUM!	#NUM!	#NUM!
Prostratin / PMA	O75521	O75521	-0.0271205	0.0271205	0.781794	0.395567	16	O75521	ECI2	Enoyl-CoA delta isomerase 2	ECI2_HUMAN	20	-1.86229	0.981377	Prostratin	PMA	#NUM!	#NUM!	#NUM!
Prostratin / PMA	Q86XK3	Q86XK3	-0.0808169	0.0808169	0.781802	0.395567	16	Q86XK3	SFR1	Swi5-dependent recombination DNA repair protein 1 homolog	SFR1_HUMAN	9	-5.44779	0.945522	Prostratin	PMA	#NUM!	#NUM!	#NUM!
Prostratin / PMA	P50591	P50591	-0.0188849	0.0188849	0.781788	0.395567	16	P50591	TNFSF10	Tumor necrosis factor ligand superfamily member 10	TNF10_HUMAN	7	-1.30047	0.986995	Prostratin	PMA	#NUM!	#NUM!	#NUM!
Prostratin / PMA	Q03252	Q03252	0.0208239	0.0208239	0.781861	0.39559	16	Q03252	LMNB2	Lamin-B2	LMNB2_HUMAN	40	1.45387	1.01454	Prostratin	PMA	#NUM!	#NUM!	#NUM!
Prostratin / PMA	Q16760	Q16760	-0.132547	0.132547	0.781879	0.395591	16	Q16760	DGKD	Diacylglycerol kinase delta	DGKD_HUMAN	19	-8.77802	0.91222	Prostratin	PMA	#NUM!	#NUM!	#NUM!
Prostratin / Mock	Q8IWE2	Q8IWE2	-0.452031	0.452031	0.781913	0.395601	16	Q8IWE2	FAM114A1	Protein NOXP20	NXP20_HUMAN	1	-26.8987	0.731013	Prostratin	Mock	#NUM!	#NUM!	#NUM!
SAHA / PMA	O43390;O60506	O43390;O60506	-0.0283882	0.0283882	0.781972	0.395622	16	O43390;O60506	HNRNPR;SYNCRIP	Heterogeneous nuclear ribonucleoprotein R;Heterogeneous nuclear ribonucleoprotein Q	HNRPR_HUMAN;HNRPQ_HUMAN	8	-1.94849	0.980515	SAHA	PMA	#NUM!	#NUM!	#NUM!
Prostratin / PMA	P03886	P03886	-0.227516	0.227516	0.781982	0.395622	16	P03886	MT-ND1	NADH-ubiquinone oxidoreductase chain 1	NU1M_HUMAN	4	-14.5896	0.854104	Prostratin	PMA	#NUM!	#NUM!	#NUM!
SAHA / PMA	O75564	O75564	-0.13533	0.13533	0.782011	0.395622	12	O75564	JRK	Jerky protein homolog	JERKY_HUMAN	6	-8.95385	0.910462	SAHA	PMA	#NUM!	#NUM!	#NUM!
Prostratin / Mock	P84077	P84077	0.0651337	0.0651337	0.782009	0.395622	16	P84077	ARF1	ADP-ribosylation factor 1	ARF1_HUMAN	2	4.61819	1.04618	Prostratin	Mock	#NUM!	#NUM!	#NUM!
Prostratin / PMA	Q92615	Q92615	0.0269959	0.0269959	0.782136	0.395678	16	Q92615	LARP4B	La-related protein 4B	LAR4B_HUMAN	27	1.88883	1.01889	Prostratin	PMA	#NUM!	#NUM!	#NUM!
Prostratin / PMA	Q13616	Q13616	0.0553698	0.0553698	0.782161	0.395682	16	Q13616	CUL1	Cullin-1	CUL1_HUMAN	41	3.91254	1.03913	Prostratin	PMA	#NUM!	#NUM!	#NUM!
Prostratin / Mock	Q9BQ65	Q9BQ65	-0.184538	0.184538	0.782173	0.395682	16	Q9BQ65	USB1	U6 snRNA phosphodiesterase 1	USB1_HUMAN	4	-12.0069	0.879931	Prostratin	Mock	#NUM!	#NUM!	#NUM!
Prostratin / PMA	Q9UBF8	Q9UBF8	0.0364741	0.0364741	0.782266	0.395722	16	Q9UBF8	PI4KB	Phosphatidylinositol 4-kinase beta	PI4KB_HUMAN	25	2.56042	1.0256	Prostratin	PMA	#NUM!	#NUM!	#NUM!
Prostratin / SAHA	Q9H061	Q9H061	0.0588612	0.0588612	0.782343	0.395754	16	Q9H061	TMEM126A	Transmembrane protein 126A	T126A_HUMAN	7	4.16432	1.04164	Prostratin	SAHA	#NUM!	#NUM!	#NUM!
PMA / Mock	P51797	P51797	-0.0467667	0.0467667	0.782385	0.395761	14	P51797	CLCN6	H(+)/Cl(-) exchange transporter 6	CLCN6_HUMAN	10	-3.18964	0.968104	PMA	Mock	#NUM!	#NUM!	#NUM!
Prostratin / PMA	Q96HQ2	Q96HQ2	-0.0161062	0.0161062	0.782381	0.395761	16	Q96HQ2	CDKN2AIPNL	CDKN2AIP N-terminal-like protein	C2AIL_HUMAN	7	-1.11019	0.988898	Prostratin	PMA	#NUM!	#NUM!	#NUM!
Prostratin / PMA	P03905	P03905	0.11614	0.11614	0.782423	0.395773	16	P03905	MT-ND4	NADH-ubiquinone oxidoreductase chain 4	NU4M_HUMAN	6	8.38312	1.08383	Prostratin	PMA	#NUM!	#NUM!	#NUM!
PMA / Mock	P68036	P68036	-0.127921	0.127921	0.782492	0.3958	16	P68036	UBE2L3	Ubiquitin-conjugating enzyme E2 L3	UB2L3_HUMAN	4	-8.48507	0.915149	PMA	Mock	#NUM!	#NUM!	#NUM!
Prostratin / Mock	Q8IWK6	Q8IWK6	-0.362274	0.362274	0.782515	0.395805	12	Q8IWK6	ADGRA3	Adhesion G protein-coupled receptor A3	AGRA3_HUMAN	3	-22.2063	0.777937	Prostratin	Mock	#NUM!	#NUM!	#NUM!
Prostratin / Mock	Q96EK9	Q96EK9	-0.158295	0.158295	0.782609	0.395845	16	Q96EK9	KTI12	Protein KTI12 homolog	KTI12_HUMAN	18	-10.3917	0.896083	Prostratin	Mock	#NUM!	#NUM!	#NUM!
SAHA / Mock	Q7Z6K3	Q7Z6K3	-0.0478871	0.0478871	0.782754	0.395912	16	Q7Z6K3	PTAR1	Protein prenyltransferase alpha subunit repeat-containing protein 1	PTAR1_HUMAN	17	-3.2648	0.967352	SAHA	Mock	#NUM!	#NUM!	#NUM!
Prostratin / PMA	Q96FV2	Q96FV2	-0.0183816	0.0183816	0.782818	0.395936	16	Q96FV2	SCRN2	Secernin-2	SCRN2_HUMAN	11	-1.26604	0.98734	Prostratin	PMA	#NUM!	#NUM!	#NUM!
Prostratin / SAHA	Q8TBF5	Q8TBF5	0.143279	0.143279	0.782841	0.395941	12	Q8TBF5	PIGX	Phosphatidylinositol-glycan biosynthesis class X protein	PIGX_HUMAN	2	10.4412	1.10441	Prostratin	SAHA	#NUM!	#NUM!	#NUM!
Prostratin / Mock	P08574	P08574	-0.0597138	0.0597138	0.782863	0.395945	16	P08574	CYC1	Cytochrome c1, heme protein, mitochondrial	CY1_HUMAN	13	-4.05456	0.959454	Prostratin	Mock	#NUM!	#NUM!	#NUM!
Prostratin / PMA	O15067	O15067	-0.00727665	0.00727665	0.782878	0.395945	16	O15067	PFAS	Phosphoribosylformylglycinamidine synthase	PUR4_HUMAN	56	-0.503109	0.994969	Prostratin	PMA	#NUM!	#NUM!	#NUM!
Prostratin / Mock	P11216	P11216	-0.149652	0.149652	0.782902	0.39595	16	P11216	PYGB	Glycogen phosphorylase, brain form	PYGB_HUMAN	36	-9.85321	0.901468	Prostratin	Mock	#NUM!	#NUM!	#NUM!
Prostratin / PMA	Q5VIR6	Q5VIR6	0.00534142	0.00534142	0.782924	0.395954	16	Q5VIR6	VPS53	Vacuolar protein sorting-associated protein 53 homolog	VPS53_HUMAN	34	0.370925	1.00371	Prostratin	PMA	#NUM!	#NUM!	#NUM!
SAHA / PMA	P41229;Q9BY66;Q9UGL1	P41229;Q9BY66;Q9UGL1	-0.0924418	0.0924418	0.782952	0.395961	16	P41229;Q9BY66;Q9UGL1	KDM5C;KDM5D;KDM5B	Lysine-specific demethylase 5C;Lysine-specific demethylase 5D;Lysine-specific demethylase 5B	KDM5C_HUMAN;KDM5D_HUMAN;KDM5B_HUMAN	2	-6.20661	0.937934	SAHA	PMA	#NUM!	#NUM!	#NUM!
Prostratin / PMA	P23258;Q9NRH3	P23258;Q9NRH3	-0.0090399	0.0090399	0.782982	0.395969	16	P23258;Q9NRH3	TUBG1;TUBG2	Tubulin gamma-1 chain;Tubulin gamma-2 chain	TBG1_HUMAN;TBG2_HUMAN	18	-0.624639	0.993754	Prostratin	PMA	#NUM!	#NUM!	#NUM!
Prostratin / SAHA	Q6PI48	Q6PI48	0.151981	0.151981	0.783065	0.396003	16	Q6PI48	DARS2	Aspartate--tRNA ligase, mitochondrial	SYDM_HUMAN	31	11.1094	1.11109	Prostratin	SAHA	#NUM!	#NUM!	#NUM!
Prostratin / PMA	Q15014	Q15014	-0.058683	0.058683	0.783115	0.396008	16	Q15014	MORF4L2	Mortality factor 4-like protein 2	MO4L2_HUMAN	14	-3.98598	0.96014	Prostratin	PMA	#NUM!	#NUM!	#NUM!
Prostratin / SAHA	Q15819	Q15819	0.0280287	0.0280287	0.783088	0.396008	16	Q15819	UBE2V2	Ubiquitin-conjugating enzyme E2 variant 2	UB2V2_HUMAN	5	1.9618	1.01962	Prostratin	SAHA	#NUM!	#NUM!	#NUM!
Prostratin / SAHA	Q8N9N5	Q8N9N5	0.0252775	0.0252775	0.783116	0.396008	16	Q8N9N5	BANP	Protein BANP	BANP_HUMAN	13	1.76754	1.01768	Prostratin	SAHA	#NUM!	#NUM!	#NUM!
Prostratin / PMA	Q99704	Q99704	-0.0233332	0.0233332	0.783136	0.396011	16	Q99704	DOK1	Docking protein 1	DOK1_HUMAN	18	-1.60433	0.983957	Prostratin	PMA	#NUM!	#NUM!	#NUM!
PMA / Mock	P40429;Q6NVV1	P40429;Q6NVV1	-0.0985459	0.0985459	0.783173	0.396022	16	P40429;Q6NVV1	RPL13A;RPL13AP3	Large ribosomal subunit protein uL13;Putative ribosomal protein uL13-like	RL13A_HUMAN;R13P3_HUMAN	3	-6.60261	0.933974	PMA	Mock	#NUM!	#NUM!	#NUM!
Prostratin / SAHA	P09651;P22626;Q32P51;A0A2R8Y4L2	P09651;P22626;Q32P51;A0A2R8Y4L2	-0.0765941	0.0765941	0.783245	0.396045	16	P09651;P22626;Q32P51;A0A2R8Y4L2	HNRNPA1;HNRNPA2B1;HNRNPA1L2;HNRNPA1L3	Heterogeneous nuclear ribonucleoprotein A1;Heterogeneous nuclear ribonucleoproteins A2/B1;Heterogeneous nuclear ribonucleoprotein A1-like 2;Heterogeneous nuclear ribonucleoprotein A1-like 3	ROA1_HUMAN;ROA2_HUMAN;RA1L2_HUMAN;RA1L3_HUMAN	1	-5.17063	0.948294	Prostratin	SAHA	#NUM!	#NUM!	#NUM!
SAHA / Mock	Q9UPN7	Q9UPN7	-0.12572	0.12572	0.783248	0.396045	16	Q9UPN7	PPP6R1	Serine/threonine-protein phosphatase 6 regulatory subunit 1	PP6R1_HUMAN	34	-8.34534	0.916547	SAHA	Mock	#NUM!	#NUM!	#NUM!
PMA / Mock	P62308;A8MWD9	P62308;A8MWD9	-0.0209064	0.0209064	0.783324	0.396077	16	P62308;A8MWD9	SNRPG;SNRPGP15	Small nuclear ribonucleoprotein G;Putative small nuclear ribonucleoprotein G-like protein 15	RUXG_HUMAN;RUXGL_HUMAN	4	-1.43867	0.985613	PMA	Mock	#NUM!	#NUM!	#NUM!
Prostratin / PMA	Q86XI2	Q86XI2	0.0298345	0.0298345	0.783426	0.396114	16	Q86XI2	NCAPG2	Condensin-2 complex subunit G2	CNDG2_HUMAN	52	2.0895	1.02089	Prostratin	PMA	#NUM!	#NUM!	#NUM!
PMA / Mock	Q9Y618	Q9Y618	-0.142701	0.142701	0.783425	0.396114	16	Q9Y618	NCOR2	Nuclear receptor corepressor 2	NCOR2_HUMAN	94	-9.4178	0.905822	PMA	Mock	#NUM!	#NUM!	#NUM!
Prostratin / PMA	O75376;Q9Y618	O75376;Q9Y618	0.065397	0.065397	0.783473	0.396123	16	O75376;Q9Y618	NCOR1;NCOR2	Nuclear receptor corepressor 1;Nuclear receptor corepressor 2	NCOR1_HUMAN;NCOR2_HUMAN	4	4.63728	1.04637	Prostratin	PMA	#NUM!	#NUM!	#NUM!
Prostratin / PMA	P35250	P35250	0.0302653	0.0302653	0.783467	0.396123	16	P35250	RFC2	Replication factor C subunit 2	RFC2_HUMAN	23	2.11999	1.0212	Prostratin	PMA	#NUM!	#NUM!	#NUM!
Prostratin / Mock	P46926;Q8TDQ7	P46926;Q8TDQ7	-0.116985	0.116985	0.783608	0.396163	16	P46926;Q8TDQ7	GNPDA1;GNPDA2	Glucosamine-6-phosphate isomerase 1;Glucosamine-6-phosphate isomerase 2	GNPI1_HUMAN;GNPI2_HUMAN	4	-7.78873	0.922113	Prostratin	Mock	#NUM!	#NUM!	#NUM!
PMA / Mock	Q8TCA0	Q8TCA0	-0.189221	0.189221	0.783603	0.396163	16	Q8TCA0	LRRC20	Leucine-rich repeat-containing protein 20	LRC20_HUMAN	12	-12.2921	0.877079	PMA	Mock	#NUM!	#NUM!	#NUM!
Prostratin / PMA	Q92820	Q92820	-0.00680662	0.00680662	0.783606	0.396163	16	Q92820	GGH	Gamma-glutamyl hydrolase	GGH_HUMAN	11	-0.470688	0.995293	Prostratin	PMA	#NUM!	#NUM!	#NUM!
Prostratin / Mock	Q99613	Q99613	-0.0941815	0.0941815	0.783572	0.396163	16	Q99613	EIF3C	Eukaryotic translation initiation factor 3 subunit C	EIF3C_HUMAN	2	-6.31964	0.936804	Prostratin	Mock	#NUM!	#NUM!	#NUM!
Prostratin / SAHA	Q9H8G2	Q9H8G2	0.0423876	0.0423876	0.78366	0.396182	16	Q9H8G2	CAAP1	Caspase activity and apoptosis inhibitor 1	CAAP1_HUMAN	10	2.98167	1.02982	Prostratin	SAHA	#NUM!	#NUM!	#NUM!
Prostratin / Mock	Q53T94	Q53T94	-0.248975	0.248975	0.78373	0.39621	16	Q53T94	TAF1B	TATA box-binding protein-associated factor RNA polymerase I subunit B	TAF1B_HUMAN	5	-15.8506	0.841494	Prostratin	Mock	#NUM!	#NUM!	#NUM!
PMA / Mock	Q969F9	Q969F9	-0.181994	0.181994	0.783744	0.39621	16	Q969F9	HPS3	BLOC-2 complex member HPS3	HPS3_HUMAN	24	-11.8516	0.881484	PMA	Mock	#NUM!	#NUM!	#NUM!
PMA / Mock	P02765	P02765	-0.0450766	0.0450766	0.783764	0.396212	16	P02765	AHSG	Alpha-2-HS-glycoprotein	FETUA_HUMAN	5	-3.07617	0.969238	PMA	Mock	#NUM!	#NUM!	#NUM!
Prostratin / PMA	A2RUC4	A2RUC4	0.0205007	0.0205007	0.783825	0.396236	16	A2RUC4	TYW5	tRNA wybutosine-synthesizing protein 5	TYW5_HUMAN	9	1.43114	1.01431	Prostratin	PMA	#NUM!	#NUM!	#NUM!
Prostratin / PMA	Q6NSZ9	Q6NSZ9	-0.0131618	0.0131618	0.783879	0.396256	16	Q6NSZ9	ZSCAN25	Zinc finger and SCAN domain-containing protein 25	ZSC25_HUMAN	12	-0.908161	0.990918	Prostratin	PMA	#NUM!	#NUM!	#NUM!
SAHA / Mock	Q70EL2	Q70EL2	-0.402986	0.402986	0.784012	0.396316	12	Q70EL2	USP45	Ubiquitin carboxyl-terminal hydrolase 45	UBP45_HUMAN	3	-24.3709	0.756291	SAHA	Mock	#NUM!	#NUM!	#NUM!
Prostratin / PMA	P22681	P22681	0.00166262	0.00166262	0.784054	0.39633	16	P22681	CBL	E3 ubiquitin-protein ligase CBL	CBL_HUMAN	34	0.115311	1.00115	Prostratin	PMA	#NUM!	#NUM!	#NUM!
Prostratin / Mock	P03886	P03886	-0.257505	0.257505	0.784089	0.39633	16	P03886	MT-ND1	NADH-ubiquinone oxidoreductase chain 1	NU1M_HUMAN	4	-16.3466	0.836534	Prostratin	Mock	#NUM!	#NUM!	#NUM!
Prostratin / PMA	Q86WR0	Q86WR0	0.0418401	0.0418401	0.784072	0.39633	16	Q86WR0	CCDC25	Coiled-coil domain-containing protein 25	CCD25_HUMAN	13	2.9426	1.02943	Prostratin	PMA	#NUM!	#NUM!	#NUM!
PMA / Mock	Q9Y2G2	Q9Y2G2	0.0312633	0.0312633	0.784097	0.39633	14	Q9Y2G2	CARD8	Caspase recruitment domain-containing protein 8	CARD8_HUMAN	8	2.19066	1.02191	PMA	Mock	#NUM!	#NUM!	#NUM!
SAHA / PMA	Q99755;A2A3N6	Q99755;A2A3N6	-0.143219	0.143219	0.784129	0.396333	16	Q99755;A2A3N6	PIP5K1A;PIPSL	Phosphatidylinositol 4-phosphate 5-kinase type-1 alpha;Putative PIP5K1A and PSMD4-like protein	PI51A_HUMAN;PIPSL_HUMAN	11	-9.45033	0.905497	SAHA	PMA	#NUM!	#NUM!	#NUM!
SAHA / PMA	Q9UKY1	Q9UKY1	0.089489	0.089489	0.784131	0.396333	16	Q9UKY1	ZHX1	Zinc fingers and homeoboxes protein 1	ZHX1_HUMAN	16	6.39933	1.06399	SAHA	PMA	#NUM!	#NUM!	#NUM!
SAHA / PMA	Q9P246	Q9P246	-0.0616507	0.0616507	0.78415	0.396335	16	Q9P246	STIM2	Stromal interaction molecule 2	STIM2_HUMAN	21	-4.18328	0.958167	SAHA	PMA	#NUM!	#NUM!	#NUM!
SAHA / PMA	P00395	P00395	-0.220331	0.220331	0.784185	0.396346	16	P00395	MT-CO1	Cytochrome c oxidase subunit 1	COX1_HUMAN	2	-14.1632	0.858368	SAHA	PMA	#NUM!	#NUM!	#NUM!
Prostratin / SAHA	Q03001;Q9UPN3;O94854	Q03001;Q9UPN3;O94854	0.212226	0.212226	0.784223	0.396358	16	Q03001;Q9UPN3;O94854	DST;MACF1;MACF1	Dystonin;Microtubule-actin cross-linking factor 1, isoforms 1/2/3/4/5;Microtubule-actin cross-linking factor 1, isoforms 6/7	DYST_HUMAN;MACF1_HUMAN;K0754_HUMAN	4	15.8474	1.15847	Prostratin	SAHA	#NUM!	#NUM!	#NUM!
SAHA / Mock	P51116;Q06787	P51116;Q06787	-0.182642	0.182642	0.784359	0.396415	16	P51116;Q06787	FXR2;FMR1	RNA-binding protein FXR2;Fragile X messenger ribonucleoprotein 1	FXR2_HUMAN;FMR1_HUMAN	1	-11.8912	0.881088	SAHA	Mock	#NUM!	#NUM!	#NUM!
Prostratin / PMA	Q08AD1	Q08AD1	-0.267319	0.267319	0.784365	0.396415	16	Q08AD1	CAMSAP2	Calmodulin-regulated spectrin-associated protein 2	CAMP2_HUMAN	8	-16.9138	0.830862	Prostratin	PMA	#NUM!	#NUM!	#NUM!
Prostratin / Mock	Q9Y5X2	Q9Y5X2	-0.215773	0.215773	0.784391	0.396421	16	Q9Y5X2	SNX8	Sorting nexin-8	SNX8_HUMAN	20	-13.8916	0.861084	Prostratin	Mock	#NUM!	#NUM!	#NUM!
PMA / Mock	O00255	O00255	-0.0803613	0.0803613	0.784479	0.396447	16	O00255	MEN1	Menin	MEN1_HUMAN	16	-5.41793	0.945821	PMA	Mock	#NUM!	#NUM!	#NUM!
Prostratin / PMA	P51946	P51946	0.00790209	0.00790209	0.784469	0.396447	16	P51946	CCNH	Cyclin-H	CCNH_HUMAN	18	0.549234	1.00549	Prostratin	PMA	#NUM!	#NUM!	#NUM!
Prostratin / SAHA	Q9UKM7	Q9UKM7	0.104047	0.104047	0.784485	0.396447	16	Q9UKM7	MAN1B1	Endoplasmic reticulum mannosyl-oligosaccharide 1,2-alpha-mannosidase	MA1B1_HUMAN	14	7.47843	1.07478	Prostratin	SAHA	#NUM!	#NUM!	#NUM!
Prostratin / PMA	Q9Y530	Q9Y530	0.0656985	0.0656985	0.784592	0.396494	16	Q9Y530	OARD1	ADP-ribose glycohydrolase OARD1	OARD1_HUMAN	11	4.65915	1.04659	Prostratin	PMA	#NUM!	#NUM!	#NUM!
PMA / Mock	Q12800;Q9NZI6	Q12800;Q9NZI6	-0.018794	0.018794	0.784636	0.396509	14	Q12800;Q9NZI6	TFCP2;TFCP2L1	Alpha-globin transcription factor CP2;Transcription factor CP2-like protein 1	TFCP2_HUMAN;TF2L1_HUMAN	2	-1.29425	0.987057	PMA	Mock	#NUM!	#NUM!	#NUM!
Prostratin / PMA	Q9Y5M8	Q9Y5M8	0.00805607	0.00805607	0.78465	0.396509	16	Q9Y5M8	SRPRB	Signal recognition particle receptor subunit beta	SRPRB_HUMAN	13	0.559966	1.0056	Prostratin	PMA	#NUM!	#NUM!	#NUM!
PMA / Mock	O94868	O94868	-0.0218412	0.0218412	0.784795	0.396548	16	O94868	FCHSD2	F-BAR and double SH3 domains protein 2	FCSD2_HUMAN	25	-1.50252	0.984975	PMA	Mock	#NUM!	#NUM!	#NUM!
Prostratin / SAHA	P22626	P22626	0.0667313	0.0667313	0.7848	0.396548	16	P22626	HNRNPA2B1	Heterogeneous nuclear ribonucleoproteins A2/B1	ROA2_HUMAN	22	4.7341	1.04734	Prostratin	SAHA	#NUM!	#NUM!	#NUM!
Prostratin / PMA	Q8TAG9	Q8TAG9	-0.105043	0.105043	0.784768	0.396548	16	Q8TAG9	EXOC6	Exocyst complex component 6	EXOC6_HUMAN	28	-7.02228	0.929777	Prostratin	PMA	#NUM!	#NUM!	#NUM!
PMA / Mock	Q969R2	Q969R2	0.494655	0.494655	0.784809	0.396548	14	Q969R2	OSBP2	Oxysterol-binding protein 2	OSBP2_HUMAN	4	40.8983	1.40898	PMA	Mock	#NUM!	#NUM!	#NUM!
Prostratin / PMA	Q9BRT6	Q9BRT6	0.0117821	0.0117821	0.78476	0.396548	16	Q9BRT6	LLPH	Protein LLP homolog	LLPH_HUMAN	3	0.82002	1.0082	Prostratin	PMA	#NUM!	#NUM!	#NUM!
Prostratin / PMA	Q9NZ43	Q9NZ43	-0.0444859	0.0444859	0.784827	0.396548	16	Q9NZ43	USE1	Vesicle transport protein USE1	USE1_HUMAN	11	-3.03647	0.969635	Prostratin	PMA	#NUM!	#NUM!	#NUM!
Prostratin / PMA	Q9P246	Q9P246	0.0457457	0.0457457	0.784816	0.396548	16	Q9P246	STIM2	Stromal interaction molecule 2	STIM2_HUMAN	21	3.22166	1.03222	Prostratin	PMA	#NUM!	#NUM!	#NUM!
Prostratin / PMA	P56182	P56182	-0.0812392	0.0812392	0.784876	0.396565	16	P56182	RRP1	Ribosomal RNA processing protein 1 homolog A	RRP1_HUMAN	26	-5.47546	0.945245	Prostratin	PMA	#NUM!	#NUM!	#NUM!
PMA / Mock	Q9BUR4	Q9BUR4	-0.11887	0.11887	0.784934	0.396587	16	Q9BUR4	WRAP53	Telomerase Cajal body protein 1	TCAB1_HUMAN	14	-7.90915	0.920908	PMA	Mock	#NUM!	#NUM!	#NUM!
Prostratin / PMA	Q15208;Q9Y2H1	Q15208;Q9Y2H1	-0.0170231	0.0170231	0.784989	0.396607	16	Q15208;Q9Y2H1	STK38;STK38L	Serine/threonine-protein kinase 38;Serine/threonine-protein kinase 38-like	STK38_HUMAN;ST38L_HUMAN	3	-1.17302	0.98827	Prostratin	PMA	#NUM!	#NUM!	#NUM!
SAHA / PMA	Q9H2V7	Q9H2V7	-0.0315375	0.0315375	0.785004	0.396608	16	Q9H2V7	SPNS1	Protein spinster homolog 1	SPNS1_HUMAN	4	-2.16229	0.978377	SAHA	PMA	#NUM!	#NUM!	#NUM!
Prostratin / Mock	Q9Y240	Q9Y240	-0.0857913	0.0857913	0.785059	0.396629	16	Q9Y240	CLEC11A	C-type lectin domain family 11 member A	CLC11_HUMAN	5	-5.77324	0.942268	Prostratin	Mock	#NUM!	#NUM!	#NUM!
Prostratin / SAHA	P56556	P56556	-0.0356162	0.0356162	0.785111	0.396648	16	P56556	NDUFA6	NADH dehydrogenase [ubiquinone] 1 alpha subcomplex subunit 6	NDUA6_HUMAN	8	-2.4385	0.975615	Prostratin	SAHA	#NUM!	#NUM!	#NUM!
Prostratin / PMA	P12235;P12236	P12235;P12236	0.0509629	0.0509629	0.785197	0.396666	16	P12235;P12236	SLC25A4;SLC25A6	ADP/ATP translocase 1;ADP/ATP translocase 3	ADT1_HUMAN;ADT3_HUMAN	3	3.59561	1.03596	Prostratin	PMA	#NUM!	#NUM!	#NUM!
Prostratin / PMA	Q6AI12	Q6AI12	-0.0129824	0.0129824	0.785189	0.396666	16	Q6AI12	ANKRD40	Ankyrin repeat domain-containing protein 40	ANR40_HUMAN	6	-0.895835	0.991042	Prostratin	PMA	#NUM!	#NUM!	#NUM!
Prostratin / PMA	Q8IXQ4	Q8IXQ4	0.0183696	0.0183696	0.785169	0.396666	16	Q8IXQ4	GPALPP1	GPALPP motifs-containing protein 1	GPAM1_HUMAN	12	1.28142	1.01281	Prostratin	PMA	#NUM!	#NUM!	#NUM!
Prostratin / PMA	Q8WV44	Q8WV44	0.0735608	0.0735608	0.785204	0.396666	16	Q8WV44	TRIM41	E3 ubiquitin-protein ligase TRIM41	TRI41_HUMAN	20	5.23107	1.05231	Prostratin	PMA	#NUM!	#NUM!	#NUM!
SAHA / PMA	Q9Y3P9;B7ZAP0	Q9Y3P9;B7ZAP0	-0.0628366	0.0628366	0.78529	0.396702	16	Q9Y3P9;B7ZAP0	RABGAP1;RABGAP1L	Rab GTPase-activating protein 1;Rab GTPase-activating protein 1-like, isoform 10	RBGP1_HUMAN;RBG10_HUMAN	2	-4.26201	0.95738	SAHA	PMA	#NUM!	#NUM!	#NUM!
SAHA / Mock	Q9H2W6	Q9H2W6	-0.208811	0.208811	0.785396	0.396748	16	Q9H2W6	MRPL46	Large ribosomal subunit protein mL46	RM46_HUMAN	13	-13.475	0.86525	SAHA	Mock	#NUM!	#NUM!	#NUM!
Prostratin / PMA	Q8NG31	Q8NG31	-0.00442348	0.00442348	0.785428	0.39675	16	Q8NG31	KNL1	Kinetochore scaffold 1	KNL1_HUMAN	1	-0.306142	0.996939	Prostratin	PMA	#NUM!	#NUM!	#NUM!
Prostratin / PMA	Q9H496	Q9H496	0.0237254	0.0237254	0.785425	0.39675	16	Q9H496	TOR1AIP2	Torsin-1A-interacting protein 2, isoform IFRG15	IFG15_HUMAN	4	1.65812	1.01658	Prostratin	PMA	#NUM!	#NUM!	#NUM!
Prostratin / SAHA	P27815	P27815	-0.22662	0.22662	0.785488	0.396773	12	P27815	PDE4A	3',5'-cyclic-AMP phosphodiesterase 4A	PDE4A_HUMAN	8	-14.5365	0.854635	Prostratin	SAHA	#NUM!	#NUM!	#NUM!
Prostratin / PMA	Q69YN4	Q69YN4	-0.037212	0.037212	0.785507	0.396775	16	Q69YN4	VIRMA	Protein virilizer homolog	VIR_HUMAN	65	-2.54636	0.974536	Prostratin	PMA	#NUM!	#NUM!	#NUM!
PMA / Mock	O94913	O94913	-0.0737323	0.0737323	0.785633	0.396791	16	O94913	PCF11	Pre-mRNA cleavage complex 2 protein Pcf11	PCF11_HUMAN	56	-4.98233	0.950177	PMA	Mock	#NUM!	#NUM!	#NUM!
Prostratin / PMA	Q13487	Q13487	0.150968	0.150968	0.785616	0.396791	16	Q13487	SNAPC2	snRNA-activating protein complex subunit 2	SNPC2_HUMAN	8	11.0314	1.11031	Prostratin	PMA	#NUM!	#NUM!	#NUM!
Prostratin / SAHA	Q5I7T1;Q5BKT4	Q5I7T1;Q5BKT4	0.153345	0.153345	0.785597	0.396791	16	Q5I7T1;Q5BKT4	ALG10B;ALG10	Dol-P-Glc:Glc(2)Man(9)GlcNAc(2)-PP-Dol alpha-1,2-glucosyltransferase;Dol-P-Glc:Glc(2)Man(9)GlcNAc(2)-PP-Dol alpha-1,2-glucosyltransferase	AG10B_HUMAN;AG10A_HUMAN	5	11.2145	1.11215	Prostratin	SAHA	#NUM!	#NUM!	#NUM!
Prostratin / PMA	Q8WXC6	Q8WXC6	0.0531222	0.0531222	0.78557	0.396791	10	Q8WXC6	COPS9	COP9 signalosome complex subunit 9	CSN9_HUMAN	1	3.75078	1.03751	Prostratin	PMA	#NUM!	#NUM!	#NUM!
Prostratin / PMA	Q92546	Q92546	-0.0709602	0.0709602	0.785639	0.396791	16	Q92546	RGP1	RAB6A-GEF complex partner protein 2	RGP1_HUMAN	9	-4.79958	0.952004	Prostratin	PMA	#NUM!	#NUM!	#NUM!
Prostratin / PMA	Q9H270	Q9H270	0.0278704	0.0278704	0.785581	0.396791	16	Q9H270	VPS11	Vacuolar protein sorting-associated protein 11 homolog	VPS11_HUMAN	36	1.95061	1.01951	Prostratin	PMA	#NUM!	#NUM!	#NUM!
Prostratin / PMA	Q9H3G5	Q9H3G5	-0.00687605	0.00687605	0.785609	0.396791	16	Q9H3G5	CPVL	Probable serine carboxypeptidase CPVL	CPVL_HUMAN	17	-0.475478	0.995245	Prostratin	PMA	#NUM!	#NUM!	#NUM!
Prostratin / PMA	Q08209	Q08209	0.0272914	0.0272914	0.785665	0.396797	16	Q08209	PPP3CA	Protein phosphatase 3 catalytic subunit alpha	PP2BA_HUMAN	11	1.9097	1.0191	Prostratin	PMA	#NUM!	#NUM!	#NUM!
PMA / Mock	Q8N490	Q8N490	-0.13099	0.13099	0.785697	0.396806	16	Q8N490	PNKD	Probable hydrolase PNKD	PNKD_HUMAN	5	-8.67955	0.913205	PMA	Mock	#NUM!	#NUM!	#NUM!
Prostratin / PMA	Q9BZK7	Q9BZK7	-0.0273771	0.0273771	0.785721	0.396811	16	Q9BZK7	TBL1XR1	F-box-like/WD repeat-containing protein TBL1XR1	TBL1R_HUMAN	14	-1.87975	0.981203	Prostratin	PMA	#NUM!	#NUM!	#NUM!
Prostratin / SAHA	Q01650;Q9GIP4	Q01650;Q9GIP4	-0.00083483	0.00083483	0.785784	0.396836	14	Q01650;Q9GIP4	SLC7A5;SLC7A5P2	Large neutral amino acids transporter small subunit 1;Putative L-type amino acid transporter 1-like protein IMAA	LAT1_HUMAN;LAT1L_HUMAN	1	-0.0578493	0.999422	Prostratin	SAHA	#NUM!	#NUM!	#NUM!
Prostratin / PMA	Q99943	Q99943	-0.00550272	0.00550272	0.785829	0.396851	16	Q99943	AGPAT1	1-acyl-sn-glycerol-3-phosphate acyltransferase alpha	PLCA_HUMAN	6	-0.380693	0.996193	Prostratin	PMA	#NUM!	#NUM!	#NUM!
Prostratin / Mock	Q9H741	Q9H741	0.172786	0.172786	0.785851	0.396855	12	Q9H741	SPRING1	SREBP regulating gene protein	SPRNG_HUMAN	2	12.7233	1.12723	Prostratin	Mock	#NUM!	#NUM!	#NUM!
PMA / Mock	Q9BX63	Q9BX63	-0.0507255	0.0507255	0.785892	0.396869	16	Q9BX63	BRIP1	Fanconi anemia group J protein	FANCJ_HUMAN	39	-3.45493	0.965451	PMA	Mock	#NUM!	#NUM!	#NUM!
Prostratin / PMA	Q6NVY1	Q6NVY1	0.0320936	0.0320936	0.78591	0.396869	16	Q6NVY1	HIBCH	3-hydroxyisobutyryl-CoA hydrolase, mitochondrial	HIBCH_HUMAN	23	2.24949	1.02249	Prostratin	PMA	#NUM!	#NUM!	#NUM!
Prostratin / SAHA	Q99684	Q99684	-0.133854	0.133854	0.785921	0.396869	14	Q99684	GFI1	Zinc finger protein Gfi-1	GFI1_HUMAN	8	-8.86063	0.911394	Prostratin	SAHA	#NUM!	#NUM!	#NUM!
Prostratin / SAHA	P27448;Q7KZI7;Q96L34;Q9P0L2	P27448;Q7KZI7;Q96L34;Q9P0L2	0.0685756	0.0685756	0.785976	0.39688	16	P27448;Q7KZI7;Q96L34;Q9P0L2	MARK3;MARK2;MARK4;MARK1	MAP/microtubule affinity-regulating kinase 3;Serine/threonine-protein kinase MARK2;MAP/microtubule affinity-regulating kinase 4;Serine/threonine-protein kinase MARK1	MARK3_HUMAN;MARK2_HUMAN;MARK4_HUMAN;MARK1_HUMAN	2	4.86808	1.04868	Prostratin	SAHA	#NUM!	#NUM!	#NUM!
Prostratin / PMA	P51610;Q9Y5Z7	P51610;Q9Y5Z7	-0.0709859	0.0709859	0.785972	0.39688	16	P51610;Q9Y5Z7	HCFC1;HCFC2	Host cell factor 1;Host cell factor 2	HCFC1_HUMAN;HCFC2_HUMAN	1	-4.80128	0.951987	Prostratin	PMA	#NUM!	#NUM!	#NUM!
Prostratin / PMA	Q7Z401	Q7Z401	0.0287328	0.0287328	0.786001	0.39688	16	Q7Z401	DENND4A	C-myc promoter-binding protein	MYCPP_HUMAN	30	2.01157	1.02012	Prostratin	PMA	#NUM!	#NUM!	#NUM!
Prostratin / PMA	Q8IWA0	Q8IWA0	-0.0199345	0.0199345	0.785995	0.39688	16	Q8IWA0	WDR75	WD repeat-containing protein 75	WDR75_HUMAN	39	-1.37225	0.986277	Prostratin	PMA	#NUM!	#NUM!	#NUM!
PMA / Mock	P49821	P49821	-0.0606549	0.0606549	0.786047	0.396884	16	P49821	NDUFV1	NADH dehydrogenase [ubiquinone] flavoprotein 1, mitochondrial	NDUV1_HUMAN	22	-4.11713	0.958829	PMA	Mock	#NUM!	#NUM!	#NUM!
SAHA / PMA	Q53GQ0	Q53GQ0	-0.147722	0.147722	0.786044	0.396884	16	Q53GQ0	HSD17B12	Very-long-chain 3-oxoacyl-CoA reductase	DHB12_HUMAN	14	-9.73253	0.902675	SAHA	PMA	#NUM!	#NUM!	#NUM!
Prostratin / Mock	Q8IUX7;Q8N436	Q8IUX7;Q8N436	-0.39743	0.39743	0.786051	0.396884	14	Q8IUX7;Q8N436	AEBP1;CPXM2	Adipocyte enhancer-binding protein 1;Inactive carboxypeptidase-like protein X2	AEBP1_HUMAN;CPXM2_HUMAN	1	-24.0791	0.759209	Prostratin	Mock	#NUM!	#NUM!	#NUM!
Prostratin / SAHA	P50749;Q8NBR6	P50749;Q8NBR6	0.0320234	0.0320234	0.786101	0.396895	16	P50749;Q8NBR6	RASSF2;MINDY2	Ras association domain-containing protein 2;Ubiquitin carboxyl-terminal hydrolase MINDY-2	RASF2_HUMAN;MINY2_HUMAN	1	2.24451	1.02245	Prostratin	SAHA	#NUM!	#NUM!	#NUM!
Prostratin / SAHA	Q9Y2D9	Q9Y2D9	0.437854	0.437854	0.786101	0.396895	12	Q9Y2D9	ZNF652	Zinc finger protein 652	ZN652_HUMAN	3	35.4588	1.35459	Prostratin	SAHA	#NUM!	#NUM!	#NUM!
SAHA / PMA	Q14152	Q14152	-0.0570061	0.0570061	0.786163	0.396919	16	Q14152	EIF3A	Eukaryotic translation initiation factor 3 subunit A	EIF3A_HUMAN	2	-3.87431	0.961257	SAHA	PMA	#NUM!	#NUM!	#NUM!
Prostratin / SAHA	Q9H2L5	Q9H2L5	-0.0414403	0.0414403	0.786229	0.396945	12	Q9H2L5	RASSF4	Ras association domain-containing protein 4	RASF4_HUMAN	3	-2.83156	0.971684	Prostratin	SAHA	#NUM!	#NUM!	#NUM!
Prostratin / Mock	P11217	P11217	-0.0744176	0.0744176	0.786244	0.396945	16	P11217	PYGM	Glycogen phosphorylase, muscle form	PYGM_HUMAN	2	-5.02745	0.949725	Prostratin	Mock	#NUM!	#NUM!	#NUM!
SAHA / PMA	P55209	P55209	-0.0748288	0.0748288	0.78631	0.396971	16	P55209	NAP1L1	Nucleosome assembly protein 1-like 1	NP1L1_HUMAN	16	-5.05452	0.949455	SAHA	PMA	#NUM!	#NUM!	#NUM!
Prostratin / PMA	Q7L099;Q8WXA3;Q96T51	Q7L099;Q8WXA3;Q96T51	-0.0552021	0.0552021	0.78633	0.396974	16	Q7L099;Q8WXA3;Q96T51	RUFY3;RUFY2;RUFY1	Protein RUFY3;RUN and FYVE domain-containing protein 2;RUN and FYVE domain-containing protein 1	RUFY3_HUMAN;RUFY2_HUMAN;RUFY1_HUMAN	1	-3.75404	0.96246	Prostratin	PMA	#NUM!	#NUM!	#NUM!
Prostratin / PMA	Q13356	Q13356	-0.0765414	0.0765414	0.786375	0.396981	16	Q13356	PPIL2	RING-type E3 ubiquitin-protein ligase PPIL2	PPIL2_HUMAN	25	-5.16716	0.948328	Prostratin	PMA	#NUM!	#NUM!	#NUM!
Prostratin / PMA	Q96EA4	Q96EA4	0.0385113	0.0385113	0.786386	0.396981	16	Q96EA4	SPDL1	Protein Spindly	SPDLY_HUMAN	24	2.70535	1.02705	Prostratin	PMA	#NUM!	#NUM!	#NUM!
Prostratin / PMA	Q9GZN8	Q9GZN8	0.0157456	0.0157456	0.786361	0.396981	16	Q9GZN8	ADISSP	Adipose-secreted signaling protein	ADSSP_HUMAN	8	1.09738	1.01097	Prostratin	PMA	#NUM!	#NUM!	#NUM!
Prostratin / PMA	Q96HW7	Q96HW7	-0.0457745	0.0457745	0.786408	0.396985	16	Q96HW7	INTS4	Integrator complex subunit 4	INT4_HUMAN	47	-3.12304	0.96877	Prostratin	PMA	#NUM!	#NUM!	#NUM!
Prostratin / PMA	Q13033;Q9NRL3	Q13033;Q9NRL3	-0.0181059	0.0181059	0.786477	0.397012	16	Q13033;Q9NRL3	STRN3;STRN4	Striatin-3;Striatin-4	STRN3_HUMAN;STRN4_HUMAN	1	-1.24716	0.987528	Prostratin	PMA	#NUM!	#NUM!	#NUM!
Prostratin / PMA	Q9Y2E5	Q9Y2E5	0.034554	0.034554	0.786523	0.397028	16	Q9Y2E5	MAN2B2	Epididymis-specific alpha-mannosidase	MA2B2_HUMAN	12	2.42401	1.02424	Prostratin	PMA	#NUM!	#NUM!	#NUM!
Prostratin / PMA	Q14166	Q14166	-0.00806542	0.00806542	0.786555	0.39703	16	Q14166	TTLL12	Tubulin--tyrosine ligase-like protein 12	TTL12_HUMAN	32	-0.557493	0.994425	Prostratin	PMA	#NUM!	#NUM!	#NUM!
Prostratin / PMA	Q6UW02	Q6UW02	-0.0163357	0.0163357	0.786555	0.39703	16	Q6UW02	CYP20A1	Cytochrome P450 20A1	CP20A_HUMAN	19	-1.12592	0.988741	Prostratin	PMA	#NUM!	#NUM!	#NUM!
Prostratin / Mock	P55039;Q9Y295	P55039;Q9Y295	-0.304946	0.304946	0.786862	0.397178	12	P55039;Q9Y295	DRG2;DRG1	Developmentally-regulated GTP-binding protein 2;Developmentally-regulated GTP-binding protein 1	DRG2_HUMAN;DRG1_HUMAN	1	-19.0527	0.809473	Prostratin	Mock	#NUM!	#NUM!	#NUM!
PMA / Mock	Q99720	Q99720	-0.0308078	0.0308078	0.786929	0.397204	16	Q99720	SIGMAR1	Sigma non-opioid intracellular receptor 1	SGMR1_HUMAN	4	-2.11279	0.978872	PMA	Mock	#NUM!	#NUM!	#NUM!
Prostratin / PMA	Q86VK4	Q86VK4	0.0763216	0.0763216	0.787055	0.397259	16	Q86VK4	ZNF410	Zinc finger protein 410	ZN410_HUMAN	8	5.43265	1.05433	Prostratin	PMA	#NUM!	#NUM!	#NUM!
Prostratin / PMA	Q8WUI4	Q8WUI4	-0.0768212	0.0768212	0.787066	0.397259	16	Q8WUI4	HDAC7	Histone deacetylase 7	HDAC7_HUMAN	30	-5.18555	0.948144	Prostratin	PMA	#NUM!	#NUM!	#NUM!
Prostratin / SAHA	Q5FWF4	Q5FWF4	-0.335166	0.335166	0.78713	0.397284	14	Q5FWF4	ZRANB3	DNA annealing helicase and endonuclease ZRANB3	ZRAB3_HUMAN	7	-20.7307	0.792693	Prostratin	SAHA	#NUM!	#NUM!	#NUM!
Prostratin / PMA	P49792;Q99666;A6NKT7;P0DJD0;P0DJD1;Q7Z3J3	P49792;Q99666;A6NKT7;P0DJD0;P0DJD1;Q7Z3J3	-0.175241	0.175241	0.787156	0.397284	16	P49792;Q99666;A6NKT7;P0DJD0;P0DJD1;Q7Z3J3	RANBP2;RGPD5;RGPD3;RGPD1;RGPD2;RGPD4	E3 SUMO-protein ligase RanBP2;RANBP2-like and GRIP domain-containing protein 5/6;RanBP2-like and GRIP domain-containing protein 3;RANBP2-like and GRIP domain-containing protein 1;RANBP2-like and GRIP domain-containing protein 2;RanBP2-like and GRIP domain-containing protein 4	RBP2_HUMAN;RGPD5_HUMAN;RGPD3_HUMAN;RGPD1_HUMAN;RGPD2_HUMAN;RGPD4_HUMAN	1	-11.4381	0.885619	Prostratin	PMA	#NUM!	#NUM!	#NUM!
Prostratin / PMA	Q9NNW7	Q9NNW7	0.0024097	0.0024097	0.78716	0.397284	16	Q9NNW7	TXNRD2	Thioredoxin reductase 2, mitochondrial	TRXR2_HUMAN	8	0.167167	1.00167	Prostratin	PMA	#NUM!	#NUM!	#NUM!
PMA / Mock	Q5T7V8	Q5T7V8	-0.128907	0.128907	0.787207	0.397301	16	Q5T7V8	GORAB	RAB6-interacting golgin	GORAB_HUMAN	13	-8.54757	0.914524	PMA	Mock	#NUM!	#NUM!	#NUM!
PMA / Mock	P07199	P07199	0.0199535	0.0199535	0.787257	0.397312	16	P07199	CENPB	Major centromere autoantigen B	CENPB_HUMAN	14	1.39268	1.01393	PMA	Mock	#NUM!	#NUM!	#NUM!
Prostratin / PMA	P55011	P55011	0.0273426	0.0273426	0.787244	0.397312	16	P55011	SLC12A2	Solute carrier family 12 member 2	S12A2_HUMAN	47	1.91332	1.01913	Prostratin	PMA	#NUM!	#NUM!	#NUM!
Prostratin / SAHA	O75461	O75461	-0.253178	0.253178	0.787312	0.397318	16	O75461	E2F6	Transcription factor E2F6	E2F6_HUMAN	12	-16.0954	0.839046	Prostratin	SAHA	#NUM!	#NUM!	#NUM!
Prostratin / PMA	Q92890	Q92890	-0.0620358	0.0620358	0.7873	0.397318	16	Q92890	UFD1	Ubiquitin recognition factor in ER-associated degradation protein 1	UFD1_HUMAN	19	-4.20886	0.957911	Prostratin	PMA	#NUM!	#NUM!	#NUM!
Prostratin / PMA	Q9H078	Q9H078	-0.0336288	0.0336288	0.787305	0.397318	16	Q9H078	CLPB	Mitochondrial disaggregase	CLPB_HUMAN	29	-2.30401	0.97696	Prostratin	PMA	#NUM!	#NUM!	#NUM!
Prostratin / PMA	Q8NFA0	Q8NFA0	-0.0466481	0.0466481	0.787389	0.397349	16	Q8NFA0	USP32	Ubiquitin carboxyl-terminal hydrolase 32	UBP32_HUMAN	29	-3.18169	0.968183	Prostratin	PMA	#NUM!	#NUM!	#NUM!
SAHA / Mock	Q969W3	Q969W3	0.0610218	0.0610218	0.787487	0.397392	16	Q969W3	VCF1	Protein VCF1	VCF1_HUMAN	2	4.32044	1.0432	SAHA	Mock	#NUM!	#NUM!	#NUM!
Prostratin / PMA	QIE10428.1;NP_057850.1:449-500	QIE10428.1;NP_057850.1:449-500	0.102189	0.102189	0.787517	0.3974	16	QIE10428.1;NP_057850.1:449-500	gag	protein;protein (p6)	gag	4	7.34007	1.0734	Prostratin	PMA	#NUM!	#NUM!	#NUM!
Prostratin / PMA	C9J7I0	C9J7I0	-0.0625343	0.0625343	0.787556	0.397412	16	C9J7I0	UMAD1	UBAP1-MVB12-associated (UMA)-domain containing protein 1	UMAD1_HUMAN	3	-4.24195	0.957581	Prostratin	PMA	#NUM!	#NUM!	#NUM!
Prostratin / PMA	O15525;O60675;Q9ULX9	O15525;O60675;Q9ULX9	0.130923	0.130923	0.787654	0.397436	16	O15525;O60675;Q9ULX9	MAFG;MAFK;MAFF	Transcription factor MafG;Transcription factor MafK;Transcription factor MafF	MAFG_HUMAN;MAFK_HUMAN;MAFF_HUMAN	1	9.49938	1.09499	Prostratin	PMA	#NUM!	#NUM!	#NUM!
PMA / Mock	O43296;Q14592;Q08ER8;Q6V9R5;Q8N587;Q9NXT0	O43296;Q14592;Q08ER8;Q6V9R5;Q8N587;Q9NXT0	-0.202308	0.202308	0.787631	0.397436	16	O43296;Q14592;Q08ER8;Q6V9R5;Q8N587;Q9NXT0	ZNF264;ZNF460;ZNF543;ZNF562;ZNF561;ZNF586	Zinc finger protein 264;Zinc finger protein 460;Zinc finger protein 543;Zinc finger protein 562;Zinc finger protein 561;Zinc finger protein 586	ZN264_HUMAN;ZN460_HUMAN;ZN543_HUMAN;ZN562_HUMAN;ZN561_HUMAN;ZN586_HUMAN	1	-13.0841	0.869159	PMA	Mock	#NUM!	#NUM!	#NUM!
SAHA / Mock	P36551	P36551	-0.294833	0.294833	0.787635	0.397436	16	P36551	CPOX	Oxygen-dependent coproporphyrinogen-III oxidase, mitochondrial	HEM6_HUMAN	20	-18.4833	0.815167	SAHA	Mock	#NUM!	#NUM!	#NUM!
Prostratin / SAHA	Q15459	Q15459	0.00925283	0.00925283	0.787661	0.397436	16	Q15459	SF3A1	Splicing factor 3A subunit 1	SF3A1_HUMAN	42	0.643419	1.00643	Prostratin	SAHA	#NUM!	#NUM!	#NUM!
SAHA / Mock	O00148	O00148	-0.147684	0.147684	0.787695	0.397446	16	O00148	DDX39A	ATP-dependent RNA helicase DDX39A	DX39A_HUMAN	13	-9.73013	0.902699	SAHA	Mock	#NUM!	#NUM!	#NUM!
PMA / Mock	O95777	O95777	-0.0822832	0.0822832	0.78773	0.397456	16	O95777	LSM8	U6 snRNA-associated Sm-like protein LSm8	LSM8_HUMAN	7	-5.54384	0.944562	PMA	Mock	#NUM!	#NUM!	#NUM!
SAHA / PMA	Q3MIT2	Q3MIT2	0.0564733	0.0564733	0.787764	0.397466	16	Q3MIT2	PUS10	tRNA pseudouridine synthase Pus10	PUS10_HUMAN	7	3.99205	1.03992	SAHA	PMA	#NUM!	#NUM!	#NUM!
Prostratin / PMA	O43633	O43633	0.0524647	0.0524647	0.787828	0.397492	16	O43633	CHMP2A	Charged multivesicular body protein 2a	CHM2A_HUMAN	11	3.70351	1.03704	Prostratin	PMA	#NUM!	#NUM!	#NUM!
PMA / Mock	Q13472	Q13472	-0.0912145	0.0912145	0.787922	0.397532	16	Q13472	TOP3A	DNA topoisomerase 3-alpha	TOP3A_HUMAN	25	-6.12679	0.938732	PMA	Mock	#NUM!	#NUM!	#NUM!
Prostratin / PMA	Q3LIE5	Q3LIE5	-0.15173	0.15173	0.787949	0.397538	12	Q3LIE5	ADPRM	Manganese-dependent ADP-ribose/CDP-alcohol diphosphatase	ADPRM_HUMAN	1	-9.98299	0.90017	Prostratin	PMA	#NUM!	#NUM!	#NUM!
Prostratin / SAHA	P46940	P46940	0.104972	0.104972	0.787976	0.397544	16	P46940	IQGAP1	Ras GTPase-activating-like protein IQGAP1	IQGA1_HUMAN	83	7.54735	1.07547	Prostratin	SAHA	#NUM!	#NUM!	#NUM!
Prostratin / Mock	Q8NFH3	Q8NFH3	-0.0474975	0.0474975	0.787991	0.397545	16	Q8NFH3	NUP43	Nucleoporin Nup43	NUP43_HUMAN	12	-3.23867	0.967613	Prostratin	Mock	#NUM!	#NUM!	#NUM!
SAHA / PMA	P11274	P11274	-0.0729798	0.0729798	0.788013	0.397549	16	P11274	BCR	Breakpoint cluster region protein	BCR_HUMAN	47	-4.93276	0.950672	SAHA	PMA	#NUM!	#NUM!	#NUM!
Prostratin / Mock	P54278;Q68D20	P54278;Q68D20	0.142669	0.142669	0.788087	0.397578	16	P54278;Q68D20	PMS2;PMS2CL	Mismatch repair endonuclease PMS2;Protein PMS2CL	PMS2_HUMAN;PMS2L_HUMAN	2	10.3946	1.10395	Prostratin	Mock	#NUM!	#NUM!	#NUM!
SAHA / PMA	P33176	P33176	-0.0588765	0.0588765	0.788143	0.3976	16	P33176	KIF5B	Kinesin-1 heavy chain	KINH_HUMAN	47	-3.99886	0.960011	SAHA	PMA	#NUM!	#NUM!	#NUM!
Prostratin / Mock	P63162	P63162	-0.0584456	0.0584456	0.788246	0.39764	16	P63162	SNRPN	Small nuclear ribonucleoprotein-associated protein N	RSMN_HUMAN	3	-3.97018	0.960298	Prostratin	Mock	#NUM!	#NUM!	#NUM!
Prostratin / PMA	Q9Y5W7	Q9Y5W7	0.0632212	0.0632212	0.788252	0.39764	16	Q9Y5W7	SNX14	Sorting nexin-14	SNX14_HUMAN	14	4.4796	1.0448	Prostratin	PMA	#NUM!	#NUM!	#NUM!
Prostratin / PMA	P05129;P05771	P05129;P05771	0.0051183	0.0051183	0.788319	0.397645	16	P05129;P05771	PRKCG;PRKCB	Protein kinase C gamma type;Protein kinase C beta type	KPCG_HUMAN;KPCB_HUMAN	1	0.355404	1.00355	Prostratin	PMA	#NUM!	#NUM!	#NUM!
Prostratin / PMA	P08048	P08048	0.285848	0.285848	0.788314	0.397645	16	P08048	ZFY	Zinc finger Y-chromosomal protein	ZFY_HUMAN	4	21.9127	1.21913	Prostratin	PMA	#NUM!	#NUM!	#NUM!
Prostratin / PMA	P52824	P52824	-0.00188425	0.00188425	0.788308	0.397645	16	P52824	DGKQ	Diacylglycerol kinase theta	DGKQ_HUMAN	11	-0.130521	0.998695	Prostratin	PMA	#NUM!	#NUM!	#NUM!
Prostratin / SAHA	Q6P1K8	Q6P1K8	-0.203828	0.203828	0.788312	0.397645	16	Q6P1K8	GTF2H2C	General transcription factor IIH subunit 2-like protein	T2H2L_HUMAN	2	-13.1756	0.868244	Prostratin	SAHA	#NUM!	#NUM!	#NUM!
SAHA / Mock	Q6NVV7	Q6NVV7	0.13763	0.13763	0.788355	0.397656	16	Q6NVV7	CDPF1	Cysteine-rich DPF motif domain-containing protein 1	CDPF1_HUMAN	2	10.0097	1.1001	SAHA	Mock	#NUM!	#NUM!	#NUM!
Prostratin / PMA	Q96SB4	Q96SB4	0.00677658	0.00677658	0.788406	0.397674	16	Q96SB4	SRPK1	SRSF protein kinase 1	SRPK1_HUMAN	23	0.470822	1.00471	Prostratin	PMA	#NUM!	#NUM!	#NUM!
SAHA / PMA	Q8NCE0	Q8NCE0	-0.14754	0.14754	0.78848	0.397705	16	Q8NCE0	TSEN2	tRNA-splicing endonuclease subunit Sen2	SEN2_HUMAN	19	-9.72112	0.902789	SAHA	PMA	#NUM!	#NUM!	#NUM!
Prostratin / Mock	P05387	P05387	-0.134564	0.134564	0.788569	0.397731	16	P05387	RPLP2	Large ribosomal subunit protein P2	RLA2_HUMAN	7	-8.90548	0.910945	Prostratin	Mock	#NUM!	#NUM!	#NUM!
Prostratin / SAHA	Q6X9E4	Q6X9E4	-0.140578	0.140578	0.788575	0.397731	10	Q6X9E4	FBXW12	F-box/WD repeat-containing protein 12	FBW12_HUMAN	1	-9.28441	0.907156	Prostratin	SAHA	#NUM!	#NUM!	#NUM!
Prostratin / SAHA	Q86U70	Q86U70	-0.0277943	0.0277943	0.788573	0.397731	16	Q86U70	LDB1	LIM domain-binding protein 1	LDB1_HUMAN	11	-1.90811	0.980919	Prostratin	SAHA	#NUM!	#NUM!	#NUM!
Prostratin / PMA	Q9H0P0	Q9H0P0	-0.0775254	0.0775254	0.7886	0.397736	16	Q9H0P0	NT5C3A	Cytosolic 5'-nucleotidase 3A	5NT3A_HUMAN	20	-5.23182	0.947682	Prostratin	PMA	#NUM!	#NUM!	#NUM!
Prostratin / PMA	O15091	O15091	-0.0674058	0.0674058	0.78869	0.397761	16	O15091	PRORP	Mitochondrial ribonuclease P catalytic subunit	MRPP3_HUMAN	18	-4.56475	0.954353	Prostratin	PMA	#NUM!	#NUM!	#NUM!
SAHA / Mock	P60903	P60903	0.262242	0.262242	0.788692	0.397761	16	P60903	S100A10	Protein S100-A10	S10AA_HUMAN	3	19.9341	1.19934	SAHA	Mock	#NUM!	#NUM!	#NUM!
Prostratin / PMA	P63151;Q9Y2T4	P63151;Q9Y2T4	0.0274773	0.0274773	0.788689	0.397761	16	P63151;Q9Y2T4	PPP2R2A;PPP2R2C	Serine/threonine-protein phosphatase 2A 55 kDa regulatory subunit B alpha isoform;Serine/threonine-protein phosphatase 2A 55 kDa regulatory subunit B gamma isoform	2ABA_HUMAN;2ABG_HUMAN	1	1.92283	1.01923	Prostratin	PMA	#NUM!	#NUM!	#NUM!
Prostratin / SAHA	P11387;Q969P6	P11387;Q969P6	0.0172318	0.0172318	0.788832	0.397824	16	P11387;Q969P6	TOP1;TOP1MT	DNA topoisomerase 1;DNA topoisomerase I, mitochondrial	TOP1_HUMAN;TOP1M_HUMAN	5	1.20158	1.01202	Prostratin	SAHA	#NUM!	#NUM!	#NUM!
PMA / Mock	Q15370	Q15370	-0.0449801	0.0449801	0.788859	0.397825	16	Q15370	ELOB	Elongin-B	ELOB_HUMAN	14	-3.06968	0.969303	PMA	Mock	#NUM!	#NUM!	#NUM!
Prostratin / PMA	Q96EV2	Q96EV2	0.00390185	0.00390185	0.788862	0.397825	16	Q96EV2	RBM33	RNA-binding protein 33	RBM33_HUMAN	33	0.270822	1.00271	Prostratin	PMA	#NUM!	#NUM!	#NUM!
SAHA / Mock	Q9Y5T4	Q9Y5T4	-0.196472	0.196472	0.788885	0.39783	16	Q9Y5T4	DNAJC15	DnaJ homolog subfamily C member 15	DJC15_HUMAN	8	-12.7318	0.872682	SAHA	Mock	#NUM!	#NUM!	#NUM!
Prostratin / PMA	A4UGR9;Q13573	A4UGR9;Q13573	-0.0556537	0.0556537	0.788987	0.397873	12	A4UGR9;Q13573	XIRP2;SNW1	Xin actin-binding repeat-containing protein 2;SNW domain-containing protein 1	XIRP2_HUMAN;SNW1_HUMAN	1	-3.78416	0.962158	Prostratin	PMA	#NUM!	#NUM!	#NUM!
Prostratin / PMA	P25440;Q15059	P25440;Q15059	0.00979276	0.00979276	0.789021	0.397883	16	P25440;Q15059	BRD2;BRD3	Bromodomain-containing protein 2;Bromodomain-containing protein 3	BRD2_HUMAN;BRD3_HUMAN	1	0.681091	1.00681	Prostratin	PMA	#NUM!	#NUM!	#NUM!
Prostratin / PMA	Q9H7N4	Q9H7N4	0.0716846	0.0716846	0.789086	0.397909	16	Q9H7N4	SCAF1	Splicing factor, arginine/serine-rich 19	SFR19_HUMAN	24	5.09431	1.05094	Prostratin	PMA	#NUM!	#NUM!	#NUM!
Prostratin / PMA	Q5T6V5	Q5T6V5	-0.00356761	0.00356761	0.789141	0.397929	16	Q5T6V5	QNG1	Queuosine 5'-phosphate N-glycosylase/hydrolase	QNG1_HUMAN	17	-0.246982	0.99753	Prostratin	PMA	#NUM!	#NUM!	#NUM!
SAHA / PMA	P40222	P40222	-0.0958228	0.0958228	0.789251	0.397978	16	P40222	TXLNA	Alpha-taxilin	TXLNA_HUMAN	30	-6.42616	0.935738	SAHA	PMA	#NUM!	#NUM!	#NUM!
Prostratin / Mock	Q9Y2X3	Q9Y2X3	-0.100148	0.100148	0.78927	0.39798	16	Q9Y2X3	NOP58	Nucleolar protein 58	NOP58_HUMAN	29	-6.70627	0.932937	Prostratin	Mock	#NUM!	#NUM!	#NUM!
Prostratin / PMA	P35236	P35236	0.00088779	0.00088779	0.789332	0.397997	16	P35236	PTPN7	Tyrosine-protein phosphatase non-receptor type 7	PTN7_HUMAN	16	0.0615559	1.00062	Prostratin	PMA	#NUM!	#NUM!	#NUM!
Prostratin / SAHA	Q8N0W4	Q8N0W4	0.293631	0.293631	0.789332	0.397997	10	Q8N0W4	NLGN4X	Neuroligin-4, X-linked	NLGNX_HUMAN	2	22.5721	1.22572	Prostratin	SAHA	#NUM!	#NUM!	#NUM!
SAHA / PMA	Q8IUX7	Q8IUX7	-0.204802	0.204802	0.789383	0.398001	16	Q8IUX7	AEBP1	Adipocyte enhancer-binding protein 1	AEBP1_HUMAN	20	-13.2342	0.867658	SAHA	PMA	#NUM!	#NUM!	#NUM!
Prostratin / SAHA	Q9UGM6	Q9UGM6	0.0927296	0.0927296	0.789373	0.398001	16	Q9UGM6	WARS2	Tryptophan--tRNA ligase, mitochondrial	SYWM_HUMAN	9	6.63859	1.06639	Prostratin	SAHA	#NUM!	#NUM!	#NUM!
SAHA / Mock	Q9Y2D9	Q9Y2D9	-0.298676	0.298676	0.789384	0.398001	12	Q9Y2D9	ZNF652	Zinc finger protein 652	ZN652_HUMAN	3	-18.7002	0.812998	SAHA	Mock	#NUM!	#NUM!	#NUM!
Prostratin / PMA	Q9P0K8	Q9P0K8	0.0280499	0.0280499	0.789418	0.398011	16	Q9P0K8	FOXJ2	Forkhead box protein J2	FOXJ2_HUMAN	9	1.96329	1.01963	Prostratin	PMA	#NUM!	#NUM!	#NUM!
Prostratin / Mock	Q9BQI0	Q9BQI0	-0.23278	0.23278	0.789456	0.398023	16	Q9BQI0	AIF1L	Allograft inflammatory factor 1-like	AIF1L_HUMAN	4	-14.9007	0.850993	Prostratin	Mock	#NUM!	#NUM!	#NUM!
PMA / Mock	P17096	P17096	0.0445014	0.0445014	0.78947	0.398023	16	P17096	HMGA1	High mobility group protein HMG-I/HMG-Y	HMGA1_HUMAN	8	3.13267	1.03133	PMA	Mock	#NUM!	#NUM!	#NUM!
Prostratin / PMA	Q71RG4	Q71RG4	-0.0841827	0.0841827	0.789534	0.398041	16	Q71RG4	TMUB2	Transmembrane and ubiquitin-like domain-containing protein 2	TMUB2_HUMAN	6	-5.66812	0.943319	Prostratin	PMA	#NUM!	#NUM!	#NUM!
Prostratin / PMA	Q8WYB5;Q92794	Q8WYB5;Q92794	-0.0461697	0.0461697	0.789528	0.398041	16	Q8WYB5;Q92794	KAT6B;KAT6A	Histone acetyltransferase KAT6B;Histone acetyltransferase KAT6A	KAT6B_HUMAN;KAT6A_HUMAN	6	-3.14958	0.968504	Prostratin	PMA	#NUM!	#NUM!	#NUM!
Prostratin / SAHA	O60232	O60232	0.0473466	0.0473466	0.789614	0.398059	16	O60232	ZNRD2	Protein ZNRD2	ZNRD2_HUMAN	12	3.33626	1.03336	Prostratin	SAHA	#NUM!	#NUM!	#NUM!
SAHA / PMA	O75373;Q03924;Q8IYN0;Q9H8G1;Q6ZMV8	O75373;Q03924;Q8IYN0;Q9H8G1;Q6ZMV8	0.0488523	0.0488523	0.789598	0.398059	14	O75373;Q03924;Q8IYN0;Q9H8G1;Q6ZMV8	ZNF737;ZNF117;ZNF100;ZNF430;ZNF730	Zinc finger protein 737;Zinc finger protein 117;Zinc finger protein 100;Zinc finger protein 430;Putative zinc finger protein 730	ZN737_HUMAN;ZN117_HUMAN;ZN100_HUMAN;ZN430_HUMAN;ZN730_HUMAN	1	3.44416	1.03444	SAHA	PMA	#NUM!	#NUM!	#NUM!
PMA / Mock	Q5JSZ5	Q5JSZ5	-0.0405187	0.0405187	0.789614	0.398059	16	Q5JSZ5	PRRC2B	Protein PRRC2B	PRC2B_HUMAN	66	-2.76947	0.972305	PMA	Mock	#NUM!	#NUM!	#NUM!
Prostratin / PMA	Q96A35	Q96A35	-0.0263062	0.0263062	0.789631	0.398061	16	Q96A35	MRPL24	Large ribosomal subunit protein uL24m	RM24_HUMAN	10	-1.80688	0.981931	Prostratin	PMA	#NUM!	#NUM!	#NUM!
Prostratin / PMA	P0DMV8;P0DMV9;P17066;P34931;P48741	P0DMV8;P0DMV9;P17066;P34931;P48741	-0.0541031	0.0541031	0.789692	0.398084	16	P0DMV8;P0DMV9;P17066;P34931;P48741	HSPA1A;HSPA1B;HSPA6;HSPA1L;HSPA7	Heat shock 70 kDa protein 1A;Heat shock 70 kDa protein 1B;Heat shock 70 kDa protein 6;Heat shock 70 kDa protein 1-like;Putative heat shock 70 kDa protein 7	HS71A_HUMAN;HS71B_HUMAN;HSP76_HUMAN;HS71L_HUMAN;HSP77_HUMAN	1	-3.68069	0.963193	Prostratin	PMA	#NUM!	#NUM!	#NUM!
SAHA / PMA	O60784	O60784	-0.0721159	0.0721159	0.789737	0.398085	16	O60784	TOM1	Target of Myb1 membrane trafficking protein	TOM1_HUMAN	15	-4.87581	0.951242	SAHA	PMA	#NUM!	#NUM!	#NUM!
SAHA / Mock	Q96RE7	Q96RE7	-0.231066	0.231066	0.789736	0.398085	16	Q96RE7	NACC1	Nucleus accumbens-associated protein 1	NACC1_HUMAN	15	-14.7995	0.852005	SAHA	Mock	#NUM!	#NUM!	#NUM!
SAHA / PMA	Q3KQZ1	Q3KQZ1	0.0631573	0.0631573	0.789736	0.398085	8	Q3KQZ1	SLC25A35	Solute carrier family 25 member 35	S2535_HUMAN	3	4.47497	1.04475	SAHA	PMA	#NUM!	#NUM!	#NUM!
Prostratin / PMA	Q9NRL2	Q9NRL2	-0.0321879	0.0321879	0.789762	0.39809	16	Q9NRL2	BAZ1A	Bromodomain adjacent to zinc finger domain protein 1A	BAZ1A_HUMAN	68	-2.20639	0.977936	Prostratin	PMA	#NUM!	#NUM!	#NUM!
Prostratin / PMA	Q5T3I0	Q5T3I0	0.023538	0.023538	0.789941	0.398173	16	Q5T3I0	GPATCH4	G patch domain-containing protein 4	GPTC4_HUMAN	27	1.64491	1.01645	Prostratin	PMA	#NUM!	#NUM!	#NUM!
Prostratin / PMA	Q13469	Q13469	-0.00110964	0.00110964	0.790001	0.398196	16	Q13469	NFATC2	Nuclear factor of activated T-cells, cytoplasmic 2	NFAC2_HUMAN	30	-0.076885	0.999231	Prostratin	PMA	#NUM!	#NUM!	#NUM!
Prostratin / SAHA	Q14498	Q14498	0.0304041	0.0304041	0.790027	0.398202	16	Q14498	RBM39	RNA-binding protein 39	RBM39_HUMAN	22	2.12981	1.0213	Prostratin	SAHA	#NUM!	#NUM!	#NUM!
Prostratin / SAHA	Q03188	Q03188	0.0467303	0.0467303	0.790044	0.398203	16	Q03188	CENPC	Centromere protein C	CENPC_HUMAN	34	3.29213	1.03292	Prostratin	SAHA	#NUM!	#NUM!	#NUM!
Prostratin / PMA	O60884	O60884	-0.0627415	0.0627415	0.790086	0.398218	16	O60884	DNAJA2	DnaJ homolog subfamily A member 2	DNJA2_HUMAN	19	-4.2557	0.957443	Prostratin	PMA	#NUM!	#NUM!	#NUM!
PMA / Mock	P09488;Q03013	P09488;Q03013	-0.182288	0.182288	0.790137	0.398236	16	P09488;Q03013	GSTM1;GSTM4	Glutathione S-transferase Mu 1;Glutathione S-transferase Mu 4	GSTM1_HUMAN;GSTM4_HUMAN	1	-11.8696	0.881304	PMA	Mock	#NUM!	#NUM!	#NUM!
Prostratin / PMA	P41227	P41227	0.0383141	0.0383141	0.790252	0.39828	16	P41227	NAA10	N-alpha-acetyltransferase 10	NAA10_HUMAN	12	2.69131	1.02691	Prostratin	PMA	#NUM!	#NUM!	#NUM!
Prostratin / PMA	P49842	P49842	-0.161941	0.161941	0.790267	0.39828	16	P49842	STK19	Inactive serine/threonine-protein kinase 19	STK19_HUMAN	5	-10.6178	0.893822	Prostratin	PMA	#NUM!	#NUM!	#NUM!
PMA / Mock	Q4G0F5	Q4G0F5	-0.13754	0.13754	0.790253	0.39828	16	Q4G0F5	VPS26B	Vacuolar protein sorting-associated protein 26B	VP26B_HUMAN	19	-9.09319	0.909068	PMA	Mock	#NUM!	#NUM!	#NUM!
PMA / Mock	Q9NUM3	Q9NUM3	0.15972	0.15972	0.790382	0.398331	14	Q9NUM3	SLC39A9	Zinc transporter ZIP9	S39A9_HUMAN	1	11.707	1.11707	PMA	Mock	#NUM!	#NUM!	#NUM!
Prostratin / PMA	Q9BZH6	Q9BZH6	-0.00450868	0.00450868	0.790403	0.398334	16	Q9BZH6	WDR11	WD repeat-containing protein 11	WDR11_HUMAN	36	-0.31203	0.99688	Prostratin	PMA	#NUM!	#NUM!	#NUM!
Prostratin / SAHA	P56182	P56182	0.0105728	0.0105728	0.790494	0.398361	16	P56182	RRP1	Ribosomal RNA processing protein 1 homolog A	RRP1_HUMAN	26	0.735544	1.00736	Prostratin	SAHA	#NUM!	#NUM!	#NUM!
SAHA / PMA	Q86XK2	Q86XK2	-0.0753679	0.0753679	0.790551	0.398361	14	Q86XK2	FBXO11	F-box only protein 11	FBX11_HUMAN	8	-5.08999	0.9491	SAHA	PMA	#NUM!	#NUM!	#NUM!
Prostratin / Mock	Q8TDR0	Q8TDR0	-0.0924647	0.0924647	0.790556	0.398361	16	Q8TDR0	TRAF3IP1	TRAF3-interacting protein 1	MIPT3_HUMAN	10	-6.2081	0.937919	Prostratin	Mock	#NUM!	#NUM!	#NUM!
Prostratin / PMA	Q8TF68	Q8TF68	-0.0629776	0.0629776	0.790537	0.398361	16	Q8TF68	ZNF384	Zinc finger protein 384	ZN384_HUMAN	12	-4.27137	0.957286	Prostratin	PMA	#NUM!	#NUM!	#NUM!
Prostratin / PMA	Q96BY9	Q96BY9	0.0113898	0.0113898	0.790506	0.398361	16	Q96BY9	SARAF	Store-operated calcium entry-associated regulatory factor	SARAF_HUMAN	6	0.792607	1.00793	Prostratin	PMA	#NUM!	#NUM!	#NUM!
Prostratin / PMA	Q9NVC6	Q9NVC6	-0.0277571	0.0277571	0.790545	0.398361	16	Q9NVC6	MED17	Mediator of RNA polymerase II transcription subunit 17	MED17_HUMAN	26	-1.90559	0.980944	Prostratin	PMA	#NUM!	#NUM!	#NUM!
Prostratin / PMA	Q9UBQ7	Q9UBQ7	-0.00644887	0.00644887	0.790549	0.398361	16	Q9UBQ7	GRHPR	Glyoxylate reductase/hydroxypyruvate reductase	GRHPR_HUMAN	20	-0.446004	0.99554	Prostratin	PMA	#NUM!	#NUM!	#NUM!
Prostratin / Mock	Q3MHD2	Q3MHD2	-0.0880694	0.0880694	0.790605	0.398371	16	Q3MHD2	LSM12	Protein LSM12	LSM12_HUMAN	7	-5.92191	0.940781	Prostratin	Mock	#NUM!	#NUM!	#NUM!
Prostratin / PMA	Q8IWT6	Q8IWT6	-0.111973	0.111973	0.790604	0.398371	16	Q8IWT6	LRRC8A	Volume-regulated anion channel subunit LRRC8A	LRC8A_HUMAN	21	-7.46781	0.925322	Prostratin	PMA	#NUM!	#NUM!	#NUM!
Prostratin / PMA	P42858	P42858	0.0115126	0.0115126	0.790642	0.398375	16	P42858	HTT	Huntingtin	HD_HUMAN	95	0.801182	1.00801	Prostratin	PMA	#NUM!	#NUM!	#NUM!
SAHA / PMA	Q9Y284	Q9Y284	-0.127976	0.127976	0.790639	0.398375	14	Q9Y284	WDR83OS	PAT complex subunit Asterix	ASTER_HUMAN	1	-8.48856	0.915114	SAHA	PMA	#NUM!	#NUM!	#NUM!
Prostratin / PMA	Q9UPQ9	Q9UPQ9	-0.0519488	0.0519488	0.79067	0.398382	16	Q9UPQ9	TNRC6B	Trinucleotide repeat-containing gene 6B protein	TNR6B_HUMAN	59	-3.53676	0.964632	Prostratin	PMA	#NUM!	#NUM!	#NUM!
Prostratin / PMA	P0C1Z6	P0C1Z6	0.0113417	0.0113417	0.790804	0.398396	16	P0C1Z6	TFPT	TCF3 fusion partner	TFPT_HUMAN	5	0.789243	1.00789	Prostratin	PMA	#NUM!	#NUM!	#NUM!
Prostratin / PMA	P35670	P35670	-0.196069	0.196069	0.790742	0.398396	14	P35670	ATP7B	Copper-transporting ATPase 2	ATP7B_HUMAN	5	-12.7074	0.872926	Prostratin	PMA	#NUM!	#NUM!	#NUM!
SAHA / PMA	P63151;Q00005;Q9Y2T4	P63151;Q00005;Q9Y2T4	-0.138236	0.138236	0.790728	0.398396	16	P63151;Q00005;Q9Y2T4	PPP2R2A;PPP2R2B;PPP2R2C	Serine/threonine-protein phosphatase 2A 55 kDa regulatory subunit B alpha isoform;Serine/threonine-protein phosphatase 2A 55 kDa regulatory subunit B beta isoform;Serine/threonine-protein phosphatase 2A 55 kDa regulatory subunit B gamma isoform	2ABA_HUMAN;2ABB_HUMAN;2ABG_HUMAN	1	-9.13708	0.908629	SAHA	PMA	#NUM!	#NUM!	#NUM!
Prostratin / SAHA	Q6IE81;Q92613	Q6IE81;Q92613	-0.0427967	0.0427967	0.790795	0.398396	14	Q6IE81;Q92613	JADE1;JADE3	Protein Jade-1;Protein Jade-3	JADE1_HUMAN;JADE3_HUMAN	1	-2.92288	0.970771	Prostratin	SAHA	#NUM!	#NUM!	#NUM!
Prostratin / PMA	Q86YB8	Q86YB8	-0.114873	0.114873	0.790766	0.398396	16	Q86YB8	ERO1B	ERO1-like protein beta	ERO1B_HUMAN	12	-7.65366	0.923463	Prostratin	PMA	#NUM!	#NUM!	#NUM!
PMA / Mock	Q8NFI3	Q8NFI3	-0.0164628	0.0164628	0.790781	0.398396	16	Q8NFI3	ENGASE	Cytosolic endo-beta-N-acetylglucosaminidase	ENASE_HUMAN	17	-1.13463	0.988654	PMA	Mock	#NUM!	#NUM!	#NUM!
Prostratin / Mock	Q96R72	Q96R72	-0.0743777	0.0743777	0.79079	0.398396	16	Q96R72	OR4K3	Olfactory receptor 4K3	OR4K3_HUMAN	1	-5.02483	0.949752	Prostratin	Mock	#NUM!	#NUM!	#NUM!
Prostratin / Mock	Q9BZX2;Q9HA47	Q9BZX2;Q9HA47	-0.0310556	0.0310556	0.790814	0.398396	16	Q9BZX2;Q9HA47	UCK2;UCK1	Uridine-cytidine kinase 2;Uridine-cytidine kinase 1	UCK2_HUMAN;UCK1_HUMAN	2	-2.12961	0.978704	Prostratin	Mock	#NUM!	#NUM!	#NUM!
Prostratin / PMA	P22670	P22670	-0.0338802	0.0338802	0.7909	0.398403	16	P22670	RFX1	MHC class II regulatory factor RFX1	RFX1_HUMAN	18	-2.32104	0.97679	Prostratin	PMA	#NUM!	#NUM!	#NUM!
SAHA / Mock	Q96LI5;Q9ULM6	Q96LI5;Q9ULM6	-0.11173	0.11173	0.790859	0.398403	16	Q96LI5;Q9ULM6	CNOT6L;CNOT6	CCR4-NOT transcription complex subunit 6-like;CCR4-NOT transcription complex subunit 6	CNO6L_HUMAN;CNOT6_HUMAN	4	-7.45226	0.925477	SAHA	Mock	#NUM!	#NUM!	#NUM!
Prostratin / PMA	Q9BWS9	Q9BWS9	0.0261595	0.0261595	0.790877	0.398403	16	Q9BWS9	CHID1	Chitinase domain-containing protein 1	CHID1_HUMAN	15	1.82978	1.0183	Prostratin	PMA	#NUM!	#NUM!	#NUM!
Prostratin / PMA	Q9C0D5	Q9C0D5	-0.0382496	0.0382496	0.790888	0.398403	16	Q9C0D5	TANC1	Protein TANC1	TANC1_HUMAN	54	-2.61643	0.973836	Prostratin	PMA	#NUM!	#NUM!	#NUM!
Prostratin / PMA	Q9UNM6	Q9UNM6	0.00872977	0.00872977	0.790854	0.398403	16	Q9UNM6	PSMD13	26S proteasome non-ATPase regulatory subunit 13	PSD13_HUMAN	27	0.606936	1.00607	Prostratin	PMA	#NUM!	#NUM!	#NUM!
Prostratin / PMA	O75718	O75718	0.0279046	0.0279046	0.791044	0.398468	16	O75718	CRTAP	Cartilage-associated protein	CRTAP_HUMAN	15	1.95303	1.01953	Prostratin	PMA	#NUM!	#NUM!	#NUM!
SAHA / PMA	Q9H0B6;Q9NSK0	Q9H0B6;Q9NSK0	-0.194791	0.194791	0.791067	0.398473	16	Q9H0B6;Q9NSK0	KLC2;KLC4	Kinesin light chain 2;Kinesin light chain 4	KLC2_HUMAN;KLC4_HUMAN	1	-12.63	0.8737	SAHA	PMA	#NUM!	#NUM!	#NUM!
Prostratin / PMA	Q13433	Q13433	-0.0159368	0.0159368	0.791155	0.39851	16	Q13433	SLC39A6	Zinc transporter ZIP6	S39A6_HUMAN	9	-1.09857	0.989014	Prostratin	PMA	#NUM!	#NUM!	#NUM!
Prostratin / PMA	Q5R372	Q5R372	-0.028675	0.028675	0.791181	0.398516	16	Q5R372	RABGAP1L	Rab GTPase-activating protein 1-like	RBG1L_HUMAN	25	-1.96798	0.98032	Prostratin	PMA	#NUM!	#NUM!	#NUM!
SAHA / Mock	Q9Y485	Q9Y485	-0.064729	0.064729	0.791198	0.398517	16	Q9Y485	DMXL1	DmX-like protein 1	DMXL1_HUMAN	8	-4.38751	0.956125	SAHA	Mock	#NUM!	#NUM!	#NUM!
SAHA / Mock	O60678	O60678	-0.156926	0.156926	0.791224	0.398521	16	O60678	PRMT3	Protein arginine N-methyltransferase 3	ANM3_HUMAN	21	-10.3066	0.896934	SAHA	Mock	#NUM!	#NUM!	#NUM!
SAHA / PMA	P46926	P46926	-0.0557498	0.0557498	0.791248	0.398521	16	P46926	GNPDA1	Glucosamine-6-phosphate isomerase 1	GNPI1_HUMAN	10	-3.79057	0.962094	SAHA	PMA	#NUM!	#NUM!	#NUM!
PMA / Mock	Q96EY8	Q96EY8	-0.118981	0.118981	0.791254	0.398521	16	Q96EY8	MMAB	Corrinoid adenosyltransferase MMAB	MMAB_HUMAN	9	-7.9162	0.920838	PMA	Mock	#NUM!	#NUM!	#NUM!
Prostratin / SAHA	Q96QG7	Q96QG7	0.175041	0.175041	0.791263	0.398521	16	Q96QG7	MTMR9	Myotubularin-related protein 9	MTMR9_HUMAN	16	12.8996	1.129	Prostratin	SAHA	#NUM!	#NUM!	#NUM!
Prostratin / PMA	P39687;O43423	P39687;O43423	0.0144367	0.0144367	0.79133	0.398548	16	P39687;O43423	ANP32A;ANP32CP	Acidic leucine-rich nuclear phosphoprotein 32 family member A;Putative uncharacterized protein ANP32CP	AN32A_HUMAN;AN32C_HUMAN	1	1.0057	1.01006	Prostratin	PMA	#NUM!	#NUM!	#NUM!
Prostratin / Mock	O00116	O00116	-0.155434	0.155434	0.79136	0.398551	16	O00116	AGPS	Alkyldihydroxyacetonephosphate synthase, peroxisomal	ADAS_HUMAN	31	-10.2138	0.897862	Prostratin	Mock	#NUM!	#NUM!	#NUM!
Prostratin / PMA	Q9BYC5	Q9BYC5	-0.0171557	0.0171557	0.791366	0.398551	16	Q9BYC5	FUT8	Alpha-(1,6)-fucosyltransferase	FUT8_HUMAN	14	-1.1821	0.988179	Prostratin	PMA	#NUM!	#NUM!	#NUM!
Prostratin / Mock	Q9H4G4	Q9H4G4	-0.181077	0.181077	0.791381	0.398552	16	Q9H4G4	GLIPR2	Golgi-associated plant pathogenesis-related protein 1	GAPR1_HUMAN	7	-11.7956	0.882044	Prostratin	Mock	#NUM!	#NUM!	#NUM!
Prostratin / SAHA	Q13330	Q13330	0.119355	0.119355	0.7914	0.398554	16	Q13330	MTA1	Metastasis-associated protein MTA1	MTA1_HUMAN	34	8.62494	1.08625	Prostratin	SAHA	#NUM!	#NUM!	#NUM!
Prostratin / PMA	Q3SXY8	Q3SXY8	-0.0811656	0.0811656	0.791481	0.398581	16	Q3SXY8	ARL13B	ADP-ribosylation factor-like protein 13B	AR13B_HUMAN	10	-5.47064	0.945294	Prostratin	PMA	#NUM!	#NUM!	#NUM!
Prostratin / SAHA	Q9UBT2	Q9UBT2	0.0798021	0.0798021	0.791483	0.398581	16	Q9UBT2	UBA2	SUMO-activating enzyme subunit 2	SAE2_HUMAN	30	5.68731	1.05687	Prostratin	SAHA	#NUM!	#NUM!	#NUM!
Prostratin / PMA	Q9BY42	Q9BY42	-0.0154165	0.0154165	0.791514	0.398584	16	Q9BY42	RTF2	Replication termination factor 2	RTF2_HUMAN	16	-1.0629	0.989371	Prostratin	PMA	#NUM!	#NUM!	#NUM!
PMA / Mock	Q9UDR5	Q9UDR5	-0.105086	0.105086	0.791517	0.398584	16	Q9UDR5	AASS	Alpha-aminoadipic semialdehyde synthase, mitochondrial	AASS_HUMAN	25	-7.02504	0.92975	PMA	Mock	#NUM!	#NUM!	#NUM!
Prostratin / PMA	O95696	O95696	-0.0422362	0.0422362	0.791548	0.398589	16	O95696	BRD1	Bromodomain-containing protein 1	BRD1_HUMAN	43	-2.88515	0.971148	Prostratin	PMA	#NUM!	#NUM!	#NUM!
Prostratin / PMA	P04350	P04350	0.074194	0.074194	0.791598	0.398589	16	P04350	TUBB4A	Tubulin beta-4A chain	TBB4A_HUMAN	3	5.27727	1.05277	Prostratin	PMA	#NUM!	#NUM!	#NUM!
Prostratin / Mock	Q15007	Q15007	-0.144714	0.144714	0.791564	0.398589	16	Q15007	WTAP	Pre-mRNA-splicing regulator WTAP	FL2D_HUMAN	20	-9.54413	0.904559	Prostratin	Mock	#NUM!	#NUM!	#NUM!
PMA / Mock	Q8IVT2	Q8IVT2	-0.474962	0.474962	0.791596	0.398589	12	Q8IVT2	MISP	Mitotic interactor and substrate of PLK1	MISP_HUMAN	1	-28.0514	0.719486	PMA	Mock	#NUM!	#NUM!	#NUM!
SAHA / PMA	Q9BX70;Q9H0C5	Q9BX70;Q9H0C5	-0.00858925	0.00858925	0.791593	0.398589	14	Q9BX70;Q9H0C5	BTBD2;BTBD1	BTB/POZ domain-containing protein 2;BTB/POZ domain-containing protein 1	BTBD2_HUMAN;BTBD1_HUMAN	2	-0.593593	0.994064	SAHA	PMA	#NUM!	#NUM!	#NUM!
SAHA / Mock	P55039	P55039	-0.148442	0.148442	0.791668	0.398609	16	P55039	DRG2	Developmentally-regulated GTP-binding protein 2	DRG2_HUMAN	20	-9.77758	0.902224	SAHA	Mock	#NUM!	#NUM!	#NUM!
SAHA / Mock	Q96AE4	Q96AE4	-0.180927	0.180927	0.791657	0.398609	16	Q96AE4	FUBP1	Far upstream element-binding protein 1	FUBP1_HUMAN	30	-11.7864	0.882136	SAHA	Mock	#NUM!	#NUM!	#NUM!
Prostratin / SAHA	O43432;Q04637	O43432;Q04637	0.0609863	0.0609863	0.791716	0.398617	16	O43432;Q04637	EIF4G3;EIF4G1	Eukaryotic translation initiation factor 4 gamma 3;Eukaryotic translation initiation factor 4 gamma 1	IF4G3_HUMAN;IF4G1_HUMAN	6	4.31787	1.04318	Prostratin	SAHA	#NUM!	#NUM!	#NUM!
Prostratin / PMA	O75486	O75486	-0.0451129	0.0451129	0.791711	0.398617	16	O75486	SUPT3H	Transcription initiation protein SPT3 homolog	SUPT3_HUMAN	5	-3.0786	0.969214	Prostratin	PMA	#NUM!	#NUM!	#NUM!
PMA / Mock	Q5VT52	Q5VT52	-0.105322	0.105322	0.791726	0.398617	16	Q5VT52	RPRD2	Regulation of nuclear pre-mRNA domain-containing protein 2	RPRD2_HUMAN	59	-7.04022	0.929598	PMA	Mock	#NUM!	#NUM!	#NUM!
SAHA / PMA	Q9Y5V0	Q9Y5V0	-0.184097	0.184097	0.791749	0.398621	16	Q9Y5V0	ZNF706	Zinc finger protein 706	ZN706_HUMAN	3	-11.98	0.8802	SAHA	PMA	#NUM!	#NUM!	#NUM!
SAHA / PMA	A2RRP1	A2RRP1	-0.169653	0.169653	0.791838	0.398625	16	A2RRP1	NBAS	NBAS subunit of NRZ tethering complex	NBAS_HUMAN	86	-11.0943	0.889057	SAHA	PMA	#NUM!	#NUM!	#NUM!
Prostratin / PMA	O14972	O14972	-0.0415744	0.0415744	0.791873	0.398625	16	O14972	VPS26C	Vacuolar protein sorting-associated protein 26C	VP26C_HUMAN	13	-2.84059	0.971594	Prostratin	PMA	#NUM!	#NUM!	#NUM!
Prostratin / PMA	P52789	P52789	-0.0016479	0.0016479	0.79179	0.398625	16	P52789	HK2	Hexokinase-2	HXK2_HUMAN	38	-0.114159	0.998858	Prostratin	PMA	#NUM!	#NUM!	#NUM!
SAHA / PMA	Q16670	Q16670	-0.132454	0.132454	0.791857	0.398625	16	Q16670	ZSCAN26	Zinc finger and SCAN domain-containing protein 26	ZSC26_HUMAN	12	-8.77216	0.912278	SAHA	PMA	#NUM!	#NUM!	#NUM!
Prostratin / PMA	Q53H47	Q53H47	0.00484833	0.00484833	0.791783	0.398625	16	Q53H47	SETMAR	Histone-lysine N-methyltransferase SETMAR	SETMR_HUMAN	19	0.336626	1.00337	Prostratin	PMA	#NUM!	#NUM!	#NUM!
Prostratin / PMA	Q96FC9;A8MPP1;Q92771	Q96FC9;A8MPP1;Q92771	0.0197082	0.0197082	0.791848	0.398625	16	Q96FC9;A8MPP1;Q92771	DDX11;DDX11L8;DDX12P	ATP-dependent DNA helicase DDX11;Putative ATP-dependent DNA helicase DDX11-like protein 8;Putative ATP-dependent DNA helicase DDX12	DDX11_HUMAN;D11L8_HUMAN;DDX12_HUMAN	20	1.37544	1.01375	Prostratin	PMA	#NUM!	#NUM!	#NUM!
Prostratin / PMA	Q9NVH1	Q9NVH1	-0.0479435	0.0479435	0.791801	0.398625	16	Q9NVH1	DNAJC11	DnaJ homolog subfamily C member 11	DJC11_HUMAN	30	-3.26858	0.967314	Prostratin	PMA	#NUM!	#NUM!	#NUM!
SAHA / PMA	Q9UKU0	Q9UKU0	0.0282023	0.0282023	0.791861	0.398625	16	Q9UKU0	ACSL6	Long-chain-fatty-acid--CoA ligase 6	ACSL6_HUMAN	20	1.97407	1.01974	SAHA	PMA	#NUM!	#NUM!	#NUM!
Prostratin / PMA	P19367;P52789;P52790	P19367;P52789;P52790	0.122168	0.122168	0.791965	0.398665	16	P19367;P52789;P52790	HK1;HK2;HK3	Hexokinase-1;Hexokinase-2;Hexokinase-3	HXK1_HUMAN;HXK2_HUMAN;HXK3_HUMAN	1	8.83692	1.08837	Prostratin	PMA	#NUM!	#NUM!	#NUM!
Prostratin / Mock	Q86TL0	Q86TL0	0.0282044	0.0282044	0.792044	0.398697	16	Q86TL0	ATG4D	Cysteine protease ATG4D	ATG4D_HUMAN	8	1.97422	1.01974	Prostratin	Mock	#NUM!	#NUM!	#NUM!
SAHA / PMA	Q86VW0	Q86VW0	-0.102824	0.102824	0.792112	0.398724	16	Q86VW0	SESTD1	SEC14 domain and spectrin repeat-containing protein 1	SESD1_HUMAN	11	-6.87914	0.931209	SAHA	PMA	#NUM!	#NUM!	#NUM!
Prostratin / PMA	Q00978	Q00978	-0.133494	0.133494	0.792137	0.39873	16	Q00978	IRF9	Interferon regulatory factor 9	IRF9_HUMAN	3	-8.8379	0.911621	Prostratin	PMA	#NUM!	#NUM!	#NUM!
Prostratin / PMA	P36551	P36551	-0.0383123	0.0383123	0.792161	0.398734	16	P36551	CPOX	Oxygen-dependent coproporphyrinogen-III oxidase, mitochondrial	HEM6_HUMAN	20	-2.62066	0.973793	Prostratin	PMA	#NUM!	#NUM!	#NUM!
Prostratin / PMA	Q8N488	Q8N488	-0.00596774	0.00596774	0.792219	0.398756	16	Q8N488	RYBP	RING1 and YY1-binding protein	RYBP_HUMAN	9	-0.412798	0.995872	Prostratin	PMA	#NUM!	#NUM!	#NUM!
Prostratin / PMA	P07203	P07203	-0.00388913	0.00388913	0.792335	0.398807	16	P07203	GPX1	Glutathione peroxidase 1	GPX1_HUMAN	14	-0.269211	0.997308	Prostratin	PMA	#NUM!	#NUM!	#NUM!
PMA / Mock	P60880	P60880	-0.547541	0.547541	0.792398	0.398832	14	P60880	SNAP25	Synaptosomal-associated protein 25	SNP25_HUMAN	4	-31.5815	0.684185	PMA	Mock	#NUM!	#NUM!	#NUM!
SAHA / PMA	Q9GZU8	Q9GZU8	-0.0746804	0.0746804	0.792481	0.398866	16	Q9GZU8	PSME3IP1	PSME3-interacting protein	PIP30_HUMAN	13	-5.04475	0.949552	SAHA	PMA	#NUM!	#NUM!	#NUM!
Prostratin / PMA	P04908;P0C0S5;P0C0S8;P16104;P20671;Q16777;Q6FI13;Q71UI9;Q7L7L0;Q8IUE6;Q93077;Q96KK5;Q96QV6;Q99878;Q9BTM1	P04908;P0C0S5;P0C0S8;P16104;P20671;Q16777;Q6FI13;Q71UI9;Q7L7L0;Q8IUE6;Q93077;Q96KK5;Q96QV6;Q99878;Q9BTM1	-0.152289	0.152289	0.792512	0.398867	16	P04908;P0C0S5;P0C0S8;P16104;P20671;Q16777;Q6FI13;Q71UI9;Q7L7L0;Q8IUE6;Q93077;Q96KK5;Q96QV6;Q99878;Q9BTM1	H2AC4;H2AZ1;H2AC11;H2AX;H2AC7;H2AC20;H2AC18;H2AZ2;H2AC25;H2AC21;H2AC6;H2AC12;H2AC1;H2AC14;H2AJ	Histone H2A type 1-B/E;Histone H2A.Z;Histone H2A type 1;Histone H2AX;Histone H2A type 1-D;Histone H2A type 2-C;Histone H2A type 2-A;Histone H2A.V;Histone H2A type 3;Histone H2A type 2-B;Histone H2A type 1-C;Histone H2A type 1-H;Histone H2A type 1-A;Histone H2A type 1-J;Histone H2A.J	H2A1B_HUMAN;H2AZ_HUMAN;H2A1_HUMAN;H2AX_HUMAN;H2A1D_HUMAN;H2A2C_HUMAN;H2A2A_HUMAN;H2AV_HUMAN;H2A3_HUMAN;H2A2B_HUMAN;H2A1C_HUMAN;H2A1H_HUMAN;H2A1A_HUMAN;H2A1J_HUMAN;H2AJ_HUMAN	1	-10.0178	0.899822	Prostratin	PMA	#NUM!	#NUM!	#NUM!
SAHA / PMA	P14373	P14373	-0.154946	0.154946	0.792527	0.398867	16	P14373	TRIM27	Zinc finger protein RFP	TRI27_HUMAN	15	-10.1834	0.898166	SAHA	PMA	#NUM!	#NUM!	#NUM!
SAHA / Mock	P46736	P46736	-0.163723	0.163723	0.792587	0.398867	16	P46736	BRCC3	Lys-63-specific deubiquitinase BRCC36	BRCC3_HUMAN	16	-10.7282	0.892718	SAHA	Mock	#NUM!	#NUM!	#NUM!
PMA / Mock	Q8IXM3	Q8IXM3	-0.132561	0.132561	0.79256	0.398867	16	Q8IXM3	MRPL41	Large ribosomal subunit protein mL41	RM41_HUMAN	7	-8.77892	0.912211	PMA	Mock	#NUM!	#NUM!	#NUM!
Prostratin / PMA	Q969V6	Q969V6	-0.0512233	0.0512233	0.792571	0.398867	16	Q969V6	MRTFA	Myocardin-related transcription factor A	MRTFA_HUMAN	13	-3.48824	0.965118	Prostratin	PMA	#NUM!	#NUM!	#NUM!
Prostratin / PMA	Q9BR76	Q9BR76	-0.0940946	0.0940946	0.792549	0.398867	16	Q9BR76	CORO1B	Coronin-1B	COR1B_HUMAN	16	-6.314	0.93686	Prostratin	PMA	#NUM!	#NUM!	#NUM!
SAHA / Mock	Q9BVS5	Q9BVS5	-0.137711	0.137711	0.792519	0.398867	16	Q9BVS5	TRMT61B	tRNA (adenine(58)-N(1))-methyltransferase, mitochondrial	TR61B_HUMAN	11	-9.10398	0.90896	SAHA	Mock	#NUM!	#NUM!	#NUM!
SAHA / PMA	Q9NWW7	Q9NWW7	-0.150731	0.150731	0.792598	0.398867	14	Q9NWW7	C2orf42	Uncharacterized protein C2orf42	CB042_HUMAN	8	-9.9206	0.900794	SAHA	PMA	#NUM!	#NUM!	#NUM!
Prostratin / PMA	O60906	O60906	-0.184543	0.184543	0.792651	0.398877	16	O60906	SMPD2	Sphingomyelin phosphodiesterase 2	NSMA_HUMAN	9	-12.0072	0.879928	Prostratin	PMA	#NUM!	#NUM!	#NUM!
SAHA / Mock	Q15652	Q15652	-0.214324	0.214324	0.792638	0.398877	16	Q15652	JMJD1C	Probable JmjC domain-containing histone demethylation protein 2C	JHD2C_HUMAN	45	-13.805	0.86195	SAHA	Mock	#NUM!	#NUM!	#NUM!
PMA / Mock	Q5VTB9	Q5VTB9	-0.209738	0.209738	0.792662	0.398877	16	Q5VTB9	RNF220	E3 ubiquitin-protein ligase RNF220	RN220_HUMAN	10	-13.5306	0.864694	PMA	Mock	#NUM!	#NUM!	#NUM!
Prostratin / Mock	Q9GZY8	Q9GZY8	-0.082754	0.082754	0.792674	0.398877	16	Q9GZY8	MFF	Mitochondrial fission factor	MFF_HUMAN	17	-5.57466	0.944253	Prostratin	Mock	#NUM!	#NUM!	#NUM!
Prostratin / PMA	P51114	P51114	0.0379267	0.0379267	0.792721	0.398892	16	P51114	FXR1	RNA-binding protein FXR1	FXR1_HUMAN	29	2.66374	1.02664	Prostratin	PMA	#NUM!	#NUM!	#NUM!
Prostratin / PMA	Q13422;Q9UKT9	Q13422;Q9UKT9	0.0275959	0.0275959	0.792737	0.398892	16	Q13422;Q9UKT9	IKZF1;IKZF3	DNA-binding protein Ikaros;Zinc finger protein Aiolos	IKZF1_HUMAN;IKZF3_HUMAN	3	1.93121	1.01931	Prostratin	PMA	#NUM!	#NUM!	#NUM!
SAHA / PMA	Q92598;O95757	Q92598;O95757	-0.0488185	0.0488185	0.792747	0.398892	16	Q92598;O95757	HSPH1;HSPA4L	Heat shock protein 105 kDa;Heat shock 70 kDa protein 4L	HS105_HUMAN;HS74L_HUMAN	2	-3.32723	0.966728	SAHA	PMA	#NUM!	#NUM!	#NUM!
Prostratin / PMA	A2RU49	A2RU49	-0.210927	0.210927	0.7929	0.398954	10	A2RU49	HYKK	Hydroxylysine kinase	HYKK_HUMAN	5	-13.6018	0.863982	Prostratin	PMA	#NUM!	#NUM!	#NUM!
SAHA / Mock	Q8IWV8	Q8IWV8	-0.210801	0.210801	0.792891	0.398954	16	Q8IWV8	UBR2	E3 ubiquitin-protein ligase UBR2	UBR2_HUMAN	62	-13.5942	0.864058	SAHA	Mock	#NUM!	#NUM!	#NUM!
Prostratin / PMA	O75943	O75943	-0.0186105	0.0186105	0.792934	0.398959	16	O75943	RAD17	Cell cycle checkpoint protein RAD17	RAD17_HUMAN	18	-1.2817	0.987183	Prostratin	PMA	#NUM!	#NUM!	#NUM!
SAHA / PMA	Q969Q0	Q969Q0	0.0851626	0.0851626	0.79294	0.398959	16	Q969Q0	RPL36AL	Ribosomal protein eL42-like	RL36L_HUMAN	1	6.08073	1.06081	SAHA	PMA	#NUM!	#NUM!	#NUM!
SAHA / PMA	P39880	P39880	-0.184305	0.184305	0.793028	0.398997	16	P39880	CUX1	Homeobox protein cut-like 1	CUX1_HUMAN	27	-11.9927	0.880073	SAHA	PMA	#NUM!	#NUM!	#NUM!
Prostratin / PMA	Q14197	Q14197	0.00536441	0.00536441	0.793106	0.399029	16	Q14197	MRPL58	Large ribosomal subunit protein mL62	ICT1_HUMAN	10	0.372525	1.00373	Prostratin	PMA	#NUM!	#NUM!	#NUM!
Prostratin / Mock	Q9H2K0	Q9H2K0	0.102664	0.102664	0.793185	0.399061	16	Q9H2K0	MTIF3	Translation initiation factor IF-3, mitochondrial	IF3M_HUMAN	11	7.37542	1.07375	Prostratin	Mock	#NUM!	#NUM!	#NUM!
Prostratin / SAHA	O75896	O75896	-0.0596524	0.0596524	0.793215	0.399069	16	O75896	TUSC2	Tumor suppressor candidate 2	TUSC2_HUMAN	5	-4.05047	0.959495	Prostratin	SAHA	#NUM!	#NUM!	#NUM!
PMA / Mock	Q9HC36	Q9HC36	-0.113875	0.113875	0.793308	0.399109	16	Q9HC36	MRM3	rRNA methyltransferase 3, mitochondrial	MRM3_HUMAN	16	-7.58973	0.924103	PMA	Mock	#NUM!	#NUM!	#NUM!
Prostratin / SAHA	Q14966	Q14966	0.0487775	0.0487775	0.793387	0.399141	16	Q14966	ZNF638	Zinc finger protein 638	ZN638_HUMAN	86	3.43881	1.03439	Prostratin	SAHA	#NUM!	#NUM!	#NUM!
Prostratin / PMA	P08559	P08559	0.0390375	0.0390375	0.793424	0.399145	16	P08559	PDHA1	Pyruvate dehydrogenase E1 component subunit alpha, somatic form, mitochondrial	ODPA_HUMAN	18	2.74282	1.02743	Prostratin	PMA	#NUM!	#NUM!	#NUM!
Prostratin / PMA	P53701	P53701	-0.0557822	0.0557822	0.793421	0.399145	16	P53701	HCCS	Holocytochrome c-type synthase	CCHL_HUMAN	15	-3.79273	0.962073	Prostratin	PMA	#NUM!	#NUM!	#NUM!
SAHA / PMA	Q6P087	Q6P087	-0.0795707	0.0795707	0.79347	0.399154	16	Q6P087	RPUSD3	Mitochondrial mRNA pseudouridine synthase RPUSD3	RUSD3_HUMAN	15	-5.36608	0.946339	SAHA	PMA	#NUM!	#NUM!	#NUM!
Prostratin / Mock	Q9NPE2	Q9NPE2	-0.177168	0.177168	0.793463	0.399154	16	Q9NPE2	NGRN	Neugrin	NGRN_HUMAN	8	-11.5562	0.884438	Prostratin	Mock	#NUM!	#NUM!	#NUM!
SAHA / PMA	Q5BJD5	Q5BJD5	0.0562333	0.0562333	0.793485	0.399154	16	Q5BJD5	TMEM41B	Transmembrane protein 41B	TM41B_HUMAN	4	3.97476	1.03975	SAHA	PMA	#NUM!	#NUM!	#NUM!
Prostratin / PMA	Q86V97;Q8WVZ9	Q86V97;Q8WVZ9	0.0300823	0.0300823	0.793614	0.399212	16	Q86V97;Q8WVZ9	KBTBD6;KBTBD7	Kelch repeat and BTB domain-containing protein 6;Kelch repeat and BTB domain-containing protein 7	KBTB6_HUMAN;KBTB7_HUMAN	10	2.10704	1.02107	Prostratin	PMA	#NUM!	#NUM!	#NUM!
Prostratin / SAHA	Q7L273	Q7L273	0.145403	0.145403	0.793693	0.399237	16	Q7L273	KCTD9	BTB/POZ domain-containing protein KCTD9	KCTD9_HUMAN	14	10.604	1.10604	Prostratin	SAHA	#NUM!	#NUM!	#NUM!
Prostratin / PMA	Q9P258	Q9P258	0.00579947	0.00579947	0.793692	0.399237	16	Q9P258	RCC2	Protein RCC2	RCC2_HUMAN	29	0.402798	1.00403	Prostratin	PMA	#NUM!	#NUM!	#NUM!
SAHA / Mock	P55081;Q00653	P55081;Q00653	0.0630045	0.0630045	0.79372	0.399238	14	P55081;Q00653	MFAP1;NFKB2	Microfibrillar-associated protein 1;Nuclear factor NF-kappa-B p100 subunit	MFAP1_HUMAN;NFKB2_HUMAN	1	4.4639	1.04464	SAHA	Mock	#NUM!	#NUM!	#NUM!
Prostratin / SAHA	P56211	P56211	0.0764443	0.0764443	0.793738	0.399238	16	P56211	ARPP19	cAMP-regulated phosphoprotein 19	ARP19_HUMAN	6	5.44161	1.05442	Prostratin	SAHA	#NUM!	#NUM!	#NUM!
Prostratin / PMA	Q9H2U2	Q9H2U2	-0.0507388	0.0507388	0.793725	0.399238	16	Q9H2U2	PPA2	Inorganic pyrophosphatase 2, mitochondrial	IPYR2_HUMAN	21	-3.45582	0.965442	Prostratin	PMA	#NUM!	#NUM!	#NUM!
SAHA / PMA	Q9BT17	Q9BT17	0.0488588	0.0488588	0.793766	0.399245	16	Q9BT17	MTG1	Mitochondrial ribosome-associated GTPase 1	MTG1_HUMAN	6	3.44463	1.03445	SAHA	PMA	#NUM!	#NUM!	#NUM!
PMA / Mock	P51570	P51570	-0.080446	0.080446	0.793844	0.399271	16	P51570	GALK1	Galactokinase	GALK1_HUMAN	22	-5.42348	0.945765	PMA	Mock	#NUM!	#NUM!	#NUM!
SAHA / PMA	Q9BVT8	Q9BVT8	-0.0518535	0.0518535	0.793847	0.399271	16	Q9BVT8	TMUB1	Transmembrane and ubiquitin-like domain-containing protein 1	TMUB1_HUMAN	4	-3.53039	0.964696	SAHA	PMA	#NUM!	#NUM!	#NUM!
Prostratin / PMA	P49407	P49407	-0.0387548	0.0387548	0.793889	0.399285	16	P49407	ARRB1	Beta-arrestin-1	ARRB1_HUMAN	18	-2.65052	0.973495	Prostratin	PMA	#NUM!	#NUM!	#NUM!
Prostratin / PMA	O60292	O60292	0.0418642	0.0418642	0.793924	0.399289	16	O60292	SIPA1L3	Signal-induced proliferation-associated 1-like protein 3	SI1L3_HUMAN	24	2.94432	1.02944	Prostratin	PMA	#NUM!	#NUM!	#NUM!
Prostratin / PMA	P40616	P40616	-0.00509839	0.00509839	0.793925	0.399289	16	P40616	ARL1	ADP-ribosylation factor-like protein 1	ARL1_HUMAN	9	-0.35277	0.996472	Prostratin	PMA	#NUM!	#NUM!	#NUM!
SAHA / PMA	P27986	P27986	-0.0447929	0.0447929	0.793944	0.399291	16	P27986	PIK3R1	Phosphatidylinositol 3-kinase regulatory subunit alpha	P85A_HUMAN	25	-3.0571	0.969429	SAHA	PMA	#NUM!	#NUM!	#NUM!
Prostratin / PMA	Q13625	Q13625	-0.148618	0.148618	0.793981	0.399295	16	Q13625	TP53BP2	Apoptosis-stimulating of p53 protein 2	ASPP2_HUMAN	27	-9.78859	0.902114	Prostratin	PMA	#NUM!	#NUM!	#NUM!
Prostratin / Mock	Q8TB52	Q8TB52	-0.113552	0.113552	0.793976	0.399295	16	Q8TB52	FBXO30	F-box only protein 30	FBX30_HUMAN	20	-7.56905	0.92431	Prostratin	Mock	#NUM!	#NUM!	#NUM!
Prostratin / PMA	Q8WXA9	Q8WXA9	-0.0250234	0.0250234	0.794087	0.399341	16	Q8WXA9	SREK1	Splicing regulatory glutamine/lysine-rich protein 1	SREK1_HUMAN	11	-1.71954	0.982805	Prostratin	PMA	#NUM!	#NUM!	#NUM!
SAHA / Mock	O00571	O00571	-0.168848	0.168848	0.794126	0.399354	16	O00571	DDX3X	ATP-dependent RNA helicase DDX3X	DDX3X_HUMAN	13	-11.0447	0.889553	SAHA	Mock	#NUM!	#NUM!	#NUM!
Prostratin / PMA	P31040	P31040	-0.0103801	0.0103801	0.7942	0.399384	16	P31040	SDHA	Succinate dehydrogenase [ubiquinone] flavoprotein subunit, mitochondrial	SDHA_HUMAN	31	-0.716911	0.992831	Prostratin	PMA	#NUM!	#NUM!	#NUM!
PMA / Mock	Q96Q89	Q96Q89	-0.117228	0.117228	0.794269	0.399411	16	Q96Q89	KIF20B	Kinesin-like protein KIF20B	KI20B_HUMAN	62	-7.80429	0.921957	PMA	Mock	#NUM!	#NUM!	#NUM!
SAHA / PMA	P62633	P62633	-0.00700863	0.00700863	0.794298	0.399413	16	P62633	CNBP	CCHC-type zinc finger nucleic acid binding protein	CNBP_HUMAN	12	-0.484623	0.995154	SAHA	PMA	#NUM!	#NUM!	#NUM!
PMA / Mock	Q92506	Q92506	-0.0318589	0.0318589	0.794303	0.399413	16	Q92506	HSD17B8	(3R)-3-hydroxyacyl-CoA dehydrogenase	DHB8_HUMAN	11	-2.18409	0.978159	PMA	Mock	#NUM!	#NUM!	#NUM!
PMA / Mock	Q8IY37	Q8IY37	-0.0481024	0.0481024	0.794409	0.39946	16	Q8IY37	DHX37	Probable ATP-dependent RNA helicase DHX37	DHX37_HUMAN	49	-3.27923	0.967208	PMA	Mock	#NUM!	#NUM!	#NUM!
SAHA / PMA	Q86XR8	Q86XR8	-0.00686617	0.00686617	0.794488	0.399492	16	Q86XR8	CEP57	Centrosomal protein of 57 kDa	CEP57_HUMAN	16	-0.474796	0.995252	SAHA	PMA	#NUM!	#NUM!	#NUM!
Prostratin / PMA	A8MW92	A8MW92	-0.0493735	0.0493735	0.794555	0.399497	16	A8MW92	PHF20L1	PHD finger protein 20-like protein 1	P20L1_HUMAN	32	-3.36441	0.966356	Prostratin	PMA	#NUM!	#NUM!	#NUM!
Prostratin / PMA	P46531;Q04721;Q9UM47	P46531;Q04721;Q9UM47	0.0013	0.0013	0.794547	0.399497	16	P46531;Q04721;Q9UM47	NOTCH1;NOTCH2;NOTCH3	Neurogenic locus notch homolog protein 1;Neurogenic locus notch homolog protein 2;Neurogenic locus notch homolog protein 3	NOTC1_HUMAN;NOTC2_HUMAN;NOTC3_HUMAN	1	0.0901496	1.0009	Prostratin	PMA	#NUM!	#NUM!	#NUM!
Prostratin / PMA	Q03393	Q03393	0.0583989	0.0583989	0.794532	0.399497	16	Q03393	PTS	6-pyruvoyl tetrahydrobiopterin synthase	PTPS_HUMAN	5	4.13095	1.04131	Prostratin	PMA	#NUM!	#NUM!	#NUM!
Prostratin / SAHA	Q09028;Q16576	Q09028;Q16576	0.0141309	0.0141309	0.794569	0.399497	16	Q09028;Q16576	RBBP4;RBBP7	Histone-binding protein RBBP4;Histone-binding protein RBBP7	RBBP4_HUMAN;RBBP7_HUMAN	8	0.984289	1.00984	Prostratin	SAHA	#NUM!	#NUM!	#NUM!
Prostratin / SAHA	Q9UMN6	Q9UMN6	0.115136	0.115136	0.794558	0.399497	16	Q9UMN6	KMT2B	Histone-lysine N-methyltransferase 2B	KMT2B_HUMAN	37	8.30772	1.08308	Prostratin	SAHA	#NUM!	#NUM!	#NUM!
PMA / Mock	Q9NQS1	Q9NQS1	-0.207693	0.207693	0.794646	0.399521	16	Q9NQS1	AVEN	Cell death regulator Aven	AVEN_HUMAN	14	-13.4079	0.865921	PMA	Mock	#NUM!	#NUM!	#NUM!
Prostratin / PMA	Q9BRK0	Q9BRK0	0.441091	0.441091	0.794636	0.399521	16	Q9BRK0	REEP2	Receptor expression-enhancing protein 2	REEP2_HUMAN	4	35.763	1.35763	Prostratin	PMA	#NUM!	#NUM!	#NUM!
Prostratin / Mock	P0DJD0;P0DJD1;Q7Z3J3	P0DJD0;P0DJD1;Q7Z3J3	0.0981835	0.0981835	0.79471	0.399538	14	P0DJD0;P0DJD1;Q7Z3J3	RGPD1;RGPD2;RGPD4	RANBP2-like and GRIP domain-containing protein 1;RANBP2-like and GRIP domain-containing protein 2;RanBP2-like and GRIP domain-containing protein 4	RGPD1_HUMAN;RGPD2_HUMAN;RGPD4_HUMAN	4	7.04249	1.07042	Prostratin	Mock	#NUM!	#NUM!	#NUM!
SAHA / PMA	Q92733	Q92733	-0.0671808	0.0671808	0.7947	0.399538	16	Q92733	PRCC	Proline-rich protein PRCC	PRCC_HUMAN	16	-4.54986	0.954501	SAHA	PMA	#NUM!	#NUM!	#NUM!
Prostratin / PMA	Q69YI7	Q69YI7	-0.220335	0.220335	0.794773	0.399552	16	Q69YI7	NAIF1	Nuclear apoptosis-inducing factor 1	NAIF1_HUMAN	1	-14.1634	0.858366	Prostratin	PMA	#NUM!	#NUM!	#NUM!
Prostratin / PMA	Q96LJ7	Q96LJ7	0.00615339	0.00615339	0.794764	0.399552	16	Q96LJ7	DHRS1	Dehydrogenase/reductase SDR family member 1	DHRS1_HUMAN	11	0.427432	1.00427	Prostratin	PMA	#NUM!	#NUM!	#NUM!
Prostratin / Mock	Q9HA92	Q9HA92	-0.0867069	0.0867069	0.794781	0.399552	16	Q9HA92	RSAD1	Radical S-adenosyl methionine domain-containing protein 1, mitochondrial	RSAD1_HUMAN	12	-5.83302	0.94167	Prostratin	Mock	#NUM!	#NUM!	#NUM!
Prostratin / PMA	Q2KHR3	Q2KHR3	-0.085373	0.085373	0.79482	0.399554	16	Q2KHR3	QSER1	Glutamine and serine-rich protein 1	QSER1_HUMAN	33	-5.74592	0.942541	Prostratin	PMA	#NUM!	#NUM!	#NUM!
Prostratin / PMA	Q8IWJ2	Q8IWJ2	0.0187758	0.0187758	0.794827	0.399554	16	Q8IWJ2	GCC2	GRIP and coiled-coil domain-containing protein 2	GCC2_HUMAN	88	1.30994	1.0131	Prostratin	PMA	#NUM!	#NUM!	#NUM!
Prostratin / Mock	Q96C01	Q96C01	-0.0311205	0.0311205	0.79482	0.399554	16	Q96C01	FAM136A	Protein FAM136A	F136A_HUMAN	11	-2.13401	0.97866	Prostratin	Mock	#NUM!	#NUM!	#NUM!
Prostratin / PMA	P23458;P29597	P23458;P29597	-0.129703	0.129703	0.794916	0.399584	16	P23458;P29597	JAK1;TYK2	Tyrosine-protein kinase JAK1;Non-receptor tyrosine-protein kinase TYK2	JAK1_HUMAN;TYK2_HUMAN	1	-8.59803	0.91402	Prostratin	PMA	#NUM!	#NUM!	#NUM!
Prostratin / PMA	Q8N5F7	Q8N5F7	0.00542723	0.00542723	0.794907	0.399584	16	Q8N5F7	NKAP	NF-kappa-B-activating protein	NKAP_HUMAN	12	0.376895	1.00377	Prostratin	PMA	#NUM!	#NUM!	#NUM!
SAHA / PMA	O75503	O75503	0.0538574	0.0538574	0.794997	0.399594	16	O75503	CLN5	Bis(monoacylglycero)phosphate synthase CLN5	CLN5_HUMAN	9	3.80367	1.03804	SAHA	PMA	#NUM!	#NUM!	#NUM!
SAHA / PMA	P51956	P51956	0.666178	0.666178	0.795015	0.399594	14	P51956	NEK3	Serine/threonine-protein kinase Nek3	NEK3_HUMAN	3	58.6864	1.58686	SAHA	PMA	#NUM!	#NUM!	#NUM!
SAHA / Mock	Q5T1M5	Q5T1M5	-0.239488	0.239488	0.794979	0.399594	16	Q5T1M5	FKBP15	FK506-binding protein 15	FKB15_HUMAN	48	-15.2954	0.847046	SAHA	Mock	#NUM!	#NUM!	#NUM!
Prostratin / Mock	Q6ZSZ6	Q6ZSZ6	0.0248757	0.0248757	0.795018	0.399594	16	Q6ZSZ6	TSHZ1	Teashirt homolog 1	TSH1_HUMAN	10	1.73921	1.01739	Prostratin	Mock	#NUM!	#NUM!	#NUM!
Prostratin / PMA	Q8WVM8	Q8WVM8	0.0229418	0.0229418	0.795023	0.399594	16	Q8WVM8	SCFD1	Sec1 family domain-containing protein 1	SCFD1_HUMAN	28	1.60292	1.01603	Prostratin	PMA	#NUM!	#NUM!	#NUM!
Prostratin / Mock	Q9UI26	Q9UI26	-0.0813153	0.0813153	0.795012	0.399594	16	Q9UI26	IPO11	Importin-11	IPO11_HUMAN	36	-5.48045	0.945196	Prostratin	Mock	#NUM!	#NUM!	#NUM!
Prostratin / PMA	P61224;A6NIZ1	P61224;A6NIZ1	-5.30848e-05	5.30848e-05	0.795045	0.399598	16	P61224;A6NIZ1	RAP1B;RAP1BL	Ras-related protein Rap-1b;Ras-related protein Rap-1b-like protein	RAP1B_HUMAN;RP1BL_HUMAN	4	-0.00367949	0.999963	Prostratin	PMA	#NUM!	#NUM!	#NUM!
Prostratin / PMA	O75151	O75151	-0.049419	0.049419	0.795062	0.3996	16	O75151	PHF2	Lysine-specific demethylase PHF2	PHF2_HUMAN	25	-3.36746	0.966325	Prostratin	PMA	#NUM!	#NUM!	#NUM!
SAHA / PMA	Q15022	Q15022	-0.0737148	0.0737148	0.79518	0.399637	16	Q15022	SUZ12	Polycomb protein SUZ12	SUZ12_HUMAN	37	-4.98118	0.950188	SAHA	PMA	#NUM!	#NUM!	#NUM!
PMA / Mock	Q8IX18	Q8IX18	-0.116531	0.116531	0.795165	0.399637	16	Q8IX18	DHX40	Probable ATP-dependent RNA helicase DHX40	DHX40_HUMAN	27	-7.75972	0.922403	PMA	Mock	#NUM!	#NUM!	#NUM!
Prostratin / PMA	P05412	P05412	-0.0567927	0.0567927	0.795174	0.399637	14	P05412	JUN	Transcription factor Jun	JUN_HUMAN	4	-3.86009	0.961399	Prostratin	PMA	#NUM!	#NUM!	#NUM!
PMA / Mock	P19440;P36268	P19440;P36268	-0.326343	0.326343	0.795332	0.399686	12	P19440;P36268	GGT1;GGT2P	Glutathione hydrolase 1 proenzyme;Inactive glutathione hydrolase 2	GGT1_HUMAN;GGT2_HUMAN	1	-20.2444	0.797556	PMA	Mock	#NUM!	#NUM!	#NUM!
PMA / Mock	P38405;P63092;Q5JWF2	P38405;P63092;Q5JWF2	0.015255	0.015255	0.795393	0.399686	16	P38405;P63092;Q5JWF2	GNAL;GNAS;GNAS	Guanine nucleotide-binding protein G(olf) subunit alpha;Guanine nucleotide-binding protein G(s) subunit alpha isoforms short;Guanine nucleotide-binding protein G(s) subunit alpha isoforms XLas	GNAL_HUMAN;GNAS2_HUMAN;GNAS1_HUMAN	3	1.063	1.01063	PMA	Mock	#NUM!	#NUM!	#NUM!
Prostratin / PMA	Q12802	Q12802	-0.108693	0.108693	0.79535	0.399686	16	Q12802	AKAP13	A-kinase anchor protein 13	AKP13_HUMAN	70	-7.25723	0.927428	Prostratin	PMA	#NUM!	#NUM!	#NUM!
Prostratin / PMA	Q69YN2	Q69YN2	-0.0702301	0.0702301	0.795317	0.399686	16	Q69YN2	CWF19L1	CWF19-like protein 1	C19L1_HUMAN	27	-4.75139	0.952486	Prostratin	PMA	#NUM!	#NUM!	#NUM!
Prostratin / SAHA	Q8WYB5;Q92782;Q92784;Q92785;Q92794	Q8WYB5;Q92782;Q92784;Q92785;Q92794	0.117054	0.117054	0.795392	0.399686	14	Q8WYB5;Q92782;Q92784;Q92785;Q92794	KAT6B;DPF1;DPF3;DPF2;KAT6A	Histone acetyltransferase KAT6B;Zinc finger protein neuro-d4;Zinc finger protein DPF3;Zinc finger protein ubi-d4;Histone acetyltransferase KAT6A	KAT6B_HUMAN;DPF1_HUMAN;DPF3_HUMAN;REQU_HUMAN;KAT6A_HUMAN	1	8.45177	1.08452	Prostratin	SAHA	#NUM!	#NUM!	#NUM!
Prostratin / PMA	Q96J02;Q9H0M0	Q96J02;Q9H0M0	-0.0718353	0.0718353	0.795335	0.399686	16	Q96J02;Q9H0M0	ITCH;WWP1	E3 ubiquitin-protein ligase Itchy homolog;NEDD4-like E3 ubiquitin-protein ligase WWP1	ITCH_HUMAN;WWP1_HUMAN	2	-4.85731	0.951427	Prostratin	PMA	#NUM!	#NUM!	#NUM!
PMA / Mock	Q96QK1	Q96QK1	-0.0698743	0.0698743	0.795355	0.399686	16	Q96QK1	VPS35	Vacuolar protein sorting-associated protein 35	VPS35_HUMAN	38	-4.7279	0.952721	PMA	Mock	#NUM!	#NUM!	#NUM!
Prostratin / PMA	Q8IVB4	Q8IVB4	0.501295	0.501295	0.79538	0.399686	12	Q8IVB4	SLC9A9	Sodium/hydrogen exchanger 9	SL9A9_HUMAN	1	41.5484	1.41548	Prostratin	PMA	#NUM!	#NUM!	#NUM!
Prostratin / PMA	Q9HAW0	Q9HAW0	-0.142294	0.142294	0.795455	0.39971	16	Q9HAW0	BRF2	Transcription factor IIIB 50 kDa subunit	BRF2_HUMAN	6	-9.39225	0.906078	Prostratin	PMA	#NUM!	#NUM!	#NUM!
Prostratin / SAHA	P55061	P55061	0.0402177	0.0402177	0.795583	0.399767	16	P55061	TMBIM6	Bax inhibitor 1	BI1_HUMAN	3	2.8269	1.02827	Prostratin	SAHA	#NUM!	#NUM!	#NUM!
Prostratin / PMA	P52738;Q9HCX3;Q08ER8;Q5TYW1;Q6ECI4;Q8NHY6;Q8TBZ5;Q9BX82;Q5CZA5;Q96ND8;Q96NI8;Q9NXT0;Q4V348	P52738;Q9HCX3;Q08ER8;Q5TYW1;Q6ECI4;Q8NHY6;Q8TBZ5;Q9BX82;Q5CZA5;Q96ND8;Q96NI8;Q9NXT0;Q4V348	0.166587	0.166587	0.795685	0.399768	16	P52738;Q9HCX3;Q08ER8;Q5TYW1;Q6ECI4;Q8NHY6;Q8TBZ5;Q9BX82;Q5CZA5;Q96ND8;Q96NI8;Q9NXT0;Q4V348	ZNF140;ZNF304;ZNF543;ZNF658;ZNF470;ZFP28;ZNF502;ZNF471;ZNF805;ZNF583;ZNF570;ZNF586;ZNF658B	Zinc finger protein 140;Zinc finger protein 304;Zinc finger protein 543;Zinc finger protein 658;Zinc finger protein 470;Zinc finger protein 28 homolog;Zinc finger protein 502;Zinc finger protein 471;Zinc finger protein 805;Zinc finger protein 583;Zinc finger protein 570;Zinc finger protein 586;Zinc finger protein 658B	ZN140_HUMAN;ZN304_HUMAN;ZN543_HUMAN;ZN658_HUMAN;ZN470_HUMAN;ZFP28_HUMAN;ZN502_HUMAN;ZN471_HUMAN;ZN805_HUMAN;ZN583_HUMAN;ZN570_HUMAN;ZN586_HUMAN;Z658B_HUMAN	1	12.24	1.1224	Prostratin	PMA	#NUM!	#NUM!	#NUM!
Prostratin / PMA	Q2TAA5	Q2TAA5	0.0983682	0.0983682	0.795607	0.399768	16	Q2TAA5	ALG11	GDP-Man:Man(3)GlcNAc(2)-PP-Dol alpha-1,2-mannosyltransferase	ALG11_HUMAN	6	7.05619	1.07056	Prostratin	PMA	#NUM!	#NUM!	#NUM!
Prostratin / SAHA	Q2Y0W8;Q6U841;Q9Y6M7	Q2Y0W8;Q6U841;Q9Y6M7	-0.0679687	0.0679687	0.795681	0.399768	16	Q2Y0W8;Q6U841;Q9Y6M7	SLC4A8;SLC4A10;SLC4A7	Electroneutral sodium bicarbonate exchanger 1;Sodium-driven chloride bicarbonate exchanger;Sodium bicarbonate cotransporter 3	S4A8_HUMAN;S4A10_HUMAN;S4A7_HUMAN	1	-4.60198	0.95398	Prostratin	SAHA	#NUM!	#NUM!	#NUM!
Prostratin / PMA	Q96LW4	Q96LW4	0.136001	0.136001	0.795658	0.399768	16	Q96LW4	PRIMPOL	DNA-directed primase/polymerase protein	PRIPO_HUMAN	13	9.88552	1.09886	Prostratin	PMA	#NUM!	#NUM!	#NUM!
Prostratin / PMA	Q9NR56;Q9NUK0	Q9NR56;Q9NUK0	-0.104855	0.104855	0.795637	0.399768	14	Q9NR56;Q9NUK0	MBNL1;MBNL3	Muscleblind-like protein 1;Muscleblind-like protein 3	MBNL1_HUMAN;MBNL3_HUMAN	1	-7.01013	0.929899	Prostratin	PMA	#NUM!	#NUM!	#NUM!
SAHA / Mock	Q9NS56	Q9NS56	-0.288438	0.288438	0.795619	0.399768	16	Q9NS56	TOPORS	E3 ubiquitin-protein ligase Topors	TOPRS_HUMAN	16	-18.1212	0.818788	SAHA	Mock	#NUM!	#NUM!	#NUM!
Prostratin / Mock	Q9Y222	Q9Y222	-0.0861248	0.0861248	0.795682	0.399768	16	Q9Y222	DMTF1	Cyclin-D-binding Myb-like transcription factor 1	DMTF1_HUMAN	5	-5.79502	0.94205	Prostratin	Mock	#NUM!	#NUM!	#NUM!
SAHA / PMA	Q96FK6	Q96FK6	-0.200627	0.200627	0.795792	0.399814	16	Q96FK6	WDR89	WD repeat-containing protein 89	WDR89_HUMAN	14	-12.9828	0.870172	SAHA	PMA	#NUM!	#NUM!	#NUM!
PMA / Mock	Q9Y5N6	Q9Y5N6	-0.0540599	0.0540599	0.795824	0.399823	16	Q9Y5N6	ORC6	Origin recognition complex subunit 6	ORC6_HUMAN	14	-3.67781	0.963222	PMA	Mock	#NUM!	#NUM!	#NUM!
SAHA / PMA	O43592	O43592	-0.0533258	0.0533258	0.795908	0.399851	16	O43592	XPOT	Exportin-T	XPOT_HUMAN	40	-3.62878	0.963712	SAHA	PMA	#NUM!	#NUM!	#NUM!
SAHA / PMA	Q8N9B5	Q8N9B5	-0.215585	0.215585	0.7959	0.399851	16	Q8N9B5	JMY	Junction-mediating and -regulatory protein	JMY_HUMAN	14	-13.8803	0.861197	SAHA	PMA	#NUM!	#NUM!	#NUM!
SAHA / Mock	P78312	P78312	-0.237518	0.237518	0.795985	0.399882	14	P78312	FAM193A	Protein FAM193A	F193A_HUMAN	8	-15.1797	0.848203	SAHA	Mock	#NUM!	#NUM!	#NUM!
Prostratin / SAHA	Q96CD0	Q96CD0	0.21012	0.21012	0.796012	0.399888	16	Q96CD0	FBXL8	F-box/LRR-repeat protein 8	FBXL8_HUMAN	6	15.6785	1.15678	Prostratin	SAHA	#NUM!	#NUM!	#NUM!
Prostratin / PMA	Q7Z4V5;Q9Y3E1	Q7Z4V5;Q9Y3E1	0.0219233	0.0219233	0.79605	0.3999	12	Q7Z4V5;Q9Y3E1	HDGFL2;HDGFL3	Hepatoma-derived growth factor-related protein 2;Hepatoma-derived growth factor-related protein 3	HDGR2_HUMAN;HDGR3_HUMAN	1	1.53121	1.01531	Prostratin	PMA	#NUM!	#NUM!	#NUM!
Prostratin / PMA	O60551	O60551	-0.209295	0.209295	0.796105	0.399914	16	O60551	NMT2	Glycylpeptide N-tetradecanoyltransferase 2	NMT2_HUMAN	7	-13.504	0.86496	Prostratin	PMA	#NUM!	#NUM!	#NUM!
Prostratin / PMA	Q8IX12	Q8IX12	-0.0737866	0.0737866	0.796105	0.399914	16	Q8IX12	CCAR1	Cell division cycle and apoptosis regulator protein 1	CCAR1_HUMAN	49	-4.98591	0.950141	Prostratin	PMA	#NUM!	#NUM!	#NUM!
Prostratin / PMA	Q15311	Q15311	-0.0321573	0.0321573	0.796149	0.399928	16	Q15311	RALBP1	RalA-binding protein 1	RBP1_HUMAN	17	-2.20431	0.977957	Prostratin	PMA	#NUM!	#NUM!	#NUM!
SAHA / PMA	Q9NU19	Q9NU19	-0.37681	0.37681	0.796198	0.399945	16	Q9NU19	TBC1D22B	TBC1 domain family member 22B	TB22B_HUMAN	13	-22.9862	0.770138	SAHA	PMA	#NUM!	#NUM!	#NUM!
Prostratin / PMA	A2RRP1	A2RRP1	-0.0760132	0.0760132	0.796235	0.399947	16	A2RRP1	NBAS	NBAS subunit of NRZ tethering complex	NBAS_HUMAN	86	-5.13244	0.948676	Prostratin	PMA	#NUM!	#NUM!	#NUM!
PMA / Mock	P06756	P06756	-0.136245	0.136245	0.796273	0.399947	16	P06756	ITGAV	Integrin alpha-V	ITAV_HUMAN	19	-9.01158	0.909884	PMA	Mock	#NUM!	#NUM!	#NUM!
Prostratin / PMA	Q04656	Q04656	0.164447	0.164447	0.796266	0.399947	16	Q04656	ATP7A	Copper-transporting ATPase 1	ATP7A_HUMAN	21	12.0736	1.12074	Prostratin	PMA	#NUM!	#NUM!	#NUM!
PMA / Mock	Q6N043;Q8ND82	Q6N043;Q8ND82	-0.126452	0.126452	0.796234	0.399947	16	Q6N043;Q8ND82	ZNF280D;ZNF280C	Zinc finger protein 280D;Zinc finger protein 280C	Z280D_HUMAN;Z280C_HUMAN	2	-8.39187	0.916081	PMA	Mock	#NUM!	#NUM!	#NUM!
Prostratin / PMA	QIE10436.1	QIE10436.1	-0.049034	0.049034	0.796264	0.399947	16	QIE10436.1	eGFP	protein	eGFP	9	-3.34167	0.966583	Prostratin	PMA	#NUM!	#NUM!	#NUM!
Prostratin / SAHA	O00409	O00409	-0.334958	0.334958	0.796328	0.39996	16	O00409	FOXN3	Forkhead box protein N3	FOXN3_HUMAN	8	-20.7193	0.792807	Prostratin	SAHA	#NUM!	#NUM!	#NUM!
Prostratin / Mock	Q8NDX5	Q8NDX5	-0.115303	0.115303	0.796316	0.39996	16	Q8NDX5	PHC3	Polyhomeotic-like protein 3	PHC3_HUMAN	16	-7.68116	0.923188	Prostratin	Mock	#NUM!	#NUM!	#NUM!
SAHA / PMA	Q7Z4H7	Q7Z4H7	-0.136955	0.136955	0.796366	0.399972	16	Q7Z4H7	HAUS6	HAUS augmin-like complex subunit 6	HAUS6_HUMAN	41	-9.05637	0.909436	SAHA	PMA	#NUM!	#NUM!	#NUM!
Prostratin / PMA	O15511;Q9BPX5	O15511;Q9BPX5	0.106347	0.106347	0.7964	0.399975	16	O15511;Q9BPX5	ARPC5;ARPC5L	Actin-related protein 2/3 complex subunit 5;Actin-related protein 2/3 complex subunit 5-like protein	ARPC5_HUMAN;ARP5L_HUMAN	1	7.64987	1.0765	Prostratin	PMA	#NUM!	#NUM!	#NUM!
Prostratin / PMA	Q9NRW4	Q9NRW4	0.246642	0.246642	0.796392	0.399975	16	Q9NRW4	DUSP22	Dual specificity protein phosphatase 22	DUS22_HUMAN	5	18.6442	1.18644	Prostratin	PMA	#NUM!	#NUM!	#NUM!
Prostratin / PMA	Q16851	Q16851	0.0757308	0.0757308	0.796441	0.399981	16	Q16851	UGP2	UTP--glucose-1-phosphate uridylyltransferase	UGPA_HUMAN	27	5.38947	1.05389	Prostratin	PMA	#NUM!	#NUM!	#NUM!
PMA / Mock	Q6UUV9	Q6UUV9	-0.249113	0.249113	0.796439	0.399981	16	Q6UUV9	CRTC1	CREB-regulated transcription coactivator 1	CRTC1_HUMAN	8	-15.8587	0.841413	PMA	Mock	#NUM!	#NUM!	#NUM!
Prostratin / PMA	P47897	P47897	-0.000751604	0.000751604	0.796556	0.400014	16	P47897	QARS1	Glutamine--tRNA ligase	SYQ_HUMAN	45	-0.0520836	0.999479	Prostratin	PMA	#NUM!	#NUM!	#NUM!
Prostratin / PMA	Q14203	Q14203	0.011381	0.011381	0.79655	0.400014	16	Q14203	DCTN1	Dynactin subunit 1	DCTN1_HUMAN	68	0.79199	1.00792	Prostratin	PMA	#NUM!	#NUM!	#NUM!
SAHA / PMA	Q6FI81	Q6FI81	-0.069024	0.069024	0.796574	0.400014	16	Q6FI81	CIAPIN1	Anamorsin	CPIN1_HUMAN	25	-4.67173	0.953283	SAHA	PMA	#NUM!	#NUM!	#NUM!
Prostratin / SAHA	Q9BY27	Q9BY27	0.180162	0.180162	0.796579	0.400014	14	Q9BY27	DGCR6L	Protein DGCR6L	DGC6L_HUMAN	1	13.3011	1.13301	Prostratin	SAHA	#NUM!	#NUM!	#NUM!
Prostratin / PMA	Q9C0I1	Q9C0I1	-0.00836756	0.00836756	0.796576	0.400014	16	Q9C0I1	MTMR12	Myotubularin-related protein 12	MTMRC_HUMAN	21	-0.578316	0.994217	Prostratin	PMA	#NUM!	#NUM!	#NUM!
PMA / Mock	Q8IV63	Q8IV63	-0.103552	0.103552	0.796617	0.400026	16	Q8IV63	VRK3	Serine/threonine-protein kinase VRK3	VRK3_HUMAN	19	-6.92613	0.930739	PMA	Mock	#NUM!	#NUM!	#NUM!
PMA / Mock	Q9NZI5	Q9NZI5	0.142598	0.142598	0.796647	0.400033	10	Q9NZI5	GRHL1	Grainyhead-like protein 1 homolog	GRHL1_HUMAN	4	10.3891	1.10389	PMA	Mock	#NUM!	#NUM!	#NUM!
Prostratin / PMA	P32121;P49407	P32121;P49407	0.0685483	0.0685483	0.796731	0.400054	16	P32121;P49407	ARRB2;ARRB1	Beta-arrestin-2;Beta-arrestin-1	ARRB2_HUMAN;ARRB1_HUMAN	1	4.86609	1.04866	Prostratin	PMA	#NUM!	#NUM!	#NUM!
SAHA / Mock	Q8NFP7;Q96G61	Q8NFP7;Q96G61	-0.0500814	0.0500814	0.796728	0.400054	16	Q8NFP7;Q96G61	NUDT10;NUDT11	Diphosphoinositol polyphosphate phosphohydrolase 3-alpha;Diphosphoinositol polyphosphate phosphohydrolase 3-beta	NUD10_HUMAN;NUD11_HUMAN	3	-3.41182	0.965882	SAHA	Mock	#NUM!	#NUM!	#NUM!
Prostratin / PMA	Q9BXR0	Q9BXR0	0.0484698	0.0484698	0.796708	0.400054	16	Q9BXR0	QTRT1	Queuine tRNA-ribosyltransferase catalytic subunit 1	TGT_HUMAN	16	3.41674	1.03417	Prostratin	PMA	#NUM!	#NUM!	#NUM!
SAHA / Mock	Q9NQ55	Q9NQ55	-0.0750204	0.0750204	0.796856	0.40011	16	Q9NQ55	PPAN	Suppressor of SWI4 1 homolog	SSF1_HUMAN	18	-5.06713	0.949329	SAHA	Mock	#NUM!	#NUM!	#NUM!
Prostratin / PMA	Q14689;Q9P265;Q9Y2E4	Q14689;Q9P265;Q9Y2E4	-0.0138083	0.0138083	0.796896	0.400122	16	Q14689;Q9P265;Q9Y2E4	DIP2A;DIP2B;DIP2C	Disco-interacting protein 2 homolog A;Disco-interacting protein 2 homolog B;Disco-interacting protein 2 homolog C	DIP2A_HUMAN;DIP2B_HUMAN;DIP2C_HUMAN	1	-0.95255	0.990475	Prostratin	PMA	#NUM!	#NUM!	#NUM!
SAHA / Mock	Q16513	Q16513	-0.195143	0.195143	0.797036	0.400185	16	Q16513	PKN2	Serine/threonine-protein kinase N2	PKN2_HUMAN	33	-12.6514	0.873486	SAHA	Mock	#NUM!	#NUM!	#NUM!
Prostratin / Mock	P33316	P33316	-0.0644422	0.0644422	0.79711	0.40021	16	P33316	DUT	Deoxyuridine 5'-triphosphate nucleotidohydrolase, mitochondrial	DUT_HUMAN	11	-4.3685	0.956315	Prostratin	Mock	#NUM!	#NUM!	#NUM!
Prostratin / Mock	Q96JB5	Q96JB5	-0.120084	0.120084	0.797113	0.40021	16	Q96JB5	CDK5RAP3	CDK5 regulatory subunit-associated protein 3	CK5P3_HUMAN	25	-7.98658	0.920134	Prostratin	Mock	#NUM!	#NUM!	#NUM!
Prostratin / PMA	P34932;Q92598	P34932;Q92598	0.311191	0.311191	0.797189	0.400239	16	P34932;Q92598	HSPA4;HSPH1	Heat shock 70 kDa protein 4;Heat shock protein 105 kDa	HSP74_HUMAN;HS105_HUMAN	1	24.0731	1.24073	Prostratin	PMA	#NUM!	#NUM!	#NUM!
Prostratin / Mock	Q96IZ7	Q96IZ7	-0.0666962	0.0666962	0.797205	0.400239	16	Q96IZ7	RSRC1	Serine/Arginine-related protein 53	RSRC1_HUMAN	9	-4.51779	0.954822	Prostratin	Mock	#NUM!	#NUM!	#NUM!
Prostratin / Mock	Q9UFF9;Q9UIV1	Q9UFF9;Q9UIV1	0.25815	0.25815	0.797216	0.400239	10	Q9UFF9;Q9UIV1	CNOT8;CNOT7	CCR4-NOT transcription complex subunit 8;CCR4-NOT transcription complex subunit 7	CNOT8_HUMAN;CNOT7_HUMAN	1	19.5944	1.19594	Prostratin	Mock	#NUM!	#NUM!	#NUM!
Prostratin / PMA	O60313	O60313	0.0104089	0.0104089	0.797237	0.400243	16	O60313	OPA1	Dynamin-like GTPase OPA1, mitochondrial	OPA1_HUMAN	45	0.724097	1.00724	Prostratin	PMA	#NUM!	#NUM!	#NUM!
Prostratin / Mock	Q9BV97	Q9BV97	0.0209993	0.0209993	0.797271	0.400252	16	Q9BV97	ZNF747	Zinc finger protein 747	ZN747_HUMAN	4	1.4662	1.01466	Prostratin	Mock	#NUM!	#NUM!	#NUM!
Prostratin / PMA	Q96MX3	Q96MX3	0.104936	0.104936	0.797327	0.400273	16	Q96MX3	ZNF48	Zinc finger protein 48	ZNF48_HUMAN	1	7.54463	1.07545	Prostratin	PMA	#NUM!	#NUM!	#NUM!
Prostratin / Mock	Q6IQ21	Q6IQ21	-0.0306218	0.0306218	0.797363	0.400284	12	Q6IQ21	ZNF770	Zinc finger protein 770	ZN770_HUMAN	5	-2.10017	0.978998	Prostratin	Mock	#NUM!	#NUM!	#NUM!
Prostratin / PMA	A3KMH1	A3KMH1	0.0498276	0.0498276	0.797437	0.400307	16	A3KMH1	VWA8	von Willebrand factor A domain-containing protein 8	VWA8_HUMAN	71	3.51412	1.03514	Prostratin	PMA	#NUM!	#NUM!	#NUM!
Prostratin / SAHA	Q96BY9	Q96BY9	0.113364	0.113364	0.797436	0.400307	16	Q96BY9	SARAF	Store-operated calcium entry-associated regulatory factor	SARAF_HUMAN	6	8.17478	1.08175	Prostratin	SAHA	#NUM!	#NUM!	#NUM!
Prostratin / SAHA	Q08170;Q13243;Q13247	Q08170;Q13243;Q13247	0.156967	0.156967	0.797526	0.400344	16	Q08170;Q13243;Q13247	SRSF4;SRSF5;SRSF6	Serine/arginine-rich splicing factor 4;Serine/arginine-rich splicing factor 5;Serine/arginine-rich splicing factor 6	SRSF4_HUMAN;SRSF5_HUMAN;SRSF6_HUMAN	1	11.4941	1.11494	Prostratin	SAHA	#NUM!	#NUM!	#NUM!
Prostratin / PMA	Q9Y4C8	Q9Y4C8	-0.0304799	0.0304799	0.797542	0.400345	16	Q9Y4C8	RBM19	Probable RNA-binding protein 19	RBM19_HUMAN	29	-2.09054	0.979095	Prostratin	PMA	#NUM!	#NUM!	#NUM!
Prostratin / PMA	Q9UBD5	Q9UBD5	-0.0459166	0.0459166	0.797585	0.400359	16	Q9UBD5	ORC3	Origin recognition complex subunit 3	ORC3_HUMAN	33	-3.13258	0.968674	Prostratin	PMA	#NUM!	#NUM!	#NUM!
SAHA / Mock	Q96FC9;Q92771	Q96FC9;Q92771	-0.0359077	0.0359077	0.797701	0.40041	16	Q96FC9;Q92771	DDX11;DDX12P	ATP-dependent DNA helicase DDX11;Putative ATP-dependent DNA helicase DDX12	DDX11_HUMAN;DDX12_HUMAN	5	-2.45821	0.975418	SAHA	Mock	#NUM!	#NUM!	#NUM!
Prostratin / PMA	Q13438	Q13438	-0.0184545	0.0184545	0.797844	0.400475	16	Q13438	OS9	Protein OS-9	OS9_HUMAN	31	-1.27102	0.98729	Prostratin	PMA	#NUM!	#NUM!	#NUM!
SAHA / PMA	P18669	P18669	-0.14207	0.14207	0.797908	0.4005	16	P18669	PGAM1	Phosphoglycerate mutase 1	PGAM1_HUMAN	8	-9.37821	0.906218	SAHA	PMA	#NUM!	#NUM!	#NUM!
Prostratin / PMA	Q9UBK5	Q9UBK5	-0.109161	0.109161	0.797951	0.400514	16	Q9UBK5	HCST	Hematopoietic cell signal transducer	HCST_HUMAN	1	-7.28732	0.927127	Prostratin	PMA	#NUM!	#NUM!	#NUM!
SAHA / PMA	P61586	P61586	-0.169452	0.169452	0.798047	0.400555	16	P61586	RHOA	Transforming protein RhoA	RHOA_HUMAN	4	-11.082	0.88918	SAHA	PMA	#NUM!	#NUM!	#NUM!
Prostratin / PMA	P56589	P56589	-0.0123562	0.0123562	0.798076	0.400557	16	P56589	PEX3	Peroxisomal biogenesis factor 3	PEX3_HUMAN	15	-0.852808	0.991472	Prostratin	PMA	#NUM!	#NUM!	#NUM!
Prostratin / SAHA	Q8IUI8	Q8IUI8	0.00278789	0.00278789	0.798079	0.400557	16	Q8IUI8	CRLF3	Cytokine receptor-like factor 3	CRLF3_HUMAN	17	0.193429	1.00193	Prostratin	SAHA	#NUM!	#NUM!	#NUM!
PMA / Mock	O95625	O95625	-0.0939331	0.0939331	0.798221	0.400565	16	O95625	ZBTB11	Zinc finger and BTB domain-containing protein 11	ZBT11_HUMAN	29	-6.30351	0.936965	PMA	Mock	#NUM!	#NUM!	#NUM!
Prostratin / PMA	P98175	P98175	0.0299333	0.0299333	0.798111	0.400565	16	P98175	RBM10	RNA-binding protein 10	RBM10_HUMAN	35	2.09649	1.02096	Prostratin	PMA	#NUM!	#NUM!	#NUM!
Prostratin / PMA	Q658Y4	Q658Y4	0.0180533	0.0180533	0.798145	0.400565	16	Q658Y4	FAM91A1	Protein FAM91A1	F91A1_HUMAN	28	1.25922	1.01259	Prostratin	PMA	#NUM!	#NUM!	#NUM!
Prostratin / SAHA	Q76L83	Q76L83	0.142434	0.142434	0.798136	0.400565	16	Q76L83	ASXL2	Putative Polycomb group protein ASXL2	ASXL2_HUMAN	29	10.3766	1.10377	Prostratin	SAHA	#NUM!	#NUM!	#NUM!
Prostratin / Mock	Q96BD8	Q96BD8	-0.079267	0.079267	0.798178	0.400565	16	Q96BD8	SKA1	Spindle and kinetochore-associated protein 1	SKA1_HUMAN	11	-5.34616	0.946538	Prostratin	Mock	#NUM!	#NUM!	#NUM!
Prostratin / PMA	Q96CN9	Q96CN9	0.0190166	0.0190166	0.798207	0.400565	16	Q96CN9	GCC1	GRIP and coiled-coil domain-containing protein 1	GCC1_HUMAN	37	1.32686	1.01327	Prostratin	PMA	#NUM!	#NUM!	#NUM!
Prostratin / PMA	Q9BZF1	Q9BZF1	-0.026448	0.026448	0.798164	0.400565	16	Q9BZF1	OSBPL8	Oxysterol-binding protein-related protein 8	OSBL8_HUMAN	38	-1.81653	0.981835	Prostratin	PMA	#NUM!	#NUM!	#NUM!
PMA / Mock	Q9NZW5	Q9NZW5	-0.0839622	0.0839622	0.798203	0.400565	16	Q9NZW5	PALS2	Protein PALS2	PALS2_HUMAN	28	-5.6537	0.943463	PMA	Mock	#NUM!	#NUM!	#NUM!
SAHA / PMA	Q9BRB3	Q9BRB3	-0.146663	0.146663	0.798225	0.400565	12	Q9BRB3	PIGQ	Phosphatidylinositol N-acetylglucosaminyltransferase subunit Q	PIGQ_HUMAN	4	-9.66624	0.903338	SAHA	PMA	#NUM!	#NUM!	#NUM!
Prostratin / PMA	P54920;Q9H115	P54920;Q9H115	-0.00902617	0.00902617	0.798276	0.400583	16	P54920;Q9H115	NAPA;NAPB	Alpha-soluble NSF attachment protein;Beta-soluble NSF attachment protein	SNAA_HUMAN;SNAB_HUMAN	2	-0.623693	0.993763	Prostratin	PMA	#NUM!	#NUM!	#NUM!
Prostratin / PMA	A6NIH7	A6NIH7	-0.0655518	0.0655518	0.798307	0.400591	16	A6NIH7	UNC119B	Protein unc-119 homolog B	U119B_HUMAN	10	-4.44202	0.95558	Prostratin	PMA	#NUM!	#NUM!	#NUM!
Prostratin / PMA	Q9ULH1	Q9ULH1	0.0267321	0.0267321	0.798363	0.400612	16	Q9ULH1	ASAP1	Arf-GAP with SH3 domain, ANK repeat and PH domain-containing protein 1	ASAP1_HUMAN	23	1.8702	1.0187	Prostratin	PMA	#NUM!	#NUM!	#NUM!
PMA / Mock	Q8WUD4	Q8WUD4	-0.0433538	0.0433538	0.798396	0.400621	16	Q8WUD4	CCDC12	Coiled-coil domain-containing protein 12	CCD12_HUMAN	11	-2.96036	0.970396	PMA	Mock	#NUM!	#NUM!	#NUM!
Prostratin / PMA	Q9HB19	Q9HB19	0.0339098	0.0339098	0.798423	0.400628	16	Q9HB19	PLEKHA2	Pleckstrin homology domain-containing family A member 2	PKHA2_HUMAN	20	2.37829	1.02378	Prostratin	PMA	#NUM!	#NUM!	#NUM!
Prostratin / PMA	O96028	O96028	-0.0670085	0.0670085	0.798499	0.400659	16	O96028	NSD2	Histone-lysine N-methyltransferase NSD2	NSD2_HUMAN	50	-4.53846	0.954615	Prostratin	PMA	#NUM!	#NUM!	#NUM!
Prostratin / SAHA	O43822	O43822	0.0126116	0.0126116	0.798626	0.400672	16	O43822	CFAP410	Cilia- and flagella-associated protein 410	CF410_HUMAN	7	0.878004	1.00878	Prostratin	SAHA	#NUM!	#NUM!	#NUM!
Prostratin / PMA	P63092;Q5JWF2	P63092;Q5JWF2	0.0168559	0.0168559	0.798615	0.400672	16	P63092;Q5JWF2	GNAS	Guanine nucleotide-binding protein G(s) subunit alpha isoforms short;Guanine nucleotide-binding protein G(s) subunit alpha isoforms XLas	GNAS2_HUMAN;GNAS1_HUMAN	14	1.17522	1.01175	Prostratin	PMA	#NUM!	#NUM!	#NUM!
Prostratin / SAHA	P63151;Q9Y2T4	P63151;Q9Y2T4	0.0886338	0.0886338	0.798564	0.400672	16	P63151;Q9Y2T4	PPP2R2A;PPP2R2C	Serine/threonine-protein phosphatase 2A 55 kDa regulatory subunit B alpha isoform;Serine/threonine-protein phosphatase 2A 55 kDa regulatory subunit B gamma isoform	2ABA_HUMAN;2ABG_HUMAN	1	6.33627	1.06336	Prostratin	SAHA	#NUM!	#NUM!	#NUM!
SAHA / PMA	Q16875	Q16875	-0.115734	0.115734	0.798599	0.400672	16	Q16875	PFKFB3	6-phosphofructo-2-kinase/fructose-2,6-bisphosphatase 3	F263_HUMAN	18	-7.70873	0.922913	SAHA	PMA	#NUM!	#NUM!	#NUM!
PMA / Mock	Q96EA4	Q96EA4	-0.0517669	0.0517669	0.798544	0.400672	16	Q96EA4	SPDL1	Protein Spindly	SPDLY_HUMAN	24	-3.5246	0.964754	PMA	Mock	#NUM!	#NUM!	#NUM!
Prostratin / PMA	Q9NS93	Q9NS93	0.000561365	0.000561365	0.798571	0.400672	16	Q9NS93	TM7SF3	Transmembrane 7 superfamily member 3	TM7S3_HUMAN	5	0.0389184	1.00039	Prostratin	PMA	#NUM!	#NUM!	#NUM!
Prostratin / SAHA	O00401	O00401	-0.327189	0.327189	0.798584	0.400672	10	O00401	WASL	Actin nucleation-promoting factor WASL	WASL_HUMAN	3	-20.2912	0.797088	Prostratin	SAHA	#NUM!	#NUM!	#NUM!
SAHA / PMA	Q6PJT7	Q6PJT7	-0.0918574	0.0918574	0.798653	0.400678	16	Q6PJT7	ZC3H14	Zinc finger CCCH domain-containing protein 14	ZC3HE_HUMAN	47	-6.16861	0.938314	SAHA	PMA	#NUM!	#NUM!	#NUM!
PMA / Mock	O94910	O94910	-0.187698	0.187698	0.798716	0.400702	14	O94910	ADGRL1	Adhesion G protein-coupled receptor L1	AGRL1_HUMAN	7	-12.1995	0.878005	PMA	Mock	#NUM!	#NUM!	#NUM!
Prostratin / SAHA	Q9BT43	Q9BT43	-0.0175834	0.0175834	0.798738	0.400706	16	Q9BT43	POLR3GL	DNA-directed RNA polymerase III subunit RPC7-like	RPC7L_HUMAN	1	-1.21139	0.987886	Prostratin	SAHA	#NUM!	#NUM!	#NUM!
Prostratin / PMA	Q15057	Q15057	-0.00453392	0.00453392	0.798806	0.400726	16	Q15057	ACAP2	Arf-GAP with coiled-coil, ANK repeat and PH domain-containing protein 2	ACAP2_HUMAN	30	-0.313774	0.996862	Prostratin	PMA	#NUM!	#NUM!	#NUM!
Prostratin / SAHA	Q7Z7F0	Q7Z7F0	0.156666	0.156666	0.79882	0.400726	16	Q7Z7F0	KHDC4	KH homology domain-containing protein 4	KHDC4_HUMAN	19	11.4708	1.11471	Prostratin	SAHA	#NUM!	#NUM!	#NUM!
PMA / Mock	Q9HCE1	Q9HCE1	-0.115252	0.115252	0.798793	0.400726	16	Q9HCE1	MOV10	Helicase MOV-10	MOV10_HUMAN	52	-7.67787	0.923221	PMA	Mock	#NUM!	#NUM!	#NUM!
Prostratin / PMA	P41236	P41236	0.0507325	0.0507325	0.798956	0.400785	16	P41236	PPP1R2	Protein phosphatase inhibitor 2	IPP2_HUMAN	3	3.57907	1.03579	Prostratin	PMA	#NUM!	#NUM!	#NUM!
Prostratin / SAHA	Q5TB80	Q5TB80	0.207387	0.207387	0.798967	0.400785	16	Q5TB80	CEP162	Centrosomal protein of 162 kDa	CE162_HUMAN	21	15.4595	1.1546	Prostratin	SAHA	#NUM!	#NUM!	#NUM!
Prostratin / SAHA	Q9UL63	Q9UL63	0.102001	0.102001	0.798985	0.400787	16	Q9UL63	MKLN1	Muskelin	MKLN1_HUMAN	38	7.32613	1.07326	Prostratin	SAHA	#NUM!	#NUM!	#NUM!
PMA / Mock	P36543	P36543	-0.0515248	0.0515248	0.799063	0.400818	16	P36543	ATP6V1E1	V-type proton ATPase subunit E 1	VATE1_HUMAN	11	-3.50841	0.964916	PMA	Mock	#NUM!	#NUM!	#NUM!
Prostratin / Mock	Q92599;Q9NVA2;Q9P0V9	Q92599;Q9NVA2;Q9P0V9	-0.146471	0.146471	0.799088	0.400823	16	Q92599;Q9NVA2;Q9P0V9	SEPTIN8;SEPTIN11;SEPTIN10	Septin-8;Septin-11;Septin-10	SEPT8_HUMAN;SEP11_HUMAN;SEP10_HUMAN	1	-9.65424	0.903458	Prostratin	Mock	#NUM!	#NUM!	#NUM!
Prostratin / SAHA	P24311	P24311	0.00245146	0.00245146	0.799154	0.400835	16	P24311	COX7B	Cytochrome c oxidase subunit 7B, mitochondrial	COX7B_HUMAN	2	0.170067	1.0017	Prostratin	SAHA	#NUM!	#NUM!	#NUM!
Prostratin / PMA	Q9HCK5;Q9UL18	Q9HCK5;Q9UL18	0.011474	0.011474	0.799128	0.400835	16	Q9HCK5;Q9UL18	AGO4;AGO1	Protein argonaute-4;Protein argonaute-1	AGO4_HUMAN;AGO1_HUMAN	3	0.798491	1.00798	Prostratin	PMA	#NUM!	#NUM!	#NUM!
SAHA / PMA	Q9NZJ6	Q9NZJ6	0.0239023	0.0239023	0.79914	0.400835	16	Q9NZJ6	COQ3	Ubiquinone biosynthesis O-methyltransferase, mitochondrial	COQ3_HUMAN	6	1.67058	1.01671	SAHA	PMA	#NUM!	#NUM!	#NUM!
Prostratin / PMA	P40938	P40938	-0.0106915	0.0106915	0.799256	0.400841	16	P40938	RFC3	Replication factor C subunit 3	RFC3_HUMAN	21	-0.738338	0.992617	Prostratin	PMA	#NUM!	#NUM!	#NUM!
Prostratin / PMA	Q13884	Q13884	0.102542	0.102542	0.799237	0.400841	16	Q13884	SNTB1	Beta-1-syntrophin	SNTB1_HUMAN	11	7.36637	1.07366	Prostratin	PMA	#NUM!	#NUM!	#NUM!
Prostratin / SAHA	Q587I9	Q587I9	-0.0304017	0.0304017	0.799246	0.400841	16	Q587I9	SFT2D3	Vesicle transport protein SFT2C	SFT2C_HUMAN	4	-2.08524	0.979148	Prostratin	SAHA	#NUM!	#NUM!	#NUM!
Prostratin / PMA	Q8TAT5	Q8TAT5	0.0630958	0.0630958	0.799283	0.400841	16	Q8TAT5	NEIL3	Endonuclease 8-like 3	NEIL3_HUMAN	19	4.47052	1.04471	Prostratin	PMA	#NUM!	#NUM!	#NUM!
SAHA / Mock	Q92797	Q92797	-0.136659	0.136659	0.799275	0.400841	16	Q92797	SYMPK	Symplekin	SYMPK_HUMAN	72	-9.0377	0.909623	SAHA	Mock	#NUM!	#NUM!	#NUM!
Prostratin / SAHA	Q96IQ9	Q96IQ9	0.00538189	0.00538189	0.799255	0.400841	16	Q96IQ9	ZNF414	Zinc finger protein 414	ZN414_HUMAN	6	0.373741	1.00374	Prostratin	SAHA	#NUM!	#NUM!	#NUM!
SAHA / PMA	Q9H307;Q9UKV3	Q9H307;Q9UKV3	0.197464	0.197464	0.799182	0.400841	16	Q9H307;Q9UKV3	PNN;ACIN1	Pinin;Apoptotic chromatin condensation inducer in the nucleus	PININ_HUMAN;ACINU_HUMAN	1	14.6681	1.14668	SAHA	PMA	#NUM!	#NUM!	#NUM!
Prostratin / PMA	Q9H3H1	Q9H3H1	-0.061232	0.061232	0.799197	0.400841	16	Q9H3H1	TRIT1	tRNA dimethylallyltransferase	MOD5_HUMAN	24	-4.15547	0.958445	Prostratin	PMA	#NUM!	#NUM!	#NUM!
Prostratin / PMA	Q96R06	Q96R06	0.00096232	0.00096232	0.799305	0.400845	16	Q96R06	SPAG5	Sperm-associated antigen 5	SPAG5_HUMAN	57	0.0667252	1.00067	Prostratin	PMA	#NUM!	#NUM!	#NUM!
Prostratin / PMA	P28288	P28288	0.00519976	0.00519976	0.799376	0.400862	16	P28288	ABCD3	ATP-binding cassette sub-family D member 3	ABCD3_HUMAN	32	0.36107	1.00361	Prostratin	PMA	#NUM!	#NUM!	#NUM!
Prostratin / PMA	Q01804	Q01804	-0.0459924	0.0459924	0.799396	0.400862	16	Q01804	OTUD4	OTU domain-containing protein 4	OTUD4_HUMAN	40	-3.13767	0.968623	Prostratin	PMA	#NUM!	#NUM!	#NUM!
SAHA / PMA	Q32P28	Q32P28	-0.15502	0.15502	0.799392	0.400862	16	Q32P28	P3H1	Prolyl 3-hydroxylase 1	P3H1_HUMAN	19	-10.188	0.89812	SAHA	PMA	#NUM!	#NUM!	#NUM!
Prostratin / PMA	Q9BRY0	Q9BRY0	0.339834	0.339834	0.799397	0.400862	16	Q9BRY0	SLC39A3	Zinc transporter ZIP3	S39A3_HUMAN	2	26.5611	1.26561	Prostratin	PMA	#NUM!	#NUM!	#NUM!
Prostratin / PMA	P57737	P57737	-0.0347755	0.0347755	0.799445	0.40088	16	P57737	CORO7	Coronin-7	CORO7_HUMAN	34	-2.38164	0.976184	Prostratin	PMA	#NUM!	#NUM!	#NUM!
Prostratin / PMA	P42285	P42285	0.0119059	0.0119059	0.799475	0.400887	16	P42285	MTREX	Exosome RNA helicase MTR4	MTREX_HUMAN	55	0.828668	1.00829	Prostratin	PMA	#NUM!	#NUM!	#NUM!
Prostratin / PMA	Q15436	Q15436	-0.0610651	0.0610651	0.799527	0.400895	16	Q15436	SEC23A	Protein transport protein Sec23A	SC23A_HUMAN	25	-4.14438	0.958556	Prostratin	PMA	#NUM!	#NUM!	#NUM!
Prostratin / Mock	Q8NEM0	Q8NEM0	-0.450663	0.450663	0.799534	0.400895	16	Q8NEM0	MCPH1	Microcephalin	MCPH1_HUMAN	8	-26.8293	0.731707	Prostratin	Mock	#NUM!	#NUM!	#NUM!
PMA / Mock	Q9H4G4	Q9H4G4	-0.182296	0.182296	0.799509	0.400895	16	Q9H4G4	GLIPR2	Golgi-associated plant pathogenesis-related protein 1	GAPR1_HUMAN	7	-11.8701	0.881299	PMA	Mock	#NUM!	#NUM!	#NUM!
SAHA / Mock	P22392	P22392	-0.134606	0.134606	0.79963	0.400936	16	P22392	NME2	Nucleoside diphosphate kinase B	NDKB_HUMAN	3	-8.90815	0.910918	SAHA	Mock	#NUM!	#NUM!	#NUM!
Prostratin / PMA	Q8N3C0	Q8N3C0	0.0513422	0.0513422	0.799703	0.400965	16	Q8N3C0	ASCC3	Activating signal cointegrator 1 complex subunit 3	ASCC3_HUMAN	76	3.62285	1.03623	Prostratin	PMA	#NUM!	#NUM!	#NUM!
Prostratin / PMA	Q2M2I8;Q9NSY1	Q2M2I8;Q9NSY1	0.0341629	0.0341629	0.799756	0.400984	16	Q2M2I8;Q9NSY1	AAK1;BMP2K	AP2-associated protein kinase 1;BMP-2-inducible protein kinase	AAK1_HUMAN;BMP2K_HUMAN	2	2.39625	1.02396	Prostratin	PMA	#NUM!	#NUM!	#NUM!
Prostratin / PMA	Q14527	Q14527	0.0199655	0.0199655	0.799818	0.401009	16	Q14527	HLTF	Helicase-like transcription factor	HLTF_HUMAN	56	1.39352	1.01394	Prostratin	PMA	#NUM!	#NUM!	#NUM!
SAHA / Mock	Q96EB6	Q96EB6	-0.119404	0.119404	0.799844	0.401014	16	Q96EB6	SIRT1	NAD-dependent protein deacetylase sirtuin-1	SIR1_HUMAN	31	-7.94323	0.920568	SAHA	Mock	#NUM!	#NUM!	#NUM!
Prostratin / Mock	Q15544	Q15544	-0.0839932	0.0839932	0.799877	0.401024	16	Q15544	TAF11	Transcription initiation factor TFIID subunit 11	TAF11_HUMAN	7	-5.65573	0.943443	Prostratin	Mock	#NUM!	#NUM!	#NUM!
Prostratin / SAHA	Q92989	Q92989	0.0715534	0.0715534	0.799947	0.401051	16	Q92989	CLP1	Polyribonucleotide 5'-hydroxyl-kinase Clp1	CLP1_HUMAN	15	5.08476	1.05085	Prostratin	SAHA	#NUM!	#NUM!	#NUM!
Prostratin / SAHA	Q9NVA4	Q9NVA4	0.117034	0.117034	0.799985	0.401063	16	Q9NVA4	TMEM184C	Transmembrane protein 184C	T184C_HUMAN	2	8.4503	1.0845	Prostratin	SAHA	#NUM!	#NUM!	#NUM!
Prostratin / PMA	Q96MW5	Q96MW5	0.0408732	0.0408732	0.800104	0.401115	16	Q96MW5	COG8	Conserved oligomeric Golgi complex subunit 8	COG8_HUMAN	26	2.87363	1.02874	Prostratin	PMA	#NUM!	#NUM!	#NUM!
Prostratin / PMA	Q7L523	Q7L523	0.016623	0.016623	0.800145	0.401129	16	Q7L523	RRAGA	Ras-related GTP-binding protein A	RRAGA_HUMAN	4	1.15888	1.01159	Prostratin	PMA	#NUM!	#NUM!	#NUM!
Prostratin / PMA	P37198	P37198	0.00756773	0.00756773	0.800171	0.401134	16	P37198	NUP62	Nuclear pore glycoprotein p62	NUP62_HUMAN	14	0.525933	1.00526	Prostratin	PMA	#NUM!	#NUM!	#NUM!
Prostratin / PMA	O15235	O15235	-0.0349761	0.0349761	0.800264	0.401167	16	O15235	MRPS12	Small ribosomal subunit protein uS12m	RT12_HUMAN	7	-2.39521	0.976048	Prostratin	PMA	#NUM!	#NUM!	#NUM!
PMA / Mock	Q9H6D7	Q9H6D7	-0.123553	0.123553	0.800252	0.401167	16	Q9H6D7	HAUS4	HAUS augmin-like complex subunit 4	HAUS4_HUMAN	25	-8.20757	0.917924	PMA	Mock	#NUM!	#NUM!	#NUM!
SAHA / PMA	O15439	O15439	-0.146545	0.146545	0.800297	0.401176	16	O15439	ABCC4	ATP-binding cassette sub-family C member 4	MRP4_HUMAN	20	-9.65887	0.903411	SAHA	PMA	#NUM!	#NUM!	#NUM!
SAHA / Mock	Q32MZ4	Q32MZ4	-0.10255	0.10255	0.800332	0.401176	16	Q32MZ4	LRRFIP1	Leucine-rich repeat flightless-interacting protein 1	LRRF1_HUMAN	44	-6.86145	0.931386	SAHA	Mock	#NUM!	#NUM!	#NUM!
Prostratin / PMA	Q5TGY3	Q5TGY3	0.0213146	0.0213146	0.800341	0.401176	16	Q5TGY3	AHDC1	Transcription factor Gibbin	AHDC1_HUMAN	41	1.48838	1.01488	Prostratin	PMA	#NUM!	#NUM!	#NUM!
Prostratin / Mock	Q9H3P2	Q9H3P2	-0.128633	0.128633	0.800334	0.401176	16	Q9H3P2	NELFA	Negative elongation factor A	NELFA_HUMAN	22	-8.53022	0.914698	Prostratin	Mock	#NUM!	#NUM!	#NUM!
Prostratin / SAHA	O00422	O00422	-0.0176176	0.0176176	0.800406	0.401182	16	O00422	SAP18	Histone deacetylase complex subunit SAP18	SAP18_HUMAN	13	-1.21373	0.987863	Prostratin	SAHA	#NUM!	#NUM!	#NUM!
Prostratin / PMA	P26885	P26885	0.0721686	0.0721686	0.80041	0.401182	16	P26885	FKBP2	Peptidyl-prolyl cis-trans isomerase FKBP2	FKBP2_HUMAN	8	5.12958	1.0513	Prostratin	PMA	#NUM!	#NUM!	#NUM!
Prostratin / PMA	P50583	P50583	-0.0614618	0.0614618	0.800395	0.401182	16	P50583	NUDT2	Bis(5'-nucleosyl)-tetraphosphatase [asymmetrical]	AP4A_HUMAN	10	-4.17074	0.958293	Prostratin	PMA	#NUM!	#NUM!	#NUM!
Prostratin / PMA	Q8IXM3	Q8IXM3	0.00913845	0.00913845	0.80039	0.401182	16	Q8IXM3	MRPL41	Large ribosomal subunit protein mL41	RM41_HUMAN	7	0.63544	1.00635	Prostratin	PMA	#NUM!	#NUM!	#NUM!
Prostratin / PMA	Q3L8U1;Q9HCK8;Q9P2D1	Q3L8U1;Q9HCK8;Q9P2D1	0.0437513	0.0437513	0.800455	0.401197	16	Q3L8U1;Q9HCK8;Q9P2D1	CHD9;CHD8;CHD7	Chromodomain-helicase-DNA-binding protein 9;Chromodomain-helicase-DNA-binding protein 8;Chromodomain-helicase-DNA-binding protein 7	CHD9_HUMAN;CHD8_HUMAN;CHD7_HUMAN	4	3.07906	1.03079	Prostratin	PMA	#NUM!	#NUM!	#NUM!
Prostratin / PMA	Q8TCT8	Q8TCT8	0.00982075	0.00982075	0.800506	0.401216	16	Q8TCT8	SPPL2A	Signal peptide peptidase-like 2A	SPP2A_HUMAN	5	0.683044	1.00683	Prostratin	PMA	#NUM!	#NUM!	#NUM!
Prostratin / PMA	Q96GM5	Q96GM5	-0.0402465	0.0402465	0.800592	0.401251	16	Q96GM5	SMARCD1	SWI/SNF-related matrix-associated actin-dependent regulator of chromatin subfamily D member 1	SMRD1_HUMAN	29	-2.75112	0.972489	Prostratin	PMA	#NUM!	#NUM!	#NUM!
SAHA / PMA	P11117	P11117	-0.144407	0.144407	0.800677	0.401272	16	P11117	ACP2	Lysosomal acid phosphatase	PPAL_HUMAN	14	-9.52491	0.904751	SAHA	PMA	#NUM!	#NUM!	#NUM!
Prostratin / PMA	Q16774	Q16774	-0.0294511	0.0294511	0.800665	0.401272	16	Q16774	GUK1	Guanylate kinase	KGUA_HUMAN	13	-2.0207	0.979793	Prostratin	PMA	#NUM!	#NUM!	#NUM!
Prostratin / PMA	Q5SW79	Q5SW79	0.00867703	0.00867703	0.800655	0.401272	16	Q5SW79	CEP170	Centrosomal protein of 170 kDa	CE170_HUMAN	63	0.603258	1.00603	Prostratin	PMA	#NUM!	#NUM!	#NUM!
Prostratin / PMA	O94819	O94819	0.0883561	0.0883561	0.800708	0.401273	16	O94819	KBTBD11	Kelch repeat and BTB domain-containing protein 11	KBTBB_HUMAN	18	6.3158	1.06316	Prostratin	PMA	#NUM!	#NUM!	#NUM!
PMA / Mock	P04264;P35908	P04264;P35908	-0.00712876	0.00712876	0.800704	0.401273	12	P04264;P35908	KRT1;KRT2	Keratin, type II cytoskeletal 1;Keratin, type II cytoskeletal 2 epidermal	K2C1_HUMAN;K22E_HUMAN	1	-0.492909	0.995071	PMA	Mock	#NUM!	#NUM!	#NUM!
Prostratin / PMA	Q5TA45	Q5TA45	0.071218	0.071218	0.80073	0.401277	16	Q5TA45	INTS11	Integrator complex subunit 11	INT11_HUMAN	21	5.06033	1.0506	Prostratin	PMA	#NUM!	#NUM!	#NUM!
PMA / Mock	Q53GS9	Q53GS9	-0.112617	0.112617	0.800768	0.401289	16	Q53GS9	USP39	Ubiquitin carboxyl-terminal hydrolase 39	UBP39_HUMAN	30	-7.50914	0.924909	PMA	Mock	#NUM!	#NUM!	#NUM!
SAHA / PMA	Q9Y3A3	Q9Y3A3	-0.109645	0.109645	0.800787	0.401291	16	Q9Y3A3	MOB4	MOB-like protein phocein	PHOCN_HUMAN	10	-7.31841	0.926816	SAHA	PMA	#NUM!	#NUM!	#NUM!
PMA / Mock	Q04760	Q04760	-0.0464108	0.0464108	0.800854	0.401309	16	Q04760	GLO1	Lactoylglutathione lyase	LGUL_HUMAN	11	-3.16576	0.968342	PMA	Mock	#NUM!	#NUM!	#NUM!
Prostratin / SAHA	Q14141;Q92599;Q9NVA2	Q14141;Q92599;Q9NVA2	-0.0462396	0.0462396	0.800865	0.401309	16	Q14141;Q92599;Q9NVA2	SEPTIN6;SEPTIN8;SEPTIN11	Septin-6;Septin-8;Septin-11	SEPT6_HUMAN;SEPT8_HUMAN;SEP11_HUMAN	3	-3.15427	0.968457	Prostratin	SAHA	#NUM!	#NUM!	#NUM!
Prostratin / PMA	Q9UKN8	Q9UKN8	0.018334	0.018334	0.800866	0.401309	16	Q9UKN8	GTF3C4	General transcription factor 3C polypeptide 4	TF3C4_HUMAN	45	1.27893	1.01279	Prostratin	PMA	#NUM!	#NUM!	#NUM!
Prostratin / PMA	Q6VN20	Q6VN20	0.00568435	0.00568435	0.800918	0.401328	16	Q6VN20	RANBP10	Ran-binding protein 10	RBP10_HUMAN	17	0.394786	1.00395	Prostratin	PMA	#NUM!	#NUM!	#NUM!
Prostratin / PMA	Q6PJP8	Q6PJP8	0.0439351	0.0439351	0.800958	0.401338	16	Q6PJP8	DCLRE1A	DNA cross-link repair 1A protein	DCR1A_HUMAN	9	3.09219	1.03092	Prostratin	PMA	#NUM!	#NUM!	#NUM!
PMA / Mock	Q8WWH5	Q8WWH5	-0.1522	0.1522	0.800968	0.401338	16	Q8WWH5	TRUB1	Pseudouridylate synthase TRUB1	TRUB1_HUMAN	22	-10.0123	0.899877	PMA	Mock	#NUM!	#NUM!	#NUM!
Prostratin / PMA	Q9NZC9	Q9NZC9	-0.0261324	0.0261324	0.801019	0.401356	16	Q9NZC9	SMARCAL1	SWI/SNF-related matrix-associated actin-dependent regulator of chromatin subfamily A-like protein 1	SMAL1_HUMAN	28	-1.79505	0.982049	Prostratin	PMA	#NUM!	#NUM!	#NUM!
SAHA / PMA	A9UHW6	A9UHW6	-0.084436	0.084436	0.801056	0.40136	16	A9UHW6	MIF4GD	MIF4G domain-containing protein	MI4GD_HUMAN	9	-5.68468	0.943153	SAHA	PMA	#NUM!	#NUM!	#NUM!
SAHA / Mock	Q6NSZ9	Q6NSZ9	-0.366357	0.366357	0.801045	0.40136	16	Q6NSZ9	ZSCAN25	Zinc finger and SCAN domain-containing protein 25	ZSC25_HUMAN	12	-22.4261	0.775739	SAHA	Mock	#NUM!	#NUM!	#NUM!
Prostratin / PMA	Q6Y7W6	Q6Y7W6	0.0258381	0.0258381	0.801074	0.401362	16	Q6Y7W6	GIGYF2	GRB10-interacting GYF protein 2	GGYF2_HUMAN	47	1.80709	1.01807	Prostratin	PMA	#NUM!	#NUM!	#NUM!
Prostratin / Mock	O95900	O95900	-0.148658	0.148658	0.801115	0.401369	14	O95900	TRUB2	Pseudouridylate synthase TRUB2, mitochondrial	TRUB2_HUMAN	8	-9.79109	0.902089	Prostratin	Mock	#NUM!	#NUM!	#NUM!
Prostratin / SAHA	P83881	P83881	0.0832909	0.0832909	0.801103	0.401369	16	P83881	RPL36A	Large ribosomal subunit protein eL42	RL36A_HUMAN	2	5.9432	1.05943	Prostratin	SAHA	#NUM!	#NUM!	#NUM!
SAHA / PMA	Q15329	Q15329	-0.261481	0.261481	0.801207	0.401407	16	Q15329	E2F5	Transcription factor E2F5	E2F5_HUMAN	6	-16.5769	0.834231	SAHA	PMA	#NUM!	#NUM!	#NUM!
PMA / Mock	P27361;P28482;P31152;Q16659	P27361;P28482;P31152;Q16659	0.0672145	0.0672145	0.801224	0.401409	16	P27361;P28482;P31152;Q16659	MAPK3;MAPK1;MAPK4;MAPK6	Mitogen-activated protein kinase 3;Mitogen-activated protein kinase 1;Mitogen-activated protein kinase 4;Mitogen-activated protein kinase 6	MK03_HUMAN;MK01_HUMAN;MK04_HUMAN;MK06_HUMAN	1	4.76919	1.04769	PMA	Mock	#NUM!	#NUM!	#NUM!
Prostratin / SAHA	Q9BQ65	Q9BQ65	0.0773289	0.0773289	0.801304	0.401434	14	Q9BQ65	USB1	U6 snRNA phosphodiesterase 1	USB1_HUMAN	4	5.50628	1.05506	Prostratin	SAHA	#NUM!	#NUM!	#NUM!
SAHA / PMA	Q9NZ52	Q9NZ52	-0.0970375	0.0970375	0.801298	0.401434	16	Q9NZ52	GGA3	ADP-ribosylation factor-binding protein GGA3	GGA3_HUMAN	21	-6.50491	0.934951	SAHA	PMA	#NUM!	#NUM!	#NUM!
Prostratin / PMA	Q96AB6	Q96AB6	-0.141682	0.141682	0.801352	0.401451	16	Q96AB6	NTAN1	Protein N-terminal asparagine amidohydrolase	NTAN1_HUMAN	12	-9.3538	0.906462	Prostratin	PMA	#NUM!	#NUM!	#NUM!
Prostratin / PMA	Q9BVA0	Q9BVA0	-0.0386425	0.0386425	0.801389	0.401462	16	Q9BVA0	KATNB1	Katanin p80 WD40 repeat-containing subunit B1	KTNB1_HUMAN	32	-2.64294	0.973571	Prostratin	PMA	#NUM!	#NUM!	#NUM!
Prostratin / PMA	Q15697	Q15697	-0.4762	0.4762	0.801534	0.401527	14	Q15697	ZNF174	Zinc finger protein 174	ZN174_HUMAN	3	-28.1132	0.718868	Prostratin	PMA	#NUM!	#NUM!	#NUM!
Prostratin / Mock	P31321	P31321	-0.137606	0.137606	0.801549	0.401527	16	P31321	PRKAR1B	cAMP-dependent protein kinase type I-beta regulatory subunit	KAP1_HUMAN	13	-9.09738	0.909026	Prostratin	Mock	#NUM!	#NUM!	#NUM!
Prostratin / SAHA	Q9H1K0	Q9H1K0	-0.113846	0.113846	0.801585	0.401539	12	Q9H1K0	RBSN	Rabenosyn-5	RBNS5_HUMAN	10	-7.58786	0.924121	Prostratin	SAHA	#NUM!	#NUM!	#NUM!
Prostratin / PMA	Q16740	Q16740	0.0267518	0.0267518	0.801669	0.401552	16	Q16740	CLPP	ATP-dependent Clp protease proteolytic subunit, mitochondrial	CLPP_HUMAN	11	1.87159	1.01872	Prostratin	PMA	#NUM!	#NUM!	#NUM!
Prostratin / SAHA	Q9H6F5	Q9H6F5	0.0800254	0.0800254	0.801651	0.401552	16	Q9H6F5	CCDC86	Coiled-coil domain-containing protein 86	CCD86_HUMAN	19	5.70367	1.05704	Prostratin	SAHA	#NUM!	#NUM!	#NUM!
SAHA / Mock	Q9P258	Q9P258	-0.136156	0.136156	0.801664	0.401552	16	Q9P258	RCC2	Protein RCC2	RCC2_HUMAN	29	-9.00596	0.90994	SAHA	Mock	#NUM!	#NUM!	#NUM!
Prostratin / Mock	Q9Y618	Q9Y618	-0.112097	0.112097	0.801653	0.401552	16	Q9Y618	NCOR2	Nuclear receptor corepressor 2	NCOR2_HUMAN	94	-7.47575	0.925242	Prostratin	Mock	#NUM!	#NUM!	#NUM!
PMA / Mock	O95104;Q9UPN6	O95104;Q9UPN6	-0.133364	0.133364	0.80172	0.401557	16	O95104;Q9UPN6	SCAF4;SCAF8	SR-related and CTD-associated factor 4;SR-related and CTD-associated factor 8	SCAF4_HUMAN;SCAF8_HUMAN	3	-8.82968	0.911703	PMA	Mock	#NUM!	#NUM!	#NUM!
SAHA / PMA	Q13586	Q13586	-0.0273951	0.0273951	0.801698	0.401557	16	Q13586	STIM1	Stromal interaction molecule 1	STIM1_HUMAN	28	-1.88097	0.98119	SAHA	PMA	#NUM!	#NUM!	#NUM!
PMA / Mock	Q6ZSB9	Q6ZSB9	-0.0889945	0.0889945	0.801724	0.401557	14	Q6ZSB9	ZBTB49	Zinc finger and BTB domain-containing protein 49	ZBT49_HUMAN	2	-5.98222	0.940178	PMA	Mock	#NUM!	#NUM!	#NUM!
Prostratin / SAHA	O15060	O15060	0.227103	0.227103	0.801855	0.401563	14	O15060	ZBTB39	Zinc finger and BTB domain-containing protein 39	ZBT39_HUMAN	8	17.0483	1.17048	Prostratin	SAHA	#NUM!	#NUM!	#NUM!
Prostratin / PMA	O75356	O75356	0.134764	0.134764	0.801822	0.401563	16	O75356	ENTPD5	Nucleoside diphosphate phosphatase ENTPD5	ENTP5_HUMAN	3	9.79133	1.09791	Prostratin	PMA	#NUM!	#NUM!	#NUM!
PMA / Mock	P23468;Q13332	P23468;Q13332	0.0865758	0.0865758	0.801822	0.401563	14	P23468;Q13332	PTPRD;PTPRS	Receptor-type tyrosine-protein phosphatase delta;Receptor-type tyrosine-protein phosphatase S	PTPRD_HUMAN;PTPRS_HUMAN	2	6.18469	1.06185	PMA	Mock	#NUM!	#NUM!	#NUM!
Prostratin / SAHA	P32019;Q01968	P32019;Q01968	0.105236	0.105236	0.801753	0.401563	16	P32019;Q01968	INPP5B;OCRL	Type II inositol 1,4,5-trisphosphate 5-phosphatase;Inositol polyphosphate 5-phosphatase OCRL	I5P2_HUMAN;OCRL_HUMAN	1	7.56706	1.07567	Prostratin	SAHA	#NUM!	#NUM!	#NUM!
PMA / Mock	P56377	P56377	0.438304	0.438304	0.801835	0.401563	16	P56377	AP1S2	AP-1 complex subunit sigma-2	AP1S2_HUMAN	3	35.501	1.35501	PMA	Mock	#NUM!	#NUM!	#NUM!
Prostratin / PMA	Q6IBW4	Q6IBW4	-0.0103893	0.0103893	0.801881	0.401563	16	Q6IBW4	NCAPH2	Condensin-2 complex subunit H2	CNDH2_HUMAN	19	-0.717546	0.992825	Prostratin	PMA	#NUM!	#NUM!	#NUM!
SAHA / PMA	Q7Z7C8	Q7Z7C8	-0.0907798	0.0907798	0.801852	0.401563	16	Q7Z7C8	TAF8	Transcription initiation factor TFIID subunit 8	TAF8_HUMAN	11	-6.09849	0.939015	SAHA	PMA	#NUM!	#NUM!	#NUM!
SAHA / PMA	Q96G03	Q96G03	-0.0583504	0.0583504	0.8018	0.401563	16	Q96G03	PGM2	Phosphopentomutase	PGM2_HUMAN	34	-3.96384	0.960362	SAHA	PMA	#NUM!	#NUM!	#NUM!
SAHA / Mock	Q9NRG7	Q9NRG7	-0.123717	0.123717	0.801876	0.401563	16	Q9NRG7	SDR39U1	Epimerase family protein SDR39U1	D39U1_HUMAN	10	-8.21802	0.91782	SAHA	Mock	#NUM!	#NUM!	#NUM!
Prostratin / Mock	Q9NSG2	Q9NSG2	-0.122894	0.122894	0.801776	0.401563	16	Q9NSG2	FIRRM	FIGNL1-interacting regulator of recombination and mitosis	FIRRM_HUMAN	13	-8.16561	0.918344	Prostratin	Mock	#NUM!	#NUM!	#NUM!
Prostratin / PMA	Q92610	Q92610	-0.0675359	0.0675359	0.801911	0.401571	16	Q92610	ZNF592	Zinc finger protein 592	ZN592_HUMAN	32	-4.57335	0.954266	Prostratin	PMA	#NUM!	#NUM!	#NUM!
Prostratin / PMA	Q15363	Q15363	-0.0697342	0.0697342	0.802033	0.401618	16	Q15363	TMED2	Transmembrane emp24 domain-containing protein 2	TMED2_HUMAN	7	-4.71865	0.952814	Prostratin	PMA	#NUM!	#NUM!	#NUM!
Prostratin / PMA	Q6WCQ1	Q6WCQ1	0.0238993	0.0238993	0.802024	0.401618	16	Q6WCQ1	MPRIP	Myosin phosphatase Rho-interacting protein	MPRIP_HUMAN	49	1.67037	1.0167	Prostratin	PMA	#NUM!	#NUM!	#NUM!
SAHA / PMA	Q9UNL2	Q9UNL2	0.0248194	0.0248194	0.802051	0.401619	16	Q9UNL2	SSR3	Translocon-associated protein subunit gamma	SSRG_HUMAN	2	1.73524	1.01735	SAHA	PMA	#NUM!	#NUM!	#NUM!
PMA / Mock	Q9UKD2	Q9UKD2	-0.125931	0.125931	0.802101	0.401637	16	Q9UKD2	MRTO4	mRNA turnover protein 4 homolog	MRT4_HUMAN	16	-8.35874	0.916413	PMA	Mock	#NUM!	#NUM!	#NUM!
SAHA / PMA	Q8WUA4	Q8WUA4	-0.136529	0.136529	0.802132	0.401646	16	Q8WUA4	GTF3C2	General transcription factor 3C polypeptide 2	TF3C2_HUMAN	31	-9.02951	0.909705	SAHA	PMA	#NUM!	#NUM!	#NUM!
PMA / Mock	Q9Y5J1	Q9Y5J1	-0.141409	0.141409	0.802147	0.401646	16	Q9Y5J1	UTP18	U3 small nucleolar RNA-associated protein 18 homolog	UTP18_HUMAN	28	-9.33665	0.906633	PMA	Mock	#NUM!	#NUM!	#NUM!
Prostratin / Mock	Q5T9A4;Q9NVI7	Q5T9A4;Q9NVI7	-0.149706	0.149706	0.802198	0.401664	16	Q5T9A4;Q9NVI7	ATAD3B;ATAD3A	ATPase family AAA domain-containing protein 3B;ATPase family AAA domain-containing protein 3A	ATD3B_HUMAN;ATD3A_HUMAN	12	-9.85661	0.901434	Prostratin	Mock	#NUM!	#NUM!	#NUM!
SAHA / Mock	O43708	O43708	-0.177121	0.177121	0.802249	0.401672	16	O43708	GSTZ1	Maleylacetoacetate isomerase	MAAI_HUMAN	7	-11.5534	0.884466	SAHA	Mock	#NUM!	#NUM!	#NUM!
SAHA / PMA	P52306	P52306	-0.120664	0.120664	0.802252	0.401672	16	P52306	RAP1GDS1	Rap1 GTPase-GDP dissociation stimulator 1	GDS1_HUMAN	30	-8.02359	0.919764	SAHA	PMA	#NUM!	#NUM!	#NUM!
Prostratin / Mock	Q92530	Q92530	-0.104086	0.104086	0.802257	0.401672	16	Q92530	PSMF1	Proteasome inhibitor PI31 subunit	PSMF1_HUMAN	12	-6.96056	0.930394	Prostratin	Mock	#NUM!	#NUM!	#NUM!
PMA / Mock	O95997;Q9NZH5	O95997;Q9NZH5	-0.146434	0.146434	0.802323	0.401698	16	O95997;Q9NZH5	PTTG1;PTTG2	Securin;Securin-2	PTTG1_HUMAN;PTTG2_HUMAN	1	-9.65189	0.903481	PMA	Mock	#NUM!	#NUM!	#NUM!
Prostratin / SAHA	QIE10433.1	QIE10433.1	0.0888308	0.0888308	0.802385	0.401722	16	QIE10433.1	rev	protein	rev	6	6.3508	1.06351	Prostratin	SAHA	#NUM!	#NUM!	#NUM!
Prostratin / Mock	Q5W0Q7	Q5W0Q7	1.03473	1.03473	0.80243	0.401737	12	Q5W0Q7	USPL1	SUMO-specific isopeptidase USPL1	USPL1_HUMAN	2	104.873	2.04873	Prostratin	Mock	#NUM!	#NUM!	#NUM!
Prostratin / PMA	Q96F07	Q96F07	0.0245019	0.0245019	0.802465	0.401747	16	Q96F07	CYFIP2	Cytoplasmic FMR1-interacting protein 2	CYFP2_HUMAN	32	1.71285	1.01713	Prostratin	PMA	#NUM!	#NUM!	#NUM!
Prostratin / PMA	A0AVT1	A0AVT1	-0.0126626	0.0126626	0.802482	0.401748	16	A0AVT1	UBA6	Ubiquitin-like modifier-activating enzyme 6	UBA6_HUMAN	58	-0.873866	0.991261	Prostratin	PMA	#NUM!	#NUM!	#NUM!
Prostratin / PMA	P27701	P27701	0.00602154	0.00602154	0.802575	0.401788	16	P27701	CD82	CD82 antigen	CD82_HUMAN	7	0.418254	1.00418	Prostratin	PMA	#NUM!	#NUM!	#NUM!
SAHA / Mock	Q96T88	Q96T88	-0.133337	0.133337	0.802626	0.401806	16	Q96T88	UHRF1	E3 ubiquitin-protein ligase UHRF1	UHRF1_HUMAN	43	-8.828	0.91172	SAHA	Mock	#NUM!	#NUM!	#NUM!
Prostratin / PMA	Q6ZQX7	Q6ZQX7	0.0275754	0.0275754	0.802672	0.401821	16	Q6ZQX7	LIAT1	Protein LIAT1	LIAT1_HUMAN	1	1.92977	1.0193	Prostratin	PMA	#NUM!	#NUM!	#NUM!
SAHA / PMA	O14717	O14717	-0.107711	0.107711	0.802749	0.401839	14	O14717	TRDMT1	tRNA (cytosine(38)-C(5))-methyltransferase	TRDMT_HUMAN	7	-7.19408	0.928059	SAHA	PMA	#NUM!	#NUM!	#NUM!
Prostratin / PMA	P13798	P13798	0.0121376	0.0121376	0.802735	0.401839	16	P13798	APEH	Acylamino-acid-releasing enzyme	ACPH_HUMAN	26	0.844862	1.00845	Prostratin	PMA	#NUM!	#NUM!	#NUM!
Prostratin / PMA	Q9Y3C8	Q9Y3C8	-0.00841663	0.00841663	0.802738	0.401839	16	Q9Y3C8	UFC1	Ubiquitin-fold modifier-conjugating enzyme 1	UFC1_HUMAN	9	-0.581698	0.994183	Prostratin	PMA	#NUM!	#NUM!	#NUM!
SAHA / Mock	P28074	P28074	-0.139032	0.139032	0.802807	0.40186	16	P28074	PSMB5	Proteasome subunit beta type-5	PSB5_HUMAN	15	-9.18716	0.908128	SAHA	Mock	#NUM!	#NUM!	#NUM!
Prostratin / PMA	Q9H3R0	Q9H3R0	-0.0267161	0.0267161	0.802854	0.401877	16	Q9H3R0	KDM4C	Lysine-specific demethylase 4C	KDM4C_HUMAN	13	-1.83478	0.981652	Prostratin	PMA	#NUM!	#NUM!	#NUM!
Prostratin / SAHA	P11766	P11766	0.086304	0.086304	0.802881	0.401882	16	P11766	ADH5	Alcohol dehydrogenase class-3	ADHX_HUMAN	22	6.16469	1.06165	Prostratin	SAHA	#NUM!	#NUM!	#NUM!
Prostratin / PMA	Q8WVZ9	Q8WVZ9	0.0191405	0.0191405	0.802971	0.40192	16	Q8WVZ9	KBTBD7	Kelch repeat and BTB domain-containing protein 7	KBTB7_HUMAN	8	1.33556	1.01336	Prostratin	PMA	#NUM!	#NUM!	#NUM!
Prostratin / PMA	Q9P260	Q9P260	0.00403189	0.00403189	0.803074	0.401965	16	Q9P260	RELCH	RAB11-binding protein RELCH	RELCH_HUMAN	40	0.27986	1.0028	Prostratin	PMA	#NUM!	#NUM!	#NUM!
Prostratin / PMA	P80217	P80217	0.10033	0.10033	0.803117	0.401979	16	P80217	IFI35	Interferon-induced 35 kDa protein	IN35_HUMAN	12	7.20183	1.07202	Prostratin	PMA	#NUM!	#NUM!	#NUM!
SAHA / Mock	O75570	O75570	-0.124451	0.124451	0.803132	0.401979	16	O75570	MTRF1	Peptide chain release factor 1, mitochondrial	RF1M_HUMAN	9	-8.26469	0.917353	SAHA	Mock	#NUM!	#NUM!	#NUM!
Prostratin / PMA	P08195	P08195	0.00179329	0.00179329	0.803169	0.401983	16	P08195	SLC3A2	Amino acid transporter heavy chain SLC3A2	4F2_HUMAN	27	0.124378	1.00124	Prostratin	PMA	#NUM!	#NUM!	#NUM!
Prostratin / SAHA	Q8NDT2	Q8NDT2	-0.00500248	0.00500248	0.803165	0.401983	16	Q8NDT2	RBM15B	Putative RNA-binding protein 15B	RB15B_HUMAN	24	-0.346145	0.996539	Prostratin	SAHA	#NUM!	#NUM!	#NUM!
PMA / Mock	O14879	O14879	-0.0929528	0.0929528	0.803303	0.402039	16	O14879	IFIT3	Interferon-induced protein with tetratricopeptide repeats 3	IFIT3_HUMAN	3	-6.23982	0.937602	PMA	Mock	#NUM!	#NUM!	#NUM!
Prostratin / PMA	P06241;P07947;P12931	P06241;P07947;P12931	-0.0136768	0.0136768	0.803309	0.402039	16	P06241;P07947;P12931	FYN;YES1;SRC	Tyrosine-protein kinase Fyn;Tyrosine-protein kinase Yes;Proto-oncogene tyrosine-protein kinase Src	FYN_HUMAN;YES_HUMAN;SRC_HUMAN	1	-0.943526	0.990565	Prostratin	PMA	#NUM!	#NUM!	#NUM!
Prostratin / PMA	Q8IVW6	Q8IVW6	-0.0309345	0.0309345	0.803326	0.40204	16	Q8IVW6	ARID3B	AT-rich interactive domain-containing protein 3B	ARI3B_HUMAN	14	-2.12139	0.978786	Prostratin	PMA	#NUM!	#NUM!	#NUM!
SAHA / PMA	Q8ND56;Q9BX40	Q8ND56;Q9BX40	-0.173379	0.173379	0.803343	0.402041	16	Q8ND56;Q9BX40	LSM14A;LSM14B	Protein LSM14 homolog A;Protein LSM14 homolog B	LS14A_HUMAN;LS14B_HUMAN	2	-11.3236	0.886764	SAHA	PMA	#NUM!	#NUM!	#NUM!
Prostratin / Mock	Q01831	Q01831	-0.0998922	0.0998922	0.803392	0.402058	16	Q01831	XPC	DNA repair protein complementing XP-C cells	XPC_HUMAN	31	-6.68973	0.933103	Prostratin	Mock	#NUM!	#NUM!	#NUM!
Prostratin / PMA	Q8WWI5	Q8WWI5	-0.0691793	0.0691793	0.803407	0.402059	16	Q8WWI5	SLC44A1	Choline transporter-like protein 1	CTL1_HUMAN	15	-4.68199	0.95318	Prostratin	PMA	#NUM!	#NUM!	#NUM!
Prostratin / PMA	O94830	O94830	-0.0893009	0.0893009	0.803494	0.402095	16	O94830	DDHD2	Phospholipase DDHD2	DDHD2_HUMAN	22	-6.00219	0.939978	Prostratin	PMA	#NUM!	#NUM!	#NUM!
Prostratin / PMA	P09525	P09525	-0.0333033	0.0333033	0.803655	0.402168	16	P09525	ANXA4	Annexin A4	ANXA4_HUMAN	15	-2.28197	0.97718	Prostratin	PMA	#NUM!	#NUM!	#NUM!
Prostratin / SAHA	P20618	P20618	0.0869911	0.0869911	0.803706	0.402187	16	P20618	PSMB1	Proteasome subunit beta type-1	PSB1_HUMAN	14	6.21526	1.06215	Prostratin	SAHA	#NUM!	#NUM!	#NUM!
Prostratin / PMA	P23528;Q9Y281	P23528;Q9Y281	-0.0604944	0.0604944	0.803797	0.402218	16	P23528;Q9Y281	CFL1;CFL2	Cofilin-1;Cofilin-2	COF1_HUMAN;COF2_HUMAN	3	-4.10646	0.958935	Prostratin	PMA	#NUM!	#NUM!	#NUM!
SAHA / PMA	Q8TCG2	Q8TCG2	-0.108686	0.108686	0.803787	0.402218	16	Q8TCG2	PI4K2B	Phosphatidylinositol 4-kinase type 2-beta	P4K2B_HUMAN	16	-7.25677	0.927432	SAHA	PMA	#NUM!	#NUM!	#NUM!
SAHA / PMA	Q9Y5T4	Q9Y5T4	-0.157589	0.157589	0.803829	0.402226	16	Q9Y5T4	DNAJC15	DnaJ homolog subfamily C member 15	DJC15_HUMAN	8	-10.3478	0.896522	SAHA	PMA	#NUM!	#NUM!	#NUM!
SAHA / PMA	Q9ULG1	Q9ULG1	0.00737727	0.00737727	0.803846	0.402228	16	Q9ULG1	INO80	Chromatin-remodeling ATPase INO80	INO80_HUMAN	31	0.512663	1.00513	SAHA	PMA	#NUM!	#NUM!	#NUM!
Prostratin / PMA	Q9H9L3	Q9H9L3	-0.0546691	0.0546691	0.803906	0.402251	16	Q9H9L3	ISG20L2	Interferon-stimulated 20 kDa exonuclease-like 2	I20L2_HUMAN	11	-3.71848	0.962815	Prostratin	PMA	#NUM!	#NUM!	#NUM!
SAHA / Mock	Q96L73;Q9BZ95	Q96L73;Q9BZ95	-0.165324	0.165324	0.803952	0.402266	12	Q96L73;Q9BZ95	NSD1;NSD3	Histone-lysine N-methyltransferase, H3 lysine-36 specific;Histone-lysine N-methyltransferase NSD3	NSD1_HUMAN;NSD3_HUMAN	1	-10.8272	0.891728	SAHA	Mock	#NUM!	#NUM!	#NUM!
SAHA / PMA	O43678;A6NJG2	O43678;A6NJG2	-0.0938675	0.0938675	0.804006	0.402281	16	O43678;A6NJG2	NDUFA2;SOWAHD	NADH dehydrogenase [ubiquinone] 1 alpha subcomplex subunit 2;Ankyrin repeat domain-containing protein SOWAHD	NDUA2_HUMAN;SWAHD_HUMAN	1	-6.29925	0.937008	SAHA	PMA	#NUM!	#NUM!	#NUM!
Prostratin / PMA	Q14839	Q14839	-0.00370184	0.00370184	0.804014	0.402281	16	Q14839	CHD4	Chromodomain-helicase-DNA-binding protein 4	CHD4_HUMAN	69	-0.256263	0.997437	Prostratin	PMA	#NUM!	#NUM!	#NUM!
Prostratin / PMA	Q9Y6K5	Q9Y6K5	-0.042631	0.042631	0.804025	0.402281	16	Q9Y6K5	OAS3	2'-5'-oligoadenylate synthase 3	OAS3_HUMAN	1	-2.91173	0.970883	Prostratin	PMA	#NUM!	#NUM!	#NUM!
SAHA / PMA	Q8IUR7	Q8IUR7	-0.162831	0.162831	0.804047	0.402282	16	Q8IUR7	ARMC8	Armadillo repeat-containing protein 8	ARMC8_HUMAN	28	-10.673	0.89327	SAHA	PMA	#NUM!	#NUM!	#NUM!
Prostratin / PMA	Q9H074	Q9H074	-0.00459465	0.00459465	0.804057	0.402282	16	Q9H074	PAIP1	Polyadenylate-binding protein-interacting protein 1	PAIP1_HUMAN	17	-0.317971	0.99682	Prostratin	PMA	#NUM!	#NUM!	#NUM!
SAHA / PMA	Q9Y5W8	Q9Y5W8	0.145118	0.145118	0.80411	0.402302	16	Q9Y5W8	SNX13	Sorting nexin-13	SNX13_HUMAN	15	10.5821	1.10582	SAHA	PMA	#NUM!	#NUM!	#NUM!
Prostratin / PMA	Q8IZ69	Q8IZ69	0.0154867	0.0154867	0.804177	0.402328	16	Q8IZ69	TRMT2A	tRNA (uracil-5-)-methyltransferase homolog A	TRM2A_HUMAN	33	1.07924	1.01079	Prostratin	PMA	#NUM!	#NUM!	#NUM!
SAHA / Mock	Q9BSF4	Q9BSF4	-0.293319	0.293319	0.804216	0.40234	16	Q9BSF4	TIMM29	Mitochondrial import inner membrane translocase subunit Tim29	TIM29_HUMAN	8	-18.3977	0.816023	SAHA	Mock	#NUM!	#NUM!	#NUM!
Prostratin / SAHA	Q13433	Q13433	0.213365	0.213365	0.80426	0.402348	16	Q13433	SLC39A6	Zinc transporter ZIP6	S39A6_HUMAN	9	15.9389	1.15939	Prostratin	SAHA	#NUM!	#NUM!	#NUM!
Prostratin / Mock	Q4KMP7;Q9BXI6	Q4KMP7;Q9BXI6	-0.17113	0.17113	0.804254	0.402348	16	Q4KMP7;Q9BXI6	TBC1D10B;TBC1D10A	TBC1 domain family member 10B;TBC1 domain family member 10A	TB10B_HUMAN;TB10A_HUMAN	1	-11.1853	0.888147	Prostratin	Mock	#NUM!	#NUM!	#NUM!
Prostratin / PMA	Q15031	Q15031	-0.019735	0.019735	0.804308	0.402365	16	Q15031	LARS2	Leucine--tRNA ligase, mitochondrial	SYLM_HUMAN	32	-1.35861	0.986414	Prostratin	PMA	#NUM!	#NUM!	#NUM!
Prostratin / PMA	O95793	O95793	0.0212672	0.0212672	0.804431	0.402419	16	O95793	STAU1	Double-stranded RNA-binding protein Staufen homolog 1	STAU1_HUMAN	37	1.48505	1.01485	Prostratin	PMA	#NUM!	#NUM!	#NUM!
Prostratin / SAHA	Q9BYC8	Q9BYC8	0.0286409	0.0286409	0.8045	0.402446	16	Q9BYC8	MRPL32	Large ribosomal subunit protein bL32m	RM32_HUMAN	5	2.00507	1.02005	Prostratin	SAHA	#NUM!	#NUM!	#NUM!
Prostratin / PMA	Q9NVM9	Q9NVM9	-0.0235105	0.0235105	0.80457	0.402474	16	Q9NVM9	INTS13	Integrator complex subunit 13	INT13_HUMAN	44	-1.61642	0.983836	Prostratin	PMA	#NUM!	#NUM!	#NUM!
Prostratin / PMA	P04899;P08754;P63096	P04899;P08754;P63096	-0.0271757	0.0271757	0.804598	0.40248	16	P04899;P08754;P63096	GNAI2;GNAI3;GNAI1	Guanine nucleotide-binding protein G(i) subunit alpha-2;Guanine nucleotide-binding protein G(i) subunit alpha-3;Guanine nucleotide-binding protein G(i) subunit alpha-1	GNAI2_HUMAN;GNAI3_HUMAN;GNAI1_HUMAN	4	-1.86604	0.98134	Prostratin	PMA	#NUM!	#NUM!	#NUM!
SAHA / Mock	P01112	P01112	-0.320398	0.320398	0.804626	0.402487	16	P01112	HRAS	GTPase HRas	RASH_HUMAN	1	-19.9151	0.800849	SAHA	Mock	#NUM!	#NUM!	#NUM!
Prostratin / SAHA	Q96FC9;A8MPP1	Q96FC9;A8MPP1	-0.186714	0.186714	0.804665	0.402499	16	Q96FC9;A8MPP1	DDX11;DDX11L8	ATP-dependent DNA helicase DDX11;Putative ATP-dependent DNA helicase DDX11-like protein 8	DDX11_HUMAN;D11L8_HUMAN	5	-12.1395	0.878605	Prostratin	SAHA	#NUM!	#NUM!	#NUM!
Prostratin / PMA	O14757	O14757	-0.0431478	0.0431478	0.804705	0.402512	16	O14757	CHEK1	Serine/threonine-protein kinase Chk1	CHK1_HUMAN	23	-2.9465	0.970535	Prostratin	PMA	#NUM!	#NUM!	#NUM!
Prostratin / PMA	Q6ZNW5	Q6ZNW5	-0.112052	0.112052	0.804739	0.402522	16	Q6ZNW5	GDPGP1	GDP-D-glucose phosphorylase 1	GDPP1_HUMAN	9	-7.47292	0.925271	Prostratin	PMA	#NUM!	#NUM!	#NUM!
SAHA / PMA	P50336	P50336	0.264649	0.264649	0.804786	0.402531	14	P50336	PPOX	Protoporphyrinogen oxidase	PPOX_HUMAN	7	20.1344	1.20134	SAHA	PMA	#NUM!	#NUM!	#NUM!
Prostratin / PMA	Q14789;Q9NZW5	Q14789;Q9NZW5	-0.1635	0.1635	0.804774	0.402531	16	Q14789;Q9NZW5	GOLGB1;PALS2	Golgin subfamily B member 1;Protein PALS2	GOGB1_HUMAN;PALS2_HUMAN	1	-10.7144	0.892856	Prostratin	PMA	#NUM!	#NUM!	#NUM!
Prostratin / SAHA	Q8TAP8	Q8TAP8	0.0424792	0.0424792	0.804811	0.402536	16	Q8TAP8	PPP1R35	Protein phosphatase 1 regulatory subunit 35	PPR35_HUMAN	11	2.98821	1.02988	Prostratin	SAHA	#NUM!	#NUM!	#NUM!
Prostratin / PMA	Q12792	Q12792	0.0182502	0.0182502	0.804828	0.402538	16	Q12792	TWF1	Twinfilin-1	TWF1_HUMAN	15	1.27304	1.01273	Prostratin	PMA	#NUM!	#NUM!	#NUM!
SAHA / Mock	Q9NUS5	Q9NUS5	-0.301429	0.301429	0.804873	0.402553	16	Q9NUS5	AP5S1	AP-5 complex subunit sigma-1	AP5S1_HUMAN	8	-18.8552	0.811448	SAHA	Mock	#NUM!	#NUM!	#NUM!
Prostratin / PMA	Q9NXH9	Q9NXH9	-0.0672804	0.0672804	0.804888	0.402553	16	Q9NXH9	TRMT1	tRNA (guanine(26)-N(2))-dimethyltransferase	TRM1_HUMAN	28	-4.55645	0.954436	Prostratin	PMA	#NUM!	#NUM!	#NUM!
PMA / Mock	Q86UY8	Q86UY8	-0.250596	0.250596	0.804942	0.402565	16	Q86UY8	NT5DC3	5'-nucleotidase domain-containing protein 3	NT5D3_HUMAN	13	-15.9451	0.840549	PMA	Mock	#NUM!	#NUM!	#NUM!
Prostratin / PMA	Q9Y6X5	Q9Y6X5	0.0568722	0.0568722	0.804933	0.402565	16	Q9Y6X5	ENPP4	Bis(5'-adenosyl)-triphosphatase ENPP4	ENPP4_HUMAN	10	4.02081	1.04021	Prostratin	PMA	#NUM!	#NUM!	#NUM!
SAHA / Mock	Q9BYC8	Q9BYC8	-0.0729531	0.0729531	0.804958	0.402566	16	Q9BYC8	MRPL32	Large ribosomal subunit protein bL32m	RM32_HUMAN	5	-4.931	0.95069	SAHA	Mock	#NUM!	#NUM!	#NUM!
Prostratin / PMA	O75223	O75223	0.0313194	0.0313194	0.80498	0.40257	16	O75223	GGCT	Gamma-glutamylcyclotransferase	GGCT_HUMAN	10	2.19463	1.02195	Prostratin	PMA	#NUM!	#NUM!	#NUM!
SAHA / PMA	Q96CS2	Q96CS2	-0.0545324	0.0545324	0.805002	0.402574	16	Q96CS2	HAUS1	HAUS augmin-like complex subunit 1	HAUS1_HUMAN	20	-3.70935	0.962906	SAHA	PMA	#NUM!	#NUM!	#NUM!
Prostratin / PMA	Q460N5	Q460N5	-0.015726	0.015726	0.80508	0.402606	16	Q460N5	PARP14	Protein mono-ADP-ribosyltransferase PARP14	PAR14_HUMAN	54	-1.08412	0.989159	Prostratin	PMA	#NUM!	#NUM!	#NUM!
PMA / Mock	P45880	P45880	-0.0408471	0.0408471	0.805129	0.402608	16	P45880	VDAC2	Voltage-dependent anion-selective channel protein 2	VDAC2_HUMAN	18	-2.7916	0.972084	PMA	Mock	#NUM!	#NUM!	#NUM!
Prostratin / PMA	P54920	P54920	-0.0222851	0.0222851	0.805115	0.402608	16	P54920	NAPA	Alpha-soluble NSF attachment protein	SNAA_HUMAN	16	-1.53282	0.984672	Prostratin	PMA	#NUM!	#NUM!	#NUM!
Prostratin / SAHA	Q9BYD2	Q9BYD2	0.117701	0.117701	0.805124	0.402608	16	Q9BYD2	MRPL9	Large ribosomal subunit protein bL9m	RM09_HUMAN	12	8.50042	1.085	Prostratin	SAHA	#NUM!	#NUM!	#NUM!
Prostratin / SAHA	Q8WYQ5	Q8WYQ5	0.0835881	0.0835881	0.805169	0.402621	16	Q8WYQ5	DGCR8	Microprocessor complex subunit DGCR8	DGCR8_HUMAN	30	5.96502	1.05965	Prostratin	SAHA	#NUM!	#NUM!	#NUM!
Prostratin / PMA	A6NJ78	A6NJ78	0.00879645	0.00879645	0.805214	0.402636	16	A6NJ78	METTL15	12S rRNA N4-methylcytidine (m4C) methyltransferase	MET15_HUMAN	10	0.611586	1.00612	Prostratin	PMA	#NUM!	#NUM!	#NUM!
SAHA / PMA	P21675	P21675	-0.106367	0.106367	0.805232	0.402638	16	P21675	TAF1	Transcription initiation factor TFIID subunit 1	TAF1_HUMAN	22	-7.10755	0.928925	SAHA	PMA	#NUM!	#NUM!	#NUM!
PMA / Mock	Q9P086	Q9P086	-0.159181	0.159181	0.805254	0.402642	16	Q9P086	MED11	Mediator of RNA polymerase II transcription subunit 11	MED11_HUMAN	6	-10.4467	0.895533	PMA	Mock	#NUM!	#NUM!	#NUM!
Prostratin / Mock	Q7Z3K6;Q8N344	Q7Z3K6;Q8N344	-0.216072	0.216072	0.8053	0.402657	16	Q7Z3K6;Q8N344	MIER3;MIER2	Mesoderm induction early response protein 3;Mesoderm induction early response protein 2	MIER3_HUMAN;MIER2_HUMAN	1	-13.9094	0.860906	Prostratin	Mock	#NUM!	#NUM!	#NUM!
Prostratin / PMA	P32189	P32189	-0.164164	0.164164	0.805325	0.402658	14	P32189	GK	Glycerol kinase	GLPK_HUMAN	2	-10.7554	0.892446	Prostratin	PMA	#NUM!	#NUM!	#NUM!
SAHA / Mock	Q15427	Q15427	-0.157505	0.157505	0.805339	0.402658	16	Q15427	SF3B4	Splicing factor 3B subunit 4	SF3B4_HUMAN	9	-10.3426	0.896574	SAHA	Mock	#NUM!	#NUM!	#NUM!
Prostratin / SAHA	Q99487	Q99487	0.183498	0.183498	0.805346	0.402658	16	Q99487	PAFAH2	Platelet-activating factor acetylhydrolase 2, cytoplasmic	PAFA2_HUMAN	13	13.5634	1.13563	Prostratin	SAHA	#NUM!	#NUM!	#NUM!
Prostratin / PMA	P62910	P62910	0.0279323	0.0279323	0.805369	0.402663	16	P62910	RPL32	Large ribosomal subunit protein eL32	RL32_HUMAN	10	1.95499	1.01955	Prostratin	PMA	#NUM!	#NUM!	#NUM!
Prostratin / Mock	Q9GZU3	Q9GZU3	0.207378	0.207378	0.805438	0.40269	16	Q9GZU3	TMEM39B	Transmembrane protein 39B	TM39B_HUMAN	5	15.4588	1.15459	Prostratin	Mock	#NUM!	#NUM!	#NUM!
Prostratin / PMA	Q86VD7	Q86VD7	-0.319608	0.319608	0.805467	0.402697	16	Q86VD7	SLC25A42	Mitochondrial coenzyme A transporter SLC25A42	S2542_HUMAN	3	-19.8712	0.801288	Prostratin	PMA	#NUM!	#NUM!	#NUM!
PMA / Mock	P39687	P39687	-0.0340074	0.0340074	0.805537	0.40271	16	P39687	ANP32A	Acidic leucine-rich nuclear phosphoprotein 32 family member A	AN32A_HUMAN	8	-2.32965	0.976703	PMA	Mock	#NUM!	#NUM!	#NUM!
Prostratin / PMA	Q9NRN9	Q9NRN9	0.00794162	0.00794162	0.805526	0.40271	16	Q9NRN9	METTL5	rRNA N6-adenosine-methyltransferase METTL5	METL5_HUMAN	8	0.551989	1.00552	Prostratin	PMA	#NUM!	#NUM!	#NUM!
Prostratin / PMA	Q9NXR5	Q9NXR5	-0.0626055	0.0626055	0.80552	0.40271	16	Q9NXR5	ANKRD10	Ankyrin repeat domain-containing protein 10	ANR10_HUMAN	9	-4.24667	0.957533	Prostratin	PMA	#NUM!	#NUM!	#NUM!
Prostratin / Mock	P69905	P69905	-0.0833255	0.0833255	0.805616	0.402728	16	P69905	HBA1	Hemoglobin subunit alpha	HBA_HUMAN	6	-5.61205	0.943879	Prostratin	Mock	#NUM!	#NUM!	#NUM!
SAHA / Mock	Q17RN3	Q17RN3	-0.13651	0.13651	0.805613	0.402728	16	Q17RN3	FAM98C	Protein FAM98C	FA98C_HUMAN	19	-9.02831	0.909717	SAHA	Mock	#NUM!	#NUM!	#NUM!
Prostratin / SAHA	Q9NRN9	Q9NRN9	-0.0147392	0.0147392	0.805613	0.402728	16	Q9NRN9	METTL5	rRNA N6-adenosine-methyltransferase METTL5	METL5_HUMAN	8	-1.01644	0.989836	Prostratin	SAHA	#NUM!	#NUM!	#NUM!
Prostratin / PMA	P78352;Q12959	P78352;Q12959	0.0920716	0.0920716	0.805727	0.402776	16	P78352;Q12959	DLG4;DLG1	Disks large homolog 4;Disks large homolog 1	DLG4_HUMAN;DLG1_HUMAN	2	6.58996	1.0659	Prostratin	PMA	#NUM!	#NUM!	#NUM!
Prostratin / PMA	P10155	P10155	0.0245368	0.0245368	0.805794	0.402803	16	P10155	RO60	RNA-binding protein RO60	RO60_HUMAN	28	1.71531	1.01715	Prostratin	PMA	#NUM!	#NUM!	#NUM!
Prostratin / PMA	Q06787	Q06787	-0.0515225	0.0515225	0.805876	0.402825	16	Q06787	FMR1	Fragile X messenger ribonucleoprotein 1	FMR1_HUMAN	24	-3.50825	0.964918	Prostratin	PMA	#NUM!	#NUM!	#NUM!
Prostratin / PMA	Q13017	Q13017	0.0187043	0.0187043	0.805872	0.402825	16	Q13017	ARHGAP5	Rho GTPase-activating protein 5	RHG05_HUMAN	43	1.30492	1.01305	Prostratin	PMA	#NUM!	#NUM!	#NUM!
Prostratin / PMA	Q9H6S0	Q9H6S0	-0.0505107	0.0505107	0.805882	0.402825	16	Q9H6S0	YTHDC2	3'-5' RNA helicase YTHDC2	YTDC2_HUMAN	51	-3.44055	0.965594	Prostratin	PMA	#NUM!	#NUM!	#NUM!
Prostratin / PMA	Q9BUB5	Q9BUB5	0.06958	0.06958	0.8059	0.402826	16	Q9BUB5	MKNK1	MAP kinase-interacting serine/threonine-protein kinase 1	MKNK1_HUMAN	12	4.94112	1.04941	Prostratin	PMA	#NUM!	#NUM!	#NUM!
SAHA / PMA	O14776;Q5VWI1	O14776;Q5VWI1	-0.00758065	0.00758065	0.806012	0.402853	16	O14776;Q5VWI1	TCERG1;TCERG1L	Transcription elongation regulator 1;Transcription elongation regulator 1-like protein	TCRG1_HUMAN;TCRGL_HUMAN	1	-0.524073	0.994759	SAHA	PMA	#NUM!	#NUM!	#NUM!
PMA / Mock	O60814;P06899;P23527;P33778;P58876;P62807;Q16778;Q5QNW6;Q6DN03;Q6DRA6;Q8N257;Q93079;Q99877;Q99879;Q99880	O60814;P06899;P23527;P33778;P58876;P62807;Q16778;Q5QNW6;Q6DN03;Q6DRA6;Q8N257;Q93079;Q99877;Q99879;Q99880	0.050043	0.050043	0.805989	0.402853	16	O60814;P06899;P23527;P33778;P58876;P62807;Q16778;Q5QNW6;Q6DN03;Q6DRA6;Q8N257;Q93079;Q99877;Q99879;Q99880	H2BC12;H2BC11;H2BC17;H2BC3;H2BC5;H2BC4;H2BC21;H2BC18;H2BC20P;H2BC19P;H2BC26;H2BC9;H2BC15;H2BC14;H2BC13	Histone H2B type 1-K;Histone H2B type 1-J;Histone H2B type 1-O;Histone H2B type 1-B;Histone H2B type 1-D;Histone H2B type 1-C/E/F/G/I;Histone H2B type 2-E;Histone H2B type 2-F;Putative histone H2B type 2-C;Putative histone H2B type 2-D;Histone H2B type 3-B;Histone H2B type 1-H;Histone H2B type 1-N;Histone H2B type 1-M;Histone H2B type 1-L	H2B1K_HUMAN;H2B1J_HUMAN;H2B1O_HUMAN;H2B1B_HUMAN;H2B1D_HUMAN;H2B1C_HUMAN;H2B2E_HUMAN;H2B2F_HUMAN;H2B2C_HUMAN;H2B2D_HUMAN;H2B3B_HUMAN;H2B1H_HUMAN;H2B1N_HUMAN;H2B1M_HUMAN;H2B1L_HUMAN	1	3.52958	1.0353	PMA	Mock	#NUM!	#NUM!	#NUM!
Prostratin / Mock	P0C7P0	P0C7P0	0.0451251	0.0451251	0.806004	0.402853	16	P0C7P0	CISD3	CDGSH iron-sulfur domain-containing protein 3, mitochondrial	CISD3_HUMAN	5	3.17726	1.03177	Prostratin	Mock	#NUM!	#NUM!	#NUM!
Prostratin / SAHA	P52756;P78332	P52756;P78332	-0.350496	0.350496	0.805975	0.402853	16	P52756;P78332	RBM5;RBM6	RNA-binding protein 5;RNA-binding protein 6	RBM5_HUMAN;RBM6_HUMAN	1	-21.5685	0.784315	Prostratin	SAHA	#NUM!	#NUM!	#NUM!
Prostratin / PMA	P30153;P30154	P30153;P30154	-0.0231563	0.0231563	0.806092	0.402864	16	P30153;P30154	PPP2R1A;PPP2R1B	Serine/threonine-protein phosphatase 2A 65 kDa regulatory subunit A alpha isoform;Serine/threonine-protein phosphatase 2A 65 kDa regulatory subunit A beta isoform	2AAA_HUMAN;2AAB_HUMAN	7	-1.59226	0.984077	Prostratin	PMA	#NUM!	#NUM!	#NUM!
SAHA / Mock	Q53FA7	Q53FA7	-0.147936	0.147936	0.806053	0.402864	16	Q53FA7	TP53I3	Quinone oxidoreductase PIG3	QORX_HUMAN	15	-9.74595	0.90254	SAHA	Mock	#NUM!	#NUM!	#NUM!
SAHA / PMA	Q8IWJ2	Q8IWJ2	-0.0541108	0.0541108	0.806089	0.402864	16	Q8IWJ2	GCC2	GRIP and coiled-coil domain-containing protein 2	GCC2_HUMAN	88	-3.68121	0.963188	SAHA	PMA	#NUM!	#NUM!	#NUM!
Prostratin / PMA	Q9NPJ8;Q9UKK6	Q9NPJ8;Q9UKK6	-0.0251862	0.0251862	0.806076	0.402864	16	Q9NPJ8;Q9UKK6	NXT2;NXT1	NTF2-related export protein 2;NTF2-related export protein 1	NXT2_HUMAN;NXT1_HUMAN	2	-1.73063	0.982694	Prostratin	PMA	#NUM!	#NUM!	#NUM!
Prostratin / PMA	Q9UQE7	Q9UQE7	0.031358	0.031358	0.806108	0.402865	16	Q9UQE7	SMC3	Structural maintenance of chromosomes protein 3	SMC3_HUMAN	71	2.19736	1.02197	Prostratin	PMA	#NUM!	#NUM!	#NUM!
SAHA / PMA	O75925	O75925	-0.0643357	0.0643357	0.806189	0.402886	16	O75925	PIAS1	E3 SUMO-protein ligase PIAS1	PIAS1_HUMAN	17	-4.36144	0.956386	SAHA	PMA	#NUM!	#NUM!	#NUM!
Prostratin / PMA	P61970	P61970	-0.00259921	0.00259921	0.8062	0.402886	16	P61970	NUTF2	Nuclear transport factor 2	NTF2_HUMAN	6	-0.180001	0.9982	Prostratin	PMA	#NUM!	#NUM!	#NUM!
Prostratin / Mock	Q14204	Q14204	-0.0981333	0.0981333	0.806218	0.402886	16	Q14204	DYNC1H1	Cytoplasmic dynein 1 heavy chain 1	DYHC1_HUMAN	249	-6.5759	0.934241	Prostratin	Mock	#NUM!	#NUM!	#NUM!
PMA / Mock	Q9BQQ3	Q9BQQ3	0.237577	0.237577	0.806222	0.402886	14	Q9BQQ3	GORASP1	Golgi reassembly-stacking protein 1	GORS1_HUMAN	2	17.9011	1.17901	PMA	Mock	#NUM!	#NUM!	#NUM!
Prostratin / SAHA	Q9Y3A3	Q9Y3A3	0.101685	0.101685	0.806221	0.402886	16	Q9Y3A3	MOB4	MOB-like protein phocein	PHOCN_HUMAN	10	7.30257	1.07303	Prostratin	SAHA	#NUM!	#NUM!	#NUM!
Prostratin / Mock	Q6ZUT1	Q6ZUT1	-0.116932	0.116932	0.806319	0.402901	16	Q6ZUT1	NKAPD1	Uncharacterized protein NKAPD1	NKAP1_HUMAN	6	-7.78533	0.922147	Prostratin	Mock	#NUM!	#NUM!	#NUM!
Prostratin / PMA	Q96SN8	Q96SN8	-0.0178792	0.0178792	0.806297	0.402901	16	Q96SN8	CDK5RAP2	CDK5 regulatory subunit-associated protein 2	CK5P2_HUMAN	59	-1.23164	0.987684	Prostratin	PMA	#NUM!	#NUM!	#NUM!
Prostratin / SAHA	Q9NVH2	Q9NVH2	0.0847866	0.0847866	0.806292	0.402901	16	Q9NVH2	INTS7	Integrator complex subunit 7	INT7_HUMAN	36	6.05309	1.06053	Prostratin	SAHA	#NUM!	#NUM!	#NUM!
Prostratin / PMA	Q9NX31	Q9NX31	-0.0309143	0.0309143	0.806326	0.402901	10	Q9NX31	OSER1	Oxidative stress-responsive serine-rich protein 1	OSER1_HUMAN	5	-2.12002	0.9788	Prostratin	PMA	#NUM!	#NUM!	#NUM!
Prostratin / SAHA	Q9Y333	Q9Y333	0.0148722	0.0148722	0.806308	0.402901	16	Q9Y333	LSM2	U6 snRNA-associated Sm-like protein LSm2	LSM2_HUMAN	6	1.0362	1.01036	Prostratin	SAHA	#NUM!	#NUM!	#NUM!
Prostratin / Mock	Q6STE5;Q92925	Q6STE5;Q92925	0.018083	0.018083	0.80635	0.402906	16	Q6STE5;Q92925	SMARCD3;SMARCD2	SWI/SNF-related matrix-associated actin-dependent regulator of chromatin subfamily D member 3;SWI/SNF-related matrix-associated actin-dependent regulator of chromatin subfamily D member 2	SMRD3_HUMAN;SMRD2_HUMAN	2	1.2613	1.01261	Prostratin	Mock	#NUM!	#NUM!	#NUM!
SAHA / Mock	O43795	O43795	-0.18016	0.18016	0.806385	0.402916	16	O43795	MYO1B	Unconventional myosin-Ib	MYO1B_HUMAN	42	-11.7395	0.882605	SAHA	Mock	#NUM!	#NUM!	#NUM!
Prostratin / PMA	Q92759	Q92759	-0.0464551	0.0464551	0.806407	0.40292	16	Q92759	GTF2H4	General transcription factor IIH subunit 4	TF2H4_HUMAN	14	-3.16873	0.968313	Prostratin	PMA	#NUM!	#NUM!	#NUM!
Prostratin / PMA	Q9NRF9	Q9NRF9	-0.0874433	0.0874433	0.806575	0.402997	16	Q9NRF9	POLE3	DNA polymerase epsilon subunit 3	DPOE3_HUMAN	5	-5.88108	0.941189	Prostratin	PMA	#NUM!	#NUM!	#NUM!
Prostratin / PMA	Q86YC3	Q86YC3	-0.0610312	0.0610312	0.806669	0.403029	16	Q86YC3	NRROS	Transforming growth factor beta activator LRRC33	LRC33_HUMAN	11	-4.14213	0.958579	Prostratin	PMA	#NUM!	#NUM!	#NUM!
SAHA / Mock	Q9NXE4	Q9NXE4	-0.266694	0.266694	0.80666	0.403029	16	Q9NXE4	SMPD4	Sphingomyelin phosphodiesterase 4	NSMA3_HUMAN	34	-16.8778	0.831222	SAHA	Mock	#NUM!	#NUM!	#NUM!
SAHA / Mock	Q7Z4V5;Q9Y3E1	Q7Z4V5;Q9Y3E1	-0.113201	0.113201	0.806719	0.403047	16	Q7Z4V5;Q9Y3E1	HDGFL2;HDGFL3	Hepatoma-derived growth factor-related protein 2;Hepatoma-derived growth factor-related protein 3	HDGR2_HUMAN;HDGR3_HUMAN	1	-7.54654	0.924535	SAHA	Mock	#NUM!	#NUM!	#NUM!
SAHA / PMA	P06730	P06730	-0.150835	0.150835	0.806812	0.403074	16	P06730	EIF4E	Eukaryotic translation initiation factor 4E	IF4E_HUMAN	8	-9.92712	0.900729	SAHA	PMA	#NUM!	#NUM!	#NUM!
Prostratin / Mock	Q8IZA0	Q8IZA0	-0.0599868	0.0599868	0.806816	0.403074	16	Q8IZA0	KIAA0319L	Dyslexia-associated protein KIAA0319-like protein	K319L_HUMAN	12	-4.07271	0.959273	Prostratin	Mock	#NUM!	#NUM!	#NUM!
Prostratin / PMA	Q96LD8	Q96LD8	-0.198137	0.198137	0.806793	0.403074	16	Q96LD8	SENP8	Sentrin-specific protease 8	SENP8_HUMAN	1	-12.8325	0.871675	Prostratin	PMA	#NUM!	#NUM!	#NUM!
Prostratin / Mock	Q4VCS5;Q8IY63	Q4VCS5;Q8IY63	-0.461819	0.461819	0.806868	0.403085	16	Q4VCS5;Q8IY63	AMOT;AMOTL1	Angiomotin;Angiomotin-like protein 1	AMOT_HUMAN;AMOL1_HUMAN	2	-27.393	0.72607	Prostratin	Mock	#NUM!	#NUM!	#NUM!
Prostratin / PMA	Q9Y6M7	Q9Y6M7	-0.00701953	0.00701953	0.806861	0.403085	16	Q9Y6M7	SLC4A7	Sodium bicarbonate cotransporter 3	S4A7_HUMAN	27	-0.485375	0.995146	Prostratin	PMA	#NUM!	#NUM!	#NUM!
Prostratin / Mock	Q8WXD5	Q8WXD5	-0.220811	0.220811	0.806897	0.403092	16	Q8WXD5	GEMIN6	Gem-associated protein 6	GEMI6_HUMAN	5	-14.1917	0.858083	Prostratin	Mock	#NUM!	#NUM!	#NUM!
PMA / Mock	O75818	O75818	-0.144162	0.144162	0.806977	0.403109	16	O75818	RPP40	Ribonuclease P protein subunit p40	RPP40_HUMAN	14	-9.50951	0.904905	PMA	Mock	#NUM!	#NUM!	#NUM!
Prostratin / PMA	Q6ZMG9;Q8N5B7	Q6ZMG9;Q8N5B7	-0.0455959	0.0455959	0.80697	0.403109	16	Q6ZMG9;Q8N5B7	CERS6;CERS5	Ceramide synthase 6;Ceramide synthase 5	CERS6_HUMAN;CERS5_HUMAN	2	-3.11105	0.96889	Prostratin	PMA	#NUM!	#NUM!	#NUM!
Prostratin / PMA	Q96BK5	Q96BK5	-0.0482374	0.0482374	0.806988	0.403109	16	Q96BK5	PINX1	PIN2/TERF1-interacting telomerase inhibitor 1	PINX1_HUMAN	12	-3.28829	0.967117	Prostratin	PMA	#NUM!	#NUM!	#NUM!
Prostratin / PMA	Q9Y508	Q9Y508	-0.0172966	0.0172966	0.80695	0.403109	16	Q9Y508	RNF114	E3 ubiquitin-protein ligase RNF114	RN114_HUMAN	15	-1.19175	0.988082	Prostratin	PMA	#NUM!	#NUM!	#NUM!
Prostratin / Mock	O15020;Q01082;Q9H254	O15020;Q01082;Q9H254	0.253558	0.253558	0.80704	0.403113	16	O15020;Q01082;Q9H254	SPTBN2;SPTBN1;SPTBN4	Spectrin beta chain, non-erythrocytic 2;Spectrin beta chain, non-erythrocytic 1;Spectrin beta chain, non-erythrocytic 4	SPTN2_HUMAN;SPTB2_HUMAN;SPTN4_HUMAN	1	19.2144	1.19214	Prostratin	Mock	#NUM!	#NUM!	#NUM!
Prostratin / Mock	P55197	P55197	-0.248457	0.248457	0.807037	0.403113	16	P55197	MLLT10	Protein AF-10	AF10_HUMAN	14	-15.8203	0.841797	Prostratin	Mock	#NUM!	#NUM!	#NUM!
Prostratin / SAHA	P63027;Q15836	P63027;Q15836	0.00253432	0.00253432	0.807038	0.403113	16	P63027;Q15836	VAMP2;VAMP3	Vesicle-associated membrane protein 2;Vesicle-associated membrane protein 3	VAMP2_HUMAN;VAMP3_HUMAN	1	0.17582	1.00176	Prostratin	SAHA	#NUM!	#NUM!	#NUM!
SAHA / PMA	Q9H1U4	Q9H1U4	-0.0763452	0.0763452	0.807084	0.403127	16	Q9H1U4	MEGF9	Multiple epidermal growth factor-like domains protein 9	MEGF9_HUMAN	5	-5.15426	0.948457	SAHA	PMA	#NUM!	#NUM!	#NUM!
SAHA / PMA	P16402	P16402	-0.100361	0.100361	0.80714	0.403148	16	P16402	H1-3	Histone H1.3	H13_HUMAN	3	-6.72006	0.932799	SAHA	PMA	#NUM!	#NUM!	#NUM!
Prostratin / PMA	P31942	P31942	-0.00961637	0.00961637	0.807243	0.403178	16	P31942	HNRNPH3	Heterogeneous nuclear ribonucleoprotein H3	HNRH3_HUMAN	16	-0.664339	0.993357	Prostratin	PMA	#NUM!	#NUM!	#NUM!
Prostratin / PMA	Q8TF42	Q8TF42	0.0203151	0.0203151	0.807229	0.403178	16	Q8TF42	UBASH3B	Ubiquitin-associated and SH3 domain-containing protein B	UBS3B_HUMAN	15	1.41809	1.01418	Prostratin	PMA	#NUM!	#NUM!	#NUM!
Prostratin / PMA	Q9BTV4	Q9BTV4	-0.0711976	0.0711976	0.807218	0.403178	16	Q9BTV4	TMEM43	Transmembrane protein 43	TMM43_HUMAN	19	-4.81525	0.951848	Prostratin	PMA	#NUM!	#NUM!	#NUM!
SAHA / PMA	Q96ED9	Q96ED9	-0.027415	0.027415	0.807302	0.4032	16	Q96ED9	HOOK2	Protein Hook homolog 2	HOOK2_HUMAN	16	-1.88232	0.981177	SAHA	PMA	#NUM!	#NUM!	#NUM!
Prostratin / PMA	Q9Y673	Q9Y673	-0.0762348	0.0762348	0.807337	0.40321	16	Q9Y673	ALG5	Dolichyl-phosphate beta-glucosyltransferase	ALG5_HUMAN	13	-5.14701	0.94853	Prostratin	PMA	#NUM!	#NUM!	#NUM!
SAHA / Mock	O14787;Q92973	O14787;Q92973	-0.115003	0.115003	0.807391	0.403212	16	O14787;Q92973	TNPO2;TNPO1	Transportin-2;Transportin-1	TNPO2_HUMAN;TNPO1_HUMAN	10	-7.66196	0.92338	SAHA	Mock	#NUM!	#NUM!	#NUM!
Prostratin / PMA	O60568	O60568	0.0131953	0.0131953	0.807398	0.403212	16	O60568	PLOD3	Multifunctional procollagen lysine hydroxylase and glycosyltransferase LH3	PLOD3_HUMAN	15	0.918822	1.00919	Prostratin	PMA	#NUM!	#NUM!	#NUM!
SAHA / PMA	Q13490	Q13490	0.0278161	0.0278161	0.807389	0.403212	16	Q13490	BIRC2	Baculoviral IAP repeat-containing protein 2	BIRC2_HUMAN	11	1.94677	1.01947	SAHA	PMA	#NUM!	#NUM!	#NUM!
Prostratin / PMA	Q8TCA0	Q8TCA0	0.00203952	0.00203952	0.807355	0.403212	16	Q8TCA0	LRRC20	Leucine-rich repeat-containing protein 20	LRC20_HUMAN	12	0.141469	1.00141	Prostratin	PMA	#NUM!	#NUM!	#NUM!
Prostratin / SAHA	Q8WUH2	Q8WUH2	0.0811601	0.0811601	0.807592	0.403298	16	Q8WUH2	TGFBRAP1	Transforming growth factor-beta receptor-associated protein 1	TGFA1_HUMAN	24	5.78683	1.05787	Prostratin	SAHA	#NUM!	#NUM!	#NUM!
PMA / Mock	Q9H7L9	Q9H7L9	-0.038612	0.038612	0.8076	0.403298	16	Q9H7L9	SUDS3	Sin3 histone deacetylase corepressor complex component SDS3	SDS3_HUMAN	15	-2.64089	0.973591	PMA	Mock	#NUM!	#NUM!	#NUM!
SAHA / PMA	P05204	P05204	-0.0321745	0.0321745	0.807666	0.40331	16	P05204	HMGN2	Non-histone chromosomal protein HMG-17	HMGN2_HUMAN	2	-2.20548	0.977945	SAHA	PMA	#NUM!	#NUM!	#NUM!
Prostratin / Mock	Q96BD0	Q96BD0	-0.334521	0.334521	0.807674	0.40331	16	Q96BD0	SLCO4A1	Solute carrier organic anion transporter family member 4A1	SO4A1_HUMAN	4	-20.6952	0.793048	Prostratin	Mock	#NUM!	#NUM!	#NUM!
SAHA / PMA	Q9NZJ5	Q9NZJ5	-0.129985	0.129985	0.807683	0.40331	16	Q9NZJ5	EIF2AK3	Eukaryotic translation initiation factor 2-alpha kinase 3	E2AK3_HUMAN	15	-8.61589	0.913841	SAHA	PMA	#NUM!	#NUM!	#NUM!
SAHA / Mock	Q9Y584	Q9Y584	-0.289016	0.289016	0.807677	0.40331	16	Q9Y584	TIMM22	Mitochondrial import inner membrane translocase subunit Tim22	TIM22_HUMAN	4	-18.154	0.81846	SAHA	Mock	#NUM!	#NUM!	#NUM!
Prostratin / PMA	O95696;Q9ULD4	O95696;Q9ULD4	-0.155154	0.155154	0.807757	0.40334	16	O95696;Q9ULD4	BRD1;BRPF3	Bromodomain-containing protein 1;Bromodomain and PHD finger-containing protein 3	BRD1_HUMAN;BRPF3_HUMAN	1	-10.1964	0.898036	Prostratin	PMA	#NUM!	#NUM!	#NUM!
PMA / Mock	Q14008	Q14008	-0.120279	0.120279	0.807941	0.403414	16	Q14008	CKAP5	Cytoskeleton-associated protein 5	CKAP5_HUMAN	108	-7.99901	0.92001	PMA	Mock	#NUM!	#NUM!	#NUM!
Prostratin / SAHA	Q9GZR7	Q9GZR7	0.131275	0.131275	0.807923	0.403414	16	Q9GZR7	DDX24	ATP-dependent RNA helicase DDX24	DDX24_HUMAN	48	9.52609	1.09526	Prostratin	SAHA	#NUM!	#NUM!	#NUM!
Prostratin / PMA	Q9NR33	Q9NR33	-0.0414094	0.0414094	0.807948	0.403414	16	Q9NR33	POLE4	DNA polymerase epsilon subunit 4	DPOE4_HUMAN	5	-2.82948	0.971705	Prostratin	PMA	#NUM!	#NUM!	#NUM!
Prostratin / PMA	Q9Y252	Q9Y252	0.00730071	0.00730071	0.807967	0.403416	16	Q9Y252	RNF6	E3 ubiquitin-protein ligase RNF6	RNF6_HUMAN	22	0.507329	1.00507	Prostratin	PMA	#NUM!	#NUM!	#NUM!
Prostratin / SAHA	Q96QP1	Q96QP1	0.460666	0.460666	0.807996	0.403423	14	Q96QP1	ALPK1	Alpha-protein kinase 1	ALPK1_HUMAN	5	37.6177	1.37618	Prostratin	SAHA	#NUM!	#NUM!	#NUM!
PMA / Mock	Q9UBC2	Q9UBC2	-0.055916	0.055916	0.808052	0.403444	16	Q9UBC2	EPS15L1	Epidermal growth factor receptor substrate 15-like 1	EP15R_HUMAN	51	-3.80165	0.961983	PMA	Mock	#NUM!	#NUM!	#NUM!
SAHA / PMA	Q9P015	Q9P015	-0.0646677	0.0646677	0.808086	0.403453	16	Q9P015	MRPL15	Large ribosomal subunit protein uL15m	RM15_HUMAN	14	-4.38345	0.956166	SAHA	PMA	#NUM!	#NUM!	#NUM!
Prostratin / SAHA	O95948	O95948	0.20967	0.20967	0.808099	0.403453	12	O95948	ONECUT2	One cut domain family member 2	ONEC2_HUMAN	2	15.6424	1.15642	Prostratin	SAHA	#NUM!	#NUM!	#NUM!
SAHA / PMA	P51398	P51398	-0.100209	0.100209	0.808134	0.403463	16	P51398	DAP3	Small ribosomal subunit protein mS29	RT29_HUMAN	16	-6.7102	0.932898	SAHA	PMA	#NUM!	#NUM!	#NUM!
SAHA / PMA	P15151	P15151	0.0600957	0.0600957	0.80821	0.403487	16	P15151	PVR	Poliovirus receptor	PVR_HUMAN	7	4.25349	1.04253	SAHA	PMA	#NUM!	#NUM!	#NUM!
Prostratin / SAHA	Q5TC82	Q5TC82	0.0604563	0.0604563	0.808203	0.403487	16	Q5TC82	RC3H1	Roquin-1	RC3H1_HUMAN	29	4.27955	1.0428	Prostratin	SAHA	#NUM!	#NUM!	#NUM!
SAHA / PMA	Q6PJ69	Q6PJ69	-0.0898486	0.0898486	0.808314	0.403531	16	Q6PJ69	TRIM65	E3 ubiquitin-protein ligase TRIM65	TRI65_HUMAN	15	-6.03787	0.939621	SAHA	PMA	#NUM!	#NUM!	#NUM!
SAHA / PMA	O95059	O95059	-0.137396	0.137396	0.808405	0.403548	16	O95059	RPP14	Ribonuclease P protein subunit p14	RPP14_HUMAN	9	-9.08415	0.909158	SAHA	PMA	#NUM!	#NUM!	#NUM!
Prostratin / Mock	O95625	O95625	-0.0943214	0.0943214	0.808401	0.403548	16	O95625	ZBTB11	Zinc finger and BTB domain-containing protein 11	ZBT11_HUMAN	29	-6.32873	0.936713	Prostratin	Mock	#NUM!	#NUM!	#NUM!
Prostratin / PMA	P29375;P41229;Q9BY66	P29375;P41229;Q9BY66	-0.0159503	0.0159503	0.808399	0.403548	14	P29375;P41229;Q9BY66	KDM5A;KDM5C;KDM5D	Lysine-specific demethylase 5A;Lysine-specific demethylase 5C;Lysine-specific demethylase 5D	KDM5A_HUMAN;KDM5C_HUMAN;KDM5D_HUMAN	2	-1.0995	0.989005	Prostratin	PMA	#NUM!	#NUM!	#NUM!
PMA / Mock	Q8TCY9	Q8TCY9	-0.180669	0.180669	0.808376	0.403548	16	Q8TCY9	URGCP	Up-regulator of cell proliferation	URGCP_HUMAN	25	-11.7706	0.882294	PMA	Mock	#NUM!	#NUM!	#NUM!
Prostratin / Mock	O60814;P06899;P23527;P33778;P57053;P58876;P62807;Q16778;Q5QNW6;Q6DN03;Q6DRA6;Q8N257;Q93079;Q99877;Q99879;Q99880	O60814;P06899;P23527;P33778;P57053;P58876;P62807;Q16778;Q5QNW6;Q6DN03;Q6DRA6;Q8N257;Q93079;Q99877;Q99879;Q99880	0.0575574	0.0575574	0.808483	0.403579	16	O60814;P06899;P23527;P33778;P57053;P58876;P62807;Q16778;Q5QNW6;Q6DN03;Q6DRA6;Q8N257;Q93079;Q99877;Q99879;Q99880	H2BC12;H2BC11;H2BC17;H2BC3;H2BC12L;H2BC5;H2BC4;H2BC21;H2BC18;H2BC20P;H2BC19P;H2BC26;H2BC9;H2BC15;H2BC14;H2BC13	Histone H2B type 1-K;Histone H2B type 1-J;Histone H2B type 1-O;Histone H2B type 1-B;Histone H2B type F-S;Histone H2B type 1-D;Histone H2B type 1-C/E/F/G/I;Histone H2B type 2-E;Histone H2B type 2-F;Putative histone H2B type 2-C;Putative histone H2B type 2-D;Histone H2B type 3-B;Histone H2B type 1-H;Histone H2B type 1-N;Histone H2B type 1-M;Histone H2B type 1-L	H2B1K_HUMAN;H2B1J_HUMAN;H2B1O_HUMAN;H2B1B_HUMAN;H2BFS_HUMAN;H2B1D_HUMAN;H2B1C_HUMAN;H2B2E_HUMAN;H2B2F_HUMAN;H2B2C_HUMAN;H2B2D_HUMAN;H2B3B_HUMAN;H2B1H_HUMAN;H2B1N_HUMAN;H2B1M_HUMAN;H2B1L_HUMAN	1	4.07023	1.0407	Prostratin	Mock	#NUM!	#NUM!	#NUM!
Prostratin / PMA	P19838	P19838	-0.0204261	0.0204261	0.808521	0.403591	16	P19838	NFKB1	Nuclear factor NF-kappa-B p105 subunit	NFKB1_HUMAN	44	-1.40585	0.985941	Prostratin	PMA	#NUM!	#NUM!	#NUM!
Prostratin / PMA	P17041	P17041	0.00402721	0.00402721	0.808611	0.403629	16	P17041	ZNF32	Zinc finger protein 32	ZNF32_HUMAN	10	0.279535	1.0028	Prostratin	PMA	#NUM!	#NUM!	#NUM!
SAHA / Mock	Q9H329;Q9HCM4	Q9H329;Q9HCM4	0.0204678	0.0204678	0.808697	0.403664	16	Q9H329;Q9HCM4	EPB41L4B;EPB41L5	Band 4.1-like protein 4B;Band 4.1-like protein 5	E41LB_HUMAN;E41L5_HUMAN	2	1.42883	1.01429	SAHA	Mock	#NUM!	#NUM!	#NUM!
Prostratin / PMA	O00203	O00203	0.0280392	0.0280392	0.808835	0.403704	16	O00203	AP3B1	AP-3 complex subunit beta-1	AP3B1_HUMAN	34	1.96254	1.01963	Prostratin	PMA	#NUM!	#NUM!	#NUM!
Prostratin / PMA	Q5F1R6	Q5F1R6	-0.023316	0.023316	0.808807	0.403704	16	Q5F1R6	DNAJC21	DnaJ homolog subfamily C member 21	DJC21_HUMAN	21	-1.60315	0.983968	Prostratin	PMA	#NUM!	#NUM!	#NUM!
PMA / Mock	Q6ZWJ1	Q6ZWJ1	-0.258108	0.258108	0.808833	0.403704	16	Q6ZWJ1	STXBP4	Syntaxin-binding protein 4	STXB4_HUMAN	16	-16.3816	0.836184	PMA	Mock	#NUM!	#NUM!	#NUM!
Prostratin / PMA	Q9NX05	Q9NX05	0.0110155	0.0110155	0.808819	0.403704	16	Q9NX05	FAM120C	Constitutive coactivator of PPAR-gamma-like protein 2	F120C_HUMAN	28	0.766459	1.00766	Prostratin	PMA	#NUM!	#NUM!	#NUM!
Prostratin / SAHA	Q06265	Q06265	0.0921531	0.0921531	0.808856	0.403707	16	Q06265	EXOSC9	Exosome complex component RRP45	EXOS9_HUMAN	12	6.59598	1.06596	Prostratin	SAHA	#NUM!	#NUM!	#NUM!
SAHA / Mock	P20292	P20292	-0.223396	0.223396	0.808877	0.40371	16	P20292	ALOX5AP	Arachidonate 5-lipoxygenase-activating protein	AL5AP_HUMAN	3	-14.3453	0.856547	SAHA	Mock	#NUM!	#NUM!	#NUM!
Prostratin / PMA	Q8WWQ0	Q8WWQ0	0.0168488	0.0168488	0.808897	0.40371	16	Q8WWQ0	PHIP	PH-interacting protein	PHIP_HUMAN	63	1.17472	1.01175	Prostratin	PMA	#NUM!	#NUM!	#NUM!
Prostratin / Mock	Q9UNF1;Q9Y5V3	Q9UNF1;Q9Y5V3	-0.185564	0.185564	0.808905	0.40371	16	Q9UNF1;Q9Y5V3	MAGED2;MAGED1	Melanoma-associated antigen D2;Melanoma-associated antigen D1	MAGD2_HUMAN;MAGD1_HUMAN	1	-12.0695	0.879305	Prostratin	Mock	#NUM!	#NUM!	#NUM!
SAHA / Mock	Q8WWM7	Q8WWM7	-0.125661	0.125661	0.808963	0.403731	16	Q8WWM7	ATXN2L	Ataxin-2-like protein	ATX2L_HUMAN	50	-8.34157	0.916584	SAHA	Mock	#NUM!	#NUM!	#NUM!
Prostratin / SAHA	P62753	P62753	0.035274	0.035274	0.809023	0.403754	16	P62753	RPS6	Small ribosomal subunit protein eS6	RS6_HUMAN	12	2.47514	1.02475	Prostratin	SAHA	#NUM!	#NUM!	#NUM!
Prostratin / PMA	Q8N5M4	Q8N5M4	-0.00593019	0.00593019	0.809073	0.403772	16	Q8N5M4	TTC9C	Tetratricopeptide repeat protein 9C	TTC9C_HUMAN	4	-0.410206	0.995898	Prostratin	PMA	#NUM!	#NUM!	#NUM!
Prostratin / SAHA	P30566	P30566	0.0681893	0.0681893	0.809103	0.403779	16	P30566	ADSL	Adenylosuccinate lyase	PUR8_HUMAN	28	4.84	1.0484	Prostratin	SAHA	#NUM!	#NUM!	#NUM!
Prostratin / PMA	Q5JTD0	Q5JTD0	-0.0422904	0.0422904	0.809131	0.403786	16	Q5JTD0	TJAP1	Tight junction-associated protein 1	TJAP1_HUMAN	19	-2.8888	0.971112	Prostratin	PMA	#NUM!	#NUM!	#NUM!
Prostratin / PMA	Q16254	Q16254	-0.0178106	0.0178106	0.809157	0.403792	16	Q16254	E2F4	Transcription factor E2F4	E2F4_HUMAN	15	-1.22695	0.987731	Prostratin	PMA	#NUM!	#NUM!	#NUM!
SAHA / Mock	Q3V6T2;Q9P219	Q3V6T2;Q9P219	0.360759	0.360759	0.809227	0.403812	12	Q3V6T2;Q9P219	CCDC88A;CCDC88C	Girdin;Protein Daple	GRDN_HUMAN;DAPLE_HUMAN	1	28.4101	1.2841	SAHA	Mock	#NUM!	#NUM!	#NUM!
Prostratin / PMA	Q9Y4E8	Q9Y4E8	0.000766782	0.000766782	0.809223	0.403812	16	Q9Y4E8	USP15	Ubiquitin carboxyl-terminal hydrolase 15	UBP15_HUMAN	44	0.0531634	1.00053	Prostratin	PMA	#NUM!	#NUM!	#NUM!
Prostratin / PMA	P28072	P28072	0.007023	0.007023	0.80929	0.403836	16	P28072	PSMB6	Proteasome subunit beta type-6	PSB6_HUMAN	9	0.487984	1.00488	Prostratin	PMA	#NUM!	#NUM!	#NUM!
Prostratin / PMA	P26651	P26651	-0.15698	0.15698	0.809358	0.40386	16	P26651	ZFP36	mRNA decay activator protein ZFP36	TTP_HUMAN	6	-10.3099	0.896901	Prostratin	PMA	#NUM!	#NUM!	#NUM!
Prostratin / PMA	P29992;P50148	P29992;P50148	-0.0815981	0.0815981	0.809366	0.40386	16	P29992;P50148	GNA11;GNAQ	Guanine nucleotide-binding protein subunit alpha-11;Guanine nucleotide-binding protein G(q) subunit alpha	GNA11_HUMAN;GNAQ_HUMAN	3	-5.49898	0.94501	Prostratin	PMA	#NUM!	#NUM!	#NUM!
PMA / Mock	P25440;Q15059	P25440;Q15059	-0.00455322	0.00455322	0.809454	0.403896	16	P25440;Q15059	BRD2;BRD3	Bromodomain-containing protein 2;Bromodomain-containing protein 3	BRD2_HUMAN;BRD3_HUMAN	1	-0.315108	0.996849	PMA	Mock	#NUM!	#NUM!	#NUM!
Prostratin / PMA	Q96D05	Q96D05	-0.0321487	0.0321487	0.809525	0.403924	16	Q96D05	FAM241B	Protein FAM241B	F241B_HUMAN	4	-2.20373	0.977963	Prostratin	PMA	#NUM!	#NUM!	#NUM!
Prostratin / PMA	Q9NS91	Q9NS91	-0.0128361	0.0128361	0.809538	0.403924	16	Q9NS91	RAD18	E3 ubiquitin-protein ligase RAD18	RAD18_HUMAN	24	-0.885783	0.991142	Prostratin	PMA	#NUM!	#NUM!	#NUM!
Prostratin / SAHA	Q9UBC1	Q9UBC1	-0.0331392	0.0331392	0.809649	0.403972	10	Q9UBC1	NFKBIL1	NF-kappa-B inhibitor-like protein 1	IKBL1_HUMAN	4	-2.27085	0.977291	Prostratin	SAHA	#NUM!	#NUM!	#NUM!
Prostratin / SAHA	Q96JC9	Q96JC9	0.204433	0.204433	0.809676	0.403978	16	Q96JC9	EAF1	ELL-associated factor 1	EAF1_HUMAN	13	15.2234	1.15223	Prostratin	SAHA	#NUM!	#NUM!	#NUM!
Prostratin / PMA	Q9Y6D5	Q9Y6D5	0.00330292	0.00330292	0.809689	0.403978	16	Q9Y6D5	ARFGEF2	Brefeldin A-inhibited guanine nucleotide-exchange protein 2	BIG2_HUMAN	47	0.229203	1.00229	Prostratin	PMA	#NUM!	#NUM!	#NUM!
Prostratin / PMA	Q7Z7G8	Q7Z7G8	-0.0623503	0.0623503	0.809748	0.403999	16	Q7Z7G8	VPS13B	Intermembrane lipid transfer protein VPS13B	VP13B_HUMAN	46	-4.22974	0.957703	Prostratin	PMA	#NUM!	#NUM!	#NUM!
Prostratin / SAHA	O60506	O60506	0.0255983	0.0255983	0.809781	0.404002	16	O60506	SYNCRIP	Heterogeneous nuclear ribonucleoprotein Q	HNRPQ_HUMAN	22	1.79017	1.0179	Prostratin	SAHA	#NUM!	#NUM!	#NUM!
Prostratin / PMA	P51991	P51991	-0.0072953	0.0072953	0.809782	0.404002	16	P51991	HNRNPA3	Heterogeneous nuclear ribonucleoprotein A3	ROA3_HUMAN	22	-0.504395	0.994956	Prostratin	PMA	#NUM!	#NUM!	#NUM!
Prostratin / SAHA	P43243	P43243	0.0353547	0.0353547	0.809848	0.40402	16	P43243	MATR3	Matrin-3	MATR3_HUMAN	42	2.48087	1.02481	Prostratin	SAHA	#NUM!	#NUM!	#NUM!
Prostratin / PMA	Q6PL18;Q9ULI0	Q6PL18;Q9ULI0	-0.0867604	0.0867604	0.809843	0.40402	16	Q6PL18;Q9ULI0	ATAD2;ATAD2B	ATPase family AAA domain-containing protein 2;ATPase family AAA domain-containing protein 2B	ATAD2_HUMAN;ATD2B_HUMAN	7	-5.83651	0.941635	Prostratin	PMA	#NUM!	#NUM!	#NUM!
Prostratin / SAHA	Q9H0K6	Q9H0K6	0.138986	0.138986	0.809868	0.404023	16	Q9H0K6	PUS7L	Pseudouridylate synthase PUS7L	PUS7L_HUMAN	30	10.1131	1.10113	Prostratin	SAHA	#NUM!	#NUM!	#NUM!
Prostratin / Mock	Q9BUI4	Q9BUI4	-0.176037	0.176037	0.80992	0.40404	16	Q9BUI4	POLR3C	DNA-directed RNA polymerase III subunit RPC3	RPC3_HUMAN	22	-11.4869	0.885131	Prostratin	Mock	#NUM!	#NUM!	#NUM!
PMA / Mock	Q9BYD2	Q9BYD2	-0.125271	0.125271	0.809931	0.40404	16	Q9BYD2	MRPL9	Large ribosomal subunit protein bL9m	RM09_HUMAN	12	-8.31683	0.916832	PMA	Mock	#NUM!	#NUM!	#NUM!
Prostratin / PMA	Q9Y2X7	Q9Y2X7	-0.0594158	0.0594158	0.809977	0.404056	16	Q9Y2X7	GIT1	ARF GTPase-activating protein GIT1	GIT1_HUMAN	36	-4.03474	0.959653	Prostratin	PMA	#NUM!	#NUM!	#NUM!
PMA / Mock	P61224	P61224	0.163891	0.163891	0.809994	0.404057	16	P61224	RAP1B	Ras-related protein Rap-1b	RAP1B_HUMAN	1	12.0305	1.1203	PMA	Mock	#NUM!	#NUM!	#NUM!
Prostratin / PMA	Q96AC1	Q96AC1	-0.034961	0.034961	0.810051	0.404071	16	Q96AC1	FERMT2	Fermitin family homolog 2	FERM2_HUMAN	19	-2.39419	0.976058	Prostratin	PMA	#NUM!	#NUM!	#NUM!
Prostratin / SAHA	Q9HBH5	Q9HBH5	0.0890829	0.0890829	0.810044	0.404071	16	Q9HBH5	RDH14	Retinol dehydrogenase 14	RDH14_HUMAN	16	6.36938	1.06369	Prostratin	SAHA	#NUM!	#NUM!	#NUM!
Prostratin / PMA	Q8NAV1	Q8NAV1	0.0551801	0.0551801	0.810114	0.404095	16	Q8NAV1	PRPF38A	Pre-mRNA-splicing factor 38A	PR38A_HUMAN	11	3.89888	1.03899	Prostratin	PMA	#NUM!	#NUM!	#NUM!
Prostratin / PMA	O75364;P78337;Q99697	O75364;P78337;Q99697	0.276308	0.276308	0.810144	0.404097	10	O75364;P78337;Q99697	PITX3;PITX1;PITX2	Pituitary homeobox 3;Pituitary homeobox 1;Pituitary homeobox 2	PITX3_HUMAN;PITX1_HUMAN;PITX2_HUMAN	1	21.1092	1.21109	Prostratin	PMA	#NUM!	#NUM!	#NUM!
Prostratin / PMA	Q04726	Q04726	0.016005	0.016005	0.810161	0.404097	16	Q04726	TLE3	Transducin-like enhancer protein 3	TLE3_HUMAN	20	1.11556	1.01116	Prostratin	PMA	#NUM!	#NUM!	#NUM!
SAHA / PMA	Q5JUR7	Q5JUR7	-0.179435	0.179435	0.810153	0.404097	16	Q5JUR7	TEX30	Testis-expressed protein 30	TEX30_HUMAN	8	-11.6951	0.883049	SAHA	PMA	#NUM!	#NUM!	#NUM!
SAHA / Mock	O94876	O94876	-0.0660948	0.0660948	0.810207	0.404098	12	O94876	TMCC1	Transmembrane and coiled-coil domains protein 1	TMCC1_HUMAN	6	-4.47799	0.95522	SAHA	Mock	#NUM!	#NUM!	#NUM!
Prostratin / PMA	P57764	P57764	0.00278668	0.00278668	0.810179	0.404098	16	P57764	GSDMD	Gasdermin-D	GSDMD_HUMAN	15	0.193345	1.00193	Prostratin	PMA	#NUM!	#NUM!	#NUM!
Prostratin / PMA	Q9NP72	Q9NP72	-0.0580178	0.0580178	0.810195	0.404098	16	Q9NP72	RAB18	Ras-related protein Rab-18	RAB18_HUMAN	13	-3.9417	0.960583	Prostratin	PMA	#NUM!	#NUM!	#NUM!
Prostratin / Mock	Q9NVU7	Q9NVU7	-0.0638866	0.0638866	0.810255	0.404114	16	Q9NVU7	SDAD1	Protein SDA1 homolog	SDA1_HUMAN	28	-4.33167	0.956683	Prostratin	Mock	#NUM!	#NUM!	#NUM!
Prostratin / PMA	O14578	O14578	0.00881235	0.00881235	0.810388	0.404153	16	O14578	CIT	Citron Rho-interacting kinase	CTRO_HUMAN	74	0.612695	1.00613	Prostratin	PMA	#NUM!	#NUM!	#NUM!
Prostratin / PMA	Q6ZT62;Q96GD0	Q6ZT62;Q96GD0	0.108474	0.108474	0.810451	0.404153	16	Q6ZT62;Q96GD0	BARGIN;PDXP	Bargin;Chronophin	BGIN_HUMAN;PLPP_HUMAN	3	7.80876	1.07809	Prostratin	PMA	#NUM!	#NUM!	#NUM!
Prostratin / PMA	Q7L099	Q7L099	0.0363192	0.0363192	0.810464	0.404153	16	Q7L099	RUFY3	Protein RUFY3	RUFY3_HUMAN	16	2.54941	1.02549	Prostratin	PMA	#NUM!	#NUM!	#NUM!
Prostratin / Mock	Q8IWD4	Q8IWD4	-0.100665	0.100665	0.810362	0.404153	16	Q8IWD4	CCDC117	Coiled-coil domain-containing protein 117	CC117_HUMAN	19	-6.73968	0.932603	Prostratin	Mock	#NUM!	#NUM!	#NUM!
SAHA / PMA	Q8TCS8	Q8TCS8	-0.0420031	0.0420031	0.810449	0.404153	16	Q8TCS8	PNPT1	Polyribonucleotide nucleotidyltransferase 1, mitochondrial	PNPT1_HUMAN	43	-2.86946	0.971305	SAHA	PMA	#NUM!	#NUM!	#NUM!
Prostratin / SAHA	Q8TEQ8	Q8TEQ8	0.156139	0.156139	0.810427	0.404153	16	Q8TEQ8	PIGO	GPI ethanolamine phosphate transferase 3	PIGO_HUMAN	14	11.4301	1.1143	Prostratin	SAHA	#NUM!	#NUM!	#NUM!
Prostratin / SAHA	Q9NYJ8	Q9NYJ8	-0.0218103	0.0218103	0.81046	0.404153	16	Q9NYJ8	TAB2	TGF-beta-activated kinase 1 and MAP3K7-binding protein 2	TAB2_HUMAN	11	-1.5004	0.984996	Prostratin	SAHA	#NUM!	#NUM!	#NUM!
PMA / Mock	Q9NYZ3	Q9NYZ3	-0.137557	0.137557	0.810427	0.404153	16	Q9NYZ3	GTSE1	G2 and S phase-expressed protein 1	GTSE1_HUMAN	31	-9.09426	0.909057	PMA	Mock	#NUM!	#NUM!	#NUM!
Prostratin / PMA	Q9P0T4	Q9P0T4	0.122023	0.122023	0.81039	0.404153	16	Q9P0T4	ZNF581	Zinc finger protein 581	ZN581_HUMAN	7	8.82598	1.08826	Prostratin	PMA	#NUM!	#NUM!	#NUM!
SAHA / PMA	O00471;Q14980	O00471;Q14980	-0.294507	0.294507	0.810549	0.404166	16	O00471;Q14980	EXOC5;NUMA1	Exocyst complex component 5;Nuclear mitotic apparatus protein 1	EXOC5_HUMAN;NUMA1_HUMAN	1	-18.4649	0.815351	SAHA	PMA	#NUM!	#NUM!	#NUM!
Prostratin / SAHA	P35270	P35270	0.00758835	0.00758835	0.810615	0.404166	16	P35270	SPR	Sepiapterin reductase	SPRE_HUMAN	13	0.52737	1.00527	Prostratin	SAHA	#NUM!	#NUM!	#NUM!
Prostratin / SAHA	P41440	P41440	0.0818278	0.0818278	0.810585	0.404166	16	P41440	SLC19A1	Reduced folate transporter	S19A1_HUMAN	7	5.83581	1.05836	Prostratin	SAHA	#NUM!	#NUM!	#NUM!
Prostratin / PMA	P43362	P43362	-0.145358	0.145358	0.810543	0.404166	14	P43362	MAGEA9	Melanoma-associated antigen 9	MAGA9_HUMAN	4	-9.58448	0.904155	Prostratin	PMA	#NUM!	#NUM!	#NUM!
PMA / Mock	Q1L5Z9	Q1L5Z9	-0.146811	0.146811	0.810592	0.404166	14	Q1L5Z9	LONRF2	LON peptidase N-terminal domain and RING finger protein 2	LONF2_HUMAN	7	-9.67552	0.903245	PMA	Mock	#NUM!	#NUM!	#NUM!
Prostratin / Mock	Q86U70	Q86U70	-0.215016	0.215016	0.810521	0.404166	16	Q86U70	LDB1	LIM domain-binding protein 1	LDB1_HUMAN	11	-13.8463	0.861537	Prostratin	Mock	#NUM!	#NUM!	#NUM!
Prostratin / PMA	Q86WP2	Q86WP2	0.0545049	0.0545049	0.810512	0.404166	16	Q86WP2	GPBP1	Vasculin	GPBP1_HUMAN	13	3.85026	1.0385	Prostratin	PMA	#NUM!	#NUM!	#NUM!
SAHA / Mock	Q9BWF3	Q9BWF3	-0.120419	0.120419	0.81062	0.404166	16	Q9BWF3	RBM4	RNA-binding protein 4	RBM4_HUMAN	4	-8.00793	0.919921	SAHA	Mock	#NUM!	#NUM!	#NUM!
Prostratin / SAHA	Q9NZ72	Q9NZ72	0.0637163	0.0637163	0.810581	0.404166	16	Q9NZ72	STMN3	Stathmin-3	STMN3_HUMAN	7	4.51546	1.04515	Prostratin	SAHA	#NUM!	#NUM!	#NUM!
PMA / Mock	Q8WZA0	Q8WZA0	-0.0439489	0.0439489	0.810692	0.404194	16	Q8WZA0	LZIC	Protein LZIC	LZIC_HUMAN	11	-3.00037	0.969996	PMA	Mock	#NUM!	#NUM!	#NUM!
Prostratin / PMA	O43707;P12814;P35609;Q08043	O43707;P12814;P35609;Q08043	-0.0305367	0.0305367	0.810781	0.404205	16	O43707;P12814;P35609;Q08043	ACTN4;ACTN1;ACTN2;ACTN3	Alpha-actinin-4;Alpha-actinin-1;Alpha-actinin-2;Alpha-actinin-3	ACTN4_HUMAN;ACTN1_HUMAN;ACTN2_HUMAN;ACTN3_HUMAN	7	-2.0944	0.979056	Prostratin	PMA	#NUM!	#NUM!	#NUM!
SAHA / PMA	O75381	O75381	-0.085705	0.085705	0.810744	0.404205	16	O75381	PEX14	Peroxisomal membrane protein PEX14	PEX14_HUMAN	12	-5.7676	0.942324	SAHA	PMA	#NUM!	#NUM!	#NUM!
Prostratin / PMA	Q14088;Q9H082	Q14088;Q9H082	0.142531	0.142531	0.810786	0.404205	16	Q14088;Q9H082	RAB33A;RAB33B	Ras-related protein Rab-33A;Ras-related protein Rab-33B	RB33A_HUMAN;RB33B_HUMAN	1	10.384	1.10384	Prostratin	PMA	#NUM!	#NUM!	#NUM!
Prostratin / Mock	Q9NYZ3	Q9NYZ3	-0.141922	0.141922	0.810786	0.404205	16	Q9NYZ3	GTSE1	G2 and S phase-expressed protein 1	GTSE1_HUMAN	31	-9.36891	0.906311	Prostratin	Mock	#NUM!	#NUM!	#NUM!
Prostratin / PMA	Q9UBB9	Q9UBB9	-0.0413351	0.0413351	0.810744	0.404205	16	Q9UBB9	TFIP11	Tuftelin-interacting protein 11	TFP11_HUMAN	39	-2.82448	0.971755	Prostratin	PMA	#NUM!	#NUM!	#NUM!
Prostratin / SAHA	O00763	O00763	0.0529833	0.0529833	0.810828	0.404218	10	O00763	ACACB	Acetyl-CoA carboxylase 2	ACACB_HUMAN	6	3.74079	1.03741	Prostratin	SAHA	#NUM!	#NUM!	#NUM!
PMA / Mock	P63244	P63244	-0.121211	0.121211	0.810857	0.404225	16	P63244	RACK1	Small ribosomal subunit protein RACK1	RACK1_HUMAN	21	-8.05842	0.919416	PMA	Mock	#NUM!	#NUM!	#NUM!
SAHA / PMA	Q9UK41	Q9UK41	-0.112997	0.112997	0.810882	0.404231	16	Q9UK41	VPS28	Vacuolar protein sorting-associated protein 28 homolog	VPS28_HUMAN	13	-7.53349	0.924665	SAHA	PMA	#NUM!	#NUM!	#NUM!
Prostratin / PMA	A6NFI3	A6NFI3	0.0336337	0.0336337	0.810937	0.404236	16	A6NFI3	ZNF316	Zinc finger protein 316	ZN316_HUMAN	21	2.3587	1.02359	Prostratin	PMA	#NUM!	#NUM!	#NUM!
Prostratin / PMA	P46100	P46100	-0.00544655	0.00544655	0.810916	0.404236	16	P46100	ATRX	Transcriptional regulator ATRX	ATRX_HUMAN	64	-0.376815	0.996232	Prostratin	PMA	#NUM!	#NUM!	#NUM!
Prostratin / PMA	Q9NX61	Q9NX61	0.0636415	0.0636415	0.810925	0.404236	16	Q9NX61	TMEM161A	Transmembrane protein 161A	T161A_HUMAN	10	4.51004	1.0451	Prostratin	PMA	#NUM!	#NUM!	#NUM!
Prostratin / PMA	P30405;P49792;Q08752	P30405;P49792;Q08752	-0.00276087	0.00276087	0.810996	0.404244	16	P30405;P49792;Q08752	PPIF;RANBP2;PPID	Peptidyl-prolyl cis-trans isomerase F, mitochondrial;E3 SUMO-protein ligase RanBP2;Peptidyl-prolyl cis-trans isomerase D	PPIF_HUMAN;RBP2_HUMAN;PPID_HUMAN	1	-0.191186	0.998088	Prostratin	PMA	#NUM!	#NUM!	#NUM!
Prostratin / PMA	Q15172	Q15172	0.02154	0.02154	0.810994	0.404244	16	Q15172	PPP2R5A	Serine/threonine-protein phosphatase 2A 56 kDa regulatory subunit alpha isoform	2A5A_HUMAN	16	1.50424	1.01504	Prostratin	PMA	#NUM!	#NUM!	#NUM!
Prostratin / PMA	Q86UU0	Q86UU0	0.000732552	0.000732552	0.810978	0.404244	16	Q86UU0	BCL9L	B-cell CLL/lymphoma 9-like protein	BCL9L_HUMAN	25	0.0507896	1.00051	Prostratin	PMA	#NUM!	#NUM!	#NUM!
SAHA / PMA	O43295	O43295	0.199652	0.199652	0.811088	0.404275	12	O43295	SRGAP3	SLIT-ROBO Rho GTPase-activating protein 3	SRGP3_HUMAN	7	14.8421	1.14842	SAHA	PMA	#NUM!	#NUM!	#NUM!
Prostratin / PMA	Q96PZ2	Q96PZ2	0.013788	0.013788	0.811085	0.404275	16	Q96PZ2	FAM111A	Serine protease FAM111A	F111A_HUMAN	21	0.960294	1.0096	Prostratin	PMA	#NUM!	#NUM!	#NUM!
Prostratin / SAHA	Q9H4Z3	Q9H4Z3	0.0774265	0.0774265	0.81113	0.404289	16	Q9H4Z3	PCIF1	mRNA (2'-O-methyladenosine-N(6)-)-methyltransferase	CAPAM_HUMAN	22	5.51342	1.05513	Prostratin	SAHA	#NUM!	#NUM!	#NUM!
SAHA / PMA	P19484	P19484	0.0849232	0.0849232	0.811167	0.4043	16	P19484	TFEB	Transcription factor EB	TFEB_HUMAN	7	6.06313	1.06063	SAHA	PMA	#NUM!	#NUM!	#NUM!
Prostratin / PMA	O60216	O60216	0.0237364	0.0237364	0.811232	0.404322	16	O60216	RAD21	Double-strand-break repair protein rad21 homolog	RAD21_HUMAN	27	1.65889	1.01659	Prostratin	PMA	#NUM!	#NUM!	#NUM!
SAHA / PMA	Q15771	Q15771	0.126179	0.126179	0.811245	0.404322	14	Q15771	RAB30	Ras-related protein Rab-30	RAB30_HUMAN	1	9.13994	1.0914	SAHA	PMA	#NUM!	#NUM!	#NUM!
SAHA / PMA	Q9H334	Q9H334	-0.00649926	0.00649926	0.811254	0.404322	16	Q9H334	FOXP1	Forkhead box protein P1	FOXP1_HUMAN	12	-0.449481	0.995505	SAHA	PMA	#NUM!	#NUM!	#NUM!
Prostratin / SAHA	P07900;P08238;Q58FF7;Q58FF6;Q58FG0	P07900;P08238;Q58FF7;Q58FF6;Q58FG0	0.0246159	0.0246159	0.811333	0.404332	16	P07900;P08238;Q58FF7;Q58FF6;Q58FG0	HSP90AA1;HSP90AB1;HSP90AB3P;HSP90AB4P;HSP90AA5P	Heat shock protein HSP 90-alpha;Heat shock protein HSP 90-beta;Putative heat shock protein HSP 90-beta-3;Putative heat shock protein HSP 90-beta 4;Putative heat shock protein HSP 90-alpha A5	HS90A_HUMAN;HS90B_HUMAN;H90B3_HUMAN;H90B4_HUMAN;HS905_HUMAN	2	1.72088	1.01721	Prostratin	SAHA	#NUM!	#NUM!	#NUM!
SAHA / PMA	P35270	P35270	-0.0775952	0.0775952	0.811291	0.404332	16	P35270	SPR	Sepiapterin reductase	SPRE_HUMAN	13	-5.23641	0.947636	SAHA	PMA	#NUM!	#NUM!	#NUM!
Prostratin / PMA	Q92785	Q92785	-0.0448607	0.0448607	0.811347	0.404332	16	Q92785	DPF2	Zinc finger protein ubi-d4	REQU_HUMAN	21	-3.06166	0.969383	Prostratin	PMA	#NUM!	#NUM!	#NUM!
Prostratin / PMA	Q99623	Q99623	0.0413938	0.0413938	0.81133	0.404332	16	Q99623	PHB2	Prohibitin-2	PHB2_HUMAN	22	2.91075	1.02911	Prostratin	PMA	#NUM!	#NUM!	#NUM!
Prostratin / PMA	Q9Y3Q8	Q9Y3Q8	-0.00826102	0.00826102	0.811307	0.404332	16	Q9Y3Q8	TSC22D4	TSC22 domain family protein 4	T22D4_HUMAN	15	-0.570974	0.99429	Prostratin	PMA	#NUM!	#NUM!	#NUM!
Prostratin / PMA	O15060	O15060	0.119344	0.119344	0.811363	0.404332	16	O15060	ZBTB39	Zinc finger and BTB domain-containing protein 39	ZBT39_HUMAN	8	8.62405	1.08624	Prostratin	PMA	#NUM!	#NUM!	#NUM!
Prostratin / PMA	Q5QP82	Q5QP82	-0.0534536	0.0534536	0.811417	0.404352	16	Q5QP82	DCAF10	DDB1- and CUL4-associated factor 10	DCA10_HUMAN	15	-3.63732	0.963627	Prostratin	PMA	#NUM!	#NUM!	#NUM!
Prostratin / PMA	Q7L1Q6	Q7L1Q6	0.0400176	0.0400176	0.811465	0.404361	16	Q7L1Q6	BZW1	eIF5-mimic protein 2	5MP2_HUMAN	23	2.81264	1.02813	Prostratin	PMA	#NUM!	#NUM!	#NUM!
Prostratin / SAHA	Q9HCM2;Q9UIW2	Q9HCM2;Q9UIW2	-0.155813	0.155813	0.811458	0.404361	16	Q9HCM2;Q9UIW2	PLXNA4;PLXNA1	Plexin-A4;Plexin-A1	PLXA4_HUMAN;PLXA1_HUMAN	3	-10.2373	0.897627	Prostratin	SAHA	#NUM!	#NUM!	#NUM!
Prostratin / PMA	P02686	P02686	0.00533601	0.00533601	0.81148	0.404362	16	P02686	MBP	Myelin basic protein	MBP_HUMAN	7	0.370549	1.00371	Prostratin	PMA	#NUM!	#NUM!	#NUM!
Prostratin / PMA	Q12882	Q12882	0.0130304	0.0130304	0.811549	0.404389	16	Q12882	DPYD	Dihydropyrimidine dehydrogenase [NADP(+)]	DPYD_HUMAN	26	0.90729	1.00907	Prostratin	PMA	#NUM!	#NUM!	#NUM!
SAHA / Mock	P11308;Q01543	P11308;Q01543	-0.793071	0.793071	0.811581	0.40439	14	P11308;Q01543	ERG;FLI1	Transcriptional regulator ERG;Friend leukemia integration 1 transcription factor	ERG_HUMAN;FLI1_HUMAN	1	-42.2886	0.577114	SAHA	Mock	#NUM!	#NUM!	#NUM!
Prostratin / PMA	P62834	P62834	-0.0251216	0.0251216	0.81157	0.40439	16	P62834	RAP1A	Ras-related protein Rap-1A	RAP1A_HUMAN	3	-1.72622	0.982738	Prostratin	PMA	#NUM!	#NUM!	#NUM!
Prostratin / PMA	P28066	P28066	-0.0241838	0.0241838	0.811655	0.40442	16	P28066	PSMA5	Proteasome subunit alpha type-5	PSA5_HUMAN	11	-1.66232	0.983377	Prostratin	PMA	#NUM!	#NUM!	#NUM!
SAHA / Mock	P28715	P28715	-0.122701	0.122701	0.811766	0.404461	16	P28715	ERCC5	DNA excision repair protein ERCC-5	ERCC5_HUMAN	43	-8.15337	0.918466	SAHA	Mock	#NUM!	#NUM!	#NUM!
Prostratin / PMA	Q8ND04	Q8ND04	-0.063876	0.063876	0.811763	0.404461	16	Q8ND04	SMG8	Nonsense-mediated mRNA decay factor SMG8	SMG8_HUMAN	35	-4.33096	0.95669	Prostratin	PMA	#NUM!	#NUM!	#NUM!
Prostratin / SAHA	Q01081;Q8WU68	Q01081;Q8WU68	0.0588018	0.0588018	0.811799	0.404464	16	Q01081;Q8WU68	U2AF1;U2AF1L4	Splicing factor U2AF 35 kDa subunit;Splicing factor U2AF 26 kDa subunit	U2AF1_HUMAN;U2AF4_HUMAN	3	4.16003	1.0416	Prostratin	SAHA	#NUM!	#NUM!	#NUM!
Prostratin / SAHA	Q7L099;Q8WXA3;Q96T51	Q7L099;Q8WXA3;Q96T51	0.241645	0.241645	0.811802	0.404464	16	Q7L099;Q8WXA3;Q96T51	RUFY3;RUFY2;RUFY1	Protein RUFY3;RUN and FYVE domain-containing protein 2;RUN and FYVE domain-containing protein 1	RUFY3_HUMAN;RUFY2_HUMAN;RUFY1_HUMAN	1	18.234	1.18234	Prostratin	SAHA	#NUM!	#NUM!	#NUM!
Prostratin / PMA	P29590	P29590	0.0259855	0.0259855	0.811873	0.404492	16	P29590	PML	Protein PML	PML_HUMAN	45	1.8175	1.01817	Prostratin	PMA	#NUM!	#NUM!	#NUM!
Prostratin / Mock	Q9H1E3	Q9H1E3	0.0132688	0.0132688	0.811917	0.404507	16	Q9H1E3	NUCKS1	Nuclear ubiquitous casein and cyclin-dependent kinase substrate 1	NUCKS_HUMAN	14	0.923968	1.00924	Prostratin	Mock	#NUM!	#NUM!	#NUM!
Prostratin / PMA	O14529;P39880	O14529;P39880	0.0965201	0.0965201	0.811944	0.404513	16	O14529;P39880	CUX2;CUX1	Homeobox protein cut-like 2;Homeobox protein cut-like 1	CUX2_HUMAN;CUX1_HUMAN	4	6.91914	1.06919	Prostratin	PMA	#NUM!	#NUM!	#NUM!
Prostratin / SAHA	Q9BZF3;Q9H4L5	Q9BZF3;Q9H4L5	0.0892747	0.0892747	0.812028	0.404547	14	Q9BZF3;Q9H4L5	OSBPL6;OSBPL3	Oxysterol-binding protein-related protein 6;Oxysterol-binding protein-related protein 3	OSBL6_HUMAN;OSBL3_HUMAN	1	6.38352	1.06384	Prostratin	SAHA	#NUM!	#NUM!	#NUM!
Prostratin / PMA	P07205	P07205	0.0624034	0.0624034	0.812087	0.404562	16	P07205	PGK2	Phosphoglycerate kinase 2	PGK2_HUMAN	8	4.42039	1.0442	Prostratin	PMA	#NUM!	#NUM!	#NUM!
Prostratin / PMA	P20701	P20701	-0.0807122	0.0807122	0.812084	0.404562	16	P20701	ITGAL	Integrin alpha-L	ITAL_HUMAN	31	-5.44093	0.945591	Prostratin	PMA	#NUM!	#NUM!	#NUM!
Prostratin / SAHA	P34932	P34932	0.040636	0.040636	0.812155	0.404587	16	P34932	HSPA4	Heat shock 70 kDa protein 4	HSP74_HUMAN	59	2.85672	1.02857	Prostratin	SAHA	#NUM!	#NUM!	#NUM!
Prostratin / PMA	Q13505	Q13505	-0.0342793	0.0342793	0.812166	0.404587	16	Q13505	MTX1	Metaxin-1	MTX1_HUMAN	11	-2.34806	0.976519	Prostratin	PMA	#NUM!	#NUM!	#NUM!
Prostratin / PMA	O43829	O43829	-0.00535782	0.00535782	0.812215	0.404604	16	O43829	ZBTB14	Zinc finger and BTB domain-containing protein 14	ZBT14_HUMAN	13	-0.370687	0.996293	Prostratin	PMA	#NUM!	#NUM!	#NUM!
PMA / Mock	E0CX11;Q5SZL2	E0CX11;Q5SZL2	0.0183835	0.0183835	0.812312	0.404645	16	E0CX11;Q5SZL2	STMP1;CEP85L	Short transmembrane mitochondrial protein 1;Centrosomal protein of 85 kDa-like	STMP1_HUMAN;CE85L_HUMAN	1	1.2824	1.01282	PMA	Mock	#NUM!	#NUM!	#NUM!
Prostratin / Mock	O00628	O00628	0.117796	0.117796	0.812349	0.404649	16	O00628	PEX7	Peroxisomal targeting signal 2 receptor	PEX7_HUMAN	5	8.50763	1.08508	Prostratin	Mock	#NUM!	#NUM!	#NUM!
Prostratin / SAHA	P50395	P50395	0.112347	0.112347	0.812347	0.404649	16	P50395	GDI2	Rab GDP dissociation inhibitor beta	GDIB_HUMAN	27	8.09851	1.08099	Prostratin	SAHA	#NUM!	#NUM!	#NUM!
Prostratin / PMA	O14776	O14776	-0.0104764	0.0104764	0.812416	0.404675	16	O14776	TCERG1	Transcription elongation regulator 1	TCRG1_HUMAN	43	-0.723537	0.992765	Prostratin	PMA	#NUM!	#NUM!	#NUM!
Prostratin / PMA	Q5VV52	Q5VV52	-0.116883	0.116883	0.812451	0.404686	16	Q5VV52	ZNF691	Zinc finger protein 691	ZN691_HUMAN	10	-7.78221	0.922178	Prostratin	PMA	#NUM!	#NUM!	#NUM!
Prostratin / SAHA	P62847	P62847	0.113595	0.113595	0.812473	0.404689	16	P62847	RPS24	Small ribosomal subunit protein eS24	RS24_HUMAN	6	8.19206	1.08192	Prostratin	SAHA	#NUM!	#NUM!	#NUM!
SAHA / Mock	O43296	O43296	0.123177	0.123177	0.812526	0.404694	16	O43296	ZNF264	Zinc finger protein 264	ZN264_HUMAN	6	8.91303	1.08913	SAHA	Mock	#NUM!	#NUM!	#NUM!
SAHA / Mock	O75475;P51858;Q7Z4V5;Q9Y3E1	O75475;P51858;Q7Z4V5;Q9Y3E1	0.238986	0.238986	0.812511	0.404694	16	O75475;P51858;Q7Z4V5;Q9Y3E1	PSIP1;HDGF;HDGFL2;HDGFL3	PC4 and SFRS1-interacting protein;Hepatoma-derived growth factor;Hepatoma-derived growth factor-related protein 2;Hepatoma-derived growth factor-related protein 3	PSIP1_HUMAN;HDGF_HUMAN;HDGR2_HUMAN;HDGR3_HUMAN	1	18.0163	1.18016	SAHA	Mock	#NUM!	#NUM!	#NUM!
Prostratin / PMA	Q15545	Q15545	-0.0363513	0.0363513	0.812524	0.404694	16	Q15545	TAF7	Transcription initiation factor TFIID subunit 7	TAF7_HUMAN	14	-2.4882	0.975118	Prostratin	PMA	#NUM!	#NUM!	#NUM!
Prostratin / SAHA	O43314;Q6PFW1	O43314;Q6PFW1	0.196814	0.196814	0.812557	0.404702	16	O43314;Q6PFW1	PPIP5K2;PPIP5K1	Inositol hexakisphosphate and diphosphoinositol-pentakisphosphate kinase 2;Inositol hexakisphosphate and diphosphoinositol-pentakisphosphate kinase 1	VIP2_HUMAN;VIP1_HUMAN	7	14.6164	1.14616	Prostratin	SAHA	#NUM!	#NUM!	#NUM!
Prostratin / SAHA	O75063	O75063	-0.0350289	0.0350289	0.81265	0.404718	16	O75063	FAM20B	Glycosaminoglycan xylosylkinase	XYLK_HUMAN	15	-2.39878	0.976012	Prostratin	SAHA	#NUM!	#NUM!	#NUM!
SAHA / Mock	P0DME0;Q01105	P0DME0;Q01105	-0.204982	0.204982	0.812605	0.404718	16	P0DME0;Q01105	SETSIP;SET	Protein SETSIP;Protein SET	SETLP_HUMAN;SET_HUMAN	6	-13.245	0.86755	SAHA	Mock	#NUM!	#NUM!	#NUM!
SAHA / PMA	P55265	P55265	-0.0295945	0.0295945	0.812667	0.404718	16	P55265	ADAR	Double-stranded RNA-specific adenosine deaminase	DSRAD_HUMAN	67	-2.03043	0.979696	SAHA	PMA	#NUM!	#NUM!	#NUM!
SAHA / PMA	Q96EY5	Q96EY5	-0.071779	0.071779	0.812626	0.404718	16	Q96EY5	MVB12A	Multivesicular body subunit 12A	MB12A_HUMAN	10	-4.8536	0.951464	SAHA	PMA	#NUM!	#NUM!	#NUM!
PMA / Mock	Q9NR30	Q9NR30	-0.115694	0.115694	0.812663	0.404718	16	Q9NR30	DDX21	Nucleolar RNA helicase 2	DDX21_HUMAN	46	-7.70616	0.922938	PMA	Mock	#NUM!	#NUM!	#NUM!
Prostratin / PMA	Q9UJ14	Q9UJ14	-0.108684	0.108684	0.812677	0.404718	16	Q9UJ14	GGT7	Glutathione hydrolase 7	GGT7_HUMAN	8	-7.25663	0.927434	Prostratin	PMA	#NUM!	#NUM!	#NUM!
SAHA / PMA	Q29RF7;Q9NTI5	Q29RF7;Q9NTI5	0.0297417	0.0297417	0.812773	0.404759	16	Q29RF7;Q9NTI5	PDS5A;PDS5B	Sister chromatid cohesion protein PDS5 homolog A;Sister chromatid cohesion protein PDS5 homolog B	PDS5A_HUMAN;PDS5B_HUMAN	6	2.08293	1.02083	SAHA	PMA	#NUM!	#NUM!	#NUM!
SAHA / PMA	P07384	P07384	-0.135435	0.135435	0.812845	0.404787	16	P07384	CAPN1	Calpain-1 catalytic subunit	CAN1_HUMAN	38	-8.96047	0.910395	SAHA	PMA	#NUM!	#NUM!	#NUM!
Prostratin / Mock	P11717	P11717	-0.0772832	0.0772832	0.812861	0.404788	16	P11717	IGF2R	Cation-independent mannose-6-phosphate receptor	MPRI_HUMAN	118	-5.21591	0.947841	Prostratin	Mock	#NUM!	#NUM!	#NUM!
SAHA / Mock	P48729	P48729	-0.129792	0.129792	0.812903	0.404801	16	P48729	CSNK1A1	Casein kinase I isoform alpha	KC1A_HUMAN	7	-8.60367	0.913963	SAHA	Mock	#NUM!	#NUM!	#NUM!
PMA / Mock	O75369;P21333	O75369;P21333	-0.0623073	0.0623073	0.812963	0.404817	16	O75369;P21333	FLNB;FLNA	Filamin-B;Filamin-A	FLNB_HUMAN;FLNA_HUMAN	3	-4.22688	0.957731	PMA	Mock	#NUM!	#NUM!	#NUM!
PMA / Mock	P35268	P35268	-0.0885898	0.0885898	0.812949	0.404817	16	P35268	RPL22	Large ribosomal subunit protein eL22	RL22_HUMAN	4	-5.95585	0.940442	PMA	Mock	#NUM!	#NUM!	#NUM!
Prostratin / SAHA	Q6P5X5	Q6P5X5	0.132464	0.132464	0.813	0.404828	14	Q6P5X5	C22orf39	Synaptic plasticity regulator PANTS	CV039_HUMAN	3	9.61643	1.09616	Prostratin	SAHA	#NUM!	#NUM!	#NUM!
PMA / Mock	P61964	P61964	-0.0468955	0.0468955	0.813017	0.404829	16	P61964	WDR5	WD repeat-containing protein 5	WDR5_HUMAN	16	-3.19829	0.968017	PMA	Mock	#NUM!	#NUM!	#NUM!
SAHA / PMA	O95985	O95985	-0.0726383	0.0726383	0.813059	0.404839	16	O95985	TOP3B	DNA topoisomerase 3-beta-1	TOP3B_HUMAN	30	-4.91026	0.950897	SAHA	PMA	#NUM!	#NUM!	#NUM!
Prostratin / PMA	Q13554;Q13555;Q13557;Q9UQM7	Q13554;Q13555;Q13557;Q9UQM7	0.0116871	0.0116871	0.813081	0.404839	16	Q13554;Q13555;Q13557;Q9UQM7	CAMK2B;CAMK2G;CAMK2D;CAMK2A	Calcium/calmodulin-dependent protein kinase type II subunit beta;Calcium/calmodulin-dependent protein kinase type II subunit gamma;Calcium/calmodulin-dependent protein kinase type II subunit delta;Calcium/calmodulin-dependent protein kinase type II subunit alpha	KCC2B_HUMAN;KCC2G_HUMAN;KCC2D_HUMAN;KCC2A_HUMAN	2	0.813377	1.00813	Prostratin	PMA	#NUM!	#NUM!	#NUM!
Prostratin / PMA	Q96C90	Q96C90	-0.057038	0.057038	0.813067	0.404839	16	Q96C90	PPP1R14B	Protein phosphatase 1 regulatory subunit 14B	PP14B_HUMAN	8	-3.87644	0.961236	Prostratin	PMA	#NUM!	#NUM!	#NUM!
Prostratin / PMA	Q9UQR1	Q9UQR1	-0.0705373	0.0705373	0.813376	0.404979	16	Q9UQR1	ZNF148	Zinc finger protein 148	ZN148_HUMAN	29	-4.77167	0.952283	Prostratin	PMA	#NUM!	#NUM!	#NUM!
SAHA / PMA	P82673	P82673	-0.0140491	0.0140491	0.813462	0.405014	16	P82673	MRPS35	Small ribosomal subunit protein mS35	RT35_HUMAN	14	-0.969086	0.990309	SAHA	PMA	#NUM!	#NUM!	#NUM!
SAHA / PMA	P03897	P03897	-0.0286108	0.0286108	0.813521	0.405015	16	P03897	MT-ND3	NADH-ubiquinone oxidoreductase chain 3	NU3M_HUMAN	1	-1.96361	0.980364	SAHA	PMA	#NUM!	#NUM!	#NUM!
Prostratin / Mock	Q495M9	Q495M9	-0.516711	0.516711	0.813509	0.405015	10	Q495M9	USH1G	pre-mRNA splicing regulator USH1G	USH1G_HUMAN	2	-30.1036	0.698964	Prostratin	Mock	#NUM!	#NUM!	#NUM!
Prostratin / PMA	Q8N4P3	Q8N4P3	-0.004691	0.004691	0.813515	0.405015	16	Q8N4P3	HDDC3	Guanosine-3',5'-bis(diphosphate) 3'-pyrophosphohydrolase MESH1	MESH1_HUMAN	8	-0.324627	0.996754	Prostratin	PMA	#NUM!	#NUM!	#NUM!
Prostratin / PMA	Q96JH7	Q96JH7	-0.0502955	0.0502955	0.813506	0.405015	16	Q96JH7	VCPIP1	Deubiquitinating protein VCPIP1	VCIP1_HUMAN	55	-3.42615	0.965738	Prostratin	PMA	#NUM!	#NUM!	#NUM!
Prostratin / PMA	P56159	P56159	0.00266049	0.00266049	0.813585	0.405034	16	P56159	GFRA1	GDNF family receptor alpha-1	GFRA1_HUMAN	8	0.184581	1.00185	Prostratin	PMA	#NUM!	#NUM!	#NUM!
Prostratin / Mock	Q9BSH5	Q9BSH5	-0.0422117	0.0422117	0.813589	0.405034	16	Q9BSH5	HDHD3	Haloacid dehalogenase-like hydrolase domain-containing protein 3	HDHD3_HUMAN	9	-2.8835	0.971165	Prostratin	Mock	#NUM!	#NUM!	#NUM!
SAHA / PMA	O60907;Q9BZK7	O60907;Q9BZK7	-0.0805784	0.0805784	0.813665	0.405064	16	O60907;Q9BZK7	TBL1X;TBL1XR1	F-box-like/WD repeat-containing protein TBL1X;F-box-like/WD repeat-containing protein TBL1XR1	TBL1X_HUMAN;TBL1R_HUMAN	2	-5.43215	0.945678	SAHA	PMA	#NUM!	#NUM!	#NUM!
SAHA / Mock	P82673	P82673	-0.149901	0.149901	0.813722	0.405086	16	P82673	MRPS35	Small ribosomal subunit protein mS35	RT35_HUMAN	14	-9.86874	0.901313	SAHA	Mock	#NUM!	#NUM!	#NUM!
Prostratin / PMA	O96019	O96019	0.021926	0.021926	0.813769	0.405102	16	O96019	ACTL6A	Actin-like protein 6A	ACL6A_HUMAN	15	1.5314	1.01531	Prostratin	PMA	#NUM!	#NUM!	#NUM!
SAHA / PMA	Q8N720	Q8N720	-0.28936	0.28936	0.81383	0.405125	16	Q8N720	ZNF655	Zinc finger protein 655	ZN655_HUMAN	13	-18.1735	0.818265	SAHA	PMA	#NUM!	#NUM!	#NUM!
Prostratin / PMA	Q14839;Q8TDI0	Q14839;Q8TDI0	0.00161944	0.00161944	0.813858	0.405132	16	Q14839;Q8TDI0	CHD4;CHD5	Chromodomain-helicase-DNA-binding protein 4;Chromodomain-helicase-DNA-binding protein 5	CHD4_HUMAN;CHD5_HUMAN	6	0.112314	1.00112	Prostratin	PMA	#NUM!	#NUM!	#NUM!
Prostratin / Mock	P30405;Q9UNP9	P30405;Q9UNP9	0.0301854	0.0301854	0.813906	0.405148	16	P30405;Q9UNP9	PPIF;PPIE	Peptidyl-prolyl cis-trans isomerase F, mitochondrial;Peptidyl-prolyl cis-trans isomerase E	PPIF_HUMAN;PPIE_HUMAN	1	2.11434	1.02114	Prostratin	Mock	#NUM!	#NUM!	#NUM!
Prostratin / SAHA	Q9P015	Q9P015	0.0363571	0.0363571	0.813952	0.405164	16	Q9P015	MRPL15	Large ribosomal subunit protein uL15m	RM15_HUMAN	14	2.5521	1.02552	Prostratin	SAHA	#NUM!	#NUM!	#NUM!
SAHA / PMA	P47224	P47224	-0.00544073	0.00544073	0.813978	0.405168	16	P47224	RABIF	Guanine nucleotide exchange factor MSS4	MSS4_HUMAN	6	-0.376413	0.996236	SAHA	PMA	#NUM!	#NUM!	#NUM!
Prostratin / PMA	Q9BUN5	Q9BUN5	0.198958	0.198958	0.81399	0.405168	16	Q9BUN5	CCDC28B	Coiled-coil domain-containing protein 28B	CC28B_HUMAN	3	14.7869	1.14787	Prostratin	PMA	#NUM!	#NUM!	#NUM!
PMA / Mock	Q8TC12;Q96NR8	Q8TC12;Q96NR8	0.317761	0.317761	0.814038	0.405185	16	Q8TC12;Q96NR8	RDH11;RDH12	Retinol dehydrogenase 11;Retinol dehydrogenase 12	RDH11_HUMAN;RDH12_HUMAN	1	24.6394	1.24639	PMA	Mock	#NUM!	#NUM!	#NUM!
Prostratin / SAHA	Q92604	Q92604	0.259356	0.259356	0.814162	0.405239	16	Q92604	LPGAT1	Acyl-CoA:lysophosphatidylglycerol acyltransferase 1	LGAT1_HUMAN	5	19.6944	1.19694	Prostratin	SAHA	#NUM!	#NUM!	#NUM!
Prostratin / PMA	O60870	O60870	0.00538039	0.00538039	0.814216	0.405259	16	O60870	KIN	DNA/RNA-binding protein KIN17	KIN17_HUMAN	22	0.373636	1.00374	Prostratin	PMA	#NUM!	#NUM!	#NUM!
Prostratin / SAHA	Q99757	Q99757	-0.0567425	0.0567425	0.814251	0.405269	16	Q99757	TXN2	Thioredoxin, mitochondrial	THIOM_HUMAN	4	-3.85675	0.961432	Prostratin	SAHA	#NUM!	#NUM!	#NUM!
SAHA / PMA	A2A3N6	A2A3N6	0.0500053	0.0500053	0.814304	0.405274	14	A2A3N6	PIPSL	Putative PIP5K1A and PSMD4-like protein	PIPSL_HUMAN	2	3.52687	1.03527	SAHA	PMA	#NUM!	#NUM!	#NUM!
Prostratin / Mock	P38398	P38398	-0.216199	0.216199	0.814287	0.405274	16	P38398	BRCA1	Breast cancer type 1 susceptibility protein	BRCA1_HUMAN	61	-13.917	0.86083	Prostratin	Mock	#NUM!	#NUM!	#NUM!
Prostratin / Mock	Q9GZN1	Q9GZN1	-0.0452513	0.0452513	0.814305	0.405274	16	Q9GZN1	ACTR6	Actin-related protein 6	ARP6_HUMAN	14	-3.0879	0.969121	Prostratin	Mock	#NUM!	#NUM!	#NUM!
SAHA / Mock	Q9BQ48	Q9BQ48	-0.139251	0.139251	0.814328	0.405278	16	Q9BQ48	MRPL34	Large ribosomal subunit protein bL34m	RM34_HUMAN	2	-9.20096	0.90799	SAHA	Mock	#NUM!	#NUM!	#NUM!
Prostratin / PMA	Q9P265	Q9P265	-0.059105	0.059105	0.814348	0.405281	16	Q9P265	DIP2B	Disco-interacting protein 2 homolog B	DIP2B_HUMAN	62	-4.01406	0.959859	Prostratin	PMA	#NUM!	#NUM!	#NUM!
Prostratin / PMA	Q7L2K0	Q7L2K0	-0.126457	0.126457	0.8145	0.405349	16	Q7L2K0	TEDC2	Tubulin epsilon and delta complex protein 2	TEDC2_HUMAN	13	-8.39218	0.916078	Prostratin	PMA	#NUM!	#NUM!	#NUM!
Prostratin / Mock	Q08AM6	Q08AM6	-0.137258	0.137258	0.814564	0.405373	16	Q08AM6	VAC14	Protein VAC14 homolog	VAC14_HUMAN	25	-9.07544	0.909246	Prostratin	Mock	#NUM!	#NUM!	#NUM!
Prostratin / SAHA	Q9HAS0	Q9HAS0	0.0497636	0.0497636	0.814577	0.405373	16	Q9HAS0	C17orf75	Protein Njmu-R1	NJMU_HUMAN	21	3.50953	1.0351	Prostratin	SAHA	#NUM!	#NUM!	#NUM!
Prostratin / PMA	P08670;P14136	P08670;P14136	0.082282	0.082282	0.814609	0.405373	16	P08670;P14136	VIM;GFAP	Vimentin;Glial fibrillary acidic protein	VIME_HUMAN;GFAP_HUMAN	1	5.86913	1.05869	Prostratin	PMA	#NUM!	#NUM!	#NUM!
Prostratin / Mock	P17812;Q9NRF8	P17812;Q9NRF8	-0.163056	0.163056	0.814616	0.405373	16	P17812;Q9NRF8	CTPS1;CTPS2	CTP synthase 1;CTP synthase 2	PYRG1_HUMAN;PYRG2_HUMAN	4	-10.6869	0.893131	Prostratin	Mock	#NUM!	#NUM!	#NUM!
Prostratin / PMA	Q8N128	Q8N128	-0.0847192	0.0847192	0.814621	0.405373	16	Q8N128	FAM177A1	Protein FAM177A1	F177A_HUMAN	10	-5.70319	0.942968	Prostratin	PMA	#NUM!	#NUM!	#NUM!
Prostratin / PMA	Q8ND56;Q9BX40	Q8ND56;Q9BX40	-0.0617408	0.0617408	0.814644	0.405377	16	Q8ND56;Q9BX40	LSM14A;LSM14B	Protein LSM14 homolog A;Protein LSM14 homolog B	LS14A_HUMAN;LS14B_HUMAN	2	-4.18927	0.958107	Prostratin	PMA	#NUM!	#NUM!	#NUM!
PMA / Mock	Q9HBH1	Q9HBH1	-0.204258	0.204258	0.814669	0.405383	16	Q9HBH1	PDF	Peptide deformylase, mitochondrial	DEFM_HUMAN	11	-13.2015	0.867985	PMA	Mock	#NUM!	#NUM!	#NUM!
PMA / Mock	P39210	P39210	-0.0171536	0.0171536	0.814794	0.405431	16	P39210	MPV17	Protein Mpv17	MPV17_HUMAN	3	-1.18196	0.98818	PMA	Mock	#NUM!	#NUM!	#NUM!
Prostratin / Mock	Q86Y79	Q86Y79	0.0222041	0.0222041	0.814795	0.405431	16	Q86Y79	PTRH1	Peptidyl-tRNA hydrolase	PTH_HUMAN	8	1.55098	1.01551	Prostratin	Mock	#NUM!	#NUM!	#NUM!
SAHA / PMA	Q5XKP0	Q5XKP0	-0.00487529	0.00487529	0.814877	0.40546	16	Q5XKP0	MICOS13	MICOS complex subunit MIC13	MIC13_HUMAN	5	-0.337359	0.996626	SAHA	PMA	#NUM!	#NUM!	#NUM!
Prostratin / SAHA	Q99733	Q99733	0.0632769	0.0632769	0.814883	0.40546	16	Q99733	NAP1L4	Nucleosome assembly protein 1-like 4	NP1L4_HUMAN	14	4.48363	1.04484	Prostratin	SAHA	#NUM!	#NUM!	#NUM!
SAHA / PMA	Q7L5D6	Q7L5D6	-0.0789046	0.0789046	0.814925	0.405474	16	Q7L5D6	GET4	Golgi to ER traffic protein 4 homolog	GET4_HUMAN	12	-5.32237	0.946776	SAHA	PMA	#NUM!	#NUM!	#NUM!
Prostratin / PMA	Q9UBC3	Q9UBC3	-0.00299672	0.00299672	0.815049	0.405521	16	Q9UBC3	DNMT3B	DNA (cytosine-5)-methyltransferase 3B	DNM3B_HUMAN	16	-0.207501	0.997925	Prostratin	PMA	#NUM!	#NUM!	#NUM!
SAHA / PMA	Q9UBW7	Q9UBW7	-0.102961	0.102961	0.815049	0.405521	16	Q9UBW7	ZMYM2	Zinc finger MYM-type protein 2	ZMYM2_HUMAN	38	-6.88801	0.93112	SAHA	PMA	#NUM!	#NUM!	#NUM!
PMA / Mock	Q02543	Q02543	-0.107011	0.107011	0.815084	0.405531	16	Q02543	RPL18A	Large ribosomal subunit protein eL20	RL18A_HUMAN	11	-7.14904	0.92851	PMA	Mock	#NUM!	#NUM!	#NUM!
SAHA / PMA	Q9NY12	Q9NY12	-0.0268871	0.0268871	0.815148	0.405555	16	Q9NY12	GAR1	H/ACA ribonucleoprotein complex subunit 1	GAR1_HUMAN	7	-1.84641	0.981536	SAHA	PMA	#NUM!	#NUM!	#NUM!
SAHA / PMA	O14628	O14628	0.188499	0.188499	0.815224	0.405586	16	O14628	ZNF195	Zinc finger protein 195	ZN195_HUMAN	1	13.9577	1.13958	SAHA	PMA	#NUM!	#NUM!	#NUM!
PMA / Mock	P32189	P32189	-0.401528	0.401528	0.815434	0.405683	14	P32189	GK	Glycerol kinase	GLPK_HUMAN	2	-24.2944	0.757056	PMA	Mock	#NUM!	#NUM!	#NUM!
Prostratin / PMA	O15111	O15111	0.0112179	0.0112179	0.815463	0.40569	16	O15111	CHUK	Inhibitor of nuclear factor kappa-B kinase subunit alpha	IKKA_HUMAN	29	0.780596	1.00781	Prostratin	PMA	#NUM!	#NUM!	#NUM!
SAHA / PMA	Q8N8Q8	Q8N8Q8	-0.162907	0.162907	0.815526	0.405714	16	Q8N8Q8	COX18	Cytochrome c oxidase assembly protein COX18, mitochondrial	COX18_HUMAN	4	-10.6777	0.893223	SAHA	PMA	#NUM!	#NUM!	#NUM!
Prostratin / SAHA	P98196	P98196	0.0549946	0.0549946	0.81554	0.405714	16	P98196	ATP11A	Phospholipid-transporting ATPase IH	AT11A_HUMAN	12	3.88552	1.03886	Prostratin	SAHA	#NUM!	#NUM!	#NUM!
Prostratin / PMA	Q5W0Z9	Q5W0Z9	0.0218025	0.0218025	0.81562	0.405746	16	Q5W0Z9	ZDHHC20	Palmitoyltransferase ZDHHC20	ZDH20_HUMAN	10	1.52271	1.01523	Prostratin	PMA	#NUM!	#NUM!	#NUM!
Prostratin / SAHA	Q15906	Q15906	0.112009	0.112009	0.815646	0.405752	16	Q15906	VPS72	Vacuolar protein sorting-associated protein 72 homolog	VPS72_HUMAN	12	8.07324	1.08073	Prostratin	SAHA	#NUM!	#NUM!	#NUM!
PMA / Mock	P50148	P50148	-0.105416	0.105416	0.815682	0.405755	16	P50148	GNAQ	Guanine nucleotide-binding protein G(q) subunit alpha	GNAQ_HUMAN	11	-7.04632	0.929537	PMA	Mock	#NUM!	#NUM!	#NUM!
Prostratin / PMA	Q9H000	Q9H000	-0.00884069	0.00884069	0.815672	0.405755	16	Q9H000	MKRN2	E3 ubiquitin-protein ligase makorin-2	MKRN2_HUMAN	19	-0.610916	0.993891	Prostratin	PMA	#NUM!	#NUM!	#NUM!
SAHA / Mock	Q96AY2	Q96AY2	-0.189045	0.189045	0.815731	0.405772	16	Q96AY2	EME1	Crossover junction endonuclease EME1	EME1_HUMAN	10	-12.2814	0.877186	SAHA	Mock	#NUM!	#NUM!	#NUM!
Prostratin / SAHA	P17181	P17181	0.434027	0.434027	0.815778	0.405774	12	P17181	IFNAR1	Interferon alpha/beta receptor 1	INAR1_HUMAN	5	35.0999	1.351	Prostratin	SAHA	#NUM!	#NUM!	#NUM!
PMA / Mock	Q9UJZ1	Q9UJZ1	-0.0336757	0.0336757	0.815759	0.405774	16	Q9UJZ1	STOML2	Stomatin-like protein 2, mitochondrial	STML2_HUMAN	17	-2.30719	0.976928	PMA	Mock	#NUM!	#NUM!	#NUM!
Prostratin / Mock	Q9BZF3	Q9BZF3	-0.0836514	0.0836514	0.815773	0.405774	8	Q9BZF3	OSBPL6	Oxysterol-binding protein-related protein 6	OSBL6_HUMAN	5	-5.63338	0.943666	Prostratin	Mock	#NUM!	#NUM!	#NUM!
Prostratin / SAHA	O14607;O15550	O14607;O15550	0.0398006	0.0398006	0.815851	0.405788	16	O14607;O15550	UTY;KDM6A	Histone demethylase UTY;Lysine-specific demethylase 6A	UTY_HUMAN;KDM6A_HUMAN	8	2.79717	1.02797	Prostratin	SAHA	#NUM!	#NUM!	#NUM!
SAHA / PMA	O43567	O43567	-0.112191	0.112191	0.815833	0.405788	16	O43567	RNF13	E3 ubiquitin-protein ligase RNF13	RNF13_HUMAN	7	-7.48179	0.925182	SAHA	PMA	#NUM!	#NUM!	#NUM!
Prostratin / PMA	P31146	P31146	0.052568	0.052568	0.815846	0.405788	16	P31146	CORO1A	Coronin-1A	COR1A_HUMAN	28	3.71094	1.03711	Prostratin	PMA	#NUM!	#NUM!	#NUM!
Prostratin / PMA	P52655	P52655	-0.0498757	0.0498757	0.815867	0.405789	16	P52655	GTF2A1	Transcription initiation factor IIA subunit 1	TF2AA_HUMAN	5	-3.39804	0.96602	Prostratin	PMA	#NUM!	#NUM!	#NUM!
Prostratin / Mock	Q96MH2	Q96MH2	0.068491	0.068491	0.815907	0.405799	16	Q96MH2	HEXIM2	Protein HEXIM2	HEXI2_HUMAN	9	4.86193	1.04862	Prostratin	Mock	#NUM!	#NUM!	#NUM!
SAHA / Mock	Q9P275	Q9P275	-0.233923	0.233923	0.815917	0.405799	16	Q9P275	USP36	Ubiquitin carboxyl-terminal hydrolase 36	UBP36_HUMAN	47	-14.968	0.85032	SAHA	Mock	#NUM!	#NUM!	#NUM!
Prostratin / PMA	Q8NDX1	Q8NDX1	-0.0455982	0.0455982	0.815973	0.40582	16	Q8NDX1	PSD4	PH and SEC7 domain-containing protein 4	PSD4_HUMAN	36	-3.1112	0.968888	Prostratin	PMA	#NUM!	#NUM!	#NUM!
Prostratin / PMA	Q6SJ93	Q6SJ93	-0.0194632	0.0194632	0.816003	0.405828	16	Q6SJ93	FAM111B	Serine protease FAM111B	F111B_HUMAN	20	-1.34002	0.9866	Prostratin	PMA	#NUM!	#NUM!	#NUM!
Prostratin / PMA	P01889;P13747	P01889;P13747	0.700855	0.700855	0.816024	0.405831	10	P01889;P13747	HLA-B;HLA-E	HLA class I histocompatibility antigen, B alpha chain;HLA class I histocompatibility antigen, alpha chain E	HLAB_HUMAN;HLAE_HUMAN	1	62.5468	1.62547	Prostratin	PMA	#NUM!	#NUM!	#NUM!
Prostratin / PMA	O43933	O43933	-0.0382275	0.0382275	0.816103	0.405855	16	O43933	PEX1	Peroxisomal ATPase PEX1	PEX1_HUMAN	37	-2.61493	0.973851	Prostratin	PMA	#NUM!	#NUM!	#NUM!
Prostratin / PMA	Q15560	Q15560	-0.0495345	0.0495345	0.816091	0.405855	16	Q15560	TCEA2	Transcription elongation factor A protein 2	TCEA2_HUMAN	7	-3.37519	0.966248	Prostratin	PMA	#NUM!	#NUM!	#NUM!
Prostratin / PMA	Q13310	Q13310	-0.00191797	0.00191797	0.816127	0.40586	16	Q13310	PABPC4	Polyadenylate-binding protein 4	PABP4_HUMAN	19	-0.132855	0.998671	Prostratin	PMA	#NUM!	#NUM!	#NUM!
SAHA / PMA	Q8WXW3	Q8WXW3	-0.247667	0.247667	0.816147	0.405863	16	Q8WXW3	PIBF1	Progesterone-induced-blocking factor 1	PIBF1_HUMAN	24	-15.7742	0.842258	SAHA	PMA	#NUM!	#NUM!	#NUM!
Prostratin / SAHA	Q9UN30	Q9UN30	-0.723306	0.723306	0.81619	0.405877	12	Q9UN30	SCML1	Sex comb on midleg-like protein 1	SCML1_HUMAN	2	-39.4292	0.605708	Prostratin	SAHA	#NUM!	#NUM!	#NUM!
Prostratin / SAHA	Q16630	Q16630	0.102365	0.102365	0.816283	0.405911	16	Q16630	CPSF6	Cleavage and polyadenylation specificity factor subunit 6	CPSF6_HUMAN	17	7.35321	1.07353	Prostratin	SAHA	#NUM!	#NUM!	#NUM!
PMA / Mock	Q8WYB5;Q92782;Q92784;Q92785;Q92794	Q8WYB5;Q92782;Q92784;Q92785;Q92794	-0.112989	0.112989	0.816287	0.405911	16	Q8WYB5;Q92782;Q92784;Q92785;Q92794	KAT6B;DPF1;DPF3;DPF2;KAT6A	Histone acetyltransferase KAT6B;Zinc finger protein neuro-d4;Zinc finger protein DPF3;Zinc finger protein ubi-d4;Histone acetyltransferase KAT6A	KAT6B_HUMAN;DPF1_HUMAN;DPF3_HUMAN;REQU_HUMAN;KAT6A_HUMAN	1	-7.53297	0.92467	PMA	Mock	#NUM!	#NUM!	#NUM!
Prostratin / PMA	Q9H0W8	Q9H0W8	-0.0273656	0.0273656	0.816388	0.405953	16	Q9H0W8	SMG9	Nonsense-mediated mRNA decay factor SMG9	SMG9_HUMAN	19	-1.87896	0.98121	Prostratin	PMA	#NUM!	#NUM!	#NUM!
SAHA / Mock	O60861	O60861	-0.0992055	0.0992055	0.816474	0.405989	16	O60861	GAS7	Growth arrest-specific protein 7	GAS7_HUMAN	14	-6.6453	0.933547	SAHA	Mock	#NUM!	#NUM!	#NUM!
Prostratin / PMA	P78527	P78527	0.0196685	0.0196685	0.81649	0.40599	16	P78527	PRKDC	DNA-dependent protein kinase catalytic subunit	PRKDC_HUMAN	215	1.37265	1.01373	Prostratin	PMA	#NUM!	#NUM!	#NUM!
PMA / Mock	P16402	P16402	-0.0375013	0.0375013	0.816573	0.406016	16	P16402	H1-3	Histone H1.3	H13_HUMAN	3	-2.5659	0.974341	PMA	Mock	#NUM!	#NUM!	#NUM!
SAHA / Mock	P26440	P26440	-0.14156	0.14156	0.816565	0.406016	16	P26440	IVD	Isovaleryl-CoA dehydrogenase, mitochondrial	IVD_HUMAN	17	-9.34615	0.906539	SAHA	Mock	#NUM!	#NUM!	#NUM!
Prostratin / PMA	Q9Y6X3	Q9Y6X3	-0.102168	0.102168	0.816657	0.406051	16	Q9Y6X3	MAU2	MAU2 chromatid cohesion factor homolog	SCC4_HUMAN	15	-6.83683	0.931632	Prostratin	PMA	#NUM!	#NUM!	#NUM!
Prostratin / PMA	Q5PRF9	Q5PRF9	-0.0489013	0.0489013	0.816723	0.406076	16	Q5PRF9	SAMD4B	Protein Smaug homolog 2	SMAG2_HUMAN	20	-3.33278	0.966672	Prostratin	PMA	#NUM!	#NUM!	#NUM!
Prostratin / Mock	O95298;E9PQ53	O95298;E9PQ53	-0.0189171	0.0189171	0.816747	0.406081	16	O95298;E9PQ53	NDUFC2;NDUFC2-KCTD14	NADH dehydrogenase [ubiquinone] 1 subunit C2;NADH dehydrogenase [ubiquinone] 1 subunit C2, isoform 2	NDUC2_HUMAN;NDUCR_HUMAN	6	-1.30267	0.986973	Prostratin	Mock	#NUM!	#NUM!	#NUM!
PMA / Mock	P06753;P09493	P06753;P09493	0.384264	0.384264	0.816767	0.406084	8	P06753;P09493	TPM3;TPM1	Tropomyosin alpha-3 chain;Tropomyosin alpha-1 chain	TPM3_HUMAN;TPM1_HUMAN	1	30.5194	1.30519	PMA	Mock	#NUM!	#NUM!	#NUM!
SAHA / PMA	Q13574	Q13574	-0.15048	0.15048	0.816821	0.406103	16	Q13574	DGKZ	Diacylglycerol kinase zeta	DGKZ_HUMAN	25	-9.90492	0.900951	SAHA	PMA	#NUM!	#NUM!	#NUM!
PMA / Mock	Q6NXE6	Q6NXE6	-0.081727	0.081727	0.816887	0.406129	16	Q6NXE6	ARMC6	Armadillo repeat-containing protein 6	ARMC6_HUMAN	24	-5.50742	0.944926	PMA	Mock	#NUM!	#NUM!	#NUM!
SAHA / Mock	O43255	O43255	0.179023	0.179023	0.816967	0.406134	14	O43255	SIAH2	E3 ubiquitin-protein ligase SIAH2	SIAH2_HUMAN	2	13.2117	1.13212	SAHA	Mock	#NUM!	#NUM!	#NUM!
Prostratin / PMA	O95232	O95232	0.0224725	0.0224725	0.816955	0.406134	16	O95232	LUC7L3	Luc7-like protein 3	LC7L3_HUMAN	24	1.56987	1.0157	Prostratin	PMA	#NUM!	#NUM!	#NUM!
Prostratin / SAHA	P31943	P31943	0.0667874	0.0667874	0.816986	0.406134	16	P31943	HNRNPH1	Heterogeneous nuclear ribonucleoprotein H	HNRH1_HUMAN	12	4.73818	1.04738	Prostratin	SAHA	#NUM!	#NUM!	#NUM!
Prostratin / SAHA	Q12840	Q12840	-0.0221922	0.0221922	0.816927	0.406134	16	Q12840	KIF5A	Kinesin heavy chain isoform 5A	KIF5A_HUMAN	9	-1.52647	0.984735	Prostratin	SAHA	#NUM!	#NUM!	#NUM!
Prostratin / Mock	Q96DX4	Q96DX4	-0.179301	0.179301	0.816959	0.406134	16	Q96DX4	RSPRY1	RING finger and SPRY domain-containing protein 1	RSPRY_HUMAN	11	-11.6869	0.883131	Prostratin	Mock	#NUM!	#NUM!	#NUM!
PMA / Mock	Q9BXW7	Q9BXW7	-0.105571	0.105571	0.816975	0.406134	16	Q9BXW7	HDHD5	Haloacid dehalogenase-like hydrolase domain-containing 5	HDHD5_HUMAN	19	-7.05631	0.929437	PMA	Mock	#NUM!	#NUM!	#NUM!
Prostratin / SAHA	P78364	P78364	0.0427052	0.0427052	0.817018	0.406143	16	P78364	PHC1	Polyhomeotic-like protein 1	PHC1_HUMAN	19	3.00435	1.03004	Prostratin	SAHA	#NUM!	#NUM!	#NUM!
Prostratin / SAHA	Q99832	Q99832	0.102047	0.102047	0.817046	0.40615	16	Q99832	CCT7	T-complex protein 1 subunit eta	TCPH_HUMAN	36	7.32952	1.0733	Prostratin	SAHA	#NUM!	#NUM!	#NUM!
SAHA / PMA	Q66LE6	Q66LE6	-0.204184	0.204184	0.81707	0.406154	16	Q66LE6	PPP2R2D	Serine/threonine-protein phosphatase 2A 55 kDa regulatory subunit B delta isoform	2ABD_HUMAN	5	-13.197	0.86803	SAHA	PMA	#NUM!	#NUM!	#NUM!
Prostratin / SAHA	Q32P28	Q32P28	0.133472	0.133472	0.817118	0.406164	16	Q32P28	P3H1	Prolyl 3-hydroxylase 1	P3H1_HUMAN	19	9.69301	1.09693	Prostratin	SAHA	#NUM!	#NUM!	#NUM!
PMA / Mock	Q96DI7	Q96DI7	-0.0839443	0.0839443	0.817119	0.406164	16	Q96DI7	SNRNP40	U5 small nuclear ribonucleoprotein 40 kDa protein	SNR40_HUMAN	20	-5.65254	0.943475	PMA	Mock	#NUM!	#NUM!	#NUM!
SAHA / PMA	O94913	O94913	-0.132477	0.132477	0.817139	0.406166	16	O94913	PCF11	Pre-mRNA cleavage complex 2 protein Pcf11	PCF11_HUMAN	56	-8.77363	0.912264	SAHA	PMA	#NUM!	#NUM!	#NUM!
Prostratin / SAHA	P60709;P62736;P63261;P63267;P68032;P68133	P60709;P62736;P63261;P63267;P68032;P68133	0.0315168	0.0315168	0.817153	0.406166	16	P60709;P62736;P63261;P63267;P68032;P68133	ACTB;ACTA2;ACTG1;ACTG2;ACTC1;ACTA1	Actin, cytoplasmic 1;Actin, aortic smooth muscle;Actin, cytoplasmic 2;Actin, gamma-enteric smooth muscle;Actin, alpha cardiac muscle 1;Actin, alpha skeletal muscle	ACTB_HUMAN;ACTA_HUMAN;ACTG_HUMAN;ACTH_HUMAN;ACTC_HUMAN;ACTS_HUMAN	5	2.20861	1.02209	Prostratin	SAHA	#NUM!	#NUM!	#NUM!
Prostratin / PMA	Q6PI78	Q6PI78	0.0593936	0.0593936	0.817211	0.406181	16	Q6PI78	TMEM65	Transmembrane protein 65	TMM65_HUMAN	7	4.20277	1.04203	Prostratin	PMA	#NUM!	#NUM!	#NUM!
Prostratin / PMA	Q76L83	Q76L83	0.023112	0.023112	0.817197	0.406181	16	Q76L83	ASXL2	Putative Polycomb group protein ASXL2	ASXL2_HUMAN	29	1.6149	1.01615	Prostratin	PMA	#NUM!	#NUM!	#NUM!
Prostratin / SAHA	Q14315	Q14315	0.248996	0.248996	0.817242	0.406181	16	Q14315	FLNC	Filamin-C	FLNC_HUMAN	7	18.838	1.18838	Prostratin	SAHA	#NUM!	#NUM!	#NUM!
SAHA / PMA	Q14517	Q14517	-0.0497536	0.0497536	0.817238	0.406181	16	Q14517	FAT1	Protocadherin Fat 1	FAT1_HUMAN	67	-3.38987	0.966101	SAHA	PMA	#NUM!	#NUM!	#NUM!
Prostratin / PMA	O95551	O95551	-0.062733	0.062733	0.817301	0.406189	16	O95551	TDP2	Tyrosyl-DNA phosphodiesterase 2	TYDP2_HUMAN	11	-4.25513	0.957449	Prostratin	PMA	#NUM!	#NUM!	#NUM!
PMA / Mock	Q13510	Q13510	-0.124162	0.124162	0.817274	0.406189	16	Q13510	ASAH1	Acid ceramidase	ASAH1_HUMAN	19	-8.24632	0.917537	PMA	Mock	#NUM!	#NUM!	#NUM!
Prostratin / SAHA	Q15173;Q16537	Q15173;Q16537	-0.0225612	0.0225612	0.817297	0.406189	16	Q15173;Q16537	PPP2R5B;PPP2R5E	Serine/threonine-protein phosphatase 2A 56 kDa regulatory subunit beta isoform;Serine/threonine-protein phosphatase 2A 56 kDa regulatory subunit epsilon isoform	2A5B_HUMAN;2A5E_HUMAN	1	-1.55166	0.984483	Prostratin	SAHA	#NUM!	#NUM!	#NUM!
Prostratin / SAHA	Q9Y343	Q9Y343	0.13591	0.13591	0.817401	0.406231	10	Q9Y343	SNX24	Sorting nexin-24	SNX24_HUMAN	2	9.87859	1.09879	Prostratin	SAHA	#NUM!	#NUM!	#NUM!
SAHA / Mock	Q9H0J9	Q9H0J9	-0.21944	0.21944	0.817564	0.406305	16	Q9H0J9	PARP12	Protein mono-ADP-ribosyltransferase PARP12	PAR12_HUMAN	20	-14.1101	0.858899	SAHA	Mock	#NUM!	#NUM!	#NUM!
Prostratin / SAHA	O15160	O15160	0.0629034	0.0629034	0.817581	0.406306	16	O15160	POLR1C	DNA-directed RNA polymerases I and III subunit RPAC1	RPAC1_HUMAN	20	4.45658	1.04457	Prostratin	SAHA	#NUM!	#NUM!	#NUM!
SAHA / PMA	Q6ZW49	Q6ZW49	-0.0969162	0.0969162	0.817611	0.406314	16	Q6ZW49	PAXIP1	PAX-interacting protein 1	PAXI1_HUMAN	24	-6.49705	0.935029	SAHA	PMA	#NUM!	#NUM!	#NUM!
Prostratin / PMA	Q14562	Q14562	-0.00858478	0.00858478	0.817654	0.406327	16	Q14562	DHX8	ATP-dependent RNA helicase DHX8	DHX8_HUMAN	52	-0.593285	0.994067	Prostratin	PMA	#NUM!	#NUM!	#NUM!
Prostratin / Mock	Q3V5L5	Q3V5L5	-0.0674155	0.0674155	0.817667	0.406327	8	Q3V5L5	MGAT5B	Alpha-1,6-mannosylglycoprotein 6-beta-N-acetylglucosaminyltransferase B	MGT5B_HUMAN	1	-4.56539	0.954346	Prostratin	Mock	#NUM!	#NUM!	#NUM!
Prostratin / PMA	P01130	P01130	0.00390981	0.00390981	0.817726	0.406349	16	P01130	LDLR	Low-density lipoprotein receptor	LDLR_HUMAN	29	0.271375	1.00271	Prostratin	PMA	#NUM!	#NUM!	#NUM!
Prostratin / SAHA	Q9H1H9;Q9NQT8	Q9H1H9;Q9NQT8	-0.470773	0.470773	0.8178	0.406378	16	Q9H1H9;Q9NQT8	KIF13A;KIF13B	Kinesin-like protein KIF13A;Kinesin-like protein KIF13B	KI13A_HUMAN;KI13B_HUMAN	3	-27.8422	0.721578	Prostratin	SAHA	#NUM!	#NUM!	#NUM!
SAHA / PMA	Q5D1E8	Q5D1E8	-0.171816	0.171816	0.817931	0.406437	16	Q5D1E8	ZC3H12A	Endoribonuclease ZC3H12A	ZC12A_HUMAN	12	-11.2275	0.887725	SAHA	PMA	#NUM!	#NUM!	#NUM!
Prostratin / PMA	Q15014;Q9UBU8	Q15014;Q9UBU8	-0.0170192	0.0170192	0.817949	0.406438	16	Q15014;Q9UBU8	MORF4L2;MORF4L1	Mortality factor 4-like protein 2;Mortality factor 4-like protein 1	MO4L2_HUMAN;MO4L1_HUMAN	3	-1.17275	0.988272	Prostratin	PMA	#NUM!	#NUM!	#NUM!
SAHA / PMA	Q9H3U5	Q9H3U5	-0.117648	0.117648	0.818006	0.406459	16	Q9H3U5	MFSD1	Lysosomal dipeptide transporter MFSD1	MFSD1_HUMAN	4	-7.83107	0.921689	SAHA	PMA	#NUM!	#NUM!	#NUM!
Prostratin / SAHA	P46782	P46782	0.0293229	0.0293229	0.818042	0.40646	16	P46782	RPS5	Small ribosomal subunit protein uS7	RS5_HUMAN	13	2.05331	1.02053	Prostratin	SAHA	#NUM!	#NUM!	#NUM!
SAHA / Mock	Q68DC2	Q68DC2	0.481098	0.481098	0.818097	0.40646	12	Q68DC2	ANKS6	Ankyrin repeat and SAM domain-containing protein 6	ANKS6_HUMAN	5	39.5806	1.39581	SAHA	Mock	#NUM!	#NUM!	#NUM!
Prostratin / PMA	Q9H3L0	Q9H3L0	-0.119163	0.119163	0.818067	0.40646	16	Q9H3L0	MMADHC	Cobalamin trafficking protein CblD	MMAD_HUMAN	11	-7.92781	0.920722	Prostratin	PMA	#NUM!	#NUM!	#NUM!
SAHA / PMA	Q9NQC3	Q9NQC3	-0.0119175	0.0119175	0.818071	0.40646	16	Q9NQC3	RTN4	Reticulon-4	RTN4_HUMAN	42	-0.822653	0.991773	SAHA	PMA	#NUM!	#NUM!	#NUM!
Prostratin / PMA	Q9UBF6	Q9UBF6	-0.0953737	0.0953737	0.818089	0.40646	16	Q9UBF6	RNF7	RING-box protein 2	RBX2_HUMAN	3	-6.39702	0.93603	Prostratin	PMA	#NUM!	#NUM!	#NUM!
Prostratin / PMA	Q5T8I3	Q5T8I3	0.12464	0.12464	0.818064	0.40646	12	Q5T8I3	EEIG2	EEIG family member 2	EEIG2_HUMAN	3	9.02357	1.09024	Prostratin	PMA	#NUM!	#NUM!	#NUM!
Prostratin / PMA	P53801	P53801	-0.0366508	0.0366508	0.818137	0.406461	16	P53801	PTTG1IP	Pituitary tumor-transforming gene 1 protein-interacting protein	PTTG_HUMAN	3	-2.50844	0.974916	Prostratin	PMA	#NUM!	#NUM!	#NUM!
Prostratin / PMA	Q13233	Q13233	0.046697	0.046697	0.818142	0.406461	16	Q13233	MAP3K1	Mitogen-activated protein kinase kinase kinase 1	M3K1_HUMAN	14	3.28974	1.0329	Prostratin	PMA	#NUM!	#NUM!	#NUM!
Prostratin / SAHA	Q9P0K8	Q9P0K8	-0.0867198	0.0867198	0.818131	0.406461	16	Q9P0K8	FOXJ2	Forkhead box protein J2	FOXJ2_HUMAN	9	-5.83387	0.941661	Prostratin	SAHA	#NUM!	#NUM!	#NUM!
SAHA / PMA	Q96EF9;Q96K31	Q96EF9;Q96K31	0.0650599	0.0650599	0.818302	0.406533	14	Q96EF9;Q96K31	ZHX1-C8orf76;C8orf76	Zinc fingers and homeoboxes protein 1, isoform 2;Uncharacterized protein C8orf76	ZHX1R_HUMAN;CH076_HUMAN	2	4.61284	1.04613	SAHA	PMA	#NUM!	#NUM!	#NUM!
Prostratin / PMA	Q96FX7	Q96FX7	-0.062451	0.062451	0.818327	0.406539	16	Q96FX7	TRMT61A	tRNA (adenine(58)-N(1))-methyltransferase catalytic subunit TRMT61A	TRM61_HUMAN	12	-4.23642	0.957636	Prostratin	PMA	#NUM!	#NUM!	#NUM!
Prostratin / PMA	Q9Y3A4;Q9NSQ0	Q9Y3A4;Q9NSQ0	-0.0589191	0.0589191	0.818353	0.406544	16	Q9Y3A4;Q9NSQ0	RRP7A;RRP7BP	Ribosomal RNA-processing protein 7 homolog A;Putative ribosomal RNA-processing protein 7 homolog B	RRP7A_HUMAN;RRP7B_HUMAN	7	-4.00169	0.959983	Prostratin	PMA	#NUM!	#NUM!	#NUM!
Prostratin / SAHA	Q14186;Q14188	Q14186;Q14188	0.0701587	0.0701587	0.818381	0.40655	14	Q14186;Q14188	TFDP1;TFDP2	Transcription factor Dp-1;Transcription factor Dp-2	TFDP1_HUMAN;TFDP2_HUMAN	1	4.98322	1.04983	Prostratin	SAHA	#NUM!	#NUM!	#NUM!
Prostratin / SAHA	Q6NSZ9	Q6NSZ9	0.297568	0.297568	0.818395	0.40655	16	Q6NSZ9	ZSCAN25	Zinc finger and SCAN domain-containing protein 25	ZSC25_HUMAN	12	22.9071	1.22907	Prostratin	SAHA	#NUM!	#NUM!	#NUM!
Prostratin / PMA	O75116	O75116	-0.0714622	0.0714622	0.818429	0.40656	16	O75116	ROCK2	Rho-associated protein kinase 2	ROCK2_HUMAN	57	-4.8327	0.951673	Prostratin	PMA	#NUM!	#NUM!	#NUM!
Prostratin / PMA	P09622	P09622	-0.0324091	0.0324091	0.818469	0.406573	16	P09622	DLD	Dihydrolipoyl dehydrogenase, mitochondrial	DLDH_HUMAN	19	-2.22138	0.977786	Prostratin	PMA	#NUM!	#NUM!	#NUM!
PMA / Mock	Q9Y248	Q9Y248	-0.17959	0.17959	0.818504	0.406583	16	Q9Y248	GINS2	DNA replication complex GINS protein PSF2	PSF2_HUMAN	9	-11.7046	0.882954	PMA	Mock	#NUM!	#NUM!	#NUM!
Prostratin / Mock	Q96N06	Q96N06	-0.141491	0.141491	0.81854	0.406593	16	Q96N06	SPATA33	Spermatogenesis-associated protein 33	SPT33_HUMAN	7	-9.34184	0.906582	Prostratin	Mock	#NUM!	#NUM!	#NUM!
Prostratin / PMA	O75439;P31930	O75439;P31930	0.0506984	0.0506984	0.818678	0.406611	16	O75439;P31930	PMPCB;UQCRC1	Mitochondrial-processing peptidase subunit beta;Cytochrome b-c1 complex subunit 1, mitochondrial	MPPB_HUMAN;QCR1_HUMAN	1	3.57662	1.03577	Prostratin	PMA	#NUM!	#NUM!	#NUM!
PMA / Mock	P11021;P11142;P34931;P54652	P11021;P11142;P34931;P54652	-0.121473	0.121473	0.818635	0.406611	16	P11021;P11142;P34931;P54652	HSPA5;HSPA8;HSPA1L;HSPA2	Endoplasmic reticulum chaperone BiP;Heat shock cognate 71 kDa protein;Heat shock 70 kDa protein 1-like;Heat shock-related 70 kDa protein 2	BIP_HUMAN;HSP7C_HUMAN;HS71L_HUMAN;HSP72_HUMAN	1	-8.07514	0.919249	PMA	Mock	#NUM!	#NUM!	#NUM!
SAHA / Mock	P63092;Q5JWF2	P63092;Q5JWF2	-0.252354	0.252354	0.818693	0.406611	16	P63092;Q5JWF2	GNAS	Guanine nucleotide-binding protein G(s) subunit alpha isoforms short;Guanine nucleotide-binding protein G(s) subunit alpha isoforms XLas	GNAS2_HUMAN;GNAS1_HUMAN	14	-16.0475	0.839525	SAHA	Mock	#NUM!	#NUM!	#NUM!
PMA / Mock	Q8N0U8	Q8N0U8	-0.0901689	0.0901689	0.81868	0.406611	16	Q8N0U8	VKORC1L1	Vitamin K epoxide reductase complex subunit 1-like protein 1	VKORL_HUMAN	6	-6.05872	0.939413	PMA	Mock	#NUM!	#NUM!	#NUM!
SAHA / PMA	Q8NEZ2	Q8NEZ2	-0.0806645	0.0806645	0.818681	0.406611	16	Q8NEZ2	VPS37A	Vacuolar protein sorting-associated protein 37A	VP37A_HUMAN	15	-5.4378	0.945622	SAHA	PMA	#NUM!	#NUM!	#NUM!
Prostratin / Mock	Q96RN5	Q96RN5	-0.158517	0.158517	0.818689	0.406611	16	Q96RN5	MED15	Mediator of RNA polymerase II transcription subunit 15	MED15_HUMAN	16	-10.4054	0.895946	Prostratin	Mock	#NUM!	#NUM!	#NUM!
Prostratin / PMA	Q9H4A6	Q9H4A6	0.0670441	0.0670441	0.818666	0.406611	16	Q9H4A6	GOLPH3	Golgi phosphoprotein 3	GOLP3_HUMAN	12	4.75681	1.04757	Prostratin	PMA	#NUM!	#NUM!	#NUM!
Prostratin / PMA	Q9H6R6	Q9H6R6	0.242077	0.242077	0.818682	0.406611	16	Q9H6R6	ZDHHC6	Palmitoyltransferase ZDHHC6	ZDHC6_HUMAN	5	18.2694	1.18269	Prostratin	PMA	#NUM!	#NUM!	#NUM!
Prostratin / PMA	Q8IVL6	Q8IVL6	-0.0233142	0.0233142	0.81873	0.406622	16	Q8IVL6	P3H3	Prolyl 3-hydroxylase 3	P3H3_HUMAN	3	-1.60303	0.98397	Prostratin	PMA	#NUM!	#NUM!	#NUM!
Prostratin / PMA	P46736	P46736	-0.0257306	0.0257306	0.818796	0.406648	16	P46736	BRCC3	Lys-63-specific deubiquitinase BRCC36	BRCC3_HUMAN	16	-1.7677	0.982323	Prostratin	PMA	#NUM!	#NUM!	#NUM!
Prostratin / PMA	P54252	P54252	-0.0156477	0.0156477	0.818837	0.40666	16	P54252	ATXN3	Ataxin-3	ATX3_HUMAN	14	-1.07875	0.989212	Prostratin	PMA	#NUM!	#NUM!	#NUM!
PMA / Mock	Q9UJX5	Q9UJX5	-0.136122	0.136122	0.818853	0.406661	16	Q9UJX5	ANAPC4	Anaphase-promoting complex subunit 4	APC4_HUMAN	25	-9.00383	0.909962	PMA	Mock	#NUM!	#NUM!	#NUM!
Prostratin / SAHA	A6NJ78;P0C7V9	A6NJ78;P0C7V9	-0.0555088	0.0555088	0.818886	0.406671	16	A6NJ78;P0C7V9	METTL15;METTL15P1	12S rRNA N4-methylcytidine (m4C) methyltransferase;Putative methyltransferase-like protein 15P1	MET15_HUMAN;ME15P_HUMAN	5	-3.7745	0.962255	Prostratin	SAHA	#NUM!	#NUM!	#NUM!
Prostratin / PMA	O43493	O43493	0.047989	0.047989	0.819004	0.406722	16	O43493	TGOLN2	Trans-Golgi network integral membrane protein 2	TGON2_HUMAN	12	3.38228	1.03382	Prostratin	PMA	#NUM!	#NUM!	#NUM!
Prostratin / PMA	Q7Z4R8	Q7Z4R8	-0.0196018	0.0196018	0.819042	0.406733	16	Q7Z4R8	C6orf120	UPF0669 protein C6orf120	CF120_HUMAN	1	-1.34951	0.986505	Prostratin	PMA	#NUM!	#NUM!	#NUM!
Prostratin / PMA	P38571	P38571	-0.0456455	0.0456455	0.819097	0.406741	16	P38571	LIPA	Lysosomal acid lipase/cholesteryl ester hydrolase	LICH_HUMAN	6	-3.11438	0.968856	Prostratin	PMA	#NUM!	#NUM!	#NUM!
SAHA / Mock	Q5TC82	Q5TC82	-0.219124	0.219124	0.819105	0.406741	16	Q5TC82	RC3H1	Roquin-1	RC3H1_HUMAN	29	-14.0913	0.859087	SAHA	Mock	#NUM!	#NUM!	#NUM!
Prostratin / PMA	Q7Z5Y7	Q7Z5Y7	0.049997	0.049997	0.819085	0.406741	16	Q7Z5Y7	KCTD20	BTB/POZ domain-containing protein KCTD20	KCD20_HUMAN	13	3.52628	1.03526	Prostratin	PMA	#NUM!	#NUM!	#NUM!
Prostratin / PMA	Q8TAQ2	Q8TAQ2	-0.0682804	0.0682804	0.819116	0.406741	16	Q8TAQ2	SMARCC2	SWI/SNF complex subunit SMARCC2	SMRC2_HUMAN	40	-4.62259	0.953774	Prostratin	PMA	#NUM!	#NUM!	#NUM!
SAHA / Mock	P30260	P30260	-0.0895523	0.0895523	0.819174	0.406762	16	P30260	CDC27	Cell division cycle protein 27 homolog	CDC27_HUMAN	34	-6.01857	0.939814	SAHA	Mock	#NUM!	#NUM!	#NUM!
Prostratin / SAHA	P49840;P49841	P49840;P49841	0.125904	0.125904	0.819236	0.406786	16	P49840;P49841	GSK3A;GSK3B	Glycogen synthase kinase-3 alpha;Glycogen synthase kinase-3 beta	GSK3A_HUMAN;GSK3B_HUMAN	5	9.11912	1.09119	Prostratin	SAHA	#NUM!	#NUM!	#NUM!
Prostratin / SAHA	Q6NSZ9;Q9UC06	Q6NSZ9;Q9UC06	-0.0460622	0.0460622	0.81925	0.406786	14	Q6NSZ9;Q9UC06	ZSCAN25;ZNF70	Zinc finger and SCAN domain-containing protein 25;Zinc finger protein 70	ZSC25_HUMAN;ZNF70_HUMAN	1	-3.14236	0.968576	Prostratin	SAHA	#NUM!	#NUM!	#NUM!
Prostratin / PMA	Q86UN3	Q86UN3	0.0237164	0.0237164	0.819292	0.406799	16	Q86UN3	RTN4RL2	Reticulon-4 receptor-like 2	R4RL2_HUMAN	7	1.65748	1.01657	Prostratin	PMA	#NUM!	#NUM!	#NUM!
PMA / Mock	O75569	O75569	-0.0626599	0.0626599	0.819425	0.406858	16	O75569	PRKRA	Interferon-inducible double-stranded RNA-dependent protein kinase activator A	PRKRA_HUMAN	14	-4.25029	0.957497	PMA	Mock	#NUM!	#NUM!	#NUM!
SAHA / Mock	Q7Z2W9	Q7Z2W9	-0.293973	0.293973	0.819567	0.406921	16	Q7Z2W9	MRPL21	Large ribosomal subunit protein bL21m	RM21_HUMAN	8	-18.4347	0.815653	SAHA	Mock	#NUM!	#NUM!	#NUM!
Prostratin / SAHA	O43390;O60506	O43390;O60506	0.0735005	0.0735005	0.819617	0.406935	16	O43390;O60506	HNRNPR;SYNCRIP	Heterogeneous nuclear ribonucleoprotein R;Heterogeneous nuclear ribonucleoprotein Q	HNRPR_HUMAN;HNRPQ_HUMAN	8	5.22667	1.05227	Prostratin	SAHA	#NUM!	#NUM!	#NUM!
Prostratin / PMA	Q14008	Q14008	0.0175401	0.0175401	0.819624	0.406935	16	Q14008	CKAP5	Cytoskeleton-associated protein 5	CKAP5_HUMAN	108	1.22321	1.01223	Prostratin	PMA	#NUM!	#NUM!	#NUM!
PMA / Mock	P55769	P55769	0.0207508	0.0207508	0.819661	0.406946	16	P55769	SNU13	NHP2-like protein 1	NH2L1_HUMAN	8	1.44873	1.01449	PMA	Mock	#NUM!	#NUM!	#NUM!
PMA / Mock	P38398	P38398	-0.216995	0.216995	0.819689	0.406952	16	P38398	BRCA1	Breast cancer type 1 susceptibility protein	BRCA1_HUMAN	61	-13.9644	0.860356	PMA	Mock	#NUM!	#NUM!	#NUM!
SAHA / Mock	P57768	P57768	-0.299753	0.299753	0.819841	0.407021	16	P57768	SNX16	Sorting nexin-16	SNX16_HUMAN	12	-18.7609	0.812391	SAHA	Mock	#NUM!	#NUM!	#NUM!
SAHA / Mock	Q9HA92	Q9HA92	-0.214486	0.214486	0.819896	0.407041	16	Q9HA92	RSAD1	Radical S-adenosyl methionine domain-containing protein 1, mitochondrial	RSAD1_HUMAN	12	-13.8147	0.861853	SAHA	Mock	#NUM!	#NUM!	#NUM!
Prostratin / PMA	Q6P996;Q6P474	Q6P996;Q6P474	-0.0252234	0.0252234	0.819914	0.407042	16	Q6P996;Q6P474	PDXDC1;PDXDC2P	Pyridoxal-dependent decarboxylase domain-containing protein 1;Putative pyridoxal-dependent decarboxylase domain-containing protein 2	PDXD1_HUMAN;PDXD2_HUMAN	12	-1.73316	0.982668	Prostratin	PMA	#NUM!	#NUM!	#NUM!
Prostratin / PMA	O14925	O14925	-0.0450836	0.0450836	0.819985	0.407056	16	O14925	TIMM23	Mitochondrial import inner membrane translocase subunit Tim23	TIM23_HUMAN	3	-3.07663	0.969234	Prostratin	PMA	#NUM!	#NUM!	#NUM!
Prostratin / SAHA	Q15257	Q15257	0.0791494	0.0791494	0.819975	0.407056	16	Q15257	PTPA	Serine/threonine-protein phosphatase 2A activator	PTPA_HUMAN	17	5.6395	1.0564	Prostratin	SAHA	#NUM!	#NUM!	#NUM!
SAHA / Mock	Q6IPR3	Q6IPR3	-0.273438	0.273438	0.819981	0.407056	16	Q6IPR3	TYW3	tRNA wybutosine-synthesizing protein 3 homolog	TYW3_HUMAN	11	-17.2654	0.827346	SAHA	Mock	#NUM!	#NUM!	#NUM!
Prostratin / SAHA	Q9Y2H6	Q9Y2H6	0.148104	0.148104	0.820003	0.407058	16	Q9Y2H6	FNDC3A	Fibronectin type-III domain-containing protein 3A	FND3A_HUMAN	22	10.8112	1.10811	Prostratin	SAHA	#NUM!	#NUM!	#NUM!
Prostratin / SAHA	P35998	P35998	0.0430583	0.0430583	0.82005	0.407059	16	P35998	PSMC2	26S proteasome regulatory subunit 7	PRS7_HUMAN	29	3.02956	1.0303	Prostratin	SAHA	#NUM!	#NUM!	#NUM!
Prostratin / PMA	Q96K76	Q96K76	0.0129536	0.0129536	0.820036	0.407059	16	Q96K76	USP47	Ubiquitin carboxyl-terminal hydrolase 47	UBP47_HUMAN	62	0.901919	1.00902	Prostratin	PMA	#NUM!	#NUM!	#NUM!
PMA / Mock	Q9P215	Q9P215	0.00631409	0.00631409	0.820026	0.407059	16	Q9P215	POGK	Pogo transposable element with KRAB domain	POGK_HUMAN	10	0.438619	1.00439	PMA	Mock	#NUM!	#NUM!	#NUM!
Prostratin / PMA	A6NDU8	A6NDU8	-0.0172709	0.0172709	0.820161	0.407079	16	A6NDU8	RIMOC1	RAB7A-interacting MON1-CCZ1 complex subunit 1	RIMC1_HUMAN	12	-1.18999	0.9881	Prostratin	PMA	#NUM!	#NUM!	#NUM!
Prostratin / PMA	Q8NDV7	Q8NDV7	0.0351558	0.0351558	0.820119	0.407079	16	Q8NDV7	TNRC6A	Trinucleotide repeat-containing gene 6A protein	TNR6A_HUMAN	38	2.46675	1.02467	Prostratin	PMA	#NUM!	#NUM!	#NUM!
PMA / Mock	Q96GX1	Q96GX1	-0.108323	0.108323	0.820151	0.407079	12	Q96GX1	TCTN2	Tectonic-2	TECT2_HUMAN	3	-7.23344	0.927666	PMA	Mock	#NUM!	#NUM!	#NUM!
Prostratin / Mock	Q9BW91	Q9BW91	-0.0509524	0.0509524	0.820179	0.407079	16	Q9BW91	NUDT9	ADP-ribose pyrophosphatase, mitochondrial	NUDT9_HUMAN	13	-3.47011	0.965299	Prostratin	Mock	#NUM!	#NUM!	#NUM!
Prostratin / PMA	Q9HA92	Q9HA92	-0.0136152	0.0136152	0.820169	0.407079	16	Q9HA92	RSAD1	Radical S-adenosyl methionine domain-containing protein 1, mitochondrial	RSAD1_HUMAN	12	-0.939297	0.990607	Prostratin	PMA	#NUM!	#NUM!	#NUM!
PMA / Mock	Q9Y4B5;Q5TF21	Q9Y4B5;Q5TF21	-0.400286	0.400286	0.820176	0.407079	14	Q9Y4B5;Q5TF21	MTCL1;MTCL3	Microtubule cross-linking factor 1;Microtubule cross-linking factor 3	MTCL1_HUMAN;MTCL3_HUMAN	2	-24.2292	0.757708	PMA	Mock	#NUM!	#NUM!	#NUM!
Prostratin / PMA	Q7Z5G4;Q2TAP0	Q7Z5G4;Q2TAP0	-0.0310139	0.0310139	0.820213	0.407089	16	Q7Z5G4;Q2TAP0	GOLGA7;GOLGA7B	Golgin subfamily A member 7;Golgin subfamily A member 7B	GOGA7_HUMAN;GOG7B_HUMAN	1	-2.12678	0.978732	Prostratin	PMA	#NUM!	#NUM!	#NUM!
Prostratin / Mock	O75153;Q9Y5I4	O75153;Q9Y5I4	-0.116269	0.116269	0.82032	0.407127	16	O75153;Q9Y5I4	CLUH;PCDHAC2	Clustered mitochondria protein homolog;Protocadherin alpha-C2	CLU_HUMAN;PCDC2_HUMAN	1	-7.74296	0.92257	Prostratin	Mock	#NUM!	#NUM!	#NUM!
SAHA / PMA	Q9BY50	Q9BY50	-0.0645526	0.0645526	0.820306	0.407127	16	Q9BY50	SEC11C	Signal peptidase complex catalytic subunit SEC11C	SC11C_HUMAN	9	-4.37582	0.956242	SAHA	PMA	#NUM!	#NUM!	#NUM!
Prostratin / PMA	Q14156	Q14156	0.00849084	0.00849084	0.820344	0.407132	16	Q14156	EFR3A	Protein EFR3 homolog A	EFR3A_HUMAN	21	0.590275	1.0059	Prostratin	PMA	#NUM!	#NUM!	#NUM!
Prostratin / PMA	Q92845	Q92845	0.00922885	0.00922885	0.820515	0.407209	16	Q92845	KIFAP3	Kinesin-associated protein 3	KIFA3_HUMAN	17	0.641746	1.00642	Prostratin	PMA	#NUM!	#NUM!	#NUM!
SAHA / Mock	Q9H6L2	Q9H6L2	-0.360969	0.360969	0.820653	0.407271	14	Q9H6L2	TMEM231	Transmembrane protein 231	TM231_HUMAN	3	-22.1359	0.778641	SAHA	Mock	#NUM!	#NUM!	#NUM!
SAHA / Mock	Q9UGM6	Q9UGM6	-0.141966	0.141966	0.820698	0.407286	16	Q9UGM6	WARS2	Tryptophan--tRNA ligase, mitochondrial	SYWM_HUMAN	9	-9.37165	0.906284	SAHA	Mock	#NUM!	#NUM!	#NUM!
Prostratin / PMA	P49643	P49643	-0.060936	0.060936	0.82076	0.407298	16	P49643	PRIM2	DNA primase large subunit	PRI2_HUMAN	30	-4.13581	0.958642	Prostratin	PMA	#NUM!	#NUM!	#NUM!
Prostratin / PMA	Q13242	Q13242	0.00174507	0.00174507	0.820766	0.407298	16	Q13242	SRSF9	Serine/arginine-rich splicing factor 9	SRSF9_HUMAN	15	0.121032	1.00121	Prostratin	PMA	#NUM!	#NUM!	#NUM!
Prostratin / PMA	Q9HC07	Q9HC07	-0.0383919	0.0383919	0.820743	0.407298	16	Q9HC07	TMEM165	Putative divalent cation/proton antiporter TMEM165	TM165_HUMAN	6	-2.62603	0.97374	Prostratin	PMA	#NUM!	#NUM!	#NUM!
PMA / Mock	A8MPS7	A8MPS7	-0.263741	0.263741	0.820808	0.407304	16	A8MPS7	YDJC	Carbohydrate deacetylase	YDJC_HUMAN	7	-16.7075	0.832925	PMA	Mock	#NUM!	#NUM!	#NUM!
Prostratin / PMA	P29374	P29374	-0.0611023	0.0611023	0.820797	0.407304	16	P29374	ARID4A	AT-rich interactive domain-containing protein 4A	ARI4A_HUMAN	37	-4.14686	0.958531	Prostratin	PMA	#NUM!	#NUM!	#NUM!
Prostratin / PMA	P43403	P43403	0.00534037	0.00534037	0.820872	0.407328	16	P43403	ZAP70	Tyrosine-protein kinase ZAP-70	ZAP70_HUMAN	43	0.370852	1.00371	Prostratin	PMA	#NUM!	#NUM!	#NUM!
Prostratin / Mock	Q9Y485	Q9Y485	-0.16495	0.16495	0.820964	0.407367	16	Q9Y485	DMXL1	DmX-like protein 1	DMXL1_HUMAN	8	-10.8041	0.891959	Prostratin	Mock	#NUM!	#NUM!	#NUM!
Prostratin / PMA	Q4G0N4	Q4G0N4	-0.0112162	0.0112162	0.82099	0.407372	16	Q4G0N4	NADK2	NAD kinase 2, mitochondrial	NAKD2_HUMAN	15	-0.774435	0.992256	Prostratin	PMA	#NUM!	#NUM!	#NUM!
SAHA / Mock	Q14686	Q14686	-0.394739	0.394739	0.821025	0.407382	16	Q14686	NCOA6	Nuclear receptor coactivator 6	NCOA6_HUMAN	22	-23.9373	0.760627	SAHA	Mock	#NUM!	#NUM!	#NUM!
SAHA / PMA	Q96D31	Q96D31	0.0748048	0.0748048	0.821052	0.407389	16	Q96D31	ORAI1	Calcium release-activated calcium channel protein 1	ORAI1_HUMAN	4	5.32185	1.05322	SAHA	PMA	#NUM!	#NUM!	#NUM!
PMA / Mock	Q9UM21	Q9UM21	-0.129465	0.129465	0.821115	0.407413	16	Q9UM21	MGAT4A	Alpha-1,3-mannosyl-glycoprotein 4-beta-N-acetylglucosaminyltransferase A	MGT4A_HUMAN	7	-8.58298	0.91417	PMA	Mock	#NUM!	#NUM!	#NUM!
Prostratin / PMA	Q13216	Q13216	0.0749266	0.0749266	0.821212	0.407453	14	Q13216	ERCC8	DNA excision repair protein ERCC-8	ERCC8_HUMAN	3	5.33075	1.05331	Prostratin	PMA	#NUM!	#NUM!	#NUM!
Prostratin / PMA	P51784;Q13107;Q9Y4E8	P51784;Q13107;Q9Y4E8	-0.0599653	0.0599653	0.82123	0.407455	16	P51784;Q13107;Q9Y4E8	USP11;USP4;USP15	Ubiquitin carboxyl-terminal hydrolase 11;Ubiquitin carboxyl-terminal hydrolase 4;Ubiquitin carboxyl-terminal hydrolase 15	UBP11_HUMAN;UBP4_HUMAN;UBP15_HUMAN	1	-4.07128	0.959287	Prostratin	PMA	#NUM!	#NUM!	#NUM!
Prostratin / PMA	Q15276	Q15276	0.019666	0.019666	0.821347	0.4075	16	Q15276	RABEP1	Rab GTPase-binding effector protein 1	RABE1_HUMAN	49	1.37247	1.01372	Prostratin	PMA	#NUM!	#NUM!	#NUM!
Prostratin / PMA	Q8WXD9;Q8WXE0	Q8WXD9;Q8WXE0	-0.0806117	0.0806117	0.821351	0.4075	16	Q8WXD9;Q8WXE0	CASKIN1;CASKIN2	Caskin-1;Caskin-2	CSKI1_HUMAN;CSKI2_HUMAN	2	-5.43434	0.945657	Prostratin	PMA	#NUM!	#NUM!	#NUM!
SAHA / Mock	Q9HD47	Q9HD47	-0.191928	0.191928	0.821364	0.4075	16	Q9HD47	RANGRF	Ran guanine nucleotide release factor	MOG1_HUMAN	6	-12.4565	0.875435	SAHA	Mock	#NUM!	#NUM!	#NUM!
Prostratin / PMA	Q9NPA0	Q9NPA0	-0.0895307	0.0895307	0.821394	0.407505	16	Q9NPA0	EMC7	Endoplasmic reticulum membrane protein complex subunit 7	EMC7_HUMAN	8	-6.01716	0.939828	Prostratin	PMA	#NUM!	#NUM!	#NUM!
Prostratin / PMA	Q9UBC3;Q9Y6K1	Q9UBC3;Q9Y6K1	-0.0146071	0.0146071	0.821405	0.407505	16	Q9UBC3;Q9Y6K1	DNMT3B;DNMT3A	DNA (cytosine-5)-methyltransferase 3B;DNA (cytosine-5)-methyltransferase 3A	DNM3B_HUMAN;DNM3A_HUMAN	2	-1.00738	0.989926	Prostratin	PMA	#NUM!	#NUM!	#NUM!
Prostratin / PMA	Q9UBK9	Q9UBK9	-0.0674975	0.0674975	0.821447	0.407512	16	Q9UBK9	UXT	Protein UXT	UXT_HUMAN	4	-4.57081	0.954292	Prostratin	PMA	#NUM!	#NUM!	#NUM!
Prostratin / PMA	Q9UNL2	Q9UNL2	-0.0722853	0.0722853	0.821441	0.407512	16	Q9UNL2	SSR3	Translocon-associated protein subunit gamma	SSRG_HUMAN	2	-4.88699	0.95113	Prostratin	PMA	#NUM!	#NUM!	#NUM!
Prostratin / PMA	O60518	O60518	0.00664345	0.00664345	0.821578	0.407562	16	O60518	RANBP6	Ran-binding protein 6	RNBP6_HUMAN	27	0.461551	1.00462	Prostratin	PMA	#NUM!	#NUM!	#NUM!
SAHA / PMA	Q96AG3	Q96AG3	0.081963	0.081963	0.821575	0.407562	16	Q96AG3	SLC25A46	Mitochondrial outer membrane protein SLC25A46	S2546_HUMAN	6	5.84572	1.05846	SAHA	PMA	#NUM!	#NUM!	#NUM!
SAHA / Mock	P10071	P10071	0.13522	0.13522	0.821682	0.407606	14	P10071	GLI3	Transcriptional activator GLI3	GLI3_HUMAN	11	9.82605	1.09826	SAHA	Mock	#NUM!	#NUM!	#NUM!
Prostratin / PMA	P23458	P23458	0.00757137	0.00757137	0.821728	0.407622	16	P23458	JAK1	Tyrosine-protein kinase JAK1	JAK1_HUMAN	43	0.526187	1.00526	Prostratin	PMA	#NUM!	#NUM!	#NUM!
PMA / Mock	P22087	P22087	-0.0480176	0.0480176	0.821871	0.407685	16	P22087	FBL	rRNA 2'-O-methyltransferase fibrillarin	FBRL_HUMAN	18	-3.27354	0.967265	PMA	Mock	#NUM!	#NUM!	#NUM!
Prostratin / Mock	P54105	P54105	-0.200401	0.200401	0.82195	0.40771	16	P54105	CLNS1A	Methylosome subunit pICln	ICLN_HUMAN	9	-12.9691	0.870309	Prostratin	Mock	#NUM!	#NUM!	#NUM!
SAHA / Mock	Q99708	Q99708	-0.0210974	0.0210974	0.821946	0.40771	16	Q99708	RBBP8	DNA endonuclease RBBP8	CTIP_HUMAN	20	-1.45172	0.985483	SAHA	Mock	#NUM!	#NUM!	#NUM!
Prostratin / SAHA	P40424;P40425	P40424;P40425	0.183339	0.183339	0.821984	0.407719	16	P40424;P40425	PBX1;PBX2	Pre-B-cell leukemia transcription factor 1;Pre-B-cell leukemia transcription factor 2	PBX1_HUMAN;PBX2_HUMAN	1	13.5509	1.13551	Prostratin	SAHA	#NUM!	#NUM!	#NUM!
PMA / Mock	P11586	P11586	-0.0755452	0.0755452	0.822066	0.407753	16	P11586	MTHFD1	C-1-tetrahydrofolate synthase, cytoplasmic	C1TC_HUMAN	58	-5.10166	0.948983	PMA	Mock	#NUM!	#NUM!	#NUM!
Prostratin / PMA	Q9H2C2	Q9H2C2	0.0219548	0.0219548	0.822087	0.407756	16	Q9H2C2	ARV1	Protein ARV1	ARV1_HUMAN	5	1.53343	1.01533	Prostratin	PMA	#NUM!	#NUM!	#NUM!
Prostratin / PMA	Q15438;Q99418	Q15438;Q99418	-0.0796802	0.0796802	0.822163	0.407787	16	Q15438;Q99418	CYTH1;CYTH2	Cytohesin-1;Cytohesin-2	CYH1_HUMAN;CYH2_HUMAN	2	-5.37326	0.946267	Prostratin	PMA	#NUM!	#NUM!	#NUM!
Prostratin / PMA	Q96GC9	Q96GC9	0.0215921	0.0215921	0.822282	0.407838	16	Q96GC9	VMP1	Vacuole membrane protein 1	VMP1_HUMAN	5	1.5079	1.01508	Prostratin	PMA	#NUM!	#NUM!	#NUM!
SAHA / PMA	P61088	P61088	-0.020556	0.020556	0.822363	0.407871	16	P61088	UBE2N	Ubiquitin-conjugating enzyme E2 N	UBE2N_HUMAN	5	-1.41473	0.985853	SAHA	PMA	#NUM!	#NUM!	#NUM!
Prostratin / PMA	P48551	P48551	0.0923694	0.0923694	0.822426	0.407895	16	P48551	IFNAR2	Interferon alpha/beta receptor 2	INAR2_HUMAN	5	6.61197	1.06612	Prostratin	PMA	#NUM!	#NUM!	#NUM!
Prostratin / PMA	O14818;Q8TAA3	O14818;Q8TAA3	0.00807462	0.00807462	0.82248	0.407915	16	O14818;Q8TAA3	PSMA7;PSMA8	Proteasome subunit alpha type-7;Proteasome subunit alpha-type 8	PSA7_HUMAN;PSMA8_HUMAN	5	0.561259	1.00561	Prostratin	PMA	#NUM!	#NUM!	#NUM!
SAHA / PMA	Q15750	Q15750	-0.0161689	0.0161689	0.822519	0.407927	16	Q15750	TAB1	TGF-beta-activated kinase 1 and MAP3K7-binding protein 1	TAB1_HUMAN	19	-1.11449	0.988855	SAHA	PMA	#NUM!	#NUM!	#NUM!
Prostratin / SAHA	P31749;Q9Y243	P31749;Q9Y243	0.149597	0.149597	0.822594	0.407956	16	P31749;Q9Y243	AKT1;AKT3	RAC-alpha serine/threonine-protein kinase;RAC-gamma serine/threonine-protein kinase	AKT1_HUMAN;AKT3_HUMAN	2	10.9259	1.10926	Prostratin	SAHA	#NUM!	#NUM!	#NUM!
SAHA / PMA	O00148	O00148	-0.0914361	0.0914361	0.822736	0.408013	16	O00148	DDX39A	ATP-dependent RNA helicase DDX39A	DX39A_HUMAN	13	-6.1412	0.938588	SAHA	PMA	#NUM!	#NUM!	#NUM!
Prostratin / PMA	Q7Z7N9	Q7Z7N9	0.0193894	0.0193894	0.822737	0.408013	16	Q7Z7N9	TMEM179B	Transmembrane protein 179B	T179B_HUMAN	4	1.35304	1.01353	Prostratin	PMA	#NUM!	#NUM!	#NUM!
Prostratin / Mock	Q16594;Q9HBM6	Q16594;Q9HBM6	-0.189493	0.189493	0.822777	0.408025	16	Q16594;Q9HBM6	TAF9;TAF9B	Transcription initiation factor TFIID subunit 9;Transcription initiation factor TFIID subunit 9B	TAF9_HUMAN;TAF9B_HUMAN	7	-12.3086	0.876914	Prostratin	Mock	#NUM!	#NUM!	#NUM!
Prostratin / PMA	Q13557	Q13557	0.052658	0.052658	0.822849	0.408039	16	Q13557	CAMK2D	Calcium/calmodulin-dependent protein kinase type II subunit delta	KCC2D_HUMAN	10	3.7174	1.03717	Prostratin	PMA	#NUM!	#NUM!	#NUM!
Prostratin / PMA	Q5BJD5	Q5BJD5	-0.027117	0.027117	0.822837	0.408039	16	Q5BJD5	TMEM41B	Transmembrane protein 41B	TM41B_HUMAN	4	-1.86205	0.98138	Prostratin	PMA	#NUM!	#NUM!	#NUM!
PMA / Mock	Q96HN2	Q96HN2	-0.0719544	0.0719544	0.822821	0.408039	16	Q96HN2	AHCYL2	Adenosylhomocysteinase 3	SAHH3_HUMAN	11	-4.86516	0.951348	PMA	Mock	#NUM!	#NUM!	#NUM!
Prostratin / Mock	Q14566	Q14566	-0.0717513	0.0717513	0.822931	0.408073	16	Q14566	MCM6	DNA replication licensing factor MCM6	MCM6_HUMAN	55	-4.85177	0.951482	Prostratin	Mock	#NUM!	#NUM!	#NUM!
SAHA / Mock	Q13868	Q13868	-0.26406	0.26406	0.822949	0.408074	16	Q13868	EXOSC2	Exosome complex component RRP4	EXOS2_HUMAN	13	-16.7259	0.832741	SAHA	Mock	#NUM!	#NUM!	#NUM!
SAHA / Mock	Q13084	Q13084	-0.0096084	0.0096084	0.822981	0.408083	16	Q13084	MRPL28	Large ribosomal subunit protein bL28m	RM28_HUMAN	9	-0.663791	0.993362	SAHA	Mock	#NUM!	#NUM!	#NUM!
Prostratin / PMA	P19022;P55283	P19022;P55283	0.121499	0.121499	0.823111	0.408111	8	P19022;P55283	CDH2;CDH4	Cadherin-2;Cadherin-4	CADH2_HUMAN;CADH4_HUMAN	2	8.78645	1.08786	Prostratin	PMA	#NUM!	#NUM!	#NUM!
SAHA / PMA	P49840;P49841	P49840;P49841	0.0326897	0.0326897	0.823055	0.408111	16	P49840;P49841	GSK3A;GSK3B	Glycogen synthase kinase-3 alpha;Glycogen synthase kinase-3 beta	GSK3A_HUMAN;GSK3B_HUMAN	5	2.29174	1.02292	SAHA	PMA	#NUM!	#NUM!	#NUM!
Prostratin / PMA	Q96S82	Q96S82	0.0182152	0.0182152	0.823103	0.408111	16	Q96S82	UBL7	Ubiquitin-like protein 7	UBL7_HUMAN	13	1.27058	1.01271	Prostratin	PMA	#NUM!	#NUM!	#NUM!
SAHA / PMA	Q9HC07	Q9HC07	-0.138812	0.138812	0.823094	0.408111	16	Q9HC07	TMEM165	Putative divalent cation/proton antiporter TMEM165	TM165_HUMAN	6	-9.17331	0.908267	SAHA	PMA	#NUM!	#NUM!	#NUM!
Prostratin / PMA	Q9NXC5	Q9NXC5	-0.0985241	0.0985241	0.823106	0.408111	16	Q9NXC5	MIOS	GATOR2 complex protein MIOS	MIOS_HUMAN	35	-6.6012	0.933988	Prostratin	PMA	#NUM!	#NUM!	#NUM!
SAHA / Mock	P17980	P17980	-0.201706	0.201706	0.823171	0.40813	16	P17980	PSMC3	26S proteasome regulatory subunit 6A	PRS6A_HUMAN	30	-13.0478	0.869522	SAHA	Mock	#NUM!	#NUM!	#NUM!
Prostratin / PMA	Q8N2U9	Q8N2U9	-0.112627	0.112627	0.82318	0.40813	16	Q8N2U9	SLC66A2	Solute carrier family 66 member 2	S66A2_HUMAN	5	-7.50978	0.924902	Prostratin	PMA	#NUM!	#NUM!	#NUM!
Prostratin / PMA	Q96S59	Q96S59	-0.0669576	0.0669576	0.82322	0.408143	16	Q96S59	RANBP9	Ran-binding protein 9	RANB9_HUMAN	21	-4.53509	0.954649	Prostratin	PMA	#NUM!	#NUM!	#NUM!
SAHA / PMA	P01893	P01893	-0.182084	0.182084	0.823238	0.408145	12	P01893	HLA-H	Putative HLA class I histocompatibility antigen, alpha chain H	HLAH_HUMAN	1	-11.8571	0.881429	SAHA	PMA	#NUM!	#NUM!	#NUM!
SAHA / PMA	Q14315	Q14315	-0.382236	0.382236	0.823277	0.408156	16	Q14315	FLNC	Filamin-C	FLNC_HUMAN	7	-23.2752	0.767248	SAHA	PMA	#NUM!	#NUM!	#NUM!
Prostratin / SAHA	Q8WV44	Q8WV44	-0.00105033	0.00105033	0.823373	0.408197	16	Q8WV44	TRIM41	E3 ubiquitin-protein ligase TRIM41	TRI41_HUMAN	20	-0.0727766	0.999272	Prostratin	SAHA	#NUM!	#NUM!	#NUM!
Prostratin / PMA	O00429	O00429	0.0105777	0.0105777	0.8235	0.408252	16	O00429	DNM1L	Dynamin-1-like protein	DNM1L_HUMAN	53	0.735886	1.00736	Prostratin	PMA	#NUM!	#NUM!	#NUM!
Prostratin / PMA	O96006	O96006	-0.0673718	0.0673718	0.823567	0.408271	16	O96006	ZBED1	E3 SUMO-protein ligase ZBED1	ZBED1_HUMAN	13	-4.5625	0.954375	Prostratin	PMA	#NUM!	#NUM!	#NUM!
Prostratin / PMA	Q969R2	Q969R2	-0.0552995	0.0552995	0.823566	0.408271	12	Q969R2	OSBP2	Oxysterol-binding protein 2	OSBP2_HUMAN	4	-3.76054	0.962395	Prostratin	PMA	#NUM!	#NUM!	#NUM!
Prostratin / PMA	P51948	P51948	-0.0387467	0.0387467	0.823663	0.408304	16	P51948	MNAT1	CDK-activating kinase assembly factor MAT1	MAT1_HUMAN	18	-2.64997	0.9735	Prostratin	PMA	#NUM!	#NUM!	#NUM!
SAHA / Mock	Q13627;Q9Y463	Q13627;Q9Y463	-0.11053	0.11053	0.82366	0.408304	16	Q13627;Q9Y463	DYRK1A;DYRK1B	Dual specificity tyrosine-phosphorylation-regulated kinase 1A;Dual specificity tyrosine-phosphorylation-regulated kinase 1B	DYR1A_HUMAN;DYR1B_HUMAN	5	-7.37521	0.926248	SAHA	Mock	#NUM!	#NUM!	#NUM!
Prostratin / SAHA	O15525	O15525	0.222157	0.222157	0.823724	0.40832	16	O15525	MAFG	Transcription factor MafG	MAFG_HUMAN	8	16.6477	1.16648	Prostratin	SAHA	#NUM!	#NUM!	#NUM!
Prostratin / SAHA	Q14195;Q16555	Q14195;Q16555	0.176106	0.176106	0.823718	0.40832	16	Q14195;Q16555	DPYSL3;DPYSL2	Dihydropyrimidinase-related protein 3;Dihydropyrimidinase-related protein 2	DPYL3_HUMAN;DPYL2_HUMAN	2	12.983	1.12983	Prostratin	SAHA	#NUM!	#NUM!	#NUM!
Prostratin / PMA	Q969T9	Q969T9	0.062118	0.062118	0.823767	0.408333	16	Q969T9	WBP2	WW domain-binding protein 2	WBP2_HUMAN	7	4.39973	1.044	Prostratin	PMA	#NUM!	#NUM!	#NUM!
Prostratin / SAHA	Q96EX3	Q96EX3	0.194365	0.194365	0.823786	0.408336	16	Q96EX3	DYNC2I2	Cytoplasmic dynein 2 intermediate chain 2	DC2I2_HUMAN	14	14.422	1.14422	Prostratin	SAHA	#NUM!	#NUM!	#NUM!
SAHA / PMA	Q9BZD4	Q9BZD4	-0.0883906	0.0883906	0.823803	0.408337	16	Q9BZD4	NUF2	Kinetochore protein Nuf2	NUF2_HUMAN	14	-5.94286	0.940571	SAHA	PMA	#NUM!	#NUM!	#NUM!
PMA / Mock	P0DME0;Q01105	P0DME0;Q01105	-0.041705	0.041705	0.823821	0.408339	16	P0DME0;Q01105	SETSIP;SET	Protein SETSIP;Protein SET	SETLP_HUMAN;SET_HUMAN	6	-2.84939	0.971506	PMA	Mock	#NUM!	#NUM!	#NUM!
Prostratin / PMA	Q9H869;Q3T8J9	Q9H869;Q3T8J9	-0.154034	0.154034	0.823846	0.408343	16	Q9H869;Q3T8J9	YY1AP1;GON4L	YY1-associated protein 1;GON-4-like protein	YYAP1_HUMAN;GON4L_HUMAN	7	-10.1266	0.898734	Prostratin	PMA	#NUM!	#NUM!	#NUM!
Prostratin / PMA	Q9Y6E2	Q9Y6E2	0.0362907	0.0362907	0.823868	0.408347	16	Q9Y6E2	BZW2	eIF5-mimic protein 1	5MP1_HUMAN	24	2.54739	1.02547	Prostratin	PMA	#NUM!	#NUM!	#NUM!
PMA / Mock	Q99728	Q99728	-0.0471857	0.0471857	0.823897	0.408354	16	Q99728	BARD1	BRCA1-associated RING domain protein 1	BARD1_HUMAN	18	-3.21776	0.967822	PMA	Mock	#NUM!	#NUM!	#NUM!
Prostratin / SAHA	P07437;Q13509;Q13885;Q9BVA1	P07437;Q13509;Q13885;Q9BVA1	0.0664827	0.0664827	0.823933	0.408365	16	P07437;Q13509;Q13885;Q9BVA1	TUBB;TUBB3;TUBB2A;TUBB2B	Tubulin beta chain;Tubulin beta-3 chain;Tubulin beta-2A chain;Tubulin beta-2B chain	TBB5_HUMAN;TBB3_HUMAN;TBB2A_HUMAN;TBB2B_HUMAN	2	4.71606	1.04716	Prostratin	SAHA	#NUM!	#NUM!	#NUM!
Prostratin / SAHA	Q9Y6A9	Q9Y6A9	0.126451	0.126451	0.823948	0.408365	16	Q9Y6A9	SPCS1	Signal peptidase complex subunit 1	SPCS1_HUMAN	1	9.16048	1.0916	Prostratin	SAHA	#NUM!	#NUM!	#NUM!
Prostratin / Mock	Q53HI1	Q53HI1	-0.0771253	0.0771253	0.823996	0.408381	16	Q53HI1	UNC50	Protein unc-50 homolog	UNC50_HUMAN	1	-5.20554	0.947945	Prostratin	Mock	#NUM!	#NUM!	#NUM!
Prostratin / Mock	A8MPS7	A8MPS7	-0.287079	0.287079	0.824088	0.408399	16	A8MPS7	YDJC	Carbohydrate deacetylase	YDJC_HUMAN	7	-18.044	0.81956	Prostratin	Mock	#NUM!	#NUM!	#NUM!
Prostratin / PMA	O43447	O43447	0.00813625	0.00813625	0.824053	0.408399	16	O43447	PPIH	Peptidyl-prolyl cis-trans isomerase H	PPIH_HUMAN	16	0.565555	1.00566	Prostratin	PMA	#NUM!	#NUM!	#NUM!
PMA / Mock	P30520;Q8N142	P30520;Q8N142	0.0353132	0.0353132	0.824165	0.408399	16	P30520;Q8N142	ADSS2;ADSS1	Adenylosuccinate synthetase isozyme 2;Adenylosuccinate synthetase isozyme 1	PURA2_HUMAN;PURA1_HUMAN	2	2.47793	1.02478	PMA	Mock	#NUM!	#NUM!	#NUM!
Prostratin / PMA	P82673	P82673	0.0202603	0.0202603	0.824132	0.408399	16	P82673	MRPS35	Small ribosomal subunit protein mS35	RT35_HUMAN	14	1.41424	1.01414	Prostratin	PMA	#NUM!	#NUM!	#NUM!
Prostratin / PMA	Q12805	Q12805	0.11292	0.11292	0.824137	0.408399	8	Q12805	EFEMP1	EGF-containing fibulin-like extracellular matrix protein 1	FBLN3_HUMAN	6	8.14149	1.08141	Prostratin	PMA	#NUM!	#NUM!	#NUM!
SAHA / Mock	Q6IC98	Q6IC98	-0.19758	0.19758	0.824154	0.408399	16	Q6IC98	GRAMD4	GRAM domain-containing protein 4	GRAM4_HUMAN	17	-12.7988	0.872012	SAHA	Mock	#NUM!	#NUM!	#NUM!
Prostratin / PMA	Q6NUM6;Q9NV66	Q6NUM6;Q9NV66	0.0106657	0.0106657	0.824152	0.408399	16	Q6NUM6;Q9NV66	TYW1B;TYW1	S-adenosyl-L-methionine-dependent tRNA 4-demethylwyosine synthase TYW1B;S-adenosyl-L-methionine-dependent tRNA 4-demethylwyosine synthase TYW1	TYW1B_HUMAN;TYW1_HUMAN	8	0.742027	1.00742	Prostratin	PMA	#NUM!	#NUM!	#NUM!
SAHA / PMA	Q6NVH7	Q6NVH7	-0.0947593	0.0947593	0.824118	0.408399	16	Q6NVH7	SWSAP1	ATPase SWSAP1	SWAP1_HUMAN	2	-6.35715	0.936428	SAHA	PMA	#NUM!	#NUM!	#NUM!
Prostratin / Mock	Q8N2Z9	Q8N2Z9	-0.151273	0.151273	0.82418	0.408399	16	Q8N2Z9	CENPS	Centromere protein S	CENPS_HUMAN	9	-9.95446	0.900455	Prostratin	Mock	#NUM!	#NUM!	#NUM!
Prostratin / SAHA	Q9BRJ2	Q9BRJ2	0.0880294	0.0880294	0.824193	0.408399	16	Q9BRJ2	MRPL45	Large ribosomal subunit protein mL45	RM45_HUMAN	19	6.29173	1.06292	Prostratin	SAHA	#NUM!	#NUM!	#NUM!
Prostratin / PMA	Q9NQE9	Q9NQE9	-0.00449414	0.00449414	0.824085	0.408399	16	Q9NQE9	HINT3	Adenosine 5'-monophosphoramidase HINT3	HINT3_HUMAN	8	-0.311025	0.99689	Prostratin	PMA	#NUM!	#NUM!	#NUM!
Prostratin / PMA	Q96GM8	Q96GM8	0.012507	0.012507	0.824213	0.408402	16	Q96GM8	TOE1	Target of EGR1 protein 1	TOE1_HUMAN	18	0.870687	1.00871	Prostratin	PMA	#NUM!	#NUM!	#NUM!
PMA / Mock	O14773	O14773	-0.0831002	0.0831002	0.824277	0.408421	16	O14773	TPP1	Tripeptidyl-peptidase 1	TPP1_HUMAN	10	-5.59732	0.944027	PMA	Mock	#NUM!	#NUM!	#NUM!
Prostratin / PMA	O15228	O15228	-0.0071703	0.0071703	0.824282	0.408421	16	O15228	GNPAT	Dihydroxyacetone phosphate acyltransferase	GNPAT_HUMAN	28	-0.495774	0.995042	Prostratin	PMA	#NUM!	#NUM!	#NUM!
SAHA / PMA	P41567;O60739	P41567;O60739	-0.0762857	0.0762857	0.82435	0.408437	16	P41567;O60739	EIF1;EIF1B	Eukaryotic translation initiation factor 1;Eukaryotic translation initiation factor 1b	EIF1_HUMAN;EIF1B_HUMAN	4	-5.15035	0.948496	SAHA	PMA	#NUM!	#NUM!	#NUM!
PMA / Mock	P51114;P51116;Q06787	P51114;P51116;Q06787	-0.00307127	0.00307127	0.824359	0.408437	16	P51114;P51116;Q06787	FXR1;FXR2;FMR1	RNA-binding protein FXR1;RNA-binding protein FXR2;Fragile X messenger ribonucleoprotein 1	FXR1_HUMAN;FXR2_HUMAN;FMR1_HUMAN	2	-0.212658	0.997873	PMA	Mock	#NUM!	#NUM!	#NUM!
Prostratin / Mock	Q99720	Q99720	0.000828043	0.000828043	0.824345	0.408437	16	Q99720	SIGMAR1	Sigma non-opioid intracellular receptor 1	SGMR1_HUMAN	4	0.057412	1.00057	Prostratin	Mock	#NUM!	#NUM!	#NUM!
SAHA / PMA	Q15906	Q15906	-0.0920334	0.0920334	0.824426	0.408441	16	Q15906	VPS72	Vacuolar protein sorting-associated protein 72 homolog	VPS72_HUMAN	12	-6.18005	0.938199	SAHA	PMA	#NUM!	#NUM!	#NUM!
Prostratin / PMA	Q659C4	Q659C4	-0.0428964	0.0428964	0.824397	0.408441	16	Q659C4	LARP1B	La-related protein 1B	LAR1B_HUMAN	15	-2.92958	0.970704	Prostratin	PMA	#NUM!	#NUM!	#NUM!
SAHA / Mock	Q96T23	Q96T23	-0.231921	0.231921	0.824401	0.408441	16	Q96T23	RSF1	Remodeling and spacing factor 1	RSF1_HUMAN	46	-14.85	0.8515	SAHA	Mock	#NUM!	#NUM!	#NUM!
Prostratin / SAHA	Q9UPP1	Q9UPP1	0.141506	0.141506	0.824424	0.408441	16	Q9UPP1	PHF8	Histone lysine demethylase PHF8	PHF8_HUMAN	27	10.3056	1.10306	Prostratin	SAHA	#NUM!	#NUM!	#NUM!
SAHA / PMA	Q5VTE6	Q5VTE6	-0.215887	0.215887	0.82453	0.408479	16	Q5VTE6	ANGEL2	Protein angel homolog 2	ANGE2_HUMAN	12	-13.8983	0.861017	SAHA	PMA	#NUM!	#NUM!	#NUM!
Prostratin / Mock	Q9NYV4	Q9NYV4	-0.105108	0.105108	0.824532	0.408479	16	Q9NYV4	CDK12	Cyclin-dependent kinase 12	CDK12_HUMAN	42	-7.02644	0.929736	Prostratin	Mock	#NUM!	#NUM!	#NUM!
Prostratin / PMA	A5PLN9	A5PLN9	0.00294345	0.00294345	0.824556	0.408484	16	A5PLN9	TRAPPC13	Trafficking protein particle complex subunit 13	TPC13_HUMAN	16	0.204233	1.00204	Prostratin	PMA	#NUM!	#NUM!	#NUM!
SAHA / Mock	Q8WU17	Q8WU17	-0.130958	0.130958	0.824584	0.40849	12	Q8WU17	RNF139	E3 ubiquitin-protein ligase RNF139	RN139_HUMAN	3	-8.6775	0.913225	SAHA	Mock	#NUM!	#NUM!	#NUM!
SAHA / PMA	Q13330;Q9BTC8	Q13330;Q9BTC8	-0.148971	0.148971	0.824726	0.408553	16	Q13330;Q9BTC8	MTA1;MTA3	Metastasis-associated protein MTA1;Metastasis-associated protein MTA3	MTA1_HUMAN;MTA3_HUMAN	3	-9.81065	0.901894	SAHA	PMA	#NUM!	#NUM!	#NUM!
Prostratin / PMA	P05023;P13637;P20648;P50993	P05023;P13637;P20648;P50993	-0.0207673	0.0207673	0.824795	0.40858	16	P05023;P13637;P20648;P50993	ATP1A1;ATP1A3;ATP4A;ATP1A2	Sodium/potassium-transporting ATPase subunit alpha-1;Sodium/potassium-transporting ATPase subunit alpha-3;Potassium-transporting ATPase alpha chain 1;Sodium/potassium-transporting ATPase subunit alpha-2	AT1A1_HUMAN;AT1A3_HUMAN;ATP4A_HUMAN;AT1A2_HUMAN	1	-1.42917	0.985708	Prostratin	PMA	#NUM!	#NUM!	#NUM!
SAHA / PMA	P23381	P23381	-0.0271218	0.0271218	0.824853	0.408594	16	P23381	WARS1	Tryptophan--tRNA ligase, cytoplasmic	SYWC_HUMAN	27	-1.86238	0.981376	SAHA	PMA	#NUM!	#NUM!	#NUM!
SAHA / Mock	Q8NBT0	Q8NBT0	-0.193699	0.193699	0.824843	0.408594	16	Q8NBT0	POC1A	POC1 centriolar protein homolog A	POC1A_HUMAN	8	-12.5639	0.874361	SAHA	Mock	#NUM!	#NUM!	#NUM!
Prostratin / PMA	P04818	P04818	-0.0102882	0.0102882	0.824873	0.408597	16	P04818	TYMS	Thymidylate synthase	TYSY_HUMAN	17	-0.710588	0.992894	Prostratin	PMA	#NUM!	#NUM!	#NUM!
SAHA / PMA	P11940	P11940	-0.0984075	0.0984075	0.825001	0.408653	16	P11940	PABPC1	Polyadenylate-binding protein 1	PABP1_HUMAN	12	-6.59365	0.934063	SAHA	PMA	#NUM!	#NUM!	#NUM!
PMA / Mock	Q9H3P2	Q9H3P2	-0.14605	0.14605	0.825035	0.408655	16	Q9H3P2	NELFA	Negative elongation factor A	NELFA_HUMAN	22	-9.62788	0.903721	PMA	Mock	#NUM!	#NUM!	#NUM!
Prostratin / PMA	Q9NW75	Q9NW75	0.102318	0.102318	0.825028	0.408655	16	Q9NW75	GPATCH2	G patch domain-containing protein 2	GPTC2_HUMAN	10	7.34969	1.0735	Prostratin	PMA	#NUM!	#NUM!	#NUM!
Prostratin / PMA	Q96JP5	Q96JP5	-0.0625588	0.0625588	0.825123	0.408691	16	Q96JP5	ZFP91	E3 ubiquitin-protein ligase ZFP91	ZFP91_HUMAN	20	-4.24358	0.957564	Prostratin	PMA	#NUM!	#NUM!	#NUM!
SAHA / PMA	P11387	P11387	-0.0528755	0.0528755	0.825163	0.408704	16	P11387	TOP1	DNA topoisomerase 1	TOP1_HUMAN	39	-3.5987	0.964013	SAHA	PMA	#NUM!	#NUM!	#NUM!
Prostratin / PMA	O43324	O43324	0.00840295	0.00840295	0.825326	0.408739	16	O43324	EEF1E1	Eukaryotic translation elongation factor 1 epsilon-1	MCA3_HUMAN	10	0.584148	1.00584	Prostratin	PMA	#NUM!	#NUM!	#NUM!
Prostratin / PMA	O95786	O95786	-0.021616	0.021616	0.825293	0.408739	16	O95786	RIGI	Antiviral innate immune response receptor RIG-I	RIGI_HUMAN	35	-1.48714	0.985129	Prostratin	PMA	#NUM!	#NUM!	#NUM!
Prostratin / PMA	Q13613	Q13613	0.012344	0.012344	0.825351	0.408739	16	Q13613	MTMR1	Myotubularin-related protein 1	MTMR1_HUMAN	21	0.859293	1.00859	Prostratin	PMA	#NUM!	#NUM!	#NUM!
SAHA / Mock	Q6SJ93	Q6SJ93	-0.32224	0.32224	0.825344	0.408739	16	Q6SJ93	FAM111B	Serine protease FAM111B	F111B_HUMAN	20	-20.0173	0.799827	SAHA	Mock	#NUM!	#NUM!	#NUM!
Prostratin / PMA	Q86U86	Q86U86	0.0149413	0.0149413	0.825322	0.408739	16	Q86U86	PBRM1	Protein polybromo-1	PB1_HUMAN	77	1.04104	1.01041	Prostratin	PMA	#NUM!	#NUM!	#NUM!
SAHA / PMA	Q9H2H9	Q9H2H9	-0.344188	0.344188	0.825262	0.408739	16	Q9H2H9	SLC38A1	Sodium-coupled neutral amino acid symporter 1	S38A1_HUMAN	4	-21.2249	0.787751	SAHA	PMA	#NUM!	#NUM!	#NUM!
Prostratin / PMA	Q9Y2V7	Q9Y2V7	-0.0299974	0.0299974	0.82535	0.408739	16	Q9Y2V7	COG6	Conserved oligomeric Golgi complex subunit 6	COG6_HUMAN	25	-2.05779	0.979422	Prostratin	PMA	#NUM!	#NUM!	#NUM!
Prostratin / PMA	Q9Y5Y2	Q9Y5Y2	-0.0105863	0.0105863	0.82535	0.408739	16	Q9Y5Y2	NUBP2	Cytosolic Fe-S cluster assembly factor NUBP2	NUBP2_HUMAN	9	-0.731103	0.992689	Prostratin	PMA	#NUM!	#NUM!	#NUM!
Prostratin / PMA	Q9NZN5	Q9NZN5	-0.0845311	0.0845311	0.825383	0.408747	16	Q9NZN5	ARHGEF12	Rho guanine nucleotide exchange factor 12	ARHGC_HUMAN	35	-5.6909	0.943091	Prostratin	PMA	#NUM!	#NUM!	#NUM!
SAHA / PMA	Q9H0G5	Q9H0G5	-0.114305	0.114305	0.825527	0.408812	16	Q9H0G5	NSRP1	Nuclear speckle splicing regulatory protein 1	NSRP1_HUMAN	21	-7.61726	0.923827	SAHA	PMA	#NUM!	#NUM!	#NUM!
Prostratin / PMA	Q3T8J9	Q3T8J9	0.0185935	0.0185935	0.825572	0.408818	16	Q3T8J9	GON4L	GON-4-like protein	GON4L_HUMAN	36	1.29714	1.01297	Prostratin	PMA	#NUM!	#NUM!	#NUM!
PMA / Mock	Q63ZY6;Q96P11;Q3KNT7	Q63ZY6;Q96P11;Q3KNT7	-0.157157	0.157157	0.825583	0.408818	16	Q63ZY6;Q96P11;Q3KNT7	NSUN5P2;NSUN5;NSUN5P1	Putative methyltransferase NSUN5C;28S rRNA (cytosine-C(5))-methyltransferase;Putative NOL1/NOP2/Sun domain family member 5B	NSN5C_HUMAN;NSUN5_HUMAN;NSN5B_HUMAN	3	-10.321	0.89679	PMA	Mock	#NUM!	#NUM!	#NUM!
Prostratin / PMA	Q9UPT8	Q9UPT8	-0.0164387	0.0164387	0.825584	0.408818	16	Q9UPT8	ZC3H4	Zinc finger CCCH domain-containing protein 4	ZC3H4_HUMAN	41	-1.13297	0.98867	Prostratin	PMA	#NUM!	#NUM!	#NUM!
Prostratin / Mock	P26196	P26196	-0.156231	0.156231	0.825637	0.408837	16	P26196	DDX6	Probable ATP-dependent RNA helicase DDX6	DDX6_HUMAN	31	-10.2633	0.897367	Prostratin	Mock	#NUM!	#NUM!	#NUM!
SAHA / PMA	Q9Y6B7	Q9Y6B7	-0.121323	0.121323	0.825715	0.408868	16	Q9Y6B7	AP4B1	AP-4 complex subunit beta-1	AP4B1_HUMAN	21	-8.06558	0.919344	SAHA	PMA	#NUM!	#NUM!	#NUM!
Prostratin / PMA	Q96HJ9	Q96HJ9	-0.000251688	0.000251688	0.825748	0.408877	16	Q96HJ9	FMC1	Protein FMC1 homolog	FMC1_HUMAN	5	-0.0174442	0.999826	Prostratin	PMA	#NUM!	#NUM!	#NUM!
SAHA / PMA	Q99708	Q99708	0.222133	0.222133	0.825887	0.408924	16	Q99708	RBBP8	DNA endonuclease RBBP8	CTIP_HUMAN	20	16.6457	1.16646	SAHA	PMA	#NUM!	#NUM!	#NUM!
SAHA / Mock	Q9BY27	Q9BY27	-0.312025	0.312025	0.825873	0.408924	14	Q9BY27	DGCR6L	Protein DGCR6L	DGC6L_HUMAN	1	-19.449	0.80551	SAHA	Mock	#NUM!	#NUM!	#NUM!
Prostratin / PMA	Q9GZM8;Q9NXR1	Q9GZM8;Q9NXR1	0.0121542	0.0121542	0.825871	0.408924	16	Q9GZM8;Q9NXR1	NDEL1;NDE1	Nuclear distribution protein nudE-like 1;Nuclear distribution protein nudE homolog 1	NDEL1_HUMAN;NDE1_HUMAN	4	0.846023	1.00846	Prostratin	PMA	#NUM!	#NUM!	#NUM!
SAHA / PMA	P35612	P35612	-0.135947	0.135947	0.825981	0.408956	16	P35612	ADD2	Beta-adducin	ADDB_HUMAN	27	-8.9928	0.910072	SAHA	PMA	#NUM!	#NUM!	#NUM!
Prostratin / SAHA	Q9NX55	Q9NX55	0.0345832	0.0345832	0.825979	0.408956	16	Q9NX55	HYPK	Huntingtin-interacting protein K	HYPK_HUMAN	8	2.42609	1.02426	Prostratin	SAHA	#NUM!	#NUM!	#NUM!
Prostratin / SAHA	O00628	O00628	0.198919	0.198919	0.826067	0.408991	16	O00628	PEX7	Peroxisomal targeting signal 2 receptor	PEX7_HUMAN	5	14.7838	1.14784	Prostratin	SAHA	#NUM!	#NUM!	#NUM!
Prostratin / PMA	P43897	P43897	-0.00290573	0.00290573	0.826089	0.408991	16	P43897	TSFM	Elongation factor Ts, mitochondrial	EFTS_HUMAN	17	-0.201207	0.997988	Prostratin	PMA	#NUM!	#NUM!	#NUM!
Prostratin / PMA	Q9BV44	Q9BV44	-0.0228269	0.0228269	0.826096	0.408991	16	Q9BV44	THUMPD3	tRNA (guanine(6)-N2)-methyltransferase THUMP3	THUM3_HUMAN	24	-1.56979	0.984302	Prostratin	PMA	#NUM!	#NUM!	#NUM!
SAHA / PMA	Q9NXJ5	Q9NXJ5	0.00119562	0.00119562	0.826119	0.408995	16	Q9NXJ5	PGPEP1	Pyroglutamyl-peptidase 1	PGPI_HUMAN	5	0.0829087	1.00083	SAHA	PMA	#NUM!	#NUM!	#NUM!
Prostratin / PMA	O00635	O00635	-0.0339919	0.0339919	0.826147	0.409001	16	O00635	TRIM38	E3 ubiquitin-protein ligase TRIM38	TRI38_HUMAN	6	-2.3286	0.976714	Prostratin	PMA	#NUM!	#NUM!	#NUM!
SAHA / PMA	O43432;Q04637	O43432;Q04637	-0.0542825	0.0542825	0.826232	0.409036	16	O43432;Q04637	EIF4G3;EIF4G1	Eukaryotic translation initiation factor 4 gamma 3;Eukaryotic translation initiation factor 4 gamma 1	IF4G3_HUMAN;IF4G1_HUMAN	6	-3.69267	0.963073	SAHA	PMA	#NUM!	#NUM!	#NUM!
Prostratin / PMA	O75334;Q13136;O75335	O75334;Q13136;O75335	0.053117	0.053117	0.826271	0.409045	16	O75334;Q13136;O75335	PPFIA2;PPFIA1;PPFIA4	Liprin-alpha-2;Liprin-alpha-1;Liprin-alpha-4	LIPA2_HUMAN;LIPA1_HUMAN;LIPA4_HUMAN	5	3.75041	1.0375	Prostratin	PMA	#NUM!	#NUM!	#NUM!
SAHA / PMA	Q8WVM0	Q8WVM0	-0.0877038	0.0877038	0.826278	0.409045	16	Q8WVM0	TFB1M	Dimethyladenosine transferase 1, mitochondrial	TFB1M_HUMAN	19	-5.89807	0.941019	SAHA	PMA	#NUM!	#NUM!	#NUM!
Prostratin / SAHA	Q99442	Q99442	0.155915	0.155915	0.826319	0.409058	16	Q99442	SEC62	Translocation protein SEC62	SEC62_HUMAN	10	11.4128	1.11413	Prostratin	SAHA	#NUM!	#NUM!	#NUM!
Prostratin / Mock	Q9BSC4	Q9BSC4	-0.0572695	0.0572695	0.826362	0.409071	16	Q9BSC4	NOL10	Nucleolar protein 10	NOL10_HUMAN	37	-3.89186	0.961081	Prostratin	Mock	#NUM!	#NUM!	#NUM!
SAHA / Mock	Q1MSJ5	Q1MSJ5	-0.120952	0.120952	0.826379	0.409072	16	Q1MSJ5	CSPP1	Centrosome and spindle pole-associated protein 1	CSPP1_HUMAN	36	-8.04192	0.919581	SAHA	Mock	#NUM!	#NUM!	#NUM!
PMA / Mock	Q9BSB4	Q9BSB4	-0.145806	0.145806	0.8264	0.409076	16	Q9BSB4	ATG101	Autophagy-related protein 101	ATGA1_HUMAN	7	-9.6126	0.903874	PMA	Mock	#NUM!	#NUM!	#NUM!
Prostratin / PMA	Q9UEU0	Q9UEU0	0.0658278	0.0658278	0.826451	0.409093	16	Q9UEU0	VTI1B	Vesicle transport through interaction with t-SNAREs homolog 1B	VTI1B_HUMAN	10	4.66854	1.04669	Prostratin	PMA	#NUM!	#NUM!	#NUM!
Prostratin / PMA	O00487	O00487	-0.0258679	0.0258679	0.826656	0.409141	16	O00487	PSMD14	26S proteasome non-ATPase regulatory subunit 14	PSDE_HUMAN	16	-1.77705	0.98223	Prostratin	PMA	#NUM!	#NUM!	#NUM!
Prostratin / PMA	O00506;Q9P289	O00506;Q9P289	0.00444287	0.00444287	0.826656	0.409141	16	O00506;Q9P289	STK25;STK26	Serine/threonine-protein kinase 25;Serine/threonine-protein kinase 26	STK25_HUMAN;STK26_HUMAN	2	0.308431	1.00308	Prostratin	PMA	#NUM!	#NUM!	#NUM!
SAHA / Mock	P11137	P11137	0.0811157	0.0811157	0.826654	0.409141	16	P11137	MAP2	Microtubule-associated protein 2	MTAP2_HUMAN	2	5.78358	1.05784	SAHA	Mock	#NUM!	#NUM!	#NUM!
Prostratin / SAHA	P46019;P46020	P46019;P46020	-0.893145	0.893145	0.826584	0.409141	10	P46019;P46020	PHKA2;PHKA1	Phosphorylase b kinase regulatory subunit alpha, liver isoform;Phosphorylase b kinase regulatory subunit alpha, skeletal muscle isoform	KPB2_HUMAN;KPB1_HUMAN	2	-46.1561	0.538439	Prostratin	SAHA	#NUM!	#NUM!	#NUM!
SAHA / Mock	Q14865	Q14865	0.0447568	0.0447568	0.826608	0.409141	16	Q14865	ARID5B	AT-rich interactive domain-containing protein 5B	ARI5B_HUMAN	36	3.15093	1.03151	SAHA	Mock	#NUM!	#NUM!	#NUM!
Prostratin / PMA	Q96S38	Q96S38	-0.0628556	0.0628556	0.826666	0.409141	16	Q96S38	RPS6KC1	Ribosomal protein S6 kinase delta-1	KS6C1_HUMAN	15	-4.26328	0.957367	Prostratin	PMA	#NUM!	#NUM!	#NUM!
Prostratin / PMA	Q96SL8	Q96SL8	0.0298837	0.0298837	0.82665	0.409141	16	Q96SL8	FIZ1	Flt3-interacting zinc finger protein 1	FIZ1_HUMAN	7	2.09298	1.02093	Prostratin	PMA	#NUM!	#NUM!	#NUM!
SAHA / Mock	Q9UHI6	Q9UHI6	-0.186724	0.186724	0.826629	0.409141	16	Q9UHI6	DDX20	Probable ATP-dependent RNA helicase DDX20	DDX20_HUMAN	34	-12.1402	0.878598	SAHA	Mock	#NUM!	#NUM!	#NUM!
Prostratin / SAHA	Q7KYR7;Q8WVV5	Q7KYR7;Q8WVV5	0.125822	0.125822	0.826713	0.409157	16	Q7KYR7;Q8WVV5	BTN2A1;BTN2A2	Butyrophilin subfamily 2 member A1;Butyrophilin subfamily 2 member A2	BT2A1_HUMAN;BT2A2_HUMAN	6	9.1129	1.09113	Prostratin	SAHA	#NUM!	#NUM!	#NUM!
SAHA / PMA	A0A024RBG1	A0A024RBG1	-0.0434755	0.0434755	0.826829	0.409186	14	A0A024RBG1	NUDT4B	Diphosphoinositol polyphosphate phosphohydrolase NUDT4B	NUD4B_HUMAN	1	-2.96854	0.970315	SAHA	PMA	#NUM!	#NUM!	#NUM!
Prostratin / PMA	O14607;O15550	O14607;O15550	-0.0922798	0.0922798	0.826806	0.409186	16	O14607;O15550	UTY;KDM6A	Histone demethylase UTY;Lysine-specific demethylase 6A	UTY_HUMAN;KDM6A_HUMAN	8	-6.19608	0.938039	Prostratin	PMA	#NUM!	#NUM!	#NUM!
Prostratin / PMA	Q9BQI0	Q9BQI0	-0.230952	0.230952	0.826829	0.409186	16	Q9BQI0	AIF1L	Allograft inflammatory factor 1-like	AIF1L_HUMAN	4	-14.7927	0.852073	Prostratin	PMA	#NUM!	#NUM!	#NUM!
Prostratin / Mock	Q9H079	Q9H079	-0.290625	0.290625	0.8268	0.409186	16	Q9H079	KATNBL1	KATNB1-like protein 1	KTBL1_HUMAN	10	-18.2452	0.817548	Prostratin	Mock	#NUM!	#NUM!	#NUM!
Prostratin / PMA	O95243	O95243	-0.0596312	0.0596312	0.826849	0.409188	16	O95243	MBD4	Methyl-CpG-binding domain protein 4	MBD4_HUMAN	31	-4.04906	0.959509	Prostratin	PMA	#NUM!	#NUM!	#NUM!
Prostratin / PMA	P46527	P46527	-0.228864	0.228864	0.826963	0.409237	16	P46527	CDKN1B	Cyclin-dependent kinase inhibitor 1B	CDN1B_HUMAN	8	-14.6693	0.853307	Prostratin	PMA	#NUM!	#NUM!	#NUM!
SAHA / Mock	P07919	P07919	-0.0158189	0.0158189	0.827015	0.409256	16	P07919	UQCRH	Cytochrome b-c1 complex subunit 6, mitochondrial	QCR6_HUMAN	3	-1.09049	0.989095	SAHA	Mock	#NUM!	#NUM!	#NUM!
SAHA / Mock	O15265	O15265	-0.0777298	0.0777298	0.82712	0.409296	16	O15265	ATXN7	Ataxin-7	ATX7_HUMAN	10	-5.24525	0.947548	SAHA	Mock	#NUM!	#NUM!	#NUM!
SAHA / PMA	Q969Q6	Q969Q6	-0.297268	0.297268	0.827125	0.409296	14	Q969Q6	PPP2R3C	Serine/threonine-protein phosphatase 2A regulatory subunit B'' subunit gamma	P2R3C_HUMAN	6	-18.6208	0.813792	SAHA	PMA	#NUM!	#NUM!	#NUM!
Prostratin / PMA	P22626	P22626	-0.0360753	0.0360753	0.827161	0.409306	16	P22626	HNRNPA2B1	Heterogeneous nuclear ribonucleoproteins A2/B1	ROA2_HUMAN	22	-2.46955	0.975305	Prostratin	PMA	#NUM!	#NUM!	#NUM!
SAHA / PMA	O75688	O75688	-0.134549	0.134549	0.827205	0.40932	16	O75688	PPM1B	Protein phosphatase 1B	PPM1B_HUMAN	16	-8.90456	0.910954	SAHA	PMA	#NUM!	#NUM!	#NUM!
SAHA / PMA	P15153;P17081;P60763;P60953;P63000;P84095;Q9H4E5	P15153;P17081;P60763;P60953;P63000;P84095;Q9H4E5	-0.0994394	0.0994394	0.827268	0.409338	16	P15153;P17081;P60763;P60953;P63000;P84095;Q9H4E5	RAC2;RHOQ;RAC3;CDC42;RAC1;RHOG;RHOJ	Ras-related C3 botulinum toxin substrate 2;Rho-related GTP-binding protein RhoQ;Ras-related C3 botulinum toxin substrate 3;Cell division control protein 42 homolog;Ras-related C3 botulinum toxin substrate 1;Rho-related GTP-binding protein RhoG;Rho-related GTP-binding protein RhoJ	RAC2_HUMAN;RHOQ_HUMAN;RAC3_HUMAN;CDC42_HUMAN;RAC1_HUMAN;RHOG_HUMAN;RHOJ_HUMAN	1	-6.66044	0.933396	SAHA	PMA	#NUM!	#NUM!	#NUM!
SAHA / Mock	Q9BW91	Q9BW91	-0.0996725	0.0996725	0.82727	0.409338	16	Q9BW91	NUDT9	ADP-ribose pyrophosphatase, mitochondrial	NUDT9_HUMAN	13	-6.67552	0.933245	SAHA	Mock	#NUM!	#NUM!	#NUM!
PMA / Mock	Q8IXJ9	Q8IXJ9	-0.0526061	0.0526061	0.827294	0.409343	16	Q8IXJ9	ASXL1	Polycomb group protein ASXL1	ASXL1_HUMAN	25	-3.5807	0.964193	PMA	Mock	#NUM!	#NUM!	#NUM!
SAHA / PMA	Q5SRI9	Q5SRI9	-0.0419652	0.0419652	0.827323	0.40935	14	Q5SRI9	MANEA	Glycoprotein endo-alpha-1,2-mannosidase	MANEA_HUMAN	11	-2.86691	0.971331	SAHA	PMA	#NUM!	#NUM!	#NUM!
PMA / Mock	P12074	P12074	-0.124814	0.124814	0.827348	0.409355	16	P12074	COX6A1	Cytochrome c oxidase subunit 6A1, mitochondrial	CX6A1_HUMAN	1	-8.2878	0.917122	PMA	Mock	#NUM!	#NUM!	#NUM!
SAHA / PMA	Q14657	Q14657	-0.168078	0.168078	0.827386	0.409366	16	Q14657	LAGE3	EKC/KEOPS complex subunit LAGE3	LAGE3_HUMAN	4	-10.9972	0.890028	SAHA	PMA	#NUM!	#NUM!	#NUM!
Prostratin / SAHA	O43678	O43678	0.0420833	0.0420833	0.82742	0.409376	16	O43678	NDUFA2	NADH dehydrogenase [ubiquinone] 1 alpha subcomplex subunit 2	NDUA2_HUMAN	6	2.95996	1.0296	Prostratin	SAHA	#NUM!	#NUM!	#NUM!
Prostratin / PMA	O75146	O75146	-0.0513753	0.0513753	0.827506	0.409379	16	O75146	HIP1R	Huntingtin-interacting protein 1-related protein	HIP1R_HUMAN	45	-3.4984	0.965016	Prostratin	PMA	#NUM!	#NUM!	#NUM!
Prostratin / PMA	O75354	O75354	-0.117618	0.117618	0.827503	0.409379	8	O75354	ENTPD6	Ectonucleoside triphosphate diphosphohydrolase 6	ENTP6_HUMAN	8	-7.82919	0.921708	Prostratin	PMA	#NUM!	#NUM!	#NUM!
SAHA / PMA	P0CG13	P0CG13	-0.0150055	0.0150055	0.82752	0.409379	16	P0CG13	CHTF8	Chromosome transmission fidelity protein 8 homolog	CTF8_HUMAN	5	-1.03471	0.989653	SAHA	PMA	#NUM!	#NUM!	#NUM!
SAHA / PMA	P46940;Q13576;Q86VI3	P46940;Q13576;Q86VI3	-0.0763368	0.0763368	0.827557	0.409379	16	P46940;Q13576;Q86VI3	IQGAP1;IQGAP2;IQGAP3	Ras GTPase-activating-like protein IQGAP1;Ras GTPase-activating-like protein IQGAP2;Ras GTPase-activating-like protein IQGAP3	IQGA1_HUMAN;IQGA2_HUMAN;IQGA3_HUMAN	1	-5.15372	0.948463	SAHA	PMA	#NUM!	#NUM!	#NUM!
PMA / Mock	Q01085	Q01085	-0.0840866	0.0840866	0.827559	0.409379	16	Q01085	TIAL1	Nucleolysin TIAR	TIAR_HUMAN	12	-5.66184	0.943382	PMA	Mock	#NUM!	#NUM!	#NUM!
Prostratin / SAHA	Q14667	Q14667	-0.767626	0.767626	0.827553	0.409379	8	Q14667	BLTP2	Bridge-like lipid transfer protein family member 2	BLTP2_HUMAN	5	-41.2617	0.587383	Prostratin	SAHA	#NUM!	#NUM!	#NUM!
Prostratin / PMA	Q14684	Q14684	-0.0644649	0.0644649	0.827533	0.409379	16	Q14684	RRP1B	Ribosomal RNA processing protein 1 homolog B	RRP1B_HUMAN	37	-4.37001	0.9563	Prostratin	PMA	#NUM!	#NUM!	#NUM!
Prostratin / PMA	Q6UX07	Q6UX07	-0.0859549	0.0859549	0.827509	0.409379	16	Q6UX07	DHRS13	Dehydrogenase/reductase SDR family member 13	DHR13_HUMAN	10	-5.78393	0.942161	Prostratin	PMA	#NUM!	#NUM!	#NUM!
Prostratin / PMA	Q8NCD3	Q8NCD3	-0.0185787	0.0185787	0.827472	0.409379	16	Q8NCD3	HJURP	Holliday junction recognition protein	HJURP_HUMAN	27	-1.27952	0.987205	Prostratin	PMA	#NUM!	#NUM!	#NUM!
PMA / Mock	Q13555	Q13555	-0.171982	0.171982	0.827599	0.409391	16	Q13555	CAMK2G	Calcium/calmodulin-dependent protein kinase type II subunit gamma	KCC2G_HUMAN	15	-11.2378	0.887622	PMA	Mock	#NUM!	#NUM!	#NUM!
Prostratin / SAHA	Q96BZ9	Q96BZ9	0.0805525	0.0805525	0.827615	0.409392	16	Q96BZ9	TBC1D20	TBC1 domain family member 20	TBC20_HUMAN	11	5.74229	1.05742	Prostratin	SAHA	#NUM!	#NUM!	#NUM!
Prostratin / PMA	Q14318	Q14318	0.0294171	0.0294171	0.827636	0.409395	16	Q14318	FKBP8	Peptidyl-prolyl cis-trans isomerase FKBP8	FKBP8_HUMAN	16	2.05997	1.0206	Prostratin	PMA	#NUM!	#NUM!	#NUM!
Prostratin / SAHA	P61019	P61019	0.0287187	0.0287187	0.827703	0.409421	16	P61019	RAB2A	Ras-related protein Rab-2A	RAB2A_HUMAN	9	2.01057	1.02011	Prostratin	SAHA	#NUM!	#NUM!	#NUM!
PMA / Mock	A2RTY3	A2RTY3	-0.0351115	0.0351115	0.827806	0.409435	10	A2RTY3	HEATR9	Protein HEATR9	HEAT9_HUMAN	5	-2.40437	0.975956	PMA	Mock	#NUM!	#NUM!	#NUM!
Prostratin / PMA	O95707	O95707	0.0661666	0.0661666	0.827799	0.409435	16	O95707	POP4	Ribonuclease P protein subunit p29	RPP29_HUMAN	8	4.69312	1.04693	Prostratin	PMA	#NUM!	#NUM!	#NUM!
Prostratin / Mock	P10914;P14316	P10914;P14316	0.0108978	0.0108978	0.827777	0.409435	12	P10914;P14316	IRF1;IRF2	Interferon regulatory factor 1;Interferon regulatory factor 2	IRF1_HUMAN;IRF2_HUMAN	1	0.758237	1.00758	Prostratin	Mock	#NUM!	#NUM!	#NUM!
Prostratin / PMA	Q9BRJ2	Q9BRJ2	-0.0225601	0.0225601	0.827766	0.409435	16	Q9BRJ2	MRPL45	Large ribosomal subunit protein mL45	RM45_HUMAN	19	-1.55158	0.984484	Prostratin	PMA	#NUM!	#NUM!	#NUM!
Prostratin / SAHA	Q9BZD2	Q9BZD2	0.0995967	0.0995967	0.827804	0.409435	16	Q9BZD2	SLC29A3	Equilibrative nucleoside transporter 3	S29A3_HUMAN	3	7.14739	1.07147	Prostratin	SAHA	#NUM!	#NUM!	#NUM!
Prostratin / Mock	Q14692	Q14692	-0.0853121	0.0853121	0.827837	0.409437	16	Q14692	BMS1	Ribosome biogenesis protein BMS1 homolog	BMS1_HUMAN	46	-5.74194	0.942581	Prostratin	Mock	#NUM!	#NUM!	#NUM!
SAHA / PMA	Q9H061	Q9H061	-0.150933	0.150933	0.82784	0.409437	16	Q9H061	TMEM126A	Transmembrane protein 126A	T126A_HUMAN	7	-9.93321	0.900668	SAHA	PMA	#NUM!	#NUM!	#NUM!
Prostratin / PMA	Q9H7F4	Q9H7F4	0.0473113	0.0473113	0.827856	0.409438	14	Q9H7F4	TMEM185B	Transmembrane protein 185B	T185B_HUMAN	3	3.33373	1.03334	Prostratin	PMA	#NUM!	#NUM!	#NUM!
Prostratin / PMA	P51153;P61026	P51153;P61026	0.0464837	0.0464837	0.827888	0.409443	16	P51153;P61026	RAB13;RAB10	Ras-related protein Rab-13;Ras-related protein Rab-10	RAB13_HUMAN;RAB10_HUMAN	1	3.27447	1.03274	Prostratin	PMA	#NUM!	#NUM!	#NUM!
PMA / Mock	Q8IZ69	Q8IZ69	-0.138588	0.138588	0.827925	0.409443	16	Q8IZ69	TRMT2A	tRNA (uracil-5-)-methyltransferase homolog A	TRM2A_HUMAN	33	-9.15924	0.908408	PMA	Mock	#NUM!	#NUM!	#NUM!
Prostratin / SAHA	Q96HJ9	Q96HJ9	0.128171	0.128171	0.827916	0.409443	16	Q96HJ9	FMC1	Protein FMC1 homolog	FMC1_HUMAN	5	9.29069	1.09291	Prostratin	SAHA	#NUM!	#NUM!	#NUM!
Prostratin / PMA	Q9H300	Q9H300	-0.0888858	0.0888858	0.827897	0.409443	16	Q9H300	PARL	Presenilin-associated rhomboid-like protein, mitochondrial	PARL_HUMAN	8	-5.97514	0.940249	Prostratin	PMA	#NUM!	#NUM!	#NUM!
SAHA / Mock	Q8IZ21	Q8IZ21	-0.181064	0.181064	0.828095	0.40952	16	Q8IZ21	PHACTR4	Phosphatase and actin regulator 4	PHAR4_HUMAN	26	-11.7948	0.882052	SAHA	Mock	#NUM!	#NUM!	#NUM!
Prostratin / PMA	Q15061	Q15061	0.0046671	0.0046671	0.828218	0.409566	16	Q15061	WDR43	WD repeat-containing protein 43	WDR43_HUMAN	27	0.324022	1.00324	Prostratin	PMA	#NUM!	#NUM!	#NUM!
Prostratin / PMA	Q92530	Q92530	0.0865288	0.0865288	0.828219	0.409566	16	Q92530	PSMF1	Proteasome inhibitor PI31 subunit	PSMF1_HUMAN	12	6.18123	1.06181	Prostratin	PMA	#NUM!	#NUM!	#NUM!
Prostratin / Mock	O14640;P54792	O14640;P54792	-0.245899	0.245899	0.828256	0.409577	16	O14640;P54792	DVL1;DVL1P1	Segment polarity protein dishevelled homolog DVL-1;Putative segment polarity protein dishevelled homolog DVL1P1	DVL1_HUMAN;DVLP1_HUMAN	7	-15.671	0.84329	Prostratin	Mock	#NUM!	#NUM!	#NUM!
SAHA / PMA	Q8N653	Q8N653	-0.0761773	0.0761773	0.828309	0.409596	16	Q8N653	LZTR1	Leucine-zipper-like transcriptional regulator 1	LZTR1_HUMAN	14	-5.14323	0.948568	SAHA	PMA	#NUM!	#NUM!	#NUM!
SAHA / PMA	A0AVK6	A0AVK6	0.0221334	0.0221334	0.828352	0.40961	14	A0AVK6	E2F8	Transcription factor E2F8	E2F8_HUMAN	9	1.546	1.01546	SAHA	PMA	#NUM!	#NUM!	#NUM!
SAHA / Mock	P48060	P48060	-0.0415037	0.0415037	0.828368	0.409611	16	P48060	GLIPR1	Glioma pathogenesis-related protein 1	GLIP1_HUMAN	3	-2.83583	0.971642	SAHA	Mock	#NUM!	#NUM!	#NUM!
Prostratin / PMA	Q6P3W7	Q6P3W7	-0.0152352	0.0152352	0.828398	0.409618	16	Q6P3W7	SCYL2	SCY1-like protein 2	SCYL2_HUMAN	39	-1.05047	0.989495	Prostratin	PMA	#NUM!	#NUM!	#NUM!
Prostratin / PMA	Q9BTE6	Q9BTE6	-0.048119	0.048119	0.828445	0.409634	16	Q9BTE6	AARSD1	Alanyl-tRNA editing protein Aarsd1	AASD1_HUMAN	23	-3.28035	0.967197	Prostratin	PMA	#NUM!	#NUM!	#NUM!
Prostratin / PMA	Q32P51	Q32P51	-0.574026	0.574026	0.828472	0.40964	14	Q32P51	HNRNPA1L2	Heterogeneous nuclear ribonucleoprotein A1-like 2	RA1L2_HUMAN	1	-32.826	0.67174	Prostratin	PMA	#NUM!	#NUM!	#NUM!
Prostratin / SAHA	Q9HBM6	Q9HBM6	0.00313466	0.00313466	0.828495	0.409644	16	Q9HBM6	TAF9B	Transcription initiation factor TFIID subunit 9B	TAF9B_HUMAN	9	0.217514	1.00218	Prostratin	SAHA	#NUM!	#NUM!	#NUM!
Prostratin / PMA	P18124	P18124	-0.0267179	0.0267179	0.828545	0.409662	16	P18124	RPL7	Large ribosomal subunit protein uL30	RL7_HUMAN	17	-1.8349	0.981651	Prostratin	PMA	#NUM!	#NUM!	#NUM!
Prostratin / PMA	Q06481	Q06481	-0.067397	0.067397	0.828562	0.409663	16	Q06481	APLP2	Amyloid beta precursor like protein 2	APLP2_HUMAN	15	-4.56416	0.954358	Prostratin	PMA	#NUM!	#NUM!	#NUM!
Prostratin / PMA	O00623	O00623	-0.122142	0.122142	0.828616	0.409675	16	O00623	PEX12	Peroxisome assembly protein 12	PEX12_HUMAN	5	-8.11777	0.918822	Prostratin	PMA	#NUM!	#NUM!	#NUM!
SAHA / PMA	P63098	P63098	-0.182105	0.182105	0.828611	0.409675	16	P63098	PPP3R1	Calcineurin subunit B type 1	CANB1_HUMAN	9	-11.8584	0.881416	SAHA	PMA	#NUM!	#NUM!	#NUM!
Prostratin / Mock	P35670	P35670	-0.17012	0.17012	0.828691	0.409696	16	P35670	ATP7B	Copper-transporting ATPase 2	ATP7B_HUMAN	5	-11.1231	0.888769	Prostratin	Mock	#NUM!	#NUM!	#NUM!
Prostratin / SAHA	P62263	P62263	0.0236661	0.0236661	0.828698	0.409696	16	P62263	RPS14	Small ribosomal subunit protein uS11	RS14_HUMAN	6	1.65394	1.01654	Prostratin	SAHA	#NUM!	#NUM!	#NUM!
SAHA / Mock	Q9Y3S2	Q9Y3S2	-0.187997	0.187997	0.828703	0.409696	16	Q9Y3S2	ZNF330	Zinc finger protein 330	ZN330_HUMAN	13	-12.2176	0.877824	SAHA	Mock	#NUM!	#NUM!	#NUM!
PMA / Mock	A2A3K4	A2A3K4	0.0342358	0.0342358	0.828753	0.409705	14	A2A3K4	PTPDC1	Protein tyrosine phosphatase domain-containing protein 1	PTPC1_HUMAN	5	2.40142	1.02401	PMA	Mock	#NUM!	#NUM!	#NUM!
Prostratin / PMA	O94925	O94925	-0.0240072	0.0240072	0.828797	0.409705	16	O94925	GLS	Glutaminase kidney isoform, mitochondrial	GLSK_HUMAN	24	-1.65028	0.983497	Prostratin	PMA	#NUM!	#NUM!	#NUM!
Prostratin / SAHA	O95997	O95997	0.196475	0.196475	0.82878	0.409705	10	O95997	PTTG1	Securin	PTTG1_HUMAN	1	14.5895	1.14589	Prostratin	SAHA	#NUM!	#NUM!	#NUM!
Prostratin / PMA	Q96KP1	Q96KP1	-0.079151	0.079151	0.828809	0.409705	16	Q96KP1	EXOC2	Exocyst complex component 2	EXOC2_HUMAN	36	-5.33854	0.946615	Prostratin	PMA	#NUM!	#NUM!	#NUM!
Prostratin / SAHA	Q9UJX5	Q9UJX5	0.0994597	0.0994597	0.828783	0.409705	16	Q9UJX5	ANAPC4	Anaphase-promoting complex subunit 4	APC4_HUMAN	25	7.13722	1.07137	Prostratin	SAHA	#NUM!	#NUM!	#NUM!
SAHA / PMA	P10523;P49407	P10523;P49407	-0.609769	0.609769	0.828799	0.409705	12	P10523;P49407	SAG;ARRB1	S-arrestin;Beta-arrestin-1	ARRS_HUMAN;ARRB1_HUMAN	1	-34.4698	0.655302	SAHA	PMA	#NUM!	#NUM!	#NUM!
PMA / Mock	Q14202;Q5VZL5	Q14202;Q5VZL5	-0.230312	0.230312	0.828865	0.409725	16	Q14202;Q5VZL5	ZMYM3;ZMYM4	Zinc finger MYM-type protein 3;Zinc finger MYM-type protein 4	ZMYM3_HUMAN;ZMYM4_HUMAN	1	-14.755	0.85245	PMA	Mock	#NUM!	#NUM!	#NUM!
SAHA / PMA	Q70UQ0	Q70UQ0	-0.0601005	0.0601005	0.828955	0.409763	16	Q70UQ0	IKBIP	Inhibitor of nuclear factor kappa-B kinase-interacting protein	IKIP_HUMAN	17	-4.08027	0.959197	SAHA	PMA	#NUM!	#NUM!	#NUM!
SAHA / PMA	P49757	P49757	0.00569935	0.00569935	0.828978	0.409767	16	P49757	NUMB	Protein numb homolog	NUMB_HUMAN	16	0.395831	1.00396	SAHA	PMA	#NUM!	#NUM!	#NUM!
Prostratin / SAHA	Q9Y3Q3	Q9Y3Q3	0.044851	0.044851	0.829005	0.409772	16	Q9Y3Q3	TMED3	Transmembrane emp24 domain-containing protein 3	TMED3_HUMAN	6	3.15766	1.03158	Prostratin	SAHA	#NUM!	#NUM!	#NUM!
Prostratin / PMA	Q10713	Q10713	0.0241068	0.0241068	0.829135	0.409829	16	Q10713	PMPCA	Mitochondrial-processing peptidase subunit alpha	MPPA_HUMAN	28	1.685	1.01685	Prostratin	PMA	#NUM!	#NUM!	#NUM!
SAHA / PMA	Q96H79	Q96H79	-0.0195957	0.0195957	0.829193	0.409844	16	Q96H79	ZC3HAV1L	Zinc finger CCCH-type antiviral protein 1-like	ZCCHL_HUMAN	16	-1.34909	0.986509	SAHA	PMA	#NUM!	#NUM!	#NUM!
PMA / Mock	Q96SK2	Q96SK2	-0.0472553	0.0472553	0.829186	0.409844	16	Q96SK2	TMEM209	Transmembrane protein 209	TM209_HUMAN	13	-3.22242	0.967776	PMA	Mock	#NUM!	#NUM!	#NUM!
PMA / Mock	P49792;Q99666;A6NKT7;O14715;Q7Z3J3	P49792;Q99666;A6NKT7;O14715;Q7Z3J3	-0.0980243	0.0980243	0.829259	0.409869	16	P49792;Q99666;A6NKT7;O14715;Q7Z3J3	RANBP2;RGPD5;RGPD3;RGPD8;RGPD4	E3 SUMO-protein ligase RanBP2;RANBP2-like and GRIP domain-containing protein 5/6;RanBP2-like and GRIP domain-containing protein 3;RANBP2-like and GRIP domain-containing protein 8;RanBP2-like and GRIP domain-containing protein 4	RBP2_HUMAN;RGPD5_HUMAN;RGPD3_HUMAN;RGPD8_HUMAN;RGPD4_HUMAN	8	-6.56884	0.934312	PMA	Mock	#NUM!	#NUM!	#NUM!
SAHA / PMA	Q96PC5;A4D2H0;Q86UF2;Q8IX94;Q96RT6;A4FU28;P0CG41;Q8IX95	Q96PC5;A4D2H0;Q86UF2;Q8IX94;Q96RT6;A4FU28;P0CG41;Q8IX95	-0.328757	0.328757	0.829293	0.409871	16	Q96PC5;A4D2H0;Q86UF2;Q8IX94;Q96RT6;A4FU28;P0CG41;Q8IX95	MIA2;CTAGE15;CTAGE6;CTAGE4;CTAGE1;CTAGE9;CTAGE8;CTAGE3P	Melanoma inhibitory activity protein 2;cTAGE family member 15;cTAGE family member 6;cTAGE family member 4;cTAGE family member 2;cTAGE family member 9;cTAGE family member 8;Putative cTAGE family member 3	MIA2_HUMAN;CTGEF_HUMAN;CTGE6_HUMAN;CTGE4_HUMAN;CTGE2_HUMAN;CTGE9_HUMAN;CTGE8_HUMAN;CTGE3_HUMAN	1	-20.3778	0.796222	SAHA	PMA	#NUM!	#NUM!	#NUM!
Prostratin / PMA	Q9BX68	Q9BX68	-0.0435303	0.0435303	0.829292	0.409871	16	Q9BX68	HINT2	Adenosine 5'-monophosphoramidase HINT2	HINT2_HUMAN	6	-2.97222	0.970278	Prostratin	PMA	#NUM!	#NUM!	#NUM!
Prostratin / SAHA	P61129	P61129	-0.0527955	0.0527955	0.829316	0.409875	16	P61129	ZC3H6	Zinc finger CCCH domain-containing protein 6	ZC3H6_HUMAN	19	-3.59336	0.964066	Prostratin	SAHA	#NUM!	#NUM!	#NUM!
Prostratin / PMA	Q14114	Q14114	-0.276024	0.276024	0.829345	0.409882	16	Q14114	LRP8	Low-density lipoprotein receptor-related protein 8	LRP8_HUMAN	13	-17.4136	0.825864	Prostratin	PMA	#NUM!	#NUM!	#NUM!
Prostratin / Mock	Q9Y3B2	Q9Y3B2	-0.139408	0.139408	0.829371	0.409888	16	Q9Y3B2	EXOSC1	Exosome complex component CSL4	EXOS1_HUMAN	7	-9.21084	0.907892	Prostratin	Mock	#NUM!	#NUM!	#NUM!
Prostratin / PMA	P51812;Q15349	P51812;Q15349	0.0764724	0.0764724	0.829471	0.409915	16	P51812;Q15349	RPS6KA3;RPS6KA2	Ribosomal protein S6 kinase alpha-3;Ribosomal protein S6 kinase alpha-2	KS6A3_HUMAN;KS6A2_HUMAN	1	5.44366	1.05444	Prostratin	PMA	#NUM!	#NUM!	#NUM!
Prostratin / PMA	P61513;A6NKH3	P61513;A6NKH3	0.0516062	0.0516062	0.829454	0.409915	16	P61513;A6NKH3	RPL37A;RPL37AP8	Large ribosomal subunit protein eL43;Putative ribosomal protein eL43-like	RL37A_HUMAN;RL37L_HUMAN	1	3.64182	1.03642	Prostratin	PMA	#NUM!	#NUM!	#NUM!
Prostratin / SAHA	QIE10429.1;NP_057849.4:588-1147	QIE10429.1;NP_057849.4:588-1147	0.592074	0.592074	0.829461	0.409915	12	QIE10429.1;NP_057849.4:588-1147	pol	protein;protein(reverse transcriptase p66 subunit)	pol	2	50.7412	1.50741	Prostratin	SAHA	#NUM!	#NUM!	#NUM!
SAHA / Mock	Q03701	Q03701	-0.268798	0.268798	0.829551	0.409947	16	Q03701	CEBPZ	CCAAT/enhancer-binding protein zeta	CEBPZ_HUMAN	44	-16.9989	0.830011	SAHA	Mock	#NUM!	#NUM!	#NUM!
Prostratin / SAHA	O95299	O95299	0.122102	0.122102	0.829571	0.40995	16	O95299	NDUFA10	NADH dehydrogenase [ubiquinone] 1 alpha subcomplex subunit 10, mitochondrial	NDUAA_HUMAN	13	8.83192	1.08832	Prostratin	SAHA	#NUM!	#NUM!	#NUM!
SAHA / Mock	Q05086	Q05086	-0.248949	0.248949	0.829617	0.409965	16	Q05086	UBE3A	Ubiquitin-protein ligase E3A	UBE3A_HUMAN	40	-15.8491	0.841509	SAHA	Mock	#NUM!	#NUM!	#NUM!
SAHA / PMA	P51688	P51688	-0.0707447	0.0707447	0.829711	0.410005	14	P51688	SGSH	N-sulphoglucosamine sulphohydrolase	SPHM_HUMAN	2	-4.78536	0.952146	SAHA	PMA	#NUM!	#NUM!	#NUM!
Prostratin / PMA	P38159;O75526;Q96E39;Q8N7X1	P38159;O75526;Q96E39;Q8N7X1	-0.0130034	0.0130034	0.829776	0.410022	16	P38159;O75526;Q96E39;Q8N7X1	RBMX;RBMXL2;RBMXL1;RBMXL3	RNA-binding motif protein, X chromosome;RNA-binding motif protein, X-linked-like-2;RNA binding motif protein, X-linked-like-1;RNA-binding motif protein, X-linked-like-3	RBMX_HUMAN;RMXL2_HUMAN;RMXL1_HUMAN;RMXL3_HUMAN	1	-0.897276	0.991027	Prostratin	PMA	#NUM!	#NUM!	#NUM!
Prostratin / SAHA	Q8N4C8	Q8N4C8	-0.088148	0.088148	0.829776	0.410022	16	Q8N4C8	MINK1	Misshapen-like kinase 1	MINK1_HUMAN	17	-5.92704	0.94073	Prostratin	SAHA	#NUM!	#NUM!	#NUM!
Prostratin / PMA	O60231	O60231	0.0050814	0.0050814	0.829838	0.410045	16	O60231	DHX16	Pre-mRNA-splicing factor ATP-dependent RNA helicase DHX16	DHX16_HUMAN	48	0.352837	1.00353	Prostratin	PMA	#NUM!	#NUM!	#NUM!
Prostratin / PMA	P00374;Q86XF0	P00374;Q86XF0	0.0352068	0.0352068	0.829864	0.410051	16	P00374;Q86XF0	DHFR;DHFR2	Dihydrofolate reductase;Dihydrofolate reductase 2, mitochondrial	DYR_HUMAN;DYR2_HUMAN	4	2.47037	1.0247	Prostratin	PMA	#NUM!	#NUM!	#NUM!
SAHA / PMA	Q13505	Q13505	-0.095906	0.095906	0.829954	0.410074	16	Q13505	MTX1	Metaxin-1	MTX1_HUMAN	11	-6.43155	0.935684	SAHA	PMA	#NUM!	#NUM!	#NUM!
Prostratin / PMA	Q96AT1	Q96AT1	-0.0125176	0.0125176	0.829985	0.410074	16	Q96AT1	KIAA1143	Uncharacterized protein KIAA1143	K1143_HUMAN	15	-0.863901	0.991361	Prostratin	PMA	#NUM!	#NUM!	#NUM!
Prostratin / PMA	Q9BVP2	Q9BVP2	0.026353	0.026353	0.82994	0.410074	16	Q9BVP2	GNL3	Guanine nucleotide-binding protein-like 3	GNL3_HUMAN	31	1.84344	1.01843	Prostratin	PMA	#NUM!	#NUM!	#NUM!
PMA / Mock	Q9H6E5	Q9H6E5	-0.166237	0.166237	0.829981	0.410074	16	Q9H6E5	TUT1	Speckle targeted PIP5K1A-regulated poly(A) polymerase	STPAP_HUMAN	25	-10.8836	0.891164	PMA	Mock	#NUM!	#NUM!	#NUM!
SAHA / Mock	Q9NX55	Q9NX55	-0.153107	0.153107	0.829976	0.410074	16	Q9NX55	HYPK	Huntingtin-interacting protein K	HYPK_HUMAN	8	-10.0689	0.899311	SAHA	Mock	#NUM!	#NUM!	#NUM!
Prostratin / Mock	P62851	P62851	-0.0325756	0.0325756	0.830023	0.410086	16	P62851	RPS25	Small ribosomal subunit protein eS25	RS25_HUMAN	6	-2.23266	0.977673	Prostratin	Mock	#NUM!	#NUM!	#NUM!
Prostratin / SAHA	O00512	O00512	0.12866	0.12866	0.830077	0.410105	16	O00512	BCL9	B-cell CLL/lymphoma 9 protein	BCL9_HUMAN	29	9.32778	1.09328	Prostratin	SAHA	#NUM!	#NUM!	#NUM!
Prostratin / Mock	Q96MN5	Q96MN5	-0.251104	0.251104	0.830109	0.410113	16	Q96MN5	TCEANC2	Transcription elongation factor A N-terminal and central domain-containing protein 2	TEAN2_HUMAN	6	-15.9747	0.840253	Prostratin	Mock	#NUM!	#NUM!	#NUM!
Prostratin / SAHA	Q8NHG8	Q8NHG8	0.166834	0.166834	0.830124	0.410114	16	Q8NHG8	ZNRF2	E3 ubiquitin-protein ligase ZNRF2	ZNRF2_HUMAN	9	12.2592	1.12259	Prostratin	SAHA	#NUM!	#NUM!	#NUM!
Prostratin / PMA	Q969Y2	Q969Y2	0.063531	0.063531	0.830164	0.410126	16	Q969Y2	GTPBP3	tRNA modification GTPase GTPBP3, mitochondrial	GTPB3_HUMAN	15	4.50203	1.04502	Prostratin	PMA	#NUM!	#NUM!	#NUM!
Prostratin / PMA	Q96B45	Q96B45	0.0487249	0.0487249	0.83018	0.410126	16	Q96B45	BORCS7	BLOC-1-related complex subunit 7	BORC7_HUMAN	7	3.43503	1.03435	Prostratin	PMA	#NUM!	#NUM!	#NUM!
PMA / Mock	Q92747	Q92747	-0.0761004	0.0761004	0.830198	0.410128	16	Q92747	ARPC1A	Actin-related protein 2/3 complex subunit 1A	ARC1A_HUMAN	16	-5.13817	0.948618	PMA	Mock	#NUM!	#NUM!	#NUM!
Prostratin / Mock	P05976	P05976	-0.113813	0.113813	0.830233	0.410136	14	P05976	MYL1	Myosin light chain 1/3, skeletal muscle isoform	MYL1_HUMAN	1	-7.58579	0.924142	Prostratin	Mock	#NUM!	#NUM!	#NUM!
Prostratin / SAHA	Q6NSJ5;Q6P9F7;Q8IWT6;Q8TDW0	Q6NSJ5;Q6P9F7;Q8IWT6;Q8TDW0	0.274484	0.274484	0.830244	0.410136	12	Q6NSJ5;Q6P9F7;Q8IWT6;Q8TDW0	LRRC8E;LRRC8B;LRRC8A;LRRC8C	Volume-regulated anion channel subunit LRRC8E;Volume-regulated anion channel subunit LRRC8B;Volume-regulated anion channel subunit LRRC8A;Volume-regulated anion channel subunit LRRC8C	LRC8E_HUMAN;LRC8B_HUMAN;LRC8A_HUMAN;LRC8C_HUMAN	1	20.9561	1.20956	Prostratin	SAHA	#NUM!	#NUM!	#NUM!
PMA / Mock	Q12982;Q86WG3	Q12982;Q86WG3	-0.449023	0.449023	0.830305	0.410159	16	Q12982;Q86WG3	BNIP2;ATCAY	BCL2/adenovirus E1B 19 kDa protein-interacting protein 2;Caytaxin	BNIP2_HUMAN;ATCAY_HUMAN	1	-26.7461	0.732539	PMA	Mock	#NUM!	#NUM!	#NUM!
Prostratin / PMA	Q13422	Q13422	-0.0670542	0.0670542	0.830395	0.410196	16	Q13422	IKZF1	DNA-binding protein Ikaros	IKZF1_HUMAN	19	-4.54148	0.954585	Prostratin	PMA	#NUM!	#NUM!	#NUM!
Prostratin / PMA	O15438;P33527	O15438;P33527	0.148533	0.148533	0.830424	0.410203	16	O15438;P33527	ABCC3;ABCC1	ATP-binding cassette sub-family C member 3;Multidrug resistance-associated protein 1	MRP3_HUMAN;MRP1_HUMAN	1	10.8442	1.10844	Prostratin	PMA	#NUM!	#NUM!	#NUM!
Prostratin / PMA	P78362;Q96SB4;Q9UPE1	P78362;Q96SB4;Q9UPE1	0.0232166	0.0232166	0.830489	0.410211	16	P78362;Q96SB4;Q9UPE1	SRPK2;SRPK1;SRPK3	SRSF protein kinase 2;SRSF protein kinase 1;SRSF protein kinase 3	SRPK2_HUMAN;SRPK1_HUMAN;SRPK3_HUMAN	3	1.62227	1.01622	Prostratin	PMA	#NUM!	#NUM!	#NUM!
Prostratin / SAHA	Q15274	Q15274	0.284083	0.284083	0.830494	0.410211	16	Q15274	QPRT	Nicotinate-nucleotide pyrophosphorylase [carboxylating]	NADC_HUMAN	8	21.7636	1.21764	Prostratin	SAHA	#NUM!	#NUM!	#NUM!
Prostratin / PMA	Q5VSL9	Q5VSL9	-0.0118141	0.0118141	0.830467	0.410211	16	Q5VSL9	STRIP1	Striatin-interacting protein 1	STRP1_HUMAN	22	-0.81555	0.991844	Prostratin	PMA	#NUM!	#NUM!	#NUM!
Prostratin / PMA	Q99807	Q99807	0.0271005	0.0271005	0.830499	0.410211	16	Q99807	COQ7	5-demethoxyubiquinone hydroxylase, mitochondrial	COQ7_HUMAN	5	1.89622	1.01896	Prostratin	PMA	#NUM!	#NUM!	#NUM!
Prostratin / PMA	Q9UNQ2	Q9UNQ2	-0.0235291	0.0235291	0.830513	0.410211	16	Q9UNQ2	DIMT1	Dimethyladenosine transferase	DIM1_HUMAN	20	-1.61769	0.983823	Prostratin	PMA	#NUM!	#NUM!	#NUM!
SAHA / Mock	Q9BTC0	Q9BTC0	-0.161024	0.161024	0.830588	0.41024	16	Q9BTC0	DIDO1	Death-inducer obliterator 1	DIDO1_HUMAN	89	-10.561	0.89439	SAHA	Mock	#NUM!	#NUM!	#NUM!
Prostratin / PMA	Q53H12	Q53H12	-0.0626925	0.0626925	0.830614	0.410246	16	Q53H12	AGK	Acylglycerol kinase, mitochondrial	AGK_HUMAN	19	-4.25245	0.957476	Prostratin	PMA	#NUM!	#NUM!	#NUM!
Prostratin / PMA	Q96GD4	Q96GD4	-0.0299473	0.0299473	0.830671	0.410267	16	Q96GD4	AURKB	Aurora kinase B	AURKB_HUMAN	19	-2.05439	0.979456	Prostratin	PMA	#NUM!	#NUM!	#NUM!
SAHA / Mock	Q7L2J0	Q7L2J0	-0.0871774	0.0871774	0.830719	0.41028	16	Q7L2J0	MEPCE	7SK snRNA methylphosphate capping enzyme	MEPCE_HUMAN	35	-5.86373	0.941363	SAHA	Mock	#NUM!	#NUM!	#NUM!
SAHA / PMA	Q86UE4	Q86UE4	-0.133041	0.133041	0.830742	0.41028	16	Q86UE4	MTDH	Protein LYRIC	LYRIC_HUMAN	28	-8.80926	0.911907	SAHA	PMA	#NUM!	#NUM!	#NUM!
Prostratin / PMA	Q96ME7	Q96ME7	-0.051347	0.051347	0.830742	0.41028	16	Q96ME7	ZNF512	Zinc finger protein 512	ZN512_HUMAN	25	-3.49651	0.965035	Prostratin	PMA	#NUM!	#NUM!	#NUM!
PMA / Mock	O43513	O43513	-0.0462459	0.0462459	0.83085	0.410305	16	O43513	MED7	Mediator of RNA polymerase II transcription subunit 7	MED7_HUMAN	7	-3.15469	0.968453	PMA	Mock	#NUM!	#NUM!	#NUM!
Prostratin / PMA	O94782	O94782	-0.00352704	0.00352704	0.830867	0.410305	16	O94782	USP1	Ubiquitin carboxyl-terminal hydrolase 1	UBP1_HUMAN	35	-0.244177	0.997558	Prostratin	PMA	#NUM!	#NUM!	#NUM!
SAHA / PMA	P83436	P83436	-0.0212853	0.0212853	0.830852	0.410305	16	P83436	COG7	Conserved oligomeric Golgi complex subunit 7	COG7_HUMAN	36	-1.46455	0.985354	SAHA	PMA	#NUM!	#NUM!	#NUM!
SAHA / Mock	Q5JTC6	Q5JTC6	-0.247293	0.247293	0.830833	0.410305	16	Q5JTC6	AMER1	APC membrane recruitment protein 1	AMER1_HUMAN	10	-15.7524	0.842476	SAHA	Mock	#NUM!	#NUM!	#NUM!
Prostratin / Mock	Q96A46	Q96A46	-0.500498	0.500498	0.830856	0.410305	14	Q96A46	SLC25A28	Mitoferrin-2	MFRN2_HUMAN	3	-29.3137	0.706863	Prostratin	Mock	#NUM!	#NUM!	#NUM!
PMA / Mock	P23610	P23610	-0.105898	0.105898	0.830975	0.410351	16	P23610	F8A1	40-kDa huntingtin-associated protein	HAP40_HUMAN	10	-7.07735	0.929227	PMA	Mock	#NUM!	#NUM!	#NUM!
PMA / Mock	P25800	P25800	-0.699616	0.699616	0.831001	0.410357	14	P25800	LMO1	Rhombotin-1	RBTN1_HUMAN	2	-38.4264	0.615736	PMA	Mock	#NUM!	#NUM!	#NUM!
SAHA / Mock	A2RUS2	A2RUS2	0.0285937	0.0285937	0.831043	0.410367	16	A2RUS2	DENND3	DENN domain-containing protein 3	DEND3_HUMAN	10	2.00174	1.02002	SAHA	Mock	#NUM!	#NUM!	#NUM!
Prostratin / PMA	Q08881	Q08881	-0.076846	0.076846	0.831075	0.410367	16	Q08881	ITK	Tyrosine-protein kinase ITK/TSK	ITK_HUMAN	23	-5.18719	0.948128	Prostratin	PMA	#NUM!	#NUM!	#NUM!
Prostratin / PMA	Q14498	Q14498	-0.0223403	0.0223403	0.831081	0.410367	16	Q14498	RBM39	RNA-binding protein 39	RBM39_HUMAN	22	-1.53658	0.984634	Prostratin	PMA	#NUM!	#NUM!	#NUM!
SAHA / Mock	Q9BTA9	Q9BTA9	-0.214812	0.214812	0.831052	0.410367	16	Q9BTA9	WAC	WW domain-containing adapter protein with coiled-coil	WAC_HUMAN	27	-13.8342	0.861658	SAHA	Mock	#NUM!	#NUM!	#NUM!
Prostratin / PMA	O95613	O95613	-0.0296132	0.0296132	0.831109	0.410373	16	O95613	PCNT	Pericentrin	PCNT_HUMAN	113	-2.0317	0.979683	Prostratin	PMA	#NUM!	#NUM!	#NUM!
SAHA / Mock	P10321	P10321	-0.190723	0.190723	0.831143	0.410383	16	P10321	HLA-C	HLA class I histocompatibility antigen, C alpha chain	HLAC_HUMAN	7	-12.3834	0.876166	SAHA	Mock	#NUM!	#NUM!	#NUM!
Prostratin / PMA	Q9BW60	Q9BW60	-0.109507	0.109507	0.831172	0.41039	16	Q9BW60	ELOVL1	Very long chain fatty acid elongase 1	ELOV1_HUMAN	4	-7.30953	0.926905	Prostratin	PMA	#NUM!	#NUM!	#NUM!
Prostratin / PMA	P0DME0;Q01105	P0DME0;Q01105	-0.0610393	0.0610393	0.831315	0.410448	16	P0DME0;Q01105	SETSIP;SET	Protein SETSIP;Protein SET	SETLP_HUMAN;SET_HUMAN	6	-4.14266	0.958573	Prostratin	PMA	#NUM!	#NUM!	#NUM!
Prostratin / PMA	P15336;P17544	P15336;P17544	-0.0566838	0.0566838	0.831363	0.410448	16	P15336;P17544	ATF2;ATF7	Cyclic AMP-dependent transcription factor ATF-2;Cyclic AMP-dependent transcription factor ATF-7	ATF2_HUMAN;ATF7_HUMAN	2	-3.85284	0.961472	Prostratin	PMA	#NUM!	#NUM!	#NUM!
Prostratin / PMA	P53985	P53985	-0.0336408	0.0336408	0.831344	0.410448	16	P53985	SLC16A1	Monocarboxylate transporter 1	MOT1_HUMAN	10	-2.30483	0.976952	Prostratin	PMA	#NUM!	#NUM!	#NUM!
Prostratin / Mock	Q7KZ85	Q7KZ85	-0.0886297	0.0886297	0.831364	0.410448	16	Q7KZ85	SUPT6H	Transcription elongation factor SPT6	SPT6H_HUMAN	83	-5.95845	0.940416	Prostratin	Mock	#NUM!	#NUM!	#NUM!
PMA / Mock	Q9NYV4	Q9NYV4	-0.0607399	0.0607399	0.831357	0.410448	16	Q9NYV4	CDK12	Cyclin-dependent kinase 12	CDK12_HUMAN	42	-4.12277	0.958772	PMA	Mock	#NUM!	#NUM!	#NUM!
PMA / Mock	Q15545	Q15545	-0.061269	0.061269	0.83138	0.410449	16	Q15545	TAF7	Transcription initiation factor TFIID subunit 7	TAF7_HUMAN	14	-4.15793	0.958421	PMA	Mock	#NUM!	#NUM!	#NUM!
Prostratin / PMA	Q9UNA1	Q9UNA1	-0.0791016	0.0791016	0.831414	0.410458	16	Q9UNA1	ARHGAP26	Rho GTPase-activating protein 26	RHG26_HUMAN	14	-5.3353	0.946647	Prostratin	PMA	#NUM!	#NUM!	#NUM!
PMA / Mock	Q96CU9	Q96CU9	-0.068631	0.068631	0.831467	0.410477	16	Q96CU9	FOXRED1	FAD-dependent oxidoreductase domain-containing protein 1	FXRD1_HUMAN	16	-4.64576	0.953542	PMA	Mock	#NUM!	#NUM!	#NUM!
SAHA / Mock	Q9NV31	Q9NV31	-0.0288118	0.0288118	0.831533	0.410502	16	Q9NV31	IMP3	U3 small nucleolar ribonucleoprotein protein IMP3	IMP3_HUMAN	12	-1.97727	0.980227	SAHA	Mock	#NUM!	#NUM!	#NUM!
Prostratin / SAHA	Q5VZE5	Q5VZE5	0.124596	0.124596	0.831697	0.410569	16	Q5VZE5	NAA35	N-alpha-acetyltransferase 35, NatC auxiliary subunit	NAA35_HUMAN	32	9.02025	1.0902	Prostratin	SAHA	#NUM!	#NUM!	#NUM!
SAHA / PMA	Q9NR46;Q9Y371	Q9NR46;Q9Y371	-0.178823	0.178823	0.831683	0.410569	16	Q9NR46;Q9Y371	SH3GLB2;SH3GLB1	Endophilin-B2;Endophilin-B1	SHLB2_HUMAN;SHLB1_HUMAN	1	-11.6576	0.883424	SAHA	PMA	#NUM!	#NUM!	#NUM!
SAHA / Mock	Q49B96	Q49B96	-0.396602	0.396602	0.831783	0.410604	16	Q49B96	COX19	Cytochrome c oxidase assembly protein COX19	COX19_HUMAN	6	-24.0355	0.759645	SAHA	Mock	#NUM!	#NUM!	#NUM!
Prostratin / PMA	P36402;Q9HCS4;Q9NQB0;Q9UJU2	P36402;Q9HCS4;Q9NQB0;Q9UJU2	0.0155706	0.0155706	0.83187	0.410632	16	P36402;Q9HCS4;Q9NQB0;Q9UJU2	TCF7;TCF7L1;TCF7L2;LEF1	Transcription factor 7;Transcription factor 7-like 1;Transcription factor 7-like 2;Lymphoid enhancer-binding factor 1	TCF7_HUMAN;TF7L1_HUMAN;TF7L2_HUMAN;LEF1_HUMAN	2	1.08511	1.01085	Prostratin	PMA	#NUM!	#NUM!	#NUM!
Prostratin / PMA	Q6P1M0	Q6P1M0	-0.0430436	0.0430436	0.831869	0.410632	16	Q6P1M0	SLC27A4	Long-chain fatty acid transport protein 4	S27A4_HUMAN	25	-2.93949	0.970605	Prostratin	PMA	#NUM!	#NUM!	#NUM!
Prostratin / SAHA	Q5JTY5;Q5RIA9;Q4V339	Q5JTY5;Q5RIA9;Q4V339	-0.0672747	0.0672747	0.832049	0.410713	12	Q5JTY5;Q5RIA9;Q4V339	ZNG1C;ZNG1E;ZNG1F	Zinc-regulated GTPase metalloprotein activator 1C;Zinc-regulated GTPase metalloprotein activator 1E;Zinc-regulated GTPase metalloprotein activator 1F	ZNG1C_HUMAN;ZNG1E_HUMAN;ZNG1F_HUMAN	2	-4.55607	0.954439	Prostratin	SAHA	#NUM!	#NUM!	#NUM!
SAHA / PMA	Q9C0I4	Q9C0I4	0.733683	0.733683	0.832147	0.410754	10	Q9C0I4	THSD7B	Thrombospondin type-1 domain-containing protein 7B	THS7B_HUMAN	1	66.2879	1.66288	SAHA	PMA	#NUM!	#NUM!	#NUM!
SAHA / Mock	Q9HCC0	Q9HCC0	-0.172384	0.172384	0.832171	0.410759	16	Q9HCC0	MCCC2	Methylcrotonoyl-CoA carboxylase beta chain, mitochondrial	MCCB_HUMAN	21	-11.2625	0.887375	SAHA	Mock	#NUM!	#NUM!	#NUM!
Prostratin / SAHA	Q9HCE5	Q9HCE5	0.0795787	0.0795787	0.832243	0.410787	16	Q9HCE5	METTL14	N6-adenosine-methyltransferase non-catalytic subunit	MET14_HUMAN	14	5.67094	1.05671	Prostratin	SAHA	#NUM!	#NUM!	#NUM!
SAHA / PMA	O75410;O95359	O75410;O95359	-0.291353	0.291353	0.832352	0.410826	16	O75410;O95359	TACC1;TACC2	Transforming acidic coiled-coil-containing protein 1;Transforming acidic coiled-coil-containing protein 2	TACC1_HUMAN;TACC2_HUMAN	3	-18.2865	0.817135	SAHA	PMA	#NUM!	#NUM!	#NUM!
Prostratin / SAHA	Q9BPZ3	Q9BPZ3	0.0953221	0.0953221	0.832339	0.410826	16	Q9BPZ3	PAIP2	Polyadenylate-binding protein-interacting protein 2	PAIP2_HUMAN	5	6.83039	1.0683	Prostratin	SAHA	#NUM!	#NUM!	#NUM!
SAHA / Mock	Q9HCL2	Q9HCL2	-0.0763559	0.0763559	0.832391	0.410831	16	Q9HCL2	GPAM	Glycerol-3-phosphate acyltransferase 1, mitochondrial	GPAT1_HUMAN	13	-5.15497	0.94845	SAHA	Mock	#NUM!	#NUM!	#NUM!
SAHA / PMA	Q9Y2K6	Q9Y2K6	-0.0450631	0.0450631	0.832382	0.410831	16	Q9Y2K6	USP20	Ubiquitin carboxyl-terminal hydrolase 20	UBP20_HUMAN	24	-3.07526	0.969247	SAHA	PMA	#NUM!	#NUM!	#NUM!
Prostratin / PMA	P01137	P01137	0.0134259	0.0134259	0.832453	0.410854	16	P01137	TGFB1	Transforming growth factor beta-1 proprotein	TGFB1_HUMAN	10	0.934959	1.00935	Prostratin	PMA	#NUM!	#NUM!	#NUM!
SAHA / Mock	Q8IYB5	Q8IYB5	-0.0949637	0.0949637	0.832483	0.410861	16	Q8IYB5	SMAP1	Stromal membrane-associated protein 1	SMAP1_HUMAN	8	-6.37042	0.936296	SAHA	Mock	#NUM!	#NUM!	#NUM!
Prostratin / SAHA	Q8N6V9	Q8N6V9	-0.208645	0.208645	0.832509	0.410866	14	Q8N6V9	TEX9	Testis-expressed protein 9	TEX9_HUMAN	7	-13.465	0.86535	Prostratin	SAHA	#NUM!	#NUM!	#NUM!
Prostratin / PMA	Q96KG9	Q96KG9	-0.0612646	0.0612646	0.832522	0.410866	16	Q96KG9	SCYL1	N-terminal kinase-like protein	SCYL1_HUMAN	36	-4.15764	0.958424	Prostratin	PMA	#NUM!	#NUM!	#NUM!
SAHA / Mock	O95835	O95835	-0.391628	0.391628	0.832548	0.410872	16	O95835	LATS1	Serine/threonine-protein kinase LATS1	LATS1_HUMAN	17	-23.7731	0.762269	SAHA	Mock	#NUM!	#NUM!	#NUM!
Prostratin / PMA	P46976	P46976	-0.0816201	0.0816201	0.832592	0.410879	16	P46976	GYG1	Glycogenin-1	GLYG_HUMAN	12	-5.50041	0.944996	Prostratin	PMA	#NUM!	#NUM!	#NUM!
Prostratin / Mock	Q9H1J1	Q9H1J1	-0.15667	0.15667	0.832583	0.410879	16	Q9H1J1	UPF3A	Regulator of nonsense transcripts 3A	REN3A_HUMAN	6	-10.2907	0.897093	Prostratin	Mock	#NUM!	#NUM!	#NUM!
Prostratin / SAHA	Q9H2C2	Q9H2C2	-0.00551945	0.00551945	0.832607	0.410879	16	Q9H2C2	ARV1	Protein ARV1	ARV1_HUMAN	5	-0.381848	0.996182	Prostratin	SAHA	#NUM!	#NUM!	#NUM!
PMA / Mock	O75564	O75564	-0.361044	0.361044	0.832859	0.410958	14	O75564	JRK	Jerky protein homolog	JERKY_HUMAN	6	-22.1399	0.778601	PMA	Mock	#NUM!	#NUM!	#NUM!
Prostratin / Mock	P27695	P27695	-0.0890799	0.0890799	0.832827	0.410958	16	P27695	APEX1	DNA repair nuclease/redox regulator APEX1	APEX1_HUMAN	15	-5.98779	0.940122	Prostratin	Mock	#NUM!	#NUM!	#NUM!
Prostratin / PMA	P54278;Q68D20	P54278;Q68D20	0.111301	0.111301	0.832873	0.410958	16	P54278;Q68D20	PMS2;PMS2CL	Mismatch repair endonuclease PMS2;Protein PMS2CL	PMS2_HUMAN;PMS2L_HUMAN	2	8.02022	1.0802	Prostratin	PMA	#NUM!	#NUM!	#NUM!
PMA / Mock	Q13574	Q13574	-0.0517981	0.0517981	0.832831	0.410958	16	Q13574	DGKZ	Diacylglycerol kinase zeta	DGKZ_HUMAN	25	-3.52668	0.964733	PMA	Mock	#NUM!	#NUM!	#NUM!
Prostratin / PMA	Q29980	Q29980	-0.194089	0.194089	0.832847	0.410958	16	Q29980	MICB	MHC class I polypeptide-related sequence B	MICB_HUMAN	7	-12.5875	0.874125	Prostratin	PMA	#NUM!	#NUM!	#NUM!
Prostratin / PMA	Q5SZL2	Q5SZL2	0.00996126	0.00996126	0.832815	0.410958	16	Q5SZL2	CEP85L	Centrosomal protein of 85 kDa-like	CE85L_HUMAN	24	0.692851	1.00693	Prostratin	PMA	#NUM!	#NUM!	#NUM!
Prostratin / PMA	Q8IUH4;Q8IUH5	Q8IUH4;Q8IUH5	-0.154367	0.154367	0.832887	0.410958	16	Q8IUH4;Q8IUH5	ZDHHC13;ZDHHC17	Palmitoyltransferase ZDHHC13;Palmitoyltransferase ZDHHC17	ZDH13_HUMAN;ZDH17_HUMAN	1	-10.1473	0.898527	Prostratin	PMA	#NUM!	#NUM!	#NUM!
Prostratin / PMA	Q9NUQ8	Q9NUQ8	-0.0222587	0.0222587	0.832817	0.410958	16	Q9NUQ8	ABCF3	ATP-binding cassette sub-family F member 3	ABCF3_HUMAN	34	-1.53102	0.98469	Prostratin	PMA	#NUM!	#NUM!	#NUM!
SAHA / PMA	Q9Y3E0	Q9Y3E0	-0.0336491	0.0336491	0.832934	0.410974	16	Q9Y3E0	GOLT1B	Vesicle transport protein GOT1B	GOT1B_HUMAN	4	-2.30539	0.976946	SAHA	PMA	#NUM!	#NUM!	#NUM!
Prostratin / SAHA	O14529;P39880	O14529;P39880	0.0278116	0.0278116	0.833046	0.41102	16	O14529;P39880	CUX2;CUX1	Homeobox protein cut-like 2;Homeobox protein cut-like 1	CUX2_HUMAN;CUX1_HUMAN	4	1.94645	1.01946	Prostratin	SAHA	#NUM!	#NUM!	#NUM!
SAHA / PMA	Q9Y5U4	Q9Y5U4	0.0111209	0.0111209	0.833057	0.41102	16	Q9Y5U4	INSIG2	Insulin-induced gene 2 protein	INSI2_HUMAN	3	0.773818	1.00774	SAHA	PMA	#NUM!	#NUM!	#NUM!
SAHA / PMA	P15848	P15848	-0.00383444	0.00383444	0.833107	0.411031	16	P15848	ARSB	Arylsulfatase B	ARSB_HUMAN	11	-0.26543	0.997346	SAHA	PMA	#NUM!	#NUM!	#NUM!
Prostratin / SAHA	P27986	P27986	0.10568	0.10568	0.833094	0.411031	16	P27986	PIK3R1	Phosphatidylinositol 3-kinase regulatory subunit alpha	P85A_HUMAN	25	7.60014	1.076	Prostratin	SAHA	#NUM!	#NUM!	#NUM!
Prostratin / PMA	Q9H773	Q9H773	-0.00663826	0.00663826	0.833167	0.411053	16	Q9H773	DCTPP1	dCTP pyrophosphatase 1	DCTP1_HUMAN	13	-0.459072	0.995409	Prostratin	PMA	#NUM!	#NUM!	#NUM!
Prostratin / SAHA	O43296;Q15973;Q5CZA5;Q7Z3V5	O43296;Q15973;Q5CZA5;Q7Z3V5	0.530533	0.530533	0.833184	0.411054	14	O43296;Q15973;Q5CZA5;Q7Z3V5	ZNF264;ZNF124;ZNF805;ZNF571	Zinc finger protein 264;Zinc finger protein 124;Zinc finger protein 805;Zinc finger protein 571	ZN264_HUMAN;ZN124_HUMAN;ZN805_HUMAN;ZN571_HUMAN	1	44.4463	1.44446	Prostratin	SAHA	#NUM!	#NUM!	#NUM!
Prostratin / SAHA	Q9HCE1	Q9HCE1	0.0661661	0.0661661	0.833252	0.41108	16	Q9HCE1	MOV10	Helicase MOV-10	MOV10_HUMAN	52	4.69308	1.04693	Prostratin	SAHA	#NUM!	#NUM!	#NUM!
Prostratin / Mock	P60006	P60006	-2.8e-06	2.8e-06	0.833305	0.411099	16	P60006	ANAPC15	Anaphase-promoting complex subunit 15	APC15_HUMAN	2	-0.000194081	0.999998	Prostratin	Mock	#NUM!	#NUM!	#NUM!
Prostratin / PMA	Q8WYA6	Q8WYA6	-0.0368294	0.0368294	0.833443	0.41116	16	Q8WYA6	CTNNBL1	Beta-catenin-like protein 1	CTBL1_HUMAN	28	-2.52051	0.974795	Prostratin	PMA	#NUM!	#NUM!	#NUM!
Prostratin / SAHA	Q53GQ0	Q53GQ0	0.139215	0.139215	0.833479	0.411163	16	Q53GQ0	HSD17B12	Very-long-chain 3-oxoacyl-CoA reductase	DHB12_HUMAN	14	10.1306	1.10131	Prostratin	SAHA	#NUM!	#NUM!	#NUM!
Prostratin / SAHA	Q5TAX3;Q5VYS8	Q5TAX3;Q5VYS8	0.0657779	0.0657779	0.833467	0.411163	16	Q5TAX3;Q5VYS8	TUT4;TUT7	Terminal uridylyltransferase 4;Terminal uridylyltransferase 7	TUT4_HUMAN;TUT7_HUMAN	4	4.66492	1.04665	Prostratin	SAHA	#NUM!	#NUM!	#NUM!
Prostratin / PMA	Q7Z2E3	Q7Z2E3	0.0494431	0.0494431	0.833627	0.411228	16	Q7Z2E3	APTX	Aprataxin	APTX_HUMAN	13	3.48654	1.03487	Prostratin	PMA	#NUM!	#NUM!	#NUM!
SAHA / PMA	O75140	O75140	0.0898647	0.0898647	0.833703	0.411258	14	O75140	DEPDC5	GATOR1 complex protein DEPDC5	DEPD5_HUMAN	4	6.42703	1.06427	SAHA	PMA	#NUM!	#NUM!	#NUM!
Prostratin / PMA	Q96SB3	Q96SB3	-0.0288942	0.0288942	0.833723	0.411261	16	Q96SB3	PPP1R9B	Neurabin-2	NEB2_HUMAN	29	-1.98287	0.980171	Prostratin	PMA	#NUM!	#NUM!	#NUM!
Prostratin / PMA	P62879;Q9BRK4;Q9HAV0	P62879;Q9BRK4;Q9HAV0	-0.0505505	0.0505505	0.833791	0.41128	16	P62879;Q9BRK4;Q9HAV0	GNB2;LZTS2;GNB4	Guanine nucleotide-binding protein G(I)/G(S)/G(T) subunit beta-2;Leucine zipper putative tumor suppressor 2;Guanine nucleotide-binding protein subunit beta-4	GBB2_HUMAN;LZTS2_HUMAN;GBB4_HUMAN	1	-3.44322	0.965568	Prostratin	PMA	#NUM!	#NUM!	#NUM!
Prostratin / PMA	Q92797	Q92797	0.023413	0.023413	0.833787	0.41128	16	Q92797	SYMPK	Symplekin	SYMPK_HUMAN	72	1.63611	1.01636	Prostratin	PMA	#NUM!	#NUM!	#NUM!
Prostratin / SAHA	P60602	P60602	0.0454109	0.0454109	0.833808	0.411281	16	P60602	ROMO1	Reactive oxygen species modulator 1	ROMO1_HUMAN	3	3.19771	1.03198	Prostratin	SAHA	#NUM!	#NUM!	#NUM!
SAHA / Mock	P39210	P39210	-0.0705437	0.0705437	0.833888	0.411313	14	P39210	MPV17	Protein Mpv17	MPV17_HUMAN	3	-4.77209	0.952279	SAHA	Mock	#NUM!	#NUM!	#NUM!
Prostratin / PMA	P49916	P49916	-0.00967371	0.00967371	0.834049	0.411374	16	P49916	LIG3	DNA ligase 3	DNLI3_HUMAN	50	-0.668288	0.993317	Prostratin	PMA	#NUM!	#NUM!	#NUM!
Prostratin / PMA	Q14005	Q14005	-0.000239628	0.000239628	0.834055	0.411374	16	Q14005	IL16	Pro-interleukin-16	IL16_HUMAN	29	-0.0166084	0.999834	Prostratin	PMA	#NUM!	#NUM!	#NUM!
SAHA / PMA	Q9NX14	Q9NX14	-0.0751178	0.0751178	0.834035	0.411374	16	Q9NX14	NDUFB11	NADH dehydrogenase [ubiquinone] 1 beta subcomplex subunit 11, mitochondrial	NDUBB_HUMAN	8	-5.07354	0.949265	SAHA	PMA	#NUM!	#NUM!	#NUM!
Prostratin / PMA	A0A0U1RRE5	A0A0U1RRE5	0.140433	0.140433	0.834088	0.411376	16	A0A0U1RRE5	NBDY	Negative regulator of P-body association	NBDY_HUMAN	4	10.2236	1.10224	Prostratin	PMA	#NUM!	#NUM!	#NUM!
Prostratin / Mock	P15036	P15036	0.717481	0.717481	0.834081	0.411376	14	P15036	ETS2	Protein C-ets-2	ETS2_HUMAN	3	64.4308	1.64431	Prostratin	Mock	#NUM!	#NUM!	#NUM!
Prostratin / PMA	A1X283	A1X283	-0.00245256	0.00245256	0.834164	0.411406	16	A1X283	SH3PXD2B	SH3 and PX domain-containing protein 2B	SPD2B_HUMAN	31	-0.169854	0.998301	Prostratin	PMA	#NUM!	#NUM!	#NUM!
Prostratin / SAHA	Q15042	Q15042	0.0894815	0.0894815	0.834197	0.411407	16	Q15042	RAB3GAP1	Rab3 GTPase-activating protein catalytic subunit	RB3GP_HUMAN	39	6.39877	1.06399	Prostratin	SAHA	#NUM!	#NUM!	#NUM!
PMA / Mock	Q499Z4	Q499Z4	-0.124831	0.124831	0.834186	0.411407	16	Q499Z4	ZNF672	Zinc finger protein 672	ZN672_HUMAN	13	-8.28886	0.917111	PMA	Mock	#NUM!	#NUM!	#NUM!
SAHA / Mock	O76021	O76021	-0.1057	0.1057	0.834215	0.411409	16	O76021	RSL1D1	Ribosomal L1 domain-containing protein 1	RL1D1_HUMAN	24	-7.06459	0.929354	SAHA	Mock	#NUM!	#NUM!	#NUM!
PMA / Mock	Q6NTE8	Q6NTE8	0.0556311	0.0556311	0.834242	0.411415	14	Q6NTE8	MRNIP	MRN complex-interacting protein	MRNIP_HUMAN	3	3.93137	1.03931	PMA	Mock	#NUM!	#NUM!	#NUM!
Prostratin / PMA	Q9NQT4	Q9NQT4	-0.0353755	0.0353755	0.83429	0.411431	16	Q9NQT4	EXOSC5	Exosome complex component RRP46	EXOS5_HUMAN	12	-2.42222	0.975778	Prostratin	PMA	#NUM!	#NUM!	#NUM!
SAHA / PMA	O43236;Q16181	O43236;Q16181	0.102216	0.102216	0.834331	0.411444	16	O43236;Q16181	SEPTIN4;SEPTIN7	Septin-4;Septin-7	SEPT4_HUMAN;SEPT7_HUMAN	1	7.34208	1.07342	SAHA	PMA	#NUM!	#NUM!	#NUM!
Prostratin / SAHA	Q6P4F7	Q6P4F7	0.176536	0.176536	0.834375	0.411456	16	Q6P4F7	ARHGAP11A	Rho GTPase-activating protein 11A	RHGBA_HUMAN	26	13.0167	1.13017	Prostratin	SAHA	#NUM!	#NUM!	#NUM!
Prostratin / PMA	Q86TI2	Q86TI2	-0.0139866	0.0139866	0.834386	0.411456	16	Q86TI2	DPP9	Dipeptidyl peptidase 9	DPP9_HUMAN	31	-0.964796	0.990352	Prostratin	PMA	#NUM!	#NUM!	#NUM!
SAHA / Mock	Q13740	Q13740	-0.166135	0.166135	0.834446	0.411479	16	Q13740	ALCAM	CD166 antigen	CD166_HUMAN	18	-10.8773	0.891227	SAHA	Mock	#NUM!	#NUM!	#NUM!
Prostratin / PMA	P57105	P57105	-0.00724929	0.00724929	0.834472	0.411482	16	P57105	SYNJ2BP	Synaptojanin-2-binding protein	SYJ2B_HUMAN	5	-0.501222	0.994988	Prostratin	PMA	#NUM!	#NUM!	#NUM!
Prostratin / SAHA	Q5T9A4;Q5T2N8	Q5T9A4;Q5T2N8	0.239092	0.239092	0.834506	0.411482	16	Q5T9A4;Q5T2N8	ATAD3B;ATAD3C	ATPase family AAA domain-containing protein 3B;ATPase family AAA domain-containing protein 3C	ATD3B_HUMAN;ATD3C_HUMAN	3	18.025	1.18025	Prostratin	SAHA	#NUM!	#NUM!	#NUM!
Prostratin / SAHA	Q8WW59	Q8WW59	0.139293	0.139293	0.834495	0.411482	16	Q8WW59	SPRYD4	SPRY domain-containing protein 4	SPRY4_HUMAN	11	10.1366	1.10137	Prostratin	SAHA	#NUM!	#NUM!	#NUM!
Prostratin / SAHA	Q9HC62	Q9HC62	0.303817	0.303817	0.834513	0.411482	14	Q9HC62	SENP2	Sentrin-specific protease 2	SENP2_HUMAN	8	23.4406	1.23441	Prostratin	SAHA	#NUM!	#NUM!	#NUM!
Prostratin / PMA	Q6ZTW0	Q6ZTW0	-0.0273729	0.0273729	0.834567	0.411502	16	Q6ZTW0	TPGS1	Tubulin polyglutamylase complex subunit 1	TPGS1_HUMAN	10	-1.87946	0.981205	Prostratin	PMA	#NUM!	#NUM!	#NUM!
Prostratin / PMA	P62072	P62072	0.0232289	0.0232289	0.834611	0.411516	16	P62072	TIMM10	Mitochondrial import inner membrane translocase subunit Tim10	TIM10_HUMAN	8	1.62314	1.01623	Prostratin	PMA	#NUM!	#NUM!	#NUM!
Prostratin / PMA	Q3ZCW2	Q3ZCW2	-0.0203138	0.0203138	0.83467	0.411531	16	Q3ZCW2	LGALSL	Galectin-related protein	LEGL_HUMAN	7	-1.39818	0.986018	Prostratin	PMA	#NUM!	#NUM!	#NUM!
SAHA / PMA	Q8NF91;Q8WXH0	Q8NF91;Q8WXH0	-0.301402	0.301402	0.834672	0.411531	16	Q8NF91;Q8WXH0	SYNE1;SYNE2	Nesprin-1;Nesprin-2	SYNE1_HUMAN;SYNE2_HUMAN	4	-18.8536	0.811464	SAHA	PMA	#NUM!	#NUM!	#NUM!
Prostratin / PMA	O15047	O15047	-0.0244099	0.0244099	0.834745	0.411539	16	O15047	SETD1A	Histone-lysine N-methyltransferase SETD1A	SET1A_HUMAN	44	-1.67773	0.983223	Prostratin	PMA	#NUM!	#NUM!	#NUM!
Prostratin / SAHA	P35606	P35606	0.0587967	0.0587967	0.834752	0.411539	16	P35606	COPB2	Coatomer subunit beta'	COPB2_HUMAN	52	4.15966	1.0416	Prostratin	SAHA	#NUM!	#NUM!	#NUM!
Prostratin / PMA	Q13416	Q13416	0.0197002	0.0197002	0.834776	0.411539	16	Q13416	ORC2	Origin recognition complex subunit 2	ORC2_HUMAN	22	1.37488	1.01375	Prostratin	PMA	#NUM!	#NUM!	#NUM!
SAHA / PMA	Q6IAN0	Q6IAN0	-0.0366418	0.0366418	0.83476	0.411539	16	Q6IAN0	DHRS7B	Dehydrogenase/reductase SDR family member 7B	DRS7B_HUMAN	10	-2.50784	0.974922	SAHA	PMA	#NUM!	#NUM!	#NUM!
SAHA / PMA	Q6P0N0	Q6P0N0	-0.0429051	0.0429051	0.834738	0.411539	16	Q6P0N0	MIS18BP1	Mis18-binding protein 1	M18BP_HUMAN	30	-2.93017	0.970698	SAHA	PMA	#NUM!	#NUM!	#NUM!
Prostratin / PMA	Q6P1K8	Q6P1K8	0.041625	0.041625	0.834765	0.411539	16	Q6P1K8	GTF2H2C	General transcription factor IIH subunit 2-like protein	T2H2L_HUMAN	2	2.92725	1.02927	Prostratin	PMA	#NUM!	#NUM!	#NUM!
Prostratin / PMA	P41214	P41214	-0.0100955	0.0100955	0.834868	0.411572	16	P41214	EIF2D	Eukaryotic translation initiation factor 2D	EIF2D_HUMAN	32	-0.697324	0.993027	Prostratin	PMA	#NUM!	#NUM!	#NUM!
SAHA / Mock	Q9NUU7	Q9NUU7	-0.223141	0.223141	0.834872	0.411572	16	Q9NUU7	DDX19A	ATP-dependent RNA helicase DDX19A	DD19A_HUMAN	5	-14.3302	0.856698	SAHA	Mock	#NUM!	#NUM!	#NUM!
Prostratin / PMA	Q13564	Q13564	0.00452512	0.00452512	0.834931	0.411593	16	Q13564	NAE1	NEDD8-activating enzyme E1 regulatory subunit	ULA1_HUMAN	22	0.31415	1.00314	Prostratin	PMA	#NUM!	#NUM!	#NUM!
Prostratin / SAHA	Q8N108	Q8N108	0.0196397	0.0196397	0.834966	0.411596	16	Q8N108	MIER1	Mesoderm induction early response protein 1	MIER1_HUMAN	17	1.37063	1.01371	Prostratin	SAHA	#NUM!	#NUM!	#NUM!
Prostratin / PMA	Q9BPW8	Q9BPW8	-0.0482594	0.0482594	0.834952	0.411596	16	Q9BPW8	NIPSNAP1	Protein NipSnap homolog 1	NIPS1_HUMAN	9	-3.28976	0.967102	Prostratin	PMA	#NUM!	#NUM!	#NUM!
Prostratin / PMA	Q8WUD6	Q8WUD6	-0.195213	0.195213	0.835078	0.411644	16	Q8WUD6	CHPT1	Cholinephosphotransferase 1	CHPT1_HUMAN	3	-12.6556	0.873444	Prostratin	PMA	#NUM!	#NUM!	#NUM!
Prostratin / Mock	O14529;P39880	O14529;P39880	-0.1323	0.1323	0.835095	0.411645	16	O14529;P39880	CUX2;CUX1	Homeobox protein cut-like 2;Homeobox protein cut-like 1	CUX2_HUMAN;CUX1_HUMAN	4	-8.76243	0.912376	Prostratin	Mock	#NUM!	#NUM!	#NUM!
SAHA / Mock	Q8TED0	Q8TED0	-0.159453	0.159453	0.835207	0.411686	16	Q8TED0	UTP15	U3 small nucleolar RNA-associated protein 15 homolog	UTP15_HUMAN	26	-10.4636	0.895364	SAHA	Mock	#NUM!	#NUM!	#NUM!
Prostratin / PMA	Q9UKU7	Q9UKU7	0.011024	0.011024	0.835201	0.411686	16	Q9UKU7	ACAD8	Isobutyryl-CoA dehydrogenase, mitochondrial	ACAD8_HUMAN	15	0.767053	1.00767	Prostratin	PMA	#NUM!	#NUM!	#NUM!
PMA / Mock	A2VDF0	A2VDF0	-0.178081	0.178081	0.835286	0.41171	16	A2VDF0	FUOM	Fucose mutarotase	FUCM_HUMAN	4	-11.6122	0.883878	PMA	Mock	#NUM!	#NUM!	#NUM!
Prostratin / SAHA	P17844;Q92841	P17844;Q92841	0.0384272	0.0384272	0.835275	0.41171	16	P17844;Q92841	DDX5;DDX17	Probable ATP-dependent RNA helicase DDX5;Probable ATP-dependent RNA helicase DDX17	DDX5_HUMAN;DDX17_HUMAN	8	2.69936	1.02699	Prostratin	SAHA	#NUM!	#NUM!	#NUM!
PMA / Mock	P35244	P35244	-0.0686008	0.0686008	0.83532	0.411713	16	P35244	RPA3	Replication protein A 14 kDa subunit	RFA3_HUMAN	10	-4.64376	0.953562	PMA	Mock	#NUM!	#NUM!	#NUM!
SAHA / Mock	Q8N5Y8	Q8N5Y8	-0.357124	0.357124	0.835323	0.411713	16	Q8N5Y8	PARP16	Protein mono-ADP-ribosyltransferase PARP16	PAR16_HUMAN	8	-21.928	0.78072	SAHA	Mock	#NUM!	#NUM!	#NUM!
SAHA / Mock	P0DMB2	P0DMB2	-0.225624	0.225624	0.835416	0.411745	12	P0DMB2	C8orf88	Uncharacterized protein C8orf88	CH088_HUMAN	1	-14.4775	0.855225	SAHA	Mock	#NUM!	#NUM!	#NUM!
Prostratin / PMA	Q8IUX7	Q8IUX7	0.0389865	0.0389865	0.835414	0.411745	16	Q8IUX7	AEBP1	Adipocyte enhancer-binding protein 1	AEBP1_HUMAN	20	2.73918	1.02739	Prostratin	PMA	#NUM!	#NUM!	#NUM!
SAHA / PMA	Q96CQ1;Q9BSK2	Q96CQ1;Q9BSK2	-0.333404	0.333404	0.835447	0.411745	16	Q96CQ1;Q9BSK2	SLC25A36;SLC25A33	Solute carrier family 25 member 36;Solute carrier family 25 member 33	S2536_HUMAN;S2533_HUMAN	1	-20.6339	0.793661	SAHA	PMA	#NUM!	#NUM!	#NUM!
PMA / Mock	Q9ULH0	Q9ULH0	-0.148	0.148	0.835438	0.411745	16	Q9ULH0	KIDINS220	Kinase D-interacting substrate of 220 kDa	KDIS_HUMAN	53	-9.74993	0.902501	PMA	Mock	#NUM!	#NUM!	#NUM!
Prostratin / PMA	O75157	O75157	-0.0800923	0.0800923	0.835532	0.411768	16	O75157	TSC22D2	TSC22 domain family protein 2	T22D2_HUMAN	5	-5.40029	0.945997	Prostratin	PMA	#NUM!	#NUM!	#NUM!
Prostratin / PMA	P23229	P23229	0.0102462	0.0102462	0.835553	0.411768	16	P23229	ITGA6	Integrin alpha-6	ITA6_HUMAN	36	0.712743	1.00713	Prostratin	PMA	#NUM!	#NUM!	#NUM!
SAHA / PMA	Q9H4B0	Q9H4B0	0.107192	0.107192	0.835542	0.411768	16	Q9H4B0	OSGEPL1	tRNA N6-adenosine threonylcarbamoyltransferase, mitochondrial	OSGL1_HUMAN	9	7.71299	1.07713	SAHA	PMA	#NUM!	#NUM!	#NUM!
Prostratin / PMA	Q9HC52	Q9HC52	-0.101247	0.101247	0.83553	0.411768	16	Q9HC52	CBX8	Chromobox protein homolog 8	CBX8_HUMAN	19	-6.77732	0.932227	Prostratin	PMA	#NUM!	#NUM!	#NUM!
Prostratin / PMA	O43293	O43293	-0.0366388	0.0366388	0.835632	0.411784	16	O43293	DAPK3	Death-associated protein kinase 3	DAPK3_HUMAN	13	-2.50763	0.974924	Prostratin	PMA	#NUM!	#NUM!	#NUM!
Prostratin / PMA	P00374	P00374	0.0133507	0.0133507	0.83566	0.411784	16	P00374	DHFR	Dihydrofolate reductase	DYR_HUMAN	9	0.929694	1.0093	Prostratin	PMA	#NUM!	#NUM!	#NUM!
Prostratin / PMA	P31153	P31153	0.000778515	0.000778515	0.83561	0.411784	16	P31153	MAT2A	S-adenosylmethionine synthase isoform type-2	METK2_HUMAN	19	0.0539771	1.00054	Prostratin	PMA	#NUM!	#NUM!	#NUM!
Prostratin / Mock	Q10472;Q8IUC8	Q10472;Q8IUC8	-0.238239	0.238239	0.835626	0.411784	16	Q10472;Q8IUC8	GALNT1;GALNT13	Polypeptide N-acetylgalactosaminyltransferase 1;Polypeptide N-acetylgalactosaminyltransferase 13	GALT1_HUMAN;GLT13_HUMAN	3	-15.222	0.84778	Prostratin	Mock	#NUM!	#NUM!	#NUM!
Prostratin / PMA	Q9Y2D5	Q9Y2D5	-0.0583153	0.0583153	0.835654	0.411784	16	Q9Y2D5	PALM2AKAP2	PALM2-AKAP2 fusion protein	PLAK2_HUMAN	33	-3.96151	0.960385	Prostratin	PMA	#NUM!	#NUM!	#NUM!
Prostratin / PMA	Q8IYB7	Q8IYB7	0.050834	0.050834	0.835682	0.411788	16	Q8IYB7	DIS3L2	DIS3-like exonuclease 2	DI3L2_HUMAN	47	3.58636	1.03586	Prostratin	PMA	#NUM!	#NUM!	#NUM!
Prostratin / PMA	P48382	P48382	-0.000817481	0.000817481	0.835707	0.411793	16	P48382	RFX5	DNA-binding protein RFX5	RFX5_HUMAN	34	-0.0566474	0.999434	Prostratin	PMA	#NUM!	#NUM!	#NUM!
Prostratin / PMA	P39880	P39880	-0.0835083	0.0835083	0.835734	0.411799	16	P39880	CUX1	Homeobox protein cut-like 1	CUX1_HUMAN	27	-5.62402	0.94376	Prostratin	PMA	#NUM!	#NUM!	#NUM!
Prostratin / PMA	Q9NVR2	Q9NVR2	-0.0111995	0.0111995	0.835788	0.411818	16	Q9NVR2	INTS10	Integrator complex subunit 10	INT10_HUMAN	26	-0.773287	0.992267	Prostratin	PMA	#NUM!	#NUM!	#NUM!
Prostratin / PMA	P51956	P51956	0.199763	0.199763	0.835818	0.411825	16	P51956	NEK3	Serine/threonine-protein kinase Nek3	NEK3_HUMAN	3	14.851	1.14851	Prostratin	PMA	#NUM!	#NUM!	#NUM!
Prostratin / PMA	Q13510	Q13510	-0.0425238	0.0425238	0.835834	0.411826	16	Q13510	ASAH1	Acid ceramidase	ASAH1_HUMAN	19	-2.90451	0.970955	Prostratin	PMA	#NUM!	#NUM!	#NUM!
Prostratin / PMA	O96018	O96018	-0.0466401	0.0466401	0.83585	0.411827	16	O96018	APBA3	Amyloid-beta A4 precursor protein-binding family A member 3	APBA3_HUMAN	7	-3.18114	0.968189	Prostratin	PMA	#NUM!	#NUM!	#NUM!
Prostratin / PMA	Q96A19	Q96A19	0.00451199	0.00451199	0.835999	0.411886	14	Q96A19	CCDC102A	Coiled-coil domain-containing protein 102A	C102A_HUMAN	9	0.313237	1.00313	Prostratin	PMA	#NUM!	#NUM!	#NUM!
Prostratin / Mock	Q96J02;Q9H0M0	Q96J02;Q9H0M0	-0.308747	0.308747	0.835999	0.411886	16	Q96J02;Q9H0M0	ITCH;WWP1	E3 ubiquitin-protein ligase Itchy homolog;NEDD4-like E3 ubiquitin-protein ligase WWP1	ITCH_HUMAN;WWP1_HUMAN	2	-19.2658	0.807342	Prostratin	Mock	#NUM!	#NUM!	#NUM!
Prostratin / PMA	P37235;P84074	P37235;P84074	-0.0929228	0.0929228	0.836044	0.411893	16	P37235;P84074	HPCAL1;HPCA	Hippocalcin-like protein 1;Neuron-specific calcium-binding protein hippocalcin	HPCL1_HUMAN;HPCA_HUMAN	3	-6.23788	0.937621	Prostratin	PMA	#NUM!	#NUM!	#NUM!
Prostratin / PMA	Q68DK7	Q68DK7	-0.0411548	0.0411548	0.836039	0.411893	16	Q68DK7	MSL1	Male-specific lethal 1 homolog	MSL1_HUMAN	19	-2.81233	0.971877	Prostratin	PMA	#NUM!	#NUM!	#NUM!
PMA / Mock	Q8IWB9	Q8IWB9	-0.0524647	0.0524647	0.836058	0.411893	16	Q8IWB9	TEX2	Testis-expressed protein 2	TEX2_HUMAN	29	-3.57125	0.964288	PMA	Mock	#NUM!	#NUM!	#NUM!
Prostratin / Mock	Q7Z7F0	Q7Z7F0	-0.0763009	0.0763009	0.836074	0.411893	16	Q7Z7F0	KHDC4	KH homology domain-containing protein 4	KHDC4_HUMAN	19	-5.15135	0.948486	Prostratin	Mock	#NUM!	#NUM!	#NUM!
Prostratin / SAHA	O00330	O00330	0.132078	0.132078	0.836153	0.411925	16	O00330	PDHX	Pyruvate dehydrogenase protein X component, mitochondrial	ODPX_HUMAN	22	9.58713	1.09587	Prostratin	SAHA	#NUM!	#NUM!	#NUM!
Prostratin / PMA	Q6PCB5	Q6PCB5	0.0258289	0.0258289	0.836192	0.411932	16	Q6PCB5	RSBN1L	Lysine-specific demethylase RSBN1L	RSBNL_HUMAN	30	1.80644	1.01806	Prostratin	PMA	#NUM!	#NUM!	#NUM!
PMA / Mock	Q92738	Q92738	-0.180663	0.180663	0.836198	0.411932	16	Q92738	USP6NL	USP6 N-terminal-like protein	US6NL_HUMAN	13	-11.7702	0.882298	PMA	Mock	#NUM!	#NUM!	#NUM!
Prostratin / Mock	Q99755	Q99755	-0.211328	0.211328	0.836215	0.411934	16	Q99755	PIP5K1A	Phosphatidylinositol 4-phosphate 5-kinase type-1 alpha	PI51A_HUMAN	7	-13.6258	0.863742	Prostratin	Mock	#NUM!	#NUM!	#NUM!
Prostratin / PMA	P34897	P34897	-0.0392769	0.0392769	0.836275	0.411948	16	P34897	SHMT2	Serine hydroxymethyltransferase, mitochondrial	GLYM_HUMAN	28	-2.68574	0.973143	Prostratin	PMA	#NUM!	#NUM!	#NUM!
PMA / Mock	Q9Y4C4	Q9Y4C4	-0.14695	0.14695	0.836272	0.411948	16	Q9Y4C4	MFHAS1	Malignant fibrous histiocytoma-amplified sequence 1	MFHA1_HUMAN	12	-9.68421	0.903158	PMA	Mock	#NUM!	#NUM!	#NUM!
Prostratin / PMA	Q8WYQ5	Q8WYQ5	0.0156928	0.0156928	0.836303	0.411955	16	Q8WYQ5	DGCR8	Microprocessor complex subunit DGCR8	DGCR8_HUMAN	30	1.09368	1.01094	Prostratin	PMA	#NUM!	#NUM!	#NUM!
Prostratin / SAHA	Q5VUA4	Q5VUA4	0.0834889	0.0834889	0.836341	0.411966	16	Q5VUA4	ZNF318	Zinc finger protein 318	ZN318_HUMAN	57	5.95773	1.05958	Prostratin	SAHA	#NUM!	#NUM!	#NUM!
SAHA / Mock	P51587	P51587	-0.252818	0.252818	0.836427	0.412001	16	P51587	BRCA2	Breast cancer type 2 susceptibility protein	BRCA2_HUMAN	59	-16.0745	0.839255	SAHA	Mock	#NUM!	#NUM!	#NUM!
SAHA / PMA	Q9UMS0	Q9UMS0	-0.0579721	0.0579721	0.836518	0.412039	16	Q9UMS0	NFU1	NFU1 iron-sulfur cluster scaffold homolog, mitochondrial	NFU1_HUMAN	8	-3.93866	0.960613	SAHA	PMA	#NUM!	#NUM!	#NUM!
Prostratin / PMA	O14967	O14967	-0.0302814	0.0302814	0.836586	0.412058	16	O14967	CLGN	Calmegin	CLGN_HUMAN	21	-2.07707	0.979229	Prostratin	PMA	#NUM!	#NUM!	#NUM!
Prostratin / PMA	Q13162	Q13162	-0.0431336	0.0431336	0.836581	0.412058	16	Q13162	PRDX4	Peroxiredoxin-4	PRDX4_HUMAN	12	-2.94554	0.970545	Prostratin	PMA	#NUM!	#NUM!	#NUM!
Prostratin / PMA	Q8NDI1;Q8N3D4	Q8NDI1;Q8N3D4	-0.034465	0.034465	0.83666	0.412078	16	Q8NDI1;Q8N3D4	EHBP1;EHBP1L1	EH domain-binding protein 1;EH domain-binding protein 1-like protein 1	EHBP1_HUMAN;EH1L1_HUMAN	3	-2.36063	0.976394	Prostratin	PMA	#NUM!	#NUM!	#NUM!
SAHA / Mock	Q9H6W3	Q9H6W3	-0.149253	0.149253	0.836646	0.412078	16	Q9H6W3	RIOX1	Ribosomal oxygenase 1	RIOX1_HUMAN	22	-9.8283	0.901717	SAHA	Mock	#NUM!	#NUM!	#NUM!
Prostratin / PMA	Q9NQT8	Q9NQT8	-0.0266372	0.0266372	0.836673	0.412078	16	Q9NQT8	KIF13B	Kinesin-like protein KIF13B	KI13B_HUMAN	50	-1.82941	0.981706	Prostratin	PMA	#NUM!	#NUM!	#NUM!
Prostratin / PMA	P20929	P20929	-0.254439	0.254439	0.836732	0.4121	16	P20929	NEB	Nebulin	NEBU_HUMAN	1	-16.1687	0.838313	Prostratin	PMA	#NUM!	#NUM!	#NUM!
Prostratin / SAHA	Q02410	Q02410	-0.0725089	0.0725089	0.836766	0.4121	16	Q02410	APBA1	Amyloid-beta A4 precursor protein-binding family A member 1	APBA1_HUMAN	6	-4.90173	0.950983	Prostratin	SAHA	#NUM!	#NUM!	#NUM!
Prostratin / PMA	Q13571	Q13571	-0.0272297	0.0272297	0.836766	0.4121	16	Q13571	LAPTM5	Lysosomal-associated transmembrane protein 5	LAPM5_HUMAN	6	-1.86972	0.981303	Prostratin	PMA	#NUM!	#NUM!	#NUM!
Prostratin / PMA	Q6W2J9	Q6W2J9	0.00747668	0.00747668	0.836776	0.4121	16	Q6W2J9	BCOR	BCL-6 corepressor	BCOR_HUMAN	52	0.519589	1.0052	Prostratin	PMA	#NUM!	#NUM!	#NUM!
Prostratin / Mock	O14578	O14578	-0.156811	0.156811	0.83692	0.412112	16	O14578	CIT	Citron Rho-interacting kinase	CTRO_HUMAN	74	-10.2994	0.897006	Prostratin	Mock	#NUM!	#NUM!	#NUM!
SAHA / PMA	P28290	P28290	-0.0362524	0.0362524	0.836879	0.412112	16	P28290	ITPRID2	Protein ITPRID2	ITPI2_HUMAN	41	-2.48151	0.975185	SAHA	PMA	#NUM!	#NUM!	#NUM!
Prostratin / SAHA	Q5ST30	Q5ST30	0.125536	0.125536	0.836896	0.412112	16	Q5ST30	VARS2	Valine--tRNA ligase, mitochondrial	SYVM_HUMAN	30	9.09129	1.09091	Prostratin	SAHA	#NUM!	#NUM!	#NUM!
Prostratin / SAHA	Q7KYR7	Q7KYR7	0.472764	0.472764	0.836895	0.412112	16	Q7KYR7	BTN2A1	Butyrophilin subfamily 2 member A1	BT2A1_HUMAN	8	38.7766	1.38777	Prostratin	SAHA	#NUM!	#NUM!	#NUM!
Prostratin / PMA	Q7Z6E9	Q7Z6E9	-0.0140172	0.0140172	0.836832	0.412112	16	Q7Z6E9	RBBP6	E3 ubiquitin-protein ligase RBBP6	RBBP6_HUMAN	64	-0.966896	0.990331	Prostratin	PMA	#NUM!	#NUM!	#NUM!
Prostratin / SAHA	Q8IW19	Q8IW19	0.22237	0.22237	0.83688	0.412112	16	Q8IW19	APLF	Aprataxin and PNK-like factor	APLF_HUMAN	6	16.6648	1.16665	Prostratin	SAHA	#NUM!	#NUM!	#NUM!
Prostratin / PMA	Q96HA8	Q96HA8	0.00479451	0.00479451	0.836887	0.412112	16	Q96HA8	NTAQ1	Protein N-terminal glutamine amidohydrolase	NTAQ1_HUMAN	6	0.332883	1.00333	Prostratin	PMA	#NUM!	#NUM!	#NUM!
Prostratin / SAHA	Q9H8H0	Q9H8H0	0.0476469	0.0476469	0.836918	0.412112	16	Q9H8H0	NOL11	Nucleolar protein 11	NOL11_HUMAN	30	3.35778	1.03358	Prostratin	SAHA	#NUM!	#NUM!	#NUM!
SAHA / PMA	P68104;Q05639	P68104;Q05639	-0.0386926	0.0386926	0.837013	0.412151	16	P68104;Q05639	EEF1A1;EEF1A2	Elongation factor 1-alpha 1;Elongation factor 1-alpha 2	EF1A1_HUMAN;EF1A2_HUMAN	1	-2.64632	0.973537	SAHA	PMA	#NUM!	#NUM!	#NUM!
SAHA / Mock	Q7Z6M1	Q7Z6M1	-0.0942765	0.0942765	0.837038	0.412156	16	Q7Z6M1	RABEPK	Rab9 effector protein with kelch motifs	RABEK_HUMAN	18	-6.32581	0.936742	SAHA	Mock	#NUM!	#NUM!	#NUM!
Prostratin / PMA	O94927	O94927	-0.000311661	0.000311661	0.837129	0.412193	16	O94927	HAUS5	HAUS augmin-like complex subunit 5	HAUS5_HUMAN	25	-0.0216003	0.999784	Prostratin	PMA	#NUM!	#NUM!	#NUM!
SAHA / Mock	Q14679	Q14679	-0.307165	0.307165	0.837185	0.412213	14	Q14679	TTLL4	Tubulin monoglutamylase TTLL4	TTLL4_HUMAN	7	-19.1772	0.808228	SAHA	Mock	#NUM!	#NUM!	#NUM!
PMA / Mock	A6NIX2;Q96IF1;Q9UGP4	A6NIX2;Q96IF1;Q9UGP4	-0.131985	0.131985	0.8373	0.412226	14	A6NIX2;Q96IF1;Q9UGP4	WTIP;AJUBA;LIMD1	Wilms tumor protein 1-interacting protein;LIM domain-containing protein ajuba;LIM domain-containing protein 1	WTIP_HUMAN;AJUBA_HUMAN;LIMD1_HUMAN	1	-8.74251	0.912575	PMA	Mock	#NUM!	#NUM!	#NUM!
PMA / Mock	P28070	P28070	-0.0348109	0.0348109	0.837229	0.412226	16	P28070	PSMB4	Proteasome subunit beta type-4	PSB4_HUMAN	11	-2.38403	0.97616	PMA	Mock	#NUM!	#NUM!	#NUM!
Prostratin / PMA	P49750	P49750	0.0232408	0.0232408	0.837247	0.412226	16	P49750	YLPM1	YLP motif-containing protein 1	YLPM1_HUMAN	89	1.62397	1.01624	Prostratin	PMA	#NUM!	#NUM!	#NUM!
Prostratin / PMA	Q5TAQ9;A6NGE4;P0C7V8	Q5TAQ9;A6NGE4;P0C7V8	0.0891244	0.0891244	0.8373	0.412226	16	Q5TAQ9;A6NGE4;P0C7V8	DCAF8;DCAF8L1;DCAF8L2	DDB1- and CUL4-associated factor 8;DDB1- and CUL4-associated factor 8-like protein 1;DDB1- and CUL4-associated factor 8-like protein 2	DCAF8_HUMAN;DC8L1_HUMAN;DC8L2_HUMAN	1	6.37244	1.06372	Prostratin	PMA	#NUM!	#NUM!	#NUM!
Prostratin / PMA	Q9H082	Q9H082	-0.0767107	0.0767107	0.837272	0.412226	16	Q9H082	RAB33B	Ras-related protein Rab-33B	RB33B_HUMAN	5	-5.17829	0.948217	Prostratin	PMA	#NUM!	#NUM!	#NUM!
Prostratin / PMA	Q9NQ34	Q9NQ34	0.147114	0.147114	0.837301	0.412226	16	Q9NQ34	TMEM9B	Transmembrane protein 9B	TMM9B_HUMAN	4	10.7352	1.10735	Prostratin	PMA	#NUM!	#NUM!	#NUM!
SAHA / PMA	Q9P032	Q9P032	-0.176079	0.176079	0.837315	0.412226	16	Q9P032	NDUFAF4	NADH dehydrogenase [ubiquinone] 1 alpha subcomplex assembly factor 4	NDUF4_HUMAN	12	-11.4895	0.885105	SAHA	PMA	#NUM!	#NUM!	#NUM!
PMA / Mock	P15531;P22392;O60361	P15531;P22392;O60361	-0.0785195	0.0785195	0.83735	0.412235	16	P15531;P22392;O60361	NME1;NME2;NME2P1	Nucleoside diphosphate kinase A;Nucleoside diphosphate kinase B;Putative nucleoside diphosphate kinase	NDKA_HUMAN;NDKB_HUMAN;NDK8_HUMAN	3	-5.2971	0.947029	PMA	Mock	#NUM!	#NUM!	#NUM!
Prostratin / PMA	Q02447	Q02447	-0.0631512	0.0631512	0.837363	0.412235	16	Q02447	SP3	Transcription factor Sp3	SP3_HUMAN	9	-4.28289	0.957171	Prostratin	PMA	#NUM!	#NUM!	#NUM!
Prostratin / PMA	Q14739	Q14739	0.00559078	0.00559078	0.837563	0.412319	16	Q14739	LBR	Delta(14)-sterol reductase LBR	LBR_HUMAN	19	0.388275	1.00388	Prostratin	PMA	#NUM!	#NUM!	#NUM!
Prostratin / PMA	Q9H4K7	Q9H4K7	0.0966366	0.0966366	0.837564	0.412319	16	Q9H4K7	MTG2	Mitochondrial ribosome-associated GTPase 2	MTG2_HUMAN	3	6.92777	1.06928	Prostratin	PMA	#NUM!	#NUM!	#NUM!
PMA / Mock	P30046	P30046	-0.175979	0.175979	0.83762	0.41232	16	P30046	DDT	D-dopachrome decarboxylase	DOPD_HUMAN	1	-11.4834	0.885166	PMA	Mock	#NUM!	#NUM!	#NUM!
Prostratin / PMA	Q15370	Q15370	-0.0218972	0.0218972	0.837583	0.41232	16	Q15370	ELOB	Elongin-B	ELOB_HUMAN	14	-1.50634	0.984937	Prostratin	PMA	#NUM!	#NUM!	#NUM!
Prostratin / PMA	Q9Y6W5	Q9Y6W5	0.0217356	0.0217356	0.837595	0.41232	16	Q9Y6W5	WASF2	Actin-binding protein WASF2	WASF2_HUMAN	13	1.51801	1.01518	Prostratin	PMA	#NUM!	#NUM!	#NUM!
Prostratin / Mock	O14939	O14939	-0.775887	0.775887	0.837624	0.41232	14	O14939	PLD2	Phospholipase D2	PLD2_HUMAN	3	-41.5971	0.584029	Prostratin	Mock	#NUM!	#NUM!	#NUM!
Prostratin / PMA	P24863	P24863	0.0703314	0.0703314	0.837643	0.412322	16	P24863	CCNC	Cyclin-C	CCNC_HUMAN	7	4.99578	1.04996	Prostratin	PMA	#NUM!	#NUM!	#NUM!
Prostratin / PMA	Q13404	Q13404	0.00933834	0.00933834	0.837669	0.412327	16	Q13404	UBE2V1	Ubiquitin-conjugating enzyme E2 variant 1	UB2V1_HUMAN	5	0.649383	1.00649	Prostratin	PMA	#NUM!	#NUM!	#NUM!
SAHA / PMA	Q12906	Q12906	-0.0386602	0.0386602	0.837712	0.412341	16	Q12906	ILF3	Interleukin enhancer-binding factor 3	ILF3_HUMAN	41	-2.64413	0.973559	SAHA	PMA	#NUM!	#NUM!	#NUM!
Prostratin / PMA	Q969J2;Q9BRR0	Q969J2;Q9BRR0	-0.152721	0.152721	0.837762	0.412358	16	Q969J2;Q9BRR0	ZKSCAN4;ZKSCAN3	Zinc finger protein with KRAB and SCAN domains 4;Zinc finger protein with KRAB and SCAN domains 3	ZKSC4_HUMAN;ZKSC3_HUMAN	1	-10.0448	0.899552	Prostratin	PMA	#NUM!	#NUM!	#NUM!
Prostratin / SAHA	P35221	P35221	0.0680023	0.0680023	0.837785	0.412362	16	P35221	CTNNA1	Catenin alpha-1	CTNA1_HUMAN	33	4.82641	1.04826	Prostratin	SAHA	#NUM!	#NUM!	#NUM!
PMA / Mock	Q8NI77	Q8NI77	-0.146657	0.146657	0.837835	0.41238	16	Q8NI77	KIF18A	Kinesin-like protein KIF18A	KI18A_HUMAN	25	-9.66585	0.903341	PMA	Mock	#NUM!	#NUM!	#NUM!
Prostratin / PMA	A0JLT2	A0JLT2	-0.0148524	0.0148524	0.83793	0.41239	16	A0JLT2	MED19	Mediator of RNA polymerase II transcription subunit 19	MED19_HUMAN	7	-1.02421	0.989758	Prostratin	PMA	#NUM!	#NUM!	#NUM!
Prostratin / PMA	O43709	O43709	-0.0622452	0.0622452	0.837898	0.41239	16	O43709	BUD23	18S rRNA (guanine-N(7))-methyltransferase	BUD23_HUMAN	10	-4.22276	0.957772	Prostratin	PMA	#NUM!	#NUM!	#NUM!
Prostratin / PMA	O75688	O75688	-0.0446704	0.0446704	0.837914	0.41239	16	O75688	PPM1B	Protein phosphatase 1B	PPM1B_HUMAN	16	-3.04887	0.969511	Prostratin	PMA	#NUM!	#NUM!	#NUM!
Prostratin / PMA	P42345	P42345	-0.00769097	0.00769097	0.837919	0.41239	16	P42345	MTOR	Serine/threonine-protein kinase mTOR	MTOR_HUMAN	89	-0.531679	0.994683	Prostratin	PMA	#NUM!	#NUM!	#NUM!
Prostratin / PMA	Q96SL1	Q96SL1	0.142334	0.142334	0.837899	0.41239	16	Q96SL1	SLC49A4	Solute carrier family 49 member 4	DIRC2_HUMAN	1	10.3689	1.10369	Prostratin	PMA	#NUM!	#NUM!	#NUM!
SAHA / Mock	Q9NUB1	Q9NUB1	-0.249004	0.249004	0.838043	0.412438	16	Q9NUB1	ACSS1	Acetyl-coenzyme A synthetase 2-like, mitochondrial	ACS2L_HUMAN	26	-15.8523	0.841477	SAHA	Mock	#NUM!	#NUM!	#NUM!
Prostratin / SAHA	P21964	P21964	0.121407	0.121407	0.838159	0.412481	16	P21964	COMT	Catechol O-methyltransferase	COMT_HUMAN	14	8.7795	1.08779	Prostratin	SAHA	#NUM!	#NUM!	#NUM!
PMA / Mock	Q01469	Q01469	0.00283456	0.00283456	0.838156	0.412481	16	Q01469	FABP5	Fatty acid-binding protein 5	FABP5_HUMAN	11	0.19667	1.00197	PMA	Mock	#NUM!	#NUM!	#NUM!
SAHA / PMA	Q92985	Q92985	0.103708	0.103708	0.838254	0.41252	14	Q92985	IRF7	Interferon regulatory factor 7	IRF7_HUMAN	3	7.45319	1.07453	SAHA	PMA	#NUM!	#NUM!	#NUM!
SAHA / PMA	O75844	O75844	-0.0709323	0.0709323	0.838324	0.412547	16	O75844	ZMPSTE24	CAAX prenyl protease 1 homolog	FACE1_HUMAN	14	-4.79774	0.952023	SAHA	PMA	#NUM!	#NUM!	#NUM!
Prostratin / PMA	O75044;P0DMP2	O75044;P0DMP2	0.0671878	0.0671878	0.838384	0.412567	16	O75044;P0DMP2	SRGAP2;SRGAP2B	SLIT-ROBO Rho GTPase-activating protein 2;SLIT-ROBO Rho GTPase-activating protein 2B	SRGP2_HUMAN;SRG2B_HUMAN	2	4.76725	1.04767	Prostratin	PMA	#NUM!	#NUM!	#NUM!
Prostratin / SAHA	Q8IWT0	Q8IWT0	0.174094	0.174094	0.838395	0.412567	16	Q8IWT0	ZBTB8OS	Protein archease	ARCH_HUMAN	5	12.8255	1.12826	Prostratin	SAHA	#NUM!	#NUM!	#NUM!
PMA / Mock	O75643;Q86VH2	O75643;Q86VH2	0.0544894	0.0544894	0.838547	0.412635	16	O75643;Q86VH2	SNRNP200;KIF27	U5 small nuclear ribonucleoprotein 200 kDa helicase;Kinesin-like protein KIF27	U520_HUMAN;KIF27_HUMAN	1	3.84915	1.03849	PMA	Mock	#NUM!	#NUM!	#NUM!
SAHA / PMA	O43815	O43815	-0.0904154	0.0904154	0.83864	0.412649	16	O43815	STRN	Striatin	STRN_HUMAN	31	-6.07477	0.939252	SAHA	PMA	#NUM!	#NUM!	#NUM!
Prostratin / PMA	O60238;Q12983	O60238;Q12983	-0.0238043	0.0238043	0.838756	0.412649	16	O60238;Q12983	BNIP3L;BNIP3	BCL2/adenovirus E1B 19 kDa protein-interacting protein 3-like;BCL2/adenovirus E1B 19 kDa protein-interacting protein 3	BNI3L_HUMAN;BNIP3_HUMAN	1	-1.63645	0.983635	Prostratin	PMA	#NUM!	#NUM!	#NUM!
Prostratin / PMA	O75791	O75791	-0.0399309	0.0399309	0.838644	0.412649	16	O75791	GRAP2	GRB2-related adapter protein 2	GRAP2_HUMAN	15	-2.72984	0.972702	Prostratin	PMA	#NUM!	#NUM!	#NUM!
Prostratin / Mock	P05023;P13637;P20648;P50993	P05023;P13637;P20648;P50993	-0.0657084	0.0657084	0.838706	0.412649	16	P05023;P13637;P20648;P50993	ATP1A1;ATP1A3;ATP4A;ATP1A2	Sodium/potassium-transporting ATPase subunit alpha-1;Sodium/potassium-transporting ATPase subunit alpha-3;Potassium-transporting ATPase alpha chain 1;Sodium/potassium-transporting ATPase subunit alpha-2	AT1A1_HUMAN;AT1A3_HUMAN;ATP4A_HUMAN;AT1A2_HUMAN	1	-4.4524	0.955476	Prostratin	Mock	#NUM!	#NUM!	#NUM!
Prostratin / PMA	P62913	P62913	0.0213238	0.0213238	0.838755	0.412649	16	P62913	RPL11	Large ribosomal subunit protein uL5	RL11_HUMAN	12	1.48903	1.01489	Prostratin	PMA	#NUM!	#NUM!	#NUM!
SAHA / Mock	Q13443	Q13443	-0.0200669	0.0200669	0.838769	0.412649	16	Q13443	ADAM9	Disintegrin and metalloproteinase domain-containing protein 9	ADAM9_HUMAN	11	-1.3813	0.986187	SAHA	Mock	#NUM!	#NUM!	#NUM!
Prostratin / Mock	Q969Y2	Q969Y2	0.0614029	0.0614029	0.838743	0.412649	16	Q969Y2	GTPBP3	tRNA modification GTPase GTPBP3, mitochondrial	GTPB3_HUMAN	15	4.348	1.04348	Prostratin	Mock	#NUM!	#NUM!	#NUM!
Prostratin / PMA	Q96E29	Q96E29	-0.0191264	0.0191264	0.838745	0.412649	16	Q96E29	MTERF3	Transcription termination factor 3, mitochondrial	MTEF3_HUMAN	16	-1.317	0.98683	Prostratin	PMA	#NUM!	#NUM!	#NUM!
Prostratin / Mock	Q96F44	Q96F44	-0.215943	0.215943	0.838693	0.412649	16	Q96F44	TRIM11	E3 ubiquitin-protein ligase TRIM11	TRI11_HUMAN	16	-13.9017	0.860983	Prostratin	Mock	#NUM!	#NUM!	#NUM!
Prostratin / PMA	Q9H0H5	Q9H0H5	-0.0149372	0.0149372	0.838633	0.412649	16	Q9H0H5	RACGAP1	Rac GTPase-activating protein 1	RGAP1_HUMAN	25	-1.03003	0.9897	Prostratin	PMA	#NUM!	#NUM!	#NUM!
Prostratin / Mock	Q9H8M7	Q9H8M7	-0.209215	0.209215	0.838689	0.412649	16	Q9H8M7	MINDY3	Ubiquitin carboxyl-terminal hydrolase MINDY-3	MINY3_HUMAN	7	-13.4992	0.865008	Prostratin	Mock	#NUM!	#NUM!	#NUM!
Prostratin / Mock	Q9UFN0	Q9UFN0	-0.175429	0.175429	0.838748	0.412649	16	Q9UFN0	NIPSNAP3A	Protein NipSnap homolog 3A	NPS3A_HUMAN	9	-11.4496	0.885504	Prostratin	Mock	#NUM!	#NUM!	#NUM!
Prostratin / PMA	Q9UK97	Q9UK97	-0.150396	0.150396	0.838716	0.412649	16	Q9UK97	FBXO9	F-box only protein 9	FBX9_HUMAN	9	-9.89971	0.901003	Prostratin	PMA	#NUM!	#NUM!	#NUM!
Prostratin / PMA	Q14141	Q14141	-0.0501771	0.0501771	0.838918	0.412715	16	Q14141	SEPTIN6	Septin-6	SEPT6_HUMAN	12	-3.41822	0.965818	Prostratin	PMA	#NUM!	#NUM!	#NUM!
Prostratin / Mock	Q13216	Q13216	0.367441	0.367441	0.838942	0.412719	12	Q13216	ERCC8	DNA excision repair protein ERCC-8	ERCC8_HUMAN	3	29.0062	1.29006	Prostratin	Mock	#NUM!	#NUM!	#NUM!
SAHA / PMA	Q6GMV2	Q6GMV2	-0.171357	0.171357	0.839033	0.412753	16	Q6GMV2	SMYD5	Histone-lysine N-trimethyltransferase SMYD5	SMYD5_HUMAN	13	-11.1993	0.888007	SAHA	PMA	#NUM!	#NUM!	#NUM!
SAHA / PMA	Q6X9E4	Q6X9E4	-0.0112735	0.0112735	0.839055	0.412753	12	Q6X9E4	FBXW12	F-box/WD repeat-containing protein 12	FBW12_HUMAN	1	-0.778376	0.992216	SAHA	PMA	#NUM!	#NUM!	#NUM!
SAHA / Mock	Q9H892	Q9H892	-0.336791	0.336791	0.839052	0.412753	10	Q9H892	TTC12	Tetratricopeptide repeat protein 12	TTC12_HUMAN	3	-20.8199	0.791801	SAHA	Mock	#NUM!	#NUM!	#NUM!
SAHA / Mock	O43709	O43709	-0.225268	0.225268	0.839077	0.412756	16	O43709	BUD23	18S rRNA (guanine-N(7))-methyltransferase	BUD23_HUMAN	10	-14.4564	0.855436	SAHA	Mock	#NUM!	#NUM!	#NUM!
PMA / Mock	Q8N3X6	Q8N3X6	-0.0243457	0.0243457	0.83913	0.412768	16	Q8N3X6	LCORL	Ligand-dependent nuclear receptor corepressor-like protein	LCORL_HUMAN	10	-1.67336	0.983266	PMA	Mock	#NUM!	#NUM!	#NUM!
SAHA / PMA	Q9GZY4	Q9GZY4	-0.0436812	0.0436812	0.839122	0.412768	16	Q9GZY4	COA1	Cytochrome c oxidase assembly factor 1 homolog	COA1_HUMAN	4	-2.98237	0.970176	SAHA	PMA	#NUM!	#NUM!	#NUM!
PMA / Mock	Q6P179	Q6P179	-0.135685	0.135685	0.839168	0.412772	16	Q6P179	ERAP2	Endoplasmic reticulum aminopeptidase 2	ERAP2_HUMAN	36	-8.97624	0.910238	PMA	Mock	#NUM!	#NUM!	#NUM!
PMA / Mock	Q8NBZ0	Q8NBZ0	-0.148078	0.148078	0.839163	0.412772	16	Q8NBZ0	INO80E	INO80 complex subunit E	IN80E_HUMAN	5	-9.75478	0.902452	PMA	Mock	#NUM!	#NUM!	#NUM!
Prostratin / PMA	Q96CX2	Q96CX2	-0.0828641	0.0828641	0.839234	0.412791	16	Q96CX2	KCTD12	BTB/POZ domain-containing protein KCTD12	KCD12_HUMAN	12	-5.58186	0.944181	Prostratin	PMA	#NUM!	#NUM!	#NUM!
Prostratin / PMA	Q9UHI6	Q9UHI6	-0.017448	0.017448	0.839236	0.412791	16	Q9UHI6	DDX20	Probable ATP-dependent RNA helicase DDX20	DDX20_HUMAN	34	-1.20212	0.987979	Prostratin	PMA	#NUM!	#NUM!	#NUM!
Prostratin / Mock	Q14318	Q14318	-0.0966275	0.0966275	0.839438	0.412883	16	Q14318	FKBP8	Peptidyl-prolyl cis-trans isomerase FKBP8	FKBP8_HUMAN	16	-6.47833	0.935217	Prostratin	Mock	#NUM!	#NUM!	#NUM!
Prostratin / PMA	Q99643	Q99643	-0.0784987	0.0784987	0.839465	0.412889	16	Q99643	SDHC	Succinate dehydrogenase cytochrome b560 subunit, mitochondrial	C560_HUMAN	2	-5.29573	0.947043	Prostratin	PMA	#NUM!	#NUM!	#NUM!
Prostratin / PMA	P33527	P33527	-0.0238366	0.0238366	0.839557	0.412927	16	P33527	ABCC1	Multidrug resistance-associated protein 1	MRP1_HUMAN	51	-1.63865	0.983613	Prostratin	PMA	#NUM!	#NUM!	#NUM!
Prostratin / SAHA	Q9H936	Q9H936	0.0461772	0.0461772	0.839575	0.412928	16	Q9H936	SLC25A22	Mitochondrial glutamate carrier 1	GHC1_HUMAN	12	3.25254	1.03253	Prostratin	SAHA	#NUM!	#NUM!	#NUM!
Prostratin / PMA	P30838;P43353;P48448;P51648	P30838;P43353;P48448;P51648	0.0196554	0.0196554	0.839615	0.41294	16	P30838;P43353;P48448;P51648	ALDH3A1;ALDH3B1;ALDH3B2;ALDH3A2	Aldehyde dehydrogenase, dimeric NADP-preferring;Aldehyde dehydrogenase family 3 member B1;Aldehyde dehydrogenase family 3 member B2;Aldehyde dehydrogenase family 3 member A2	AL3A1_HUMAN;AL3B1_HUMAN;AL3B2_HUMAN;AL3A2_HUMAN	1	1.37173	1.01372	Prostratin	PMA	#NUM!	#NUM!	#NUM!
SAHA / PMA	Q96A37	Q96A37	-0.0742288	0.0742288	0.839648	0.412942	14	Q96A37	RNF166	E3 ubiquitin-protein ligase RNF166	RN166_HUMAN	6	-5.01503	0.94985	SAHA	PMA	#NUM!	#NUM!	#NUM!
PMA / Mock	Q9UMS0	Q9UMS0	-0.126803	0.126803	0.839633	0.412942	16	Q9UMS0	NFU1	NFU1 iron-sulfur cluster scaffold homolog, mitochondrial	NFU1_HUMAN	8	-8.41414	0.915859	PMA	Mock	#NUM!	#NUM!	#NUM!
Prostratin / PMA	Q92851	Q92851	-0.151471	0.151471	0.839679	0.41295	16	Q92851	CASP10	Caspase-10	CASPA_HUMAN	14	-9.96678	0.900332	Prostratin	PMA	#NUM!	#NUM!	#NUM!
PMA / Mock	Q9P0T4	Q9P0T4	-0.30768	0.30768	0.839739	0.412972	16	Q9P0T4	ZNF581	Zinc finger protein 581	ZN581_HUMAN	7	-19.206	0.80794	PMA	Mock	#NUM!	#NUM!	#NUM!
Prostratin / Mock	O75475	O75475	-0.126488	0.126488	0.839755	0.412973	16	O75475	PSIP1	PC4 and SFRS1-interacting protein	PSIP1_HUMAN	28	-8.39412	0.916059	Prostratin	Mock	#NUM!	#NUM!	#NUM!
SAHA / PMA	Q5T5C0	Q5T5C0	0.0171419	0.0171419	0.83978	0.412978	16	Q5T5C0	STXBP5	Syntaxin-binding protein 5	STXB5_HUMAN	17	1.19527	1.01195	SAHA	PMA	#NUM!	#NUM!	#NUM!
Prostratin / SAHA	Q8TC12;Q96NR8	Q8TC12;Q96NR8	0.192199	0.192199	0.839806	0.412978	16	Q8TC12;Q96NR8	RDH11;RDH12	Retinol dehydrogenase 11;Retinol dehydrogenase 12	RDH11_HUMAN;RDH12_HUMAN	1	14.2504	1.1425	Prostratin	SAHA	#NUM!	#NUM!	#NUM!
Prostratin / PMA	Q96PU4	Q96PU4	-0.0404841	0.0404841	0.839809	0.412978	16	Q96PU4	UHRF2	E3 ubiquitin-protein ligase UHRF2	UHRF2_HUMAN	30	-2.76714	0.972329	Prostratin	PMA	#NUM!	#NUM!	#NUM!
Prostratin / PMA	P35626	P35626	-0.0643214	0.0643214	0.83992	0.41298	16	P35626	GRK3	G protein-coupled receptor kinase 3	ARBK2_HUMAN	16	-4.3605	0.956395	Prostratin	PMA	#NUM!	#NUM!	#NUM!
SAHA / PMA	P67812;P0C7V7	P67812;P0C7V7	-0.0369884	0.0369884	0.839848	0.41298	16	P67812;P0C7V7	SEC11A;SEC11B	Signal peptidase complex catalytic subunit SEC11A;Putative signal peptidase complex catalytic subunit SEC11B	SC11A_HUMAN;SC11B_HUMAN	1	-2.53126	0.974687	SAHA	PMA	#NUM!	#NUM!	#NUM!
Prostratin / Mock	Q8IXJ9	Q8IXJ9	-0.0796089	0.0796089	0.839884	0.41298	16	Q8IXJ9	ASXL1	Polycomb group protein ASXL1	ASXL1_HUMAN	25	-5.36859	0.946314	Prostratin	Mock	#NUM!	#NUM!	#NUM!
Prostratin / PMA	Q8N2W9	Q8N2W9	-0.00129203	0.00129203	0.839905	0.41298	16	Q8N2W9	PIAS4	E3 SUMO-protein ligase PIAS4	PIAS4_HUMAN	19	-0.0895168	0.999105	Prostratin	PMA	#NUM!	#NUM!	#NUM!
Prostratin / PMA	Q8NEL9	Q8NEL9	-0.045757	0.045757	0.839842	0.41298	16	Q8NEL9	DDHD1	Phospholipase DDHD1	DDHD1_HUMAN	29	-3.12187	0.968781	Prostratin	PMA	#NUM!	#NUM!	#NUM!
Prostratin / PMA	Q9H2F5	Q9H2F5	-0.0139733	0.0139733	0.839896	0.41298	16	Q9H2F5	EPC1	Enhancer of polycomb homolog 1	EPC1_HUMAN	25	-0.96388	0.990361	Prostratin	PMA	#NUM!	#NUM!	#NUM!
Prostratin / PMA	Q9UJU2	Q9UJU2	-0.0528996	0.0528996	0.839916	0.41298	16	Q9UJU2	LEF1	Lymphoid enhancer-binding factor 1	LEF1_HUMAN	12	-3.60031	0.963997	Prostratin	PMA	#NUM!	#NUM!	#NUM!
Prostratin / PMA	Q68DH5	Q68DH5	-0.0416016	0.0416016	0.839983	0.41299	16	Q68DH5	LMBRD2	G-protein coupled receptor-associated protein LMBRD2	LMBD2_HUMAN	10	-2.84242	0.971576	Prostratin	PMA	#NUM!	#NUM!	#NUM!
SAHA / Mock	Q96CD2	Q96CD2	-0.361625	0.361625	0.839973	0.41299	16	Q96CD2	PPCDC	Phosphopantothenoylcysteine decarboxylase	COAC_HUMAN	8	-22.1712	0.778288	SAHA	Mock	#NUM!	#NUM!	#NUM!
Prostratin / Mock	Q96SB8	Q96SB8	-0.120814	0.120814	0.839969	0.41299	16	Q96SB8	SMC6	Structural maintenance of chromosomes protein 6	SMC6_HUMAN	59	-8.03317	0.919668	Prostratin	Mock	#NUM!	#NUM!	#NUM!
Prostratin / PMA	Q8IYI6	Q8IYI6	-0.0108468	0.0108468	0.840029	0.413005	16	Q8IYI6	EXOC8	Exocyst complex component 8	EXOC8_HUMAN	36	-0.749022	0.99251	Prostratin	PMA	#NUM!	#NUM!	#NUM!
Prostratin / PMA	O14512	O14512	0.692101	0.692101	0.840055	0.41301	10	O14512	SOCS7	Suppressor of cytokine signaling 7	SOCS7_HUMAN	2	61.5635	1.61564	Prostratin	PMA	#NUM!	#NUM!	#NUM!
Prostratin / SAHA	Q96BD8	Q96BD8	-0.0140578	0.0140578	0.840079	0.413015	16	Q96BD8	SKA1	Spindle and kinetochore-associated protein 1	SKA1_HUMAN	11	-0.969677	0.990303	Prostratin	SAHA	#NUM!	#NUM!	#NUM!
Prostratin / PMA	Q5VXD3	Q5VXD3	-0.173429	0.173429	0.840098	0.413017	14	Q5VXD3	SAMD13	Sterile alpha motif domain-containing protein 13	SAM13_HUMAN	2	-11.3267	0.886733	Prostratin	PMA	#NUM!	#NUM!	#NUM!
PMA / Mock	Q66PJ3	Q66PJ3	-0.100842	0.100842	0.840191	0.413055	16	Q66PJ3	ARL6IP4	ADP-ribosylation factor-like protein 6-interacting protein 4	AR6P4_HUMAN	8	-6.75117	0.932488	PMA	Mock	#NUM!	#NUM!	#NUM!
Prostratin / SAHA	Q6PIF6	Q6PIF6	0.0837035	0.0837035	0.840293	0.413098	16	Q6PIF6	MYO7B	Unconventional myosin-VIIb	MYO7B_HUMAN	61	5.97349	1.05973	Prostratin	SAHA	#NUM!	#NUM!	#NUM!
PMA / Mock	P18583	P18583	-0.0694697	0.0694697	0.840316	0.413102	16	P18583	SON	Protein SON	SON_HUMAN	1	-4.70118	0.952988	PMA	Mock	#NUM!	#NUM!	#NUM!
Prostratin / PMA	P19404	P19404	0.0430513	0.0430513	0.840339	0.413106	16	P19404	NDUFV2	NADH dehydrogenase [ubiquinone] flavoprotein 2, mitochondrial	NDUV2_HUMAN	13	3.02906	1.03029	Prostratin	PMA	#NUM!	#NUM!	#NUM!
Prostratin / SAHA	O15015	O15015	0.105692	0.105692	0.840397	0.413127	16	O15015	ZNF646	Zinc finger protein 646	ZN646_HUMAN	24	7.60101	1.07601	Prostratin	SAHA	#NUM!	#NUM!	#NUM!
Prostratin / SAHA	Q9NQG5	Q9NQG5	0.076803	0.076803	0.840524	0.413175	16	Q9NQG5	RPRD1B	Regulation of nuclear pre-mRNA domain-containing protein 1B	RPR1B_HUMAN	15	5.46783	1.05468	Prostratin	SAHA	#NUM!	#NUM!	#NUM!
Prostratin / PMA	O76041	O76041	0.388633	0.388633	0.840523	0.413175	16	O76041	NEBL	Nebulette	NEBL_HUMAN	3	30.9153	1.30915	Prostratin	PMA	#NUM!	#NUM!	#NUM!
Prostratin / PMA	Q6P1R4	Q6P1R4	0.0076412	0.0076412	0.840592	0.413179	16	Q6P1R4	DUS1L	tRNA-dihydrouridine(16/17) synthase [NAD(P)(+)]-like	DUS1L_HUMAN	18	0.531053	1.00531	Prostratin	PMA	#NUM!	#NUM!	#NUM!
PMA / Mock	Q8TF09;Q9NP97	Q8TF09;Q9NP97	-0.202732	0.202732	0.840588	0.413179	16	Q8TF09;Q9NP97	DYNLRB2;DYNLRB1	Dynein light chain roadblock-type 2;Dynein light chain roadblock-type 1	DLRB2_HUMAN;DLRB1_HUMAN	4	-13.1096	0.868904	PMA	Mock	#NUM!	#NUM!	#NUM!
Prostratin / PMA	Q96RY7	Q96RY7	0.0946512	0.0946512	0.84057	0.413179	16	Q96RY7	IFT140	Intraflagellar transport protein 140 homolog	IF140_HUMAN	31	6.78072	1.06781	Prostratin	PMA	#NUM!	#NUM!	#NUM!
Prostratin / SAHA	Q9UNM6	Q9UNM6	0.104659	0.104659	0.840559	0.413179	16	Q9UNM6	PSMD13	26S proteasome non-ATPase regulatory subunit 13	PSD13_HUMAN	27	7.52405	1.07524	Prostratin	SAHA	#NUM!	#NUM!	#NUM!
Prostratin / PMA	P55786	P55786	-0.00746522	0.00746522	0.840619	0.413185	16	P55786	NPEPPS	Puromycin-sensitive aminopeptidase	PSA_HUMAN	33	-0.516113	0.994839	Prostratin	PMA	#NUM!	#NUM!	#NUM!
Prostratin / PMA	P50749	P50749	-0.0294463	0.0294463	0.840655	0.413195	16	P50749	RASSF2	Ras association domain-containing protein 2	RASF2_HUMAN	15	-2.02038	0.979796	Prostratin	PMA	#NUM!	#NUM!	#NUM!
Prostratin / PMA	P36404	P36404	0.0622075	0.0622075	0.840686	0.413204	16	P36404	ARL2	ADP-ribosylation factor-like protein 2	ARL2_HUMAN	8	4.40621	1.04406	Prostratin	PMA	#NUM!	#NUM!	#NUM!
SAHA / Mock	O75113	O75113	-0.0774503	0.0774503	0.840777	0.413229	16	O75113	N4BP1	NEDD4-binding protein 1	N4BP1_HUMAN	32	-5.22689	0.947731	SAHA	Mock	#NUM!	#NUM!	#NUM!
Prostratin / PMA	P54725	P54725	0.00779755	0.00779755	0.840782	0.413229	16	P54725	RAD23A	UV excision repair protein RAD23 homolog A	RD23A_HUMAN	11	0.541948	1.00542	Prostratin	PMA	#NUM!	#NUM!	#NUM!
Prostratin / PMA	Q96ST2	Q96ST2	-0.00920095	0.00920095	0.840759	0.413229	16	Q96ST2	IWS1	Protein IWS1 homolog	IWS1_HUMAN	3	-0.635732	0.993643	Prostratin	PMA	#NUM!	#NUM!	#NUM!
Prostratin / PMA	Q14667	Q14667	0.112383	0.112383	0.840848	0.413254	4	Q14667	BLTP2	Bridge-like lipid transfer protein family member 2	BLTP2_HUMAN	5	8.10126	1.08101	Prostratin	PMA	#NUM!	#NUM!	#NUM!
Prostratin / PMA	P18846	P18846	-0.0599093	0.0599093	0.840871	0.413258	16	P18846	ATF1	Cyclic AMP-dependent transcription factor ATF-1	ATF1_HUMAN	4	-4.06756	0.959324	Prostratin	PMA	#NUM!	#NUM!	#NUM!
SAHA / PMA	Q8TE82	Q8TE82	-0.111015	0.111015	0.840887	0.413258	12	Q8TE82	SH3TC1	SH3 domain and tetratricopeptide repeat-containing protein 1	S3TC1_HUMAN	16	-7.40637	0.925936	SAHA	PMA	#NUM!	#NUM!	#NUM!
Prostratin / Mock	P51825	P51825	-0.121379	0.121379	0.840902	0.413258	16	P51825	AFF1	AF4/FMR2 family member 1	AFF1_HUMAN	22	-8.06915	0.919308	Prostratin	Mock	#NUM!	#NUM!	#NUM!
Prostratin / SAHA	Q8WTW3	Q8WTW3	0.0850521	0.0850521	0.840925	0.413262	16	Q8WTW3	COG1	Conserved oligomeric Golgi complex subunit 1	COG1_HUMAN	36	6.07261	1.06073	Prostratin	SAHA	#NUM!	#NUM!	#NUM!
Prostratin / PMA	O75600	O75600	-0.00911834	0.00911834	0.841062	0.413322	16	O75600	GCAT	2-amino-3-ketobutyrate coenzyme A ligase, mitochondrial	KBL_HUMAN	14	-0.630042	0.9937	Prostratin	PMA	#NUM!	#NUM!	#NUM!
Prostratin / SAHA	O75683	O75683	0.136261	0.136261	0.841108	0.413338	16	O75683	SURF6	Surfeit locus protein 6	SURF6_HUMAN	15	9.90527	1.09905	Prostratin	SAHA	#NUM!	#NUM!	#NUM!
Prostratin / Mock	O94892;P17021;P52742;Q14587;Q15072;Q9GZX5;Q3ZCT1;Q6ZN11;Q9Y2L8;Q9BY31	O94892;P17021;P52742;Q14587;Q15072;Q9GZX5;Q3ZCT1;Q6ZN11;Q9Y2L8;Q9BY31	-0.16177	0.16177	0.841129	0.413341	14	O94892;P17021;P52742;Q14587;Q15072;Q9GZX5;Q3ZCT1;Q6ZN11;Q9Y2L8;Q9BY31	ZNF432;ZNF17;ZNF135;ZNF268;ZNF146;ZNF350;ZNF260;ZNF793;ZKSCAN5;ZNF717	Zinc finger protein 432;Zinc finger protein 17;Zinc finger protein 135;Zinc finger protein 268;Zinc finger protein OZF;Zinc finger protein 350;Zinc finger protein 260;Zinc finger protein 793;Zinc finger protein with KRAB and SCAN domains 5;Zinc finger protein 717	ZN432_HUMAN;ZNF17_HUMAN;ZN135_HUMAN;ZN268_HUMAN;OZF_HUMAN;ZN350_HUMAN;ZN260_HUMAN;ZN793_HUMAN;ZKSC5_HUMAN;ZN717_HUMAN	1	-10.6073	0.893927	Prostratin	Mock	#NUM!	#NUM!	#NUM!
Prostratin / PMA	Q8NI37	Q8NI37	0.0962263	0.0962263	0.841188	0.413362	16	Q8NI37	PPTC7	Protein phosphatase PTC7 homolog	PPTC7_HUMAN	9	6.89737	1.06897	Prostratin	PMA	#NUM!	#NUM!	#NUM!
Prostratin / SAHA	Q52LR7	Q52LR7	0.455435	0.455435	0.841253	0.413387	16	Q52LR7	EPC2	Enhancer of polycomb homolog 2	EPC2_HUMAN	21	37.1196	1.3712	Prostratin	SAHA	#NUM!	#NUM!	#NUM!
PMA / Mock	P18621	P18621	-0.119819	0.119819	0.841301	0.413403	16	P18621	RPL17	Large ribosomal subunit protein uL22	RL17_HUMAN	11	-7.96971	0.920303	PMA	Mock	#NUM!	#NUM!	#NUM!
SAHA / Mock	Q8N5U6	Q8N5U6	-0.239448	0.239448	0.841377	0.413429	16	Q8N5U6	RNF10	E3 ubiquitin-protein ligase RNF10	RNF10_HUMAN	18	-15.2931	0.847069	SAHA	Mock	#NUM!	#NUM!	#NUM!
PMA / Mock	Q9Y5B9	Q9Y5B9	-0.0591227	0.0591227	0.841383	0.413429	16	Q9Y5B9	SUPT16H	FACT complex subunit SPT16	SP16H_HUMAN	54	-4.01524	0.959848	PMA	Mock	#NUM!	#NUM!	#NUM!
Prostratin / PMA	P54278	P54278	0.0193548	0.0193548	0.8414	0.41343	16	P54278	PMS2	Mismatch repair endonuclease PMS2	PMS2_HUMAN	28	1.35061	1.01351	Prostratin	PMA	#NUM!	#NUM!	#NUM!
Prostratin / PMA	P56181	P56181	0.137984	0.137984	0.84148	0.413454	16	P56181	NDUFV3	NADH dehydrogenase [ubiquinone] flavoprotein 3, mitochondrial	NDUV3_HUMAN	3	10.0367	1.10037	Prostratin	PMA	#NUM!	#NUM!	#NUM!
Prostratin / PMA	Q01081;Q8WU68	Q01081;Q8WU68	-0.0666273	0.0666273	0.841473	0.413454	16	Q01081;Q8WU68	U2AF1;U2AF1L4	Splicing factor U2AF 35 kDa subunit;Splicing factor U2AF 26 kDa subunit	U2AF1_HUMAN;U2AF4_HUMAN	3	-4.51324	0.954868	Prostratin	PMA	#NUM!	#NUM!	#NUM!
Prostratin / PMA	Q14691	Q14691	-0.0626033	0.0626033	0.84154	0.413477	16	Q14691	GINS1	DNA replication complex GINS protein PSF1	PSF1_HUMAN	14	-4.24653	0.957535	Prostratin	PMA	#NUM!	#NUM!	#NUM!
SAHA / Mock	P17020;P17021;Q9HCX3;Q9Y473;Q3ZCX4;Q8N8J6;O43361;P51523;Q5CZA5;Q68DY9;Q6P9A1;Q8TAW3	P17020;P17021;Q9HCX3;Q9Y473;Q3ZCX4;Q8N8J6;O43361;P51523;Q5CZA5;Q68DY9;Q6P9A1;Q8TAW3	0.0886367	0.0886367	0.841597	0.413497	16	P17020;P17021;Q9HCX3;Q9Y473;Q3ZCX4;Q8N8J6;O43361;P51523;Q5CZA5;Q68DY9;Q6P9A1;Q8TAW3	ZNF16;ZNF17;ZNF304;ZNF175;ZNF568;ZNF615;ZNF749;ZNF84;ZNF805;ZNF772;ZNF530;ZNF671	Zinc finger protein 16;Zinc finger protein 17;Zinc finger protein 304;Zinc finger protein 175;Zinc finger protein 568;Zinc finger protein 615;Zinc finger protein 749;Zinc finger protein 84;Zinc finger protein 805;Zinc finger protein 772;Zinc finger protein 530;Zinc finger protein 671	ZNF16_HUMAN;ZNF17_HUMAN;ZN304_HUMAN;ZN175_HUMAN;ZN568_HUMAN;ZN615_HUMAN;ZN749_HUMAN;ZNF84_HUMAN;ZN805_HUMAN;ZN772_HUMAN;ZN530_HUMAN;ZN671_HUMAN	1	6.33648	1.06336	SAHA	Mock	#NUM!	#NUM!	#NUM!
Prostratin / PMA	Q6P1Q0	Q6P1Q0	-0.237454	0.237454	0.841739	0.413552	16	Q6P1Q0	LETMD1	LETM1 domain-containing protein 1	LTMD1_HUMAN	4	-15.1759	0.848241	Prostratin	PMA	#NUM!	#NUM!	#NUM!
Prostratin / PMA	Q7L0Y3	Q7L0Y3	0.0435356	0.0435356	0.841731	0.413552	16	Q7L0Y3	TRMT10C	tRNA methyltransferase 10 homolog C	TM10C_HUMAN	27	3.06365	1.03064	Prostratin	PMA	#NUM!	#NUM!	#NUM!
SAHA / Mock	P31749;P31751	P31749;P31751	-0.0318628	0.0318628	0.841764	0.413557	14	P31749;P31751	AKT1;AKT2	RAC-alpha serine/threonine-protein kinase;RAC-beta serine/threonine-protein kinase	AKT1_HUMAN;AKT2_HUMAN	1	-2.18435	0.978156	SAHA	Mock	#NUM!	#NUM!	#NUM!
Prostratin / Mock	Q32NC0	Q32NC0	0.0820907	0.0820907	0.841792	0.413564	16	Q32NC0	C18orf21	UPF0711 protein C18orf21	CR021_HUMAN	6	5.8551	1.05855	Prostratin	Mock	#NUM!	#NUM!	#NUM!
Prostratin / PMA	Q9H4I2	Q9H4I2	-0.133757	0.133757	0.841834	0.413577	16	Q9H4I2	ZHX3	Zinc fingers and homeoboxes protein 3	ZHX3_HUMAN	24	-8.85454	0.911455	Prostratin	PMA	#NUM!	#NUM!	#NUM!
Prostratin / SAHA	O75592	O75592	0.129215	0.129215	0.841872	0.413589	16	O75592	MYCBP2	E3 ubiquitin-protein ligase MYCBP2	MYCB2_HUMAN	90	9.36984	1.0937	Prostratin	SAHA	#NUM!	#NUM!	#NUM!
Prostratin / PMA	O60524	O60524	0.0415415	0.0415415	0.841917	0.41359	16	O60524	NEMF	Ribosome quality control complex subunit NEMF	NEMF_HUMAN	28	2.92129	1.02921	Prostratin	PMA	#NUM!	#NUM!	#NUM!
Prostratin / PMA	Q13188	Q13188	-0.0196354	0.0196354	0.841914	0.41359	16	Q13188	STK3	Serine/threonine-protein kinase 3	STK3_HUMAN	19	-1.3518	0.986482	Prostratin	PMA	#NUM!	#NUM!	#NUM!
Prostratin / SAHA	Q9Y6Y8	Q9Y6Y8	0.137379	0.137379	0.841921	0.41359	16	Q9Y6Y8	SEC23IP	SEC23-interacting protein	S23IP_HUMAN	33	9.99051	1.09991	Prostratin	SAHA	#NUM!	#NUM!	#NUM!
Prostratin / PMA	O95749	O95749	0.00214834	0.00214834	0.841983	0.413601	16	O95749	GGPS1	Geranylgeranyl pyrophosphate synthase	GGPPS_HUMAN	10	0.149022	1.00149	Prostratin	PMA	#NUM!	#NUM!	#NUM!
SAHA / PMA	P55010	P55010	-0.0850717	0.0850717	0.842001	0.413601	16	P55010	EIF5	Eukaryotic translation initiation factor 5	IF5_HUMAN	23	-5.72623	0.942738	SAHA	PMA	#NUM!	#NUM!	#NUM!
Prostratin / PMA	Q99496	Q99496	-0.000240335	0.000240335	0.842002	0.413601	16	Q99496	RNF2	E3 ubiquitin-protein ligase RING2	RING2_HUMAN	14	-0.0166574	0.999833	Prostratin	PMA	#NUM!	#NUM!	#NUM!
SAHA / Mock	O95948	O95948	-0.244882	0.244882	0.841998	0.413601	10	O95948	ONECUT2	One cut domain family member 2	ONEC2_HUMAN	2	-15.6115	0.843885	SAHA	Mock	#NUM!	#NUM!	#NUM!
SAHA / PMA	O60749;Q13596	O60749;Q13596	-0.125242	0.125242	0.842021	0.413603	16	O60749;Q13596	SNX2;SNX1	Sorting nexin-2;Sorting nexin-1	SNX2_HUMAN;SNX1_HUMAN	2	-8.31495	0.91685	SAHA	PMA	#NUM!	#NUM!	#NUM!
SAHA / PMA	Q5VZF2;Q9NR56;Q9NUK0	Q5VZF2;Q9NR56;Q9NUK0	0.0340892	0.0340892	0.842121	0.413645	16	Q5VZF2;Q9NR56;Q9NUK0	MBNL2;MBNL1;MBNL3	Muscleblind-like protein 2;Muscleblind-like protein 1;Muscleblind-like protein 3	MBNL2_HUMAN;MBNL1_HUMAN;MBNL3_HUMAN	3	2.39102	1.02391	SAHA	PMA	#NUM!	#NUM!	#NUM!
Prostratin / PMA	O60907;Q9BQ87;Q9BZK7	O60907;Q9BQ87;Q9BZK7	-0.115627	0.115627	0.842165	0.413659	16	O60907;Q9BQ87;Q9BZK7	TBL1X;TBL1Y;TBL1XR1	F-box-like/WD repeat-containing protein TBL1X;F-box-like/WD repeat-containing protein TBL1Y;F-box-like/WD repeat-containing protein TBL1XR1	TBL1X_HUMAN;TBL1Y_HUMAN;TBL1R_HUMAN	5	-7.70189	0.922981	Prostratin	PMA	#NUM!	#NUM!	#NUM!
SAHA / PMA	Q6ZWJ1	Q6ZWJ1	0.034128	0.034128	0.842199	0.413669	16	Q6ZWJ1	STXBP4	Syntaxin-binding protein 4	STXB4_HUMAN	16	2.39377	1.02394	SAHA	PMA	#NUM!	#NUM!	#NUM!
Prostratin / PMA	Q6DN03;Q6DRA6	Q6DN03;Q6DRA6	0.00314794	0.00314794	0.842234	0.413678	16	Q6DN03;Q6DRA6	H2BC20P;H2BC19P	Putative histone H2B type 2-C;Putative histone H2B type 2-D	H2B2C_HUMAN;H2B2D_HUMAN	1	0.218437	1.00218	Prostratin	PMA	#NUM!	#NUM!	#NUM!
Prostratin / PMA	Q5W0V3	Q5W0V3	0.0104564	0.0104564	0.84242	0.413762	16	Q5W0V3	FHIP2A	FHF complex subunit HOOK interacting protein 2A	FHI2A_HUMAN	32	0.727415	1.00727	Prostratin	PMA	#NUM!	#NUM!	#NUM!
Prostratin / PMA	O43760	O43760	0.10144	0.10144	0.842567	0.413827	16	O43760	SYNGR2	Synaptogyrin-2	SNG2_HUMAN	5	7.28438	1.07284	Prostratin	PMA	#NUM!	#NUM!	#NUM!
Prostratin / PMA	P61927	P61927	-0.0230701	0.0230701	0.842582	0.413827	16	P61927	RPL37	Large ribosomal subunit protein eL37	RL37_HUMAN	3	-1.58638	0.984136	Prostratin	PMA	#NUM!	#NUM!	#NUM!
PMA / Mock	Q8N8S7;Q9UI08	Q8N8S7;Q9UI08	-0.330437	0.330437	0.842666	0.413861	12	Q8N8S7;Q9UI08	ENAH;EVL	Protein enabled homolog;Ena/VASP-like protein	ENAH_HUMAN;EVL_HUMAN	1	-20.4705	0.795295	PMA	Mock	#NUM!	#NUM!	#NUM!
Prostratin / PMA	O95997	O95997	0.279663	0.279663	0.842686	0.413864	12	O95997	PTTG1	Securin	PTTG1_HUMAN	1	21.3911	1.21391	Prostratin	PMA	#NUM!	#NUM!	#NUM!
SAHA / PMA	Q13636;Q9UL26	Q13636;Q9UL26	-0.056855	0.056855	0.842744	0.413885	14	Q13636;Q9UL26	RAB31;RAB22A	Ras-related protein Rab-31;Ras-related protein Rab-22A	RAB31_HUMAN;RB22A_HUMAN	2	-3.86424	0.961358	SAHA	PMA	#NUM!	#NUM!	#NUM!
Prostratin / PMA	Q5BJF2	Q5BJF2	-0.180264	0.180264	0.842814	0.413897	16	Q5BJF2	TMEM97	Sigma intracellular receptor 2	SGMR2_HUMAN	4	-11.7458	0.882542	Prostratin	PMA	#NUM!	#NUM!	#NUM!
SAHA / PMA	Q8N4J0	Q8N4J0	-0.0567573	0.0567573	0.842799	0.413897	16	Q8N4J0	CARNMT1	Carnosine N-methyltransferase	CARME_HUMAN	10	-3.85774	0.961423	SAHA	PMA	#NUM!	#NUM!	#NUM!
SAHA / PMA	Q8N684	Q8N684	-0.0653282	0.0653282	0.842794	0.413897	16	Q8N684	CPSF7	Cleavage and polyadenylation specificity factor subunit 7	CPSF7_HUMAN	18	-4.42721	0.955728	SAHA	PMA	#NUM!	#NUM!	#NUM!
PMA / Mock	Q9BSC4	Q9BSC4	-0.0765737	0.0765737	0.842842	0.413904	16	Q9BSC4	NOL10	Nucleolar protein 10	NOL10_HUMAN	37	-5.16929	0.948307	PMA	Mock	#NUM!	#NUM!	#NUM!
PMA / Mock	P36871	P36871	-0.0731531	0.0731531	0.842866	0.413908	16	P36871	PGM1	Phosphoglucomutase-1	PGM1_HUMAN	35	-4.94418	0.950558	PMA	Mock	#NUM!	#NUM!	#NUM!
Prostratin / SAHA	Q9NZN3	Q9NZN3	0.654241	0.654241	0.842902	0.413918	12	Q9NZN3	EHD3	EH domain-containing protein 3	EHD3_HUMAN	4	57.3787	1.57379	Prostratin	SAHA	#NUM!	#NUM!	#NUM!
Prostratin / PMA	Q9H7X3	Q9H7X3	0.211814	0.211814	0.842949	0.413934	16	Q9H7X3	ZNF696	Zinc finger protein 696	ZN696_HUMAN	5	15.8143	1.15814	Prostratin	PMA	#NUM!	#NUM!	#NUM!
SAHA / PMA	P05166	P05166	-0.0743252	0.0743252	0.843113	0.413999	16	P05166	PCCB	Propionyl-CoA carboxylase beta chain, mitochondrial	PCCB_HUMAN	25	-5.02137	0.949786	SAHA	PMA	#NUM!	#NUM!	#NUM!
Prostratin / Mock	Q96EY8	Q96EY8	-0.0314545	0.0314545	0.843112	0.413999	16	Q96EY8	MMAB	Corrinoid adenosyltransferase MMAB	MMAB_HUMAN	9	-2.15666	0.978433	Prostratin	Mock	#NUM!	#NUM!	#NUM!
SAHA / PMA	Q96GD3	Q96GD3	-0.08912	0.08912	0.843125	0.413999	16	Q96GD3	SCMH1	Polycomb protein SCMH1	SCMH1_HUMAN	10	-5.9904	0.940096	SAHA	PMA	#NUM!	#NUM!	#NUM!
Prostratin / PMA	Q9HB90;Q9NQL2	Q9HB90;Q9NQL2	0.0878152	0.0878152	0.843188	0.414022	16	Q9HB90;Q9NQL2	RRAGC;RRAGD	Ras-related GTP-binding protein C;Ras-related GTP-binding protein D	RRAGC_HUMAN;RRAGD_HUMAN	7	6.27595	1.06276	Prostratin	PMA	#NUM!	#NUM!	#NUM!
SAHA / PMA	Q13158	Q13158	-0.05517	0.05517	0.843223	0.414032	16	Q13158	FADD	FAS-associated death domain protein	FADD_HUMAN	7	-3.75189	0.962481	SAHA	PMA	#NUM!	#NUM!	#NUM!
PMA / Mock	Q5JTJ3	Q5JTJ3	-0.144349	0.144349	0.843371	0.414097	16	Q5JTJ3	COA6	Cytochrome c oxidase assembly factor 6 homolog	COA6_HUMAN	5	-9.52126	0.904787	PMA	Mock	#NUM!	#NUM!	#NUM!
SAHA / PMA	P36915	P36915	-0.0938311	0.0938311	0.843386	0.414097	16	P36915	GNL1	Guanine nucleotide-binding protein-like 1	GNL1_HUMAN	27	-6.29689	0.937031	SAHA	PMA	#NUM!	#NUM!	#NUM!
PMA / Mock	P22090;Q8TD47	P22090;Q8TD47	-0.164632	0.164632	0.843465	0.414114	16	P22090;Q8TD47	RPS4Y1;RPS4Y2	Small ribosomal subunit protein eS4, Y isoform 1;Small ribosomal subunit protein eS4, Y isoform 2	RS4Y1_HUMAN;RS4Y2_HUMAN	5	-10.7844	0.892156	PMA	Mock	#NUM!	#NUM!	#NUM!
PMA / Mock	P31930	P31930	-0.0345165	0.0345165	0.843441	0.414114	16	P31930	UQCRC1	Cytochrome b-c1 complex subunit 1, mitochondrial	QCR1_HUMAN	22	-2.36411	0.976359	PMA	Mock	#NUM!	#NUM!	#NUM!
PMA / Mock	P54819	P54819	-0.194564	0.194564	0.843494	0.414114	16	P54819	AK2	Adenylate kinase 2, mitochondrial	KAD2_HUMAN	16	-12.6163	0.873837	PMA	Mock	#NUM!	#NUM!	#NUM!
SAHA / Mock	P55039;Q9Y295	P55039;Q9Y295	-0.146264	0.146264	0.843467	0.414114	12	P55039;Q9Y295	DRG2;DRG1	Developmentally-regulated GTP-binding protein 2;Developmentally-regulated GTP-binding protein 1	DRG2_HUMAN;DRG1_HUMAN	1	-9.64127	0.903587	SAHA	Mock	#NUM!	#NUM!	#NUM!
Prostratin / PMA	Q04900	Q04900	-0.0935088	0.0935088	0.843489	0.414114	16	Q04900	CD164	Sialomucin core protein 24	MUC24_HUMAN	2	-6.27595	0.93724	Prostratin	PMA	#NUM!	#NUM!	#NUM!
Prostratin / PMA	Q6P4A7	Q6P4A7	-0.00149952	0.00149952	0.843544	0.414131	16	Q6P4A7	SFXN4	Sideroflexin-4	SFXN4_HUMAN	8	-0.103885	0.998961	Prostratin	PMA	#NUM!	#NUM!	#NUM!
Prostratin / Mock	Q8NG31	Q8NG31	-0.124519	0.124519	0.84358	0.414141	16	Q8NG31	KNL1	Kinetochore scaffold 1	KNL1_HUMAN	1	-8.26904	0.91731	Prostratin	Mock	#NUM!	#NUM!	#NUM!
Prostratin / PMA	B7ZAQ6;P0CG08	B7ZAQ6;P0CG08	-0.130802	0.130802	0.84366	0.414173	16	B7ZAQ6;P0CG08	GPR89A;GPR89B	Golgi pH regulator A;Golgi pH regulator B	GPHRA_HUMAN;GPHRB_HUMAN	7	-8.66763	0.913324	Prostratin	PMA	#NUM!	#NUM!	#NUM!
Prostratin / PMA	Q15438	Q15438	0.0227304	0.0227304	0.843727	0.414184	16	Q15438	CYTH1	Cytohesin-1	CYH1_HUMAN	12	1.58803	1.01588	Prostratin	PMA	#NUM!	#NUM!	#NUM!
Prostratin / PMA	Q6P161	Q6P161	-0.0110933	0.0110933	0.843717	0.414184	16	Q6P161	MRPL54	Large ribosomal subunit protein mL54	RM54_HUMAN	5	-0.765982	0.99234	Prostratin	PMA	#NUM!	#NUM!	#NUM!
Prostratin / PMA	Q8WU10	Q8WU10	-0.0409489	0.0409489	0.84371	0.414184	16	Q8WU10	PYROXD1	Pyridine nucleotide-disulfide oxidoreductase domain-containing protein 1	PYRD1_HUMAN	10	-2.79846	0.972015	Prostratin	PMA	#NUM!	#NUM!	#NUM!
SAHA / PMA	Q9NR09	Q9NR09	-0.0992658	0.0992658	0.843745	0.414186	16	Q9NR09	BIRC6	Baculoviral IAP repeat-containing protein 6	BIRC6_HUMAN	108	-6.64921	0.933508	SAHA	PMA	#NUM!	#NUM!	#NUM!
Prostratin / SAHA	Q6AI39	Q6AI39	0.141883	0.141883	0.843796	0.414196	12	Q6AI39	BICRAL	BRD4-interacting chromatin-remodeling complex-associated protein-like	BICRL_HUMAN	1	10.3344	1.10334	Prostratin	SAHA	#NUM!	#NUM!	#NUM!
Prostratin / PMA	Q9BZX2;Q9HA47	Q9BZX2;Q9HA47	-0.0365076	0.0365076	0.843792	0.414196	16	Q9BZX2;Q9HA47	UCK2;UCK1	Uridine-cytidine kinase 2;Uridine-cytidine kinase 1	UCK2_HUMAN;UCK1_HUMAN	2	-2.49877	0.975012	Prostratin	PMA	#NUM!	#NUM!	#NUM!
PMA / Mock	P24941	P24941	-0.114249	0.114249	0.843838	0.414209	16	P24941	CDK2	Cyclin-dependent kinase 2	CDK2_HUMAN	15	-7.61368	0.923863	PMA	Mock	#NUM!	#NUM!	#NUM!
SAHA / Mock	Q9NQS1	Q9NQS1	-0.253372	0.253372	0.843881	0.414223	16	Q9NQS1	AVEN	Cell death regulator Aven	AVEN_HUMAN	14	-16.1067	0.838933	SAHA	Mock	#NUM!	#NUM!	#NUM!
PMA / Mock	Q6PFW1	Q6PFW1	0.65319	0.65319	0.843906	0.414228	14	Q6PFW1	PPIP5K1	Inositol hexakisphosphate and diphosphoinositol-pentakisphosphate kinase 1	VIP1_HUMAN	9	57.2642	1.57264	PMA	Mock	#NUM!	#NUM!	#NUM!
SAHA / PMA	Q96EK6	Q96EK6	-0.10422	0.10422	0.843936	0.414235	16	Q96EK6	GNPNAT1	Glucosamine 6-phosphate N-acetyltransferase	GNA1_HUMAN	11	-6.96922	0.930308	SAHA	PMA	#NUM!	#NUM!	#NUM!
Prostratin / PMA	O15020;Q01082	O15020;Q01082	-0.000159051	0.000159051	0.844004	0.414257	16	O15020;Q01082	SPTBN2;SPTBN1	Spectrin beta chain, non-erythrocytic 2;Spectrin beta chain, non-erythrocytic 1	SPTN2_HUMAN;SPTB2_HUMAN	4	-0.0110239	0.99989	Prostratin	PMA	#NUM!	#NUM!	#NUM!
Prostratin / Mock	O15297	O15297	-0.072639	0.072639	0.844028	0.414257	16	O15297	PPM1D	Protein phosphatase 1D	PPM1D_HUMAN	14	-4.9103	0.950897	Prostratin	Mock	#NUM!	#NUM!	#NUM!
SAHA / PMA	P55039	P55039	-0.0681174	0.0681174	0.844031	0.414257	16	P55039	DRG2	Developmentally-regulated GTP-binding protein 2	DRG2_HUMAN	20	-4.61181	0.953882	SAHA	PMA	#NUM!	#NUM!	#NUM!
PMA / Mock	Q9UI26	Q9UI26	-0.0519165	0.0519165	0.844053	0.414257	16	Q9UI26	IPO11	Importin-11	IPO11_HUMAN	36	-3.5346	0.964654	PMA	Mock	#NUM!	#NUM!	#NUM!
SAHA / PMA	Q9Y3I1	Q9Y3I1	-0.153388	0.153388	0.844054	0.414257	16	Q9Y3I1	FBXO7	F-box only protein 7	FBX7_HUMAN	9	-10.0863	0.899137	SAHA	PMA	#NUM!	#NUM!	#NUM!
Prostratin / PMA	P0DMB2	P0DMB2	-0.258411	0.258411	0.8441	0.414265	12	P0DMB2	C8orf88	Uncharacterized protein C8orf88	CH088_HUMAN	1	-16.3992	0.836008	Prostratin	PMA	#NUM!	#NUM!	#NUM!
SAHA / PMA	Q03518	Q03518	-0.139171	0.139171	0.844089	0.414265	16	Q03518	TAP1	Antigen peptide transporter 1	TAP1_HUMAN	21	-9.1959	0.908041	SAHA	PMA	#NUM!	#NUM!	#NUM!
Prostratin / PMA	Q9BWW4	Q9BWW4	0.0487468	0.0487468	0.844116	0.414265	16	Q9BWW4	SSBP3	Single-stranded DNA-binding protein 3	SSBP3_HUMAN	5	3.4366	1.03437	Prostratin	PMA	#NUM!	#NUM!	#NUM!
Prostratin / SAHA	P50991	P50991	0.078783	0.078783	0.844148	0.414273	16	P50991	CCT4	T-complex protein 1 subunit delta	TCPD_HUMAN	40	5.61267	1.05613	Prostratin	SAHA	#NUM!	#NUM!	#NUM!
PMA / Mock	Q96I34	Q96I34	0.351079	0.351079	0.844163	0.414274	13	Q96I34	PPP1R16A	Protein phosphatase 1 regulatory subunit 16A	PP16A_HUMAN	6	27.5514	1.27551	PMA	Mock	#NUM!	#NUM!	#NUM!
PMA / Mock	Q9UQ49	Q9UQ49	0.168446	0.168446	0.844181	0.414275	16	Q9UQ49	NEU3	Sialidase-3	NEUR3_HUMAN	7	12.3847	1.12385	PMA	Mock	#NUM!	#NUM!	#NUM!
Prostratin / SAHA	Q96FL9	Q96FL9	0.975951	0.975951	0.844198	0.414276	8	Q96FL9	GALNT14	Polypeptide N-acetylgalactosaminyltransferase 14	GLT14_HUMAN	2	96.6938	1.96694	Prostratin	SAHA	#NUM!	#NUM!	#NUM!
Prostratin / SAHA	Q9P2Y5	Q9P2Y5	0.145578	0.145578	0.844235	0.414287	16	Q9P2Y5	UVRAG	UV radiation resistance-associated gene protein	UVRAG_HUMAN	19	10.6174	1.10617	Prostratin	SAHA	#NUM!	#NUM!	#NUM!
Prostratin / Mock	O43598	O43598	-0.100326	0.100326	0.844305	0.414314	16	O43598	DNPH1	5-hydroxymethyl-dUMP N-hydrolase	DNPH1_HUMAN	10	-6.71777	0.932822	Prostratin	Mock	#NUM!	#NUM!	#NUM!
SAHA / Mock	Q9P2D0	Q9P2D0	-0.394453	0.394453	0.844382	0.414344	14	Q9P2D0	IBTK	Inhibitor of Bruton tyrosine kinase	IBTK_HUMAN	21	-23.9222	0.760778	SAHA	Mock	#NUM!	#NUM!	#NUM!
SAHA / PMA	P46019	P46019	-0.146317	0.146317	0.844443	0.414367	16	P46019	PHKA2	Phosphorylase b kinase regulatory subunit alpha, liver isoform	KPB2_HUMAN	29	-9.64455	0.903554	SAHA	PMA	#NUM!	#NUM!	#NUM!
Prostratin / PMA	O95456	O95456	0.00244116	0.00244116	0.844512	0.414378	16	O95456	PSMG1	Proteasome assembly chaperone 1	PSMG1_HUMAN	17	0.169352	1.00169	Prostratin	PMA	#NUM!	#NUM!	#NUM!
Prostratin / PMA	Q13395	Q13395	0.0236649	0.0236649	0.844508	0.414378	16	Q13395	TARBP1	Probable methyltransferase TARBP1	TARB1_HUMAN	45	1.65386	1.01654	Prostratin	PMA	#NUM!	#NUM!	#NUM!
SAHA / PMA	Q5QJ74	Q5QJ74	-0.195801	0.195801	0.844504	0.414378	16	Q5QJ74	TBCEL	Tubulin-specific chaperone cofactor E-like protein	TBCEL_HUMAN	14	-12.6912	0.873088	SAHA	PMA	#NUM!	#NUM!	#NUM!
Prostratin / PMA	P62253	P62253	-0.0245986	0.0245986	0.844611	0.414416	16	P62253	UBE2G1	Ubiquitin-conjugating enzyme E2 G1	UB2G1_HUMAN	12	-1.69059	0.983094	Prostratin	PMA	#NUM!	#NUM!	#NUM!
PMA / Mock	Q9NZ09	Q9NZ09	-0.234152	0.234152	0.844619	0.414416	16	Q9NZ09	UBAP1	Ubiquitin-associated protein 1	UBAP1_HUMAN	8	-14.9815	0.850185	PMA	Mock	#NUM!	#NUM!	#NUM!
Prostratin / PMA	Q8TB40	Q8TB40	-0.235275	0.235275	0.844664	0.414431	14	Q8TB40	ABHD4	(Lyso)-N-acylphosphatidylethanolamine lipase	ABHD4_HUMAN	4	-15.0477	0.849523	Prostratin	PMA	#NUM!	#NUM!	#NUM!
SAHA / PMA	P04439	P04439	-0.00340969	0.00340969	0.844681	0.414432	16	P04439	HLA-A	HLA class I histocompatibility antigen, A alpha chain	HLAA_HUMAN	10	-0.236062	0.997639	SAHA	PMA	#NUM!	#NUM!	#NUM!
Prostratin / SAHA	Q9Y692	Q9Y692	0.144682	0.144682	0.844737	0.414452	16	Q9Y692	GMEB1	Glucocorticoid modulatory element-binding protein 1	GMEB1_HUMAN	13	10.5487	1.10549	Prostratin	SAHA	#NUM!	#NUM!	#NUM!
SAHA / PMA	Q13163	Q13163	-0.102653	0.102653	0.84477	0.414461	14	Q13163	MAP2K5	Dual specificity mitogen-activated protein kinase kinase 5	MP2K5_HUMAN	7	-6.8681	0.931319	SAHA	PMA	#NUM!	#NUM!	#NUM!
Prostratin / PMA	Q14344	Q14344	-0.0177509	0.0177509	0.844818	0.414477	16	Q14344	GNA13	Guanine nucleotide-binding protein subunit alpha-13	GNA13_HUMAN	17	-1.22286	0.987771	Prostratin	PMA	#NUM!	#NUM!	#NUM!
Prostratin / PMA	Q6P4R8	Q6P4R8	0.0285892	0.0285892	0.844871	0.414496	16	Q6P4R8	NFRKB	Nuclear factor related to kappa-B-binding protein	NFRKB_HUMAN	53	2.00142	1.02001	Prostratin	PMA	#NUM!	#NUM!	#NUM!
Prostratin / SAHA	Q96FX7	Q96FX7	0.123879	0.123879	0.844894	0.4145	16	Q96FX7	TRMT61A	tRNA (adenine(58)-N(1))-methyltransferase catalytic subunit TRMT61A	TRM61_HUMAN	12	8.96604	1.08966	Prostratin	SAHA	#NUM!	#NUM!	#NUM!
Prostratin / Mock	Q9NS87	Q9NS87	-0.153422	0.153422	0.845029	0.414559	16	Q9NS87	KIF15	Kinesin-like protein KIF15	KIF15_HUMAN	75	-10.0885	0.899115	Prostratin	Mock	#NUM!	#NUM!	#NUM!
Prostratin / PMA	Q99598	Q99598	-0.0141163	0.0141163	0.845052	0.414563	16	Q99598	TSNAX	Translin-associated protein X	TSNAX_HUMAN	19	-0.973699	0.990263	Prostratin	PMA	#NUM!	#NUM!	#NUM!
SAHA / PMA	Q96MN5	Q96MN5	-0.25075	0.25075	0.84512	0.414589	16	Q96MN5	TCEANC2	Transcription elongation factor A N-terminal and central domain-containing protein 2	TEAN2_HUMAN	6	-15.9541	0.840459	SAHA	PMA	#NUM!	#NUM!	#NUM!
Prostratin / SAHA	P62195	P62195	0.054213	0.054213	0.84517	0.414606	16	P62195	PSMC5	26S proteasome regulatory subunit 8	PRS8_HUMAN	25	3.82925	1.03829	Prostratin	SAHA	#NUM!	#NUM!	#NUM!
Prostratin / SAHA	A6NNY8	A6NNY8	-0.83797	0.83797	0.845285	0.414638	14	A6NNY8	USP27X	Ubiquitin carboxyl-terminal hydrolase 27	UBP27_HUMAN	3	-44.057	0.55943	Prostratin	SAHA	#NUM!	#NUM!	#NUM!
Prostratin / SAHA	O95983;Q9UBB5	O95983;Q9UBB5	0.0820379	0.0820379	0.84528	0.414638	16	O95983;Q9UBB5	MBD3;MBD2	Methyl-CpG-binding domain protein 3;Methyl-CpG-binding domain protein 2	MBD3_HUMAN;MBD2_HUMAN	1	5.85122	1.05851	Prostratin	SAHA	#NUM!	#NUM!	#NUM!
Prostratin / PMA	Q96AH0;Q9BQ15	Q96AH0;Q9BQ15	0.234292	0.234292	0.845267	0.414638	16	Q96AH0;Q9BQ15	NABP1;NABP2	SOSS complex subunit B2;SOSS complex subunit B1	SOSB2_HUMAN;SOSB1_HUMAN	1	17.633	1.17633	Prostratin	PMA	#NUM!	#NUM!	#NUM!
PMA / Mock	Q96NW4	Q96NW4	-0.128297	0.128297	0.845295	0.414638	16	Q96NW4	ANKRD27	Ankyrin repeat domain-containing protein 27	ANR27_HUMAN	29	-8.50895	0.914911	PMA	Mock	#NUM!	#NUM!	#NUM!
Prostratin / PMA	P11940;Q13310;Q9H361;Q4VXU2	P11940;Q13310;Q9H361;Q4VXU2	-0.0220171	0.0220171	0.845396	0.41468	16	P11940;Q13310;Q9H361;Q4VXU2	PABPC1;PABPC4;PABPC3;PABPC1L	Polyadenylate-binding protein 1;Polyadenylate-binding protein 4;Polyadenylate-binding protein 3;Polyadenylate-binding protein 1-like	PABP1_HUMAN;PABP4_HUMAN;PABP3_HUMAN;PAP1L_HUMAN	3	-1.51452	0.984855	Prostratin	PMA	#NUM!	#NUM!	#NUM!
Prostratin / PMA	Q9H7B4	Q9H7B4	-0.0379814	0.0379814	0.845422	0.414686	16	Q9H7B4	SMYD3	Histone-lysine N-methyltransferase SMYD3	SMYD3_HUMAN	14	-2.59832	0.974017	Prostratin	PMA	#NUM!	#NUM!	#NUM!
PMA / Mock	Q8NA61	Q8NA61	0.241573	0.241573	0.845458	0.414696	12	Q8NA61	CBY2	Protein chibby homolog 2	CBY2_HUMAN	1	18.2281	1.18228	PMA	Mock	#NUM!	#NUM!	#NUM!
Prostratin / SAHA	Q99708	Q99708	-0.0643671	0.0643671	0.845485	0.414702	16	Q99708	RBBP8	DNA endonuclease RBBP8	CTIP_HUMAN	20	-4.36352	0.956365	Prostratin	SAHA	#NUM!	#NUM!	#NUM!
Prostratin / PMA	O15020;P11277;Q01082	O15020;P11277;Q01082	-0.0591096	0.0591096	0.845502	0.414703	16	O15020;P11277;Q01082	SPTBN2;SPTB;SPTBN1	Spectrin beta chain, non-erythrocytic 2;Spectrin beta chain, erythrocytic;Spectrin beta chain, non-erythrocytic 1	SPTN2_HUMAN;SPTB1_HUMAN;SPTB2_HUMAN	4	-4.01437	0.959856	Prostratin	PMA	#NUM!	#NUM!	#NUM!
Prostratin / PMA	O94979;Q9NQW1	O94979;Q9NQW1	-0.0562586	0.0562586	0.84552	0.414704	14	O94979;Q9NQW1	SEC31A;SEC31B	Protein transport protein Sec31A;Protein transport protein Sec31B	SC31A_HUMAN;SC31B_HUMAN	1	-3.8245	0.961755	Prostratin	PMA	#NUM!	#NUM!	#NUM!
Prostratin / SAHA	Q01459	Q01459	-0.0923859	0.0923859	0.845578	0.414718	16	Q01459	CTBS	Di-N-acetylchitobiase	DIAC_HUMAN	7	-6.20297	0.93797	Prostratin	SAHA	#NUM!	#NUM!	#NUM!
SAHA / PMA	Q14156	Q14156	-0.0100481	0.0100481	0.845564	0.414718	16	Q14156	EFR3A	Protein EFR3 homolog A	EFR3A_HUMAN	21	-0.694059	0.993059	SAHA	PMA	#NUM!	#NUM!	#NUM!
Prostratin / PMA	O60812;P07910;B2RXH8;B7ZW38;P0DMR1	O60812;P07910;B2RXH8;B7ZW38;P0DMR1	-0.00343954	0.00343954	0.845633	0.41473	16	O60812;P07910;B2RXH8;B7ZW38;P0DMR1	HNRNPCL1;HNRNPC;HNRNPCL2;HNRNPCL3;HNRNPCL4	Heterogeneous nuclear ribonucleoprotein C-like 1;Heterogeneous nuclear ribonucleoproteins C1/C2;Heterogeneous nuclear ribonucleoprotein C-like 2;Heterogeneous nuclear ribonucleoprotein C-like 3;Heterogeneous nuclear ribonucleoprotein C-like 4	HNRC1_HUMAN;HNRPC_HUMAN;HNRC2_HUMAN;HNRC3_HUMAN;HNRC4_HUMAN	10	-0.238127	0.997619	Prostratin	PMA	#NUM!	#NUM!	#NUM!
PMA / Mock	P10412;P16402;P16403;P22492;Q02539	P10412;P16402;P16403;P22492;Q02539	-0.11846	0.11846	0.84562	0.41473	16	P10412;P16402;P16403;P22492;Q02539	H1-4;H1-3;H1-2;H1-6;H1-1	Histone H1.4;Histone H1.3;Histone H1.2;Histone H1t;Histone H1.1	H14_HUMAN;H13_HUMAN;H12_HUMAN;H1T_HUMAN;H11_HUMAN	1	-7.88293	0.921171	PMA	Mock	#NUM!	#NUM!	#NUM!
Prostratin / PMA	O75828;P16152	O75828;P16152	-0.0315312	0.0315312	0.845654	0.414733	12	O75828;P16152	CBR3;CBR1	Carbonyl reductase [NADPH] 3;Carbonyl reductase [NADPH] 1	CBR3_HUMAN;CBR1_HUMAN	1	-2.16187	0.978381	Prostratin	PMA	#NUM!	#NUM!	#NUM!
SAHA / PMA	P13645	P13645	-0.551477	0.551477	0.845703	0.41475	16	P13645	KRT10	Keratin, type I cytoskeletal 10	K1C10_HUMAN	16	-31.7679	0.682321	SAHA	PMA	#NUM!	#NUM!	#NUM!
SAHA / Mock	Q6NW29	Q6NW29	-0.45221	0.45221	0.845838	0.414809	16	Q6NW29	RWDD4	RWD domain-containing protein 4	RWDD4_HUMAN	7	-26.9078	0.730922	SAHA	Mock	#NUM!	#NUM!	#NUM!
Prostratin / PMA	O95478	O95478	-0.0829357	0.0829357	0.845867	0.414816	16	O95478	NSA2	Ribosome biogenesis protein NSA2 homolog	NSA2_HUMAN	10	-5.58655	0.944135	Prostratin	PMA	#NUM!	#NUM!	#NUM!
Prostratin / PMA	Q96BT7	Q96BT7	-0.211665	0.211665	0.845889	0.414819	16	Q96BT7	ALKBH8	Alkylated DNA repair protein alkB homolog 8	ALKB8_HUMAN	15	-13.646	0.86354	Prostratin	PMA	#NUM!	#NUM!	#NUM!
SAHA / Mock	Q96EB1	Q96EB1	-0.261454	0.261454	0.845984	0.414859	16	Q96EB1	ELP4	Elongator complex protein 4	ELP4_HUMAN	19	-16.5753	0.834247	SAHA	Mock	#NUM!	#NUM!	#NUM!
Prostratin / PMA	P36954	P36954	-0.0118141	0.0118141	0.846062	0.41489	16	P36954	POLR2I	DNA-directed RNA polymerase II subunit RPB9	RPB9_HUMAN	8	-0.81555	0.991844	Prostratin	PMA	#NUM!	#NUM!	#NUM!
PMA / Mock	O94830	O94830	-0.200802	0.200802	0.846106	0.414904	16	O94830	DDHD2	Phospholipase DDHD2	DDHD2_HUMAN	22	-12.9933	0.870067	PMA	Mock	#NUM!	#NUM!	#NUM!
PMA / Mock	P15313;P21281	P15313;P21281	-0.0693412	0.0693412	0.846165	0.414919	16	P15313;P21281	ATP6V1B1;ATP6V1B2	V-type proton ATPase subunit B, kidney isoform;V-type proton ATPase subunit B, brain isoform	VATB1_HUMAN;VATB2_HUMAN	9	-4.69269	0.953073	PMA	Mock	#NUM!	#NUM!	#NUM!
Prostratin / PMA	Q76N32	Q76N32	0.00853922	0.00853922	0.846167	0.414919	16	Q76N32	CEP68	Centrosomal protein of 68 kDa	CEP68_HUMAN	7	0.593649	1.00594	Prostratin	PMA	#NUM!	#NUM!	#NUM!
Prostratin / Mock	O15015	O15015	-0.0990986	0.0990986	0.846255	0.414948	16	O15015	ZNF646	Zinc finger protein 646	ZN646_HUMAN	24	-6.63839	0.933616	Prostratin	Mock	#NUM!	#NUM!	#NUM!
Prostratin / PMA	Q96QE3	Q96QE3	-0.0305857	0.0305857	0.846257	0.414948	16	Q96QE3	ATAD5	ATPase family AAA domain-containing protein 5	ATAD5_HUMAN	67	-2.09772	0.979023	Prostratin	PMA	#NUM!	#NUM!	#NUM!
Prostratin / Mock	Q12959;Q15700	Q12959;Q15700	-0.00734144	0.00734144	0.846272	0.414948	16	Q12959;Q15700	DLG1;DLG2	Disks large homolog 1;Disks large homolog 2	DLG1_HUMAN;DLG2_HUMAN	4	-0.507577	0.994924	Prostratin	Mock	#NUM!	#NUM!	#NUM!
Prostratin / SAHA	Q1MSJ5	Q1MSJ5	0.0428428	0.0428428	0.846293	0.414951	16	Q1MSJ5	CSPP1	Centrosome and spindle pole-associated protein 1	CSPP1_HUMAN	36	3.01417	1.03014	Prostratin	SAHA	#NUM!	#NUM!	#NUM!
SAHA / Mock	Q8N6H7;Q9NP61	Q8N6H7;Q9NP61	-0.250905	0.250905	0.846369	0.414982	16	Q8N6H7;Q9NP61	ARFGAP2;ARFGAP3	ADP-ribosylation factor GTPase-activating protein 2;ADP-ribosylation factor GTPase-activating protein 3	ARFG2_HUMAN;ARFG3_HUMAN	1	-15.9631	0.840369	SAHA	Mock	#NUM!	#NUM!	#NUM!
Prostratin / PMA	Q9Y5N5	Q9Y5N5	-0.0175802	0.0175802	0.846412	0.414995	16	Q9Y5N5	N6AMT1	Methyltransferase N6AMT1	N6MT1_HUMAN	6	-1.21117	0.987888	Prostratin	PMA	#NUM!	#NUM!	#NUM!
Prostratin / PMA	O75323	O75323	0.0868689	0.0868689	0.846547	0.415032	16	O75323	NIPSNAP2	Protein NipSnap homolog 2	NIPS2_HUMAN	7	6.20627	1.06206	Prostratin	PMA	#NUM!	#NUM!	#NUM!
Prostratin / PMA	P18031	P18031	0.00114645	0.00114645	0.84652	0.415032	16	P18031	PTPN1	Tyrosine-protein phosphatase non-receptor type 1	PTN1_HUMAN	27	0.0794975	1.00079	Prostratin	PMA	#NUM!	#NUM!	#NUM!
PMA / Mock	Q96C34	Q96C34	-0.156187	0.156187	0.846541	0.415032	16	Q96C34	RUNDC1	RUN domain-containing protein 1	RUND1_HUMAN	8	-10.2606	0.897394	PMA	Mock	#NUM!	#NUM!	#NUM!
Prostratin / SAHA	Q9UJP4	Q9UJP4	0.146339	0.146339	0.846536	0.415032	8	Q9UJP4	KLHL21	Kelch-like protein 21	KLH21_HUMAN	4	10.6757	1.10676	Prostratin	SAHA	#NUM!	#NUM!	#NUM!
Prostratin / PMA	Q9Y5B6	Q9Y5B6	0.0128427	0.0128427	0.84665	0.415075	16	Q9Y5B6	PAXBP1	PAX3- and PAX7-binding protein 1	PAXB1_HUMAN	31	0.89416	1.00894	Prostratin	PMA	#NUM!	#NUM!	#NUM!
Prostratin / PMA	Q9Y3C1	Q9Y3C1	-0.0665193	0.0665193	0.846666	0.415075	16	Q9Y3C1	NOP16	Nucleolar protein 16	NOP16_HUMAN	9	-4.50608	0.954939	Prostratin	PMA	#NUM!	#NUM!	#NUM!
Prostratin / PMA	Q8TCS8	Q8TCS8	0.0410639	0.0410639	0.846683	0.415077	16	Q8TCS8	PNPT1	Polyribonucleotide nucleotidyltransferase 1, mitochondrial	PNPT1_HUMAN	43	2.88723	1.02887	Prostratin	PMA	#NUM!	#NUM!	#NUM!
Prostratin / SAHA	P31153	P31153	0.121265	0.121265	0.846806	0.415123	16	P31153	MAT2A	S-adenosylmethionine synthase isoform type-2	METK2_HUMAN	19	8.76879	1.08769	Prostratin	SAHA	#NUM!	#NUM!	#NUM!
SAHA / Mock	Q8IXJ9	Q8IXJ9	0.0513277	0.0513277	0.846808	0.415123	14	Q8IXJ9	ASXL1	Polycomb group protein ASXL1	ASXL1_HUMAN	25	3.62181	1.03622	SAHA	Mock	#NUM!	#NUM!	#NUM!
SAHA / PMA	Q9NWT8	Q9NWT8	-0.0393757	0.0393757	0.846838	0.415131	16	Q9NWT8	AURKAIP1	Small ribosomal subunit protein mS38	AKIP_HUMAN	1	-2.69241	0.973076	SAHA	PMA	#NUM!	#NUM!	#NUM!
Prostratin / PMA	P11142	P11142	0.0136776	0.0136776	0.846871	0.415139	16	P11142	HSPA8	Heat shock cognate 71 kDa protein	HSP7C_HUMAN	28	0.952567	1.00953	Prostratin	PMA	#NUM!	#NUM!	#NUM!
PMA / Mock	O95402	O95402	-0.20556	0.20556	0.846904	0.415141	16	O95402	MED26	Mediator of RNA polymerase II transcription subunit 26	MED26_HUMAN	15	-13.2798	0.867202	PMA	Mock	#NUM!	#NUM!	#NUM!
Prostratin / PMA	Q709C8	Q709C8	-0.00659476	0.00659476	0.846892	0.415141	16	Q709C8	VPS13C	Intermembrane lipid transfer protein VPS13C	VP13C_HUMAN	154	-0.456071	0.995439	Prostratin	PMA	#NUM!	#NUM!	#NUM!
Prostratin / PMA	P42768	P42768	0.0531368	0.0531368	0.84694	0.415151	16	P42768	WAS	Actin nucleation-promoting factor WAS	WASP_HUMAN	13	3.75183	1.03752	Prostratin	PMA	#NUM!	#NUM!	#NUM!
SAHA / PMA	O43439;O75081;Q06455	O43439;O75081;Q06455	0.038104	0.038104	0.846984	0.415165	10	O43439;O75081;Q06455	CBFA2T2;CBFA2T3;RUNX1T1	Protein CBFA2T2;Protein CBFA2T3;Protein CBFA2T1	MTG8R_HUMAN;MTG16_HUMAN;MTG8_HUMAN	1	2.67636	1.02676	SAHA	PMA	#NUM!	#NUM!	#NUM!
Prostratin / PMA	Q70UQ0	Q70UQ0	-0.00374049	0.00374049	0.847017	0.415167	16	Q70UQ0	IKBIP	Inhibitor of nuclear factor kappa-B kinase-interacting protein	IKIP_HUMAN	17	-0.258935	0.997411	Prostratin	PMA	#NUM!	#NUM!	#NUM!
Prostratin / PMA	Q96C74	Q96C74	0.0699888	0.0699888	0.84701	0.415167	16	Q96C74	ROPN1L	Ropporin-1-like protein	ROP1L_HUMAN	6	4.97085	1.04971	Prostratin	PMA	#NUM!	#NUM!	#NUM!
Prostratin / PMA	P54687	P54687	-0.0791434	0.0791434	0.847036	0.415169	16	P54687	BCAT1	Branched-chain-amino-acid aminotransferase, cytosolic	BCAT1_HUMAN	15	-5.33805	0.94662	Prostratin	PMA	#NUM!	#NUM!	#NUM!
Prostratin / Mock	P11908;P21108;P60891	P11908;P21108;P60891	-0.124885	0.124885	0.847135	0.41519	16	P11908;P21108;P60891	PRPS2;PRPS1L1;PRPS1	Ribose-phosphate pyrophosphokinase 2;Ribose-phosphate pyrophosphokinase 3;Ribose-phosphate pyrophosphokinase 1	PRPS2_HUMAN;PRPS3_HUMAN;PRPS1_HUMAN	5	-8.2923	0.917077	Prostratin	Mock	#NUM!	#NUM!	#NUM!
SAHA / PMA	Q15629	Q15629	-0.057931	0.057931	0.847113	0.41519	16	Q15629	TRAM1	Translocating chain-associated membrane protein 1	TRAM1_HUMAN	7	-3.93592	0.960641	SAHA	PMA	#NUM!	#NUM!	#NUM!
SAHA / PMA	Q32P41	Q32P41	-0.059318	0.059318	0.847127	0.41519	16	Q32P41	TRMT5	tRNA (guanine(37)-N1)-methyltransferase	TRM5_HUMAN	29	-4.02823	0.959718	SAHA	PMA	#NUM!	#NUM!	#NUM!
Prostratin / SAHA	Q9UKK3	Q9UKK3	-0.0211284	0.0211284	0.847138	0.41519	16	Q9UKK3	PARP4	Protein mono-ADP-ribosyltransferase PARP4	PARP4_HUMAN	28	-1.45384	0.985462	Prostratin	SAHA	#NUM!	#NUM!	#NUM!
Prostratin / Mock	Q13257	Q13257	-0.126971	0.126971	0.847201	0.415213	16	Q13257	MAD2L1	Mitotic spindle assembly checkpoint protein MAD2A	MD2L1_HUMAN	10	-8.42478	0.915752	Prostratin	Mock	#NUM!	#NUM!	#NUM!
Prostratin / SAHA	Q9BRL6	Q9BRL6	-0.00972109	0.00972109	0.84729	0.415249	14	Q9BRL6	SRSF8	Serine/arginine-rich splicing factor 8	SRSF8_HUMAN	2	-0.67155	0.993285	Prostratin	SAHA	#NUM!	#NUM!	#NUM!
SAHA / PMA	O75525;Q07666;Q5VWX1;Q9UBC1;Q9H6N6	O75525;Q07666;Q5VWX1;Q9UBC1;Q9H6N6	0.0780937	0.0780937	0.847348	0.415263	16	O75525;Q07666;Q5VWX1;Q9UBC1;Q9H6N6	KHDRBS3;KHDRBS1;KHDRBS2;NFKBIL1;MYH16	KH domain-containing, RNA-binding, signal transduction-associated protein 3;KH domain-containing, RNA-binding, signal transduction-associated protein 1;KH domain-containing, RNA-binding, signal transduction-associated protein 2;NF-kappa-B inhibitor-like protein 1;Putative uncharacterized protein MYH16	KHDR3_HUMAN;KHDR1_HUMAN;KHDR2_HUMAN;IKBL1_HUMAN;MYH16_HUMAN	1	5.56223	1.05562	SAHA	PMA	#NUM!	#NUM!	#NUM!
SAHA / Mock	P13056;P49116	P13056;P49116	-0.0861595	0.0861595	0.847337	0.415263	12	P13056;P49116	NR2C1;NR2C2	Nuclear receptor subfamily 2 group C member 1;Nuclear receptor subfamily 2 group C member 2	NR2C1_HUMAN;NR2C2_HUMAN	1	-5.79729	0.942027	SAHA	Mock	#NUM!	#NUM!	#NUM!
Prostratin / PMA	Q8WUA4	Q8WUA4	-0.0240574	0.0240574	0.847414	0.415288	16	Q8WUA4	GTF3C2	General transcription factor 3C polypeptide 2	TF3C2_HUMAN	31	-1.65371	0.983463	Prostratin	PMA	#NUM!	#NUM!	#NUM!
Prostratin / SAHA	O14646;O14647;Q3L8U1;Q8TD26;Q9HCK8;Q9P2D1	O14646;O14647;Q3L8U1;Q8TD26;Q9HCK8;Q9P2D1	-0.0277522	0.0277522	0.847485	0.415308	16	O14646;O14647;Q3L8U1;Q8TD26;Q9HCK8;Q9P2D1	CHD1;CHD2;CHD9;CHD6;CHD8;CHD7	Chromodomain-helicase-DNA-binding protein 1;Chromodomain-helicase-DNA-binding protein 2;Chromodomain-helicase-DNA-binding protein 9;Chromodomain-helicase-DNA-binding protein 6;Chromodomain-helicase-DNA-binding protein 8;Chromodomain-helicase-DNA-binding protein 7	CHD1_HUMAN;CHD2_HUMAN;CHD9_HUMAN;CHD6_HUMAN;CHD8_HUMAN;CHD7_HUMAN	1	-1.90525	0.980948	Prostratin	SAHA	#NUM!	#NUM!	#NUM!
Prostratin / PMA	O95980	O95980	-0.0833257	0.0833257	0.8475	0.415308	16	O95980	RECK	Reversion-inducing cysteine-rich protein with Kazal motifs	RECK_HUMAN	17	-5.61207	0.943879	Prostratin	PMA	#NUM!	#NUM!	#NUM!
Prostratin / SAHA	Q99871	Q99871	0.0436608	0.0436608	0.847493	0.415308	16	Q99871	HAUS7	HAUS augmin-like complex subunit 7	HAUS7_HUMAN	13	3.07259	1.03073	Prostratin	SAHA	#NUM!	#NUM!	#NUM!
SAHA / PMA	O00116	O00116	-0.111739	0.111739	0.847571	0.415335	16	O00116	AGPS	Alkyldihydroxyacetonephosphate synthase, peroxisomal	ADAS_HUMAN	31	-7.45284	0.925472	SAHA	PMA	#NUM!	#NUM!	#NUM!
Prostratin / PMA	O00124	O00124	-0.111697	0.111697	0.847598	0.415342	16	O00124	UBXN8	UBX domain-containing protein 8	UBXN8_HUMAN	7	-7.45014	0.925499	Prostratin	PMA	#NUM!	#NUM!	#NUM!
SAHA / PMA	P09488;P28161	P09488;P28161	0.0851665	0.0851665	0.847842	0.415453	16	P09488;P28161	GSTM1;GSTM2	Glutathione S-transferase Mu 1;Glutathione S-transferase Mu 2	GSTM1_HUMAN;GSTM2_HUMAN	1	6.08101	1.06081	SAHA	PMA	#NUM!	#NUM!	#NUM!
Prostratin / PMA	Q8IWF6	Q8IWF6	-0.0338052	0.0338052	0.847867	0.415459	16	Q8IWF6	DENND6A	Protein DENND6A	DEN6A_HUMAN	19	-2.31596	0.97684	Prostratin	PMA	#NUM!	#NUM!	#NUM!
SAHA / Mock	O00151	O00151	-0.185196	0.185196	0.847902	0.415469	16	O00151	PDLIM1	PDZ and LIM domain protein 1	PDLI1_HUMAN	18	-12.047	0.87953	SAHA	Mock	#NUM!	#NUM!	#NUM!
Prostratin / SAHA	Q12772	Q12772	-0.0704461	0.0704461	0.84793	0.415475	16	Q12772	SREBF2	Sterol regulatory element-binding protein 2	SRBP2_HUMAN	19	-4.76565	0.952343	Prostratin	SAHA	#NUM!	#NUM!	#NUM!
Prostratin / PMA	P40426	P40426	0.135247	0.135247	0.847996	0.415479	16	P40426	PBX3	Pre-B-cell leukemia transcription factor 3	PBX3_HUMAN	2	9.82809	1.09828	Prostratin	PMA	#NUM!	#NUM!	#NUM!
Prostratin / PMA	P51151;Q9NP90	P51151;Q9NP90	0.201616	0.201616	0.847957	0.415479	16	P51151;Q9NP90	RAB9A;RAB9B	Ras-related protein Rab-9A;Ras-related protein Rab-9B	RAB9A_HUMAN;RAB9B_HUMAN	2	14.9986	1.14999	Prostratin	PMA	#NUM!	#NUM!	#NUM!
Prostratin / SAHA	P53701	P53701	0.0384986	0.0384986	0.847999	0.415479	16	P53701	HCCS	Holocytochrome c-type synthase	CCHL_HUMAN	15	2.70444	1.02704	Prostratin	SAHA	#NUM!	#NUM!	#NUM!
Prostratin / SAHA	P78537	P78537	0.133824	0.133824	0.847994	0.415479	16	P78537	BLOC1S1	Biogenesis of lysosome-related organelles complex 1 subunit 1	BL1S1_HUMAN	9	9.71979	1.0972	Prostratin	SAHA	#NUM!	#NUM!	#NUM!
Prostratin / Mock	P11908;P21108	P11908;P21108	-0.122687	0.122687	0.848118	0.415512	16	P11908;P21108	PRPS2;PRPS1L1	Ribose-phosphate pyrophosphokinase 2;Ribose-phosphate pyrophosphokinase 3	PRPS2_HUMAN;PRPS3_HUMAN	1	-8.15246	0.918475	Prostratin	Mock	#NUM!	#NUM!	#NUM!
SAHA / Mock	Q8IVE3	Q8IVE3	0.0876229	0.0876229	0.848125	0.415512	16	Q8IVE3	PLEKHH2	Pleckstrin homology domain-containing family H member 2	PKHH2_HUMAN	7	6.26179	1.06262	SAHA	Mock	#NUM!	#NUM!	#NUM!
Prostratin / Mock	Q9NU53	Q9NU53	-0.188581	0.188581	0.84812	0.415512	16	Q9NU53	GINM1	Glycoprotein integral membrane protein 1	GINM1_HUMAN	2	-12.2532	0.877468	Prostratin	Mock	#NUM!	#NUM!	#NUM!
Prostratin / PMA	Q9NXR7	Q9NXR7	-0.0485548	0.0485548	0.848122	0.415512	16	Q9NXR7	BABAM2	BRISC and BRCA1-A complex member 2	BABA2_HUMAN	12	-3.30956	0.966904	Prostratin	PMA	#NUM!	#NUM!	#NUM!
Prostratin / Mock	P62491	P62491	-0.0391867	0.0391867	0.848199	0.41554	16	P62491	RAB11A	Ras-related protein Rab-11A	RB11A_HUMAN	3	-2.67966	0.973203	Prostratin	Mock	#NUM!	#NUM!	#NUM!
Prostratin / PMA	Q7Z3B3	Q7Z3B3	-0.0439261	0.0439261	0.848263	0.415551	16	Q7Z3B3	KANSL1	KAT8 regulatory NSL complex subunit 1	KANL1_HUMAN	35	-2.99884	0.970012	Prostratin	PMA	#NUM!	#NUM!	#NUM!
SAHA / PMA	Q7Z7F0	Q7Z7F0	-0.168369	0.168369	0.848265	0.415551	16	Q7Z7F0	KHDC4	KH homology domain-containing protein 4	KHDC4_HUMAN	19	-11.0152	0.889848	SAHA	PMA	#NUM!	#NUM!	#NUM!
SAHA / Mock	Q8N4C6	Q8N4C6	-0.19103	0.19103	0.848239	0.415551	16	Q8N4C6	NIN	Ninein	NIN_HUMAN	40	-12.402	0.87598	SAHA	Mock	#NUM!	#NUM!	#NUM!
Prostratin / PMA	Q9BTZ2;P0CG22	Q9BTZ2;P0CG22	0.102424	0.102424	0.848294	0.415558	16	Q9BTZ2;P0CG22	DHRS4;DHRS4L1	Dehydrogenase/reductase SDR family member 4;Putative dehydrogenase/reductase SDR family member 4-like 1	DHRS4_HUMAN;DR4L1_HUMAN	2	7.35755	1.07358	Prostratin	PMA	#NUM!	#NUM!	#NUM!
SAHA / PMA	P20645	P20645	-0.0585475	0.0585475	0.84836	0.415567	16	P20645	M6PR	Cation-dependent mannose-6-phosphate receptor	MPRD_HUMAN	10	-3.97696	0.96023	SAHA	PMA	#NUM!	#NUM!	#NUM!
Prostratin / PMA	P48651	P48651	-0.101735	0.101735	0.848402	0.415567	16	P48651	PTDSS1	Phosphatidylserine synthase 1	PTSS1_HUMAN	12	-6.80887	0.931911	Prostratin	PMA	#NUM!	#NUM!	#NUM!
SAHA / PMA	P55201;Q9ULD4	P55201;Q9ULD4	-0.0404864	0.0404864	0.848396	0.415567	16	P55201;Q9ULD4	BRPF1;BRPF3	Peregrin;Bromodomain and PHD finger-containing protein 3	BRPF1_HUMAN;BRPF3_HUMAN	3	-2.76729	0.972327	SAHA	PMA	#NUM!	#NUM!	#NUM!
Prostratin / PMA	P56557	P56557	0.0160986	0.0160986	0.848389	0.415567	16	P56557	TMEM50B	Transmembrane protein 50B	TM50B_HUMAN	2	1.12212	1.01122	Prostratin	PMA	#NUM!	#NUM!	#NUM!
PMA / Mock	Q6UWP2	Q6UWP2	-0.100758	0.100758	0.848397	0.415567	16	Q6UWP2	DHRS11	Dehydrogenase/reductase SDR family member 11	DHR11_HUMAN	10	-6.74572	0.932543	PMA	Mock	#NUM!	#NUM!	#NUM!
Prostratin / PMA	Q9NXF1	Q9NXF1	-0.014453	0.014453	0.848349	0.415567	16	Q9NXF1	TEX10	Testis-expressed protein 10	TEX10_HUMAN	31	-0.996804	0.990032	Prostratin	PMA	#NUM!	#NUM!	#NUM!
Prostratin / Mock	Q13573	Q13573	-0.117558	0.117558	0.848542	0.415627	16	Q13573	SNW1	SNW domain-containing protein 1	SNW1_HUMAN	24	-7.82532	0.921747	Prostratin	Mock	#NUM!	#NUM!	#NUM!
Prostratin / PMA	Q8WXW3	Q8WXW3	0.0643468	0.0643468	0.848555	0.415627	16	Q8WXW3	PIBF1	Progesterone-induced-blocking factor 1	PIBF1_HUMAN	24	4.56114	1.04561	Prostratin	PMA	#NUM!	#NUM!	#NUM!
Prostratin / Mock	P18669;Q8N0Y7	P18669;Q8N0Y7	-0.171044	0.171044	0.848579	0.415631	16	P18669;Q8N0Y7	PGAM1;PGAM4	Phosphoglycerate mutase 1;Probable phosphoglycerate mutase 4	PGAM1_HUMAN;PGAM4_HUMAN	2	-11.18	0.8882	Prostratin	Mock	#NUM!	#NUM!	#NUM!
Prostratin / Mock	Q16594	Q16594	-0.0442447	0.0442447	0.848616	0.415635	16	Q16594	TAF9	Transcription initiation factor TFIID subunit 9	TAF9_HUMAN	8	-3.02026	0.969797	Prostratin	Mock	#NUM!	#NUM!	#NUM!
SAHA / PMA	Q6UXN9	Q6UXN9	-0.0357534	0.0357534	0.84861	0.415635	16	Q6UXN9	WDR82	WD repeat-containing protein 82	WDR82_HUMAN	17	-2.44778	0.975522	SAHA	PMA	#NUM!	#NUM!	#NUM!
Prostratin / SAHA	Q969R8	Q969R8	0.0553627	0.0553627	0.848668	0.415648	16	Q969R8	ITFG2	KICSTOR complex protein ITFG2	ITFG2_HUMAN	15	3.91203	1.03912	Prostratin	SAHA	#NUM!	#NUM!	#NUM!
Prostratin / PMA	Q96LI5	Q96LI5	0.0221064	0.0221064	0.848674	0.415648	16	Q96LI5	CNOT6L	CCR4-NOT transcription complex subunit 6-like	CNO6L_HUMAN	15	1.5441	1.01544	Prostratin	PMA	#NUM!	#NUM!	#NUM!
SAHA / Mock	O14709	O14709	-0.431318	0.431318	0.848754	0.415652	10	O14709	ZNF197	Zinc finger protein 197	ZN197_HUMAN	3	-25.8416	0.741584	SAHA	Mock	#NUM!	#NUM!	#NUM!
Prostratin / Mock	O15438;P33527	O15438;P33527	-0.468484	0.468484	0.848725	0.415652	16	O15438;P33527	ABCC3;ABCC1	ATP-binding cassette sub-family C member 3;Multidrug resistance-associated protein 1	MRP3_HUMAN;MRP1_HUMAN	1	-27.7276	0.722724	Prostratin	Mock	#NUM!	#NUM!	#NUM!
SAHA / PMA	Q16630	Q16630	-0.055533	0.055533	0.848713	0.415652	16	Q16630	CPSF6	Cleavage and polyadenylation specificity factor subunit 6	CPSF6_HUMAN	17	-3.77611	0.962239	SAHA	PMA	#NUM!	#NUM!	#NUM!
SAHA / PMA	Q9P0M9	Q9P0M9	-0.169968	0.169968	0.848757	0.415652	16	Q9P0M9	MRPL27	Large ribosomal subunit protein bL27m	RM27_HUMAN	6	-11.1137	0.888863	SAHA	PMA	#NUM!	#NUM!	#NUM!
Prostratin / SAHA	Q9Y241	Q9Y241	0.0736358	0.0736358	0.848741	0.415652	16	Q9Y241	HIGD1A	HIG1 domain family member 1A, mitochondrial	HIG1A_HUMAN	1	5.23654	1.05237	Prostratin	SAHA	#NUM!	#NUM!	#NUM!
PMA / Mock	Q9NRN9	Q9NRN9	-0.0881614	0.0881614	0.848783	0.415658	16	Q9NRN9	METTL5	rRNA N6-adenosine-methyltransferase METTL5	METL5_HUMAN	8	-5.92792	0.940721	PMA	Mock	#NUM!	#NUM!	#NUM!
Prostratin / Mock	Q92613;Q9NQC1	Q92613;Q9NQC1	0.242105	0.242105	0.84881	0.415663	16	Q92613;Q9NQC1	JADE3;JADE2	Protein Jade-3;E3 ubiquitin-protein ligase Jade-2	JADE3_HUMAN;JADE2_HUMAN	1	18.2717	1.18272	Prostratin	Mock	#NUM!	#NUM!	#NUM!
Prostratin / Mock	Q13114	Q13114	-0.161311	0.161311	0.848865	0.415676	16	Q13114	TRAF3	TNF receptor-associated factor 3	TRAF3_HUMAN	13	-10.5788	0.894212	Prostratin	Mock	#NUM!	#NUM!	#NUM!
SAHA / PMA	Q8WWM7	Q8WWM7	-0.0718457	0.0718457	0.848851	0.415676	16	Q8WWM7	ATXN2L	Ataxin-2-like protein	ATX2L_HUMAN	50	-4.858	0.95142	SAHA	PMA	#NUM!	#NUM!	#NUM!
SAHA / PMA	Q8TDP1	Q8TDP1	-0.0486295	0.0486295	0.848901	0.415686	16	Q8TDP1	RNASEH2C	Ribonuclease H2 subunit C	RNH2C_HUMAN	11	-3.31457	0.966854	SAHA	PMA	#NUM!	#NUM!	#NUM!
Prostratin / PMA	O75569	O75569	0.0193401	0.0193401	0.849093	0.415773	16	O75569	PRKRA	Interferon-inducible double-stranded RNA-dependent protein kinase activator A	PRKRA_HUMAN	14	1.34958	1.0135	Prostratin	PMA	#NUM!	#NUM!	#NUM!
Prostratin / PMA	Q13618	Q13618	0.00963118	0.00963118	0.849137	0.415787	16	Q13618	CUL3	Cullin-3	CUL3_HUMAN	43	0.669816	1.0067	Prostratin	PMA	#NUM!	#NUM!	#NUM!
SAHA / PMA	Q9BPX6	Q9BPX6	-0.03741	0.03741	0.849161	0.415791	16	Q9BPX6	MICU1	Calcium uptake protein 1, mitochondrial	MICU1_HUMAN	14	-2.55973	0.974403	SAHA	PMA	#NUM!	#NUM!	#NUM!
Prostratin / SAHA	Q9C0C7	Q9C0C7	0.0517411	0.0517411	0.849186	0.415796	16	Q9C0C7	AMBRA1	Activating molecule in BECN1-regulated autophagy protein 1	AMRA1_HUMAN	43	3.65151	1.03652	Prostratin	SAHA	#NUM!	#NUM!	#NUM!
PMA / Mock	O14787	O14787	-0.0646491	0.0646491	0.849223	0.415806	16	O14787	TNPO2	Transportin-2	TNPO2_HUMAN	26	-4.38222	0.956178	PMA	Mock	#NUM!	#NUM!	#NUM!
SAHA / Mock	Q5T9A4;Q5T2N8	Q5T9A4;Q5T2N8	-0.343693	0.343693	0.849251	0.415806	16	Q5T9A4;Q5T2N8	ATAD3B;ATAD3C	ATPase family AAA domain-containing protein 3B;ATPase family AAA domain-containing protein 3C	ATD3B_HUMAN;ATD3C_HUMAN	3	-21.1979	0.788021	SAHA	Mock	#NUM!	#NUM!	#NUM!
Prostratin / PMA	Q92918	Q92918	0.00468535	0.00468535	0.849236	0.415806	16	Q92918	MAP4K1	Mitogen-activated protein kinase kinase kinase kinase 1	M4K1_HUMAN	33	0.325291	1.00325	Prostratin	PMA	#NUM!	#NUM!	#NUM!
PMA / Mock	Q8N2Z9	Q8N2Z9	-0.0184617	0.0184617	0.849278	0.415812	16	Q8N2Z9	CENPS	Centromere protein S	CENPS_HUMAN	9	-1.27152	0.987285	PMA	Mock	#NUM!	#NUM!	#NUM!
Prostratin / PMA	Q9NYU2	Q9NYU2	0.0092419	0.0092419	0.849325	0.415825	16	Q9NYU2	UGGT1	UDP-glucose:glycoprotein glucosyltransferase 1	UGGG1_HUMAN	66	0.642656	1.00643	Prostratin	PMA	#NUM!	#NUM!	#NUM!
Prostratin / PMA	Q9NZM3	Q9NZM3	0.0182417	0.0182417	0.849334	0.415825	16	Q9NZM3	ITSN2	Intersectin-2	ITSN2_HUMAN	51	1.27245	1.01272	Prostratin	PMA	#NUM!	#NUM!	#NUM!
Prostratin / Mock	Q86XZ4	Q86XZ4	-0.110987	0.110987	0.849418	0.415855	16	Q86XZ4	SPATS2	Spermatogenesis-associated serine-rich protein 2	SPAS2_HUMAN	16	-7.40458	0.925954	Prostratin	Mock	#NUM!	#NUM!	#NUM!
SAHA / Mock	Q9ULW3	Q9ULW3	-0.300716	0.300716	0.849426	0.415855	16	Q9ULW3	ABT1	Activator of basal transcription 1	ABT1_HUMAN	11	-18.8151	0.811849	SAHA	Mock	#NUM!	#NUM!	#NUM!
Prostratin / SAHA	Q6EMB2	Q6EMB2	0.280708	0.280708	0.849465	0.41586	14	Q6EMB2	TTLL5	Tubulin polyglutamylase TTLL5	TTLL5_HUMAN	9	21.4791	1.21479	Prostratin	SAHA	#NUM!	#NUM!	#NUM!
Prostratin / SAHA	Q9ULW3	Q9ULW3	0.275372	0.275372	0.849467	0.41586	16	Q9ULW3	ABT1	Activator of basal transcription 1	ABT1_HUMAN	11	21.0306	1.21031	Prostratin	SAHA	#NUM!	#NUM!	#NUM!
Prostratin / SAHA	Q7Z6B0	Q7Z6B0	0.0582035	0.0582035	0.849539	0.415887	16	Q7Z6B0	CCDC91	Coiled-coil domain-containing protein 91	CCD91_HUMAN	18	4.11684	1.04117	Prostratin	SAHA	#NUM!	#NUM!	#NUM!
Prostratin / PMA	Q9BTX1	Q9BTX1	-0.00813683	0.00813683	0.849552	0.415887	16	Q9BTX1	NDC1	Nucleoporin NDC1	NDC1_HUMAN	19	-0.562415	0.994376	Prostratin	PMA	#NUM!	#NUM!	#NUM!
Prostratin / PMA	Q96GN5;Q9BWT1	Q96GN5;Q9BWT1	0.00318849	0.00318849	0.849653	0.415929	16	Q96GN5;Q9BWT1	CDCA7L;CDCA7	Cell division cycle-associated 7-like protein;Cell division cycle-associated protein 7	CDA7L_HUMAN;CDCA7_HUMAN	1	0.221254	1.00221	Prostratin	PMA	#NUM!	#NUM!	#NUM!
SAHA / PMA	P78318	P78318	-0.0911726	0.0911726	0.849769	0.415979	16	P78318	IGBP1	Immunoglobulin-binding protein 1	IGBP1_HUMAN	17	-6.12406	0.938759	SAHA	PMA	#NUM!	#NUM!	#NUM!
SAHA / PMA	Q9UNX3	Q9UNX3	0.0966355	0.0966355	0.849844	0.416008	16	Q9UNX3	RPL26L1	Ribosomal protein uL24-like	RL26L_HUMAN	2	6.92769	1.06928	SAHA	PMA	#NUM!	#NUM!	#NUM!
PMA / Mock	Q9Y2R5	Q9Y2R5	-0.142948	0.142948	0.849882	0.41602	16	Q9Y2R5	MRPS17	Small ribosomal subunit protein uS17m	RT17_HUMAN	7	-9.43331	0.905667	PMA	Mock	#NUM!	#NUM!	#NUM!
Prostratin / PMA	Q5JTY5;Q9BRT8;Q5RIA9;Q8IUF1	Q5JTY5;Q9BRT8;Q5RIA9;Q8IUF1	-0.133377	0.133377	0.849915	0.416028	16	Q5JTY5;Q9BRT8;Q5RIA9;Q8IUF1	ZNG1C;ZNG1A;ZNG1E;ZNG1B	Zinc-regulated GTPase metalloprotein activator 1C;Zinc-regulated GTPase metalloprotein activator 1A;Zinc-regulated GTPase metalloprotein activator 1E;Zinc-regulated GTPase metalloprotein activator 1B	ZNG1C_HUMAN;ZNG1A_HUMAN;ZNG1E_HUMAN;ZNG1B_HUMAN	2	-8.83053	0.911695	Prostratin	PMA	#NUM!	#NUM!	#NUM!
Prostratin / PMA	O95169	O95169	-0.0779732	0.0779732	0.849943	0.416035	16	O95169	NDUFB8	NADH dehydrogenase [ubiquinone] 1 beta subcomplex subunit 8, mitochondrial	NDUB8_HUMAN	5	-5.26124	0.947388	Prostratin	PMA	#NUM!	#NUM!	#NUM!
Prostratin / Mock	Q8WY36	Q8WY36	-0.131476	0.131476	0.849967	0.416039	16	Q8WY36	BBX	HMG box transcription factor BBX	BBX_HUMAN	26	-8.71033	0.912897	Prostratin	Mock	#NUM!	#NUM!	#NUM!
Prostratin / PMA	Q6PKC3	Q6PKC3	0.467291	0.467291	0.849994	0.416045	10	Q6PKC3	TXNDC11	Thioredoxin domain-containing protein 11	TXD11_HUMAN	4	38.2511	1.38251	Prostratin	PMA	#NUM!	#NUM!	#NUM!
Prostratin / SAHA	O96033	O96033	0.0742629	0.0742629	0.850022	0.416047	16	O96033	MOCS2	Molybdopterin synthase sulfur carrier subunit	MOC2A_HUMAN	3	5.2823	1.05282	Prostratin	SAHA	#NUM!	#NUM!	#NUM!
Prostratin / SAHA	Q5GLZ8	Q5GLZ8	0.151378	0.151378	0.850028	0.416047	16	Q5GLZ8	HERC4	Probable E3 ubiquitin-protein ligase HERC4	HERC4_HUMAN	34	11.063	1.11063	Prostratin	SAHA	#NUM!	#NUM!	#NUM!
PMA / Mock	Q8N4V1	Q8N4V1	-0.143235	0.143235	0.850173	0.41611	16	Q8N4V1	MMGT1	ER membrane protein complex subunit 5	EMC5_HUMAN	6	-9.45137	0.905486	PMA	Mock	#NUM!	#NUM!	#NUM!
Prostratin / SAHA	Q15329	Q15329	0.250396	0.250396	0.850256	0.416144	16	Q15329	E2F5	Transcription factor E2F5	E2F5_HUMAN	6	18.9533	1.18953	Prostratin	SAHA	#NUM!	#NUM!	#NUM!
PMA / Mock	P63279	P63279	-0.0430453	0.0430453	0.850289	0.416152	16	P63279	UBE2I	SUMO-conjugating enzyme UBC9	UBC9_HUMAN	10	-2.9396	0.970604	PMA	Mock	#NUM!	#NUM!	#NUM!
Prostratin / PMA	Q96I99	Q96I99	0.00794228	0.00794228	0.850319	0.416153	16	Q96I99	SUCLG2	Succinate--CoA ligase [GDP-forming] subunit beta, mitochondrial	SUCB2_HUMAN	25	0.552035	1.00552	Prostratin	PMA	#NUM!	#NUM!	#NUM!
PMA / Mock	Q9Y230	Q9Y230	-0.117355	0.117355	0.850316	0.416153	16	Q9Y230	RUVBL2	RuvB-like 2	RUVB2_HUMAN	30	-7.81236	0.921876	PMA	Mock	#NUM!	#NUM!	#NUM!
Prostratin / SAHA	Q9ULI4	Q9ULI4	-0.241902	0.241902	0.850351	0.416161	10	Q9ULI4	KIF26A	Kinesin-like protein KIF26A	KI26A_HUMAN	8	-15.437	0.84563	Prostratin	SAHA	#NUM!	#NUM!	#NUM!
Prostratin / PMA	O75533	O75533	-0.0338143	0.0338143	0.850404	0.416165	16	O75533	SF3B1	Splicing factor 3B subunit 1	SF3B1_HUMAN	70	-2.31657	0.976834	Prostratin	PMA	#NUM!	#NUM!	#NUM!
Prostratin / PMA	P09651;A0A2R8Y4L2	P09651;A0A2R8Y4L2	0.0113796	0.0113796	0.850403	0.416165	16	P09651;A0A2R8Y4L2	HNRNPA1;HNRNPA1L3	Heterogeneous nuclear ribonucleoprotein A1;Heterogeneous nuclear ribonucleoprotein A1-like 3	ROA1_HUMAN;RA1L3_HUMAN	8	0.791896	1.00792	Prostratin	PMA	#NUM!	#NUM!	#NUM!
Prostratin / PMA	P18615	P18615	0.0351235	0.0351235	0.85039	0.416165	16	P18615	NELFE	Negative elongation factor E	NELFE_HUMAN	20	2.46446	1.02464	Prostratin	PMA	#NUM!	#NUM!	#NUM!
Prostratin / PMA	O43809	O43809	-0.0285266	0.0285266	0.850479	0.416187	16	O43809	NUDT21	Cleavage and polyadenylation specificity factor subunit 5	CPSF5_HUMAN	16	-1.9579	0.980421	Prostratin	PMA	#NUM!	#NUM!	#NUM!
Prostratin / SAHA	P86397	P86397	0.277283	0.277283	0.850472	0.416187	10	P86397	HTD2	Hydroxyacyl-thioester dehydratase type 2, mitochondrial	HTD2_HUMAN	2	21.1911	1.21191	Prostratin	SAHA	#NUM!	#NUM!	#NUM!
PMA / Mock	Q5QJE6	Q5QJE6	-0.0857016	0.0857016	0.850528	0.416203	16	Q5QJE6	DNTTIP2	Deoxynucleotidyltransferase terminal-interacting protein 2	TDIF2_HUMAN	33	-5.76739	0.942326	PMA	Mock	#NUM!	#NUM!	#NUM!
Prostratin / PMA	P38159;O75526	P38159;O75526	0.127983	0.127983	0.850701	0.416273	16	P38159;O75526	RBMX;RBMXL2	RNA-binding motif protein, X chromosome;RNA-binding motif protein, X-linked-like-2	RBMX_HUMAN;RMXL2_HUMAN	1	9.27647	1.09276	Prostratin	PMA	#NUM!	#NUM!	#NUM!
Prostratin / PMA	Q68CZ1	Q68CZ1	-0.178538	0.178538	0.850697	0.416273	16	Q68CZ1	RPGRIP1L	Protein fantom	FTM_HUMAN	15	-11.6402	0.883598	Prostratin	PMA	#NUM!	#NUM!	#NUM!
SAHA / PMA	Q04864	Q04864	-0.0463008	0.0463008	0.850748	0.416289	16	Q04864	REL	Proto-oncogene c-Rel	REL_HUMAN	18	-3.15837	0.968416	SAHA	PMA	#NUM!	#NUM!	#NUM!
Prostratin / SAHA	Q86W50	Q86W50	0.115614	0.115614	0.850799	0.416301	16	Q86W50	METTL16	RNA N6-adenosine-methyltransferase METTL16	MET16_HUMAN	23	8.34364	1.08344	Prostratin	SAHA	#NUM!	#NUM!	#NUM!
Prostratin / Mock	Q96AP0	Q96AP0	-0.157964	0.157964	0.850802	0.416301	16	Q96AP0	ACD	Adrenocortical dysplasia protein homolog	ACD_HUMAN	11	-10.3711	0.896289	Prostratin	Mock	#NUM!	#NUM!	#NUM!
Prostratin / SAHA	O60930	O60930	0.0726939	0.0726939	0.85082	0.416302	16	O60930	RNASEH1	Ribonuclease H1	RNH1_HUMAN	10	5.16786	1.05168	Prostratin	SAHA	#NUM!	#NUM!	#NUM!
Prostratin / PMA	A8CG34;Q96HA1;A6NF01	A8CG34;Q96HA1;A6NF01	0.121424	0.121424	0.85086	0.416307	16	A8CG34;Q96HA1;A6NF01	POM121C;POM121;POM121B	Nuclear envelope pore membrane protein POM 121C;Nuclear envelope pore membrane protein POM 121;Putative nuclear envelope pore membrane protein POM 121B	P121C_HUMAN;P121A_HUMAN;P121B_HUMAN	8	8.7808	1.08781	Prostratin	PMA	#NUM!	#NUM!	#NUM!
Prostratin / PMA	Q8N567	Q8N567	0.00839758	0.00839758	0.850867	0.416307	16	Q8N567	ZCCHC9	Zinc finger CCHC domain-containing protein 9	ZCHC9_HUMAN	15	0.583773	1.00584	Prostratin	PMA	#NUM!	#NUM!	#NUM!
SAHA / PMA	Q9BWE0	Q9BWE0	-0.0760539	0.0760539	0.850875	0.416307	16	Q9BWE0	REPIN1	DNA-binding protein REPIN1	REPI1_HUMAN	25	-5.13511	0.948649	SAHA	PMA	#NUM!	#NUM!	#NUM!
PMA / Mock	Q56A73;Q9BPZ2;Q9Y657;Q5JUX0;Q99865	Q56A73;Q9BPZ2;Q9Y657;Q5JUX0;Q99865	-0.0817274	0.0817274	0.850992	0.41635	16	Q56A73;Q9BPZ2;Q9Y657;Q5JUX0;Q99865	SPIN4;SPIN2B;SPIN1;SPIN3;SPIN2A	Spindlin-4;Spindlin-2B;Spindlin-1;Spindlin-3;Spindlin-2A	SPIN4_HUMAN;SPI2B_HUMAN;SPIN1_HUMAN;SPIN3_HUMAN;SPI2A_HUMAN	1	-5.50744	0.944926	PMA	Mock	#NUM!	#NUM!	#NUM!
SAHA / Mock	Q9NRA8	Q9NRA8	-0.1795	0.1795	0.850986	0.41635	16	Q9NRA8	EIF4ENIF1	Eukaryotic translation initiation factor 4E transporter	4ET_HUMAN	38	-11.6991	0.883009	SAHA	Mock	#NUM!	#NUM!	#NUM!
SAHA / Mock	O14978	O14978	-0.0374877	0.0374877	0.851042	0.416359	14	O14978	ZNF263	Zinc finger protein 263	ZN263_HUMAN	5	-2.56498	0.97435	SAHA	Mock	#NUM!	#NUM!	#NUM!
PMA / Mock	Q9NR45	Q9NR45	-0.101755	0.101755	0.851038	0.416359	16	Q9NR45	NANS	Sialic acid synthase	SIAS_HUMAN	19	-6.81015	0.931899	PMA	Mock	#NUM!	#NUM!	#NUM!
Prostratin / PMA	P78347;Q86UP8;Q6EKJ0	P78347;Q86UP8;Q6EKJ0	-0.00997616	0.00997616	0.851061	0.416361	16	P78347;Q86UP8;Q6EKJ0	GTF2I;GTF2IRD2;GTF2IRD2B	General transcription factor II-I;General transcription factor II-I repeat domain-containing protein 2A;General transcription factor II-I repeat domain-containing protein 2B	GTF2I_HUMAN;GTD2A_HUMAN;GTD2B_HUMAN	1	-0.689109	0.993109	Prostratin	PMA	#NUM!	#NUM!	#NUM!
Prostratin / PMA	Q9UID3	Q9UID3	0.0409074	0.0409074	0.851101	0.416374	16	Q9UID3	VPS51	Vacuolar protein sorting-associated protein 51 homolog	VPS51_HUMAN	32	2.87607	1.02876	Prostratin	PMA	#NUM!	#NUM!	#NUM!
Prostratin / PMA	Q96CX2;Q68DU8	Q96CX2;Q68DU8	-0.0782131	0.0782131	0.851117	0.416374	16	Q96CX2;Q68DU8	KCTD12;KCTD16	BTB/POZ domain-containing protein KCTD12;BTB/POZ domain-containing protein KCTD16	KCD12_HUMAN;KCD16_HUMAN	1	-5.27698	0.94723	Prostratin	PMA	#NUM!	#NUM!	#NUM!
Prostratin / PMA	O14974;Q9BZL4	O14974;Q9BZL4	0.156493	0.156493	0.851162	0.416387	16	O14974;Q9BZL4	PPP1R12A;PPP1R12C	Protein phosphatase 1 regulatory subunit 12A;Protein phosphatase 1 regulatory subunit 12C	MYPT1_HUMAN;PP12C_HUMAN	1	11.4574	1.11457	Prostratin	PMA	#NUM!	#NUM!	#NUM!
Prostratin / PMA	Q15063	Q15063	-0.133304	0.133304	0.851174	0.416387	14	Q15063	POSTN	Periostin	POSTN_HUMAN	4	-8.82588	0.911741	Prostratin	PMA	#NUM!	#NUM!	#NUM!
Prostratin / PMA	O00483	O00483	0.0165507	0.0165507	0.851219	0.4164	16	O00483	NDUFA4	Cytochrome c oxidase subunit NDUFA4	NDUA4_HUMAN	5	1.15381	1.01154	Prostratin	PMA	#NUM!	#NUM!	#NUM!
Prostratin / PMA	Q9BT22	Q9BT22	0.026773	0.026773	0.85123	0.4164	16	Q9BT22	ALG1	Chitobiosyldiphosphodolichol beta-mannosyltransferase	ALG1_HUMAN	13	1.87309	1.01873	Prostratin	PMA	#NUM!	#NUM!	#NUM!
SAHA / Mock	Q9NUT2	Q9NUT2	-0.0550226	0.0550226	0.851267	0.41641	16	Q9NUT2	ABCB8	Mitochondrial potassium channel ATP-binding subunit	MITOS_HUMAN	20	-3.74206	0.962579	SAHA	Mock	#NUM!	#NUM!	#NUM!
Prostratin / SAHA	Q5VWQ8;Q9UJF2	Q5VWQ8;Q9UJF2	-0.358312	0.358312	0.851305	0.416422	10	Q5VWQ8;Q9UJF2	DAB2IP;RASAL2	Disabled homolog 2-interacting protein;Ras GTPase-activating protein nGAP	DAB2P_HUMAN;NGAP_HUMAN	3	-21.9923	0.780077	Prostratin	SAHA	#NUM!	#NUM!	#NUM!
SAHA / Mock	P29353;P98077	P29353;P98077	-0.127029	0.127029	0.851331	0.416423	16	P29353;P98077	SHC1;SHC2	SHC-transforming protein 1;SHC-transforming protein 2	SHC1_HUMAN;SHC2_HUMAN	1	-8.42845	0.915716	SAHA	Mock	#NUM!	#NUM!	#NUM!
SAHA / Mock	Q16626	Q16626	-0.206414	0.206414	0.851351	0.416423	16	Q16626	MEA1	Male-enhanced antigen 1	MEA1_HUMAN	4	-13.3311	0.866689	SAHA	Mock	#NUM!	#NUM!	#NUM!
SAHA / Mock	Q8N0S6	Q8N0S6	-0.319891	0.319891	0.851343	0.416423	16	Q8N0S6	CENPL	Centromere protein L	CENPL_HUMAN	5	-19.887	0.80113	SAHA	Mock	#NUM!	#NUM!	#NUM!
Prostratin / SAHA	O43252	O43252	0.112261	0.112261	0.851436	0.41645	16	O43252	PAPSS1	Bifunctional 3'-phosphoadenosine 5'-phosphosulfate synthase 1	PAPS1_HUMAN	31	8.09206	1.08092	Prostratin	SAHA	#NUM!	#NUM!	#NUM!
PMA / Mock	O75821	O75821	-0.0914315	0.0914315	0.851439	0.41645	16	O75821	EIF3G	Eukaryotic translation initiation factor 3 subunit G	EIF3G_HUMAN	24	-6.1409	0.938591	PMA	Mock	#NUM!	#NUM!	#NUM!
Prostratin / Mock	Q9NQS1	Q9NQS1	-0.166089	0.166089	0.8515	0.416473	16	Q9NQS1	AVEN	Cell death regulator Aven	AVEN_HUMAN	14	-10.8745	0.891255	Prostratin	Mock	#NUM!	#NUM!	#NUM!
Prostratin / PMA	Q13153	Q13153	0.00184258	0.00184258	0.851535	0.416483	16	Q13153	PAK1	Serine/threonine-protein kinase PAK 1	PAK1_HUMAN	15	0.127799	1.00128	Prostratin	PMA	#NUM!	#NUM!	#NUM!
SAHA / Mock	Q96CS2	Q96CS2	-0.210474	0.210474	0.85171	0.416561	16	Q96CS2	HAUS1	HAUS augmin-like complex subunit 1	HAUS1_HUMAN	20	-13.5747	0.864253	SAHA	Mock	#NUM!	#NUM!	#NUM!
Prostratin / Mock	P05023;P13637;P50993;Q13733	P05023;P13637;P50993;Q13733	-0.0795189	0.0795189	0.851726	0.416562	16	P05023;P13637;P50993;Q13733	ATP1A1;ATP1A3;ATP1A2;ATP1A4	Sodium/potassium-transporting ATPase subunit alpha-1;Sodium/potassium-transporting ATPase subunit alpha-3;Sodium/potassium-transporting ATPase subunit alpha-2;Sodium/potassium-transporting ATPase subunit alpha-4	AT1A1_HUMAN;AT1A3_HUMAN;AT1A2_HUMAN;AT1A4_HUMAN	3	-5.36268	0.946373	Prostratin	Mock	#NUM!	#NUM!	#NUM!
PMA / Mock	Q9Y2F5	Q9Y2F5	-0.158392	0.158392	0.851772	0.416577	16	Q9Y2F5	ICE1	Little elongation complex subunit 1	ICE1_HUMAN	29	-10.3977	0.896023	PMA	Mock	#NUM!	#NUM!	#NUM!
Prostratin / Mock	Q6NT76	Q6NT76	-0.204546	0.204546	0.851817	0.416592	16	Q6NT76	HMBOX1	Homeobox-containing protein 1	HMBX1_HUMAN	13	-13.2188	0.867812	Prostratin	Mock	#NUM!	#NUM!	#NUM!
Prostratin / PMA	Q9H7D7	Q9H7D7	-0.00541213	0.00541213	0.851842	0.416597	16	Q9H7D7	WDR26	WD repeat-containing protein 26	WDR26_HUMAN	27	-0.374437	0.996256	Prostratin	PMA	#NUM!	#NUM!	#NUM!
PMA / Mock	P46783	P46783	-0.111589	0.111589	0.851876	0.416599	16	P46783	RPS10	Small ribosomal subunit protein eS10	RS10_HUMAN	7	-7.44319	0.925568	PMA	Mock	#NUM!	#NUM!	#NUM!
SAHA / PMA	Q13042	Q13042	-0.183498	0.183498	0.851878	0.416599	16	Q13042	CDC16	Cell division cycle protein 16 homolog	CDC16_HUMAN	20	-11.9434	0.880566	SAHA	PMA	#NUM!	#NUM!	#NUM!
Prostratin / PMA	Q7Z412	Q7Z412	-0.086591	0.086591	0.851902	0.416604	16	Q7Z412	PEX26	Peroxisome assembly protein 26	PEX26_HUMAN	6	-5.82546	0.941745	Prostratin	PMA	#NUM!	#NUM!	#NUM!
Prostratin / PMA	Q8WV74	Q8WV74	-0.0477486	0.0477486	0.851958	0.416624	16	Q8WV74	NUDT8	Mitochondrial coenzyme A diphosphatase NUDT8	NUDT8_HUMAN	11	-3.25551	0.967445	Prostratin	PMA	#NUM!	#NUM!	#NUM!
Prostratin / PMA	Q9BR11	Q9BR11	-0.000308856	0.000308856	0.851981	0.416627	8	Q9BR11	ZSWIM1	Zinc finger SWIM domain-containing protein 1	ZSWM1_HUMAN	4	-0.021406	0.999786	Prostratin	PMA	#NUM!	#NUM!	#NUM!
SAHA / PMA	Q16537	Q16537	-0.0917127	0.0917127	0.851998	0.416628	16	Q16537	PPP2R5E	Serine/threonine-protein phosphatase 2A 56 kDa regulatory subunit epsilon isoform	2A5E_HUMAN	15	-6.15919	0.938408	SAHA	PMA	#NUM!	#NUM!	#NUM!
Prostratin / SAHA	Q7Z5L9;Q8IU81;Q9H1B7	Q7Z5L9;Q8IU81;Q9H1B7	0.0090393	0.0090393	0.852011	0.416628	16	Q7Z5L9;Q8IU81;Q9H1B7	IRF2BP2;IRF2BP1;IRF2BPL	Interferon regulatory factor 2-binding protein 2;Interferon regulatory factor 2-binding protein 1;Probable E3 ubiquitin-protein ligase IRF2BPL	I2BP2_HUMAN;I2BP1_HUMAN;I2BPL_HUMAN	1	0.628524	1.00629	Prostratin	SAHA	#NUM!	#NUM!	#NUM!
Prostratin / PMA	Q08AG7	Q08AG7	-0.0499376	0.0499376	0.85208	0.416654	16	Q08AG7	MZT1	Mitotic-spindle organizing protein 1	MZT1_HUMAN	3	-3.40219	0.965978	Prostratin	PMA	#NUM!	#NUM!	#NUM!
Prostratin / PMA	Q68CQ4	Q68CQ4	0.00675824	0.00675824	0.852144	0.416678	16	Q68CQ4	UTP25	U3 small nucleolar RNA-associated protein 25 homolog	UTP25_HUMAN	33	0.469544	1.0047	Prostratin	PMA	#NUM!	#NUM!	#NUM!
Prostratin / PMA	Q9ULT8	Q9ULT8	0.0177921	0.0177921	0.852324	0.416759	16	Q9ULT8	HECTD1	E3 ubiquitin-protein ligase HECTD1	HECD1_HUMAN	99	1.24089	1.01241	Prostratin	PMA	#NUM!	#NUM!	#NUM!
SAHA / Mock	Q9BQ39	Q9BQ39	-0.158175	0.158175	0.852499	0.416831	16	Q9BQ39	DDX50	ATP-dependent RNA helicase DDX50	DDX50_HUMAN	35	-10.3842	0.896158	SAHA	Mock	#NUM!	#NUM!	#NUM!
Prostratin / SAHA	Q9H6K4	Q9H6K4	0.0420336	0.0420336	0.852503	0.416831	16	Q9H6K4	OPA3	Optic atrophy 3 protein	OPA3_HUMAN	8	2.9564	1.02956	Prostratin	SAHA	#NUM!	#NUM!	#NUM!
PMA / Mock	P13533;P35580;P35749	P13533;P35580;P35749	-0.0921602	0.0921602	0.85255	0.416847	16	P13533;P35580;P35749	MYH6;MYH10;MYH11	Myosin-6;Myosin-10;Myosin-11	MYH6_HUMAN;MYH10_HUMAN;MYH11_HUMAN	1	-6.1883	0.938117	PMA	Mock	#NUM!	#NUM!	#NUM!
Prostratin / PMA	P14618;P30613	P14618;P30613	0.015905	0.015905	0.852606	0.416867	16	P14618;P30613	PKM;PKLR	Pyruvate kinase PKM;Pyruvate kinase PKLR	KPYM_HUMAN;KPYR_HUMAN	1	1.10855	1.01109	Prostratin	PMA	#NUM!	#NUM!	#NUM!
Prostratin / Mock	Q9P2K6	Q9P2K6	-0.210289	0.210289	0.852636	0.416874	16	Q9P2K6	KLHL42	Kelch-like protein 42	KLH42_HUMAN	12	-13.5636	0.864364	Prostratin	Mock	#NUM!	#NUM!	#NUM!
Prostratin / SAHA	O43709	O43709	0.0591113	0.0591113	0.852732	0.416914	16	O43709	BUD23	18S rRNA (guanine-N(7))-methyltransferase	BUD23_HUMAN	10	4.18238	1.04182	Prostratin	SAHA	#NUM!	#NUM!	#NUM!
Prostratin / PMA	Q86T82	Q86T82	-0.0745579	0.0745579	0.852748	0.416914	16	Q86T82	USP37	Ubiquitin carboxyl-terminal hydrolase 37	UBP37_HUMAN	26	-5.03669	0.949633	Prostratin	PMA	#NUM!	#NUM!	#NUM!
Prostratin / Mock	Q14CX7	Q14CX7	-0.141068	0.141068	0.852795	0.416915	16	Q14CX7	NAA25	N-alpha-acetyltransferase 25, NatB auxiliary subunit	NAA25_HUMAN	39	-9.31527	0.906847	Prostratin	Mock	#NUM!	#NUM!	#NUM!
Prostratin / Mock	Q96E22	Q96E22	-0.20278	0.20278	0.852785	0.416915	16	Q96E22	NUS1	Dehydrodolichyl diphosphate synthase complex subunit NUS1	NGBR_HUMAN	8	-13.1125	0.868875	Prostratin	Mock	#NUM!	#NUM!	#NUM!
Prostratin / PMA	Q9UIF9	Q9UIF9	-0.0414147	0.0414147	0.852788	0.416915	16	Q9UIF9	BAZ2A	Bromodomain adjacent to zinc finger domain protein 2A	BAZ2A_HUMAN	47	-2.82984	0.971702	Prostratin	PMA	#NUM!	#NUM!	#NUM!
Prostratin / PMA	O43524	O43524	0.05065	0.05065	0.852869	0.416944	16	O43524	FOXO3	Forkhead box protein O3	FOXO3_HUMAN	8	3.57315	1.03573	Prostratin	PMA	#NUM!	#NUM!	#NUM!
SAHA / Mock	A2RTY3	A2RTY3	-0.367292	0.367292	0.852917	0.416953	10	A2RTY3	HEATR9	Protein HEATR9	HEAT9_HUMAN	5	-22.4764	0.775236	SAHA	Mock	#NUM!	#NUM!	#NUM!
Prostratin / PMA	Q6RI45	Q6RI45	-0.0721347	0.0721347	0.852907	0.416953	16	Q6RI45	BRWD3	Bromodomain and WD repeat-containing protein 3	BRWD3_HUMAN	10	-4.87705	0.951229	Prostratin	PMA	#NUM!	#NUM!	#NUM!
Prostratin / SAHA	Q12816;Q9UNF1	Q12816;Q9UNF1	0.258347	0.258347	0.852949	0.416957	16	Q12816;Q9UNF1	TRO;MAGED2	Trophinin;Melanoma-associated antigen D2	TROP_HUMAN;MAGD2_HUMAN	1	19.6107	1.19611	Prostratin	SAHA	#NUM!	#NUM!	#NUM!
Prostratin / PMA	Q86W92;Q8ND30	Q86W92;Q8ND30	0.12993	0.12993	0.852955	0.416957	16	Q86W92;Q8ND30	PPFIBP1;PPFIBP2	Liprin-beta-1;Liprin-beta-2	LIPB1_HUMAN;LIPB2_HUMAN	2	9.42408	1.09424	Prostratin	PMA	#NUM!	#NUM!	#NUM!
Prostratin / SAHA	Q12906	Q12906	0.0641818	0.0641818	0.853069	0.417002	16	Q12906	ILF3	Interleukin enhancer-binding factor 3	ILF3_HUMAN	41	4.54918	1.04549	Prostratin	SAHA	#NUM!	#NUM!	#NUM!
SAHA / PMA	Q7L3B6	Q7L3B6	-0.0699991	0.0699991	0.853078	0.417002	16	Q7L3B6	CDC37L1	Hsp90 co-chaperone Cdc37-like 1	CD37L_HUMAN	9	-4.73614	0.952639	SAHA	PMA	#NUM!	#NUM!	#NUM!
Prostratin / Mock	Q92979	Q92979	-0.143924	0.143924	0.853105	0.417008	16	Q92979	EMG1	Ribosomal RNA small subunit methyltransferase NEP1	NEP1_HUMAN	16	-9.49456	0.905054	Prostratin	Mock	#NUM!	#NUM!	#NUM!
Prostratin / SAHA	O95985;Q13472	O95985;Q13472	-0.00783236	0.00783236	0.853269	0.417048	16	O95985;Q13472	TOP3B;TOP3A	DNA topoisomerase 3-beta-1;DNA topoisomerase 3-alpha	TOP3B_HUMAN;TOP3A_HUMAN	1	-0.541427	0.994586	Prostratin	SAHA	#NUM!	#NUM!	#NUM!
Prostratin / PMA	P45983	P45983	0.00529027	0.00529027	0.853257	0.417048	16	P45983	MAPK8	Mitogen-activated protein kinase 8	MK08_HUMAN	9	0.367367	1.00367	Prostratin	PMA	#NUM!	#NUM!	#NUM!
Prostratin / SAHA	Q5T200;Q8WZ42	Q5T200;Q8WZ42	0.811303	0.811303	0.853277	0.417048	10	Q5T200;Q8WZ42	ZC3H13;TTN	Zinc finger CCCH domain-containing protein 13;Titin	ZC3HD_HUMAN;TITIN_HUMAN	1	75.4796	1.7548	Prostratin	SAHA	#NUM!	#NUM!	#NUM!
PMA / Mock	Q7Z6J8	Q7Z6J8	-0.196431	0.196431	0.853257	0.417048	16	Q7Z6J8	UBE3D	E3 ubiquitin-protein ligase E3D	UBE3D_HUMAN	7	-12.7293	0.872707	PMA	Mock	#NUM!	#NUM!	#NUM!
SAHA / PMA	Q86W50	Q86W50	-0.128289	0.128289	0.853223	0.417048	16	Q86W50	METTL16	RNA N6-adenosine-methyltransferase METTL16	MET16_HUMAN	23	-8.50842	0.914916	SAHA	PMA	#NUM!	#NUM!	#NUM!
Prostratin / SAHA	Q8TB05	Q8TB05	-0.0434501	0.0434501	0.853254	0.417048	14	Q8TB05	UBALD1	UBA-like domain-containing protein 1	UBAD1_HUMAN	2	-2.96683	0.970332	Prostratin	SAHA	#NUM!	#NUM!	#NUM!
PMA / Mock	Q6AHZ1	Q6AHZ1	0.112241	0.112241	0.853313	0.417053	16	Q6AHZ1	ZNF518A	Zinc finger protein 518A	Z518A_HUMAN	3	8.09063	1.08091	PMA	Mock	#NUM!	#NUM!	#NUM!
Prostratin / PMA	Q96EX3	Q96EX3	0.0183787	0.0183787	0.853317	0.417053	16	Q96EX3	DYNC2I2	Cytoplasmic dynein 2 intermediate chain 2	DC2I2_HUMAN	14	1.28206	1.01282	Prostratin	PMA	#NUM!	#NUM!	#NUM!
Prostratin / PMA	Q14697	Q14697	-0.0133149	0.0133149	0.853365	0.417069	16	Q14697	GANAB	Neutral alpha-glucosidase AB	GANAB_HUMAN	46	-0.918675	0.990813	Prostratin	PMA	#NUM!	#NUM!	#NUM!
Prostratin / PMA	Q13503	Q13503	-0.0303402	0.0303402	0.85346	0.4171	16	Q13503	MED21	Mediator of RNA polymerase II transcription subunit 21	MED21_HUMAN	6	-2.08106	0.979189	Prostratin	PMA	#NUM!	#NUM!	#NUM!
SAHA / PMA	Q14527	Q14527	-0.0606581	0.0606581	0.853454	0.4171	16	Q14527	HLTF	Helicase-like transcription factor	HLTF_HUMAN	56	-4.11733	0.958827	SAHA	PMA	#NUM!	#NUM!	#NUM!
Prostratin / PMA	O14925;Q5SRD1	O14925;Q5SRD1	-0.0554228	0.0554228	0.85348	0.417103	16	O14925;Q5SRD1	TIMM23;TIMM23B	Mitochondrial import inner membrane translocase subunit Tim23;Mitochondrial import inner membrane translocase subunit Tim23B	TIM23_HUMAN;TI23B_HUMAN	3	-3.76876	0.962312	Prostratin	PMA	#NUM!	#NUM!	#NUM!
Prostratin / SAHA	Q96F24	Q96F24	0.0480581	0.0480581	0.85357	0.41714	16	Q96F24	NRBF2	Nuclear receptor-binding factor 2	NRBF2_HUMAN	9	3.38724	1.03387	Prostratin	SAHA	#NUM!	#NUM!	#NUM!
Prostratin / Mock	Q8IWE5	Q8IWE5	-0.153384	0.153384	0.853604	0.417149	16	Q8IWE5	PLEKHM2	Pleckstrin homology domain-containing family M member 2	PKHM2_HUMAN	16	-10.0861	0.899139	Prostratin	Mock	#NUM!	#NUM!	#NUM!
Prostratin / SAHA	Q9NWM8	Q9NWM8	0.267919	0.267919	0.853657	0.417167	8	Q9NWM8	FKBP14	Peptidyl-prolyl cis-trans isomerase FKBP14	FKB14_HUMAN	2	20.4069	1.20407	Prostratin	SAHA	#NUM!	#NUM!	#NUM!
Prostratin / PMA	Q9BZL4	Q9BZL4	0.0277562	0.0277562	0.853745	0.417203	16	Q9BZL4	PPP1R12C	Protein phosphatase 1 regulatory subunit 12C	PP12C_HUMAN	28	1.94254	1.01943	Prostratin	PMA	#NUM!	#NUM!	#NUM!
Prostratin / Mock	Q8NCD3	Q8NCD3	-0.0984438	0.0984438	0.853803	0.417224	16	Q8NCD3	HJURP	Holliday junction recognition protein	HJURP_HUMAN	27	-6.596	0.93404	Prostratin	Mock	#NUM!	#NUM!	#NUM!
SAHA / Mock	O60858	O60858	-0.441197	0.441197	0.853858	0.417228	16	O60858	TRIM13	E3 ubiquitin-protein ligase TRIM13	TRI13_HUMAN	11	-26.3477	0.736523	SAHA	Mock	#NUM!	#NUM!	#NUM!
Prostratin / PMA	O94986	O94986	-0.0870595	0.0870595	0.853878	0.417228	16	O94986	CEP152	Centrosomal protein of 152 kDa	CE152_HUMAN	48	-5.85604	0.94144	Prostratin	PMA	#NUM!	#NUM!	#NUM!
Prostratin / Mock	Q96CM3	Q96CM3	-0.219497	0.219497	0.853848	0.417228	16	Q96CM3	RPUSD4	Pseudouridylate synthase RPUSD4, mitochondrial	RUSD4_HUMAN	9	-14.1135	0.858865	Prostratin	Mock	#NUM!	#NUM!	#NUM!
SAHA / PMA	Q99459	Q99459	-0.105971	0.105971	0.853836	0.417228	16	Q99459	CDC5L	Cell division cycle 5-like protein	CDC5L_HUMAN	44	-7.08205	0.929179	SAHA	PMA	#NUM!	#NUM!	#NUM!
Prostratin / PMA	Q9H223	Q9H223	0.0222147	0.0222147	0.853887	0.417228	16	Q9H223	EHD4	EH domain-containing protein 4	EHD4_HUMAN	20	1.55173	1.01552	Prostratin	PMA	#NUM!	#NUM!	#NUM!
SAHA / PMA	P51784	P51784	-0.070832	0.070832	0.853957	0.417251	16	P51784	USP11	Ubiquitin carboxyl-terminal hydrolase 11	UBP11_HUMAN	41	-4.79112	0.952089	SAHA	PMA	#NUM!	#NUM!	#NUM!
Prostratin / PMA	Q96JB5	Q96JB5	-0.0488244	0.0488244	0.853962	0.417251	16	Q96JB5	CDK5RAP3	CDK5 regulatory subunit-associated protein 3	CK5P3_HUMAN	25	-3.32763	0.966724	Prostratin	PMA	#NUM!	#NUM!	#NUM!
PMA / Mock	Q9UBK8	Q9UBK8	-0.0822169	0.0822169	0.854009	0.417266	16	Q9UBK8	MTRR	Methionine synthase reductase	MTRR_HUMAN	12	-5.5395	0.944605	PMA	Mock	#NUM!	#NUM!	#NUM!
SAHA / Mock	Q9NVX2	Q9NVX2	-0.219695	0.219695	0.854044	0.417276	16	Q9NVX2	NLE1	Notchless protein homolog 1	NLE1_HUMAN	18	-14.1253	0.858747	SAHA	Mock	#NUM!	#NUM!	#NUM!
Prostratin / Mock	Q9Y2Q9	Q9Y2Q9	-0.0576014	0.0576014	0.854069	0.417281	16	Q9Y2Q9	MRPS28	Small ribosomal subunit protein bS1m	RT28_HUMAN	8	-3.91397	0.96086	Prostratin	Mock	#NUM!	#NUM!	#NUM!
SAHA / Mock	Q9BTC8	Q9BTC8	-0.193614	0.193614	0.85411	0.417293	16	Q9BTC8	MTA3	Metastasis-associated protein MTA3	MTA3_HUMAN	19	-12.5587	0.874413	SAHA	Mock	#NUM!	#NUM!	#NUM!
SAHA / PMA	P49792;P0DJD0;P0DJD1	P49792;P0DJD0;P0DJD1	-0.200441	0.200441	0.854159	0.417303	16	P49792;P0DJD0;P0DJD1	RANBP2;RGPD1;RGPD2	E3 SUMO-protein ligase RanBP2;RANBP2-like and GRIP domain-containing protein 1;RANBP2-like and GRIP domain-containing protein 2	RBP2_HUMAN;RGPD1_HUMAN;RGPD2_HUMAN	2	-12.9716	0.870284	SAHA	PMA	#NUM!	#NUM!	#NUM!
Prostratin / PMA	Q96B23	Q96B23	0.0112994	0.0112994	0.854159	0.417303	16	Q96B23	ARK2N	Protein ARK2N	ARK2N_HUMAN	11	0.786293	1.00786	Prostratin	PMA	#NUM!	#NUM!	#NUM!
Prostratin / Mock	Q8N129	Q8N129	-0.177933	0.177933	0.854264	0.417347	16	Q8N129	CNPY4	Protein canopy homolog 4	CNPY4_HUMAN	4	-11.6031	0.883969	Prostratin	Mock	#NUM!	#NUM!	#NUM!
Prostratin / PMA	Q8N5N7	Q8N5N7	-0.0541165	0.0541165	0.854355	0.417384	16	Q8N5N7	MRPL50	Large ribosomal subunit protein mL50	RM50_HUMAN	12	-3.68159	0.963184	Prostratin	PMA	#NUM!	#NUM!	#NUM!
SAHA / PMA	Q8N9A8	Q8N9A8	-0.100282	0.100282	0.85443	0.417413	16	Q8N9A8	CNEP1R1	Nuclear envelope phosphatase-regulatory subunit 1	NEPR1_HUMAN	5	-6.71495	0.93285	SAHA	PMA	#NUM!	#NUM!	#NUM!
Prostratin / PMA	Q9BWG6	Q9BWG6	-0.161151	0.161151	0.854497	0.417438	16	Q9BWG6	SCNM1	Sodium channel modifier 1	SCNM1_HUMAN	8	-10.5688	0.894312	Prostratin	PMA	#NUM!	#NUM!	#NUM!
Prostratin / PMA	P19525	P19525	-0.0275223	0.0275223	0.854521	0.417443	16	P19525	EIF2AK2	Interferon-induced, double-stranded RNA-activated protein kinase	E2AK2_HUMAN	19	-1.88962	0.981104	Prostratin	PMA	#NUM!	#NUM!	#NUM!
Prostratin / SAHA	Q96RR1	Q96RR1	0.106061	0.106061	0.854598	0.41747	16	Q96RR1	TWNK	Twinkle mtDNA helicase	PEO1_HUMAN	20	7.62853	1.07629	Prostratin	SAHA	#NUM!	#NUM!	#NUM!
PMA / Mock	Q99873	Q99873	-0.12153	0.12153	0.854607	0.41747	16	Q99873	PRMT1	Protein arginine N-methyltransferase 1	ANM1_HUMAN	20	-8.07874	0.919213	PMA	Mock	#NUM!	#NUM!	#NUM!
Prostratin / SAHA	Q86XP1	Q86XP1	0.0917233	0.0917233	0.854658	0.417487	16	Q86XP1	DGKH	Diacylglycerol kinase eta	DGKH_HUMAN	23	6.56423	1.06564	Prostratin	SAHA	#NUM!	#NUM!	#NUM!
Prostratin / Mock	Q9P2I0	Q9P2I0	-0.0694197	0.0694197	0.854749	0.417517	16	Q9P2I0	CPSF2	Cleavage and polyadenylation specificity factor subunit 2	CPSF2_HUMAN	39	-4.69788	0.953021	Prostratin	Mock	#NUM!	#NUM!	#NUM!
Prostratin / Mock	Q9Y253	Q9Y253	-0.289979	0.289979	0.854737	0.417517	16	Q9Y253	POLH	DNA polymerase eta	POLH_HUMAN	13	-18.2086	0.817914	Prostratin	Mock	#NUM!	#NUM!	#NUM!
PMA / Mock	Q96A46	Q96A46	-0.173149	0.173149	0.85479	0.417525	16	Q96A46	SLC25A28	Mitoferrin-2	MFRN2_HUMAN	3	-11.3095	0.886905	PMA	Mock	#NUM!	#NUM!	#NUM!
Prostratin / PMA	Q99595	Q99595	-0.00231291	0.00231291	0.854796	0.417525	16	Q99595	TIMM17A	Mitochondrial import inner membrane translocase subunit Tim17-A	TI17A_HUMAN	5	-0.16019	0.998398	Prostratin	PMA	#NUM!	#NUM!	#NUM!
Prostratin / SAHA	Q13247	Q13247	0.0399083	0.0399083	0.854887	0.417563	16	Q13247	SRSF6	Serine/arginine-rich splicing factor 6	SRSF6_HUMAN	12	2.80485	1.02805	Prostratin	SAHA	#NUM!	#NUM!	#NUM!
Prostratin / Mock	Q9NQ31	Q9NQ31	0.139698	0.139698	0.854937	0.417579	16	Q9NQ31	AKIP1	A-kinase-interacting protein 1	AKIP1_HUMAN	7	10.1675	1.10167	Prostratin	Mock	#NUM!	#NUM!	#NUM!
Prostratin / SAHA	P0DJ07	P0DJ07	0.0916046	0.0916046	0.855021	0.417608	16	P0DJ07	PET100	Protein PET100 homolog, mitochondrial	PT100_HUMAN	2	6.55546	1.06555	Prostratin	SAHA	#NUM!	#NUM!	#NUM!
Prostratin / PMA	Q09472;Q92793	Q09472;Q92793	-0.00289415	0.00289415	0.855025	0.417608	16	Q09472;Q92793	EP300;CREBBP	Histone acetyltransferase p300;CREB-binding protein	EP300_HUMAN;CBP_HUMAN	19	-0.200406	0.997996	Prostratin	PMA	#NUM!	#NUM!	#NUM!
SAHA / PMA	O95997;Q9NZH5	O95997;Q9NZH5	0.129338	0.129338	0.855065	0.41762	16	O95997;Q9NZH5	PTTG1;PTTG2	Securin;Securin-2	PTTG1_HUMAN;PTTG2_HUMAN	1	9.37916	1.09379	SAHA	PMA	#NUM!	#NUM!	#NUM!
SAHA / Mock	O43542	O43542	-0.319451	0.319451	0.855108	0.417634	16	O43542	XRCC3	DNA repair protein XRCC3	XRCC3_HUMAN	14	-19.8625	0.801375	SAHA	Mock	#NUM!	#NUM!	#NUM!
Prostratin / PMA	Q93034	Q93034	0.0439604	0.0439604	0.855128	0.417636	16	Q93034	CUL5	Cullin-5	CUL5_HUMAN	42	3.094	1.03094	Prostratin	PMA	#NUM!	#NUM!	#NUM!
Prostratin / PMA	O75477;O94905	O75477;O94905	0.0251874	0.0251874	0.855144	0.417636	16	O75477;O94905	ERLIN1;ERLIN2	Erlin-1;Erlin-2	ERLN1_HUMAN;ERLN2_HUMAN	3	1.76119	1.01761	Prostratin	PMA	#NUM!	#NUM!	#NUM!
SAHA / Mock	P22083	P22083	-0.292196	0.292196	0.855257	0.417644	12	P22083	FUT4	Alpha-(1,3)-fucosyltransferase 4	FUT4_HUMAN	3	-18.3342	0.816658	SAHA	Mock	#NUM!	#NUM!	#NUM!
Prostratin / PMA	P51784;Q13107	P51784;Q13107	0.0178194	0.0178194	0.855188	0.417644	16	P51784;Q13107	USP11;USP4	Ubiquitin carboxyl-terminal hydrolase 11;Ubiquitin carboxyl-terminal hydrolase 4	UBP11_HUMAN;UBP4_HUMAN	1	1.2428	1.01243	Prostratin	PMA	#NUM!	#NUM!	#NUM!
Prostratin / PMA	Q15020	Q15020	-0.0554896	0.0554896	0.855214	0.417644	16	Q15020	SART3	Squamous cell carcinoma antigen recognized by T-cells 3	SART3_HUMAN	49	-3.77322	0.962268	Prostratin	PMA	#NUM!	#NUM!	#NUM!
Prostratin / Mock	Q5JS54	Q5JS54	-0.224056	0.224056	0.855259	0.417644	16	Q5JS54	PSMG4	Proteasome assembly chaperone 4	PSMG4_HUMAN	6	-14.3845	0.856155	Prostratin	Mock	#NUM!	#NUM!	#NUM!
Prostratin / SAHA	Q8N1S5	Q8N1S5	-0.0418355	0.0418355	0.855265	0.417644	16	Q8N1S5	SLC39A11	Zinc transporter ZIP11	S39AB_HUMAN	5	-2.85817	0.971418	Prostratin	SAHA	#NUM!	#NUM!	#NUM!
Prostratin / PMA	Q8TEW0	Q8TEW0	-0.0684549	0.0684549	0.855214	0.417644	16	Q8TEW0	PARD3	Partitioning defective 3 homolog	PARD3_HUMAN	47	-4.63412	0.953659	Prostratin	PMA	#NUM!	#NUM!	#NUM!
Prostratin / PMA	Q9Y6G5	Q9Y6G5	-0.000118418	0.000118418	0.855221	0.417644	16	Q9Y6G5	COMMD10	COMM domain-containing protein 10	COMDA_HUMAN	10	-0.00820775	0.999918	Prostratin	PMA	#NUM!	#NUM!	#NUM!
Prostratin / PMA	P26358	P26358	-0.0495794	0.0495794	0.855307	0.41765	16	P26358	DNMT1	DNA (cytosine-5)-methyltransferase 1	DNMT1_HUMAN	89	-3.3782	0.966218	Prostratin	PMA	#NUM!	#NUM!	#NUM!
Prostratin / SAHA	Q7L211	Q7L211	0.244301	0.244301	0.855302	0.41765	16	Q7L211	ABHD13	Protein ABHD13	ABHDD_HUMAN	7	18.4518	1.18452	Prostratin	SAHA	#NUM!	#NUM!	#NUM!
Prostratin / PMA	O00571;O15523	O00571;O15523	0.00815435	0.00815435	0.855544	0.417751	16	O00571;O15523	DDX3X;DDX3Y	ATP-dependent RNA helicase DDX3X;ATP-dependent RNA helicase DDX3Y	DDX3X_HUMAN;DDX3Y_HUMAN	26	0.566817	1.00567	Prostratin	PMA	#NUM!	#NUM!	#NUM!
Prostratin / SAHA	O14744	O14744	0.046389	0.046389	0.85554	0.417751	16	O14744	PRMT5	Protein arginine N-methyltransferase 5	ANM5_HUMAN	32	3.2677	1.03268	Prostratin	SAHA	#NUM!	#NUM!	#NUM!
Prostratin / SAHA	Q32P41	Q32P41	0.0202863	0.0202863	0.855562	0.417752	16	Q32P41	TRMT5	tRNA (guanine(37)-N1)-methyltransferase	TRM5_HUMAN	29	1.41607	1.01416	Prostratin	SAHA	#NUM!	#NUM!	#NUM!
Prostratin / PMA	Q9Y2B9	Q9Y2B9	0.0924452	0.0924452	0.855587	0.417757	16	Q9Y2B9	PKIG	cAMP-dependent protein kinase inhibitor gamma	IPKG_HUMAN	5	6.61757	1.06618	Prostratin	PMA	#NUM!	#NUM!	#NUM!
PMA / Mock	Q8TBF2	Q8TBF2	-0.285461	0.285461	0.855629	0.41777	16	Q8TBF2	PRXL2B	Prostamide/prostaglandin F synthase	PXL2B_HUMAN	8	-17.952	0.82048	PMA	Mock	#NUM!	#NUM!	#NUM!
PMA / Mock	Q8N1G1;Q8IX06	Q8N1G1;Q8IX06	0.0125006	0.0125006	0.855715	0.417805	10	Q8N1G1;Q8IX06	REXO1;REXO1L1P	RNA exonuclease 1 homolog;Putative exonuclease GOR	REXO1_HUMAN;GOR_HUMAN	1	0.870239	1.0087	PMA	Mock	#NUM!	#NUM!	#NUM!
Prostratin / PMA	Q03701	Q03701	-0.0339269	0.0339269	0.855736	0.417808	16	Q03701	CEBPZ	CCAAT/enhancer-binding protein zeta	CEBPZ_HUMAN	44	-2.3242	0.976758	Prostratin	PMA	#NUM!	#NUM!	#NUM!
Prostratin / PMA	O75153	O75153	-0.032868	0.032868	0.855826	0.417844	16	O75153	CLUH	Clustered mitochondria protein homolog	CLU_HUMAN	64	-2.25248	0.977475	Prostratin	PMA	#NUM!	#NUM!	#NUM!
Prostratin / SAHA	O43815;Q13033;Q9NRL3	O43815;Q13033;Q9NRL3	0.141605	0.141605	0.855929	0.417887	16	O43815;Q13033;Q9NRL3	STRN;STRN3;STRN4	Striatin;Striatin-3;Striatin-4	STRN_HUMAN;STRN3_HUMAN;STRN4_HUMAN	1	10.3132	1.10313	Prostratin	SAHA	#NUM!	#NUM!	#NUM!
PMA / Mock	Q8IXH7	Q8IXH7	-0.116028	0.116028	0.855964	0.417897	16	Q8IXH7	NELFCD	Negative elongation factor C/D	NELFD_HUMAN	19	-7.72752	0.922725	PMA	Mock	#NUM!	#NUM!	#NUM!
Prostratin / PMA	Q8N9E0;Q5BKY9	Q8N9E0;Q5BKY9	0.0317516	0.0317516	0.856005	0.417902	16	Q8N9E0;Q5BKY9	FAM133A;FAM133B	Protein FAM133A;Protein FAM133B	F133A_HUMAN;F133B_HUMAN	3	2.22525	1.02225	Prostratin	PMA	#NUM!	#NUM!	#NUM!
SAHA / PMA	Q92536	Q92536	-0.0410797	0.0410797	0.855991	0.417902	16	Q92536	SLC7A6	Y+L amino acid transporter 2	YLAT2_HUMAN	3	-2.80727	0.971927	SAHA	PMA	#NUM!	#NUM!	#NUM!
Prostratin / PMA	Q9H3U5	Q9H3U5	-0.00585157	0.00585157	0.85605	0.417917	16	Q9H3U5	MFSD1	Lysosomal dipeptide transporter MFSD1	MFSD1_HUMAN	4	-0.404779	0.995952	Prostratin	PMA	#NUM!	#NUM!	#NUM!
Prostratin / PMA	P45985	P45985	0.0033939	0.0033939	0.856106	0.417937	16	P45985	MAP2K4	Dual specificity mitogen-activated protein kinase kinase 4	MP2K4_HUMAN	15	0.235524	1.00236	Prostratin	PMA	#NUM!	#NUM!	#NUM!
SAHA / Mock	Q13616	Q13616	-0.176412	0.176412	0.856122	0.417938	16	Q13616	CUL1	Cullin-1	CUL1_HUMAN	41	-11.5099	0.884901	SAHA	Mock	#NUM!	#NUM!	#NUM!
Prostratin / Mock	Q13685	Q13685	-0.0861725	0.0861725	0.856234	0.417985	16	Q13685	AAMP	Angio-associated migratory cell protein	AAMP_HUMAN	14	-5.79814	0.942019	Prostratin	Mock	#NUM!	#NUM!	#NUM!
Prostratin / PMA	O60879	O60879	-0.0325325	0.0325325	0.856262	0.417991	16	O60879	DIAPH2	Protein diaphanous homolog 2	DIAP2_HUMAN	41	-2.22974	0.977703	Prostratin	PMA	#NUM!	#NUM!	#NUM!
Prostratin / PMA	Q9H4E7	Q9H4E7	-0.0299905	0.0299905	0.856304	0.418004	16	Q9H4E7	DEF6	Differentially expressed in FDCP 6 homolog	DEFI6_HUMAN	30	-2.05732	0.979427	Prostratin	PMA	#NUM!	#NUM!	#NUM!
Prostratin / PMA	P17706	P17706	-0.0665374	0.0665374	0.856375	0.418031	16	P17706	PTPN2	Tyrosine-protein phosphatase non-receptor type 2	PTN2_HUMAN	20	-4.50728	0.954927	Prostratin	PMA	#NUM!	#NUM!	#NUM!
Prostratin / SAHA	O43504	O43504	0.00867003	0.00867003	0.856462	0.418057	16	O43504	LAMTOR5	Ragulator complex protein LAMTOR5	LTOR5_HUMAN	5	0.60277	1.00603	Prostratin	SAHA	#NUM!	#NUM!	#NUM!
SAHA / PMA	Q08AE8	Q08AE8	-0.701301	0.701301	0.856472	0.418057	13	Q08AE8	SPIRE1	Protein spire homolog 1	SPIR1_HUMAN	8	-38.4983	0.615017	SAHA	PMA	#NUM!	#NUM!	#NUM!
SAHA / PMA	Q5VXD3	Q5VXD3	-0.146225	0.146225	0.856449	0.418057	10	Q5VXD3	SAMD13	Sterile alpha motif domain-containing protein 13	SAM13_HUMAN	2	-9.63884	0.903612	SAHA	PMA	#NUM!	#NUM!	#NUM!
SAHA / PMA	Q9BZE9	Q9BZE9	-0.120749	0.120749	0.856524	0.418075	16	Q9BZE9	ASPSCR1	Tether containing UBX domain for GLUT4	ASPC1_HUMAN	30	-8.02896	0.91971	SAHA	PMA	#NUM!	#NUM!	#NUM!
Prostratin / PMA	Q96GK7	Q96GK7	-0.00510963	0.00510963	0.856597	0.418103	16	Q96GK7	FAHD2A	Oxaloacetate tautomerase FAHD2A, mitochondrial	FAH2A_HUMAN	3	-0.353546	0.996465	Prostratin	PMA	#NUM!	#NUM!	#NUM!
Prostratin / PMA	P11908;P60891	P11908;P60891	0.0452408	0.0452408	0.856728	0.418151	16	P11908;P60891	PRPS2;PRPS1	Ribose-phosphate pyrophosphokinase 2;Ribose-phosphate pyrophosphokinase 1	PRPS2_HUMAN;PRPS1_HUMAN	6	3.18554	1.03186	Prostratin	PMA	#NUM!	#NUM!	#NUM!
Prostratin / PMA	P35573	P35573	-0.0469037	0.0469037	0.85677	0.418151	16	P35573	AGL	Glycogen debranching enzyme	GDE_HUMAN	76	-3.19884	0.968012	Prostratin	PMA	#NUM!	#NUM!	#NUM!
Prostratin / SAHA	P61225	P61225	-0.0485818	0.0485818	0.856766	0.418151	16	P61225	RAP2B	Ras-related protein Rap-2b	RAP2B_HUMAN	5	-3.31137	0.966886	Prostratin	SAHA	#NUM!	#NUM!	#NUM!
SAHA / PMA	Q9HAV0	Q9HAV0	-0.193118	0.193118	0.85674	0.418151	16	Q9HAV0	GNB4	Guanine nucleotide-binding protein subunit beta-4	GBB4_HUMAN	4	-12.5287	0.874713	SAHA	PMA	#NUM!	#NUM!	#NUM!
PMA / Mock	Q9NX14	Q9NX14	-0.060409	0.060409	0.856767	0.418151	16	Q9NX14	NDUFB11	NADH dehydrogenase [ubiquinone] 1 beta subcomplex subunit 11, mitochondrial	NDUBB_HUMAN	8	-4.10078	0.958992	PMA	Mock	#NUM!	#NUM!	#NUM!
SAHA / Mock	Q8TAD4	Q8TAD4	-0.178311	0.178311	0.856796	0.418156	16	Q8TAD4	SLC30A5	Proton-coupled zinc antiporter SLC30A5	ZNT5_HUMAN	7	-11.6263	0.883737	SAHA	Mock	#NUM!	#NUM!	#NUM!
Prostratin / PMA	Q96I51	Q96I51	-0.00072179	0.00072179	0.856812	0.418156	16	Q96I51	RCC1L	RCC1-like G exchanging factor-like protein	RCC1L_HUMAN	3	-0.0500182	0.9995	Prostratin	PMA	#NUM!	#NUM!	#NUM!
Prostratin / PMA	B0I1T2	B0I1T2	0.020824	0.020824	0.856897	0.418166	16	B0I1T2	MYO1G	Unconventional myosin-Ig	MYO1G_HUMAN	48	1.45388	1.01454	Prostratin	PMA	#NUM!	#NUM!	#NUM!
Prostratin / PMA	P23786	P23786	0.0125202	0.0125202	0.856864	0.418166	16	P23786	CPT2	Carnitine O-palmitoyltransferase 2, mitochondrial	CPT2_HUMAN	33	0.871614	1.00872	Prostratin	PMA	#NUM!	#NUM!	#NUM!
SAHA / Mock	Q6ZTI6	Q6ZTI6	-0.155664	0.155664	0.856897	0.418166	16	Q6ZTI6	RFLNA	Refilin-A	RFLA_HUMAN	5	-10.2281	0.897719	SAHA	Mock	#NUM!	#NUM!	#NUM!
Prostratin / Mock	Q8N1G4	Q8N1G4	-0.074499	0.074499	0.856906	0.418166	16	Q8N1G4	LRRC47	Leucine-rich repeat-containing protein 47	LRC47_HUMAN	33	-5.03282	0.949672	Prostratin	Mock	#NUM!	#NUM!	#NUM!
Prostratin / PMA	Q96CQ1;Q9BSK2	Q96CQ1;Q9BSK2	-0.152577	0.152577	0.85686	0.418166	16	Q96CQ1;Q9BSK2	SLC25A36;SLC25A33	Solute carrier family 25 member 36;Solute carrier family 25 member 33	S2536_HUMAN;S2533_HUMAN	1	-10.0358	0.899642	Prostratin	PMA	#NUM!	#NUM!	#NUM!
Prostratin / PMA	Q13164	Q13164	-0.0333156	0.0333156	0.856935	0.418173	16	Q13164	MAPK7	Mitogen-activated protein kinase 7	MK07_HUMAN	14	-2.2828	0.977172	Prostratin	PMA	#NUM!	#NUM!	#NUM!
Prostratin / PMA	Q7KZF4	Q7KZF4	-0.00386748	0.00386748	0.856974	0.418184	16	Q7KZF4	SND1	Staphylococcal nuclease domain-containing protein 1	SND1_HUMAN	56	-0.267714	0.997323	Prostratin	PMA	#NUM!	#NUM!	#NUM!
PMA / Mock	P56557	P56557	-0.191327	0.191327	0.857002	0.41819	16	P56557	TMEM50B	Transmembrane protein 50B	TM50B_HUMAN	2	-12.42	0.8758	PMA	Mock	#NUM!	#NUM!	#NUM!
Prostratin / SAHA	O60879	O60879	0.0691822	0.0691822	0.85704	0.418202	16	O60879	DIAPH2	Protein diaphanous homolog 2	DIAP2_HUMAN	41	4.91218	1.04912	Prostratin	SAHA	#NUM!	#NUM!	#NUM!
SAHA / PMA	Q8IW50	Q8IW50	-0.0526681	0.0526681	0.857071	0.418209	16	Q8IW50	FAM219A	Protein FAM219A	F219A_HUMAN	7	-3.58484	0.964152	SAHA	PMA	#NUM!	#NUM!	#NUM!
Prostratin / PMA	A2RTX5	A2RTX5	0.00580735	0.00580735	0.857138	0.418227	16	A2RTX5	TARS3	Threonine--tRNA ligase 2, cytoplasmic	SYTC2_HUMAN	18	0.403346	1.00403	Prostratin	PMA	#NUM!	#NUM!	#NUM!
Prostratin / PMA	P14921	P14921	0.00948881	0.00948881	0.857135	0.418227	16	P14921	ETS1	Protein C-ets-1	ETS1_HUMAN	18	0.659882	1.0066	Prostratin	PMA	#NUM!	#NUM!	#NUM!
SAHA / PMA	Q13153;Q13177	Q13153;Q13177	-0.0738007	0.0738007	0.85716	0.418231	16	Q13153;Q13177	PAK1;PAK2	Serine/threonine-protein kinase PAK 1;Serine/threonine-protein kinase PAK 2	PAK1_HUMAN;PAK2_HUMAN	3	-4.98684	0.950132	SAHA	PMA	#NUM!	#NUM!	#NUM!
Prostratin / PMA	O43736	O43736	0.00653038	0.00653038	0.85725	0.418267	16	O43736	ITM2A	Integral membrane protein 2A	ITM2A_HUMAN	12	0.453678	1.00454	Prostratin	PMA	#NUM!	#NUM!	#NUM!
PMA / Mock	P17036;Q14587	P17036;Q14587	-0.0686533	0.0686533	0.857273	0.418271	16	P17036;Q14587	ZNF3;ZNF268	Zinc finger protein 3;Zinc finger protein 268	ZNF3_HUMAN;ZN268_HUMAN	1	-4.64723	0.953528	PMA	Mock	#NUM!	#NUM!	#NUM!
SAHA / Mock	P78368;Q9Y6M4	P78368;Q9Y6M4	-0.33871	0.33871	0.857425	0.418307	16	P78368;Q9Y6M4	CSNK1G2;CSNK1G3	Casein kinase I isoform gamma-2;Casein kinase I isoform gamma-3	KC1G2_HUMAN;KC1G3_HUMAN	1	-20.9252	0.790748	SAHA	Mock	#NUM!	#NUM!	#NUM!
Prostratin / SAHA	Q05048	Q05048	-0.0152035	0.0152035	0.857438	0.418307	16	Q05048	CSTF1	Cleavage stimulation factor subunit 1	CSTF1_HUMAN	16	-1.04829	0.989517	Prostratin	SAHA	#NUM!	#NUM!	#NUM!
SAHA / PMA	Q5XG87	Q5XG87	0.0875076	0.0875076	0.857372	0.418307	14	Q5XG87	TENT4A	Terminal nucleotidyltransferase 4A	PAPD7_HUMAN	9	6.25329	1.06253	SAHA	PMA	#NUM!	#NUM!	#NUM!
SAHA / PMA	Q7Z3T8	Q7Z3T8	-0.0925062	0.0925062	0.857438	0.418307	16	Q7Z3T8	ZFYVE16	Zinc finger FYVE domain-containing protein 16	ZFY16_HUMAN	45	-6.21079	0.937892	SAHA	PMA	#NUM!	#NUM!	#NUM!
SAHA / Mock	Q8NBF6	Q8NBF6	-0.192941	0.192941	0.857397	0.418307	16	Q8NBF6	AVL9	Late secretory pathway protein AVL9 homolog	AVL9_HUMAN	21	-12.518	0.87482	SAHA	Mock	#NUM!	#NUM!	#NUM!
Prostratin / PMA	Q8TDR0	Q8TDR0	0.106868	0.106868	0.857412	0.418307	16	Q8TDR0	TRAF3IP1	TRAF3-interacting protein 1	MIPT3_HUMAN	10	7.68878	1.07689	Prostratin	PMA	#NUM!	#NUM!	#NUM!
Prostratin / PMA	Q8WYN0	Q8WYN0	-0.0131154	0.0131154	0.857498	0.418329	16	Q8WYN0	ATG4A	Cysteine protease ATG4A	ATG4A_HUMAN	7	-0.904969	0.99095	Prostratin	PMA	#NUM!	#NUM!	#NUM!
Prostratin / Mock	Q2NKJ3	Q2NKJ3	-0.340616	0.340616	0.857558	0.418351	16	Q2NKJ3	CTC1	CST complex subunit CTC1	CTC1_HUMAN	10	-21.0296	0.789704	Prostratin	Mock	#NUM!	#NUM!	#NUM!
Prostratin / PMA	P51812;Q15418	P51812;Q15418	-0.0818813	0.0818813	0.857593	0.418361	16	P51812;Q15418	RPS6KA3;RPS6KA1	Ribosomal protein S6 kinase alpha-3;Ribosomal protein S6 kinase alpha-1	KS6A3_HUMAN;KS6A1_HUMAN	2	-5.51752	0.944825	Prostratin	PMA	#NUM!	#NUM!	#NUM!
PMA / Mock	O43290	O43290	-0.0394262	0.0394262	0.857628	0.418369	16	O43290	SART1	U4/U6.U5 tri-snRNP-associated protein 1	SNUT1_HUMAN	50	-2.69581	0.973042	PMA	Mock	#NUM!	#NUM!	#NUM!
Prostratin / PMA	Q9NVU7	Q9NVU7	-0.0391525	0.0391525	0.857639	0.418369	16	Q9NVU7	SDAD1	Protein SDA1 homolog	SDA1_HUMAN	28	-2.67735	0.973227	Prostratin	PMA	#NUM!	#NUM!	#NUM!
Prostratin / PMA	P49792;Q99666;A6NKT7;O14715;P0DJD0;P0DJD1	P49792;Q99666;A6NKT7;O14715;P0DJD0;P0DJD1	0.00545098	0.00545098	0.857729	0.418398	16	P49792;Q99666;A6NKT7;O14715;P0DJD0;P0DJD1	RANBP2;RGPD5;RGPD3;RGPD8;RGPD1;RGPD2	E3 SUMO-protein ligase RanBP2;RANBP2-like and GRIP domain-containing protein 5/6;RanBP2-like and GRIP domain-containing protein 3;RANBP2-like and GRIP domain-containing protein 8;RANBP2-like and GRIP domain-containing protein 1;RANBP2-like and GRIP domain-containing protein 2	RBP2_HUMAN;RGPD5_HUMAN;RGPD3_HUMAN;RGPD8_HUMAN;RGPD1_HUMAN;RGPD2_HUMAN	2	0.378548	1.00379	Prostratin	PMA	#NUM!	#NUM!	#NUM!
Prostratin / PMA	P83881;Q969Q0	P83881;Q969Q0	-0.00549694	0.00549694	0.857729	0.418398	16	P83881;Q969Q0	RPL36A;RPL36AL	Large ribosomal subunit protein eL42;Ribosomal protein eL42-like	RL36A_HUMAN;RL36L_HUMAN	5	-0.380294	0.996197	Prostratin	PMA	#NUM!	#NUM!	#NUM!
PMA / Mock	O95721	O95721	-0.0412233	0.0412233	0.857745	0.418398	16	O95721	SNAP29	Synaptosomal-associated protein 29	SNP29_HUMAN	15	-2.81695	0.971831	PMA	Mock	#NUM!	#NUM!	#NUM!
SAHA / PMA	Q969J2	Q969J2	0.249535	0.249535	0.857772	0.418404	16	Q969J2	ZKSCAN4	Zinc finger protein with KRAB and SCAN domains 4	ZKSC4_HUMAN	6	18.8824	1.18882	SAHA	PMA	#NUM!	#NUM!	#NUM!
PMA / Mock	P02768	P02768	-0.0875552	0.0875552	0.857865	0.418442	16	P02768	ALB	Albumin	ALBU_HUMAN	8	-5.88838	0.941116	PMA	Mock	#NUM!	#NUM!	#NUM!
Prostratin / PMA	Q14152	Q14152	-0.0356365	0.0356365	0.857893	0.418449	16	Q14152	EIF3A	Eukaryotic translation initiation factor 3 subunit A	EIF3A_HUMAN	2	-2.43988	0.975601	Prostratin	PMA	#NUM!	#NUM!	#NUM!
PMA / Mock	Q8WYA0	Q8WYA0	-0.0389294	0.0389294	0.857993	0.41849	16	Q8WYA0	IFT81	Intraflagellar transport protein 81 homolog	IFT81_HUMAN	12	-2.6623	0.973377	PMA	Mock	#NUM!	#NUM!	#NUM!
Prostratin / Mock	P27635	P27635	-0.0892265	0.0892265	0.858056	0.418506	16	P27635	RPL10	Large ribosomal subunit protein uL16	RL10_HUMAN	7	-5.99734	0.940027	Prostratin	Mock	#NUM!	#NUM!	#NUM!
SAHA / PMA	Q04637	Q04637	-0.119529	0.119529	0.858072	0.418506	16	Q04637	EIF4G1	Eukaryotic translation initiation factor 4 gamma 1	IF4G1_HUMAN	71	-7.95116	0.920488	SAHA	PMA	#NUM!	#NUM!	#NUM!
Prostratin / SAHA	Q96CN9	Q96CN9	0.136672	0.136672	0.858067	0.418506	16	Q96CN9	GCC1	GRIP and coiled-coil domain-containing protein 1	GCC1_HUMAN	37	9.93666	1.09937	Prostratin	SAHA	#NUM!	#NUM!	#NUM!
Prostratin / PMA	O15162	O15162	0.0395884	0.0395884	0.858107	0.418516	16	O15162	PLSCR1	Phospholipid scramblase 1	PLS1_HUMAN	3	2.78205	1.02782	Prostratin	PMA	#NUM!	#NUM!	#NUM!
Prostratin / PMA	P55265	P55265	0.00547479	0.00547479	0.858128	0.418519	16	P55265	ADAR	Double-stranded RNA-specific adenosine deaminase	DSRAD_HUMAN	67	0.380204	1.0038	Prostratin	PMA	#NUM!	#NUM!	#NUM!
SAHA / PMA	O15265	O15265	0.176766	0.176766	0.858157	0.418526	16	O15265	ATXN7	Ataxin-7	ATX7_HUMAN	10	13.0348	1.13035	SAHA	PMA	#NUM!	#NUM!	#NUM!
Prostratin / PMA	P47755;P52907	P47755;P52907	-0.0190803	0.0190803	0.858226	0.418552	16	P47755;P52907	CAPZA2;CAPZA1	F-actin-capping protein subunit alpha-2;F-actin-capping protein subunit alpha-1	CAZA2_HUMAN;CAZA1_HUMAN	3	-1.31384	0.986862	Prostratin	PMA	#NUM!	#NUM!	#NUM!
Prostratin / SAHA	Q15208	Q15208	0.0654244	0.0654244	0.858249	0.418556	16	Q15208	STK38	Serine/threonine-protein kinase 38	STK38_HUMAN	13	4.63927	1.04639	Prostratin	SAHA	#NUM!	#NUM!	#NUM!
Prostratin / SAHA	Q9Y5W7	Q9Y5W7	0.0381494	0.0381494	0.858289	0.418568	16	Q9Y5W7	SNX14	Sorting nexin-14	SNX14_HUMAN	14	2.67959	1.0268	Prostratin	SAHA	#NUM!	#NUM!	#NUM!
Prostratin / PMA	Q9UNP9	Q9UNP9	-0.0283899	0.0283899	0.85834	0.418586	16	Q9UNP9	PPIE	Peptidyl-prolyl cis-trans isomerase E	PPIE_HUMAN	18	-1.9486	0.980514	Prostratin	PMA	#NUM!	#NUM!	#NUM!
Prostratin / PMA	Q8N4N8;Q99661	Q8N4N8;Q99661	-0.0700642	0.0700642	0.858368	0.418592	16	Q8N4N8;Q99661	KIF2B;KIF2C	Kinesin-like protein KIF2B;Kinesin-like protein KIF2C	KIF2B_HUMAN;KIF2C_HUMAN	1	-4.74044	0.952596	Prostratin	PMA	#NUM!	#NUM!	#NUM!
PMA / Mock	Q92820	Q92820	-0.0860601	0.0860601	0.858386	0.418593	16	Q92820	GGH	Gamma-glutamyl hydrolase	GGH_HUMAN	11	-5.79079	0.942092	PMA	Mock	#NUM!	#NUM!	#NUM!
Prostratin / PMA	Q14657	Q14657	-0.0686407	0.0686407	0.858448	0.418609	16	Q14657	LAGE3	EKC/KEOPS complex subunit LAGE3	LAGE3_HUMAN	4	-4.6464	0.953536	Prostratin	PMA	#NUM!	#NUM!	#NUM!
Prostratin / SAHA	Q9BU02	Q9BU02	0.188061	0.188061	0.858443	0.418609	16	Q9BU02	THTPA	Thiamine-triphosphatase	THTPA_HUMAN	11	13.9231	1.13923	Prostratin	SAHA	#NUM!	#NUM!	#NUM!
Prostratin / PMA	O00308	O00308	-0.0372551	0.0372551	0.858549	0.41865	16	O00308	WWP2	NEDD4-like E3 ubiquitin-protein ligase WWP2	WWP2_HUMAN	19	-2.54927	0.974507	Prostratin	PMA	#NUM!	#NUM!	#NUM!
Prostratin / PMA	O15126	O15126	-0.0674733	0.0674733	0.858563	0.41865	16	O15126	SCAMP1	Secretory carrier-associated membrane protein 1	SCAM1_HUMAN	13	-4.56921	0.954308	Prostratin	PMA	#NUM!	#NUM!	#NUM!
Prostratin / PMA	Q14147	Q14147	-0.0742748	0.0742748	0.858584	0.418653	16	Q14147	DHX34	Probable ATP-dependent RNA helicase DHX34	DHX34_HUMAN	30	-5.01805	0.949819	Prostratin	PMA	#NUM!	#NUM!	#NUM!
Prostratin / PMA	Q14692	Q14692	-0.0280822	0.0280822	0.858647	0.418669	16	Q14692	BMS1	Ribosome biogenesis protein BMS1 homolog	BMS1_HUMAN	46	-1.92769	0.980723	Prostratin	PMA	#NUM!	#NUM!	#NUM!
Prostratin / Mock	Q6UWI4	Q6UWI4	-0.204946	0.204946	0.858663	0.418669	16	Q6UWI4	SHISA2	Protein shisa-2 homolog	SHSA2_HUMAN	6	-13.2429	0.867571	Prostratin	Mock	#NUM!	#NUM!	#NUM!
Prostratin / PMA	Q8IXM2	Q8IXM2	-0.0367142	0.0367142	0.858653	0.418669	16	Q8IXM2	BAP18	Chromatin complexes subunit BAP18	BAP18_HUMAN	7	-2.51273	0.974873	Prostratin	PMA	#NUM!	#NUM!	#NUM!
Prostratin / PMA	Q92889	Q92889	-0.0422512	0.0422512	0.858682	0.418671	16	Q92889	ERCC4	DNA repair endonuclease XPF	XPF_HUMAN	36	-2.88616	0.971138	Prostratin	PMA	#NUM!	#NUM!	#NUM!
PMA / Mock	Q53G59	Q53G59	-0.10822	0.10822	0.858709	0.418677	16	Q53G59	KLHL12	Kelch-like protein 12	KLH12_HUMAN	10	-7.22682	0.927732	PMA	Mock	#NUM!	#NUM!	#NUM!
Prostratin / PMA	Q99666;O14715	Q99666;O14715	-0.149449	0.149449	0.85879	0.418694	16	Q99666;O14715	RGPD5;RGPD8	RANBP2-like and GRIP domain-containing protein 5/6;RANBP2-like and GRIP domain-containing protein 8	RGPD5_HUMAN;RGPD8_HUMAN	7	-9.84054	0.901595	Prostratin	PMA	#NUM!	#NUM!	#NUM!
Prostratin / SAHA	Q9NVV5	Q9NVV5	0.020459	0.020459	0.858762	0.418694	16	Q9NVV5	AIG1	Androgen-induced gene 1 protein	AIG1_HUMAN	3	1.42821	1.01428	Prostratin	SAHA	#NUM!	#NUM!	#NUM!
SAHA / PMA	Q9UGU0	Q9UGU0	-0.182755	0.182755	0.858784	0.418694	16	Q9UGU0	TCF20	Transcription factor 20	TCF20_HUMAN	61	-11.8981	0.881019	SAHA	PMA	#NUM!	#NUM!	#NUM!
Prostratin / PMA	P37275	P37275	-0.00443006	0.00443006	0.858817	0.4187	16	P37275	ZEB1	Zinc finger E-box-binding homeobox 1	ZEB1_HUMAN	36	-0.306597	0.996934	Prostratin	PMA	#NUM!	#NUM!	#NUM!
SAHA / PMA	Q9UJ14	Q9UJ14	-0.0879587	0.0879587	0.858945	0.418755	16	Q9UJ14	GGT7	Glutathione hydrolase 7	GGT7_HUMAN	8	-5.9147	0.940853	SAHA	PMA	#NUM!	#NUM!	#NUM!
PMA / Mock	Q9NTW7	Q9NTW7	-0.237283	0.237283	0.858964	0.418757	16	Q9NTW7	ZFP64	Zinc finger protein 64	ZF64B_HUMAN	1	-15.1659	0.848341	PMA	Mock	#NUM!	#NUM!	#NUM!
Prostratin / PMA	Q9UGU0	Q9UGU0	-0.038709	0.038709	0.859051	0.418792	16	Q9UGU0	TCF20	Transcription factor 20	TCF20_HUMAN	61	-2.64743	0.973526	Prostratin	PMA	#NUM!	#NUM!	#NUM!
Prostratin / SAHA	Q7Z570;Q9UKJ3;A4D1E1	Q7Z570;Q9UKJ3;A4D1E1	0.0977857	0.0977857	0.859251	0.418882	16	Q7Z570;Q9UKJ3;A4D1E1	ZNF804A;GPATCH8;ZNF804B	Zinc finger protein 804A;G patch domain-containing protein 8;Zinc finger protein 804B	Z804A_HUMAN;GPTC8_HUMAN;Z804B_HUMAN	2	7.01298	1.07013	Prostratin	SAHA	#NUM!	#NUM!	#NUM!
Prostratin / SAHA	P49257	P49257	0.102915	0.102915	0.859328	0.418912	16	P49257	LMAN1	Protein ERGIC-53	LMAN1_HUMAN	21	7.39411	1.07394	Prostratin	SAHA	#NUM!	#NUM!	#NUM!
SAHA / Mock	Q8TAA5	Q8TAA5	0.564697	0.564697	0.859385	0.418925	14	Q8TAA5	GRPEL2	GrpE protein homolog 2, mitochondrial	GRPE2_HUMAN	4	47.9077	1.47908	SAHA	Mock	#NUM!	#NUM!	#NUM!
PMA / Mock	Q9Y3E7	Q9Y3E7	-0.224909	0.224909	0.859384	0.418925	16	Q9Y3E7	CHMP3	Charged multivesicular body protein 3	CHMP3_HUMAN	8	-14.4351	0.855649	PMA	Mock	#NUM!	#NUM!	#NUM!
Prostratin / PMA	O14579	O14579	-0.039098	0.039098	0.859419	0.418935	16	O14579	COPE	Coatomer subunit epsilon	COPE_HUMAN	15	-2.67367	0.973263	Prostratin	PMA	#NUM!	#NUM!	#NUM!
Prostratin / PMA	Q9UN37	Q9UN37	0.0486607	0.0486607	0.859506	0.41897	16	Q9UN37	VPS4A	Vacuolar protein sorting-associated protein 4A	VPS4A_HUMAN	23	3.43043	1.0343	Prostratin	PMA	#NUM!	#NUM!	#NUM!
PMA / Mock	Q9H3S7	Q9H3S7	-0.107584	0.107584	0.859541	0.418972	16	Q9H3S7	PTPN23	Tyrosine-protein phosphatase non-receptor type 23	PTN23_HUMAN	49	-7.18591	0.928141	PMA	Mock	#NUM!	#NUM!	#NUM!
Prostratin / SAHA	Q9ULM3	Q9ULM3	0.0630053	0.0630053	0.859534	0.418972	16	Q9ULM3	YEATS2	YEATS domain-containing protein 2	YETS2_HUMAN	42	4.46396	1.04464	Prostratin	SAHA	#NUM!	#NUM!	#NUM!
Prostratin / PMA	Q00613	Q00613	-0.00594215	0.00594215	0.859599	0.418985	16	Q00613	HSF1	Heat shock factor protein 1	HSF1_HUMAN	17	-0.411031	0.99589	Prostratin	PMA	#NUM!	#NUM!	#NUM!
Prostratin / PMA	Q02078	Q02078	-0.0958648	0.0958648	0.859588	0.418985	16	Q02078	MEF2A	Myocyte-specific enhancer factor 2A	MEF2A_HUMAN	4	-6.42888	0.935711	Prostratin	PMA	#NUM!	#NUM!	#NUM!
Prostratin / PMA	P16615	P16615	-0.0279173	0.0279173	0.85969	0.419015	16	P16615	ATP2A2	Sarcoplasmic/endoplasmic reticulum calcium ATPase 2	AT2A2_HUMAN	32	-1.91648	0.980835	Prostratin	PMA	#NUM!	#NUM!	#NUM!
Prostratin / PMA	Q8TBM8	Q8TBM8	-0.0661393	0.0661393	0.859685	0.419015	16	Q8TBM8	DNAJB14	DnaJ homolog subfamily B member 14	DJB14_HUMAN	16	-4.48093	0.955191	Prostratin	PMA	#NUM!	#NUM!	#NUM!
Prostratin / PMA	Q13190	Q13190	0.00339572	0.00339572	0.859792	0.419037	16	Q13190	STX5	Syntaxin-5	STX5_HUMAN	17	0.235651	1.00236	Prostratin	PMA	#NUM!	#NUM!	#NUM!
Prostratin / Mock	Q8IX18	Q8IX18	-0.123933	0.123933	0.859795	0.419037	16	Q8IX18	DHX40	Probable ATP-dependent RNA helicase DHX40	DHX40_HUMAN	27	-8.23175	0.917683	Prostratin	Mock	#NUM!	#NUM!	#NUM!
Prostratin / PMA	Q8IXK2	Q8IXK2	-0.0270067	0.0270067	0.85976	0.419037	16	Q8IXK2	GALNT12	Polypeptide N-acetylgalactosaminyltransferase 12	GLT12_HUMAN	5	-1.85455	0.981455	Prostratin	PMA	#NUM!	#NUM!	#NUM!
Prostratin / PMA	P42229	P42229	-0.0293453	0.0293453	0.859784	0.419037	16	P42229	STAT5A	Signal transducer and activator of transcription 5A	STA5A_HUMAN	5	-2.01351	0.979865	Prostratin	PMA	#NUM!	#NUM!	#NUM!
Prostratin / PMA	Q86T03;Q8N4L2	Q86T03;Q8N4L2	-0.09203	0.09203	0.859838	0.41905	16	Q86T03;Q8N4L2	PIP4P1;PIP4P2	Type 1 phosphatidylinositol 4,5-bisphosphate 4-phosphatase;Type 2 phosphatidylinositol 4,5-bisphosphate 4-phosphatase	PP4P1_HUMAN;PP4P2_HUMAN	1	-6.17983	0.938202	Prostratin	PMA	#NUM!	#NUM!	#NUM!
Prostratin / PMA	Q00987	Q00987	0.0588408	0.0588408	0.859877	0.419062	16	Q00987	MDM2	E3 ubiquitin-protein ligase Mdm2	MDM2_HUMAN	8	4.16285	1.04163	Prostratin	PMA	#NUM!	#NUM!	#NUM!
Prostratin / PMA	Q93063	Q93063	-0.0611119	0.0611119	0.859913	0.41907	16	Q93063	EXT2	Exostosin-2	EXT2_HUMAN	13	-4.14749	0.958525	Prostratin	PMA	#NUM!	#NUM!	#NUM!
Prostratin / PMA	Q96CB8	Q96CB8	0.00629845	0.00629845	0.859932	0.41907	16	Q96CB8	INTS12	Integrator complex subunit 12	INT12_HUMAN	19	0.43753	1.00438	Prostratin	PMA	#NUM!	#NUM!	#NUM!
PMA / Mock	Q9H1E3	Q9H1E3	-0.0815071	0.0815071	0.859938	0.41907	16	Q9H1E3	NUCKS1	Nuclear ubiquitous casein and cyclin-dependent kinase substrate 1	NUCKS_HUMAN	14	-5.49301	0.94507	PMA	Mock	#NUM!	#NUM!	#NUM!
Prostratin / SAHA	O75317;P62068	O75317;P62068	0.0306163	0.0306163	0.85996	0.419073	16	O75317;P62068	USP12;USP46	Ubiquitin carboxyl-terminal hydrolase 12;Ubiquitin carboxyl-terminal hydrolase 46	UBP12_HUMAN;UBP46_HUMAN	3	2.14484	1.02145	Prostratin	SAHA	#NUM!	#NUM!	#NUM!
Prostratin / Mock	O95294	O95294	0.0311677	0.0311677	0.859998	0.419084	10	O95294	RASAL1	RasGAP-activating-like protein 1	RASL1_HUMAN	7	2.18388	1.02184	Prostratin	Mock	#NUM!	#NUM!	#NUM!
SAHA / PMA	Q6UXV4	Q6UXV4	-0.0813748	0.0813748	0.860088	0.419113	16	Q6UXV4	APOOL	MICOS complex subunit MIC27	MIC27_HUMAN	14	-5.48434	0.945157	SAHA	PMA	#NUM!	#NUM!	#NUM!
Prostratin / PMA	Q8WYB5;Q92782;Q92784;Q92785;Q92794	Q8WYB5;Q92782;Q92784;Q92785;Q92794	-0.0259403	0.0259403	0.860073	0.419113	14	Q8WYB5;Q92782;Q92784;Q92785;Q92794	KAT6B;DPF1;DPF3;DPF2;KAT6A	Histone acetyltransferase KAT6B;Zinc finger protein neuro-d4;Zinc finger protein DPF3;Zinc finger protein ubi-d4;Histone acetyltransferase KAT6A	KAT6B_HUMAN;DPF1_HUMAN;DPF3_HUMAN;REQU_HUMAN;KAT6A_HUMAN	1	-1.78198	0.98218	Prostratin	PMA	#NUM!	#NUM!	#NUM!
Prostratin / Mock	O60220	O60220	-0.0789536	0.0789536	0.860132	0.41912	16	O60220	TIMM8A	Mitochondrial import inner membrane translocase subunit Tim8 A	TIM8A_HUMAN	6	-5.32559	0.946744	Prostratin	Mock	#NUM!	#NUM!	#NUM!
Prostratin / PMA	Q9H892	Q9H892	0.0241282	0.0241282	0.860127	0.41912	16	Q9H892	TTC12	Tetratricopeptide repeat protein 12	TTC12_HUMAN	3	1.6865	1.01686	Prostratin	PMA	#NUM!	#NUM!	#NUM!
Prostratin / PMA	Q7Z309	Q7Z309	-0.023811	0.023811	0.860214	0.419152	16	Q7Z309	PABIR2	PABIR family member 2	PBIR2_HUMAN	6	-1.63691	0.983631	Prostratin	PMA	#NUM!	#NUM!	#NUM!
Prostratin / PMA	P55263	P55263	-0.0230528	0.0230528	0.860311	0.419192	16	P55263	ADK	Adenosine kinase	ADK_HUMAN	20	-1.5852	0.984148	Prostratin	PMA	#NUM!	#NUM!	#NUM!
Prostratin / PMA	Q15907	Q15907	-0.10915	0.10915	0.860335	0.419197	16	Q15907	RAB11B	Ras-related protein Rab-11B	RB11B_HUMAN	4	-7.28658	0.927134	Prostratin	PMA	#NUM!	#NUM!	#NUM!
Prostratin / PMA	Q8NB90	Q8NB90	-0.0256839	0.0256839	0.860368	0.419205	16	Q8NB90	AFG2A	ATPase family gene 2 protein homolog A	AFG2A_HUMAN	49	-1.76452	0.982355	Prostratin	PMA	#NUM!	#NUM!	#NUM!
SAHA / PMA	Q00839	Q00839	-0.0368129	0.0368129	0.860512	0.419253	16	Q00839	HNRNPU	Heterogeneous nuclear ribonucleoprotein U	HNRPU_HUMAN	40	-2.5194	0.974806	SAHA	PMA	#NUM!	#NUM!	#NUM!
Prostratin / Mock	Q16531	Q16531	-0.0933904	0.0933904	0.860504	0.419253	16	Q16531	DDB1	DNA damage-binding protein 1	DDB1_HUMAN	67	-6.26825	0.937317	Prostratin	Mock	#NUM!	#NUM!	#NUM!
PMA / Mock	Q9NX20	Q9NX20	-0.122042	0.122042	0.860502	0.419253	16	Q9NX20	MRPL16	Large ribosomal subunit protein uL16m	RM16_HUMAN	9	-8.11137	0.918886	PMA	Mock	#NUM!	#NUM!	#NUM!
SAHA / PMA	O60669	O60669	0.117059	0.117059	0.860572	0.419261	16	O60669	SLC16A7	Monocarboxylate transporter 2	MOT2_HUMAN	8	8.45215	1.08452	SAHA	PMA	#NUM!	#NUM!	#NUM!
Prostratin / PMA	Q07817	Q07817	0.0978392	0.0978392	0.860543	0.419261	16	Q07817	BCL2L1	Bcl-2-like protein 1	B2CL1_HUMAN	4	7.01694	1.07017	Prostratin	PMA	#NUM!	#NUM!	#NUM!
Prostratin / Mock	Q14103;Q99729	Q14103;Q99729	-0.000435109	0.000435109	0.860569	0.419261	16	Q14103;Q99729	HNRNPD;HNRNPAB	Heterogeneous nuclear ribonucleoprotein D0;Heterogeneous nuclear ribonucleoprotein A/B	HNRPD_HUMAN;ROAA_HUMAN	1	-0.0301549	0.999698	Prostratin	Mock	#NUM!	#NUM!	#NUM!
Prostratin / Mock	A8MPP1;Q92771	A8MPP1;Q92771	-0.303318	0.303318	0.860599	0.419264	16	A8MPP1;Q92771	DDX11L8;DDX12P	Putative ATP-dependent DNA helicase DDX11-like protein 8;Putative ATP-dependent DNA helicase DDX12	D11L8_HUMAN;DDX12_HUMAN	6	-18.9613	0.810387	Prostratin	Mock	#NUM!	#NUM!	#NUM!
Prostratin / Mock	Q96RT7	Q96RT7	-0.0992918	0.0992918	0.860631	0.419264	16	Q96RT7	TUBGCP6	Gamma-tubulin complex component 6	GCP6_HUMAN	1	-6.65089	0.933491	Prostratin	Mock	#NUM!	#NUM!	#NUM!
Prostratin / PMA	Q9UPP1	Q9UPP1	0.0542177	0.0542177	0.860639	0.419264	16	Q9UPP1	PHF8	Histone lysine demethylase PHF8	PHF8_HUMAN	27	3.8296	1.0383	Prostratin	PMA	#NUM!	#NUM!	#NUM!
SAHA / PMA	Q9Y281	Q9Y281	0.114571	0.114571	0.860612	0.419264	10	Q9Y281	CFL2	Cofilin-2	COF2_HUMAN	2	8.26533	1.08265	SAHA	PMA	#NUM!	#NUM!	#NUM!
Prostratin / SAHA	O95718;P11474	O95718;P11474	0.156254	0.156254	0.860694	0.419268	12	O95718;P11474	ESRRB;ESRRA	Steroid hormone receptor ERR2;Steroid hormone receptor ERR1	ERR2_HUMAN;ERR1_HUMAN	1	11.4389	1.11439	Prostratin	SAHA	#NUM!	#NUM!	#NUM!
Prostratin / PMA	Q86YB8;Q96HE7	Q86YB8;Q96HE7	0.0438055	0.0438055	0.860675	0.419268	16	Q86YB8;Q96HE7	ERO1B;ERO1A	ERO1-like protein beta;ERO1-like protein alpha	ERO1B_HUMAN;ERO1A_HUMAN	1	3.08293	1.03083	Prostratin	PMA	#NUM!	#NUM!	#NUM!
SAHA / PMA	Q9BXR0	Q9BXR0	-0.0810506	0.0810506	0.86068	0.419268	16	Q9BXR0	QTRT1	Queuine tRNA-ribosyltransferase catalytic subunit 1	TGT_HUMAN	16	-5.4631	0.945369	SAHA	PMA	#NUM!	#NUM!	#NUM!
Prostratin / PMA	Q7Z739;Q9BYJ9	Q7Z739;Q9BYJ9	0.0501012	0.0501012	0.860728	0.419278	16	Q7Z739;Q9BYJ9	YTHDF3;YTHDF1	YTH domain-containing family protein 3;YTH domain-containing family protein 1	YTHD3_HUMAN;YTHD1_HUMAN	4	3.53375	1.03534	Prostratin	PMA	#NUM!	#NUM!	#NUM!
Prostratin / PMA	Q96RT7	Q96RT7	-0.05244	0.05244	0.86078	0.419296	16	Q96RT7	TUBGCP6	Gamma-tubulin complex component 6	GCP6_HUMAN	1	-3.5696	0.964304	Prostratin	PMA	#NUM!	#NUM!	#NUM!
Prostratin / SAHA	Q9Y6R4	Q9Y6R4	0.165593	0.165593	0.860867	0.419331	16	Q9Y6R4	MAP3K4	Mitogen-activated protein kinase kinase kinase 4	M3K4_HUMAN	40	12.1627	1.12163	Prostratin	SAHA	#NUM!	#NUM!	#NUM!
SAHA / Mock	Q9Y3Q3	Q9Y3Q3	-0.0597327	0.0597327	0.860889	0.419334	16	Q9Y3Q3	TMED3	Transmembrane emp24 domain-containing protein 3	TMED3_HUMAN	6	-4.05581	0.959442	SAHA	Mock	#NUM!	#NUM!	#NUM!
SAHA / PMA	Q9UPV0	Q9UPV0	0.101773	0.101773	0.86109	0.419425	8	Q9UPV0	CEP164	Centrosomal protein of 164 kDa	CE164_HUMAN	2	7.30918	1.07309	SAHA	PMA	#NUM!	#NUM!	#NUM!
PMA / Mock	Q92503	Q92503	-0.0285302	0.0285302	0.861181	0.419462	16	Q92503	SEC14L1	SEC14-like protein 1	S14L1_HUMAN	4	-1.95814	0.980419	PMA	Mock	#NUM!	#NUM!	#NUM!
PMA / Mock	O00566	O00566	-0.0626267	0.0626267	0.861246	0.419477	16	O00566	MPHOSPH10	U3 small nucleolar ribonucleoprotein protein MPP10	MPP10_HUMAN	24	-4.24808	0.957519	PMA	Mock	#NUM!	#NUM!	#NUM!
Prostratin / PMA	O60825	O60825	0.0112779	0.0112779	0.861284	0.419477	16	O60825	PFKFB2	6-phosphofructo-2-kinase/fructose-2,6-bisphosphatase 2	F262_HUMAN	18	0.784789	1.00785	Prostratin	PMA	#NUM!	#NUM!	#NUM!
Prostratin / PMA	Q15833	Q15833	-0.0299033	0.0299033	0.861318	0.419477	16	Q15833	STXBP2	Syntaxin-binding protein 2	STXB2_HUMAN	29	-2.05141	0.979486	Prostratin	PMA	#NUM!	#NUM!	#NUM!
Prostratin / PMA	Q5JXC2	Q5JXC2	0.130011	0.130011	0.861267	0.419477	14	Q5JXC2	MIIP	Migration and invasion-inhibitory protein	MIIP_HUMAN	6	9.43021	1.0943	Prostratin	PMA	#NUM!	#NUM!	#NUM!
Prostratin / Mock	Q9BT22	Q9BT22	-0.0770125	0.0770125	0.861306	0.419477	16	Q9BT22	ALG1	Chitobiosyldiphosphodolichol beta-mannosyltransferase	ALG1_HUMAN	13	-5.19812	0.948019	Prostratin	Mock	#NUM!	#NUM!	#NUM!
SAHA / PMA	Q9BYP7;Q9H4A3	Q9BYP7;Q9H4A3	0.0339283	0.0339283	0.861317	0.419477	14	Q9BYP7;Q9H4A3	WNK3;WNK1	Serine/threonine-protein kinase WNK3;Serine/threonine-protein kinase WNK1	WNK3_HUMAN;WNK1_HUMAN	1	2.3796	1.0238	SAHA	PMA	#NUM!	#NUM!	#NUM!
Prostratin / PMA	Q9Y570	Q9Y570	-0.00716373	0.00716373	0.861269	0.419477	16	Q9Y570	PPME1	Protein phosphatase methylesterase 1	PPME1_HUMAN	13	-0.495321	0.995047	Prostratin	PMA	#NUM!	#NUM!	#NUM!
Prostratin / Mock	P49450	P49450	0.140694	0.140694	0.861463	0.41954	16	P49450	CENPA	Histone H3-like centromeric protein A	CENPA_HUMAN	2	10.2436	1.10244	Prostratin	Mock	#NUM!	#NUM!	#NUM!
Prostratin / PMA	O75190	O75190	-0.0606517	0.0606517	0.861515	0.419558	16	O75190	DNAJB6	DnaJ homolog subfamily B member 6	DNJB6_HUMAN	8	-4.11691	0.958831	Prostratin	PMA	#NUM!	#NUM!	#NUM!
SAHA / PMA	Q15061	Q15061	-0.125914	0.125914	0.861659	0.419621	16	Q15061	WDR43	WD repeat-containing protein 43	WDR43_HUMAN	27	-8.3577	0.916423	SAHA	PMA	#NUM!	#NUM!	#NUM!
Prostratin / SAHA	P20645	P20645	0.100599	0.100599	0.861703	0.419635	16	P20645	M6PR	Cation-dependent mannose-6-phosphate receptor	MPRD_HUMAN	10	7.22185	1.07222	Prostratin	SAHA	#NUM!	#NUM!	#NUM!
Prostratin / Mock	P20701	P20701	-0.138195	0.138195	0.861778	0.419649	16	P20701	ITGAL	Integrin alpha-L	ITAL_HUMAN	31	-9.13448	0.908655	Prostratin	Mock	#NUM!	#NUM!	#NUM!
Prostratin / PMA	Q9NQV6	Q9NQV6	-0.030887	0.030887	0.861775	0.419649	16	Q9NQV6	PRDM10	PR domain zinc finger protein 10	PRD10_HUMAN	17	-2.11817	0.978818	Prostratin	PMA	#NUM!	#NUM!	#NUM!
Prostratin / PMA	Q9Y2B0	Q9Y2B0	-0.0223117	0.0223117	0.861756	0.419649	16	Q9Y2B0	CNPY2	Protein canopy homolog 2	CNPY2_HUMAN	11	-1.53463	0.984654	Prostratin	PMA	#NUM!	#NUM!	#NUM!
PMA / Mock	Q9NR56	Q9NR56	-0.0771868	0.0771868	0.861887	0.419695	16	Q9NR56	MBNL1	Muscleblind-like protein 1	MBNL1_HUMAN	6	-5.20958	0.947904	PMA	Mock	#NUM!	#NUM!	#NUM!
Prostratin / PMA	Q8IX01	Q8IX01	0.00893494	0.00893494	0.861949	0.419718	16	Q8IX01	SUGP2	SURP and G-patch domain-containing protein 2	SUGP2_HUMAN	52	0.621245	1.00621	Prostratin	PMA	#NUM!	#NUM!	#NUM!
Prostratin / PMA	Q86UA6	Q86UA6	0.142943	0.142943	0.86197	0.419721	16	Q86UA6	RPAIN	RPA-interacting protein	RIP_HUMAN	3	10.4155	1.10416	Prostratin	PMA	#NUM!	#NUM!	#NUM!
Prostratin / SAHA	P09086;P14859;Q9UKI9	P09086;P14859;Q9UKI9	0.0712795	0.0712795	0.862045	0.419743	16	P09086;P14859;Q9UKI9	POU2F2;POU2F1;POU2F3	POU domain, class 2, transcription factor 2;POU domain, class 2, transcription factor 1;POU domain, class 2, transcription factor 3	PO2F2_HUMAN;PO2F1_HUMAN;PO2F3_HUMAN	4	5.06481	1.05065	Prostratin	SAHA	#NUM!	#NUM!	#NUM!
SAHA / PMA	Q9BW71	Q9BW71	-0.142486	0.142486	0.862036	0.419743	16	Q9BW71	HIRIP3	HIRA-interacting protein 3	HIRP3_HUMAN	32	-9.40434	0.905957	SAHA	PMA	#NUM!	#NUM!	#NUM!
Prostratin / PMA	O60264	O60264	-0.0447041	0.0447041	0.862106	0.419757	16	O60264	SMARCA5	SWI/SNF-related matrix-associated actin-dependent regulator of chromatin subfamily A member 5	SMCA5_HUMAN	47	-3.05114	0.969489	Prostratin	PMA	#NUM!	#NUM!	#NUM!
SAHA / PMA	Q9BYD2	Q9BYD2	-0.190704	0.190704	0.862102	0.419757	16	Q9BYD2	MRPL9	Large ribosomal subunit protein bL9m	RM09_HUMAN	12	-12.3822	0.876178	SAHA	PMA	#NUM!	#NUM!	#NUM!
Prostratin / PMA	O00182;Q6DKI2;Q3B8N2	O00182;Q6DKI2;Q3B8N2	-0.0298775	0.0298775	0.862221	0.419779	16	O00182;Q6DKI2;Q3B8N2	LGALS9;LGALS9C;LGALS9B	Galectin-9;Galectin-9C;Galectin-9B	LEG9_HUMAN;LEG9C_HUMAN;LEG9B_HUMAN	3	-2.04966	0.979503	Prostratin	PMA	#NUM!	#NUM!	#NUM!
Prostratin / PMA	O95486;O95487	O95486;O95487	0.00529228	0.00529228	0.862203	0.419779	16	O95486;O95487	SEC24A;SEC24B	Protein transport protein Sec24A;Protein transport protein Sec24B	SC24A_HUMAN;SC24B_HUMAN	2	0.367506	1.00368	Prostratin	PMA	#NUM!	#NUM!	#NUM!
PMA / Mock	P00167	P00167	-0.0118934	0.0118934	0.862242	0.419779	16	P00167	CYB5A	Cytochrome b5	CYB5_HUMAN	5	-0.820996	0.99179	PMA	Mock	#NUM!	#NUM!	#NUM!
SAHA / Mock	Q13442	Q13442	-0.1427	0.1427	0.862235	0.419779	16	Q13442	PDAP1	28 kDa heat- and acid-stable phosphoprotein	HAP28_HUMAN	13	-9.41774	0.905823	SAHA	Mock	#NUM!	#NUM!	#NUM!
Prostratin / PMA	Q8NEZ4	Q8NEZ4	0.0435381	0.0435381	0.862222	0.419779	16	Q8NEZ4	KMT2C	Histone-lysine N-methyltransferase 2C	KMT2C_HUMAN	55	3.06383	1.03064	Prostratin	PMA	#NUM!	#NUM!	#NUM!
Prostratin / PMA	Q9H3C7	Q9H3C7	-0.0220708	0.0220708	0.862192	0.419779	16	Q9H3C7	GGNBP2	Gametogenetin-binding protein 2	GGNB2_HUMAN	13	-1.51819	0.984818	Prostratin	PMA	#NUM!	#NUM!	#NUM!
Prostratin / SAHA	P61224;A6NIZ1	P61224;A6NIZ1	0.103149	0.103149	0.862394	0.419832	16	P61224;A6NIZ1	RAP1B;RAP1BL	Ras-related protein Rap-1b;Ras-related protein Rap-1b-like protein	RAP1B_HUMAN;RP1BL_HUMAN	4	7.41157	1.07412	Prostratin	SAHA	#NUM!	#NUM!	#NUM!
Prostratin / Mock	Q3ZCQ8	Q3ZCQ8	-0.061576	0.061576	0.862379	0.419832	16	Q3ZCQ8	TIMM50	Mitochondrial import inner membrane translocase subunit TIM50	TIM50_HUMAN	15	-4.17832	0.958217	Prostratin	Mock	#NUM!	#NUM!	#NUM!
Prostratin / PMA	Q9ULE6	Q9ULE6	-0.0146868	0.0146868	0.862397	0.419832	16	Q9ULE6	PALD1	Paladin	PALD_HUMAN	38	-1.01285	0.989872	Prostratin	PMA	#NUM!	#NUM!	#NUM!
Prostratin / PMA	Q8WYP5	Q8WYP5	0.0201723	0.0201723	0.862464	0.419858	16	Q8WYP5	AHCTF1	Protein ELYS	ELYS_HUMAN	84	1.40806	1.01408	Prostratin	PMA	#NUM!	#NUM!	#NUM!
Prostratin / Mock	Q9BVK8	Q9BVK8	-0.164775	0.164775	0.862481	0.419859	14	Q9BVK8	TMEM147	BOS complex subunit TMEM147	TM147_HUMAN	3	-10.7932	0.892068	Prostratin	Mock	#NUM!	#NUM!	#NUM!
SAHA / PMA	Q86YV9	Q86YV9	-0.0364753	0.0364753	0.862537	0.419864	16	Q86YV9	HPS6	BLOC-2 complex member HPS6	HPS6_HUMAN	23	-2.49658	0.975034	SAHA	PMA	#NUM!	#NUM!	#NUM!
SAHA / Mock	Q8TCG2	Q8TCG2	-0.372894	0.372894	0.862528	0.419864	16	Q8TCG2	PI4K2B	Phosphatidylinositol 4-kinase type 2-beta	P4K2B_HUMAN	16	-22.7768	0.772232	SAHA	Mock	#NUM!	#NUM!	#NUM!
Prostratin / PMA	Q9Y5A9	Q9Y5A9	-0.0629937	0.0629937	0.862511	0.419864	16	Q9Y5A9	YTHDF2	YTH domain-containing family protein 2	YTHD2_HUMAN	21	-4.27243	0.957276	Prostratin	PMA	#NUM!	#NUM!	#NUM!
Prostratin / SAHA	Q9NRC6	Q9NRC6	-0.0336957	0.0336957	0.862565	0.41987	10	Q9NRC6	SPTBN5	Spectrin beta chain, non-erythrocytic 5	SPTN5_HUMAN	10	-2.30855	0.976915	Prostratin	SAHA	#NUM!	#NUM!	#NUM!
SAHA / Mock	P55198	P55198	-0.380623	0.380623	0.86258	0.41987	16	P55198	MLLT6	Protein AF-17	AF17_HUMAN	15	-23.1894	0.768106	SAHA	Mock	#NUM!	#NUM!	#NUM!
Prostratin / Mock	P00338	P00338	-0.0813562	0.0813562	0.862665	0.419897	16	P00338	LDHA	L-lactate dehydrogenase A chain	LDHA_HUMAN	22	-5.48313	0.945169	Prostratin	Mock	#NUM!	#NUM!	#NUM!
SAHA / PMA	Q9H6K4	Q9H6K4	-0.120769	0.120769	0.86266	0.419897	16	Q9H6K4	OPA3	Optic atrophy 3 protein	OPA3_HUMAN	8	-8.03028	0.919697	SAHA	PMA	#NUM!	#NUM!	#NUM!
Prostratin / Mock	Q7Z478	Q7Z478	-0.115858	0.115858	0.8627	0.419907	16	Q7Z478	DHX29	ATP-dependent RNA helicase DHX29	DHX29_HUMAN	58	-7.71668	0.922833	Prostratin	Mock	#NUM!	#NUM!	#NUM!
Prostratin / PMA	Q6IEG0	Q6IEG0	0.0738589	0.0738589	0.862743	0.41992	16	Q6IEG0	SNRNP48	U11/U12 small nuclear ribonucleoprotein 48 kDa protein	SNR48_HUMAN	10	5.25282	1.05253	Prostratin	PMA	#NUM!	#NUM!	#NUM!
Prostratin / PMA	O94901	O94901	0.0183961	0.0183961	0.862777	0.419929	16	O94901	SUN1	SUN domain-containing protein 1	SUN1_HUMAN	30	1.28329	1.01283	Prostratin	PMA	#NUM!	#NUM!	#NUM!
SAHA / PMA	Q14997	Q14997	-0.0804093	0.0804093	0.862867	0.419965	16	Q14997	PSME4	Proteasome activator complex subunit 4	PSME4_HUMAN	66	-5.42107	0.945789	SAHA	PMA	#NUM!	#NUM!	#NUM!
Prostratin / PMA	Q9HBI0	Q9HBI0	0.00385039	0.00385039	0.862934	0.419991	16	Q9HBI0	PARVG	Gamma-parvin	PARVG_HUMAN	14	0.267245	1.00267	Prostratin	PMA	#NUM!	#NUM!	#NUM!
Prostratin / PMA	Q96I34	Q96I34	-0.443352	0.443352	0.862983	0.420007	13	Q96I34	PPP1R16A	Protein phosphatase 1 regulatory subunit 16A	PP16A_HUMAN	6	-26.4576	0.735424	Prostratin	PMA	#NUM!	#NUM!	#NUM!
Prostratin / PMA	Q5U5Q3	Q5U5Q3	0.00802555	0.00802555	0.863077	0.420045	16	Q5U5Q3	MEX3C	RNA-binding E3 ubiquitin-protein ligase MEX3C	MEX3C_HUMAN	9	0.557839	1.00558	Prostratin	PMA	#NUM!	#NUM!	#NUM!
Prostratin / PMA	Q9H0U6	Q9H0U6	0.136559	0.136559	0.863091	0.420045	16	Q9H0U6	MRPL18	Large ribosomal subunit protein uL18m	RM18_HUMAN	5	9.92797	1.09928	Prostratin	PMA	#NUM!	#NUM!	#NUM!
SAHA / PMA	P49792;A6NKT7;O14715	P49792;A6NKT7;O14715	-0.390823	0.390823	0.863169	0.420068	14	P49792;A6NKT7;O14715	RANBP2;RGPD3;RGPD8	E3 SUMO-protein ligase RanBP2;RanBP2-like and GRIP domain-containing protein 3;RANBP2-like and GRIP domain-containing protein 8	RBP2_HUMAN;RGPD3_HUMAN;RGPD8_HUMAN	1	-23.7305	0.762695	SAHA	PMA	#NUM!	#NUM!	#NUM!
Prostratin / SAHA	Q9NZE8	Q9NZE8	0.207939	0.207939	0.863163	0.420068	16	Q9NZE8	MRPL35	Large ribosomal subunit protein bL35m	RM35_HUMAN	4	15.5037	1.15504	Prostratin	SAHA	#NUM!	#NUM!	#NUM!
Prostratin / PMA	Q7Z460	Q7Z460	-0.0203024	0.0203024	0.863234	0.420085	16	Q7Z460	CLASP1	CLIP-associating protein 1	CLAP1_HUMAN	58	-1.3974	0.986026	Prostratin	PMA	#NUM!	#NUM!	#NUM!
Prostratin / PMA	Q9UBS8	Q9UBS8	-0.0513137	0.0513137	0.863219	0.420085	16	Q9UBS8	RNF14	E3 ubiquitin-protein ligase RNF14	RNF14_HUMAN	10	-3.49428	0.965057	Prostratin	PMA	#NUM!	#NUM!	#NUM!
Prostratin / PMA	Q659C4;Q6PKG0	Q659C4;Q6PKG0	-0.0379604	0.0379604	0.863294	0.420107	16	Q659C4;Q6PKG0	LARP1B;LARP1	La-related protein 1B;La-related protein 1	LAR1B_HUMAN;LARP1_HUMAN	6	-2.5969	0.974031	Prostratin	PMA	#NUM!	#NUM!	#NUM!
Prostratin / SAHA	A0A024RBG1	A0A024RBG1	0.180093	0.180093	0.86339	0.420114	14	A0A024RBG1	NUDT4B	Diphosphoinositol polyphosphate phosphohydrolase NUDT4B	NUD4B_HUMAN	1	13.2957	1.13296	Prostratin	SAHA	#NUM!	#NUM!	#NUM!
SAHA / Mock	O14925	O14925	-0.116636	0.116636	0.863377	0.420114	16	O14925	TIMM23	Mitochondrial import inner membrane translocase subunit Tim23	TIM23_HUMAN	3	-7.76644	0.922336	SAHA	Mock	#NUM!	#NUM!	#NUM!
Prostratin / Mock	O15042	O15042	-0.0451392	0.0451392	0.863356	0.420114	16	O15042	U2SURP	U2 snRNP-associated SURP motif-containing protein	SR140_HUMAN	44	-3.08037	0.969196	Prostratin	Mock	#NUM!	#NUM!	#NUM!
Prostratin / PMA	P62070	P62070	-0.0169302	0.0169302	0.863394	0.420114	16	P62070	RRAS2	Ras-related protein R-Ras2	RRAS2_HUMAN	9	-1.16665	0.988333	Prostratin	PMA	#NUM!	#NUM!	#NUM!
Prostratin / Mock	Q86SX3	Q86SX3	-0.226031	0.226031	0.86337	0.420114	16	Q86SX3	TEDC1	Tubulin epsilon and delta complex protein 1	TEDC1_HUMAN	11	-14.5016	0.854984	Prostratin	Mock	#NUM!	#NUM!	#NUM!
SAHA / Mock	Q9BRB3	Q9BRB3	-0.311028	0.311028	0.863399	0.420114	8	Q9BRB3	PIGQ	Phosphatidylinositol N-acetylglucosaminyltransferase subunit Q	PIGQ_HUMAN	4	-19.3933	0.806067	SAHA	Mock	#NUM!	#NUM!	#NUM!
Prostratin / PMA	Q9UBZ4	Q9UBZ4	0.439394	0.439394	0.863436	0.420117	16	Q9UBZ4	APEX2	DNA-(apurinic or apyrimidinic site) endonuclease 2	APEX2_HUMAN	2	35.6035	1.35603	Prostratin	PMA	#NUM!	#NUM!	#NUM!
Prostratin / PMA	Q9Y6W3	Q9Y6W3	0.00414855	0.00414855	0.863435	0.420117	16	Q9Y6W3	CAPN7	Calpain-7	CAN7_HUMAN	41	0.28797	1.00288	Prostratin	PMA	#NUM!	#NUM!	#NUM!
Prostratin / PMA	Q13885;Q9BUF5;Q9BVA1	Q13885;Q9BUF5;Q9BVA1	-0.138982	0.138982	0.863504	0.420131	16	Q13885;Q9BUF5;Q9BVA1	TUBB2A;TUBB6;TUBB2B	Tubulin beta-2A chain;Tubulin beta-6 chain;Tubulin beta-2B chain	TBB2A_HUMAN;TBB6_HUMAN;TBB2B_HUMAN	1	-9.18403	0.90816	Prostratin	PMA	#NUM!	#NUM!	#NUM!
PMA / Mock	Q6DCA0	Q6DCA0	8.53569e-05	8.53569e-05	0.863499	0.420131	16	Q6DCA0	AMMECR1L	AMMECR1-like protein	AMERL_HUMAN	6	0.00591666	1.00006	PMA	Mock	#NUM!	#NUM!	#NUM!
Prostratin / PMA	Q9UHL0	Q9UHL0	-0.0956236	0.0956236	0.863519	0.420131	16	Q9UHL0	DDX25	ATP-dependent RNA helicase DDX25	DDX25_HUMAN	10	-6.41324	0.935868	Prostratin	PMA	#NUM!	#NUM!	#NUM!
Prostratin / PMA	Q9Y608	Q9Y608	-0.0358323	0.0358323	0.863525	0.420131	16	Q9Y608	LRRFIP2	Leucine-rich repeat flightless-interacting protein 2	LRRF2_HUMAN	21	-2.45311	0.975469	Prostratin	PMA	#NUM!	#NUM!	#NUM!
Prostratin / Mock	Q6P1R4	Q6P1R4	-0.101795	0.101795	0.863552	0.420137	16	Q6P1R4	DUS1L	tRNA-dihydrouridine(16/17) synthase [NAD(P)(+)]-like	DUS1L_HUMAN	18	-6.81275	0.931873	Prostratin	Mock	#NUM!	#NUM!	#NUM!
Prostratin / PMA	Q13506;Q15742	Q13506;Q15742	0.00644712	0.00644712	0.863641	0.420148	16	Q13506;Q15742	NAB1;NAB2	NGFI-A-binding protein 1;NGFI-A-binding protein 2	NAB1_HUMAN;NAB2_HUMAN	1	0.447881	1.00448	Prostratin	PMA	#NUM!	#NUM!	#NUM!
Prostratin / SAHA	Q8WWM7;Q99700	Q8WWM7;Q99700	-0.0127432	0.0127432	0.863651	0.420148	16	Q8WWM7;Q99700	ATXN2L;ATXN2	Ataxin-2-like protein;Ataxin-2	ATX2L_HUMAN;ATX2_HUMAN	1	-0.879403	0.991206	Prostratin	SAHA	#NUM!	#NUM!	#NUM!
PMA / Mock	Q99633	Q99633	-0.0684716	0.0684716	0.863607	0.420148	16	Q99633	PRPF18	Pre-mRNA-splicing factor 18	PRP18_HUMAN	16	-4.63522	0.953648	PMA	Mock	#NUM!	#NUM!	#NUM!
Prostratin / Mock	Q9BS18	Q9BS18	-0.0491976	0.0491976	0.863645	0.420148	16	Q9BS18	ANAPC13	Anaphase-promoting complex subunit 13	APC13_HUMAN	5	-3.35263	0.966474	Prostratin	Mock	#NUM!	#NUM!	#NUM!
PMA / Mock	Q9Y2G9;A3KN83	Q9Y2G9;A3KN83	-0.1813	0.1813	0.863632	0.420148	16	Q9Y2G9;A3KN83	SBNO2;SBNO1	Protein strawberry notch homolog 2;Protein strawberry notch homolog 1	SBNO2_HUMAN;SBNO1_HUMAN	11	-11.8092	0.881908	PMA	Mock	#NUM!	#NUM!	#NUM!
SAHA / PMA	P54725	P54725	-0.136752	0.136752	0.863696	0.420163	16	P54725	RAD23A	UV excision repair protein RAD23 homolog A	RD23A_HUMAN	11	-9.04353	0.909565	SAHA	PMA	#NUM!	#NUM!	#NUM!
SAHA / PMA	Q49B96	Q49B96	-0.325371	0.325371	0.863714	0.420164	16	Q49B96	COX19	Cytochrome c oxidase assembly protein COX19	COX19_HUMAN	6	-20.1907	0.798093	SAHA	PMA	#NUM!	#NUM!	#NUM!
SAHA / PMA	Q16563	Q16563	-0.0944694	0.0944694	0.863756	0.420177	16	Q16563	SYPL1	Synaptophysin-like protein 1	SYPL1_HUMAN	6	-6.33834	0.936617	SAHA	PMA	#NUM!	#NUM!	#NUM!
SAHA / PMA	Q8WU58	Q8WU58	-0.18524	0.18524	0.863789	0.420186	16	Q8WU58	FAM222B	Protein FAM222B	F222B_HUMAN	6	-12.0497	0.879503	SAHA	PMA	#NUM!	#NUM!	#NUM!
Prostratin / PMA	P01033	P01033	0.191622	0.191622	0.863816	0.420191	16	P01033	TIMP1	Metalloproteinase inhibitor 1	TIMP1_HUMAN	2	14.2047	1.14205	Prostratin	PMA	#NUM!	#NUM!	#NUM!
PMA / Mock	Q14644;Q15283	Q14644;Q15283	-0.0330459	0.0330459	0.863884	0.42021	16	Q14644;Q15283	RASA3;RASA2	Ras GTPase-activating protein 3;Ras GTPase-activating protein 2	RASA3_HUMAN;RASA2_HUMAN	1	-2.26453	0.977355	PMA	Mock	#NUM!	#NUM!	#NUM!
SAHA / PMA	Q15042	Q15042	-0.114252	0.114252	0.863873	0.42021	16	Q15042	RAB3GAP1	Rab3 GTPase-activating protein catalytic subunit	RB3GP_HUMAN	39	-7.6139	0.923861	SAHA	PMA	#NUM!	#NUM!	#NUM!
Prostratin / SAHA	P51948	P51948	0.099686	0.099686	0.863904	0.420212	16	P51948	MNAT1	CDK-activating kinase assembly factor MAT1	MAT1_HUMAN	18	7.15402	1.07154	Prostratin	SAHA	#NUM!	#NUM!	#NUM!
PMA / Mock	Q8WUF5	Q8WUF5	-0.135272	0.135272	0.863964	0.420234	16	Q8WUF5	PPP1R13L	RelA-associated inhibitor	IASPP_HUMAN	15	-8.95021	0.910498	PMA	Mock	#NUM!	#NUM!	#NUM!
Prostratin / SAHA	O95985	O95985	0.122603	0.122603	0.864063	0.420267	16	O95985	TOP3B	DNA topoisomerase 3-beta-1	TOP3B_HUMAN	30	8.86973	1.0887	Prostratin	SAHA	#NUM!	#NUM!	#NUM!
PMA / Mock	P08237;P17858;Q01813	P08237;P17858;Q01813	0.0198689	0.0198689	0.864048	0.420267	16	P08237;P17858;Q01813	PFKM;PFKL;PFKP	ATP-dependent 6-phosphofructokinase, muscle type;ATP-dependent 6-phosphofructokinase, liver type;ATP-dependent 6-phosphofructokinase, platelet type	PFKAM_HUMAN;PFKAL_HUMAN;PFKAP_HUMAN	2	1.38674	1.01387	PMA	Mock	#NUM!	#NUM!	#NUM!
Prostratin / PMA	O43491	O43491	0.031968	0.031968	0.864206	0.420275	16	O43491	EPB41L2	Band 4.1-like protein 2	E41L2_HUMAN	41	2.24059	1.02241	Prostratin	PMA	#NUM!	#NUM!	#NUM!
Prostratin / Mock	O60869	O60869	-0.00446527	0.00446527	0.864143	0.420275	16	O60869	EDF1	Endothelial differentiation-related factor 1	EDF1_HUMAN	15	-0.309031	0.99691	Prostratin	Mock	#NUM!	#NUM!	#NUM!
Prostratin / PMA	O94915	O94915	-0.0257538	0.0257538	0.86423	0.420275	16	O94915	FRYL	Protein furry homolog-like	FRYL_HUMAN	91	-1.76928	0.982307	Prostratin	PMA	#NUM!	#NUM!	#NUM!
Prostratin / PMA	O94973	O94973	0.0086358	0.0086358	0.864125	0.420275	16	O94973	AP2A2	AP-2 complex subunit alpha-2	AP2A2_HUMAN	33	0.600383	1.006	Prostratin	PMA	#NUM!	#NUM!	#NUM!
Prostratin / Mock	P10746	P10746	-0.184962	0.184962	0.864184	0.420275	16	P10746	UROS	Uroporphyrinogen-III synthase	HEM4_HUMAN	10	-12.0328	0.879672	Prostratin	Mock	#NUM!	#NUM!	#NUM!
Prostratin / PMA	Q13574	Q13574	-0.0346457	0.0346457	0.86412	0.420275	16	Q13574	DGKZ	Diacylglycerol kinase zeta	DGKZ_HUMAN	25	-2.37285	0.976271	Prostratin	PMA	#NUM!	#NUM!	#NUM!
Prostratin / PMA	Q14693	Q14693	0.102957	0.102957	0.864223	0.420275	16	Q14693	LPIN1	Phosphatidate phosphatase LPIN1	LPIN1_HUMAN	12	7.39727	1.07397	Prostratin	PMA	#NUM!	#NUM!	#NUM!
Prostratin / Mock	Q6ZWJ1	Q6ZWJ1	-0.263612	0.263612	0.864207	0.420275	16	Q6ZWJ1	STXBP4	Syntaxin-binding protein 4	STXB4_HUMAN	16	-16.7	0.833	Prostratin	Mock	#NUM!	#NUM!	#NUM!
Prostratin / PMA	Q8NEB9	Q8NEB9	0.0124574	0.0124574	0.86416	0.420275	16	Q8NEB9	PIK3C3	Phosphatidylinositol 3-kinase catalytic subunit type 3	PK3C3_HUMAN	28	0.867223	1.00867	Prostratin	PMA	#NUM!	#NUM!	#NUM!
Prostratin / PMA	Q9H7Z3	Q9H7Z3	-0.00843814	0.00843814	0.864226	0.420275	16	Q9H7Z3	NRDE2	Nuclear exosome regulator NRDE2	NRDE2_HUMAN	35	-0.58318	0.994168	Prostratin	PMA	#NUM!	#NUM!	#NUM!
Prostratin / PMA	O75717	O75717	0.0111674	0.0111674	0.864275	0.420289	16	O75717	WDHD1	WD repeat and HMG-box DNA-binding protein 1	WDHD1_HUMAN	63	0.777068	1.00777	Prostratin	PMA	#NUM!	#NUM!	#NUM!
Prostratin / PMA	Q8IWS0	Q8IWS0	-0.0514357	0.0514357	0.864349	0.420318	16	Q8IWS0	PHF6	PHD finger protein 6	PHF6_HUMAN	21	-3.50244	0.964976	Prostratin	PMA	#NUM!	#NUM!	#NUM!
Prostratin / PMA	Q86TB9	Q86TB9	-0.038356	0.038356	0.864385	0.420328	16	Q86TB9	PATL1	Protein PAT1 homolog 1	PATL1_HUMAN	36	-2.6236	0.973764	Prostratin	PMA	#NUM!	#NUM!	#NUM!
PMA / Mock	P16885	P16885	-0.0976916	0.0976916	0.864407	0.420332	16	P16885	PLCG2	1-phosphatidylinositol 4,5-bisphosphate phosphodiesterase gamma-2	PLCG2_HUMAN	51	-6.54729	0.934527	PMA	Mock	#NUM!	#NUM!	#NUM!
SAHA / Mock	P42696	P42696	-0.203187	0.203187	0.86448	0.42034	16	P42696	RBM34	RNA-binding protein 34	RBM34_HUMAN	25	-13.1371	0.868629	SAHA	Mock	#NUM!	#NUM!	#NUM!
Prostratin / PMA	Q8IZL8	Q8IZL8	-0.0647688	0.0647688	0.86448	0.42034	16	Q8IZL8	PELP1	Proline-, glutamic acid- and leucine-rich protein 1	PELP1_HUMAN	33	-4.39014	0.956099	Prostratin	PMA	#NUM!	#NUM!	#NUM!
SAHA / PMA	Q96GC9	Q96GC9	-0.219717	0.219717	0.864452	0.42034	16	Q96GC9	VMP1	Vacuole membrane protein 1	VMP1_HUMAN	5	-14.1266	0.858734	SAHA	PMA	#NUM!	#NUM!	#NUM!
Prostratin / SAHA	Q9NX14	Q9NX14	-0.00513539	0.00513539	0.864485	0.42034	16	Q9NX14	NDUFB11	NADH dehydrogenase [ubiquinone] 1 beta subcomplex subunit 11, mitochondrial	NDUBB_HUMAN	8	-0.355325	0.996447	Prostratin	SAHA	#NUM!	#NUM!	#NUM!
Prostratin / SAHA	Q9NUT2	Q9NUT2	-0.0632243	0.0632243	0.864508	0.420344	16	Q9NUT2	ABCB8	Mitochondrial potassium channel ATP-binding subunit	MITOS_HUMAN	20	-4.28774	0.957123	Prostratin	SAHA	#NUM!	#NUM!	#NUM!
Prostratin / PMA	O43482	O43482	-0.0311315	0.0311315	0.864557	0.420353	16	O43482	OIP5	Protein Mis18-beta	MS18B_HUMAN	8	-2.13475	0.978652	Prostratin	PMA	#NUM!	#NUM!	#NUM!
SAHA / PMA	Q9Y3D7	Q9Y3D7	-0.133766	0.133766	0.864544	0.420353	16	Q9Y3D7	PAM16	Mitochondrial import inner membrane translocase subunit TIM16	TIM16_HUMAN	7	-8.8551	0.911449	SAHA	PMA	#NUM!	#NUM!	#NUM!
Prostratin / PMA	P49589	P49589	0.00202841	0.00202841	0.864638	0.420365	16	P49589	CARS1	Cysteine--tRNA ligase, cytoplasmic	SYCC_HUMAN	40	0.140698	1.00141	Prostratin	PMA	#NUM!	#NUM!	#NUM!
SAHA / PMA	Q86XP1	Q86XP1	-0.0751513	0.0751513	0.864627	0.420365	16	Q86XP1	DGKH	Diacylglycerol kinase eta	DGKH_HUMAN	23	-5.07574	0.949243	SAHA	PMA	#NUM!	#NUM!	#NUM!
Prostratin / PMA	Q8N0Z6	Q8N0Z6	-0.040976	0.040976	0.864635	0.420365	16	Q8N0Z6	TTC5	Tetratricopeptide repeat protein 5	TTC5_HUMAN	30	-2.80028	0.971997	Prostratin	PMA	#NUM!	#NUM!	#NUM!
Prostratin / PMA	Q9NUB1	Q9NUB1	-0.0194525	0.0194525	0.864643	0.420365	16	Q9NUB1	ACSS1	Acetyl-coenzyme A synthetase 2-like, mitochondrial	ACS2L_HUMAN	26	-1.3393	0.986607	Prostratin	PMA	#NUM!	#NUM!	#NUM!
Prostratin / SAHA	Q96DH6	Q96DH6	0.039658	0.039658	0.864669	0.42037	16	Q96DH6	MSI2	RNA-binding protein Musashi homolog 2	MSI2H_HUMAN	9	2.78701	1.02787	Prostratin	SAHA	#NUM!	#NUM!	#NUM!
SAHA / PMA	O95758	O95758	-0.111987	0.111987	0.864736	0.420396	16	O95758	PTBP3	Polypyrimidine tract-binding protein 3	PTBP3_HUMAN	14	-7.4687	0.925313	SAHA	PMA	#NUM!	#NUM!	#NUM!
Prostratin / PMA	Q9ULP9	Q9ULP9	-0.096208	0.096208	0.864788	0.420413	16	Q9ULP9	TBC1D24	TBC1 domain family member 24	TBC24_HUMAN	14	-6.45114	0.935489	Prostratin	PMA	#NUM!	#NUM!	#NUM!
Prostratin / PMA	O15198;Q15797;Q99717	O15198;Q15797;Q99717	0.0986555	0.0986555	0.864832	0.420421	16	O15198;Q15797;Q99717	SMAD9;SMAD1;SMAD5	Mothers against decapentaplegic homolog 9;Mothers against decapentaplegic homolog 1;Mothers against decapentaplegic homolog 5	SMAD9_HUMAN;SMAD1_HUMAN;SMAD5_HUMAN	1	7.07751	1.07078	Prostratin	PMA	#NUM!	#NUM!	#NUM!
Prostratin / SAHA	Q6ZU65	Q6ZU65	0.141244	0.141244	0.864835	0.420421	16	Q6ZU65	UBN2	Ubinuclein-2	UBN2_HUMAN	20	10.2855	1.10286	Prostratin	SAHA	#NUM!	#NUM!	#NUM!
Prostratin / PMA	Q9UJA5	Q9UJA5	-0.0599978	0.0599978	0.864884	0.420438	16	Q9UJA5	TRMT6	tRNA (adenine(58)-N(1))-methyltransferase non-catalytic subunit TRM6	TRM6_HUMAN	30	-4.07344	0.959266	Prostratin	PMA	#NUM!	#NUM!	#NUM!
Prostratin / PMA	Q8IXQ3	Q8IXQ3	0.00273393	0.00273393	0.864948	0.420462	16	Q8IXQ3	C9orf40	Uncharacterized protein C9orf40	CI040_HUMAN	7	0.189682	1.0019	Prostratin	PMA	#NUM!	#NUM!	#NUM!
Prostratin / SAHA	O15321	O15321	0.485673	0.485673	0.865012	0.420466	16	O15321	TM9SF1	Transmembrane 9 superfamily member 1	TM9S1_HUMAN	8	40.0239	1.40024	Prostratin	SAHA	#NUM!	#NUM!	#NUM!
Prostratin / SAHA	Q13670	Q13670	0.573798	0.573798	0.864982	0.420466	16	Q13670	PMS2P11	Putative postmeiotic segregation increased 2-like protein 11	PM2PB_HUMAN	1	48.8436	1.48844	Prostratin	SAHA	#NUM!	#NUM!	#NUM!
SAHA / Mock	Q14978	Q14978	-0.0842453	0.0842453	0.865026	0.420466	16	Q14978	NOLC1	Nucleolar and coiled-body phosphoprotein 1	NOLC1_HUMAN	44	-5.67222	0.943278	SAHA	Mock	#NUM!	#NUM!	#NUM!
SAHA / Mock	Q495M9	Q495M9	-0.355642	0.355642	0.865033	0.420466	10	Q495M9	USH1G	pre-mRNA splicing regulator USH1G	USH1G_HUMAN	2	-21.8478	0.781522	SAHA	Mock	#NUM!	#NUM!	#NUM!
PMA / Mock	Q8N1S5	Q8N1S5	-0.00923175	0.00923175	0.865016	0.420466	16	Q8N1S5	SLC39A11	Zinc transporter ZIP11	S39AB_HUMAN	5	-0.637853	0.993621	PMA	Mock	#NUM!	#NUM!	#NUM!
Prostratin / PMA	Q9BSR8	Q9BSR8	0.0531071	0.0531071	0.865049	0.420467	16	Q9BSR8	YIPF4	Protein YIPF4	YIPF4_HUMAN	3	3.74969	1.0375	Prostratin	PMA	#NUM!	#NUM!	#NUM!
SAHA / PMA	Q641Q2	Q641Q2	-0.272136	0.272136	0.865127	0.420497	16	Q641Q2	WASHC2A	WASH complex subunit 2A	WAC2A_HUMAN	9	-17.1907	0.828093	SAHA	PMA	#NUM!	#NUM!	#NUM!
Prostratin / Mock	Q9NSI6	Q9NSI6	-0.184193	0.184193	0.86518	0.420516	16	Q9NSI6	BRWD1	Bromodomain and WD repeat-containing protein 1	BRWD1_HUMAN	25	-11.9859	0.880141	Prostratin	Mock	#NUM!	#NUM!	#NUM!
Prostratin / PMA	O00499;P49418;Q9UBW5	O00499;P49418;Q9UBW5	0.0724821	0.0724821	0.865224	0.42053	16	O00499;P49418;Q9UBW5	BIN1;AMPH;BIN2	Myc box-dependent-interacting protein 1;Amphiphysin;Bridging integrator 2	BIN1_HUMAN;AMPH_HUMAN;BIN2_HUMAN	2	5.15242	1.05152	Prostratin	PMA	#NUM!	#NUM!	#NUM!
Prostratin / PMA	O95819	O95819	-0.0113315	0.0113315	0.865259	0.420532	16	O95819	MAP4K4	Mitogen-activated protein kinase kinase kinase kinase 4	M4K4_HUMAN	44	-0.782365	0.992176	Prostratin	PMA	#NUM!	#NUM!	#NUM!
Prostratin / PMA	Q9UPY5	Q9UPY5	-0.118583	0.118583	0.865258	0.420532	16	Q9UPY5	SLC7A11	Cystine/glutamate transporter	XCT_HUMAN	2	-7.89082	0.921092	Prostratin	PMA	#NUM!	#NUM!	#NUM!
SAHA / PMA	O43670	O43670	-0.0357511	0.0357511	0.865302	0.420545	16	O43670	ZNF207	BUB3-interacting and GLEBS motif-containing protein ZNF207	ZN207_HUMAN	12	-2.44762	0.975524	SAHA	PMA	#NUM!	#NUM!	#NUM!
Prostratin / PMA	P35240	P35240	-0.0298127	0.0298127	0.865386	0.420579	16	P35240	NF2	Merlin	MERL_HUMAN	20	-2.04526	0.979547	Prostratin	PMA	#NUM!	#NUM!	#NUM!
Prostratin / PMA	Q13459	Q13459	-0.0237089	0.0237089	0.865521	0.420637	16	Q13459	MYO9B	Unconventional myosin-IXb	MYO9B_HUMAN	53	-1.62995	0.983701	Prostratin	PMA	#NUM!	#NUM!	#NUM!
PMA / Mock	Q9NP97	Q9NP97	-0.110136	0.110136	0.865656	0.420695	16	Q9NP97	DYNLRB1	Dynein light chain roadblock-type 1	DLRB1_HUMAN	5	-7.34994	0.926501	PMA	Mock	#NUM!	#NUM!	#NUM!
Prostratin / PMA	P32298;P34947;P43250	P32298;P34947;P43250	0.0187032	0.0187032	0.865682	0.420701	16	P32298;P34947;P43250	GRK4;GRK5;GRK6	G protein-coupled receptor kinase 4;G protein-coupled receptor kinase 5;G protein-coupled receptor kinase 6	GRK4_HUMAN;GRK5_HUMAN;GRK6_HUMAN	1	1.30485	1.01305	Prostratin	PMA	#NUM!	#NUM!	#NUM!
SAHA / Mock	Q9ULK4	Q9ULK4	-0.171424	0.171424	0.865702	0.420703	16	Q9ULK4	MED23	Mediator of RNA polymerase II transcription subunit 23	MED23_HUMAN	47	-11.2035	0.887965	SAHA	Mock	#NUM!	#NUM!	#NUM!
Prostratin / SAHA	P36915	P36915	0.109095	0.109095	0.86582	0.420745	16	P36915	GNL1	Guanine nucleotide-binding protein-like 1	GNL1_HUMAN	27	7.85516	1.07855	Prostratin	SAHA	#NUM!	#NUM!	#NUM!
SAHA / PMA	Q99496	Q99496	-0.0926597	0.0926597	0.865805	0.420745	16	Q99496	RNF2	E3 ubiquitin-protein ligase RING2	RING2_HUMAN	14	-6.22077	0.937792	SAHA	PMA	#NUM!	#NUM!	#NUM!
Prostratin / PMA	P17010	P17010	-0.211163	0.211163	0.865875	0.420765	16	P17010	ZFX	Zinc finger X-chromosomal protein	ZFX_HUMAN	6	-13.6159	0.863841	Prostratin	PMA	#NUM!	#NUM!	#NUM!
PMA / Mock	A8CG34;Q96HA1	A8CG34;Q96HA1	-0.0846552	0.0846552	0.865968	0.420788	16	A8CG34;Q96HA1	POM121C;POM121	Nuclear envelope pore membrane protein POM 121C;Nuclear envelope pore membrane protein POM 121	P121C_HUMAN;P121A_HUMAN	11	-5.69901	0.94301	PMA	Mock	#NUM!	#NUM!	#NUM!
Prostratin / PMA	P29218	P29218	-0.00649062	0.00649062	0.865994	0.420788	16	P29218	IMPA1	Inositol monophosphatase 1	IMPA1_HUMAN	18	-0.448885	0.995511	Prostratin	PMA	#NUM!	#NUM!	#NUM!
SAHA / Mock	P37268	P37268	-0.2118	0.2118	0.865998	0.420788	16	P37268	FDFT1	Squalene synthase	FDFT_HUMAN	23	-13.6541	0.863459	SAHA	Mock	#NUM!	#NUM!	#NUM!
SAHA / Mock	Q9H0R1	Q9H0R1	-0.387488	0.387488	0.865971	0.420788	16	Q9H0R1	AP5M1	AP-5 complex subunit mu-1	AP5M1_HUMAN	6	-23.554	0.76446	SAHA	Mock	#NUM!	#NUM!	#NUM!
Prostratin / PMA	Q9NVX0	Q9NVX0	-0.0445328	0.0445328	0.865954	0.420788	16	Q9NVX0	HAUS2	HAUS augmin-like complex subunit 2	HAUS2_HUMAN	13	-3.03962	0.969604	Prostratin	PMA	#NUM!	#NUM!	#NUM!
SAHA / PMA	O94901;Q9UH99	O94901;Q9UH99	-0.117686	0.117686	0.866032	0.420797	12	O94901;Q9UH99	SUN1;SUN2	SUN domain-containing protein 1;SUN domain-containing protein 2	SUN1_HUMAN;SUN2_HUMAN	1	-7.83349	0.921665	SAHA	PMA	#NUM!	#NUM!	#NUM!
SAHA / PMA	P98175	P98175	-0.0633364	0.0633364	0.866084	0.420815	16	P98175	RBM10	RNA-binding protein 10	RBM10_HUMAN	35	-4.29517	0.957048	SAHA	PMA	#NUM!	#NUM!	#NUM!
Prostratin / PMA	Q86VM9	Q86VM9	-0.0425875	0.0425875	0.866116	0.420823	16	Q86VM9	ZC3H18	Zinc finger CCCH domain-containing protein 18	ZCH18_HUMAN	44	-2.90879	0.970912	Prostratin	PMA	#NUM!	#NUM!	#NUM!
SAHA / PMA	Q14643	Q14643	-0.130445	0.130445	0.866155	0.420834	16	Q14643	ITPR1	Inositol 1,4,5-trisphosphate-gated calcium channel ITPR1	ITPR1_HUMAN	60	-8.64506	0.913549	SAHA	PMA	#NUM!	#NUM!	#NUM!
Prostratin / Mock	Q8N668	Q8N668	-0.0510919	0.0510919	0.866182	0.42084	16	Q8N668	COMMD1	COMM domain-containing protein 1	COMD1_HUMAN	10	-3.47945	0.965206	Prostratin	Mock	#NUM!	#NUM!	#NUM!
Prostratin / Mock	P12235;P12236	P12235;P12236	-0.00460955	0.00460955	0.866214	0.420842	16	P12235;P12236	SLC25A4;SLC25A6	ADP/ATP translocase 1;ADP/ATP translocase 3	ADT1_HUMAN;ADT3_HUMAN	3	-0.319	0.99681	Prostratin	Mock	#NUM!	#NUM!	#NUM!
SAHA / Mock	Q9BTE0	Q9BTE0	-0.433245	0.433245	0.866217	0.420842	16	Q9BTE0	NAT9	Alpha/beta-tubulin-N-acetyltransferase 9	NAT9_HUMAN	2	-25.9406	0.740594	SAHA	Mock	#NUM!	#NUM!	#NUM!
Prostratin / PMA	Q9Y217	Q9Y217	-0.040594	0.040594	0.866246	0.420849	16	Q9Y217	MTMR6	Myotubularin-related protein 6	MTMR6_HUMAN	29	-2.77454	0.972255	Prostratin	PMA	#NUM!	#NUM!	#NUM!
Prostratin / PMA	P53365	P53365	0.042088	0.042088	0.866301	0.420868	16	P53365	ARFIP2	Arfaptin-2	ARFP2_HUMAN	16	2.96029	1.0296	Prostratin	PMA	#NUM!	#NUM!	#NUM!
PMA / Mock	P11362	P11362	0.0755305	0.0755305	0.866367	0.420893	16	P11362	FGFR1	Fibroblast growth factor receptor 1	FGFR1_HUMAN	10	5.37484	1.05375	PMA	Mock	#NUM!	#NUM!	#NUM!
SAHA / PMA	Q02447	Q02447	-0.190742	0.190742	0.866406	0.420905	16	Q02447	SP3	Transcription factor Sp3	SP3_HUMAN	9	-12.3845	0.876155	SAHA	PMA	#NUM!	#NUM!	#NUM!
SAHA / PMA	P49450	P49450	0.312835	0.312835	0.866462	0.420924	12	P49450	CENPA	Histone H3-like centromeric protein A	CENPA_HUMAN	2	24.2146	1.24215	SAHA	PMA	#NUM!	#NUM!	#NUM!
Prostratin / PMA	Q01780	Q01780	0.0154292	0.0154292	0.866491	0.420924	16	Q01780	EXOSC10	Exosome complex component 10	EXOSX_HUMAN	54	1.07521	1.01075	Prostratin	PMA	#NUM!	#NUM!	#NUM!
Prostratin / PMA	Q9HBT8;A0A2Z4LIS9;P0CG31	Q9HBT8;A0A2Z4LIS9;P0CG31	0.00193714	0.00193714	0.866476	0.420924	16	Q9HBT8;A0A2Z4LIS9;P0CG31	ZNF286A;FOXO3B;ZNF286B	Zinc finger protein 286A;Forkhead box protein O3B;Putative zinc finger protein 286B	Z286A_HUMAN;FXO3B_HUMAN;Z286B_HUMAN	2	0.134362	1.00134	Prostratin	PMA	#NUM!	#NUM!	#NUM!
Prostratin / Mock	P61586	P61586	-0.13499	0.13499	0.866524	0.420927	16	P61586	RHOA	Transforming protein RhoA	RHOA_HUMAN	4	-8.93241	0.910676	Prostratin	Mock	#NUM!	#NUM!	#NUM!
Prostratin / PMA	Q9BXS4	Q9BXS4	0.0299155	0.0299155	0.866529	0.420927	16	Q9BXS4	TMEM59	Transmembrane protein 59	TMM59_HUMAN	3	2.09523	1.02095	Prostratin	PMA	#NUM!	#NUM!	#NUM!
PMA / Mock	O94964;Q9Y4B5;Q5TF21	O94964;Q9Y4B5;Q5TF21	-0.180923	0.180923	0.866555	0.420933	14	O94964;Q9Y4B5;Q5TF21	MTCL2;MTCL1;MTCL3	Microtubule cross-linking factor 2;Microtubule cross-linking factor 1;Microtubule cross-linking factor 3	MTCL2_HUMAN;MTCL1_HUMAN;MTCL3_HUMAN	1	-11.7861	0.882139	PMA	Mock	#NUM!	#NUM!	#NUM!
PMA / Mock	O60493;Q9UMY4	O60493;Q9UMY4	-0.135039	0.135039	0.866629	0.420954	16	O60493;Q9UMY4	SNX3;SNX12	Sorting nexin-3;Sorting nexin-12	SNX3_HUMAN;SNX12_HUMAN	2	-8.93548	0.910645	PMA	Mock	#NUM!	#NUM!	#NUM!
Prostratin / PMA	Q6ZN57;Q5HYK9	Q6ZN57;Q5HYK9	0.0546946	0.0546946	0.866626	0.420954	16	Q6ZN57;Q5HYK9	ZFP2;ZNF667	Zinc finger protein ZFP2;Zinc finger protein 667	ZFP2_HUMAN;ZN667_HUMAN	1	3.86392	1.03864	Prostratin	PMA	#NUM!	#NUM!	#NUM!
Prostratin / PMA	Q86XP3	Q86XP3	-0.0184696	0.0184696	0.866752	0.421007	16	Q86XP3	DDX42	ATP-dependent RNA helicase DDX42	DDX42_HUMAN	45	-1.27205	0.987279	Prostratin	PMA	#NUM!	#NUM!	#NUM!
Prostratin / PMA	P11234	P11234	0.0163314	0.0163314	0.866851	0.421047	16	P11234	RALB	Ras-related protein Ral-B	RALB_HUMAN	5	1.13844	1.01138	Prostratin	PMA	#NUM!	#NUM!	#NUM!
Prostratin / PMA	Q96J02	Q96J02	-0.0482949	0.0482949	0.866866	0.421047	16	Q96J02	ITCH	E3 ubiquitin-protein ligase Itchy homolog	ITCH_HUMAN	35	-3.29214	0.967079	Prostratin	PMA	#NUM!	#NUM!	#NUM!
PMA / Mock	Q53T94	Q53T94	-0.170311	0.170311	0.866939	0.421075	16	Q53T94	TAF1B	TATA box-binding protein-associated factor RNA polymerase I subunit B	TAF1B_HUMAN	5	-11.1349	0.888651	PMA	Mock	#NUM!	#NUM!	#NUM!
Prostratin / SAHA	P48960;Q9UHX3	P48960;Q9UHX3	-0.0349903	0.0349903	0.867033	0.421099	12	P48960;Q9UHX3	ADGRE5;ADGRE2	Adhesion G protein-coupled receptor E5;Adhesion G protein-coupled receptor E2	AGRE5_HUMAN;AGRE2_HUMAN	2	-2.39616	0.976038	Prostratin	SAHA	#NUM!	#NUM!	#NUM!
Prostratin / PMA	Q5S007	Q5S007	-0.116799	0.116799	0.867019	0.421099	16	Q5S007	LRRK2	Leucine-rich repeat serine/threonine-protein kinase 2	LRRK2_HUMAN	5	-7.77685	0.922232	Prostratin	PMA	#NUM!	#NUM!	#NUM!
PMA / Mock	Q9NQW6	Q9NQW6	-0.106479	0.106479	0.867035	0.421099	16	Q9NQW6	ANLN	Anillin	ANLN_HUMAN	55	-7.11479	0.928852	PMA	Mock	#NUM!	#NUM!	#NUM!
SAHA / PMA	Q8NHM5	Q8NHM5	-0.149771	0.149771	0.867178	0.421161	16	Q8NHM5	KDM2B	Lysine-specific demethylase 2B	KDM2B_HUMAN	37	-9.86062	0.901394	SAHA	PMA	#NUM!	#NUM!	#NUM!
Prostratin / PMA	A6NK58	A6NK58	-0.0702492	0.0702492	0.867417	0.421227	16	A6NK58	LIPT2	Octanoyl-[acyl-carrier-protein]:protein N-octanoyltransferase LIPT2, mitochondrial	LIPT2_HUMAN	5	-4.75266	0.952473	Prostratin	PMA	#NUM!	#NUM!	#NUM!
Prostratin / Mock	O75843	O75843	-0.118533	0.118533	0.867369	0.421227	16	O75843	AP1G2	AP-1 complex subunit gamma-like 2	AP1G2_HUMAN	25	-7.88763	0.921124	Prostratin	Mock	#NUM!	#NUM!	#NUM!
SAHA / Mock	Q00613	Q00613	-0.136897	0.136897	0.867371	0.421227	16	Q00613	HSF1	Heat shock factor protein 1	HSF1_HUMAN	17	-9.05267	0.909473	SAHA	Mock	#NUM!	#NUM!	#NUM!
SAHA / PMA	Q12981	Q12981	-0.196971	0.196971	0.867409	0.421227	16	Q12981	BNIP1	Vesicle transport protein SEC20	SEC20_HUMAN	11	-12.7619	0.872381	SAHA	PMA	#NUM!	#NUM!	#NUM!
Prostratin / SAHA	Q3YEC7	Q3YEC7	0.025437	0.025437	0.867368	0.421227	16	Q3YEC7	RABL6	Rab-like protein 6	RABL6_HUMAN	22	1.77879	1.01779	Prostratin	SAHA	#NUM!	#NUM!	#NUM!
Prostratin / PMA	Q7Z570;Q9UKJ3;A4D1E1	Q7Z570;Q9UKJ3;A4D1E1	-0.0814014	0.0814014	0.86742	0.421227	16	Q7Z570;Q9UKJ3;A4D1E1	ZNF804A;GPATCH8;ZNF804B	Zinc finger protein 804A;G patch domain-containing protein 8;Zinc finger protein 804B	Z804A_HUMAN;GPTC8_HUMAN;Z804B_HUMAN	2	-5.48609	0.945139	Prostratin	PMA	#NUM!	#NUM!	#NUM!
Prostratin / PMA	Q8N0U8	Q8N0U8	-0.0328086	0.0328086	0.867397	0.421227	16	Q8N0U8	VKORC1L1	Vitamin K epoxide reductase complex subunit 1-like protein 1	VKORL_HUMAN	6	-2.24846	0.977515	Prostratin	PMA	#NUM!	#NUM!	#NUM!
Prostratin / PMA	Q14865	Q14865	0.0335656	0.0335656	0.867509	0.421257	16	Q14865	ARID5B	AT-rich interactive domain-containing protein 5B	ARI5B_HUMAN	36	2.35387	1.02354	Prostratin	PMA	#NUM!	#NUM!	#NUM!
Prostratin / SAHA	Q9NSY1;Q5H9B9	Q9NSY1;Q5H9B9	0.266575	0.266575	0.867511	0.421257	14	Q9NSY1;Q5H9B9	BMP2K;BMP2KL	BMP-2-inducible protein kinase;Putative BMP-2-inducible kinase-like protein	BMP2K_HUMAN;BM2KL_HUMAN	2	20.2948	1.20295	Prostratin	SAHA	#NUM!	#NUM!	#NUM!
SAHA / PMA	O75420	O75420	-0.297152	0.297152	0.867646	0.42129	16	O75420	GIGYF1	GRB10-interacting GYF protein 1	GGYF1_HUMAN	18	-18.6143	0.813857	SAHA	PMA	#NUM!	#NUM!	#NUM!
Prostratin / PMA	P22087	P22087	0.0204855	0.0204855	0.867636	0.42129	16	P22087	FBL	rRNA 2'-O-methyltransferase fibrillarin	FBRL_HUMAN	18	1.43007	1.0143	Prostratin	PMA	#NUM!	#NUM!	#NUM!
Prostratin / SAHA	P62633	P62633	0.0188054	0.0188054	0.867633	0.42129	16	P62633	CNBP	CCHC-type zinc finger nucleic acid binding protein	CNBP_HUMAN	12	1.31202	1.01312	Prostratin	SAHA	#NUM!	#NUM!	#NUM!
Prostratin / PMA	Q5BKZ1	Q5BKZ1	-0.0154481	0.0154481	0.867664	0.42129	16	Q5BKZ1	ZNF326	DBIRD complex subunit ZNF326	ZN326_HUMAN	28	-1.06507	0.989349	Prostratin	PMA	#NUM!	#NUM!	#NUM!
PMA / Mock	Q8WU90	Q8WU90	-0.0780287	0.0780287	0.867685	0.42129	16	Q8WU90	ZC3H15	Zinc finger CCCH domain-containing protein 15	ZC3HF_HUMAN	27	-5.26488	0.947351	PMA	Mock	#NUM!	#NUM!	#NUM!
SAHA / PMA	Q92805	Q92805	-0.185533	0.185533	0.867646	0.42129	16	Q92805	GOLGA1	Golgin subfamily A member 1	GOGA1_HUMAN	11	-12.0676	0.879324	SAHA	PMA	#NUM!	#NUM!	#NUM!
Prostratin / Mock	Q9NW81	Q9NW81	-0.0512049	0.0512049	0.867677	0.42129	16	Q9NW81	DMAC2	Distal membrane-arm assembly complex protein 2	DMAC2_HUMAN	10	-3.487	0.96513	Prostratin	Mock	#NUM!	#NUM!	#NUM!
Prostratin / PMA	Q9Y6I4	Q9Y6I4	-0.00772637	0.00772637	0.867749	0.421313	16	Q9Y6I4	USP3	Ubiquitin carboxyl-terminal hydrolase 3	UBP3_HUMAN	20	-0.53412	0.994659	Prostratin	PMA	#NUM!	#NUM!	#NUM!
PMA / Mock	Q6UB28	Q6UB28	-0.0996328	0.0996328	0.86777	0.421317	16	Q6UB28	METAP1D	Methionine aminopeptidase 1D, mitochondrial	MAP12_HUMAN	6	-6.67295	0.933271	PMA	Mock	#NUM!	#NUM!	#NUM!
SAHA / PMA	Q99766	Q99766	-0.083224	0.083224	0.867835	0.42134	16	Q99766	DMAC2L	ATP synthase subunit s, mitochondrial	ATP5S_HUMAN	6	-5.60542	0.943946	SAHA	PMA	#NUM!	#NUM!	#NUM!
PMA / Mock	Q9H0F6	Q9H0F6	0.0129535	0.0129535	0.867874	0.421352	16	Q9H0F6	SHARPIN	Sharpin	SHRPN_HUMAN	8	0.901908	1.00902	PMA	Mock	#NUM!	#NUM!	#NUM!
Prostratin / SAHA	Q99961;Q99962	Q99961;Q99962	0.116241	0.116241	0.867962	0.421387	16	Q99961;Q99962	SH3GL1;SH3GL2	Endophilin-A2;Endophilin-A1	SH3G1_HUMAN;SH3G2_HUMAN	6	8.39068	1.08391	Prostratin	SAHA	#NUM!	#NUM!	#NUM!
Prostratin / PMA	O75438	O75438	-0.039489	0.039489	0.867991	0.421388	16	O75438	NDUFB1	NADH dehydrogenase [ubiquinone] 1 beta subcomplex subunit 1	NDUB1_HUMAN	3	-2.70005	0.972999	Prostratin	PMA	#NUM!	#NUM!	#NUM!
PMA / Mock	P30405	P30405	-0.0171367	0.0171367	0.867994	0.421388	16	P30405	PPIF	Peptidyl-prolyl cis-trans isomerase F, mitochondrial	PPIF_HUMAN	9	-1.1808	0.988192	PMA	Mock	#NUM!	#NUM!	#NUM!
SAHA / PMA	Q14498;Q86U06	Q14498;Q86U06	-0.138406	0.138406	0.868122	0.421411	16	Q14498;Q86U06	RBM39;RBM23	RNA-binding protein 39;Probable RNA-binding protein 23	RBM39_HUMAN;RBM23_HUMAN	4	-9.14775	0.908523	SAHA	PMA	#NUM!	#NUM!	#NUM!
Prostratin / PMA	Q15043	Q15043	-0.0761666	0.0761666	0.868082	0.421411	16	Q15043	SLC39A14	Metal cation symporter ZIP14	S39AE_HUMAN	7	-5.14253	0.948575	Prostratin	PMA	#NUM!	#NUM!	#NUM!
Prostratin / SAHA	Q5D1E8	Q5D1E8	0.100468	0.100468	0.868132	0.421411	16	Q5D1E8	ZC3H12A	Endoribonuclease ZC3H12A	ZC12A_HUMAN	12	7.21213	1.07212	Prostratin	SAHA	#NUM!	#NUM!	#NUM!
Prostratin / PMA	Q5T9A4	Q5T9A4	-0.0419041	0.0419041	0.868127	0.421411	16	Q5T9A4	ATAD3B	ATPase family AAA domain-containing protein 3B	ATD3B_HUMAN	10	-2.8628	0.971372	Prostratin	PMA	#NUM!	#NUM!	#NUM!
Prostratin / SAHA	Q96QZ7	Q96QZ7	0.0260587	0.0260587	0.868073	0.421411	16	Q96QZ7	MAGI1	Membrane-associated guanylate kinase, WW and PDZ domain-containing protein 1	MAGI1_HUMAN	15	1.82267	1.01823	Prostratin	SAHA	#NUM!	#NUM!	#NUM!
Prostratin / SAHA	Q9GZM8;Q9NXR1	Q9GZM8;Q9NXR1	0.00998741	0.00998741	0.868121	0.421411	16	Q9GZM8;Q9NXR1	NDEL1;NDE1	Nuclear distribution protein nudE-like 1;Nuclear distribution protein nudE homolog 1	NDEL1_HUMAN;NDE1_HUMAN	4	0.694676	1.00695	Prostratin	SAHA	#NUM!	#NUM!	#NUM!
SAHA / PMA	Q9BRQ3	Q9BRQ3	0.365991	0.365991	0.868176	0.421425	14	Q9BRQ3	NUDT22	Uridine diphosphate glucose pyrophosphatase NUDT22	NUD22_HUMAN	3	28.8767	1.28877	SAHA	PMA	#NUM!	#NUM!	#NUM!
Prostratin / PMA	Q6UW78	Q6UW78	-0.168177	0.168177	0.868201	0.42143	16	Q6UW78	UQCC3	Ubiquinol-cytochrome-c reductase complex assembly factor 3	UQCC3_HUMAN	3	-11.0034	0.889966	Prostratin	PMA	#NUM!	#NUM!	#NUM!
Prostratin / PMA	P46063	P46063	0.0362634	0.0362634	0.868309	0.421475	16	P46063	RECQL	ATP-dependent DNA helicase Q1	RECQ1_HUMAN	32	2.54544	1.02545	Prostratin	PMA	#NUM!	#NUM!	#NUM!
PMA / Mock	Q7L4I2	Q7L4I2	0.000458964	0.000458964	0.868352	0.421481	16	Q7L4I2	RSRC2	Arginine/serine-rich coiled-coil protein 2	RSRC2_HUMAN	11	0.031818	1.00032	PMA	Mock	#NUM!	#NUM!	#NUM!
SAHA / Mock	Q9Y6N1	Q9Y6N1	-0.10425	0.10425	0.868351	0.421481	16	Q9Y6N1	COX11	Cytochrome c oxidase assembly protein COX11, mitochondrial	COX11_HUMAN	9	-6.97116	0.930288	SAHA	Mock	#NUM!	#NUM!	#NUM!
Prostratin / PMA	Q5T2R2	Q5T2R2	-0.0235616	0.0235616	0.868389	0.421491	16	Q5T2R2	PDSS1	All trans-polyprenyl-diphosphate synthase PDSS1	DPS1_HUMAN	14	-1.6199	0.983801	Prostratin	PMA	#NUM!	#NUM!	#NUM!
Prostratin / PMA	Q01831	Q01831	-0.000204154	0.000204154	0.868448	0.421499	16	Q01831	XPC	DNA repair protein complementing XP-C cells	XPC_HUMAN	31	-0.0141499	0.999859	Prostratin	PMA	#NUM!	#NUM!	#NUM!
PMA / Mock	Q8N6M0	Q8N6M0	-0.0742198	0.0742198	0.868449	0.421499	16	Q8N6M0	OTUD6B	Deubiquitinase OTUD6B	OTU6B_HUMAN	14	-5.01444	0.949856	PMA	Mock	#NUM!	#NUM!	#NUM!
Prostratin / PMA	Q9NRZ9	Q9NRZ9	0.00206623	0.00206623	0.86843	0.421499	16	Q9NRZ9	HELLS	Lymphoid-specific helicase	HELLS_HUMAN	40	0.143323	1.00143	Prostratin	PMA	#NUM!	#NUM!	#NUM!
Prostratin / SAHA	O95295	O95295	0.116415	0.116415	0.868493	0.421513	16	O95295	SNAPIN	SNARE-associated protein Snapin	SNAPN_HUMAN	9	8.40379	1.08404	Prostratin	SAHA	#NUM!	#NUM!	#NUM!
Prostratin / SAHA	P09017	P09017	-1.10285	1.10285	0.86854	0.421528	14	P09017	HOXC4	Homeobox protein Hox-C4	HXC4_HUMAN	4	-53.4403	0.465597	Prostratin	SAHA	#NUM!	#NUM!	#NUM!
Prostratin / PMA	Q15149	Q15149	0.0029797	0.0029797	0.86858	0.42154	16	Q15149	PLEC	Plectin	PLEC_HUMAN	1	0.20675	1.00207	Prostratin	PMA	#NUM!	#NUM!	#NUM!
SAHA / Mock	Q5VU43;Q96SN8	Q5VU43;Q96SN8	0.0586178	0.0586178	0.868606	0.421545	14	Q5VU43;Q96SN8	PDE4DIP;CDK5RAP2	Myomegalin;CDK5 regulatory subunit-associated protein 2	MYOME_HUMAN;CK5P2_HUMAN	2	4.14675	1.04147	SAHA	Mock	#NUM!	#NUM!	#NUM!
Prostratin / Mock	O96020	O96020	-0.22354	0.22354	0.868676	0.421556	16	O96020	CCNE2	G1/S-specific cyclin-E2	CCNE2_HUMAN	6	-14.3539	0.856461	Prostratin	Mock	#NUM!	#NUM!	#NUM!
SAHA / PMA	P35610	P35610	-0.0711347	0.0711347	0.868689	0.421556	16	P35610	SOAT1	Sterol O-acyltransferase 1	SOAT1_HUMAN	15	-4.8111	0.951889	SAHA	PMA	#NUM!	#NUM!	#NUM!
SAHA / Mock	Q7Z5Y7	Q7Z5Y7	-0.16245	0.16245	0.868679	0.421556	14	Q7Z5Y7	KCTD20	BTB/POZ domain-containing protein KCTD20	KCD20_HUMAN	13	-10.6493	0.893507	SAHA	Mock	#NUM!	#NUM!	#NUM!
Prostratin / Mock	Q9HAD4	Q9HAD4	-0.0968357	0.0968357	0.868677	0.421556	16	Q9HAD4	WDR41	WD repeat-containing protein 41	WDR41_HUMAN	14	-6.49183	0.935082	Prostratin	Mock	#NUM!	#NUM!	#NUM!
Prostratin / Mock	O94892;Q06730;Q14587;P17025;Q06732;Q8N883;Q8NDW4	O94892;Q06730;Q14587;P17025;Q06732;Q8N883;Q8NDW4	-0.183525	0.183525	0.868762	0.421576	16	O94892;Q06730;Q14587;P17025;Q06732;Q8N883;Q8NDW4	ZNF432;ZNF33A;ZNF268;ZNF182;ZNF33B;ZNF614;ZNF248	Zinc finger protein 432;Zinc finger protein 33A;Zinc finger protein 268;Zinc finger protein 182;Zinc finger protein 33B;Zinc finger protein 614;Zinc finger protein 248	ZN432_HUMAN;ZN33A_HUMAN;ZN268_HUMAN;ZN182_HUMAN;ZN33B_HUMAN;ZN614_HUMAN;ZN248_HUMAN	1	-11.9451	0.880549	Prostratin	Mock	#NUM!	#NUM!	#NUM!
SAHA / Mock	Q13895	Q13895	-0.111626	0.111626	0.868759	0.421576	16	Q13895	BYSL	Bystin	BYST_HUMAN	27	-7.44559	0.925544	SAHA	Mock	#NUM!	#NUM!	#NUM!
SAHA / PMA	Q86UU0	Q86UU0	-0.247609	0.247609	0.868808	0.421584	16	Q86UU0	BCL9L	B-cell CLL/lymphoma 9-like protein	BCL9L_HUMAN	25	-15.7709	0.842291	SAHA	PMA	#NUM!	#NUM!	#NUM!
PMA / Mock	Q9ULA0	Q9ULA0	-0.100119	0.100119	0.868801	0.421584	16	Q9ULA0	DNPEP	Aspartyl aminopeptidase	DNPEP_HUMAN	22	-6.70438	0.932956	PMA	Mock	#NUM!	#NUM!	#NUM!
SAHA / Mock	Q9H2X3	Q9H2X3	-0.169415	0.169415	0.868858	0.421597	16	Q9H2X3	CLEC4M	C-type lectin domain family 4 member M	CLC4M_HUMAN	1	-11.0797	0.889203	SAHA	Mock	#NUM!	#NUM!	#NUM!
SAHA / Mock	Q9Y605	Q9Y605	-0.244273	0.244273	0.868865	0.421597	16	Q9Y605	MRFAP1	MORF4 family-associated protein 1	MOFA1_HUMAN	3	-15.5759	0.844241	SAHA	Mock	#NUM!	#NUM!	#NUM!
SAHA / PMA	O00330	O00330	-0.0875988	0.0875988	0.868899	0.421606	16	O00330	PDHX	Pyruvate dehydrogenase protein X component, mitochondrial	ODPX_HUMAN	22	-5.89122	0.941088	SAHA	PMA	#NUM!	#NUM!	#NUM!
Prostratin / Mock	Q969V3	Q969V3	-0.158519	0.158519	0.868955	0.421626	16	Q969V3	NCLN	BOS complex subunit NCLN	NCLN_HUMAN	23	-10.4056	0.895944	Prostratin	Mock	#NUM!	#NUM!	#NUM!
Prostratin / SAHA	Q7Z794	Q7Z794	0.446606	0.446606	0.868981	0.421631	16	Q7Z794	KRT77	Keratin, type II cytoskeletal 1b	K2C1B_HUMAN	2	36.2831	1.36283	Prostratin	SAHA	#NUM!	#NUM!	#NUM!
SAHA / Mock	Q7Z794	Q7Z794	-0.524818	0.524818	0.869029	0.421642	16	Q7Z794	KRT77	Keratin, type II cytoskeletal 1b	K2C1B_HUMAN	2	-30.4953	0.695047	SAHA	Mock	#NUM!	#NUM!	#NUM!
Prostratin / PMA	Q8WWV3	Q8WWV3	-0.00188566	0.00188566	0.869035	0.421642	16	Q8WWV3	RTN4IP1	Reticulon-4-interacting protein 1, mitochondrial	RT4I1_HUMAN	16	-0.130618	0.998694	Prostratin	PMA	#NUM!	#NUM!	#NUM!
PMA / Mock	Q86X53	Q86X53	-0.143078	0.143078	0.869053	0.421644	16	Q86X53	ERICH1	Glutamate-rich protein 1	ERIC1_HUMAN	14	-9.4415	0.905585	PMA	Mock	#NUM!	#NUM!	#NUM!
Prostratin / PMA	Q9BUK0	Q9BUK0	0.0365159	0.0365159	0.869079	0.421649	16	Q9BUK0	CHCHD7	Coiled-coil-helix-coiled-coil-helix domain-containing protein 7	CHCH7_HUMAN	6	2.56339	1.02563	Prostratin	PMA	#NUM!	#NUM!	#NUM!
PMA / Mock	O43709	O43709	-0.103912	0.103912	0.869101	0.421652	16	O43709	BUD23	18S rRNA (guanine-N(7))-methyltransferase	BUD23_HUMAN	10	-6.94935	0.930507	PMA	Mock	#NUM!	#NUM!	#NUM!
SAHA / Mock	Q149N8	Q149N8	-0.312046	0.312046	0.869128	0.421658	16	Q149N8	SHPRH	E3 ubiquitin-protein ligase SHPRH	SHPRH_HUMAN	31	-19.4501	0.805499	SAHA	Mock	#NUM!	#NUM!	#NUM!
SAHA / PMA	O60671	O60671	-0.208583	0.208583	0.869191	0.421674	16	O60671	RAD1	Cell cycle checkpoint protein RAD1	RAD1_HUMAN	9	-13.4613	0.865387	SAHA	PMA	#NUM!	#NUM!	#NUM!
SAHA / PMA	Q8N0V3	Q8N0V3	-0.102758	0.102758	0.869189	0.421674	16	Q8N0V3	RBFA	Putative ribosome-binding factor A, mitochondrial	RBFA_HUMAN	12	-6.87487	0.931251	SAHA	PMA	#NUM!	#NUM!	#NUM!
Prostratin / PMA	P58557	P58557	-0.0473141	0.0473141	0.869223	0.421675	16	P58557	YBEY	Endoribonuclease YbeY	YBEY_HUMAN	4	-3.22637	0.967736	Prostratin	PMA	#NUM!	#NUM!	#NUM!
Prostratin / Mock	Q53T59	Q53T59	-0.011259	0.011259	0.86922	0.421675	16	Q53T59	HS1BP3	HCLS1-binding protein 3	H1BP3_HUMAN	14	-0.777376	0.992226	Prostratin	Mock	#NUM!	#NUM!	#NUM!
PMA / Mock	Q9NUT2	Q9NUT2	-0.060542	0.060542	0.869261	0.421686	16	Q9NUT2	ABCB8	Mitochondrial potassium channel ATP-binding subunit	MITOS_HUMAN	20	-4.10962	0.958904	PMA	Mock	#NUM!	#NUM!	#NUM!
Prostratin / PMA	Q96SU4	Q96SU4	-0.0583705	0.0583705	0.86928	0.421688	16	Q96SU4	OSBPL9	Oxysterol-binding protein-related protein 9	OSBL9_HUMAN	26	-3.96518	0.960348	Prostratin	PMA	#NUM!	#NUM!	#NUM!
Prostratin / PMA	Q8WTW3	Q8WTW3	0.0513409	0.0513409	0.869317	0.421694	16	Q8WTW3	COG1	Conserved oligomeric Golgi complex subunit 1	COG1_HUMAN	36	3.62276	1.03623	Prostratin	PMA	#NUM!	#NUM!	#NUM!
Prostratin / PMA	Q96K49	Q96K49	0.0562273	0.0562273	0.869324	0.421694	16	Q96K49	TMEM87B	Transmembrane protein 87B	TM87B_HUMAN	4	3.97432	1.03974	Prostratin	PMA	#NUM!	#NUM!	#NUM!
Prostratin / PMA	P61201	P61201	0.0126323	0.0126323	0.869409	0.421713	16	P61201	COPS2	COP9 signalosome complex subunit 2	CSN2_HUMAN	21	0.87945	1.00879	Prostratin	PMA	#NUM!	#NUM!	#NUM!
SAHA / Mock	Q9H0A0	Q9H0A0	-0.165838	0.165838	0.869402	0.421713	16	Q9H0A0	NAT10	RNA cytidine acetyltransferase	NAT10_HUMAN	54	-10.859	0.89141	SAHA	Mock	#NUM!	#NUM!	#NUM!
Prostratin / PMA	QIE10433.1	QIE10433.1	0.0108223	0.0108223	0.869389	0.421713	16	QIE10433.1	rev	protein	rev	6	0.752967	1.00753	Prostratin	PMA	#NUM!	#NUM!	#NUM!
SAHA / PMA	O60936	O60936	-0.153186	0.153186	0.86949	0.421745	14	O60936	NOL3	Nucleolar protein 3	NOL3_HUMAN	6	-10.0738	0.899262	SAHA	PMA	#NUM!	#NUM!	#NUM!
Prostratin / PMA	P51178	P51178	-0.112922	0.112922	0.869587	0.421785	12	P51178	PLCD1	1-phosphatidylinositol 4,5-bisphosphate phosphodiesterase delta-1	PLCD1_HUMAN	12	-7.52867	0.924713	Prostratin	PMA	#NUM!	#NUM!	#NUM!
Prostratin / PMA	Q9Y3U8	Q9Y3U8	-0.0145371	0.0145371	0.86978	0.421871	16	Q9Y3U8	RPL36	Large ribosomal subunit protein eL36	RL36_HUMAN	6	-1.00257	0.989974	Prostratin	PMA	#NUM!	#NUM!	#NUM!
SAHA / Mock	Q9H1C4	Q9H1C4	-0.254944	0.254944	0.86982	0.421883	16	Q9H1C4	UNC93B1	Protein unc-93 homolog B1	UN93B_HUMAN	4	-16.198	0.83802	SAHA	Mock	#NUM!	#NUM!	#NUM!
SAHA / PMA	O15534	O15534	-0.0110847	0.0110847	0.869915	0.421922	16	O15534	PER1	Period circadian protein homolog 1	PER1_HUMAN	17	-0.765387	0.992346	SAHA	PMA	#NUM!	#NUM!	#NUM!
Prostratin / PMA	O14983;Q93084	O14983;Q93084	-0.0320667	0.0320667	0.870007	0.421955	16	O14983;Q93084	ATP2A1;ATP2A3	Sarcoplasmic/endoplasmic reticulum calcium ATPase 1;Sarcoplasmic/endoplasmic reticulum calcium ATPase 3	AT2A1_HUMAN;AT2A3_HUMAN	2	-2.19818	0.978018	Prostratin	PMA	#NUM!	#NUM!	#NUM!
Prostratin / PMA	Q9H7H0	Q9H7H0	-0.00529816	0.00529816	0.870013	0.421955	16	Q9H7H0	METTL17	Ribosome assembly protein METTL17, mitochondrial	MET17_HUMAN	11	-0.366567	0.996334	Prostratin	PMA	#NUM!	#NUM!	#NUM!
Prostratin / Mock	O15382	O15382	-0.127766	0.127766	0.870059	0.421956	16	O15382	BCAT2	Branched-chain-amino-acid aminotransferase, mitochondrial	BCAT2_HUMAN	19	-8.47526	0.915247	Prostratin	Mock	#NUM!	#NUM!	#NUM!
Prostratin / PMA	Q96Q15;Q6P435	Q96Q15;Q6P435	-0.0972638	0.0972638	0.870062	0.421956	16	Q96Q15;Q6P435	SMG1;	Serine/threonine-protein kinase SMG1;Putative uncharacterized SMG1-like protein	SMG1_HUMAN;SMG1L_HUMAN	4	-6.51957	0.934804	Prostratin	PMA	#NUM!	#NUM!	#NUM!
Prostratin / Mock	Q9Y3A0	Q9Y3A0	0.0742098	0.0742098	0.870052	0.421956	10	Q9Y3A0	COQ4	Ubiquinone biosynthesis protein COQ4 homolog, mitochondrial	COQ4_HUMAN	3	5.27842	1.05278	Prostratin	Mock	#NUM!	#NUM!	#NUM!
Prostratin / PMA	Q12980	Q12980	-0.0696683	0.0696683	0.870086	0.42196	16	Q12980	NPRL3	GATOR1 complex protein NPRL3	NPRL3_HUMAN	8	-4.71429	0.952857	Prostratin	PMA	#NUM!	#NUM!	#NUM!
Prostratin / SAHA	P40227	P40227	0.0399772	0.0399772	0.870125	0.421965	16	P40227	CCT6A	T-complex protein 1 subunit zeta	TCPZ_HUMAN	23	2.80976	1.0281	Prostratin	SAHA	#NUM!	#NUM!	#NUM!
PMA / Mock	Q8IXK0;Q8NDX5	Q8IXK0;Q8NDX5	-0.16583	0.16583	0.870117	0.421965	16	Q8IXK0;Q8NDX5	PHC2;PHC3	Polyhomeotic-like protein 2;Polyhomeotic-like protein 3	PHC2_HUMAN;PHC3_HUMAN	2	-10.8584	0.891416	PMA	Mock	#NUM!	#NUM!	#NUM!
Prostratin / SAHA	Q02535	Q02535	0.220673	0.220673	0.870142	0.421966	16	Q02535	ID3	DNA-binding protein inhibitor ID-3	ID3_HUMAN	4	16.5277	1.16528	Prostratin	SAHA	#NUM!	#NUM!	#NUM!
Prostratin / PMA	Q969Q0	Q969Q0	0.0785419	0.0785419	0.870209	0.421991	16	Q969Q0	RPL36AL	Ribosomal protein eL42-like	RL36L_HUMAN	1	5.59503	1.05595	Prostratin	PMA	#NUM!	#NUM!	#NUM!
Prostratin / PMA	Q14155	Q14155	-0.015397	0.015397	0.870229	0.421993	16	Q14155	ARHGEF7	Rho guanine nucleotide exchange factor 7	ARHG7_HUMAN	26	-1.06156	0.989384	Prostratin	PMA	#NUM!	#NUM!	#NUM!
Prostratin / SAHA	Q6PGQ7	Q6PGQ7	-0.0455427	0.0455427	0.870322	0.422031	16	Q6PGQ7	BORA	Protein aurora borealis	BORA_HUMAN	13	-3.10747	0.968925	Prostratin	SAHA	#NUM!	#NUM!	#NUM!
SAHA / PMA	O75592	O75592	-0.142012	0.142012	0.870338	0.422031	16	O75592	MYCBP2	E3 ubiquitin-protein ligase MYCBP2	MYCB2_HUMAN	90	-9.37453	0.906255	SAHA	PMA	#NUM!	#NUM!	#NUM!
Prostratin / Mock	Q8NER5	Q8NER5	0.0716584	0.0716584	0.870377	0.422043	16	Q8NER5	ACVR1C	Activin receptor type-1C	ACV1C_HUMAN	7	5.09241	1.05092	Prostratin	Mock	#NUM!	#NUM!	#NUM!
Prostratin / PMA	O60306;Q5JTH9	O60306;Q5JTH9	-0.0972179	0.0972179	0.870411	0.422052	16	O60306;Q5JTH9	AQR;RRP12	RNA helicase aquarius;RRP12-like protein	AQR_HUMAN;RRP12_HUMAN	1	-6.5166	0.934834	Prostratin	PMA	#NUM!	#NUM!	#NUM!
Prostratin / PMA	Q8N5F7;Q5M9Q1	Q8N5F7;Q5M9Q1	-0.120753	0.120753	0.870449	0.422055	16	Q8N5F7;Q5M9Q1	NKAP;NKAPL	NF-kappa-B-activating protein;NKAP-like protein	NKAP_HUMAN;NKAPL_HUMAN	2	-8.02926	0.919707	Prostratin	PMA	#NUM!	#NUM!	#NUM!
Prostratin / SAHA	Q96IZ0	Q96IZ0	0.0479277	0.0479277	0.870447	0.422055	16	Q96IZ0	PAWR	PRKC apoptosis WT1 regulator protein	PAWR_HUMAN	12	3.37789	1.03378	Prostratin	SAHA	#NUM!	#NUM!	#NUM!
Prostratin / Mock	O15381	O15381	-0.138899	0.138899	0.870503	0.422074	16	O15381	NVL	Nuclear valosin-containing protein-like	NVL_HUMAN	42	-9.17877	0.908212	Prostratin	Mock	#NUM!	#NUM!	#NUM!
Prostratin / PMA	Q8N4C6	Q8N4C6	-0.135407	0.135407	0.870528	0.422079	16	Q8N4C6	NIN	Ninein	NIN_HUMAN	40	-8.9587	0.910413	Prostratin	PMA	#NUM!	#NUM!	#NUM!
Prostratin / PMA	P52429	P52429	-0.0661085	0.0661085	0.870573	0.422093	16	P52429	DGKE	Diacylglycerol kinase epsilon	DGKE_HUMAN	19	-4.47889	0.955211	Prostratin	PMA	#NUM!	#NUM!	#NUM!
PMA / Mock	P30838;P43353;P48448;P51648	P30838;P43353;P48448;P51648	-0.208549	0.208549	0.870669	0.42212	16	P30838;P43353;P48448;P51648	ALDH3A1;ALDH3B1;ALDH3B2;ALDH3A2	Aldehyde dehydrogenase, dimeric NADP-preferring;Aldehyde dehydrogenase family 3 member B1;Aldehyde dehydrogenase family 3 member B2;Aldehyde dehydrogenase family 3 member A2	AL3A1_HUMAN;AL3B1_HUMAN;AL3B2_HUMAN;AL3A2_HUMAN	1	-13.4593	0.865407	PMA	Mock	#NUM!	#NUM!	#NUM!
Prostratin / PMA	Q14CX7	Q14CX7	-0.0513347	0.0513347	0.870673	0.42212	16	Q14CX7	NAA25	N-alpha-acetyltransferase 25, NatB auxiliary subunit	NAA25_HUMAN	39	-3.49569	0.965043	Prostratin	PMA	#NUM!	#NUM!	#NUM!
PMA / Mock	Q9UHI6	Q9UHI6	-0.104911	0.104911	0.870652	0.42212	16	Q9UHI6	DDX20	Probable ATP-dependent RNA helicase DDX20	DDX20_HUMAN	34	-7.01378	0.929862	PMA	Mock	#NUM!	#NUM!	#NUM!
Prostratin / PMA	P46734	P46734	-0.0418825	0.0418825	0.870789	0.422161	16	P46734	MAP2K3	Dual specificity mitogen-activated protein kinase kinase 3	MP2K3_HUMAN	14	-2.86134	0.971387	Prostratin	PMA	#NUM!	#NUM!	#NUM!
Prostratin / PMA	P49756	P49756	-0.00813588	0.00813588	0.870779	0.422161	16	P49756	RBM25	RNA-binding protein 25	RBM25_HUMAN	41	-0.562349	0.994377	Prostratin	PMA	#NUM!	#NUM!	#NUM!
Prostratin / Mock	P14927	P14927	-0.0744045	0.0744045	0.87083	0.422174	16	P14927	UQCRB	Cytochrome b-c1 complex subunit 7	QCR7_HUMAN	8	-5.02659	0.949734	Prostratin	Mock	#NUM!	#NUM!	#NUM!
Prostratin / Mock	P25787	P25787	-0.118783	0.118783	0.870855	0.422178	16	P25787	PSMA2	Proteasome subunit alpha type-2	PSA2_HUMAN	14	-7.90357	0.920964	Prostratin	Mock	#NUM!	#NUM!	#NUM!
SAHA / Mock	O75494	O75494	-0.165911	0.165911	0.870924	0.422204	16	O75494	SRSF10	Serine/arginine-rich splicing factor 10	SRS10_HUMAN	6	-10.8634	0.891366	SAHA	Mock	#NUM!	#NUM!	#NUM!
Prostratin / SAHA	O95479	O95479	-0.0220228	0.0220228	0.870956	0.422212	16	O95479	H6PD	GDH/6PGL endoplasmic bifunctional protein	G6PE_HUMAN	18	-1.51491	0.984851	Prostratin	SAHA	#NUM!	#NUM!	#NUM!
Prostratin / SAHA	Q96E09	Q96E09	0.211245	0.211245	0.871103	0.422276	16	Q96E09	PABIR1	PPP2R1A-PPP2R2A-interacting phosphatase regulator 1	PBIR1_HUMAN	8	15.7687	1.15769	Prostratin	SAHA	#NUM!	#NUM!	#NUM!
Prostratin / SAHA	A0JNW5	A0JNW5	0.24246	0.24246	0.871121	0.422278	16	A0JNW5	BLTP3B	Bridge-like lipid transfer protein family member 3B	BLT3B_HUMAN	24	18.3008	1.18301	Prostratin	SAHA	#NUM!	#NUM!	#NUM!
Prostratin / SAHA	Q7L5N1	Q7L5N1	0.110321	0.110321	0.871205	0.422311	16	Q7L5N1	COPS6	COP9 signalosome complex subunit 6	CSN6_HUMAN	14	7.94687	1.07947	Prostratin	SAHA	#NUM!	#NUM!	#NUM!
Prostratin / Mock	Q15714	Q15714	-0.248638	0.248638	0.871239	0.42232	16	Q15714	TSC22D1	TSC22 domain family protein 1	T22D1_HUMAN	6	-15.8309	0.841691	Prostratin	Mock	#NUM!	#NUM!	#NUM!
Prostratin / PMA	Q96BS2	Q96BS2	0.0600812	0.0600812	0.871258	0.422322	16	Q96BS2	TESC	Calcineurin B homologous protein 3	CHP3_HUMAN	9	4.25245	1.04252	Prostratin	PMA	#NUM!	#NUM!	#NUM!
Prostratin / PMA	P62851	P62851	-0.00554283	0.00554283	0.87136	0.422364	16	P62851	RPS25	Small ribosomal subunit protein eS25	RS25_HUMAN	6	-0.383463	0.996165	Prostratin	PMA	#NUM!	#NUM!	#NUM!
Prostratin / Mock	Q9NX62	Q9NX62	-0.164039	0.164039	0.871391	0.422371	16	Q9NX62	BPNT2	Golgi-resident adenosine 3',5'-bisphosphate 3'-phosphatase	IMPA3_HUMAN	16	-10.7477	0.892523	Prostratin	Mock	#NUM!	#NUM!	#NUM!
Prostratin / Mock	Q7Z4V5	Q7Z4V5	-0.0527864	0.0527864	0.8715	0.422417	16	Q7Z4V5	HDGFL2	Hepatoma-derived growth factor-related protein 2	HDGR2_HUMAN	37	-3.59275	0.964073	Prostratin	Mock	#NUM!	#NUM!	#NUM!
SAHA / Mock	P19793;P48443	P19793;P48443	-0.439405	0.439405	0.871547	0.422432	14	P19793;P48443	RXRA;RXRG	Retinoic acid receptor RXR-alpha;Retinoic acid receptor RXR-gamma	RXRA_HUMAN;RXRG_HUMAN	3	-26.2561	0.737439	SAHA	Mock	#NUM!	#NUM!	#NUM!
PMA / Mock	Q96SI9	Q96SI9	-0.0662642	0.0662642	0.871674	0.422487	16	Q96SI9	STRBP	Spermatid perinuclear RNA-binding protein	STRBP_HUMAN	42	-4.4892	0.955108	PMA	Mock	#NUM!	#NUM!	#NUM!
Prostratin / PMA	Q7RTV0	Q7RTV0	0.00107315	0.00107315	0.871699	0.422491	16	Q7RTV0	PHF5A	PHD finger-like domain-containing protein 5A	PHF5A_HUMAN	9	0.0744126	1.00074	Prostratin	PMA	#NUM!	#NUM!	#NUM!
PMA / Mock	Q7RTV3	Q7RTV3	0.0272768	0.0272768	0.871769	0.422518	10	Q7RTV3	ZNF367	Zinc finger protein 367	ZN367_HUMAN	2	1.90867	1.01909	PMA	Mock	#NUM!	#NUM!	#NUM!
SAHA / PMA	Q92934	Q92934	-0.0350338	0.0350338	0.871833	0.422542	16	Q92934	BAD	Bcl2-associated agonist of cell death	BAD_HUMAN	6	-2.39911	0.976009	SAHA	PMA	#NUM!	#NUM!	#NUM!
PMA / Mock	Q7Z412	Q7Z412	0.107297	0.107297	0.871851	0.422543	16	Q7Z412	PEX26	Peroxisome assembly protein 26	PEX26_HUMAN	6	7.7208	1.07721	PMA	Mock	#NUM!	#NUM!	#NUM!
Prostratin / PMA	Q9BSM1	Q9BSM1	-0.116125	0.116125	0.871885	0.422552	16	Q9BSM1	PCGF1	Polycomb group RING finger protein 1	PCGF1_HUMAN	5	-7.73374	0.922663	Prostratin	PMA	#NUM!	#NUM!	#NUM!
Prostratin / Mock	Q14153	Q14153	-0.043806	0.043806	0.871906	0.422555	16	Q14153	FAM53B	Protein FAM53B	FA53B_HUMAN	9	-2.99076	0.970092	Prostratin	Mock	#NUM!	#NUM!	#NUM!
Prostratin / PMA	Q96PZ0	Q96PZ0	-0.037332	0.037332	0.872135	0.422651	16	Q96PZ0	PUS7	Pseudouridylate synthase 7 homolog	PUS7_HUMAN	36	-2.55447	0.974455	Prostratin	PMA	#NUM!	#NUM!	#NUM!
SAHA / PMA	Q9NPL8	Q9NPL8	-0.0213904	0.0213904	0.872136	0.422651	16	Q9NPL8	TIMMDC1	Complex I assembly factor TIMMDC1, mitochondrial	TIDC1_HUMAN	12	-1.47173	0.985283	SAHA	PMA	#NUM!	#NUM!	#NUM!
Prostratin / PMA	P17026	P17026	-0.0217935	0.0217935	0.87218	0.422665	16	P17026	ZNF22	Zinc finger protein 22	ZNF22_HUMAN	8	-1.49926	0.985007	Prostratin	PMA	#NUM!	#NUM!	#NUM!
PMA / Mock	A5A3E0	A5A3E0	0.218587	0.218587	0.872273	0.422703	16	A5A3E0	POTEF	POTE ankyrin domain family member F	POTEF_HUMAN	1	16.3593	1.16359	PMA	Mock	#NUM!	#NUM!	#NUM!
SAHA / PMA	P54284	P54284	0.156282	0.156282	0.872288	0.422703	16	P54284	CACNB3	Voltage-dependent L-type calcium channel subunit beta-3	CACB3_HUMAN	8	11.4412	1.11441	SAHA	PMA	#NUM!	#NUM!	#NUM!
Prostratin / SAHA	Q92551	Q92551	0.0291357	0.0291357	0.872316	0.422709	16	Q92551	IP6K1	Inositol hexakisphosphate kinase 1	IP6K1_HUMAN	8	2.04006	1.0204	Prostratin	SAHA	#NUM!	#NUM!	#NUM!
Prostratin / PMA	P61006;P62820;Q92930;Q9H0U4	P61006;P62820;Q92930;Q9H0U4	-0.00372689	0.00372689	0.872347	0.422709	16	P61006;P62820;Q92930;Q9H0U4	RAB8A;RAB1A;RAB8B;RAB1B	Ras-related protein Rab-8A;Ras-related protein Rab-1A;Ras-related protein Rab-8B;Ras-related protein Rab-1B	RAB8A_HUMAN;RAB1A_HUMAN;RAB8B_HUMAN;RAB1B_HUMAN	1	-0.257995	0.99742	Prostratin	PMA	#NUM!	#NUM!	#NUM!
Prostratin / SAHA	Q9HAP6	Q9HAP6	0.0288627	0.0288627	0.872339	0.422709	8	Q9HAP6	LIN7B	Protein lin-7 homolog B	LIN7B_HUMAN	2	2.02076	1.02021	Prostratin	SAHA	#NUM!	#NUM!	#NUM!
Prostratin / SAHA	P01889;P01893;P10321;P13747	P01889;P01893;P10321;P13747	-0.0439652	0.0439652	0.87242	0.42273	16	P01889;P01893;P10321;P13747	HLA-B;HLA-H;HLA-C;HLA-E	HLA class I histocompatibility antigen, B alpha chain;Putative HLA class I histocompatibility antigen, alpha chain H;HLA class I histocompatibility antigen, C alpha chain;HLA class I histocompatibility antigen, alpha chain E	HLAB_HUMAN;HLAH_HUMAN;HLAC_HUMAN;HLAE_HUMAN	1	-3.00147	0.969985	Prostratin	SAHA	#NUM!	#NUM!	#NUM!
Prostratin / SAHA	P45983	P45983	0.039233	0.039233	0.87242	0.42273	16	P45983	MAPK8	Mitogen-activated protein kinase 8	MK08_HUMAN	9	2.75674	1.02757	Prostratin	SAHA	#NUM!	#NUM!	#NUM!
SAHA / Mock	P07437	P07437	-0.116861	0.116861	0.872447	0.422736	16	P07437	TUBB	Tubulin beta chain	TBB5_HUMAN	5	-7.7808	0.922192	SAHA	Mock	#NUM!	#NUM!	#NUM!
Prostratin / SAHA	Q99766	Q99766	0.0267084	0.0267084	0.872582	0.422794	16	Q99766	DMAC2L	ATP synthase subunit s, mitochondrial	ATP5S_HUMAN	6	1.86853	1.01869	Prostratin	SAHA	#NUM!	#NUM!	#NUM!
Prostratin / PMA	P32455;Q9H0R5	P32455;Q9H0R5	-0.0441861	0.0441861	0.872669	0.422828	16	P32455;Q9H0R5	GBP1;GBP3	Guanylate-binding protein 1;Guanylate-binding protein 3	GBP1_HUMAN;GBP3_HUMAN	4	-3.01632	0.969837	Prostratin	PMA	#NUM!	#NUM!	#NUM!
Prostratin / PMA	O43739;Q15438;Q99418;Q9UIA0	O43739;Q15438;Q99418;Q9UIA0	0.0741728	0.0741728	0.872938	0.422944	16	O43739;Q15438;Q99418;Q9UIA0	CYTH3;CYTH1;CYTH2;CYTH4	Cytohesin-3;Cytohesin-1;Cytohesin-2;Cytohesin-4	CYH3_HUMAN;CYH1_HUMAN;CYH2_HUMAN;CYH4_HUMAN	1	5.27572	1.05276	Prostratin	PMA	#NUM!	#NUM!	#NUM!
Prostratin / PMA	Q9Y613	Q9Y613	-0.0173559	0.0173559	0.87293	0.422944	16	Q9Y613	FHOD1	FH1/FH2 domain-containing protein 1	FHOD1_HUMAN	36	-1.19581	0.988042	Prostratin	PMA	#NUM!	#NUM!	#NUM!
PMA / Mock	A1A5C7	A1A5C7	0.0688722	0.0688722	0.872997	0.422959	10	A1A5C7	SLC22A23	Solute carrier family 22 member 23	S22AN_HUMAN	1	4.88964	1.0489	PMA	Mock	#NUM!	#NUM!	#NUM!
Prostratin / Mock	Q6PI98	Q6PI98	-0.215549	0.215549	0.873014	0.422959	16	Q6PI98	INO80C	INO80 complex subunit C	IN80C_HUMAN	8	-13.8781	0.861219	Prostratin	Mock	#NUM!	#NUM!	#NUM!
Prostratin / Mock	Q9H903	Q9H903	-0.248058	0.248058	0.873007	0.422959	16	Q9H903	MTHFD2L	Bifunctional methylenetetrahydrofolate dehydrogenase/cyclohydrolase 2, mitochondrial	MTD2L_HUMAN	6	-15.7971	0.842029	Prostratin	Mock	#NUM!	#NUM!	#NUM!
Prostratin / SAHA	Q9UKA2	Q9UKA2	-0.0908929	0.0908929	0.873091	0.422989	8	Q9UKA2	FBXL4	F-box/LRR-repeat protein 4	FBXL4_HUMAN	3	-6.10585	0.938941	Prostratin	SAHA	#NUM!	#NUM!	#NUM!
Prostratin / Mock	O75373;Q03924;Q8IYN0;Q9H8G1;Q6ZMV8	O75373;Q03924;Q8IYN0;Q9H8G1;Q6ZMV8	0.293434	0.293434	0.873132	0.423001	12	O75373;Q03924;Q8IYN0;Q9H8G1;Q6ZMV8	ZNF737;ZNF117;ZNF100;ZNF430;ZNF730	Zinc finger protein 737;Zinc finger protein 117;Zinc finger protein 100;Zinc finger protein 430;Putative zinc finger protein 730	ZN737_HUMAN;ZN117_HUMAN;ZN100_HUMAN;ZN430_HUMAN;ZN730_HUMAN	1	22.5554	1.22555	Prostratin	Mock	#NUM!	#NUM!	#NUM!
Prostratin / PMA	Q9NXG2	Q9NXG2	0.0619091	0.0619091	0.87315	0.423002	16	Q9NXG2	THUMPD1	THUMP domain-containing protein 1	THUM1_HUMAN	27	4.38462	1.04385	Prostratin	PMA	#NUM!	#NUM!	#NUM!
Prostratin / PMA	Q86UE8;Q9UKI8	Q86UE8;Q9UKI8	-0.0194855	0.0194855	0.873214	0.423026	16	Q86UE8;Q9UKI8	TLK2;TLK1	Serine/threonine-protein kinase tousled-like 2;Serine/threonine-protein kinase tousled-like 1	TLK2_HUMAN;TLK1_HUMAN	9	-1.34155	0.986584	Prostratin	PMA	#NUM!	#NUM!	#NUM!
Prostratin / PMA	P36776	P36776	0.00887217	0.00887217	0.873238	0.42303	16	P36776	LONP1	Lon protease homolog, mitochondrial	LONM_HUMAN	43	0.616867	1.00617	Prostratin	PMA	#NUM!	#NUM!	#NUM!
Prostratin / PMA	P49427	P49427	0.0396047	0.0396047	0.873276	0.423041	16	P49427	CDC34	Ubiquitin-conjugating enzyme E2 R1	UB2R1_HUMAN	8	2.78322	1.02783	Prostratin	PMA	#NUM!	#NUM!	#NUM!
Prostratin / PMA	Q9NX62	Q9NX62	-0.0219677	0.0219677	0.873377	0.423083	16	Q9NX62	BPNT2	Golgi-resident adenosine 3',5'-bisphosphate 3'-phosphatase	IMPA3_HUMAN	16	-1.51115	0.984888	Prostratin	PMA	#NUM!	#NUM!	#NUM!
Prostratin / SAHA	P55809	P55809	0.0305682	0.0305682	0.873445	0.423108	16	P55809	OXCT1	Succinyl-CoA:3-ketoacid coenzyme A transferase 1, mitochondrial	SCOT1_HUMAN	20	2.14144	1.02141	Prostratin	SAHA	#NUM!	#NUM!	#NUM!
SAHA / Mock	A6NNZ2;P04350;P07437;P68371;Q13885;Q3ZCM7;Q9BUF5;Q9BVA1	A6NNZ2;P04350;P07437;P68371;Q13885;Q3ZCM7;Q9BUF5;Q9BVA1	-0.241901	0.241901	0.873482	0.423119	16	A6NNZ2;P04350;P07437;P68371;Q13885;Q3ZCM7;Q9BUF5;Q9BVA1	TUBB8B;TUBB4A;TUBB;TUBB4B;TUBB2A;TUBB8;TUBB6;TUBB2B	Tubulin beta 8B;Tubulin beta-4A chain;Tubulin beta chain;Tubulin beta-4B chain;Tubulin beta-2A chain;Tubulin beta-8 chain;Tubulin beta-6 chain;Tubulin beta-2B chain	TBB8B_HUMAN;TBB4A_HUMAN;TBB5_HUMAN;TBB4B_HUMAN;TBB2A_HUMAN;TBB8_HUMAN;TBB6_HUMAN;TBB2B_HUMAN	1	-15.437	0.84563	SAHA	Mock	#NUM!	#NUM!	#NUM!
Prostratin / PMA	P17538;Q6GPI1	P17538;Q6GPI1	0.205309	0.205309	0.873502	0.423121	16	P17538;Q6GPI1	CTRB1;CTRB2	Chymotrypsinogen B;Chymotrypsinogen B2	CTRB1_HUMAN;CTRB2_HUMAN	1	15.2933	1.15293	Prostratin	PMA	#NUM!	#NUM!	#NUM!
SAHA / PMA	A6NHL2;P68363;P68366;Q71U36;Q9BQE3	A6NHL2;P68363;P68366;Q71U36;Q9BQE3	-0.145599	0.145599	0.873547	0.423136	16	A6NHL2;P68363;P68366;Q71U36;Q9BQE3	TUBAL3;TUBA1B;TUBA4A;TUBA1A;TUBA1C	Tubulin alpha chain-like 3;Tubulin alpha-1B chain;Tubulin alpha-4A chain;Tubulin alpha-1A chain;Tubulin alpha-1C chain	TBAL3_HUMAN;TBA1B_HUMAN;TBA4A_HUMAN;TBA1A_HUMAN;TBA1C_HUMAN	1	-9.5996	0.904004	SAHA	PMA	#NUM!	#NUM!	#NUM!
SAHA / PMA	Q5T440	Q5T440	-0.178434	0.178434	0.87369	0.423186	16	Q5T440	IBA57	Putative transferase CAF17, mitochondrial	CAF17_HUMAN	12	-11.6338	0.883662	SAHA	PMA	#NUM!	#NUM!	#NUM!
Prostratin / Mock	Q96BJ3	Q96BJ3	-0.0897544	0.0897544	0.873697	0.423186	16	Q96BJ3	AIDA	Axin interactor, dorsalization-associated protein	AIDA_HUMAN	14	-6.03173	0.939683	Prostratin	Mock	#NUM!	#NUM!	#NUM!
Prostratin / Mock	Q9UNK9	Q9UNK9	-0.111509	0.111509	0.873676	0.423186	12	Q9UNK9	ANGEL1	Protein angel homolog 1	ANGE1_HUMAN	6	-7.43806	0.925619	Prostratin	Mock	#NUM!	#NUM!	#NUM!
Prostratin / SAHA	Q5T5C0	Q5T5C0	-0.140207	0.140207	0.873761	0.42321	16	Q5T5C0	STXBP5	Syntaxin-binding protein 5	STXB5_HUMAN	17	-9.26112	0.907389	Prostratin	SAHA	#NUM!	#NUM!	#NUM!
Prostratin / PMA	Q8N3F8	Q8N3F8	-0.058828	0.058828	0.873778	0.42321	16	Q8N3F8	MICALL1	MICAL-like protein 1	MILK1_HUMAN	25	-3.99563	0.960044	Prostratin	PMA	#NUM!	#NUM!	#NUM!
Prostratin / PMA	A2RUB6;O95819;Q9UKE5	A2RUB6;O95819;Q9UKE5	0.0865201	0.0865201	0.87384	0.423233	16	A2RUB6;O95819;Q9UKE5	CCDC66;MAP4K4;TNIK	Coiled-coil domain-containing protein 66;Mitogen-activated protein kinase kinase kinase kinase 4;TRAF2 and NCK-interacting protein kinase	CCD66_HUMAN;M4K4_HUMAN;TNIK_HUMAN	1	6.18059	1.06181	Prostratin	PMA	#NUM!	#NUM!	#NUM!
PMA / Mock	P26196	P26196	-0.077076	0.077076	0.873889	0.423249	16	P26196	DDX6	Probable ATP-dependent RNA helicase DDX6	DDX6_HUMAN	31	-5.2023	0.947977	PMA	Mock	#NUM!	#NUM!	#NUM!
Prostratin / SAHA	Q8N684	Q8N684	0.0634437	0.0634437	0.873918	0.423249	16	Q8N684	CPSF7	Cleavage and polyadenylation specificity factor subunit 7	CPSF7_HUMAN	18	4.49571	1.04496	Prostratin	SAHA	#NUM!	#NUM!	#NUM!
PMA / Mock	Q92543	Q92543	-0.0614234	0.0614234	0.873919	0.423249	16	Q92543	SNX19	Sorting nexin-19	SNX19_HUMAN	9	-4.16818	0.958318	PMA	Mock	#NUM!	#NUM!	#NUM!
PMA / Mock	P82921	P82921	-0.0914838	0.0914838	0.873937	0.42325	16	P82921	MRPS21	Small ribosomal subunit protein bS21m	RT21_HUMAN	3	-6.1443	0.938557	PMA	Mock	#NUM!	#NUM!	#NUM!
Prostratin / PMA	Q8N3U4;Q8WVM7	Q8N3U4;Q8WVM7	0.00653108	0.00653108	0.873963	0.423256	16	Q8N3U4;Q8WVM7	STAG2;STAG1	Cohesin subunit SA-2;Cohesin subunit SA-1	STAG2_HUMAN;STAG1_HUMAN	8	0.453726	1.00454	Prostratin	PMA	#NUM!	#NUM!	#NUM!
Prostratin / PMA	P85037	P85037	0.0189759	0.0189759	0.874023	0.42327	16	P85037	FOXK1	Forkhead box protein K1	FOXK1_HUMAN	30	1.324	1.01324	Prostratin	PMA	#NUM!	#NUM!	#NUM!
PMA / Mock	Q69YI7	Q69YI7	-0.0843758	0.0843758	0.87401	0.42327	16	Q69YI7	NAIF1	Nuclear apoptosis-inducing factor 1	NAIF1_HUMAN	1	-5.68074	0.943193	PMA	Mock	#NUM!	#NUM!	#NUM!
SAHA / PMA	Q96LD8	Q96LD8	-0.037903	0.037903	0.874049	0.423275	16	Q96LD8	SENP8	Sentrin-specific protease 8	SENP8_HUMAN	1	-2.59303	0.97407	SAHA	PMA	#NUM!	#NUM!	#NUM!
Prostratin / PMA	Q9BUB4	Q9BUB4	-0.214059	0.214059	0.874089	0.423287	16	Q9BUB4	ADAT1	tRNA-specific adenosine deaminase 1	ADAT1_HUMAN	11	-13.7892	0.862108	Prostratin	PMA	#NUM!	#NUM!	#NUM!
Prostratin / PMA	Q96B01	Q96B01	0.0437875	0.0437875	0.874163	0.423316	16	Q96B01	RAD51AP1	RAD51-associated protein 1	R51A1_HUMAN	13	3.08165	1.03082	Prostratin	PMA	#NUM!	#NUM!	#NUM!
PMA / Mock	P00338;P07195;P07864;Q6ZMR3	P00338;P07195;P07864;Q6ZMR3	-0.00812206	0.00812206	0.874245	0.423348	16	P00338;P07195;P07864;Q6ZMR3	LDHA;LDHB;LDHC;LDHAL6A	L-lactate dehydrogenase A chain;L-lactate dehydrogenase B chain;L-lactate dehydrogenase C chain;L-lactate dehydrogenase A-like 6A	LDHA_HUMAN;LDHB_HUMAN;LDHC_HUMAN;LDH6A_HUMAN	1	-0.561397	0.994386	PMA	Mock	#NUM!	#NUM!	#NUM!
PMA / Mock	Q96FS4	Q96FS4	-0.0822045	0.0822045	0.874358	0.423388	16	Q96FS4	SIPA1	Signal-induced proliferation-associated protein 1	SIPA1_HUMAN	33	-5.53869	0.944613	PMA	Mock	#NUM!	#NUM!	#NUM!
Prostratin / PMA	Q9Y3T9	Q9Y3T9	-0.00492454	0.00492454	0.874357	0.423388	16	Q9Y3T9	NOC2L	Nucleolar complex protein 2 homolog	NOC2L_HUMAN	28	-0.340761	0.996592	Prostratin	PMA	#NUM!	#NUM!	#NUM!
SAHA / PMA	Q08752	Q08752	-0.13583	0.13583	0.874429	0.423415	16	Q08752	PPID	Peptidyl-prolyl cis-trans isomerase D	PPID_HUMAN	25	-8.98539	0.910146	SAHA	PMA	#NUM!	#NUM!	#NUM!
SAHA / PMA	P61129	P61129	0.0519066	0.0519066	0.874649	0.423433	16	P61129	ZC3H6	Zinc finger CCCH domain-containing protein 6	ZC3H6_HUMAN	19	3.6634	1.03663	SAHA	PMA	#NUM!	#NUM!	#NUM!
Prostratin / SAHA	Q13435	Q13435	0.0274498	0.0274498	0.874497	0.423433	16	Q13435	SF3B2	Splicing factor 3B subunit 2	SF3B2_HUMAN	52	1.92089	1.01921	Prostratin	SAHA	#NUM!	#NUM!	#NUM!
Prostratin / PMA	Q14376	Q14376	-0.0747895	0.0747895	0.874627	0.423433	16	Q14376	GALE	UDP-glucose 4-epimerase	GALE_HUMAN	20	-5.05193	0.949481	Prostratin	PMA	#NUM!	#NUM!	#NUM!
Prostratin / PMA	Q5T9A4;Q9NVI7	Q5T9A4;Q9NVI7	-0.00241029	0.00241029	0.874623	0.423433	16	Q5T9A4;Q9NVI7	ATAD3B;ATAD3A	ATPase family AAA domain-containing protein 3B;ATPase family AAA domain-containing protein 3A	ATD3B_HUMAN;ATD3A_HUMAN	12	-0.166929	0.998331	Prostratin	PMA	#NUM!	#NUM!	#NUM!
Prostratin / PMA	Q5TEU4	Q5TEU4	0.0588479	0.0588479	0.874612	0.423433	16	Q5TEU4	NDUFAF5	Arginine-hydroxylase NDUFAF5, mitochondrial	NDUF5_HUMAN	6	4.16336	1.04163	Prostratin	PMA	#NUM!	#NUM!	#NUM!
Prostratin / PMA	Q6GYQ0	Q6GYQ0	-0.0716938	0.0716938	0.874538	0.423433	16	Q6GYQ0	RALGAPA1	Ral GTPase-activating protein subunit alpha-1	RGPA1_HUMAN	46	-4.84798	0.95152	Prostratin	PMA	#NUM!	#NUM!	#NUM!
Prostratin / PMA	Q6P1N9	Q6P1N9	-0.0761841	0.0761841	0.87464	0.423433	16	Q6P1N9	TATDN1	Deoxyribonuclease TATDN1	TATD1_HUMAN	15	-5.14367	0.948563	Prostratin	PMA	#NUM!	#NUM!	#NUM!
Prostratin / Mock	Q8IYW5	Q8IYW5	-0.0522995	0.0522995	0.874584	0.423433	16	Q8IYW5	RNF168	E3 ubiquitin-protein ligase RNF168	RN168_HUMAN	20	-3.5602	0.964398	Prostratin	Mock	#NUM!	#NUM!	#NUM!
SAHA / PMA	Q96KC2	Q96KC2	0.0769911	0.0769911	0.874505	0.423433	16	Q96KC2	ARL5B	ADP-ribosylation factor-like protein 5B	ARL5B_HUMAN	5	5.48158	1.05482	SAHA	PMA	#NUM!	#NUM!	#NUM!
PMA / Mock	Q9BYP7;Q9H4A3	Q9BYP7;Q9H4A3	0.345854	0.345854	0.874642	0.423433	16	Q9BYP7;Q9H4A3	WNK3;WNK1	Serine/threonine-protein kinase WNK3;Serine/threonine-protein kinase WNK1	WNK3_HUMAN;WNK1_HUMAN	1	27.0903	1.2709	PMA	Mock	#NUM!	#NUM!	#NUM!
Prostratin / PMA	Q9HB21	Q9HB21	-0.0169808	0.0169808	0.874558	0.423433	16	Q9HB21	PLEKHA1	Pleckstrin homology domain-containing family A member 1	PKHA1_HUMAN	23	-1.17012	0.988299	Prostratin	PMA	#NUM!	#NUM!	#NUM!
Prostratin / PMA	Q9Y4W2	Q9Y4W2	-0.0588348	0.0588348	0.874543	0.423433	16	Q9Y4W2	LAS1L	Ribosomal biogenesis protein LAS1L	LAS1L_HUMAN	33	-3.99608	0.960039	Prostratin	PMA	#NUM!	#NUM!	#NUM!
Prostratin / PMA	P62140	P62140	-0.0140599	0.0140599	0.874665	0.423433	16	P62140	PPP1CB	Serine/threonine-protein phosphatase PP1-beta catalytic subunit	PP1B_HUMAN	7	-0.969827	0.990302	Prostratin	PMA	#NUM!	#NUM!	#NUM!
Prostratin / PMA	Q9Y3I1	Q9Y3I1	-0.0300771	0.0300771	0.874689	0.423437	16	Q9Y3I1	FBXO7	F-box only protein 7	FBX7_HUMAN	9	-2.06321	0.979368	Prostratin	PMA	#NUM!	#NUM!	#NUM!
Prostratin / PMA	Q9P2I0	Q9P2I0	-0.0134388	0.0134388	0.874714	0.423442	16	Q9P2I0	CPSF2	Cleavage and polyadenylation specificity factor subunit 2	CPSF2_HUMAN	39	-0.927179	0.990728	Prostratin	PMA	#NUM!	#NUM!	#NUM!
PMA / Mock	O95613	O95613	-0.123065	0.123065	0.874752	0.423453	16	O95613	PCNT	Pericentrin	PCNT_HUMAN	113	-8.17654	0.918235	PMA	Mock	#NUM!	#NUM!	#NUM!
Prostratin / PMA	O95433	O95433	0.0218774	0.0218774	0.874789	0.423463	16	O95433	AHSA1	Activator of 90 kDa heat shock protein ATPase homolog 1	AHSA1_HUMAN	21	1.52798	1.01528	Prostratin	PMA	#NUM!	#NUM!	#NUM!
Prostratin / PMA	Q92504	Q92504	-0.0246843	0.0246843	0.874805	0.423464	16	Q92504	SLC39A7	Zinc transporter SLC39A7	S39A7_HUMAN	1	-1.69643	0.983036	Prostratin	PMA	#NUM!	#NUM!	#NUM!
SAHA / Mock	Q8IZV5	Q8IZV5	-0.207121	0.207121	0.87488	0.423485	10	Q8IZV5	RDH10	Retinol dehydrogenase 10	RDH10_HUMAN	3	-13.3736	0.866264	SAHA	Mock	#NUM!	#NUM!	#NUM!
SAHA / Mock	Q99848	Q99848	-0.21492	0.21492	0.874872	0.423485	16	Q99848	EBNA1BP2	Probable rRNA-processing protein EBP2	EBP2_HUMAN	16	-13.8406	0.861594	SAHA	Mock	#NUM!	#NUM!	#NUM!
Prostratin / SAHA	O43150	O43150	1.03496	1.03496	0.874931	0.423502	14	O43150	ASAP2	Arf-GAP with SH3 domain, ANK repeat and PH domain-containing protein 2	ASAP2_HUMAN	14	104.905	2.04905	Prostratin	SAHA	#NUM!	#NUM!	#NUM!
Prostratin / PMA	P41212	P41212	0.0100938	0.0100938	0.875017	0.42353	16	P41212	ETV6	Transcription factor ETV6	ETV6_HUMAN	18	0.702099	1.00702	Prostratin	PMA	#NUM!	#NUM!	#NUM!
SAHA / PMA	Q96P70	Q96P70	-0.114787	0.114787	0.875008	0.42353	16	Q96P70	IPO9	Importin-9	IPO9_HUMAN	35	-7.64813	0.923519	SAHA	PMA	#NUM!	#NUM!	#NUM!
PMA / Mock	P25205	P25205	-0.057379	0.057379	0.875067	0.423539	16	P25205	MCM3	DNA replication licensing factor MCM3	MCM3_HUMAN	52	-3.89916	0.961008	PMA	Mock	#NUM!	#NUM!	#NUM!
SAHA / PMA	Q5HYI8	Q5HYI8	-0.121234	0.121234	0.875055	0.423539	16	Q5HYI8	RABL3	Rab-like protein 3	RABL3_HUMAN	9	-8.05991	0.919401	SAHA	PMA	#NUM!	#NUM!	#NUM!
Prostratin / SAHA	Q6IA86	Q6IA86	0.0463141	0.0463141	0.875122	0.423558	16	Q6IA86	ELP2	Elongator complex protein 2	ELP2_HUMAN	28	3.26233	1.03262	Prostratin	SAHA	#NUM!	#NUM!	#NUM!
Prostratin / PMA	Q5C9Z4	Q5C9Z4	-0.0511186	0.0511186	0.875143	0.423561	16	Q5C9Z4	NOM1	Nucleolar MIF4G domain-containing protein 1	NOM1_HUMAN	32	-3.48123	0.965188	Prostratin	PMA	#NUM!	#NUM!	#NUM!
SAHA / PMA	P05787	P05787	-0.186897	0.186897	0.875188	0.423574	16	P05787	KRT8	Keratin, type II cytoskeletal 8	K2C8_HUMAN	10	-12.1507	0.878493	SAHA	PMA	#NUM!	#NUM!	#NUM!
Prostratin / PMA	Q9HCD5	Q9HCD5	0.0219453	0.0219453	0.875216	0.423574	16	Q9HCD5	NCOA5	Nuclear receptor coactivator 5	NCOA5_HUMAN	28	1.53276	1.01533	Prostratin	PMA	#NUM!	#NUM!	#NUM!
Prostratin / PMA	Q7Z4F1	Q7Z4F1	0.0912523	0.0912523	0.875208	0.423574	16	Q7Z4F1	LRP10	Low-density lipoprotein receptor-related protein 10	LRP10_HUMAN	3	6.52945	1.06529	Prostratin	PMA	#NUM!	#NUM!	#NUM!
SAHA / PMA	P52738;Q9HCX3;Q08ER8;Q5TYW1;Q6ECI4;Q8NHY6;Q8TBZ5;Q9BX82;Q5CZA5;Q96ND8;Q96NI8;Q9NXT0;Q4V348	P52738;Q9HCX3;Q08ER8;Q5TYW1;Q6ECI4;Q8NHY6;Q8TBZ5;Q9BX82;Q5CZA5;Q96ND8;Q96NI8;Q9NXT0;Q4V348	-0.0190407	0.0190407	0.875252	0.423582	14	P52738;Q9HCX3;Q08ER8;Q5TYW1;Q6ECI4;Q8NHY6;Q8TBZ5;Q9BX82;Q5CZA5;Q96ND8;Q96NI8;Q9NXT0;Q4V348	ZNF140;ZNF304;ZNF543;ZNF658;ZNF470;ZFP28;ZNF502;ZNF471;ZNF805;ZNF583;ZNF570;ZNF586;ZNF658B	Zinc finger protein 140;Zinc finger protein 304;Zinc finger protein 543;Zinc finger protein 658;Zinc finger protein 470;Zinc finger protein 28 homolog;Zinc finger protein 502;Zinc finger protein 471;Zinc finger protein 805;Zinc finger protein 583;Zinc finger protein 570;Zinc finger protein 586;Zinc finger protein 658B	ZN140_HUMAN;ZN304_HUMAN;ZN543_HUMAN;ZN658_HUMAN;ZN470_HUMAN;ZFP28_HUMAN;ZN502_HUMAN;ZN471_HUMAN;ZN805_HUMAN;ZN583_HUMAN;ZN570_HUMAN;ZN586_HUMAN;Z658B_HUMAN	1	-1.31113	0.986889	SAHA	PMA	#NUM!	#NUM!	#NUM!
Prostratin / SAHA	Q5T0F9	Q5T0F9	0.0689128	0.0689128	0.875263	0.423582	16	Q5T0F9	CC2D1B	Coiled-coil and C2 domain-containing protein 1B	C2D1B_HUMAN	24	4.89259	1.04893	Prostratin	SAHA	#NUM!	#NUM!	#NUM!
Prostratin / PMA	Q5VU43;Q96SN8	Q5VU43;Q96SN8	-0.209251	0.209251	0.87533	0.423607	14	Q5VU43;Q96SN8	PDE4DIP;CDK5RAP2	Myomegalin;CDK5 regulatory subunit-associated protein 2	MYOME_HUMAN;CK5P2_HUMAN	2	-13.5014	0.864986	Prostratin	PMA	#NUM!	#NUM!	#NUM!
PMA / Mock	Q9H444	Q9H444	-0.0932648	0.0932648	0.875436	0.423651	16	Q9H444	CHMP4B	Charged multivesicular body protein 4b	CHM4B_HUMAN	13	-6.2601	0.937399	PMA	Mock	#NUM!	#NUM!	#NUM!
Prostratin / PMA	P06733;P09104;P13929	P06733;P09104;P13929	-0.000108698	0.000108698	0.875494	0.423669	16	P06733;P09104;P13929	ENO1;ENO2;ENO3	Alpha-enolase;Gamma-enolase;Beta-enolase	ENOA_HUMAN;ENOG_HUMAN;ENOB_HUMAN	3	-0.0075341	0.999925	Prostratin	PMA	#NUM!	#NUM!	#NUM!
Prostratin / SAHA	P20929	P20929	-0.175725	0.175725	0.875573	0.423669	16	P20929	NEB	Nebulin	NEBU_HUMAN	1	-11.4677	0.885323	Prostratin	SAHA	#NUM!	#NUM!	#NUM!
PMA / Mock	P78362;Q96SB4	P78362;Q96SB4	-0.0659523	0.0659523	0.875581	0.423669	16	P78362;Q96SB4	SRPK2;SRPK1	SRSF protein kinase 2;SRSF protein kinase 1	SRPK2_HUMAN;SRPK1_HUMAN	3	-4.46855	0.955315	PMA	Mock	#NUM!	#NUM!	#NUM!
SAHA / PMA	Q7L3S4	Q7L3S4	-0.179041	0.179041	0.875551	0.423669	16	Q7L3S4	ZNF771	Zinc finger protein 771	ZN771_HUMAN	15	-11.671	0.88329	SAHA	PMA	#NUM!	#NUM!	#NUM!
Prostratin / PMA	Q8N5Y2	Q8N5Y2	0.114112	0.114112	0.875576	0.423669	16	Q8N5Y2	MSL3	MSL complex subunit 3	MS3L1_HUMAN	9	8.23087	1.08231	Prostratin	PMA	#NUM!	#NUM!	#NUM!
SAHA / PMA	Q9H3H3	Q9H3H3	-0.11882	0.11882	0.875579	0.423669	16	Q9H3H3	C11orf68	UPF0696 protein C11orf68	CK068_HUMAN	13	-7.90595	0.92094	SAHA	PMA	#NUM!	#NUM!	#NUM!
Prostratin / PMA	Q9NXV2	Q9NXV2	0.0180716	0.0180716	0.875526	0.423669	16	Q9NXV2	KCTD5	BTB/POZ domain-containing protein KCTD5	KCTD5_HUMAN	12	1.2605	1.01261	Prostratin	PMA	#NUM!	#NUM!	#NUM!
Prostratin / SAHA	O15143;Q92747	O15143;Q92747	0.0956012	0.0956012	0.875613	0.423676	16	O15143;Q92747	ARPC1B;ARPC1A	Actin-related protein 2/3 complex subunit 1B;Actin-related protein 2/3 complex subunit 1A	ARC1B_HUMAN;ARC1A_HUMAN	2	6.85106	1.06851	Prostratin	SAHA	#NUM!	#NUM!	#NUM!
Prostratin / PMA	Q9H165	Q9H165	0.0346426	0.0346426	0.875626	0.423676	16	Q9H165	BCL11A	B-cell lymphoma/leukemia 11A	BC11A_HUMAN	20	2.43031	1.0243	Prostratin	PMA	#NUM!	#NUM!	#NUM!
Prostratin / PMA	O75528	O75528	0.0115477	0.0115477	0.875658	0.423684	16	O75528	TADA3	Transcriptional adapter 3	TADA3_HUMAN	15	0.803638	1.00804	Prostratin	PMA	#NUM!	#NUM!	#NUM!
Prostratin / PMA	Q6ZSZ6	Q6ZSZ6	-0.0696815	0.0696815	0.875782	0.423737	16	Q6ZSZ6	TSHZ1	Teashirt homolog 1	TSH1_HUMAN	10	-4.71517	0.952848	Prostratin	PMA	#NUM!	#NUM!	#NUM!
SAHA / PMA	P33240	P33240	-0.0781386	0.0781386	0.875853	0.423764	16	P33240	CSTF2	Cleavage stimulation factor subunit 2	CSTF2_HUMAN	11	-5.27209	0.947279	SAHA	PMA	#NUM!	#NUM!	#NUM!
Prostratin / PMA	Q9UBP6	Q9UBP6	-0.00114604	0.00114604	0.876205	0.423927	16	Q9UBP6	METTL1	tRNA (guanine-N(7)-)-methyltransferase	TRMB_HUMAN	10	-0.079406	0.999206	Prostratin	PMA	#NUM!	#NUM!	#NUM!
SAHA / PMA	Q92995	Q92995	-0.089734	0.089734	0.876266	0.423949	16	Q92995	USP13	Ubiquitin carboxyl-terminal hydrolase 13	UBP13_HUMAN	32	-6.0304	0.939696	SAHA	PMA	#NUM!	#NUM!	#NUM!
Prostratin / PMA	P51530	P51530	0.0194274	0.0194274	0.876348	0.423974	16	P51530	DNA2	DNA replication ATP-dependent helicase/nuclease DNA2	DNA2_HUMAN	35	1.35571	1.01356	Prostratin	PMA	#NUM!	#NUM!	#NUM!
SAHA / PMA	Q6RW13	Q6RW13	0.0286587	0.0286587	0.876349	0.423974	16	Q6RW13	AGTRAP	Type-1 angiotensin II receptor-associated protein	ATRAP_HUMAN	6	2.00633	1.02006	SAHA	PMA	#NUM!	#NUM!	#NUM!
Prostratin / PMA	P62312	P62312	0.0688028	0.0688028	0.876367	0.423976	16	P62312	LSM6	U6 snRNA-associated Sm-like protein LSm6	LSM6_HUMAN	6	4.8846	1.04885	Prostratin	PMA	#NUM!	#NUM!	#NUM!
Prostratin / SAHA	Q8N806	Q8N806	-0.0133606	0.0133606	0.876434	0.424	16	Q8N806	UBR7	Putative E3 ubiquitin-protein ligase UBR7	UBR7_HUMAN	23	-0.92181	0.990782	Prostratin	SAHA	#NUM!	#NUM!	#NUM!
Prostratin / SAHA	P52747	P52747	0.124985	0.124985	0.876472	0.424005	16	P52747	ZNF143	Zinc finger protein 143	ZN143_HUMAN	13	9.04963	1.0905	Prostratin	SAHA	#NUM!	#NUM!	#NUM!
Prostratin / SAHA	Q92738	Q92738	0.0250972	0.0250972	0.876473	0.424005	16	Q92738	USP6NL	USP6 N-terminal-like protein	US6NL_HUMAN	13	1.75482	1.01755	Prostratin	SAHA	#NUM!	#NUM!	#NUM!
SAHA / Mock	Q5TC12	Q5TC12	-0.205868	0.205868	0.876509	0.424015	16	Q5TC12	ATPAF1	ATP synthase mitochondrial F1 complex assembly factor 1	ATPF1_HUMAN	11	-13.2983	0.867017	SAHA	Mock	#NUM!	#NUM!	#NUM!
Prostratin / PMA	O14874	O14874	0.0457419	0.0457419	0.876569	0.424036	16	O14874	BCKDK	Branched-chain alpha-ketoacid dehydrogenase kinase	BCKD_HUMAN	9	3.22138	1.03221	Prostratin	PMA	#NUM!	#NUM!	#NUM!
Prostratin / PMA	A5YKK6	A5YKK6	-0.00616959	0.00616959	0.87661	0.424042	16	A5YKK6	CNOT1	CCR4-NOT transcription complex subunit 1	CNOT1_HUMAN	105	-0.42673	0.995733	Prostratin	PMA	#NUM!	#NUM!	#NUM!
Prostratin / SAHA	P82675	P82675	0.104865	0.104865	0.876612	0.424042	16	P82675	MRPS5	Small ribosomal subunit protein uS5m	RT05_HUMAN	18	7.53939	1.07539	Prostratin	SAHA	#NUM!	#NUM!	#NUM!
Prostratin / Mock	P07919;A0A096LP55	P07919;A0A096LP55	-0.14005	0.14005	0.876659	0.42405	16	P07919;A0A096LP55	UQCRH;UQCRHL	Cytochrome b-c1 complex subunit 6, mitochondrial;Cytochrome b-c1 complex subunit 6-like, mitochondrial	QCR6_HUMAN;QCR6L_HUMAN	2	-9.25125	0.907488	Prostratin	Mock	#NUM!	#NUM!	#NUM!
Prostratin / Mock	Q8NI22	Q8NI22	-0.201888	0.201888	0.876644	0.42405	16	Q8NI22	MCFD2	Multiple coagulation factor deficiency protein 2	MCFD2_HUMAN	4	-13.0588	0.869412	Prostratin	Mock	#NUM!	#NUM!	#NUM!
Prostratin / PMA	P15884;Q99081	P15884;Q99081	0.0857214	0.0857214	0.876717	0.424071	16	P15884;Q99081	TCF4;TCF12	Transcription factor 4;Transcription factor 12	ITF2_HUMAN;HTF4_HUMAN	1	6.12183	1.06122	Prostratin	PMA	#NUM!	#NUM!	#NUM!
Prostratin / Mock	Q8WV93	Q8WV93	-0.182471	0.182471	0.876737	0.424073	12	Q8WV93	AFG1L	AFG1-like ATPase	AFG1L_HUMAN	6	-11.8808	0.881192	Prostratin	Mock	#NUM!	#NUM!	#NUM!
PMA / Mock	Q0VGL1	Q0VGL1	-0.0764396	0.0764396	0.876845	0.424118	16	Q0VGL1	LAMTOR4	Ragulator complex protein LAMTOR4	LTOR4_HUMAN	4	-5.16047	0.948395	PMA	Mock	#NUM!	#NUM!	#NUM!
SAHA / PMA	Q13813	Q13813	-0.0699601	0.0699601	0.876899	0.424137	16	Q13813	SPTAN1	Spectrin alpha chain, non-erythrocytic 1	SPTN1_HUMAN	166	-4.73356	0.952664	SAHA	PMA	#NUM!	#NUM!	#NUM!
Prostratin / PMA	Q08170;Q13247	Q08170;Q13247	0.00943806	0.00943806	0.876926	0.424142	16	Q08170;Q13247	SRSF4;SRSF6	Serine/arginine-rich splicing factor 4;Serine/arginine-rich splicing factor 6	SRSF4_HUMAN;SRSF6_HUMAN	4	0.656341	1.00656	Prostratin	PMA	#NUM!	#NUM!	#NUM!
Prostratin / PMA	O75410;O95359	O75410;O95359	-0.125419	0.125419	0.877045	0.424192	16	O75410;O95359	TACC1;TACC2	Transforming acidic coiled-coil-containing protein 1;Transforming acidic coiled-coil-containing protein 2	TACC1_HUMAN;TACC2_HUMAN	3	-8.32624	0.916738	Prostratin	PMA	#NUM!	#NUM!	#NUM!
Prostratin / Mock	Q8N4S7	Q8N4S7	-0.00210786	0.00210786	0.877059	0.424192	14	Q8N4S7	PAQR4	Progestin and adipoQ receptor family member 4	PAQR4_HUMAN	3	-0.145999	0.99854	Prostratin	Mock	#NUM!	#NUM!	#NUM!
Prostratin / PMA	P08579;P09012	P08579;P09012	0.0398466	0.0398466	0.877171	0.424239	16	P08579;P09012	SNRPB2;SNRPA	U2 small nuclear ribonucleoprotein B'';U1 small nuclear ribonucleoprotein A	RU2B_HUMAN;SNRPA_HUMAN	2	2.80045	1.028	Prostratin	PMA	#NUM!	#NUM!	#NUM!
Prostratin / PMA	O95630	O95630	0.0308689	0.0308689	0.877215	0.424252	16	O95630	STAMBP	STAM-binding protein	STABP_HUMAN	20	2.16272	1.02163	Prostratin	PMA	#NUM!	#NUM!	#NUM!
PMA / Mock	Q969Q4	Q969Q4	-0.177239	0.177239	0.877252	0.424263	16	Q969Q4	ARL11	ADP-ribosylation factor-like protein 11	ARL11_HUMAN	5	-11.5606	0.884394	PMA	Mock	#NUM!	#NUM!	#NUM!
Prostratin / SAHA	P45974	P45974	0.0490023	0.0490023	0.877276	0.424267	16	P45974	USP5	Ubiquitin carboxyl-terminal hydrolase 5	UBP5_HUMAN	39	3.45492	1.03455	Prostratin	SAHA	#NUM!	#NUM!	#NUM!
Prostratin / PMA	Q8WVM7	Q8WVM7	-0.0449586	0.0449586	0.877409	0.424324	16	Q8WVM7	STAG1	Cohesin subunit SA-1	STAG1_HUMAN	38	-3.06824	0.969318	Prostratin	PMA	#NUM!	#NUM!	#NUM!
Prostratin / PMA	P01850	P01850	0.014987	0.014987	0.877441	0.424332	16	P01850	TRBC1	T cell receptor beta constant 1	TRBC1_HUMAN	1	1.04423	1.01044	Prostratin	PMA	#NUM!	#NUM!	#NUM!
PMA / Mock	P51825	P51825	-0.113334	0.113334	0.877499	0.424345	16	P51825	AFF1	AF4/FMR2 family member 1	AFF1_HUMAN	22	-7.55507	0.924449	PMA	Mock	#NUM!	#NUM!	#NUM!
Prostratin / PMA	P61160	P61160	-0.012756	0.012756	0.877484	0.424345	16	P61160	ACTR2	Actin-related protein 2	ARP2_HUMAN	16	-0.880281	0.991197	Prostratin	PMA	#NUM!	#NUM!	#NUM!
Prostratin / PMA	Q8WUD1	Q8WUD1	-0.0557765	0.0557765	0.877543	0.42436	16	Q8WUD1	RAB2B	Ras-related protein Rab-2B	RAB2B_HUMAN	6	-3.79235	0.962076	Prostratin	PMA	#NUM!	#NUM!	#NUM!
Prostratin / PMA	Q13825	Q13825	0.0282199	0.0282199	0.877603	0.424381	16	Q13825	AUH	Methylglutaconyl-CoA hydratase, mitochondrial	AUHM_HUMAN	9	1.97531	1.01975	Prostratin	PMA	#NUM!	#NUM!	#NUM!
SAHA / PMA	P82675	P82675	-0.0373356	0.0373356	0.877737	0.424438	16	P82675	MRPS5	Small ribosomal subunit protein uS5m	RT05_HUMAN	18	-2.55471	0.974453	SAHA	PMA	#NUM!	#NUM!	#NUM!
Prostratin / PMA	P57721;Q15365;Q15366;P57723	P57721;Q15365;Q15366;P57723	-0.0335111	0.0335111	0.877811	0.424445	16	P57721;Q15365;Q15366;P57723	PCBP3;PCBP1;PCBP2;PCBP4	Poly(rC)-binding protein 3;Poly(rC)-binding protein 1;Poly(rC)-binding protein 2;Poly(rC)-binding protein 4	PCBP3_HUMAN;PCBP1_HUMAN;PCBP2_HUMAN;PCBP4_HUMAN	1	-2.29605	0.97704	Prostratin	PMA	#NUM!	#NUM!	#NUM!
SAHA / Mock	P61224	P61224	-0.154568	0.154568	0.87779	0.424445	14	P61224	RAP1B	Ras-related protein Rap-1b	RAP1B_HUMAN	1	-10.1599	0.898401	SAHA	Mock	#NUM!	#NUM!	#NUM!
Prostratin / SAHA	Q99567	Q99567	0.206688	0.206688	0.877783	0.424445	16	Q99567	NUP88	Nuclear pore complex protein Nup88	NUP88_HUMAN	26	15.4036	1.15404	Prostratin	SAHA	#NUM!	#NUM!	#NUM!
SAHA / PMA	Q9Y5X1	Q9Y5X1	-0.0110269	0.0110269	0.877813	0.424445	16	Q9Y5X1	SNX9	Sorting nexin-9	SNX9_HUMAN	16	-0.761412	0.992386	SAHA	PMA	#NUM!	#NUM!	#NUM!
Prostratin / SAHA	Q9BQ90	Q9BQ90	-0.0203766	0.0203766	0.877906	0.424483	16	Q9BQ90	KLHDC3	Kelch domain-containing protein 3	KLDC3_HUMAN	13	-1.40247	0.985975	Prostratin	SAHA	#NUM!	#NUM!	#NUM!
Prostratin / SAHA	Q9UJT1	Q9UJT1	-0.116097	0.116097	0.877945	0.424494	14	Q9UJT1	TUBD1	Tubulin delta chain	TBD_HUMAN	7	-7.73194	0.922681	Prostratin	SAHA	#NUM!	#NUM!	#NUM!
SAHA / PMA	P07437;P68371;Q13509;Q13885;Q9BVA1	P07437;P68371;Q13509;Q13885;Q9BVA1	-0.0392143	0.0392143	0.877996	0.424505	16	P07437;P68371;Q13509;Q13885;Q9BVA1	TUBB;TUBB4B;TUBB3;TUBB2A;TUBB2B	Tubulin beta chain;Tubulin beta-4B chain;Tubulin beta-3 chain;Tubulin beta-2A chain;Tubulin beta-2B chain	TBB5_HUMAN;TBB4B_HUMAN;TBB3_HUMAN;TBB2A_HUMAN;TBB2B_HUMAN	2	-2.68152	0.973185	SAHA	PMA	#NUM!	#NUM!	#NUM!
Prostratin / PMA	Q15032	Q15032	-0.0826332	0.0826332	0.878026	0.424505	16	Q15032	R3HDM1	R3H domain-containing protein 1	R3HD1_HUMAN	21	-5.56675	0.944332	Prostratin	PMA	#NUM!	#NUM!	#NUM!
SAHA / PMA	Q6AI39	Q6AI39	-0.141058	0.141058	0.878028	0.424505	10	Q6AI39	BICRAL	BRD4-interacting chromatin-remodeling complex-associated protein-like	BICRL_HUMAN	1	-9.31464	0.906854	SAHA	PMA	#NUM!	#NUM!	#NUM!
PMA / Mock	O00401	O00401	-0.373247	0.373247	0.878018	0.424505	12	O00401	WASL	Actin nucleation-promoting factor WASL	WASL_HUMAN	3	-22.7957	0.772043	PMA	Mock	#NUM!	#NUM!	#NUM!
SAHA / PMA	O75940	O75940	-0.0406041	0.0406041	0.878064	0.424515	16	O75940	SMNDC1	Survival of motor neuron-related-splicing factor 30	SPF30_HUMAN	11	-2.77522	0.972248	SAHA	PMA	#NUM!	#NUM!	#NUM!
SAHA / PMA	Q9UGL1	Q9UGL1	-0.145428	0.145428	0.878084	0.424517	16	Q9UGL1	KDM5B	Lysine-specific demethylase 5B	KDM5B_HUMAN	32	-9.58888	0.904111	SAHA	PMA	#NUM!	#NUM!	#NUM!
SAHA / Mock	O14662	O14662	-0.204575	0.204575	0.878101	0.424518	16	O14662	STX16	Syntaxin-16	STX16_HUMAN	11	-13.2206	0.867794	SAHA	Mock	#NUM!	#NUM!	#NUM!
Prostratin / PMA	O43488	O43488	-0.0498532	0.0498532	0.878116	0.424518	16	O43488	AKR7A2	Aflatoxin B1 aldehyde reductase member 2	ARK72_HUMAN	11	-3.39654	0.966035	Prostratin	PMA	#NUM!	#NUM!	#NUM!
SAHA / Mock	Q7Z7A4	Q7Z7A4	-0.389905	0.389905	0.878154	0.424522	16	Q7Z7A4	PXK	PX domain-containing protein kinase-like protein	PXK_HUMAN	18	-23.682	0.76318	SAHA	Mock	#NUM!	#NUM!	#NUM!
SAHA / Mock	Q9BWL3	Q9BWL3	-0.283492	0.283492	0.878153	0.424522	14	Q9BWL3	C1orf43	Protein C1orf43	CA043_HUMAN	4	-17.84	0.8216	SAHA	Mock	#NUM!	#NUM!	#NUM!
Prostratin / SAHA	Q8TEV9	Q8TEV9	-0.13184	0.13184	0.878179	0.424526	16	Q8TEV9	SMCR8	Guanine nucleotide exchange protein SMCR8	SMCR8_HUMAN	26	-8.73336	0.912666	Prostratin	SAHA	#NUM!	#NUM!	#NUM!
SAHA / PMA	Q86V88	Q86V88	-0.118388	0.118388	0.878241	0.424549	16	Q86V88	MDP1	Magnesium-dependent phosphatase 1	MGDP1_HUMAN	7	-7.87835	0.921216	SAHA	PMA	#NUM!	#NUM!	#NUM!
PMA / Mock	Q9UFD9;A6NJZ7;A6NNM3	Q9UFD9;A6NJZ7;A6NNM3	-0.217538	0.217538	0.878263	0.424552	16	Q9UFD9;A6NJZ7;A6NNM3	RIMBP3;RIMBP3C;RIMBP3B	RIMS-binding protein 3A;RIMS-binding protein 3C;RIMS-binding protein 3B	RIM3A_HUMAN;RIM3C_HUMAN;RIM3B_HUMAN	8	-13.9968	0.860032	PMA	Mock	#NUM!	#NUM!	#NUM!
Prostratin / SAHA	Q149N8	Q149N8	0.0837196	0.0837196	0.878295	0.42456	16	Q149N8	SHPRH	E3 ubiquitin-protein ligase SHPRH	SHPRH_HUMAN	31	5.97468	1.05975	Prostratin	SAHA	#NUM!	#NUM!	#NUM!
SAHA / Mock	Q15056	Q15056	-0.138143	0.138143	0.878332	0.42457	16	Q15056	EIF4H	Eukaryotic translation initiation factor 4H	IF4H_HUMAN	17	-9.13119	0.908688	SAHA	Mock	#NUM!	#NUM!	#NUM!
SAHA / Mock	Q9BY32	Q9BY32	-0.22981	0.22981	0.878372	0.424582	16	Q9BY32	ITPA	Inosine triphosphate pyrophosphatase	ITPA_HUMAN	10	-14.7253	0.852747	SAHA	Mock	#NUM!	#NUM!	#NUM!
Prostratin / PMA	P56377;P61966;Q96PC3	P56377;P61966;Q96PC3	0.00502623	0.00502623	0.878415	0.424596	16	P56377;P61966;Q96PC3	AP1S2;AP1S1;AP1S3	AP-1 complex subunit sigma-2;AP-1 complex subunit sigma-1A;AP-1 complex subunit sigma-3	AP1S2_HUMAN;AP1S1_HUMAN;AP1S3_HUMAN	1	0.349	1.00349	Prostratin	PMA	#NUM!	#NUM!	#NUM!
Prostratin / PMA	P50914	P50914	-0.0231015	0.0231015	0.878439	0.424599	16	P50914	RPL14	Large ribosomal subunit protein eL14	RL14_HUMAN	7	-1.58852	0.984115	Prostratin	PMA	#NUM!	#NUM!	#NUM!
Prostratin / PMA	P62068	P62068	0.494152	0.494152	0.878452	0.424599	16	P62068	USP46	Ubiquitin carboxyl-terminal hydrolase 46	UBP46_HUMAN	4	40.8493	1.40849	Prostratin	PMA	#NUM!	#NUM!	#NUM!
Prostratin / Mock	Q8TD16	Q8TD16	-0.180493	0.180493	0.878482	0.424606	16	Q8TD16	BICD2	Protein bicaudal D homolog 2	BICD2_HUMAN	39	-11.7599	0.882401	Prostratin	Mock	#NUM!	#NUM!	#NUM!
Prostratin / PMA	O15116	O15116	-0.0531537	0.0531537	0.878615	0.424656	16	O15116	LSM1	U6 snRNA-associated Sm-like protein LSm1	LSM1_HUMAN	8	-3.61729	0.963827	Prostratin	PMA	#NUM!	#NUM!	#NUM!
Prostratin / PMA	Q15208	Q15208	0.0169613	0.0169613	0.8786	0.424656	16	Q15208	STK38	Serine/threonine-protein kinase 38	STK38_HUMAN	13	1.18261	1.01183	Prostratin	PMA	#NUM!	#NUM!	#NUM!
SAHA / Mock	Q6V0I7	Q6V0I7	0.00835007	0.00835007	0.878741	0.424693	10	Q6V0I7	FAT4	Protocadherin Fat 4	FAT4_HUMAN	7	0.580461	1.0058	SAHA	Mock	#NUM!	#NUM!	#NUM!
Prostratin / PMA	Q8NCC3	Q8NCC3	-0.0145582	0.0145582	0.87875	0.424693	16	Q8NCC3	PLA2G15	Lysosomal phospholipase A and acyltransferase	PAG15_HUMAN	10	-1.00402	0.98996	Prostratin	PMA	#NUM!	#NUM!	#NUM!
SAHA / PMA	Q8WVD3	Q8WVD3	-0.064161	0.064161	0.878754	0.424693	16	Q8WVD3	RNF138	E3 ubiquitin-protein ligase RNF138	RN138_HUMAN	9	-4.34986	0.956501	SAHA	PMA	#NUM!	#NUM!	#NUM!
SAHA / PMA	Q96QG7	Q96QG7	-0.07213	0.07213	0.878717	0.424693	16	Q96QG7	MTMR9	Myotubularin-related protein 9	MTMR9_HUMAN	16	-4.87674	0.951233	SAHA	PMA	#NUM!	#NUM!	#NUM!
PMA / Mock	P16930	P16930	-0.048677	0.048677	0.878844	0.424715	16	P16930	FAH	Fumarylacetoacetase	FAAA_HUMAN	18	-3.31774	0.966823	PMA	Mock	#NUM!	#NUM!	#NUM!
Prostratin / PMA	P69849;Q15155;Q5JPE7	P69849;Q15155;Q5JPE7	-0.0324138	0.0324138	0.878836	0.424715	16	P69849;Q15155;Q5JPE7	NOMO3;NOMO1;NOMO2	BOS complex subunit NOMO3;BOS complex subunit NOMO1;BOS complex subunit NOMO2	NOMO3_HUMAN;NOMO1_HUMAN;NOMO2_HUMAN	46	-2.2217	0.977783	Prostratin	PMA	#NUM!	#NUM!	#NUM!
Prostratin / PMA	Q9BVV7	Q9BVV7	-0.013562	0.013562	0.87884	0.424715	16	Q9BVV7	TIMM21	Mitochondrial import inner membrane translocase subunit Tim21	TIM21_HUMAN	8	-0.93564	0.990644	Prostratin	PMA	#NUM!	#NUM!	#NUM!
SAHA / PMA	O95299	O95299	-0.106281	0.106281	0.878946	0.424756	16	O95299	NDUFA10	NADH dehydrogenase [ubiquinone] 1 alpha subcomplex subunit 10, mitochondrial	NDUAA_HUMAN	13	-7.10205	0.928979	SAHA	PMA	#NUM!	#NUM!	#NUM!
Prostratin / PMA	P48681	P48681	-0.0300367	0.0300367	0.878963	0.424757	10	P48681	NES	Nestin	NEST_HUMAN	15	-2.06046	0.979395	Prostratin	PMA	#NUM!	#NUM!	#NUM!
PMA / Mock	O15355	O15355	-0.0396941	0.0396941	0.879096	0.424777	16	O15355	PPM1G	Protein phosphatase 1G	PPM1G_HUMAN	28	-2.71388	0.972861	PMA	Mock	#NUM!	#NUM!	#NUM!
PMA / Mock	Q02252	Q02252	-0.0723337	0.0723337	0.879103	0.424777	16	Q02252	ALDH6A1	Methylmalonate-semialdehyde/malonate-semialdehyde dehydrogenase [acylating], mitochondrial	MMSA_HUMAN	24	-4.89017	0.951098	PMA	Mock	#NUM!	#NUM!	#NUM!
SAHA / PMA	Q15257	Q15257	-0.128355	0.128355	0.879109	0.424777	16	Q15257	PTPA	Serine/threonine-protein phosphatase 2A activator	PTPA_HUMAN	17	-8.5126	0.914874	SAHA	PMA	#NUM!	#NUM!	#NUM!
Prostratin / SAHA	Q562E7	Q562E7	0.099994	0.099994	0.879112	0.424777	16	Q562E7	WDR81	WD repeat-containing protein 81	WDR81_HUMAN	36	7.1769	1.07177	Prostratin	SAHA	#NUM!	#NUM!	#NUM!
Prostratin / SAHA	Q969Q0	Q969Q0	-0.00662076	0.00662076	0.87908	0.424777	16	Q969Q0	RPL36AL	Ribosomal protein eL42-like	RL36L_HUMAN	1	-0.457865	0.995421	Prostratin	SAHA	#NUM!	#NUM!	#NUM!
Prostratin / PMA	Q9BX59	Q9BX59	-0.118707	0.118707	0.879035	0.424777	8	Q9BX59	TAPBPL	Tapasin-related protein	TPSNR_HUMAN	1	-7.8987	0.921013	Prostratin	PMA	#NUM!	#NUM!	#NUM!
Prostratin / PMA	P56559	P56559	-0.0980555	0.0980555	0.879086	0.424777	16	P56559	ARL4C	ADP-ribosylation factor-like protein 4C	ARL4C_HUMAN	6	-6.57086	0.934291	Prostratin	PMA	#NUM!	#NUM!	#NUM!
Prostratin / PMA	Q96CD0	Q96CD0	0.00743028	0.00743028	0.879129	0.424778	16	Q96CD0	FBXL8	F-box/LRR-repeat protein 8	FBXL8_HUMAN	6	0.516356	1.00516	Prostratin	PMA	#NUM!	#NUM!	#NUM!
SAHA / Mock	P49792;Q99666;A6NKT7;O14715;P0DJD0;P0DJD1;Q7Z3J3	P49792;Q99666;A6NKT7;O14715;P0DJD0;P0DJD1;Q7Z3J3	-0.201227	0.201227	0.87927	0.424839	16	P49792;Q99666;A6NKT7;O14715;P0DJD0;P0DJD1;Q7Z3J3	RANBP2;RGPD5;RGPD3;RGPD8;RGPD1;RGPD2;RGPD4	E3 SUMO-protein ligase RanBP2;RANBP2-like and GRIP domain-containing protein 5/6;RanBP2-like and GRIP domain-containing protein 3;RANBP2-like and GRIP domain-containing protein 8;RANBP2-like and GRIP domain-containing protein 1;RANBP2-like and GRIP domain-containing protein 2;RanBP2-like and GRIP domain-containing protein 4	RBP2_HUMAN;RGPD5_HUMAN;RGPD3_HUMAN;RGPD8_HUMAN;RGPD1_HUMAN;RGPD2_HUMAN;RGPD4_HUMAN	24	-13.019	0.86981	SAHA	Mock	#NUM!	#NUM!	#NUM!
Prostratin / PMA	Q9NQ34;Q9P0T7	Q9NQ34;Q9P0T7	-0.029499	0.029499	0.879394	0.424891	16	Q9NQ34;Q9P0T7	TMEM9B;TMEM9	Transmembrane protein 9B;Proton-transporting V-type ATPase complex assembly regulator TMEM9	TMM9B_HUMAN;TMEM9_HUMAN	1	-2.02395	0.97976	Prostratin	PMA	#NUM!	#NUM!	#NUM!
Prostratin / PMA	Q8N163	Q8N163	-0.0397511	0.0397511	0.879495	0.424932	16	Q8N163	CCAR2	Cell cycle and apoptosis regulator protein 2	CCAR2_HUMAN	52	-2.71773	0.972823	Prostratin	PMA	#NUM!	#NUM!	#NUM!
SAHA / PMA	Q9BUL8	Q9BUL8	-0.132719	0.132719	0.879514	0.424934	16	Q9BUL8	PDCD10	Programmed cell death protein 10	PDC10_HUMAN	11	-8.78891	0.912111	SAHA	PMA	#NUM!	#NUM!	#NUM!
PMA / Mock	Q9BSH5	Q9BSH5	-0.0354083	0.0354083	0.879611	0.424974	16	Q9BSH5	HDHD3	Haloacid dehalogenase-like hydrolase domain-containing protein 3	HDHD3_HUMAN	9	-2.42445	0.975756	PMA	Mock	#NUM!	#NUM!	#NUM!
Prostratin / SAHA	Q01130;Q9BRL6	Q01130;Q9BRL6	0.108061	0.108061	0.879634	0.424978	16	Q01130;Q9BRL6	SRSF2;SRSF8	Serine/arginine-rich splicing factor 2;Serine/arginine-rich splicing factor 8	SRSF2_HUMAN;SRSF8_HUMAN	2	7.77785	1.07778	Prostratin	SAHA	#NUM!	#NUM!	#NUM!
SAHA / PMA	P16298;Q08209	P16298;Q08209	-0.203923	0.203923	0.879661	0.424983	16	P16298;Q08209	PPP3CB;PPP3CA	Serine/threonine-protein phosphatase 2B catalytic subunit beta isoform;Protein phosphatase 3 catalytic subunit alpha	PP2BB_HUMAN;PP2BA_HUMAN	3	-13.1814	0.868186	SAHA	PMA	#NUM!	#NUM!	#NUM!
Prostratin / PMA	Q05823	Q05823	-0.0116243	0.0116243	0.87971	0.42499	16	Q05823	RNASEL	2-5A-dependent ribonuclease	RN5A_HUMAN	23	-0.802494	0.991975	Prostratin	PMA	#NUM!	#NUM!	#NUM!
SAHA / PMA	Q6GYQ0	Q6GYQ0	-0.0595029	0.0595029	0.879718	0.42499	16	Q6GYQ0	RALGAPA1	Ral GTPase-activating protein subunit alpha-1	RGPA1_HUMAN	46	-4.04053	0.959595	SAHA	PMA	#NUM!	#NUM!	#NUM!
Prostratin / PMA	Q8WZA1	Q8WZA1	-0.0182303	0.0182303	0.879722	0.42499	16	Q8WZA1	POMGNT1	Protein O-linked-mannose beta-1,2-N-acetylglucosaminyltransferase 1	PMGT1_HUMAN	12	-1.25568	0.987443	Prostratin	PMA	#NUM!	#NUM!	#NUM!
SAHA / PMA	P56270;Q14119;Q9HBE1	P56270;Q14119;Q9HBE1	-0.147083	0.147083	0.879856	0.425026	16	P56270;Q14119;Q9HBE1	MAZ;VEZF1;PATZ1	Myc-associated zinc finger protein;Vascular endothelial zinc finger 1;POZ-, AT hook-, and zinc finger-containing protein 1	MAZ_HUMAN;VEZF1_HUMAN;PATZ1_HUMAN	1	-9.69255	0.903074	SAHA	PMA	#NUM!	#NUM!	#NUM!
Prostratin / Mock	Q04837	Q04837	-0.078551	0.078551	0.879845	0.425026	16	Q04837	SSBP1	Single-stranded DNA-binding protein, mitochondrial	SSBP_HUMAN	9	-5.29917	0.947008	Prostratin	Mock	#NUM!	#NUM!	#NUM!
Prostratin / PMA	Q13496	Q13496	0.0343105	0.0343105	0.879852	0.425026	16	Q13496	MTM1	Myotubularin	MTM1_HUMAN	21	2.40673	1.02407	Prostratin	PMA	#NUM!	#NUM!	#NUM!
Prostratin / PMA	Q86YS7	Q86YS7	0.00116714	0.00116714	0.879832	0.425026	16	Q86YS7	C2CD5	C2 domain-containing protein 5	C2CD5_HUMAN	33	0.0809328	1.00081	Prostratin	PMA	#NUM!	#NUM!	#NUM!
SAHA / PMA	Q9H6R4	Q9H6R4	-0.111612	0.111612	0.879893	0.425029	16	Q9H6R4	NOL6	Nucleolar protein 6	NOL6_HUMAN	39	-7.44467	0.925553	SAHA	PMA	#NUM!	#NUM!	#NUM!
Prostratin / PMA	Q9NVS2	Q9NVS2	0.0841149	0.0841149	0.879886	0.425029	16	Q9NVS2	MRPS18A	Large ribosomal subunit protein mL66	RT18A_HUMAN	13	6.00372	1.06004	Prostratin	PMA	#NUM!	#NUM!	#NUM!
Prostratin / PMA	O00458	O00458	-0.0853136	0.0853136	0.879963	0.425055	16	O00458	IFRD1	Interferon-related developmental regulator 1	IFRD1_HUMAN	9	-5.74204	0.94258	Prostratin	PMA	#NUM!	#NUM!	#NUM!
Prostratin / PMA	O96005	O96005	-0.0757268	0.0757268	0.880038	0.425081	16	O96005	CLPTM1	Putative lipid scramblase CLPTM1	CLPT1_HUMAN	22	-5.1136	0.948864	Prostratin	PMA	#NUM!	#NUM!	#NUM!
Prostratin / SAHA	Q8IUH3	Q8IUH3	0.0689413	0.0689413	0.880048	0.425081	16	Q8IUH3	RBM45	RNA-binding protein 45	RBM45_HUMAN	17	4.89467	1.04895	Prostratin	SAHA	#NUM!	#NUM!	#NUM!
Prostratin / PMA	P82930	P82930	0.0193046	0.0193046	0.880085	0.425085	16	P82930	MRPS34	Small ribosomal subunit protein mS34	RT34_HUMAN	12	1.34708	1.01347	Prostratin	PMA	#NUM!	#NUM!	#NUM!
SAHA / PMA	Q9P275	Q9P275	-0.0816935	0.0816935	0.880083	0.425085	16	Q9P275	USP36	Ubiquitin carboxyl-terminal hydrolase 36	UBP36_HUMAN	47	-5.50522	0.944948	SAHA	PMA	#NUM!	#NUM!	#NUM!
Prostratin / SAHA	Q9BRV8	Q9BRV8	-0.0367046	0.0367046	0.880115	0.425091	16	Q9BRV8	SIKE1	Suppressor of IKBKE 1	SIKE1_HUMAN	12	-2.51208	0.974879	Prostratin	SAHA	#NUM!	#NUM!	#NUM!
SAHA / PMA	Q9ULF5	Q9ULF5	-0.123874	0.123874	0.880264	0.425156	16	Q9ULF5	SLC39A10	Zinc transporter ZIP10	S39AA_HUMAN	12	-8.22802	0.91772	SAHA	PMA	#NUM!	#NUM!	#NUM!
PMA / Mock	Q16773	Q16773	-0.291832	0.291832	0.880287	0.42516	16	Q16773	KYAT1	Kynurenine--oxoglutarate transaminase 1	KAT1_HUMAN	7	-18.3136	0.816864	PMA	Mock	#NUM!	#NUM!	#NUM!
Prostratin / SAHA	Q7Z3K6	Q7Z3K6	0.00304347	0.00304347	0.88033	0.425166	16	Q7Z3K6	MIER3	Mesoderm induction early response protein 3	MIER3_HUMAN	8	0.21118	1.00211	Prostratin	SAHA	#NUM!	#NUM!	#NUM!
SAHA / Mock	Q96E22	Q96E22	-0.336377	0.336377	0.880318	0.425166	16	Q96E22	NUS1	Dehydrodolichyl diphosphate synthase complex subunit NUS1	NGBR_HUMAN	8	-20.7972	0.792028	SAHA	Mock	#NUM!	#NUM!	#NUM!
Prostratin / Mock	P10515	P10515	-0.12742	0.12742	0.880404	0.425172	16	P10515	DLAT	Dihydrolipoyllysine-residue acetyltransferase component of pyruvate dehydrogenase complex, mitochondrial	ODP2_HUMAN	23	-8.45326	0.915467	Prostratin	Mock	#NUM!	#NUM!	#NUM!
Prostratin / PMA	Q15424	Q15424	-0.0101327	0.0101327	0.880361	0.425172	16	Q15424	SAFB	Scaffold attachment factor B1	SAFB1_HUMAN	31	-0.699882	0.993001	Prostratin	PMA	#NUM!	#NUM!	#NUM!
Prostratin / PMA	Q15555	Q15555	-0.00877991	0.00877991	0.880404	0.425172	16	Q15555	MAPRE2	Microtubule-associated protein RP/EB family member 2	MARE2_HUMAN	14	-0.606729	0.993933	Prostratin	PMA	#NUM!	#NUM!	#NUM!
PMA / Mock	Q9NS73	Q9NS73	-0.118008	0.118008	0.880387	0.425172	16	Q9NS73	MBIP	MAP3K12-binding inhibitory protein 1	MBIP1_HUMAN	11	-7.85409	0.921459	PMA	Mock	#NUM!	#NUM!	#NUM!
Prostratin / PMA	P08962	P08962	-0.224768	0.224768	0.880458	0.425183	16	P08962	CD63	CD63 antigen	CD63_HUMAN	4	-14.4267	0.855733	Prostratin	PMA	#NUM!	#NUM!	#NUM!
PMA / Mock	Q96GR4	Q96GR4	-0.559869	0.559869	0.880449	0.425183	12	Q96GR4	ZDHHC12	Palmitoyltransferase ZDHHC12	ZDH12_HUMAN	3	-32.1636	0.678364	PMA	Mock	#NUM!	#NUM!	#NUM!
SAHA / PMA	Q9Y6Y8	Q9Y6Y8	-0.112695	0.112695	0.880477	0.425185	16	Q9Y6Y8	SEC23IP	SEC23-interacting protein	S23IP_HUMAN	33	-7.51411	0.924859	SAHA	PMA	#NUM!	#NUM!	#NUM!
Prostratin / SAHA	Q9H0L4	Q9H0L4	0.141173	0.141173	0.880495	0.425186	16	Q9H0L4	CSTF2T	Cleavage stimulation factor subunit 2 tau variant	CSTFT_HUMAN	12	10.2802	1.1028	Prostratin	SAHA	#NUM!	#NUM!	#NUM!
Prostratin / Mock	O95140	O95140	-0.190043	0.190043	0.880525	0.425187	16	O95140	MFN2	Mitofusin-2	MFN2_HUMAN	26	-12.342	0.87658	Prostratin	Mock	#NUM!	#NUM!	#NUM!
Prostratin / SAHA	Q16181;Q6ZU15	Q16181;Q6ZU15	0.0274676	0.0274676	0.880528	0.425187	16	Q16181;Q6ZU15	SEPTIN7;SEPTIN14	Septin-7;Septin-14	SEPT7_HUMAN;SEP14_HUMAN	1	1.92215	1.01922	Prostratin	SAHA	#NUM!	#NUM!	#NUM!
SAHA / PMA	O75145;O75334;Q13136;O75335	O75145;O75334;Q13136;O75335	0.279524	0.279524	0.880595	0.425196	16	O75145;O75334;Q13136;O75335	PPFIA3;PPFIA2;PPFIA1;PPFIA4	Liprin-alpha-3;Liprin-alpha-2;Liprin-alpha-1;Liprin-alpha-4	LIPA3_HUMAN;LIPA2_HUMAN;LIPA1_HUMAN;LIPA4_HUMAN	3	21.3795	1.21379	SAHA	PMA	#NUM!	#NUM!	#NUM!
Prostratin / PMA	O75165	O75165	-0.00891314	0.00891314	0.880607	0.425196	16	O75165	DNAJC13	DnaJ homolog subfamily C member 13	DJC13_HUMAN	96	-0.615907	0.993841	Prostratin	PMA	#NUM!	#NUM!	#NUM!
Prostratin / PMA	P27797	P27797	-0.049952	0.049952	0.880562	0.425196	16	P27797	CALR	Calreticulin	CALR_HUMAN	38	-3.40315	0.965968	Prostratin	PMA	#NUM!	#NUM!	#NUM!
Prostratin / PMA	Q86U70	Q86U70	-0.0850937	0.0850937	0.880588	0.425196	16	Q86U70	LDB1	LIM domain-binding protein 1	LDB1_HUMAN	11	-5.72767	0.942723	Prostratin	PMA	#NUM!	#NUM!	#NUM!
Prostratin / PMA	Q9NUE0	Q9NUE0	-0.0274842	0.0274842	0.88067	0.425219	16	Q9NUE0	ZDHHC18	Palmitoyltransferase ZDHHC18	ZDH18_HUMAN	8	-1.88703	0.98113	Prostratin	PMA	#NUM!	#NUM!	#NUM!
Prostratin / PMA	Q9HCM1	Q9HCM1	0.0099919	0.0099919	0.880736	0.425243	16	Q9HCM1	RESF1	Retroelement silencing factor 1	RESF1_HUMAN	41	0.69499	1.00695	Prostratin	PMA	#NUM!	#NUM!	#NUM!
Prostratin / Mock	O60739	O60739	-0.12275	0.12275	0.880771	0.425249	16	O60739	EIF1B	Eukaryotic translation initiation factor 1b	EIF1B_HUMAN	3	-8.15649	0.918435	Prostratin	Mock	#NUM!	#NUM!	#NUM!
Prostratin / Mock	Q9HC36	Q9HC36	-0.166363	0.166363	0.880778	0.425249	16	Q9HC36	MRM3	rRNA methyltransferase 3, mitochondrial	MRM3_HUMAN	16	-10.8914	0.891086	Prostratin	Mock	#NUM!	#NUM!	#NUM!
Prostratin / PMA	Q14289	Q14289	-0.0208276	0.0208276	0.880794	0.425249	16	Q14289	PTK2B	Protein-tyrosine kinase 2-beta	FAK2_HUMAN	58	-1.43329	0.985667	Prostratin	PMA	#NUM!	#NUM!	#NUM!
SAHA / PMA	Q5VU43;Q96SN8	Q5VU43;Q96SN8	0.303901	0.303901	0.880824	0.425256	14	Q5VU43;Q96SN8	PDE4DIP;CDK5RAP2	Myomegalin;CDK5 regulatory subunit-associated protein 2	MYOME_HUMAN;CK5P2_HUMAN	2	23.4478	1.23448	SAHA	PMA	#NUM!	#NUM!	#NUM!
Prostratin / PMA	Q8WXH0	Q8WXH0	0.0139327	0.0139327	0.880908	0.425289	16	Q8WXH0	SYNE2	Nesprin-2	SYNE2_HUMAN	298	0.970416	1.0097	Prostratin	PMA	#NUM!	#NUM!	#NUM!
Prostratin / PMA	Q5VU43	Q5VU43	-0.00895563	0.00895563	0.880941	0.42529	16	Q5VU43	PDE4DIP	Myomegalin	MYOME_HUMAN	37	-0.618834	0.993812	Prostratin	PMA	#NUM!	#NUM!	#NUM!
SAHA / Mock	Q5VZF2;Q9NR56	Q5VZF2;Q9NR56	-0.229597	0.229597	0.880927	0.42529	16	Q5VZF2;Q9NR56	MBNL2;MBNL1	Muscleblind-like protein 2;Muscleblind-like protein 1	MBNL2_HUMAN;MBNL1_HUMAN	3	-14.7127	0.852873	SAHA	Mock	#NUM!	#NUM!	#NUM!
Prostratin / SAHA	Q9BW83	Q9BW83	0.0386777	0.0386777	0.880984	0.425304	16	Q9BW83	IFT27	Intraflagellar transport protein 27 homolog	IFT27_HUMAN	13	2.71719	1.02717	Prostratin	SAHA	#NUM!	#NUM!	#NUM!
SAHA / PMA	P09001	P09001	-0.148358	0.148358	0.881	0.425304	16	P09001	MRPL3	Large ribosomal subunit protein uL3m	RM03_HUMAN	14	-9.77232	0.902277	SAHA	PMA	#NUM!	#NUM!	#NUM!
SAHA / Mock	Q5JU69	Q5JU69	-0.0776898	0.0776898	0.881079	0.425335	16	Q5JU69	TOR2A	Torsin-2A	TOR2A_HUMAN	5	-5.24262	0.947574	SAHA	Mock	#NUM!	#NUM!	#NUM!
Prostratin / Mock	P58317	P58317	0.156588	0.156588	0.881136	0.425355	16	P58317	ZNF121	Zinc finger protein 121	ZN121_HUMAN	3	11.4648	1.11465	Prostratin	Mock	#NUM!	#NUM!	#NUM!
Prostratin / PMA	Q7Z388	Q7Z388	-0.274946	0.274946	0.881264	0.425409	14	Q7Z388	DPY19L4	Probable C-mannosyltransferase DPY19L4	D19L4_HUMAN	4	-17.3519	0.826481	Prostratin	PMA	#NUM!	#NUM!	#NUM!
Prostratin / SAHA	Q96HR3	Q96HR3	0.118098	0.118098	0.881282	0.425411	16	Q96HR3	MED30	Mediator of RNA polymerase II transcription subunit 30	MED30_HUMAN	9	8.53028	1.0853	Prostratin	SAHA	#NUM!	#NUM!	#NUM!
Prostratin / PMA	P05107	P05107	-0.0226143	0.0226143	0.881307	0.425415	16	P05107	ITGB2	Integrin beta-2	ITB2_HUMAN	38	-1.55528	0.984447	Prostratin	PMA	#NUM!	#NUM!	#NUM!
Prostratin / PMA	O60281	O60281	-0.0795681	0.0795681	0.881353	0.42543	16	O60281	ZNF292	Zinc finger protein 292	ZN292_HUMAN	70	-5.36591	0.946341	Prostratin	PMA	#NUM!	#NUM!	#NUM!
Prostratin / SAHA	P56545;Q13363	P56545;Q13363	0.0354285	0.0354285	0.881403	0.425444	16	P56545;Q13363	CTBP2;CTBP1	C-terminal-binding protein 2;C-terminal-binding protein 1	CTBP2_HUMAN;CTBP1_HUMAN	5	2.48612	1.02486	Prostratin	SAHA	#NUM!	#NUM!	#NUM!
Prostratin / PMA	Q8NDN9	Q8NDN9	-0.0849198	0.0849198	0.881412	0.425444	16	Q8NDN9	RCBTB1	RCC1 and BTB domain-containing protein 1	RCBT1_HUMAN	7	-5.7163	0.942837	Prostratin	PMA	#NUM!	#NUM!	#NUM!
Prostratin / PMA	Q8IUI8	Q8IUI8	-0.00100264	0.00100264	0.881466	0.425456	16	Q8IUI8	CRLF3	Cytokine receptor-like factor 3	CRLF3_HUMAN	17	-0.0694733	0.999305	Prostratin	PMA	#NUM!	#NUM!	#NUM!
SAHA / Mock	O75147	O75147	0.0791715	0.0791715	0.881469	0.425456	12	O75147	OBSL1	Obscurin-like protein 1	OBSL1_HUMAN	5	5.64112	1.05641	SAHA	Mock	#NUM!	#NUM!	#NUM!
Prostratin / PMA	Q0VG06	Q0VG06	-0.27762	0.27762	0.881572	0.425499	16	Q0VG06	FAAP100	Fanconi anemia core complex-associated protein 100	FP100_HUMAN	12	-17.5049	0.824951	Prostratin	PMA	#NUM!	#NUM!	#NUM!
SAHA / Mock	O00763;Q13085	O00763;Q13085	-0.200272	0.200272	0.881601	0.425505	16	O00763;Q13085	ACACB;ACACA	Acetyl-CoA carboxylase 2;Acetyl-CoA carboxylase 1	ACACB_HUMAN;ACACA_HUMAN	16	-12.9614	0.870386	SAHA	Mock	#NUM!	#NUM!	#NUM!
SAHA / Mock	Q9H147	Q9H147	-0.130439	0.130439	0.881652	0.425523	16	Q9H147	DNTTIP1	Deoxynucleotidyltransferase terminal-interacting protein 1	TDIF1_HUMAN	15	-8.64469	0.913553	SAHA	Mock	#NUM!	#NUM!	#NUM!
Prostratin / Mock	P16949	P16949	-0.0412966	0.0412966	0.881682	0.425529	16	P16949	STMN1	Stathmin	STMN1_HUMAN	11	-2.82188	0.971781	Prostratin	Mock	#NUM!	#NUM!	#NUM!
Prostratin / PMA	Q96J02;Q96PU5	Q96J02;Q96PU5	-0.232931	0.232931	0.881769	0.425564	16	Q96J02;Q96PU5	ITCH;NEDD4L	E3 ubiquitin-protein ligase Itchy homolog;E3 ubiquitin-protein ligase NEDD4-like	ITCH_HUMAN;NED4L_HUMAN	1	-14.9096	0.850904	Prostratin	PMA	#NUM!	#NUM!	#NUM!
Prostratin / PMA	P54619	P54619	0.00762418	0.00762418	0.881832	0.425587	16	P54619	PRKAG1	5'-AMP-activated protein kinase subunit gamma-1	AAKG1_HUMAN	18	0.529867	1.0053	Prostratin	PMA	#NUM!	#NUM!	#NUM!
Prostratin / SAHA	O76094	O76094	0.0379984	0.0379984	0.881852	0.425587	16	O76094	SRP72	Signal recognition particle subunit SRP72	SRP72_HUMAN	37	2.66884	1.02669	Prostratin	SAHA	#NUM!	#NUM!	#NUM!
PMA / Mock	Q14204	Q14204	-0.111824	0.111824	0.881863	0.425587	16	Q14204	DYNC1H1	Cytoplasmic dynein 1 heavy chain 1	DYHC1_HUMAN	249	-7.45829	0.925417	PMA	Mock	#NUM!	#NUM!	#NUM!
SAHA / PMA	O75376;Q9Y618	O75376;Q9Y618	-0.000338515	0.000338515	0.881879	0.425587	16	O75376;Q9Y618	NCOR1;NCOR2	Nuclear receptor corepressor 1;Nuclear receptor corepressor 2	NCOR1_HUMAN;NCOR2_HUMAN	4	-0.0234613	0.999765	SAHA	PMA	#NUM!	#NUM!	#NUM!
Prostratin / SAHA	P11021;P11142;P34931;P54652	P11021;P11142;P34931;P54652	0.0340379	0.0340379	0.881959	0.425619	16	P11021;P11142;P34931;P54652	HSPA5;HSPA8;HSPA1L;HSPA2	Endoplasmic reticulum chaperone BiP;Heat shock cognate 71 kDa protein;Heat shock 70 kDa protein 1-like;Heat shock-related 70 kDa protein 2	BIP_HUMAN;HSP7C_HUMAN;HS71L_HUMAN;HSP72_HUMAN	1	2.38738	1.02387	Prostratin	SAHA	#NUM!	#NUM!	#NUM!
Prostratin / Mock	O75367;Q9P0M6	O75367;Q9P0M6	-0.167573	0.167573	0.881993	0.42562	16	O75367;Q9P0M6	MACROH2A1;MACROH2A2	Core histone macro-H2A.1;Core histone macro-H2A.2	H2AY_HUMAN;H2AW_HUMAN	2	-10.9661	0.890339	Prostratin	Mock	#NUM!	#NUM!	#NUM!
Prostratin / PMA	Q92613	Q92613	0.0217131	0.0217131	0.881991	0.42562	16	Q92613	JADE3	Protein Jade-3	JADE3_HUMAN	22	1.51642	1.01516	Prostratin	PMA	#NUM!	#NUM!	#NUM!
SAHA / PMA	Q96JJ7	Q96JJ7	-0.0961343	0.0961343	0.882018	0.425625	16	Q96JJ7	TMX3	Protein disulfide-isomerase TMX3	TMX3_HUMAN	17	-6.44636	0.935536	SAHA	PMA	#NUM!	#NUM!	#NUM!
Prostratin / PMA	Q9H4A4	Q9H4A4	0.0206171	0.0206171	0.882037	0.425627	16	Q9H4A4	RNPEP	Aminopeptidase B	AMPB_HUMAN	32	1.43933	1.01439	Prostratin	PMA	#NUM!	#NUM!	#NUM!
PMA / Mock	P55854	P55854	-0.0900798	0.0900798	0.882086	0.425643	16	P55854	SUMO3	Small ubiquitin-related modifier 3	SUMO3_HUMAN	1	-6.05292	0.939471	PMA	Mock	#NUM!	#NUM!	#NUM!
Prostratin / PMA	Q8IV50	Q8IV50	0.0265188	0.0265188	0.882178	0.42568	16	Q8IV50	LYSMD2	LysM and putative peptidoglycan-binding domain-containing protein 2	LYSM2_HUMAN	9	1.85514	1.01855	Prostratin	PMA	#NUM!	#NUM!	#NUM!
SAHA / Mock	Q5T0F9;Q6P1N0	Q5T0F9;Q6P1N0	-0.0116354	0.0116354	0.882209	0.425688	12	Q5T0F9;Q6P1N0	CC2D1B;CC2D1A	Coiled-coil and C2 domain-containing protein 1B;Coiled-coil and C2 domain-containing protein 1A	C2D1B_HUMAN;C2D1A_HUMAN	1	-0.803259	0.991967	SAHA	Mock	#NUM!	#NUM!	#NUM!
Prostratin / PMA	Q8IYA6	Q8IYA6	-0.00618402	0.00618402	0.882241	0.425688	16	Q8IYA6	CKAP2L	Cytoskeleton-associated protein 2-like	CKP2L_HUMAN	28	-0.427726	0.995723	Prostratin	PMA	#NUM!	#NUM!	#NUM!
Prostratin / PMA	Q9NV88	Q9NV88	-0.00120719	0.00120719	0.882229	0.425688	16	Q9NV88	INTS9	Integrator complex subunit 9	INT9_HUMAN	28	-0.0836413	0.999164	Prostratin	PMA	#NUM!	#NUM!	#NUM!
Prostratin / PMA	Q86WV6	Q86WV6	-0.0013221	0.0013221	0.882325	0.425721	16	Q86WV6	STING1	Stimulator of interferon genes protein	STING_HUMAN	11	-0.0915989	0.999084	Prostratin	PMA	#NUM!	#NUM!	#NUM!
Prostratin / Mock	P36508;P52747	P36508;P52747	0.1155	0.1155	0.882376	0.425739	12	P36508;P52747	ZNF76;ZNF143	Zinc finger protein 76;Zinc finger protein 143	ZNF76_HUMAN;ZN143_HUMAN	1	8.33503	1.08335	Prostratin	Mock	#NUM!	#NUM!	#NUM!
PMA / Mock	Q8IX07	Q8IX07	-0.183711	0.183711	0.88249	0.425772	16	Q8IX07	ZFPM1	Zinc finger protein ZFPM1	FOG1_HUMAN	17	-11.9565	0.880435	PMA	Mock	#NUM!	#NUM!	#NUM!
Prostratin / SAHA	Q8N9V3	Q8N9V3	-0.0315081	0.0315081	0.882493	0.425772	16	Q8N9V3	WDSUB1	WD repeat, SAM and U-box domain-containing protein 1	WSDU1_HUMAN	10	-2.1603	0.978397	Prostratin	SAHA	#NUM!	#NUM!	#NUM!
Prostratin / SAHA	Q96L73	Q96L73	-0.0678686	0.0678686	0.882507	0.425772	16	Q96L73	NSD1	Histone-lysine N-methyltransferase, H3 lysine-36 specific	NSD1_HUMAN	50	-4.59535	0.954046	Prostratin	SAHA	#NUM!	#NUM!	#NUM!
Prostratin / SAHA	Q9UKY1	Q9UKY1	-0.0166006	0.0166006	0.882468	0.425772	16	Q9UKY1	ZHX1	Zinc fingers and homeoboxes protein 1	ZHX1_HUMAN	16	-1.14407	0.988559	Prostratin	SAHA	#NUM!	#NUM!	#NUM!
SAHA / PMA	O95168	O95168	-0.0675107	0.0675107	0.882544	0.425781	16	O95168	NDUFB4	NADH dehydrogenase [ubiquinone] 1 beta subcomplex subunit 4	NDUB4_HUMAN	6	-4.57168	0.954283	SAHA	PMA	#NUM!	#NUM!	#NUM!
Prostratin / Mock	Q8N4Q1	Q8N4Q1	-0.0910561	0.0910561	0.882556	0.425781	16	Q8N4Q1	CHCHD4	Mitochondrial intermembrane space import and assembly protein 40	MIA40_HUMAN	6	-6.11647	0.938835	Prostratin	Mock	#NUM!	#NUM!	#NUM!
SAHA / PMA	Q63HM1	Q63HM1	-0.367839	0.367839	0.882573	0.425782	8	Q63HM1	AFMID	Kynurenine formamidase	KFA_HUMAN	2	-22.5058	0.774942	SAHA	PMA	#NUM!	#NUM!	#NUM!
SAHA / Mock	O43296;Q15973;Q5CZA5;Q7Z3V5	O43296;Q15973;Q5CZA5;Q7Z3V5	-0.647321	0.647321	0.882609	0.425784	14	O43296;Q15973;Q5CZA5;Q7Z3V5	ZNF264;ZNF124;ZNF805;ZNF571	Zinc finger protein 264;Zinc finger protein 124;Zinc finger protein 805;Zinc finger protein 571	ZN264_HUMAN;ZN124_HUMAN;ZN805_HUMAN;ZN571_HUMAN	1	-36.1535	0.638465	SAHA	Mock	#NUM!	#NUM!	#NUM!
Prostratin / SAHA	P08237;P17858	P08237;P17858	0.252782	0.252782	0.882604	0.425784	16	P08237;P17858	PFKM;PFKL	ATP-dependent 6-phosphofructokinase, muscle type;ATP-dependent 6-phosphofructokinase, liver type	PFKAM_HUMAN;PFKAL_HUMAN	1	19.1503	1.1915	Prostratin	SAHA	#NUM!	#NUM!	#NUM!
Prostratin / SAHA	O43900	O43900	0.275363	0.275363	0.882687	0.425801	12	O43900	PRICKLE3	Prickle planar cell polarity protein 3	PRIC3_HUMAN	5	21.0299	1.2103	Prostratin	SAHA	#NUM!	#NUM!	#NUM!
Prostratin / PMA	Q99567	Q99567	0.000539823	0.000539823	0.882662	0.425801	16	Q99567	NUP88	Nuclear pore complex protein Nup88	NUP88_HUMAN	26	0.0374247	1.00037	Prostratin	PMA	#NUM!	#NUM!	#NUM!
Prostratin / PMA	Q96DZ5	Q96DZ5	0.0556499	0.0556499	0.88269	0.425801	16	Q96DZ5	CLIP3	CAP-Gly domain-containing linker protein 3	CLIP3_HUMAN	6	3.93272	1.03933	Prostratin	PMA	#NUM!	#NUM!	#NUM!
Prostratin / PMA	Q6P4I2	Q6P4I2	0.073472	0.073472	0.882728	0.42581	16	Q6P4I2	WDR73	WD repeat-containing protein 73	WDR73_HUMAN	16	5.2246	1.05225	Prostratin	PMA	#NUM!	#NUM!	#NUM!
PMA / Mock	Q9BTE6	Q9BTE6	-0.101754	0.101754	0.882739	0.42581	16	Q9BTE6	AARSD1	Alanyl-tRNA editing protein Aarsd1	AASD1_HUMAN	23	-6.81005	0.931899	PMA	Mock	#NUM!	#NUM!	#NUM!
SAHA / Mock	P35637;Q92804	P35637;Q92804	-0.135798	0.135798	0.882886	0.425867	16	P35637;Q92804	FUS;TAF15	RNA-binding protein FUS;TATA-binding protein-associated factor 2N	FUS_HUMAN;RBP56_HUMAN	2	-8.98335	0.910167	SAHA	Mock	#NUM!	#NUM!	#NUM!
SAHA / Mock	Q8WVT3	Q8WVT3	-0.174089	0.174089	0.882889	0.425867	16	Q8WVT3	TRAPPC12	Trafficking protein particle complex subunit 12	TPC12_HUMAN	22	-11.3673	0.886327	SAHA	Mock	#NUM!	#NUM!	#NUM!
PMA / Mock	O43295	O43295	-0.172768	0.172768	0.882925	0.425877	12	O43295	SRGAP3	SLIT-ROBO Rho GTPase-activating protein 3	SRGP3_HUMAN	7	-11.2861	0.887139	PMA	Mock	#NUM!	#NUM!	#NUM!
Prostratin / SAHA	P15336;P17544	P15336;P17544	-0.145908	0.145908	0.882987	0.4259	16	P15336;P17544	ATF2;ATF7	Cyclic AMP-dependent transcription factor ATF-2;Cyclic AMP-dependent transcription factor ATF-7	ATF2_HUMAN;ATF7_HUMAN	2	-9.61897	0.90381	Prostratin	SAHA	#NUM!	#NUM!	#NUM!
Prostratin / Mock	Q9UJX5	Q9UJX5	-0.146733	0.146733	0.883019	0.425908	16	Q9UJX5	ANAPC4	Anaphase-promoting complex subunit 4	APC4_HUMAN	25	-9.67062	0.903294	Prostratin	Mock	#NUM!	#NUM!	#NUM!
SAHA / PMA	Q1MSJ5	Q1MSJ5	0.0122173	0.0122173	0.883054	0.425917	16	Q1MSJ5	CSPP1	Centrosome and spindle pole-associated protein 1	CSPP1_HUMAN	36	0.850431	1.0085	SAHA	PMA	#NUM!	#NUM!	#NUM!
SAHA / Mock	Q9H8M2	Q9H8M2	-0.277226	0.277226	0.883101	0.425933	16	Q9H8M2	BRD9	Bromodomain-containing protein 9	BRD9_HUMAN	17	-17.4824	0.825176	SAHA	Mock	#NUM!	#NUM!	#NUM!
SAHA / Mock	Q5VV67	Q5VV67	0.328598	0.328598	0.88325	0.425997	12	Q5VV67	PPRC1	Peroxisome proliferator-activated receptor gamma coactivator-related protein 1	PPRC1_HUMAN	21	25.5792	1.25579	SAHA	Mock	#NUM!	#NUM!	#NUM!
PMA / Mock	O43615	O43615	-0.098337	0.098337	0.883277	0.425998	16	O43615	TIMM44	Mitochondrial import inner membrane translocase subunit TIM44	TIM44_HUMAN	24	-6.58909	0.934109	PMA	Mock	#NUM!	#NUM!	#NUM!
PMA / Mock	Q15035	Q15035	-0.0824533	0.0824533	0.883283	0.425998	16	Q15035	TRAM2	Translocating chain-associated membrane protein 2	TRAM2_HUMAN	3	-5.55498	0.94445	PMA	Mock	#NUM!	#NUM!	#NUM!
Prostratin / PMA	Q9Y2Z9	Q9Y2Z9	-0.0696888	0.0696888	0.8833	0.425999	16	Q9Y2Z9	COQ6	Ubiquinone biosynthesis monooxygenase COQ6, mitochondrial	COQ6_HUMAN	11	-4.71565	0.952843	Prostratin	PMA	#NUM!	#NUM!	#NUM!
Prostratin / SAHA	O60282;P33176;Q12840	O60282;P33176;Q12840	0.0442027	0.0442027	0.88336	0.42602	16	O60282;P33176;Q12840	KIF5C;KIF5B;KIF5A	Kinesin heavy chain isoform 5C;Kinesin-1 heavy chain;Kinesin heavy chain isoform 5A	KIF5C_HUMAN;KINH_HUMAN;KIF5A_HUMAN	10	3.11132	1.03111	Prostratin	SAHA	#NUM!	#NUM!	#NUM!
Prostratin / SAHA	O14776	O14776	0.041383	0.041383	0.883436	0.426035	16	O14776	TCERG1	Transcription elongation regulator 1	TCRG1_HUMAN	43	2.90998	1.0291	Prostratin	SAHA	#NUM!	#NUM!	#NUM!
Prostratin / PMA	O75152;A0A1B0GTU1;P0DQW0	O75152;A0A1B0GTU1;P0DQW0	-0.0207366	0.0207366	0.883419	0.426035	16	O75152;A0A1B0GTU1;P0DQW0	ZC3H11A;ZC3H11B;ZC3H11C	Zinc finger CCCH domain-containing protein 11A;Zinc finger CCCH domain-containing protein 11B;Zinc finger CCCH domain-containing protein 11C	ZC11A_HUMAN;ZC11B_HUMAN;ZC11C_HUMAN	13	-1.42707	0.985729	Prostratin	PMA	#NUM!	#NUM!	#NUM!
SAHA / PMA	Q5T9A4;Q5T2N8	Q5T9A4;Q5T2N8	-0.181128	0.181128	0.883453	0.426035	16	Q5T9A4;Q5T2N8	ATAD3B;ATAD3C	ATPase family AAA domain-containing protein 3B;ATPase family AAA domain-containing protein 3C	ATD3B_HUMAN;ATD3C_HUMAN	3	-11.7987	0.882013	SAHA	PMA	#NUM!	#NUM!	#NUM!
SAHA / Mock	Q9BXT4	Q9BXT4	0.408771	0.408771	0.883452	0.426035	16	Q9BXT4	TDRD1	Tudor domain-containing protein 1	TDRD1_HUMAN	4	32.7554	1.32755	SAHA	Mock	#NUM!	#NUM!	#NUM!
Prostratin / PMA	Q8NE00	Q8NE00	-0.068212	0.068212	0.883469	0.426036	8	Q8NE00	TMEM104	Transmembrane protein 104	TM104_HUMAN	3	-4.61806	0.953819	Prostratin	PMA	#NUM!	#NUM!	#NUM!
SAHA / PMA	Q53FT3	Q53FT3	-0.103814	0.103814	0.883569	0.426077	16	Q53FT3	HIKESHI	Protein Hikeshi	HIKES_HUMAN	5	-6.94302	0.93057	SAHA	PMA	#NUM!	#NUM!	#NUM!
SAHA / PMA	Q15831	Q15831	0.151636	0.151636	0.883625	0.426096	16	Q15831	STK11	Serine/threonine-protein kinase STK11	STK11_HUMAN	7	11.0829	1.11083	SAHA	PMA	#NUM!	#NUM!	#NUM!
Prostratin / PMA	O75419	O75419	-0.0215202	0.0215202	0.883649	0.4261	16	O75419	CDC45	Cell division control protein 45 homolog	CDC45_HUMAN	20	-1.4806	0.985194	Prostratin	PMA	#NUM!	#NUM!	#NUM!
Prostratin / PMA	P14550	P14550	-0.0024704	0.0024704	0.883667	0.426102	16	P14550	AKR1A1	Aldo-keto reductase family 1 member A1	AK1A1_HUMAN	22	-0.171089	0.998289	Prostratin	PMA	#NUM!	#NUM!	#NUM!
PMA / Mock	Q15118	Q15118	-0.170452	0.170452	0.883704	0.426112	16	Q15118	PDK1	[Pyruvate dehydrogenase (acetyl-transferring)] kinase isozyme 1, mitochondrial	PDK1_HUMAN	13	-11.1436	0.888564	PMA	Mock	#NUM!	#NUM!	#NUM!
Prostratin / PMA	Q9H8H0	Q9H8H0	0.0044013	0.0044013	0.883732	0.426118	16	Q9H8H0	NOL11	Nucleolar protein 11	NOL11_HUMAN	30	0.30554	1.00306	Prostratin	PMA	#NUM!	#NUM!	#NUM!
Prostratin / SAHA	P08579	P08579	0.0357504	0.0357504	0.883769	0.426123	16	P08579	SNRPB2	U2 small nuclear ribonucleoprotein B''	RU2B_HUMAN	10	2.50899	1.02509	Prostratin	SAHA	#NUM!	#NUM!	#NUM!
Prostratin / PMA	Q8N9N2	Q8N9N2	0.0186568	0.0186568	0.883772	0.426123	16	Q8N9N2	ASCC1	Activating signal cointegrator 1 complex subunit 1	ASCC1_HUMAN	11	1.30159	1.01302	Prostratin	PMA	#NUM!	#NUM!	#NUM!
PMA / Mock	Q9P0U4	Q9P0U4	-0.136151	0.136151	0.883801	0.42613	16	Q9P0U4	CXXC1	CXXC-type zinc finger protein 1	CXXC1_HUMAN	26	-9.00566	0.909943	PMA	Mock	#NUM!	#NUM!	#NUM!
Prostratin / Mock	Q2TB18	Q2TB18	-0.436733	0.436733	0.88388	0.426133	16	Q2TB18	ASTE1	Single-strand DNA endonuclease ASTE1	ASTE1_HUMAN	4	-26.1194	0.738806	Prostratin	Mock	#NUM!	#NUM!	#NUM!
SAHA / Mock	Q7Z7F0	Q7Z7F0	-0.232967	0.232967	0.883889	0.426133	16	Q7Z7F0	KHDC4	KH homology domain-containing protein 4	KHDC4_HUMAN	19	-14.9117	0.850883	SAHA	Mock	#NUM!	#NUM!	#NUM!
Prostratin / PMA	Q8N201	Q8N201	-0.0158498	0.0158498	0.883835	0.426133	16	Q8N201	INTS1	Integrator complex subunit 1	INT1_HUMAN	86	-1.09261	0.989074	Prostratin	PMA	#NUM!	#NUM!	#NUM!
SAHA / PMA	Q96BN8	Q96BN8	-0.0630805	0.0630805	0.8839	0.426133	16	Q96BN8	OTULIN	Ubiquitin thioesterase otulin	OTUL_HUMAN	19	-4.27819	0.957218	SAHA	PMA	#NUM!	#NUM!	#NUM!
SAHA / PMA	Q9BSH4	Q9BSH4	-0.188806	0.188806	0.883869	0.426133	16	Q9BSH4	TACO1	Translational activator of cytochrome c oxidase 1	TACO1_HUMAN	9	-12.2668	0.877332	SAHA	PMA	#NUM!	#NUM!	#NUM!
Prostratin / PMA	Q9Y5Q8	Q9Y5Q8	-0.00300472	0.00300472	0.883892	0.426133	16	Q9Y5Q8	GTF3C5	General transcription factor 3C polypeptide 5	TF3C5_HUMAN	30	-0.208055	0.997919	Prostratin	PMA	#NUM!	#NUM!	#NUM!
PMA / Mock	Q9H9A6	Q9H9A6	-0.145475	0.145475	0.883936	0.426142	16	Q9H9A6	LRRC40	Leucine-rich repeat-containing protein 40	LRC40_HUMAN	31	-9.59182	0.904082	PMA	Mock	#NUM!	#NUM!	#NUM!
Prostratin / PMA	P08590;P12829	P08590;P12829	0.078646	0.078646	0.88396	0.426147	16	P08590;P12829	MYL3;MYL4	Myosin light chain 3;Myosin light chain 4	MYL3_HUMAN;MYL4_HUMAN	1	5.60265	1.05603	Prostratin	PMA	#NUM!	#NUM!	#NUM!
PMA / Mock	Q14681	Q14681	-0.152729	0.152729	0.883991	0.426154	16	Q14681	KCTD2	BTB/POZ domain-containing protein KCTD2	KCTD2_HUMAN	3	-10.0453	0.899547	PMA	Mock	#NUM!	#NUM!	#NUM!
Prostratin / PMA	P53803	P53803	-0.0240564	0.0240564	0.884039	0.42617	16	P53803	POLR2K	DNA-directed RNA polymerases I, II, and III subunit RPABC4	RPAB4_HUMAN	2	-1.65364	0.983464	Prostratin	PMA	#NUM!	#NUM!	#NUM!
Prostratin / SAHA	Q0P6D6	Q0P6D6	-0.459428	0.459428	0.884075	0.42618	14	Q0P6D6	CCDC15	Coiled-coil domain-containing protein 15	CCD15_HUMAN	8	-27.2725	0.727275	Prostratin	SAHA	#NUM!	#NUM!	#NUM!
Prostratin / SAHA	O43295	O43295	0.0910264	0.0910264	0.88412	0.426194	12	O43295	SRGAP3	SLIT-ROBO Rho GTPase-activating protein 3	SRGP3_HUMAN	7	6.51277	1.06513	Prostratin	SAHA	#NUM!	#NUM!	#NUM!
PMA / Mock	Q9Y5X2	Q9Y5X2	-0.142806	0.142806	0.884144	0.426198	16	Q9Y5X2	SNX8	Sorting nexin-8	SNX8_HUMAN	20	-9.42443	0.905756	PMA	Mock	#NUM!	#NUM!	#NUM!
Prostratin / SAHA	P35659	P35659	0.0493348	0.0493348	0.88416	0.426199	16	P35659	DEK	Protein DEK	DEK_HUMAN	20	3.47877	1.03479	Prostratin	SAHA	#NUM!	#NUM!	#NUM!
SAHA / PMA	P86397	P86397	0.0358315	0.0358315	0.884183	0.426203	12	P86397	HTD2	Hydroxyacyl-thioester dehydratase type 2, mitochondrial	HTD2_HUMAN	2	2.51475	1.02515	SAHA	PMA	#NUM!	#NUM!	#NUM!
Prostratin / PMA	A0MZ66	A0MZ66	0.0152835	0.0152835	0.884282	0.426243	16	A0MZ66	SHTN1	Shootin-1	SHOT1_HUMAN	36	1.065	1.01065	Prostratin	PMA	#NUM!	#NUM!	#NUM!
Prostratin / PMA	Q16513	Q16513	-0.0347157	0.0347157	0.884339	0.426263	16	Q16513	PKN2	Serine/threonine-protein kinase N2	PKN2_HUMAN	33	-2.37759	0.976224	Prostratin	PMA	#NUM!	#NUM!	#NUM!
PMA / Mock	Q6NYC1	Q6NYC1	-0.141286	0.141286	0.884372	0.426264	16	Q6NYC1	JMJD6	Bifunctional arginine demethylase and lysyl-hydroxylase JMJD6	JMJD6_HUMAN	19	-9.32892	0.906711	PMA	Mock	#NUM!	#NUM!	#NUM!
Prostratin / SAHA	Q96G03	Q96G03	0.0981203	0.0981203	0.884358	0.426264	16	Q96G03	PGM2	Phosphopentomutase	PGM2_HUMAN	34	7.0378	1.07038	Prostratin	SAHA	#NUM!	#NUM!	#NUM!
Prostratin / PMA	Q8IY18	Q8IY18	-0.0327309	0.0327309	0.884474	0.426291	16	Q8IY18	SMC5	Structural maintenance of chromosomes protein 5	SMC5_HUMAN	50	-2.24319	0.977568	Prostratin	PMA	#NUM!	#NUM!	#NUM!
Prostratin / PMA	Q8ND76	Q8ND76	-0.0454047	0.0454047	0.884468	0.426291	16	Q8ND76	CCNY	Cyclin-Y	CCNY_HUMAN	8	-3.0982	0.969018	Prostratin	PMA	#NUM!	#NUM!	#NUM!
Prostratin / PMA	Q9HB07	Q9HB07	-0.029377	0.029377	0.884466	0.426291	16	Q9HB07	MYG1	MYG1 exonuclease	MYG1_HUMAN	19	-2.01567	0.979843	Prostratin	PMA	#NUM!	#NUM!	#NUM!
Prostratin / SAHA	Q12874	Q12874	0.0799896	0.0799896	0.88449	0.426291	16	Q12874	SF3A3	Splicing factor 3A subunit 3	SF3A3_HUMAN	28	5.70104	1.05701	Prostratin	SAHA	#NUM!	#NUM!	#NUM!
SAHA / PMA	P48729;Q8N752	P48729;Q8N752	-0.111361	0.111361	0.884618	0.426345	16	P48729;Q8N752	CSNK1A1;CSNK1A1L	Casein kinase I isoform alpha;Casein kinase I isoform alpha-like	KC1A_HUMAN;KC1AL_HUMAN	7	-7.42857	0.925714	SAHA	PMA	#NUM!	#NUM!	#NUM!
Prostratin / SAHA	Q5T5U3	Q5T5U3	0.101484	0.101484	0.88467	0.426348	14	Q5T5U3	ARHGAP21	Rho GTPase-activating protein 21	RHG21_HUMAN	14	7.28768	1.07288	Prostratin	SAHA	#NUM!	#NUM!	#NUM!
Prostratin / PMA	Q5VZE5	Q5VZE5	-0.0351554	0.0351554	0.884662	0.426348	16	Q5VZE5	NAA35	N-alpha-acetyltransferase 35, NatC auxiliary subunit	NAA35_HUMAN	32	-2.40734	0.975927	Prostratin	PMA	#NUM!	#NUM!	#NUM!
SAHA / Mock	Q8NCB2	Q8NCB2	0.321281	0.321281	0.884643	0.426348	12	Q8NCB2	CAMKV	CaM kinase-like vesicle-associated protein	CAMKV_HUMAN	7	24.9439	1.24944	SAHA	Mock	#NUM!	#NUM!	#NUM!
Prostratin / Mock	P17097	P17097	-0.0933194	0.0933194	0.884715	0.426362	14	P17097	ZNF7	Zinc finger protein 7	ZNF7_HUMAN	4	-6.26365	0.937364	Prostratin	Mock	#NUM!	#NUM!	#NUM!
PMA / Mock	P52756;P78332	P52756;P78332	-0.27987	0.27987	0.884749	0.426371	16	P52756;P78332	RBM5;RBM6	RNA-binding protein 5;RNA-binding protein 6	RBM5_HUMAN;RBM6_HUMAN	1	-17.6335	0.823665	PMA	Mock	#NUM!	#NUM!	#NUM!
SAHA / PMA	Q96J02	Q96J02	-0.123074	0.123074	0.884776	0.426377	16	Q96J02	ITCH	E3 ubiquitin-protein ligase Itchy homolog	ITCH_HUMAN	35	-8.1771	0.918229	SAHA	PMA	#NUM!	#NUM!	#NUM!
SAHA / PMA	Q5VWQ0	Q5VWQ0	-0.127559	0.127559	0.884792	0.426377	16	Q5VWQ0	RSBN1	Lysine-specific demethylase 9	RSBN1_HUMAN	27	-8.46209	0.915379	SAHA	PMA	#NUM!	#NUM!	#NUM!
Prostratin / PMA	O14880	O14880	-0.0413279	0.0413279	0.884874	0.426409	16	O14880	MGST3	Glutathione S-transferase 3, mitochondrial	MGST3_HUMAN	4	-2.82399	0.97176	Prostratin	PMA	#NUM!	#NUM!	#NUM!
Prostratin / PMA	P25325	P25325	0.00380165	0.00380165	0.884933	0.426431	16	P25325	MPST	3-mercaptopyruvate sulfurtransferase	THTM_HUMAN	14	0.263858	1.00264	Prostratin	PMA	#NUM!	#NUM!	#NUM!
Prostratin / PMA	B0I1T2;O94832	B0I1T2;O94832	0.0177386	0.0177386	0.884972	0.426442	16	B0I1T2;O94832	MYO1G;MYO1D	Unconventional myosin-Ig;Unconventional myosin-Id	MYO1G_HUMAN;MYO1D_HUMAN	2	1.23713	1.01237	Prostratin	PMA	#NUM!	#NUM!	#NUM!
Prostratin / SAHA	Q01860;Q06416	Q01860;Q06416	-0.236754	0.236754	0.884992	0.426444	14	Q01860;Q06416	POU5F1;POU5F1B	POU domain, class 5, transcription factor 1;Putative POU domain, class 5, transcription factor 1B	PO5F1_HUMAN;P5F1B_HUMAN	1	-15.1347	0.848653	Prostratin	SAHA	#NUM!	#NUM!	#NUM!
Prostratin / PMA	P49792;A6NKT7;P0DJD0;P0DJD1;Q7Z3J3	P49792;A6NKT7;P0DJD0;P0DJD1;Q7Z3J3	0.00647301	0.00647301	0.885014	0.426447	16	P49792;A6NKT7;P0DJD0;P0DJD1;Q7Z3J3	RANBP2;RGPD3;RGPD1;RGPD2;RGPD4	E3 SUMO-protein ligase RanBP2;RanBP2-like and GRIP domain-containing protein 3;RANBP2-like and GRIP domain-containing protein 1;RANBP2-like and GRIP domain-containing protein 2;RanBP2-like and GRIP domain-containing protein 4	RBP2_HUMAN;RGPD3_HUMAN;RGPD1_HUMAN;RGPD2_HUMAN;RGPD4_HUMAN	5	0.449683	1.0045	Prostratin	PMA	#NUM!	#NUM!	#NUM!
PMA / Mock	P51784;Q13107	P51784;Q13107	-0.114877	0.114877	0.885057	0.426461	16	P51784;Q13107	USP11;USP4	Ubiquitin carboxyl-terminal hydrolase 11;Ubiquitin carboxyl-terminal hydrolase 4	UBP11_HUMAN;UBP4_HUMAN	1	-7.65387	0.923461	PMA	Mock	#NUM!	#NUM!	#NUM!
SAHA / Mock	O14646;O14647	O14646;O14647	-0.0691825	0.0691825	0.885096	0.426472	16	O14646;O14647	CHD1;CHD2	Chromodomain-helicase-DNA-binding protein 1;Chromodomain-helicase-DNA-binding protein 2	CHD1_HUMAN;CHD2_HUMAN	10	-4.68221	0.953178	SAHA	Mock	#NUM!	#NUM!	#NUM!
Prostratin / SAHA	Q6GPH4	Q6GPH4	0.124034	0.124034	0.885151	0.426483	16	Q6GPH4	XAF1	XIAP-associated factor 1	XAF1_HUMAN	10	8.9778	1.08978	Prostratin	SAHA	#NUM!	#NUM!	#NUM!
Prostratin / Mock	Q9H8E8	Q9H8E8	-0.0157218	0.0157218	0.885143	0.426483	16	Q9H8E8	KAT14	Cysteine-rich protein 2-binding protein	CSR2B_HUMAN	14	-1.08383	0.989162	Prostratin	Mock	#NUM!	#NUM!	#NUM!
PMA / Mock	Q5T653	Q5T653	0.0085341	0.0085341	0.88517	0.426485	16	Q5T653	MRPL2	Large ribosomal subunit protein uL2m	RM02_HUMAN	9	0.593292	1.00593	PMA	Mock	#NUM!	#NUM!	#NUM!
SAHA / PMA	P04049;P10398	P04049;P10398	-0.107309	0.107309	0.885202	0.426493	14	P04049;P10398	RAF1;ARAF	RAF proto-oncogene serine/threonine-protein kinase;Serine/threonine-protein kinase A-Raf	RAF1_HUMAN;ARAF_HUMAN	1	-7.16817	0.928318	SAHA	PMA	#NUM!	#NUM!	#NUM!
Prostratin / PMA	Q01105	Q01105	-0.122962	0.122962	0.88525	0.426501	16	Q01105	SET	Protein SET	SET_HUMAN	3	-8.17	0.9183	Prostratin	PMA	#NUM!	#NUM!	#NUM!
SAHA / PMA	Q9NV88	Q9NV88	-0.0497144	0.0497144	0.885245	0.426501	16	Q9NV88	INTS9	Integrator complex subunit 9	INT9_HUMAN	28	-3.38724	0.966128	SAHA	PMA	#NUM!	#NUM!	#NUM!
Prostratin / SAHA	Q562R1	Q562R1	-0.0083217	0.0083217	0.885301	0.426512	16	Q562R1	ACTBL2	Beta-actin-like protein 2	ACTBL_HUMAN	5	-0.575156	0.994248	Prostratin	SAHA	#NUM!	#NUM!	#NUM!
SAHA / PMA	Q7L5N1	Q7L5N1	-0.0793606	0.0793606	0.885303	0.426512	16	Q7L5N1	COPS6	COP9 signalosome complex subunit 6	CSN6_HUMAN	14	-5.35229	0.946477	SAHA	PMA	#NUM!	#NUM!	#NUM!
Prostratin / Mock	Q96BU1	Q96BU1	-0.127121	0.127121	0.885337	0.426521	16	Q96BU1	S100PBP	S100P-binding protein	S1PBP_HUMAN	9	-8.4343	0.915657	Prostratin	Mock	#NUM!	#NUM!	#NUM!
Prostratin / SAHA	P04049;P10398	P04049;P10398	0.233107	0.233107	0.885373	0.426531	16	P04049;P10398	RAF1;ARAF	RAF proto-oncogene serine/threonine-protein kinase;Serine/threonine-protein kinase A-Raf	RAF1_HUMAN;ARAF_HUMAN	1	17.5363	1.17536	Prostratin	SAHA	#NUM!	#NUM!	#NUM!
Prostratin / Mock	P23378	P23378	-0.34142	0.34142	0.885416	0.426544	16	P23378	GLDC	Glycine dehydrogenase (decarboxylating), mitochondrial	GCSP_HUMAN	19	-21.0736	0.789264	Prostratin	Mock	#NUM!	#NUM!	#NUM!
SAHA / PMA	Q15233	Q15233	-0.0175809	0.0175809	0.885434	0.426546	16	Q15233	NONO	Non-POU domain-containing octamer-binding protein	NONO_HUMAN	27	-1.21122	0.987888	SAHA	PMA	#NUM!	#NUM!	#NUM!
Prostratin / PMA	Q6P158;Q9H2U1	Q6P158;Q9H2U1	0.102481	0.102481	0.885479	0.42656	16	Q6P158;Q9H2U1	DHX57;DHX36	Putative ATP-dependent RNA helicase DHX57;ATP-dependent DNA/RNA helicase DHX36	DHX57_HUMAN;DHX36_HUMAN	1	7.3618	1.07362	Prostratin	PMA	#NUM!	#NUM!	#NUM!
Prostratin / PMA	Q8NFH4	Q8NFH4	0.00580365	0.00580365	0.885527	0.426576	16	Q8NFH4	NUP37	Nucleoporin Nup37	NUP37_HUMAN	10	0.403088	1.00403	Prostratin	PMA	#NUM!	#NUM!	#NUM!
SAHA / Mock	O15020	O15020	-0.198004	0.198004	0.885545	0.426577	16	O15020	SPTBN2	Spectrin beta chain, non-erythrocytic 2	SPTN2_HUMAN	57	-12.8244	0.871756	SAHA	Mock	#NUM!	#NUM!	#NUM!
Prostratin / PMA	P32926	P32926	0.136139	0.136139	0.885612	0.426602	16	P32926	DSG3	Desmoglein-3	DSG3_HUMAN	1	9.89602	1.09896	Prostratin	PMA	#NUM!	#NUM!	#NUM!
Prostratin / SAHA	P63241	P63241	0.142376	0.142376	0.885652	0.426606	16	P63241	EIF5A	Eukaryotic translation initiation factor 5A-1	IF5A1_HUMAN	3	10.3722	1.10372	Prostratin	SAHA	#NUM!	#NUM!	#NUM!
PMA / Mock	Q9NZB2;Q9NX05	Q9NZB2;Q9NX05	0.132311	0.132311	0.885646	0.426606	16	Q9NZB2;Q9NX05	FAM120A;FAM120C	Constitutive coactivator of PPAR-gamma-like protein 1;Constitutive coactivator of PPAR-gamma-like protein 2	F120A_HUMAN;F120C_HUMAN	2	9.60484	1.09605	PMA	Mock	#NUM!	#NUM!	#NUM!
Prostratin / Mock	Q9NXE4	Q9NXE4	-0.17884	0.17884	0.88568	0.426612	16	Q9NXE4	SMPD4	Sphingomyelin phosphodiesterase 4	NSMA3_HUMAN	34	-11.6587	0.883413	Prostratin	Mock	#NUM!	#NUM!	#NUM!
Prostratin / PMA	Q8IW50	Q8IW50	0.0181695	0.0181695	0.885709	0.426619	16	Q8IW50	FAM219A	Protein FAM219A	F219A_HUMAN	7	1.26737	1.01267	Prostratin	PMA	#NUM!	#NUM!	#NUM!
Prostratin / PMA	Q6UWU4	Q6UWU4	0.00545812	0.00545812	0.885727	0.42662	16	Q6UWU4	C6orf89	Bombesin receptor-activated protein C6orf89	CF089_HUMAN	9	0.379045	1.00379	Prostratin	PMA	#NUM!	#NUM!	#NUM!
Prostratin / PMA	Q96G28	Q96G28	-0.0786678	0.0786678	0.885743	0.426621	16	Q96G28	CFAP36	Cilia- and flagella-associated protein 36	CFA36_HUMAN	16	-5.30684	0.946932	Prostratin	PMA	#NUM!	#NUM!	#NUM!
PMA / Mock	A6NP11	A6NP11	-0.38041	0.38041	0.88579	0.426622	8	A6NP11	ZNF716	Zinc finger protein 716	ZN716_HUMAN	1	-23.1781	0.768219	PMA	Mock	#NUM!	#NUM!	#NUM!
PMA / Mock	O95169	O95169	-0.0152742	0.0152742	0.8859	0.426622	16	O95169	NDUFB8	NADH dehydrogenase [ubiquinone] 1 beta subcomplex subunit 8, mitochondrial	NDUB8_HUMAN	5	-1.05314	0.989469	PMA	Mock	#NUM!	#NUM!	#NUM!
Prostratin / PMA	Q13905	Q13905	-0.0376729	0.0376729	0.885842	0.426622	16	Q13905	RAPGEF1	Rap guanine nucleotide exchange factor 1	RPGF1_HUMAN	31	-2.57749	0.974225	Prostratin	PMA	#NUM!	#NUM!	#NUM!
Prostratin / Mock	Q6ZSJ8	Q6ZSJ8	-0.0799489	0.0799489	0.88582	0.426622	16	Q6ZSJ8	C1orf122	Uncharacterized protein C1orf122	CA122_HUMAN	6	-5.39088	0.946091	Prostratin	Mock	#NUM!	#NUM!	#NUM!
Prostratin / Mock	Q9BZ67;Q9BZ68	Q9BZ67;Q9BZ68	-0.0955877	0.0955877	0.885848	0.426622	14	Q9BZ67;Q9BZ68	FRMD8;FRMD8P1	FERM domain-containing protein 8;Putative FERM domain-containing protein FRMD8P1	FRMD8_HUMAN;FR8P1_HUMAN	2	-6.41091	0.935891	Prostratin	Mock	#NUM!	#NUM!	#NUM!
SAHA / PMA	Q9H2G2	Q9H2G2	-0.0626045	0.0626045	0.8859	0.426622	16	Q9H2G2	SLK	STE20-like serine/threonine-protein kinase	SLK_HUMAN	58	-4.24661	0.957534	SAHA	PMA	#NUM!	#NUM!	#NUM!
Prostratin / PMA	Q9H8U3	Q9H8U3	-0.0384807	0.0384807	0.885804	0.426622	16	Q9H8U3	ZFAND3	AN1-type zinc finger protein 3	ZFAN3_HUMAN	6	-2.63202	0.97368	Prostratin	PMA	#NUM!	#NUM!	#NUM!
Prostratin / SAHA	Q9UI30	Q9UI30	0.0272501	0.0272501	0.885835	0.426622	16	Q9UI30	TRMT112	Multifunctional methyltransferase subunit TRM112-like protein	TR112_HUMAN	7	1.90678	1.01907	Prostratin	SAHA	#NUM!	#NUM!	#NUM!
SAHA / Mock	Q9Y2U5	Q9Y2U5	-0.236577	0.236577	0.885891	0.426622	16	Q9Y2U5	MAP3K2	Mitogen-activated protein kinase kinase kinase 2	M3K2_HUMAN	12	-15.1243	0.848757	SAHA	Mock	#NUM!	#NUM!	#NUM!
Prostratin / PMA	Q9Y6D0	Q9Y6D0	-0.000652827	0.000652827	0.885889	0.426622	16	Q9Y6D0	SELENOK	Selenoprotein K	SELK_HUMAN	5	-0.0452403	0.999548	Prostratin	PMA	#NUM!	#NUM!	#NUM!
Prostratin / PMA	O43292	O43292	0.0935806	0.0935806	0.88594	0.426634	16	O43292	GPAA1	Glycosylphosphatidylinositol anchor attachment 1 protein	GPAA1_HUMAN	13	6.70151	1.06702	Prostratin	PMA	#NUM!	#NUM!	#NUM!
Prostratin / PMA	O75691	O75691	-0.0554688	0.0554688	0.88611	0.426661	16	O75691	UTP20	Small subunit processome component 20 homolog	UTP20_HUMAN	109	-3.77183	0.962282	Prostratin	PMA	#NUM!	#NUM!	#NUM!
SAHA / Mock	P10075	P10075	-0.240024	0.240024	0.886064	0.426661	16	P10075	GLI4	Zinc finger protein GLI4	GLI4_HUMAN	8	-15.3269	0.846731	SAHA	Mock	#NUM!	#NUM!	#NUM!
Prostratin / PMA	Q5VST6	Q5VST6	0.0431356	0.0431356	0.886129	0.426661	16	Q5VST6	ABHD17B	Alpha/beta hydrolase domain-containing protein 17B	AB17B_HUMAN	10	3.03508	1.03035	Prostratin	PMA	#NUM!	#NUM!	#NUM!
Prostratin / PMA	Q8WWC4	Q8WWC4	-0.0656662	0.0656662	0.886076	0.426661	16	Q8WWC4	MAIP1	m-AAA protease-interacting protein 1, mitochondrial	MAIP1_HUMAN	12	-4.4496	0.955504	Prostratin	PMA	#NUM!	#NUM!	#NUM!
Prostratin / SAHA	Q92834	Q92834	0.089604	0.089604	0.886073	0.426661	16	Q92834	RPGR	X-linked retinitis pigmentosa GTPase regulator	RPGR_HUMAN	21	6.40781	1.06408	Prostratin	SAHA	#NUM!	#NUM!	#NUM!
Prostratin / SAHA	Q96F85	Q96F85	-0.387085	0.387085	0.886134	0.426661	14	Q96F85	CNRIP1	CB1 cannabinoid receptor-interacting protein 1	CNRP1_HUMAN	3	-23.5327	0.764673	Prostratin	SAHA	#NUM!	#NUM!	#NUM!
Prostratin / PMA	Q96KM6	Q96KM6	-0.0770059	0.0770059	0.88604	0.426661	16	Q96KM6	ZNF512B	Zinc finger protein 512B	Z512B_HUMAN	30	-5.19769	0.948023	Prostratin	PMA	#NUM!	#NUM!	#NUM!
Prostratin / PMA	Q9BQ69	Q9BQ69	-0.107575	0.107575	0.886036	0.426661	16	Q9BQ69	MACROD1	ADP-ribose glycohydrolase MACROD1	MACD1_HUMAN	11	-7.18528	0.928147	Prostratin	PMA	#NUM!	#NUM!	#NUM!
Prostratin / Mock	Q9NY93	Q9NY93	-0.0700704	0.0700704	0.886126	0.426661	16	Q9NY93	DDX56	Probable ATP-dependent RNA helicase DDX56	DDX56_HUMAN	28	-4.74085	0.952592	Prostratin	Mock	#NUM!	#NUM!	#NUM!
SAHA / Mock	Q9BQC6	Q9BQC6	-0.0721544	0.0721544	0.886273	0.42672	16	Q9BQC6	MRPL57	Large ribosomal subunit protein mL63	RT63_HUMAN	1	-4.87835	0.951216	SAHA	Mock	#NUM!	#NUM!	#NUM!
SAHA / Mock	Q8IW92	Q8IW92	-0.216058	0.216058	0.886328	0.426724	16	Q8IW92	GLB1L2	Beta-galactosidase-1-like protein 2	GLBL2_HUMAN	12	-13.9086	0.860914	SAHA	Mock	#NUM!	#NUM!	#NUM!
Prostratin / PMA	Q8TEM1	Q8TEM1	0.00396502	0.00396502	0.886326	0.426724	16	Q8TEM1	NUP210	Nuclear pore membrane glycoprotein 210	PO210_HUMAN	64	0.275212	1.00275	Prostratin	PMA	#NUM!	#NUM!	#NUM!
PMA / Mock	Q8WVM7	Q8WVM7	-0.136002	0.136002	0.886307	0.426724	16	Q8WVM7	STAG1	Cohesin subunit SA-1	STAG1_HUMAN	38	-8.99626	0.910037	PMA	Mock	#NUM!	#NUM!	#NUM!
Prostratin / PMA	Q9BPX6	Q9BPX6	0.0122281	0.0122281	0.886377	0.426741	16	Q9BPX6	MICU1	Calcium uptake protein 1, mitochondrial	MICU1_HUMAN	14	0.851189	1.00851	Prostratin	PMA	#NUM!	#NUM!	#NUM!
Prostratin / PMA	O15078	O15078	-0.0244032	0.0244032	0.886422	0.426755	16	O15078	CEP290	Centrosomal protein of 290 kDa	CE290_HUMAN	52	-1.67727	0.983227	Prostratin	PMA	#NUM!	#NUM!	#NUM!
SAHA / PMA	A0JNW5	A0JNW5	-0.249792	0.249792	0.886532	0.426786	16	A0JNW5	BLTP3B	Bridge-like lipid transfer protein family member 3B	BLT3B_HUMAN	24	-15.8982	0.841018	SAHA	PMA	#NUM!	#NUM!	#NUM!
SAHA / PMA	Q15858	Q15858	-0.582195	0.582195	0.886534	0.426786	14	Q15858	SCN9A	Sodium channel protein type 9 subunit alpha	SCN9A_HUMAN	4	-33.2053	0.667947	SAHA	PMA	#NUM!	#NUM!	#NUM!
Prostratin / PMA	Q6IV72;Q6NSZ9	Q6IV72;Q6NSZ9	0.0911877	0.0911877	0.886521	0.426786	14	Q6IV72;Q6NSZ9	ZNF425;ZSCAN25	Zinc finger protein 425;Zinc finger and SCAN domain-containing protein 25	ZN425_HUMAN;ZSC25_HUMAN	1	6.52468	1.06525	Prostratin	PMA	#NUM!	#NUM!	#NUM!
Prostratin / PMA	P61024;P33552	P61024;P33552	0.053286	0.053286	0.886593	0.426807	16	P61024;P33552	CKS1B;CKS2	Cyclin-dependent kinases regulatory subunit 1;Cyclin-dependent kinases regulatory subunit 2	CKS1_HUMAN;CKS2_HUMAN	1	3.76256	1.03763	Prostratin	PMA	#NUM!	#NUM!	#NUM!
SAHA / Mock	Q96CX2;Q68DU8	Q96CX2;Q68DU8	-0.208439	0.208439	0.886633	0.426819	16	Q96CX2;Q68DU8	KCTD12;KCTD16	BTB/POZ domain-containing protein KCTD12;BTB/POZ domain-containing protein KCTD16	KCD12_HUMAN;KCD16_HUMAN	1	-13.4527	0.865473	SAHA	Mock	#NUM!	#NUM!	#NUM!
SAHA / Mock	P42785	P42785	-0.23448	0.23448	0.886676	0.426825	16	P42785	PRCP	Lysosomal Pro-X carboxypeptidase	PCP_HUMAN	15	-15.0009	0.849991	SAHA	Mock	#NUM!	#NUM!	#NUM!
Prostratin / PMA	Q14689;Q9P265	Q14689;Q9P265	-0.0272015	0.0272015	0.886673	0.426825	16	Q14689;Q9P265	DIP2A;DIP2B	Disco-interacting protein 2 homolog A;Disco-interacting protein 2 homolog B	DIP2A_HUMAN;DIP2B_HUMAN	3	-1.8678	0.981322	Prostratin	PMA	#NUM!	#NUM!	#NUM!
Prostratin / PMA	Q53G59	Q53G59	0.0599986	0.0599986	0.886735	0.426846	16	Q53G59	KLHL12	Kelch-like protein 12	KLH12_HUMAN	10	4.24647	1.04246	Prostratin	PMA	#NUM!	#NUM!	#NUM!
Prostratin / Mock	Q13227	Q13227	-0.199734	0.199734	0.886766	0.426854	16	Q13227	GPS2	G protein pathway suppressor 2	GPS2_HUMAN	8	-12.9289	0.870711	Prostratin	Mock	#NUM!	#NUM!	#NUM!
Prostratin / Mock	Q9UGR2;Q8IWR0	Q9UGR2;Q8IWR0	-0.362377	0.362377	0.886783	0.426854	16	Q9UGR2;Q8IWR0	ZC3H7B;ZC3H7A	Zinc finger CCCH domain-containing protein 7B;Zinc finger CCCH domain-containing protein 7A	Z3H7B_HUMAN;Z3H7A_HUMAN	1	-22.2118	0.777882	Prostratin	Mock	#NUM!	#NUM!	#NUM!
Prostratin / PMA	O15405;O94842;Q96NM4	O15405;O94842;Q96NM4	-0.0176758	0.0176758	0.886897	0.426872	16	O15405;O94842;Q96NM4	TOX3;TOX4;TOX2	TOX high mobility group box family member 3;TOX high mobility group box family member 4;TOX high mobility group box family member 2	TOX3_HUMAN;TOX4_HUMAN;TOX2_HUMAN	1	-1.21772	0.987823	Prostratin	PMA	#NUM!	#NUM!	#NUM!
Prostratin / Mock	O95777	O95777	-0.10137	0.10137	0.886894	0.426872	16	O95777	LSM8	U6 snRNA-associated Sm-like protein LSm8	LSM8_HUMAN	7	-6.78528	0.932147	Prostratin	Mock	#NUM!	#NUM!	#NUM!
Prostratin / PMA	P48960;Q9UHX3	P48960;Q9UHX3	-0.206495	0.206495	0.886912	0.426872	12	P48960;Q9UHX3	ADGRE5;ADGRE2	Adhesion G protein-coupled receptor E5;Adhesion G protein-coupled receptor E2	AGRE5_HUMAN;AGRE2_HUMAN	2	-13.336	0.86664	Prostratin	PMA	#NUM!	#NUM!	#NUM!
Prostratin / Mock	Q56A73;Q9BPZ2;Q9Y657;Q5JUX0;Q99865	Q56A73;Q9BPZ2;Q9Y657;Q5JUX0;Q99865	-0.0682939	0.0682939	0.886887	0.426872	16	Q56A73;Q9BPZ2;Q9Y657;Q5JUX0;Q99865	SPIN4;SPIN2B;SPIN1;SPIN3;SPIN2A	Spindlin-4;Spindlin-2B;Spindlin-1;Spindlin-3;Spindlin-2A	SPIN4_HUMAN;SPI2B_HUMAN;SPIN1_HUMAN;SPIN3_HUMAN;SPI2A_HUMAN	1	-4.62348	0.953765	Prostratin	Mock	#NUM!	#NUM!	#NUM!
Prostratin / PMA	Q9Y253	Q9Y253	-0.223803	0.223803	0.886868	0.426872	16	Q9Y253	POLH	DNA polymerase eta	POLH_HUMAN	13	-14.3695	0.856305	Prostratin	PMA	#NUM!	#NUM!	#NUM!
Prostratin / Mock	Q9C0I4	Q9C0I4	0.256574	0.256574	0.886842	0.426872	8	Q9C0I4	THSD7B	Thrombospondin type-1 domain-containing protein 7B	THS7B_HUMAN	1	19.4638	1.19464	Prostratin	Mock	#NUM!	#NUM!	#NUM!
Prostratin / SAHA	A9UHW6	A9UHW6	-0.0171166	0.0171166	0.887093	0.426942	16	A9UHW6	MIF4GD	MIF4G domain-containing protein	MI4GD_HUMAN	9	-1.17942	0.988206	Prostratin	SAHA	#NUM!	#NUM!	#NUM!
Prostratin / PMA	Q15437	Q15437	-0.0458444	0.0458444	0.887104	0.426942	16	Q15437	SEC23B	Protein transport protein Sec23B	SC23B_HUMAN	33	-3.12773	0.968723	Prostratin	PMA	#NUM!	#NUM!	#NUM!
Prostratin / PMA	Q71RC2	Q71RC2	-0.0248231	0.0248231	0.887081	0.426942	16	Q71RC2	LARP4	La-related protein 4	LARP4_HUMAN	30	-1.70589	0.982941	Prostratin	PMA	#NUM!	#NUM!	#NUM!
Prostratin / PMA	P55008	P55008	-0.0523326	0.0523326	0.887121	0.426943	16	P55008	AIF1	Allograft inflammatory factor 1	AIF1_HUMAN	3	-3.56242	0.964376	Prostratin	PMA	#NUM!	#NUM!	#NUM!
Prostratin / Mock	O95258	O95258	-0.0601729	0.0601729	0.887238	0.426987	16	O95258	SLC25A14	Brain mitochondrial carrier protein 1	UCP5_HUMAN	4	-4.08508	0.959149	Prostratin	Mock	#NUM!	#NUM!	#NUM!
Prostratin / SAHA	Q8N3X6	Q8N3X6	0.460243	0.460243	0.887244	0.426987	16	Q8N3X6	LCORL	Ligand-dependent nuclear receptor corepressor-like protein	LCORL_HUMAN	10	37.5774	1.37577	Prostratin	SAHA	#NUM!	#NUM!	#NUM!
Prostratin / PMA	P23368	P23368	-0.0135438	0.0135438	0.887394	0.427045	16	P23368	ME2	NAD-dependent malic enzyme, mitochondrial	MAOM_HUMAN	31	-0.934391	0.990656	Prostratin	PMA	#NUM!	#NUM!	#NUM!
Prostratin / SAHA	Q9Y324	Q9Y324	0.270355	0.270355	0.887383	0.427045	16	Q9Y324	FCF1	rRNA-processing protein FCF1 homolog	FCF1_HUMAN	6	20.6105	1.2061	Prostratin	SAHA	#NUM!	#NUM!	#NUM!
Prostratin / SAHA	Q96GF1;Q99942	Q96GF1;Q99942	0.00427819	0.00427819	0.88744	0.427059	16	Q96GF1;Q99942	RNF185;RNF5	E3 ubiquitin-protein ligase RNF185;E3 ubiquitin-protein ligase RNF5	RN185_HUMAN;RNF5_HUMAN	1	0.296982	1.00297	Prostratin	SAHA	#NUM!	#NUM!	#NUM!
SAHA / Mock	Q12967	Q12967	0.845727	0.845727	0.887542	0.427101	8	Q12967	RALGDS	Ral guanine nucleotide dissociation stimulator	GNDS_HUMAN	3	79.717	1.79717	SAHA	Mock	#NUM!	#NUM!	#NUM!
Prostratin / PMA	P19397	P19397	0.0439301	0.0439301	0.887649	0.427136	16	P19397	CD53	Leukocyte surface antigen CD53	CD53_HUMAN	5	3.09184	1.03092	Prostratin	PMA	#NUM!	#NUM!	#NUM!
Prostratin / SAHA	P35573	P35573	0.0585323	0.0585323	0.887661	0.427136	16	P35573	AGL	Glycogen debranching enzyme	GDE_HUMAN	76	4.14058	1.04141	Prostratin	SAHA	#NUM!	#NUM!	#NUM!
SAHA / Mock	Q9P2K3	Q9P2K3	-0.236211	0.236211	0.887643	0.427136	16	Q9P2K3	RCOR3	REST corepressor 3	RCOR3_HUMAN	16	-15.1028	0.848972	SAHA	Mock	#NUM!	#NUM!	#NUM!
Prostratin / PMA	O14646	O14646	-0.0635086	0.0635086	0.88768	0.427138	16	O14646	CHD1	Chromodomain-helicase-DNA-binding protein 1	CHD1_HUMAN	61	-4.3066	0.956934	Prostratin	PMA	#NUM!	#NUM!	#NUM!
SAHA / PMA	P50750	P50750	-0.0816599	0.0816599	0.887741	0.427139	16	P50750	CDK9	Cyclin-dependent kinase 9	CDK9_HUMAN	14	-5.50302	0.94497	SAHA	PMA	#NUM!	#NUM!	#NUM!
Prostratin / Mock	Q8IWF6	Q8IWF6	-0.143149	0.143149	0.887727	0.427139	16	Q8IWF6	DENND6A	Protein DENND6A	DEN6A_HUMAN	19	-9.44594	0.905541	Prostratin	Mock	#NUM!	#NUM!	#NUM!
PMA / Mock	Q8N4C6;Q9P2E9	Q8N4C6;Q9P2E9	-0.127066	0.127066	0.887745	0.427139	16	Q8N4C6;Q9P2E9	NIN;RRBP1	Ninein;Ribosome-binding protein 1	NIN_HUMAN;RRBP1_HUMAN	1	-8.43081	0.915692	PMA	Mock	#NUM!	#NUM!	#NUM!
Prostratin / PMA	O14576	O14576	0.303776	0.303776	0.887719	0.427139	16	O14576	DYNC1I1	Cytoplasmic dynein 1 intermediate chain 1	DC1I1_HUMAN	3	23.4371	1.23437	Prostratin	PMA	#NUM!	#NUM!	#NUM!
Prostratin / PMA	P19367	P19367	-0.00564563	0.00564563	0.887774	0.427146	16	P19367	HK1	Hexokinase-1	HXK1_HUMAN	35	-0.39056	0.996094	Prostratin	PMA	#NUM!	#NUM!	#NUM!
SAHA / PMA	P08133	P08133	-0.073393	0.073393	0.887839	0.427156	16	P08133	ANXA6	Annexin A6	ANXA6_HUMAN	49	-4.95998	0.9504	SAHA	PMA	#NUM!	#NUM!	#NUM!
Prostratin / PMA	Q16594;Q9HBM6	Q16594;Q9HBM6	0.0171281	0.0171281	0.887841	0.427156	16	Q16594;Q9HBM6	TAF9;TAF9B	Transcription initiation factor TFIID subunit 9;Transcription initiation factor TFIID subunit 9B	TAF9_HUMAN;TAF9B_HUMAN	7	1.1943	1.01194	Prostratin	PMA	#NUM!	#NUM!	#NUM!
Prostratin / PMA	Q8TCT9	Q8TCT9	-0.0298503	0.0298503	0.887838	0.427156	16	Q8TCT9	HM13	Minor histocompatibility antigen H13	HM13_HUMAN	8	-2.04781	0.979522	Prostratin	PMA	#NUM!	#NUM!	#NUM!
Prostratin / PMA	Q7Z3J2	Q7Z3J2	-0.0402597	0.0402597	0.887941	0.427189	16	Q7Z3J2	VPS35L	VPS35 endosomal protein-sorting factor-like	VP35L_HUMAN	39	-2.75201	0.97248	Prostratin	PMA	#NUM!	#NUM!	#NUM!
PMA / Mock	Q8N4H5	Q8N4H5	0.0444772	0.0444772	0.887937	0.427189	16	Q8N4H5	TOMM5	Mitochondrial import receptor subunit TOM5 homolog	TOM5_HUMAN	6	3.13094	1.03131	PMA	Mock	#NUM!	#NUM!	#NUM!
SAHA / PMA	O43829	O43829	-0.285505	0.285505	0.88798	0.4272	16	O43829	ZBTB14	Zinc finger and BTB domain-containing protein 14	ZBT14_HUMAN	13	-17.9545	0.820455	SAHA	PMA	#NUM!	#NUM!	#NUM!
Prostratin / SAHA	Q9H444	Q9H444	0.107704	0.107704	0.888067	0.427235	16	Q9H444	CHMP4B	Charged multivesicular body protein 4b	CHM4B_HUMAN	13	7.75124	1.07751	Prostratin	SAHA	#NUM!	#NUM!	#NUM!
Prostratin / PMA	Q12907	Q12907	-0.0360317	0.0360317	0.888094	0.427241	16	Q12907	LMAN2	Vesicular integral-membrane protein VIP36	LMAN2_HUMAN	16	-2.4666	0.975334	Prostratin	PMA	#NUM!	#NUM!	#NUM!
Prostratin / SAHA	Q16576	Q16576	0.0872824	0.0872824	0.888136	0.427249	16	Q16576	RBBP7	Histone-binding protein RBBP7	RBBP7_HUMAN	12	6.23671	1.06237	Prostratin	SAHA	#NUM!	#NUM!	#NUM!
Prostratin / PMA	Q9NQZ6	Q9NQZ6	-0.0549284	0.0549284	0.888142	0.427249	16	Q9NQZ6	ZC4H2	Zinc finger C4H2 domain-containing protein	ZC4H2_HUMAN	9	-3.73578	0.962642	Prostratin	PMA	#NUM!	#NUM!	#NUM!
SAHA / PMA	P11172	P11172	-0.0622363	0.0622363	0.888206	0.427266	16	P11172	UMPS	Uridine 5'-monophosphate synthase	UMPS_HUMAN	30	-4.22217	0.957778	SAHA	PMA	#NUM!	#NUM!	#NUM!
SAHA / Mock	Q7Z422	Q7Z422	-0.192387	0.192387	0.888212	0.427266	16	Q7Z422	SZRD1	SUZ RNA-binding domain-containing	SZRD1_HUMAN	10	-12.4843	0.875157	SAHA	Mock	#NUM!	#NUM!	#NUM!
Prostratin / PMA	Q9H1Z4	Q9H1Z4	0.0145447	0.0145447	0.888225	0.427266	16	Q9H1Z4	WDR13	WD repeat-containing protein 13	WDR13_HUMAN	13	1.01326	1.01013	Prostratin	PMA	#NUM!	#NUM!	#NUM!
SAHA / Mock	Q56NI9	Q56NI9	-0.159462	0.159462	0.888274	0.427283	16	Q56NI9	ESCO2	N-acetyltransferase ESCO2	ESCO2_HUMAN	17	-10.4641	0.895359	SAHA	Mock	#NUM!	#NUM!	#NUM!
Prostratin / PMA	O94766	O94766	-0.0158036	0.0158036	0.888599	0.427432	16	O94766	B3GAT3	Galactosylgalactosylxylosylprotein 3-beta-glucuronosyltransferase 3	B3GA3_HUMAN	12	-1.08945	0.989106	Prostratin	PMA	#NUM!	#NUM!	#NUM!
Prostratin / PMA	Q13451	Q13451	0.00420812	0.00420812	0.888654	0.427451	16	Q13451	FKBP5	Peptidyl-prolyl cis-trans isomerase FKBP5	FKBP5_HUMAN	34	0.292111	1.00292	Prostratin	PMA	#NUM!	#NUM!	#NUM!
Prostratin / PMA	O95168	O95168	-0.0118215	0.0118215	0.888704	0.427467	16	O95168	NDUFB4	NADH dehydrogenase [ubiquinone] 1 beta subcomplex subunit 4	NDUB4_HUMAN	6	-0.816057	0.991839	Prostratin	PMA	#NUM!	#NUM!	#NUM!
Prostratin / Mock	Q8WWH5	Q8WWH5	-0.132171	0.132171	0.888729	0.427472	16	Q8WWH5	TRUB1	Pseudouridylate synthase TRUB1	TRUB1_HUMAN	22	-8.75425	0.912458	Prostratin	Mock	#NUM!	#NUM!	#NUM!
Prostratin / PMA	Q96TC7	Q96TC7	0.023214	0.023214	0.888849	0.427522	16	Q96TC7	RMDN3	Regulator of microtubule dynamics protein 3	RMD3_HUMAN	15	1.62209	1.01622	Prostratin	PMA	#NUM!	#NUM!	#NUM!
Prostratin / PMA	Q5TKA1	Q5TKA1	-0.0617289	0.0617289	0.888913	0.427523	16	Q5TKA1	LIN9	Protein lin-9 homolog	LIN9_HUMAN	17	-4.18847	0.958115	Prostratin	PMA	#NUM!	#NUM!	#NUM!
Prostratin / PMA	Q96MT8	Q96MT8	0.0276341	0.0276341	0.888913	0.427523	16	Q96MT8	CEP63	Centrosomal protein of 63 kDa	CEP63_HUMAN	21	1.93391	1.01934	Prostratin	PMA	#NUM!	#NUM!	#NUM!
SAHA / PMA	Q96T37	Q96T37	-0.0773498	0.0773498	0.888883	0.427523	16	Q96T37	RBM15	RNA-binding protein 15	RBM15_HUMAN	44	-5.22029	0.947797	SAHA	PMA	#NUM!	#NUM!	#NUM!
Prostratin / PMA	Q8IWY8	Q8IWY8	-0.139946	0.139946	0.888893	0.427523	14	Q8IWY8	ZSCAN29	Zinc finger and SCAN domain-containing protein 29	ZSC29_HUMAN	4	-9.24468	0.907553	Prostratin	PMA	#NUM!	#NUM!	#NUM!
Prostratin / PMA	P28715	P28715	-0.0226755	0.0226755	0.889044	0.427576	16	P28715	ERCC5	DNA excision repair protein ERCC-5	ERCC5_HUMAN	43	-1.55946	0.984405	Prostratin	PMA	#NUM!	#NUM!	#NUM!
Prostratin / PMA	P48723	P48723	0.026619	0.026619	0.889053	0.427576	16	P48723	HSPA13	Heat shock 70 kDa protein 13	HSP13_HUMAN	15	1.86222	1.01862	Prostratin	PMA	#NUM!	#NUM!	#NUM!
SAHA / Mock	Q9UK59	Q9UK59	-0.152037	0.152037	0.889069	0.427576	16	Q9UK59	DBR1	Lariat debranching enzyme	DBR1_HUMAN	22	-10.0021	0.899979	SAHA	Mock	#NUM!	#NUM!	#NUM!
Prostratin / Mock	O75143	O75143	-0.0995594	0.0995594	0.889111	0.427589	16	O75143	ATG13	Autophagy-related protein 13	ATG13_HUMAN	18	-6.6682	0.933318	Prostratin	Mock	#NUM!	#NUM!	#NUM!
Prostratin / PMA	Q7Z6I6	Q7Z6I6	-0.00146605	0.00146605	0.88913	0.42759	16	Q7Z6I6	ARHGAP30	Rho GTPase-activating protein 30	RHG30_HUMAN	32	-0.101567	0.998984	Prostratin	PMA	#NUM!	#NUM!	#NUM!
Prostratin / PMA	P61026	P61026	-0.00230944	0.00230944	0.88921	0.427622	16	P61026	RAB10	Ras-related protein Rab-10	RAB10_HUMAN	11	-0.15995	0.9984	Prostratin	PMA	#NUM!	#NUM!	#NUM!
SAHA / Mock	A6NNY8;Q9UPT9	A6NNY8;Q9UPT9	0.215575	0.215575	0.889256	0.427636	16	A6NNY8;Q9UPT9	USP27X;USP22	Ubiquitin carboxyl-terminal hydrolase 27;Ubiquitin carboxyl-terminal hydrolase 22	UBP27_HUMAN;UBP22_HUMAN	3	16.1167	1.16117	SAHA	Mock	#NUM!	#NUM!	#NUM!
Prostratin / PMA	P42695	P42695	-0.0581184	0.0581184	0.889309	0.427654	16	P42695	NCAPD3	Condensin-2 complex subunit D3	CNDD3_HUMAN	59	-3.9484	0.960516	Prostratin	PMA	#NUM!	#NUM!	#NUM!
Prostratin / Mock	P17019;Q14593;A8MTY0	P17019;Q14593;A8MTY0	-0.545465	0.545465	0.889347	0.427665	14	P17019;Q14593;A8MTY0	ZNF708;ZNF273;ZNF724	Zinc finger protein 708;Zinc finger protein 273;Zinc finger protein 724	ZN708_HUMAN;ZN273_HUMAN;ZN724_HUMAN	1	-31.4829	0.685171	Prostratin	Mock	#NUM!	#NUM!	#NUM!
SAHA / PMA	Q6PII3	Q6PII3	-0.0570186	0.0570186	0.889368	0.427668	16	Q6PII3	CCDC174	Coiled-coil domain-containing protein 174	CC174_HUMAN	18	-3.87515	0.961249	SAHA	PMA	#NUM!	#NUM!	#NUM!
Prostratin / Mock	O15160	O15160	-0.177133	0.177133	0.88941	0.427671	16	O15160	POLR1C	DNA-directed RNA polymerases I and III subunit RPAC1	RPAC1_HUMAN	20	-11.5541	0.884459	Prostratin	Mock	#NUM!	#NUM!	#NUM!
Prostratin / PMA	P62979	P62979	0.00274275	0.00274275	0.889412	0.427671	16	P62979	RPS27A	Ubiquitin-ribosomal protein eS31 fusion protein	RS27A_HUMAN	4	0.190294	1.0019	Prostratin	PMA	#NUM!	#NUM!	#NUM!
Prostratin / SAHA	Q96Q80;Q9GZP9	Q96Q80;Q9GZP9	-0.0372567	0.0372567	0.889421	0.427671	14	Q96Q80;Q9GZP9	DERL3;DERL2	Derlin-3;Derlin-2	DERL3_HUMAN;DERL2_HUMAN	1	-2.54938	0.974506	Prostratin	SAHA	#NUM!	#NUM!	#NUM!
Prostratin / PMA	Q9Y584	Q9Y584	0.0873036	0.0873036	0.889537	0.42772	16	Q9Y584	TIMM22	Mitochondrial import inner membrane translocase subunit Tim22	TIM22_HUMAN	4	6.23827	1.06238	Prostratin	PMA	#NUM!	#NUM!	#NUM!
Prostratin / SAHA	Q9NYL9	Q9NYL9	0.0418838	0.0418838	0.889588	0.427737	16	Q9NYL9	TMOD3	Tropomodulin-3	TMOD3_HUMAN	17	2.94572	1.02946	Prostratin	SAHA	#NUM!	#NUM!	#NUM!
Prostratin / SAHA	P98194	P98194	0.0573404	0.0573404	0.889741	0.427803	16	P98194	ATP2C1	Calcium-transporting ATPase type 2C member 1	AT2C1_HUMAN	32	4.05457	1.04055	Prostratin	SAHA	#NUM!	#NUM!	#NUM!
Prostratin / PMA	Q14694	Q14694	-0.0156817	0.0156817	0.889778	0.427813	16	Q14694	USP10	Ubiquitin carboxyl-terminal hydrolase 10	UBP10_HUMAN	35	-1.08109	0.989189	Prostratin	PMA	#NUM!	#NUM!	#NUM!
Prostratin / Mock	A5A3E0;P60709;P63261;P68032;P68133;Q6S8J3;Q9BYX7;P0CG38;P0CG39	A5A3E0;P60709;P63261;P68032;P68133;Q6S8J3;Q9BYX7;P0CG38;P0CG39	-0.091426	0.091426	0.889881	0.42784	16	A5A3E0;P60709;P63261;P68032;P68133;Q6S8J3;Q9BYX7;P0CG38;P0CG39	POTEF;ACTB;ACTG1;ACTC1;ACTA1;POTEE;POTEKP;POTEI;POTEJ	POTE ankyrin domain family member F;Actin, cytoplasmic 1;Actin, cytoplasmic 2;Actin, alpha cardiac muscle 1;Actin, alpha skeletal muscle;POTE ankyrin domain family member E;Putative beta-actin-like protein 3;POTE ankyrin domain family member I;POTE ankyrin domain family member J	POTEF_HUMAN;ACTB_HUMAN;ACTG_HUMAN;ACTC_HUMAN;ACTS_HUMAN;POTEE_HUMAN;ACTBM_HUMAN;POTEI_HUMAN;POTEJ_HUMAN	1	-6.14055	0.938595	Prostratin	Mock	#NUM!	#NUM!	#NUM!
Prostratin / PMA	P42575	P42575	-0.0519294	0.0519294	0.889871	0.42784	16	P42575	CASP2	Caspase-2	CASP2_HUMAN	27	-3.53546	0.964645	Prostratin	PMA	#NUM!	#NUM!	#NUM!
Prostratin / Mock	Q7Z4L5	Q7Z4L5	-0.106838	0.106838	0.889862	0.42784	16	Q7Z4L5	TTC21B	Tetratricopeptide repeat protein 21B	TT21B_HUMAN	36	-7.13788	0.928621	Prostratin	Mock	#NUM!	#NUM!	#NUM!
Prostratin / PMA	Q5JSJ4	Q5JSJ4	-0.127841	0.127841	0.889953	0.427868	16	Q5JSJ4	INTS6L	Integrator complex subunit 6-like	INT6L_HUMAN	11	-8.47997	0.9152	Prostratin	PMA	#NUM!	#NUM!	#NUM!
Prostratin / PMA	P35499;Q15858;Q99250;Q9NY46	P35499;Q15858;Q99250;Q9NY46	-0.114058	0.114058	0.889991	0.427872	12	P35499;Q15858;Q99250;Q9NY46	SCN4A;SCN9A;SCN2A;SCN3A	Sodium channel protein type 4 subunit alpha;Sodium channel protein type 9 subunit alpha;Sodium channel protein type 2 subunit alpha;Sodium channel protein type 3 subunit alpha	SCN4A_HUMAN;SCN9A_HUMAN;SCN2A_HUMAN;SCN3A_HUMAN	1	-7.60148	0.923985	Prostratin	PMA	#NUM!	#NUM!	#NUM!
Prostratin / PMA	Q9BZE4	Q9BZE4	-0.0184946	0.0184946	0.889994	0.427872	16	Q9BZE4	GTPBP4	GTP-binding protein 4	GTPB4_HUMAN	42	-1.27377	0.987262	Prostratin	PMA	#NUM!	#NUM!	#NUM!
Prostratin / SAHA	O14818;Q8TAA3	O14818;Q8TAA3	0.0341885	0.0341885	0.890065	0.427899	16	O14818;Q8TAA3	PSMA7;PSMA8	Proteasome subunit alpha type-7;Proteasome subunit alpha-type 8	PSA7_HUMAN;PSMA8_HUMAN	5	2.39807	1.02398	Prostratin	SAHA	#NUM!	#NUM!	#NUM!
SAHA / PMA	P17568	P17568	-0.024174	0.024174	0.890094	0.427903	16	P17568	NDUFB7	NADH dehydrogenase [ubiquinone] 1 beta subcomplex subunit 7	NDUB7_HUMAN	6	-1.66165	0.983383	SAHA	PMA	#NUM!	#NUM!	#NUM!
Prostratin / PMA	Q12849	Q12849	-0.0598872	0.0598872	0.89012	0.427903	16	Q12849	GRSF1	G-rich sequence factor 1	GRSF1_HUMAN	28	-4.06609	0.959339	Prostratin	PMA	#NUM!	#NUM!	#NUM!
Prostratin / SAHA	Q8NEZ2	Q8NEZ2	0.163981	0.163981	0.890107	0.427903	16	Q8NEZ2	VPS37A	Vacuolar protein sorting-associated protein 37A	VP37A_HUMAN	15	12.0375	1.12037	Prostratin	SAHA	#NUM!	#NUM!	#NUM!
Prostratin / PMA	Q9NYJ8	Q9NYJ8	-0.031914	0.031914	0.890154	0.427912	16	Q9NYJ8	TAB2	TGF-beta-activated kinase 1 and MAP3K7-binding protein 2	TAB2_HUMAN	11	-2.18782	0.978122	Prostratin	PMA	#NUM!	#NUM!	#NUM!
Prostratin / SAHA	P01111;P01112	P01111;P01112	0.107448	0.107448	0.890181	0.427918	16	P01111;P01112	NRAS;HRAS	GTPase NRas;GTPase HRas	RASN_HUMAN;RASH_HUMAN	2	7.73209	1.07732	Prostratin	SAHA	#NUM!	#NUM!	#NUM!
PMA / Mock	P30044	P30044	-0.0926253	0.0926253	0.890335	0.427973	16	P30044	PRDX5	Peroxiredoxin-5, mitochondrial	PRDX5_HUMAN	10	-6.21853	0.937815	PMA	Mock	#NUM!	#NUM!	#NUM!
Prostratin / Mock	Q9BW62	Q9BW62	-0.147436	0.147436	0.890342	0.427973	16	Q9BW62	KATNAL1	Katanin p60 ATPase-containing subunit A-like 1	KATL1_HUMAN	17	-9.71461	0.902854	Prostratin	Mock	#NUM!	#NUM!	#NUM!
SAHA / PMA	Q08AN1;Q6ZN19	Q08AN1;Q6ZN19	0.126796	0.126796	0.890316	0.427973	10	Q08AN1;Q6ZN19	ZNF616;ZNF841	Zinc finger protein 616;Zinc finger protein 841	ZN616_HUMAN;ZN841_HUMAN	1	9.18662	1.09187	SAHA	PMA	#NUM!	#NUM!	#NUM!
Prostratin / PMA	Q9Y5Y0	Q9Y5Y0	0.0720924	0.0720924	0.890359	0.427974	16	Q9Y5Y0	FLVCR1	Heme transporter FLVCR1	FLVC1_HUMAN	8	5.12402	1.05124	Prostratin	PMA	#NUM!	#NUM!	#NUM!
Prostratin / PMA	O95238;P41161;P43268;P50549	O95238;P41161;P43268;P50549	0.250853	0.250853	0.890534	0.42805	16	O95238;P41161;P43268;P50549	SPDEF;ETV5;ETV4;ETV1	SAM pointed domain-containing Ets transcription factor;ETS translocation variant 5;ETS translocation variant 4;ETS translocation variant 1	SPDEF_HUMAN;ETV5_HUMAN;ETV4_HUMAN;ETV1_HUMAN	1	18.991	1.18991	Prostratin	PMA	#NUM!	#NUM!	#NUM!
Prostratin / SAHA	Q9H2U2	Q9H2U2	0.0873511	0.0873511	0.890575	0.428063	16	Q9H2U2	PPA2	Inorganic pyrophosphatase 2, mitochondrial	IPYR2_HUMAN	21	6.24177	1.06242	Prostratin	SAHA	#NUM!	#NUM!	#NUM!
Prostratin / SAHA	Q9NX24	Q9NX24	0.0726682	0.0726682	0.89061	0.428072	16	Q9NX24	NHP2	H/ACA ribonucleoprotein complex subunit 2	NHP2_HUMAN	7	5.16599	1.05166	Prostratin	SAHA	#NUM!	#NUM!	#NUM!
SAHA / PMA	P43243	P43243	-0.0957281	0.0957281	0.890703	0.42811	16	P43243	MATR3	Matrin-3	MATR3_HUMAN	42	-6.42001	0.9358	SAHA	PMA	#NUM!	#NUM!	#NUM!
Prostratin / PMA	Q8TBZ6	Q8TBZ6	-0.0210896	0.0210896	0.890759	0.428122	16	Q8TBZ6	TRMT10A	tRNA methyltransferase 10 homolog A	TM10A_HUMAN	17	-1.45119	0.985488	Prostratin	PMA	#NUM!	#NUM!	#NUM!
Prostratin / PMA	Q9NVA4	Q9NVA4	0.0551706	0.0551706	0.890756	0.428122	16	Q9NVA4	TMEM184C	Transmembrane protein 184C	T184C_HUMAN	2	3.8982	1.03898	Prostratin	PMA	#NUM!	#NUM!	#NUM!
Prostratin / Mock	P52298;A6PVI3	P52298;A6PVI3	0.108528	0.108528	0.890865	0.428165	16	P52298;A6PVI3	NCBP2;NCBP2L	Nuclear cap-binding protein subunit 2;Nuclear cap-binding protein subunit 2-like	NCBP2_HUMAN;NCB2L_HUMAN	1	7.81279	1.07813	Prostratin	Mock	#NUM!	#NUM!	#NUM!
SAHA / PMA	O43314;Q6PFW1	O43314;Q6PFW1	-0.222352	0.222352	0.890887	0.428168	16	O43314;Q6PFW1	PPIP5K2;PPIP5K1	Inositol hexakisphosphate and diphosphoinositol-pentakisphosphate kinase 2;Inositol hexakisphosphate and diphosphoinositol-pentakisphosphate kinase 1	VIP2_HUMAN;VIP1_HUMAN	7	-14.2833	0.857167	SAHA	PMA	#NUM!	#NUM!	#NUM!
Prostratin / PMA	Q96MX6	Q96MX6	0.0349524	0.0349524	0.890908	0.428171	16	Q96MX6	DNAAF10	Dynein axonemal assembly factor 10	DAA10_HUMAN	19	2.4523	1.02452	Prostratin	PMA	#NUM!	#NUM!	#NUM!
Prostratin / PMA	Q9UBS0	Q9UBS0	0.0224184	0.0224184	0.890988	0.428202	16	Q9UBS0	RPS6KB2	Ribosomal protein S6 kinase beta-2	KS6B2_HUMAN	11	1.56606	1.01566	Prostratin	PMA	#NUM!	#NUM!	#NUM!
Prostratin / PMA	O75643	O75643	-0.018579	0.018579	0.891016	0.428208	16	O75643	SNRNP200	U5 small nuclear ribonucleoprotein 200 kDa helicase	U520_HUMAN	124	-1.27954	0.987205	Prostratin	PMA	#NUM!	#NUM!	#NUM!
SAHA / PMA	O00512	O00512	-0.141319	0.141319	0.891098	0.428217	16	O00512	BCL9	B-cell CLL/lymphoma 9 protein	BCL9_HUMAN	29	-9.33103	0.90669	SAHA	PMA	#NUM!	#NUM!	#NUM!
SAHA / Mock	P39687	P39687	-0.120481	0.120481	0.891073	0.428217	16	P39687	ANP32A	Acidic leucine-rich nuclear phosphoprotein 32 family member A	AN32A_HUMAN	8	-8.01188	0.919881	SAHA	Mock	#NUM!	#NUM!	#NUM!
Prostratin / Mock	Q5T9A4	Q5T9A4	-0.151943	0.151943	0.891088	0.428217	16	Q5T9A4	ATAD3B	ATPase family AAA domain-containing protein 3B	ATD3B_HUMAN	10	-9.99625	0.900037	Prostratin	Mock	#NUM!	#NUM!	#NUM!
SAHA / PMA	Q96T51	Q96T51	-0.0930313	0.0930313	0.891068	0.428217	16	Q96T51	RUFY1	RUN and FYVE domain-containing protein 1	RUFY1_HUMAN	31	-6.24492	0.937551	SAHA	PMA	#NUM!	#NUM!	#NUM!
Prostratin / PMA	O75746	O75746	0.0324398	0.0324398	0.89112	0.428221	16	O75746	SLC25A12	Electrogenic aspartate/glutamate antiporter SLC25A12, mitochondrial	S2512_HUMAN	22	2.27402	1.02274	Prostratin	PMA	#NUM!	#NUM!	#NUM!
SAHA / PMA	Q1KMD3	Q1KMD3	-0.130126	0.130126	0.891144	0.428225	16	Q1KMD3	HNRNPUL2	Heterogeneous nuclear ribonucleoprotein U-like protein 2	HNRL2_HUMAN	39	-8.62486	0.913751	SAHA	PMA	#NUM!	#NUM!	#NUM!
Prostratin / PMA	Q96ST3	Q96ST3	-0.00273509	0.00273509	0.891206	0.428247	16	Q96ST3	SIN3A	Paired amphipathic helix protein Sin3a	SIN3A_HUMAN	50	-0.189402	0.998106	Prostratin	PMA	#NUM!	#NUM!	#NUM!
SAHA / PMA	Q9UIA9	Q9UIA9	-0.0881639	0.0881639	0.891448	0.428356	16	Q9UIA9	XPO7	Exportin-7	XPO7_HUMAN	48	-5.92808	0.940719	SAHA	PMA	#NUM!	#NUM!	#NUM!
SAHA / PMA	O15078	O15078	-0.0935333	0.0935333	0.891494	0.428363	16	O15078	CEP290	Centrosomal protein of 290 kDa	CE290_HUMAN	52	-6.27754	0.937225	SAHA	PMA	#NUM!	#NUM!	#NUM!
Prostratin / PMA	Q9NYH9	Q9NYH9	0.0153734	0.0153734	0.89149	0.428363	16	Q9NYH9	UTP6	U3 small nucleolar RNA-associated protein 6 homolog	UTP6_HUMAN	33	1.0713	1.01071	Prostratin	PMA	#NUM!	#NUM!	#NUM!
Prostratin / SAHA	P00519	P00519	0.0595689	0.0595689	0.891625	0.428393	16	P00519	ABL1	Tyrosine-protein kinase ABL1	ABL1_HUMAN	22	4.21543	1.04215	Prostratin	SAHA	#NUM!	#NUM!	#NUM!
Prostratin / PMA	Q13485	Q13485	-0.0353348	0.0353348	0.891623	0.428393	16	Q13485	SMAD4	Mothers against decapentaplegic homolog 4	SMAD4_HUMAN	17	-2.41947	0.975805	Prostratin	PMA	#NUM!	#NUM!	#NUM!
Prostratin / PMA	Q6DKK2	Q6DKK2	-0.0657865	0.0657865	0.891617	0.428393	16	Q6DKK2	TTC19	Tetratricopeptide repeat protein 19, mitochondrial	TTC19_HUMAN	17	-4.45757	0.955424	Prostratin	PMA	#NUM!	#NUM!	#NUM!
Prostratin / SAHA	Q9H7Z6	Q9H7Z6	0.043539	0.043539	0.891634	0.428393	16	Q9H7Z6	KAT8	Histone acetyltransferase KAT8	KAT8_HUMAN	15	3.0639	1.03064	Prostratin	SAHA	#NUM!	#NUM!	#NUM!
PMA / Mock	P62736;P63267	P62736;P63267	0.229431	0.229431	0.891582	0.428393	12	P62736;P63267	ACTA2;ACTG2	Actin, aortic smooth muscle;Actin, gamma-enteric smooth muscle	ACTA_HUMAN;ACTH_HUMAN	1	17.2372	1.17237	PMA	Mock	#NUM!	#NUM!	#NUM!
Prostratin / Mock	O95716;P20337;Q96E17	O95716;P20337;Q96E17	-0.317392	0.317392	0.891731	0.428425	14	O95716;P20337;Q96E17	RAB3D;RAB3B;RAB3C	Ras-related protein Rab-3D;Ras-related protein Rab-3B;Ras-related protein Rab-3C	RAB3D_HUMAN;RAB3B_HUMAN;RAB3C_HUMAN	1	-19.748	0.80252	Prostratin	Mock	#NUM!	#NUM!	#NUM!
SAHA / PMA	Q9NV64	Q9NV64	-0.282944	0.282944	0.891725	0.428425	16	Q9NV64	TMEM39A	Transmembrane protein 39A	TM39A_HUMAN	3	-17.8088	0.821912	SAHA	PMA	#NUM!	#NUM!	#NUM!
Prostratin / Mock	O43463	O43463	-0.269484	0.269484	0.891904	0.428427	16	O43463	SUV39H1	Histone-lysine N-methyltransferase SUV39H1	SUV91_HUMAN	5	-17.0384	0.829616	Prostratin	Mock	#NUM!	#NUM!	#NUM!
Prostratin / PMA	O94776;Q13330;Q9BTC8	O94776;Q13330;Q9BTC8	0.000832689	0.000832689	0.891872	0.428427	16	O94776;Q13330;Q9BTC8	MTA2;MTA1;MTA3	Metastasis-associated protein MTA2;Metastasis-associated protein MTA1;Metastasis-associated protein MTA3	MTA2_HUMAN;MTA1_HUMAN;MTA3_HUMAN	3	0.0577343	1.00058	Prostratin	PMA	#NUM!	#NUM!	#NUM!
PMA / Mock	Q13405	Q13405	-0.156337	0.156337	0.89184	0.428427	16	Q13405	MRPL49	Large ribosomal subunit protein mL49	RM49_HUMAN	8	-10.27	0.8973	PMA	Mock	#NUM!	#NUM!	#NUM!
Prostratin / SAHA	Q6L8Q7	Q6L8Q7	0.0470373	0.0470373	0.8919	0.428427	16	Q6L8Q7	PDE12	2',5'-phosphodiesterase 12	PDE12_HUMAN	26	3.31411	1.03314	Prostratin	SAHA	#NUM!	#NUM!	#NUM!
Prostratin / PMA	Q7Z2Z2	Q7Z2Z2	-0.0214616	0.0214616	0.891815	0.428427	16	Q7Z2Z2	EFL1	Elongation factor-like GTPase 1	EFL1_HUMAN	45	-1.47659	0.985234	Prostratin	PMA	#NUM!	#NUM!	#NUM!
Prostratin / PMA	Q7Z589	Q7Z589	-0.0519331	0.0519331	0.891905	0.428427	16	Q7Z589	EMSY	BRCA2-interacting transcriptional repressor EMSY	EMSY_HUMAN	49	-3.53571	0.964643	Prostratin	PMA	#NUM!	#NUM!	#NUM!
Prostratin / Mock	Q8WW59	Q8WW59	-0.110333	0.110333	0.891787	0.428427	16	Q8WW59	SPRYD4	SPRY domain-containing protein 4	SPRY4_HUMAN	11	-7.36257	0.926374	Prostratin	Mock	#NUM!	#NUM!	#NUM!
Prostratin / Mock	Q9BQE9;Q4VC05	Q9BQE9;Q4VC05	0.0569823	0.0569823	0.891856	0.428427	16	Q9BQE9;Q4VC05	BCL7B;BCL7A	B-cell CLL/lymphoma 7 protein family member B;B-cell CLL/lymphoma 7 protein family member A	BCL7B_HUMAN;BCL7A_HUMAN	2	4.02875	1.04029	Prostratin	Mock	#NUM!	#NUM!	#NUM!
SAHA / PMA	Q9BXT4	Q9BXT4	0.247396	0.247396	0.891805	0.428427	14	Q9BXT4	TDRD1	Tudor domain-containing protein 1	TDRD1_HUMAN	4	18.7063	1.18706	SAHA	PMA	#NUM!	#NUM!	#NUM!
Prostratin / SAHA	Q9BZE1	Q9BZE1	0.05876	0.05876	0.891805	0.428427	16	Q9BZE1	MRPL37	Large ribosomal subunit protein mL37	RM37_HUMAN	22	4.15701	1.04157	Prostratin	SAHA	#NUM!	#NUM!	#NUM!
SAHA / PMA	Q04724;Q04725;Q04727	Q04724;Q04725;Q04727	-0.328823	0.328823	0.891861	0.428427	10	Q04724;Q04725;Q04727	TLE1;TLE2;TLE4	Transducin-like enhancer protein 1;Transducin-like enhancer protein 2;Transducin-like enhancer protein 4	TLE1_HUMAN;TLE2_HUMAN;TLE4_HUMAN	2	-20.3814	0.796186	SAHA	PMA	#NUM!	#NUM!	#NUM!
SAHA / PMA	Q8NFH5	Q8NFH5	-0.137475	0.137475	0.891943	0.428428	16	Q8NFH5	NUP35	Nucleoporin NUP35	NUP35_HUMAN	15	-9.08911	0.909109	SAHA	PMA	#NUM!	#NUM!	#NUM!
Prostratin / SAHA	Q92536	Q92536	0.00650112	0.00650112	0.891932	0.428428	16	Q92536	SLC7A6	Y+L amino acid transporter 2	YLAT2_HUMAN	3	0.45164	1.00452	Prostratin	SAHA	#NUM!	#NUM!	#NUM!
Prostratin / SAHA	Q92613;Q9NQC1	Q92613;Q9NQC1	-0.0581515	0.0581515	0.891953	0.428428	12	Q92613;Q9NQC1	JADE3;JADE2	Protein Jade-3;E3 ubiquitin-protein ligase Jade-2	JADE3_HUMAN;JADE2_HUMAN	1	-3.9506	0.960494	Prostratin	SAHA	#NUM!	#NUM!	#NUM!
Prostratin / SAHA	P49902	P49902	0.0552225	0.0552225	0.892002	0.428437	16	P49902	NT5C2	Cytosolic purine 5'-nucleotidase	5NTC_HUMAN	21	3.90194	1.03902	Prostratin	SAHA	#NUM!	#NUM!	#NUM!
Prostratin / PMA	Q86UA1	Q86UA1	-0.0250709	0.0250709	0.892001	0.428437	16	Q86UA1	PRPF39	Pre-mRNA-processing factor 39	PRP39_HUMAN	27	-1.72277	0.982772	Prostratin	PMA	#NUM!	#NUM!	#NUM!
Prostratin / PMA	P07738	P07738	-0.0541872	0.0541872	0.892044	0.428449	16	P07738	BPGM	Bisphosphoglycerate mutase	PMGE_HUMAN	10	-3.68631	0.963137	Prostratin	PMA	#NUM!	#NUM!	#NUM!
PMA / Mock	Q96M86	Q96M86	0.742234	0.742234	0.89207	0.428454	12	Q96M86	DNHD1	Dynein heavy chain domain-containing protein 1	DNHD1_HUMAN	6	67.2764	1.67276	PMA	Mock	#NUM!	#NUM!	#NUM!
Prostratin / PMA	P04264	P04264	-0.00883665	0.00883665	0.892123	0.428458	16	P04264	KRT1	Keratin, type II cytoskeletal 1	K2C1_HUMAN	16	-0.610638	0.993894	Prostratin	PMA	#NUM!	#NUM!	#NUM!
Prostratin / PMA	Q5ST30	Q5ST30	-0.000892579	0.000892579	0.892158	0.428458	16	Q5ST30	VARS2	Valine--tRNA ligase, mitochondrial	SYVM_HUMAN	30	-0.0618497	0.999382	Prostratin	PMA	#NUM!	#NUM!	#NUM!
PMA / Mock	Q86UT8	Q86UT8	-0.0364808	0.0364808	0.89217	0.428458	16	Q86UT8	CENATAC	Centrosomal AT-AC splicing factor	CATAC_HUMAN	6	-2.49695	0.97503	PMA	Mock	#NUM!	#NUM!	#NUM!
Prostratin / SAHA	Q8IVV7	Q8IVV7	0.0963649	0.0963649	0.892169	0.428458	16	Q8IVV7	GID4	Glucose-induced degradation protein 4 homolog	GID4_HUMAN	6	6.90763	1.06908	Prostratin	SAHA	#NUM!	#NUM!	#NUM!
PMA / Mock	Q8N2U0	Q8N2U0	-0.09376	0.09376	0.892137	0.428458	16	Q8N2U0	TMEM256	Transmembrane protein 256	TM256_HUMAN	2	-6.29227	0.937077	PMA	Mock	#NUM!	#NUM!	#NUM!
SAHA / PMA	Q96KC8	Q96KC8	-0.129252	0.129252	0.892164	0.428458	16	Q96KC8	DNAJC1	DnaJ homolog subfamily C member 1	DNJC1_HUMAN	19	-8.56947	0.914305	SAHA	PMA	#NUM!	#NUM!	#NUM!
Prostratin / PMA	Q9Y3D3	Q9Y3D3	0.00477662	0.00477662	0.89221	0.42847	16	Q9Y3D3	MRPS16	Small ribosomal subunit protein bS16m	RT16_HUMAN	10	0.331639	1.00332	Prostratin	PMA	#NUM!	#NUM!	#NUM!
SAHA / PMA	O14950;P19105	O14950;P19105	-0.0984635	0.0984635	0.892327	0.428484	16	O14950;P19105	MYL12B;MYL12A	Myosin regulatory light chain 12B;Myosin regulatory light chain 12A	ML12B_HUMAN;ML12A_HUMAN	3	-6.59728	0.934027	SAHA	PMA	#NUM!	#NUM!	#NUM!
Prostratin / PMA	O75410	O75410	-0.0331701	0.0331701	0.892306	0.428484	16	O75410	TACC1	Transforming acidic coiled-coil-containing protein 1	TACC1_HUMAN	34	-2.27295	0.977271	Prostratin	PMA	#NUM!	#NUM!	#NUM!
Prostratin / SAHA	O94964;Q9Y4B5;Q5TF21	O94964;Q9Y4B5;Q5TF21	0.498856	0.498856	0.892347	0.428484	14	O94964;Q9Y4B5;Q5TF21	MTCL2;MTCL1;MTCL3	Microtubule cross-linking factor 2;Microtubule cross-linking factor 1;Microtubule cross-linking factor 3	MTCL2_HUMAN;MTCL1_HUMAN;MTCL3_HUMAN	1	41.3092	1.41309	Prostratin	SAHA	#NUM!	#NUM!	#NUM!
PMA / Mock	P15880	P15880	-0.0183644	0.0183644	0.89234	0.428484	16	P15880	RPS2	Small ribosomal subunit protein uS5	RS2_HUMAN	20	-1.26486	0.987351	PMA	Mock	#NUM!	#NUM!	#NUM!
Prostratin / PMA	P38935	P38935	-0.0898045	0.0898045	0.892302	0.428484	16	P38935	IGHMBP2	DNA-binding protein SMUBP-2	SMBP2_HUMAN	32	-6.03499	0.93965	Prostratin	PMA	#NUM!	#NUM!	#NUM!
Prostratin / PMA	P52756;P98175	P52756;P98175	-0.0138342	0.0138342	0.89233	0.428484	16	P52756;P98175	RBM5;RBM10	RNA-binding protein 5;RNA-binding protein 10	RBM5_HUMAN;RBM10_HUMAN	2	-0.954333	0.990457	Prostratin	PMA	#NUM!	#NUM!	#NUM!
Prostratin / PMA	Q15390	Q15390	0.0963187	0.0963187	0.892307	0.428484	16	Q15390	MTFR1	Mitochondrial fission regulator 1	MTFR1_HUMAN	10	6.90422	1.06904	Prostratin	PMA	#NUM!	#NUM!	#NUM!
Prostratin / SAHA	Q96D46	Q96D46	0.00248909	0.00248909	0.892381	0.428485	16	Q96D46	NMD3	60S ribosomal export protein NMD3	NMD3_HUMAN	25	0.17268	1.00173	Prostratin	SAHA	#NUM!	#NUM!	#NUM!
Prostratin / PMA	Q9NZW5	Q9NZW5	0.0192935	0.0192935	0.892381	0.428485	16	Q9NZW5	PALS2	Protein PALS2	PALS2_HUMAN	28	1.34631	1.01346	Prostratin	PMA	#NUM!	#NUM!	#NUM!
SAHA / PMA	Q9NZN5	Q9NZN5	-0.149914	0.149914	0.892409	0.428491	16	Q9NZN5	ARHGEF12	Rho guanine nucleotide exchange factor 12	ARHGC_HUMAN	35	-9.86957	0.901304	SAHA	PMA	#NUM!	#NUM!	#NUM!
Prostratin / PMA	Q7Z4Q2	Q7Z4Q2	-0.0158718	0.0158718	0.892435	0.428496	16	Q7Z4Q2	HEATR3	HEAT repeat-containing protein 3	HEAT3_HUMAN	28	-1.09412	0.989059	Prostratin	PMA	#NUM!	#NUM!	#NUM!
PMA / Mock	Q10472;Q8IUC8	Q10472;Q8IUC8	-0.158109	0.158109	0.892501	0.428521	16	Q10472;Q8IUC8	GALNT1;GALNT13	Polypeptide N-acetylgalactosaminyltransferase 1;Polypeptide N-acetylgalactosaminyltransferase 13	GALT1_HUMAN;GLT13_HUMAN	3	-10.3801	0.896199	PMA	Mock	#NUM!	#NUM!	#NUM!
Prostratin / SAHA	Q92902	Q92902	0.373719	0.373719	0.892577	0.42855	16	Q92902	HPS1	BLOC-3 complex member HPS1	HPS1_HUMAN	5	29.5688	1.29569	Prostratin	SAHA	#NUM!	#NUM!	#NUM!
Prostratin / PMA	P13637	P13637	0.0422555	0.0422555	0.892623	0.428564	16	P13637	ATP1A3	Sodium/potassium-transporting ATPase subunit alpha-3	AT1A3_HUMAN	21	2.97224	1.02972	Prostratin	PMA	#NUM!	#NUM!	#NUM!
Prostratin / PMA	Q9HAU4	Q9HAU4	-0.0693785	0.0693785	0.892637	0.428564	16	Q9HAU4	SMURF2	E3 ubiquitin-protein ligase SMURF2	SMUF2_HUMAN	12	-4.69515	0.953048	Prostratin	PMA	#NUM!	#NUM!	#NUM!
SAHA / Mock	Q96GD3	Q96GD3	-0.277202	0.277202	0.892687	0.42858	16	Q96GD3	SCMH1	Polycomb protein SCMH1	SCMH1_HUMAN	10	-17.481	0.82519	SAHA	Mock	#NUM!	#NUM!	#NUM!
Prostratin / PMA	Q5THK1	Q5THK1	-0.033689	0.033689	0.892718	0.428587	16	Q5THK1	PRR14L	Protein PRR14L	PR14L_HUMAN	52	-2.30809	0.976919	Prostratin	PMA	#NUM!	#NUM!	#NUM!
Prostratin / SAHA	Q9HA65	Q9HA65	-0.0331193	0.0331193	0.892736	0.428589	16	Q9HA65	TBC1D17	TBC1 domain family member 17	TBC17_HUMAN	9	-2.26951	0.977305	Prostratin	SAHA	#NUM!	#NUM!	#NUM!
PMA / Mock	P07355;A6NMY6	P07355;A6NMY6	-0.132498	0.132498	0.892822	0.428602	16	P07355;A6NMY6	ANXA2;ANXA2P2	Annexin A2;Putative annexin A2-like protein	ANXA2_HUMAN;AXA2L_HUMAN	17	-8.77495	0.91225	PMA	Mock	#NUM!	#NUM!	#NUM!
PMA / Mock	P22083	P22083	0.0207133	0.0207133	0.892825	0.428602	16	P22083	FUT4	Alpha-(1,3)-fucosyltransferase 4	FUT4_HUMAN	3	1.44609	1.01446	PMA	Mock	#NUM!	#NUM!	#NUM!
Prostratin / SAHA	Q12986	Q12986	0.0725056	0.0725056	0.892805	0.428602	16	Q12986	NFX1	Transcriptional repressor NF-X1	NFX1_HUMAN	47	5.15413	1.05154	Prostratin	SAHA	#NUM!	#NUM!	#NUM!
PMA / Mock	Q9NP50	Q9NP50	-0.0403244	0.0403244	0.892807	0.428602	16	Q9NP50	SINHCAF	SIN3-HDAC complex-associated factor	SHCAF_HUMAN	8	-2.75637	0.972436	PMA	Mock	#NUM!	#NUM!	#NUM!
SAHA / PMA	Q5VUM1	Q5VUM1	-0.0670005	0.0670005	0.892865	0.428613	16	Q5VUM1	SDHAF4	Succinate dehydrogenase assembly factor 4, mitochondrial	SDHF4_HUMAN	3	-4.53793	0.954621	SAHA	PMA	#NUM!	#NUM!	#NUM!
PMA / Mock	A0A0B4J2F0	A0A0B4J2F0	0.107617	0.107617	0.893006	0.428644	16	A0A0B4J2F0	PIGBOS1	Protein PIGBOS1	PIOS1_HUMAN	1	7.74474	1.07745	PMA	Mock	#NUM!	#NUM!	#NUM!
PMA / Mock	O95298;E9PQ53	O95298;E9PQ53	-0.0350539	0.0350539	0.893021	0.428644	16	O95298;E9PQ53	NDUFC2;NDUFC2-KCTD14	NADH dehydrogenase [ubiquinone] 1 subunit C2;NADH dehydrogenase [ubiquinone] 1 subunit C2, isoform 2	NDUC2_HUMAN;NDUCR_HUMAN	6	-2.40047	0.975995	PMA	Mock	#NUM!	#NUM!	#NUM!
Prostratin / PMA	P10415	P10415	-0.0307992	0.0307992	0.892963	0.428644	16	P10415	BCL2	Apoptosis regulator Bcl-2	BCL2_HUMAN	2	-2.11221	0.978878	Prostratin	PMA	#NUM!	#NUM!	#NUM!
Prostratin / PMA	Q99622	Q99622	-0.0999382	0.0999382	0.892946	0.428644	16	Q99622	C12orf57	Protein C10	C10_HUMAN	7	-6.69271	0.933073	Prostratin	PMA	#NUM!	#NUM!	#NUM!
Prostratin / PMA	Q9BRS2	Q9BRS2	-0.0316909	0.0316909	0.892988	0.428644	16	Q9BRS2	RIOK1	Serine/threonine-protein kinase RIO1	RIOK1_HUMAN	24	-2.1727	0.978273	Prostratin	PMA	#NUM!	#NUM!	#NUM!
Prostratin / PMA	Q9UIF7	Q9UIF7	0.0460175	0.0460175	0.893018	0.428644	16	Q9UIF7	MUTYH	Adenine DNA glycosylase	MUTYH_HUMAN	10	3.24111	1.03241	Prostratin	PMA	#NUM!	#NUM!	#NUM!
Prostratin / PMA	P50749;Q9H2L5	P50749;Q9H2L5	0.0743817	0.0743817	0.893097	0.428658	16	P50749;Q9H2L5	RASSF2;RASSF4	Ras association domain-containing protein 2;Ras association domain-containing protein 4	RASF2_HUMAN;RASF4_HUMAN	1	5.29097	1.05291	Prostratin	PMA	#NUM!	#NUM!	#NUM!
Prostratin / Mock	Q13144	Q13144	-0.137249	0.137249	0.893088	0.428658	16	Q13144	EIF2B5	Translation initiation factor eIF2B subunit epsilon	EI2BE_HUMAN	22	-9.07488	0.909251	Prostratin	Mock	#NUM!	#NUM!	#NUM!
Prostratin / Mock	Q6DCA0	Q6DCA0	-0.068698	0.068698	0.893081	0.428658	16	Q6DCA0	AMMECR1L	AMMECR1-like protein	AMERL_HUMAN	6	-4.65019	0.953498	Prostratin	Mock	#NUM!	#NUM!	#NUM!
Prostratin / SAHA	Q00653	Q00653	0.0385569	0.0385569	0.893192	0.428696	16	Q00653	NFKB2	Nuclear factor NF-kappa-B p100 subunit	NFKB2_HUMAN	35	2.70859	1.02709	Prostratin	SAHA	#NUM!	#NUM!	#NUM!
Prostratin / PMA	Q9H160;Q96EU6	Q9H160;Q96EU6	-0.062022	0.062022	0.893221	0.428703	16	Q9H160;Q96EU6	ING2;RRP36	Inhibitor of growth protein 2;Ribosomal RNA processing protein 36 homolog	ING2_HUMAN;RRP36_HUMAN	1	-4.20794	0.957921	Prostratin	PMA	#NUM!	#NUM!	#NUM!
SAHA / PMA	Q969G6	Q969G6	-0.1419	0.1419	0.893447	0.428791	16	Q969G6	RFK	Riboflavin kinase	RIFK_HUMAN	8	-9.3675	0.906325	SAHA	PMA	#NUM!	#NUM!	#NUM!
Prostratin / SAHA	Q969R2	Q969R2	0.850986	0.850986	0.893452	0.428791	12	Q969R2	OSBP2	Oxysterol-binding protein 2	OSBP2_HUMAN	4	80.3734	1.80373	Prostratin	SAHA	#NUM!	#NUM!	#NUM!
Prostratin / Mock	Q9Y592	Q9Y592	-0.257035	0.257035	0.893449	0.428791	16	Q9Y592	CEP83	Centrosomal protein of 83 kDa	CEP83_HUMAN	7	-16.3194	0.836806	Prostratin	Mock	#NUM!	#NUM!	#NUM!
Prostratin / PMA	Q9H4P4	Q9H4P4	0.0298299	0.0298299	0.893475	0.428795	16	Q9H4P4	RNF41	E3 ubiquitin-protein ligase NRDP1	RNF41_HUMAN	5	2.08918	1.02089	Prostratin	PMA	#NUM!	#NUM!	#NUM!
Prostratin / PMA	P51116	P51116	-0.0265018	0.0265018	0.893509	0.428798	16	P51116	FXR2	RNA-binding protein FXR2	FXR2_HUMAN	24	-1.8202	0.981798	Prostratin	PMA	#NUM!	#NUM!	#NUM!
Prostratin / Mock	P63261	P63261	-0.123737	0.123737	0.893544	0.428798	16	P63261	ACTG1	Actin, cytoplasmic 2	ACTG_HUMAN	2	-8.21925	0.917807	Prostratin	Mock	#NUM!	#NUM!	#NUM!
SAHA / Mock	Q8N554	Q8N554	0.0799174	0.0799174	0.893534	0.428798	14	Q8N554	ZNF276	Zinc finger protein 276	ZN276_HUMAN	11	5.69575	1.05696	SAHA	Mock	#NUM!	#NUM!	#NUM!
PMA / Mock	Q8NG31	Q8NG31	-0.120096	0.120096	0.893516	0.428798	16	Q8NG31	KNL1	Kinetochore scaffold 1	KNL1_HUMAN	1	-7.98735	0.920127	PMA	Mock	#NUM!	#NUM!	#NUM!
SAHA / PMA	L0R6Q1	L0R6Q1	-0.0142993	0.0142993	0.893601	0.428811	16	L0R6Q1	SLC35A4	SLC35A4 upstream open reading frame protein	S35U4_HUMAN	6	-0.986253	0.990137	SAHA	PMA	#NUM!	#NUM!	#NUM!
PMA / Mock	Q9ULV0;Q9Y4I1	Q9ULV0;Q9Y4I1	-0.249428	0.249428	0.893601	0.428811	16	Q9ULV0;Q9Y4I1	MYO5B;MYO5A	Unconventional myosin-Vb;Unconventional myosin-Va	MYO5B_HUMAN;MYO5A_HUMAN	2	-15.877	0.84123	PMA	Mock	#NUM!	#NUM!	#NUM!
Prostratin / PMA	Q10471	Q10471	-0.0509032	0.0509032	0.893709	0.428855	16	Q10471	GALNT2	Polypeptide N-acetylgalactosaminyltransferase 2	GALT2_HUMAN	27	-3.46682	0.965332	Prostratin	PMA	#NUM!	#NUM!	#NUM!
Prostratin / PMA	C4AMC7;Q6VEQ5;Q9NQA3	C4AMC7;Q6VEQ5;Q9NQA3	-0.11949	0.11949	0.893784	0.428877	16	C4AMC7;Q6VEQ5;Q9NQA3	WASH3P;WASH2P;WASH6P	Putative WAS protein family homolog 3;WAS protein family homolog 2;WAS protein family homolog 6	WASH3_HUMAN;WASH2_HUMAN;WASH6_HUMAN	1	-7.94873	0.920513	Prostratin	PMA	#NUM!	#NUM!	#NUM!
Prostratin / PMA	Q6STE5;Q92925	Q6STE5;Q92925	-0.0547579	0.0547579	0.893771	0.428877	16	Q6STE5;Q92925	SMARCD3;SMARCD2	SWI/SNF-related matrix-associated actin-dependent regulator of chromatin subfamily D member 3;SWI/SNF-related matrix-associated actin-dependent regulator of chromatin subfamily D member 2	SMRD3_HUMAN;SMRD2_HUMAN	2	-3.7244	0.962756	Prostratin	PMA	#NUM!	#NUM!	#NUM!
Prostratin / PMA	Q6MZP7	Q6MZP7	0.00383726	0.00383726	0.89384	0.428896	16	Q6MZP7	LIN54	Protein lin-54 homolog	LIN54_HUMAN	28	0.266333	1.00266	Prostratin	PMA	#NUM!	#NUM!	#NUM!
Prostratin / PMA	Q9HA77	Q9HA77	-0.0577839	0.0577839	0.893952	0.428932	16	Q9HA77	CARS2	Probable cysteine--tRNA ligase, mitochondrial	SYCM_HUMAN	17	-3.92613	0.960739	Prostratin	PMA	#NUM!	#NUM!	#NUM!
Prostratin / SAHA	Q9NQL2	Q9NQL2	0.587035	0.587035	0.893942	0.428932	8	Q9NQL2	RRAGD	Ras-related GTP-binding protein D	RRAGD_HUMAN	3	50.2156	1.50216	Prostratin	SAHA	#NUM!	#NUM!	#NUM!
PMA / Mock	Q9Y6R4	Q9Y6R4	-0.147687	0.147687	0.893961	0.428932	16	Q9Y6R4	MAP3K4	Mitogen-activated protein kinase kinase kinase 4	M3K4_HUMAN	40	-9.73033	0.902697	PMA	Mock	#NUM!	#NUM!	#NUM!
PMA / Mock	A8K8V0;Q96H86;Q96CS4	A8K8V0;Q96H86;Q96CS4	-0.3841	0.3841	0.89404	0.428947	12	A8K8V0;Q96H86;Q96CS4	ZNF785;ZNF764;ZNF689	Zinc finger protein 785;Zinc finger protein 764;Zinc finger protein 689	ZN785_HUMAN;ZN764_HUMAN;ZN689_HUMAN	1	-23.3743	0.766257	PMA	Mock	#NUM!	#NUM!	#NUM!
Prostratin / PMA	O60749;Q13596	O60749;Q13596	0.00759118	0.00759118	0.894046	0.428947	16	O60749;Q13596	SNX2;SNX1	Sorting nexin-2;Sorting nexin-1	SNX2_HUMAN;SNX1_HUMAN	2	0.527567	1.00528	Prostratin	PMA	#NUM!	#NUM!	#NUM!
Prostratin / Mock	P30307	P30307	-0.0823571	0.0823571	0.89407	0.428947	16	P30307	CDC25C	M-phase inducer phosphatase 3	MPIP3_HUMAN	14	-5.54868	0.944513	Prostratin	Mock	#NUM!	#NUM!	#NUM!
SAHA / Mock	P51398	P51398	-0.198194	0.198194	0.894054	0.428947	16	P51398	DAP3	Small ribosomal subunit protein mS29	RT29_HUMAN	16	-12.8359	0.871641	SAHA	Mock	#NUM!	#NUM!	#NUM!
Prostratin / PMA	P61457	P61457	-0.0232144	0.0232144	0.894066	0.428947	16	P61457	PCBD1	Pterin-4-alpha-carbinolamine dehydratase	PHS_HUMAN	6	-1.59622	0.984038	Prostratin	PMA	#NUM!	#NUM!	#NUM!
Prostratin / PMA	P33552	P33552	-0.050184	0.050184	0.894127	0.42896	16	P33552	CKS2	Cyclin-dependent kinases regulatory subunit 2	CKS2_HUMAN	2	-3.41868	0.965813	Prostratin	PMA	#NUM!	#NUM!	#NUM!
SAHA / PMA	Q8N128	Q8N128	-0.26466	0.26466	0.894128	0.42896	16	Q8N128	FAM177A1	Protein FAM177A1	F177A_HUMAN	10	-16.7605	0.832395	SAHA	PMA	#NUM!	#NUM!	#NUM!
Prostratin / SAHA	Q9BR61	Q9BR61	0.112041	0.112041	0.894153	0.428964	16	Q9BR61	ACBD6	Acyl-CoA-binding domain-containing protein 6	ACBD6_HUMAN	16	8.0756	1.08076	Prostratin	SAHA	#NUM!	#NUM!	#NUM!
Prostratin / PMA	P04424	P04424	-0.125162	0.125162	0.89417	0.428965	16	P04424	ASL	Argininosuccinate lyase	ARLY_HUMAN	13	-8.30991	0.916901	Prostratin	PMA	#NUM!	#NUM!	#NUM!
Prostratin / PMA	O95619	O95619	-0.0395029	0.0395029	0.894209	0.428966	16	O95619	YEATS4	YEATS domain-containing protein 4	YETS4_HUMAN	13	-2.70098	0.97299	Prostratin	PMA	#NUM!	#NUM!	#NUM!
Prostratin / PMA	P02042;P68871	P02042;P68871	0.0643284	0.0643284	0.894242	0.428966	16	P02042;P68871	HBD;HBB	Hemoglobin subunit delta;Hemoglobin subunit beta	HBD_HUMAN;HBB_HUMAN	1	4.55981	1.0456	Prostratin	PMA	#NUM!	#NUM!	#NUM!
PMA / Mock	Q16514	Q16514	-0.0133236	0.0133236	0.894261	0.428966	16	Q16514	TAF12	Transcription initiation factor TFIID subunit 12	TAF12_HUMAN	4	-0.919267	0.990807	PMA	Mock	#NUM!	#NUM!	#NUM!
SAHA / PMA	Q7LDG7	Q7LDG7	-0.220641	0.220641	0.894249	0.428966	16	Q7LDG7	RASGRP2	RAS guanyl-releasing protein 2	GRP2_HUMAN	15	-14.1816	0.858184	SAHA	PMA	#NUM!	#NUM!	#NUM!
SAHA / Mock	Q8WXH0;Q96SB8	Q8WXH0;Q96SB8	0.0312494	0.0312494	0.89421	0.428966	12	Q8WXH0;Q96SB8	SYNE2;SMC6	Nesprin-2;Structural maintenance of chromosomes protein 6	SYNE2_HUMAN;SMC6_HUMAN	1	2.18968	1.0219	SAHA	Mock	#NUM!	#NUM!	#NUM!
Prostratin / Mock	Q96IU4	Q96IU4	-0.139903	0.139903	0.894265	0.428966	16	Q96IU4	ABHD14B	Putative protein-lysine deacylase ABHD14B	ABHEB_HUMAN	9	-9.242	0.90758	Prostratin	Mock	#NUM!	#NUM!	#NUM!
SAHA / PMA	Q13496;Q13614	Q13496;Q13614	-0.00884944	0.00884944	0.894286	0.428969	16	Q13496;Q13614	MTM1;MTMR2	Myotubularin;Myotubularin-related protein 2	MTM1_HUMAN;MTMR2_HUMAN	1	-0.611519	0.993885	SAHA	PMA	#NUM!	#NUM!	#NUM!
Prostratin / SAHA	P17568	P17568	-0.0135304	0.0135304	0.89434	0.428977	16	P17568	NDUFB7	NADH dehydrogenase [ubiquinone] 1 beta subcomplex subunit 7	NDUB7_HUMAN	6	-0.93347	0.990665	Prostratin	SAHA	#NUM!	#NUM!	#NUM!
SAHA / Mock	Q8IY57	Q8IY57	-0.10669	0.10669	0.894349	0.428977	16	Q8IY57	YAF2	YY1-associated factor 2	YAF2_HUMAN	6	-7.12837	0.928716	SAHA	Mock	#NUM!	#NUM!	#NUM!
Prostratin / PMA	Q96Q05	Q96Q05	-0.000369953	0.000369953	0.894337	0.428977	16	Q96Q05	TRAPPC9	Trafficking protein particle complex subunit 9	TPPC9_HUMAN	27	-0.0256399	0.999744	Prostratin	PMA	#NUM!	#NUM!	#NUM!
Prostratin / SAHA	Q9Y3D7	Q9Y3D7	0.200556	0.200556	0.8944	0.428994	16	Q9Y3D7	PAM16	Mitochondrial import inner membrane translocase subunit TIM16	TIM16_HUMAN	7	14.9141	1.14914	Prostratin	SAHA	#NUM!	#NUM!	#NUM!
PMA / Mock	P02794	P02794	-0.186504	0.186504	0.894423	0.428997	16	P02794	FTH1	Ferritin heavy chain	FRIH_HUMAN	10	-12.1267	0.878733	PMA	Mock	#NUM!	#NUM!	#NUM!
Prostratin / Mock	Q9UBZ4	Q9UBZ4	0.0347513	0.0347513	0.894504	0.429029	16	Q9UBZ4	APEX2	DNA-(apurinic or apyrimidinic site) endonuclease 2	APEX2_HUMAN	2	2.43802	1.02438	Prostratin	Mock	#NUM!	#NUM!	#NUM!
Prostratin / PMA	Q8WVT3	Q8WVT3	-0.0183691	0.0183691	0.894594	0.429065	16	Q8WVT3	TRAPPC12	Trafficking protein particle complex subunit 12	TPC12_HUMAN	22	-1.26518	0.987348	Prostratin	PMA	#NUM!	#NUM!	#NUM!
SAHA / PMA	O95336	O95336	-0.106987	0.106987	0.894631	0.429068	16	O95336	PGLS	6-phosphogluconolactonase	6PGL_HUMAN	13	-7.14747	0.928525	SAHA	PMA	#NUM!	#NUM!	#NUM!
Prostratin / PMA	Q96GR4	Q96GR4	0.0647412	0.0647412	0.894625	0.429068	10	Q96GR4	ZDHHC12	Palmitoyltransferase ZDHHC12	ZDH12_HUMAN	3	4.58973	1.0459	Prostratin	PMA	#NUM!	#NUM!	#NUM!
Prostratin / PMA	Q96GQ7	Q96GQ7	-0.0575625	0.0575625	0.894712	0.429099	16	Q96GQ7	DDX27	Probable ATP-dependent RNA helicase DDX27	DDX27_HUMAN	33	-3.91138	0.960886	Prostratin	PMA	#NUM!	#NUM!	#NUM!
SAHA / PMA	P40426	P40426	0.0545719	0.0545719	0.894735	0.4291	14	P40426	PBX3	Pre-B-cell leukemia transcription factor 3	PBX3_HUMAN	2	3.85508	1.03855	SAHA	PMA	#NUM!	#NUM!	#NUM!
Prostratin / PMA	P53677;Q9Y2T2	P53677;Q9Y2T2	-0.0372851	0.0372851	0.89476	0.4291	16	P53677;Q9Y2T2	AP3M2;AP3M1	AP-3 complex subunit mu-2;AP-3 complex subunit mu-1	AP3M2_HUMAN;AP3M1_HUMAN	3	-2.5513	0.974487	Prostratin	PMA	#NUM!	#NUM!	#NUM!
Prostratin / PMA	Q9NQS1	Q9NQS1	0.041604	0.041604	0.894755	0.4291	16	Q9NQS1	AVEN	Cell death regulator Aven	AVEN_HUMAN	14	2.92575	1.02926	Prostratin	PMA	#NUM!	#NUM!	#NUM!
Prostratin / SAHA	Q7Z3E5	Q7Z3E5	0.0507878	0.0507878	0.894789	0.429106	16	Q7Z3E5	ARMC9	LisH domain-containing protein ARMC9	ARMC9_HUMAN	32	3.58304	1.03583	Prostratin	SAHA	#NUM!	#NUM!	#NUM!
Prostratin / PMA	Q8N0W4;Q8N2Q7;Q8NFZ3;Q8NFZ4	Q8N0W4;Q8N2Q7;Q8NFZ3;Q8NFZ4	0.15916	0.15916	0.894829	0.429118	16	Q8N0W4;Q8N2Q7;Q8NFZ3;Q8NFZ4	NLGN4X;NLGN1;NLGN4Y;NLGN2	Neuroligin-4, X-linked;Neuroligin-1;Neuroligin-4, Y-linked;Neuroligin-2	NLGNX_HUMAN;NLGN1_HUMAN;NLGNY_HUMAN;NLGN2_HUMAN	1	11.6637	1.11664	Prostratin	PMA	#NUM!	#NUM!	#NUM!
SAHA / Mock	A0PJW6	A0PJW6	-0.121608	0.121608	0.894887	0.429138	14	A0PJW6	TMEM223	Transmembrane protein 223	TM223_HUMAN	2	-8.08372	0.919163	SAHA	Mock	#NUM!	#NUM!	#NUM!
SAHA / PMA	P49768;P49810	P49768;P49810	-0.249087	0.249087	0.894926	0.429142	16	P49768;P49810	PSEN1;PSEN2	Presenilin-1;Presenilin-2	PSN1_HUMAN;PSN2_HUMAN	1	-15.8571	0.841429	SAHA	PMA	#NUM!	#NUM!	#NUM!
SAHA / Mock	Q8NER5	Q8NER5	0.11776	0.11776	0.894927	0.429142	14	Q8NER5	ACVR1C	Activin receptor type-1C	ACV1C_HUMAN	7	8.50485	1.08505	SAHA	Mock	#NUM!	#NUM!	#NUM!
Prostratin / PMA	A1X283;Q5TCZ1	A1X283;Q5TCZ1	0.0141505	0.0141505	0.89496	0.429144	16	A1X283;Q5TCZ1	SH3PXD2B;SH3PXD2A	SH3 and PX domain-containing protein 2B;SH3 and PX domain-containing protein 2A	SPD2B_HUMAN;SPD2A_HUMAN	2	0.985664	1.00986	Prostratin	PMA	#NUM!	#NUM!	#NUM!
PMA / Mock	Q8IXK2	Q8IXK2	-0.223554	0.223554	0.894959	0.429144	16	Q8IXK2	GALNT12	Polypeptide N-acetylgalactosaminyltransferase 12	GLT12_HUMAN	5	-14.3547	0.856453	PMA	Mock	#NUM!	#NUM!	#NUM!
PMA / Mock	Q15185	Q15185	-0.0286069	0.0286069	0.895087	0.429182	16	Q15185	PTGES3	Prostaglandin E synthase 3	TEBP_HUMAN	9	-1.96335	0.980366	PMA	Mock	#NUM!	#NUM!	#NUM!
Prostratin / PMA	Q6IA86	Q6IA86	-0.0267537	0.0267537	0.895087	0.429182	16	Q6IA86	ELP2	Elongator complex protein 2	ELP2_HUMAN	28	-1.83733	0.981627	Prostratin	PMA	#NUM!	#NUM!	#NUM!
SAHA / Mock	Q9UQD0	Q9UQD0	0.448509	0.448509	0.895072	0.429182	16	Q9UQD0	SCN8A	Sodium channel protein type 8 subunit alpha	SCN8A_HUMAN	2	36.4629	1.36463	SAHA	Mock	#NUM!	#NUM!	#NUM!
SAHA / PMA	Q6PI47	Q6PI47	-0.182165	0.182165	0.895356	0.429304	16	Q6PI47	KCTD18	BTB/POZ domain-containing protein KCTD18	KCD18_HUMAN	9	-11.8621	0.881379	SAHA	PMA	#NUM!	#NUM!	#NUM!
Prostratin / SAHA	Q9NVC6	Q9NVC6	0.120122	0.120122	0.895419	0.429326	16	Q9NVC6	MED17	Mediator of RNA polymerase II transcription subunit 17	MED17_HUMAN	26	8.68265	1.08683	Prostratin	SAHA	#NUM!	#NUM!	#NUM!
Prostratin / PMA	P49711;Q8NI51	P49711;Q8NI51	-0.01066	0.01066	0.895589	0.429401	16	P49711;Q8NI51	CTCF;CTCFL	Transcriptional repressor CTCF;Transcriptional repressor CTCFL	CTCF_HUMAN;CTCFL_HUMAN	2	-0.736172	0.992638	Prostratin	PMA	#NUM!	#NUM!	#NUM!
Prostratin / PMA	Q8N8A6	Q8N8A6	0.00927702	0.00927702	0.895621	0.429409	16	Q8N8A6	DDX51	ATP-dependent RNA helicase DDX51	DDX51_HUMAN	29	0.645106	1.00645	Prostratin	PMA	#NUM!	#NUM!	#NUM!
Prostratin / PMA	Q92541	Q92541	0.0496595	0.0496595	0.895639	0.42941	16	Q92541	RTF1	RNA polymerase-associated protein RTF1 homolog	RTF1_HUMAN	37	3.50206	1.03502	Prostratin	PMA	#NUM!	#NUM!	#NUM!
SAHA / Mock	O75818	O75818	-0.299123	0.299123	0.895656	0.42941	16	O75818	RPP40	Ribonuclease P protein subunit p40	RPP40_HUMAN	14	-18.7254	0.812746	SAHA	Mock	#NUM!	#NUM!	#NUM!
PMA / Mock	Q9UBS0	Q9UBS0	0.00706069	0.00706069	0.89567	0.42941	16	Q9UBS0	RPS6KB2	Ribosomal protein S6 kinase beta-2	KS6B2_HUMAN	11	0.490609	1.00491	PMA	Mock	#NUM!	#NUM!	#NUM!
SAHA / PMA	P83369	P83369	-0.114481	0.114481	0.895698	0.429416	16	P83369	LSM11	U7 snRNA-associated Sm-like protein LSm11	LSM11_HUMAN	7	-7.62855	0.923714	SAHA	PMA	#NUM!	#NUM!	#NUM!
Prostratin / PMA	Q96PC5;A4D2H0;Q86UF2;Q8IX94;Q96RT6;A4FU28;P0CG41;Q8IX95	Q96PC5;A4D2H0;Q86UF2;Q8IX94;Q96RT6;A4FU28;P0CG41;Q8IX95	-0.0367671	0.0367671	0.895734	0.429426	16	Q96PC5;A4D2H0;Q86UF2;Q8IX94;Q96RT6;A4FU28;P0CG41;Q8IX95	MIA2;CTAGE15;CTAGE6;CTAGE4;CTAGE1;CTAGE9;CTAGE8;CTAGE3P	Melanoma inhibitory activity protein 2;cTAGE family member 15;cTAGE family member 6;cTAGE family member 4;cTAGE family member 2;cTAGE family member 9;cTAGE family member 8;Putative cTAGE family member 3	MIA2_HUMAN;CTGEF_HUMAN;CTGE6_HUMAN;CTGE4_HUMAN;CTGE2_HUMAN;CTGE9_HUMAN;CTGE8_HUMAN;CTGE3_HUMAN	1	-2.5163	0.974837	Prostratin	PMA	#NUM!	#NUM!	#NUM!
SAHA / Mock	O75564	O75564	-0.496374	0.496374	0.895816	0.42945	14	O75564	JRK	Jerky protein homolog	JERKY_HUMAN	6	-29.1114	0.708886	SAHA	Mock	#NUM!	#NUM!	#NUM!
SAHA / PMA	P31749;Q9Y243	P31749;Q9Y243	-0.0498252	0.0498252	0.895805	0.42945	16	P31749;Q9Y243	AKT1;AKT3	RAC-alpha serine/threonine-protein kinase;RAC-gamma serine/threonine-protein kinase	AKT1_HUMAN;AKT3_HUMAN	2	-3.39466	0.966053	SAHA	PMA	#NUM!	#NUM!	#NUM!
Prostratin / PMA	Q99996	Q99996	0.00411795	0.00411795	0.895901	0.429476	16	Q99996	AKAP9	A-kinase anchor protein 9	AKAP9_HUMAN	154	0.285842	1.00286	Prostratin	PMA	#NUM!	#NUM!	#NUM!
SAHA / Mock	Q9UIV1	Q9UIV1	-0.266	0.266	0.895892	0.429476	16	Q9UIV1	CNOT7	CCR4-NOT transcription complex subunit 7	CNOT7_HUMAN	11	-16.8378	0.831622	SAHA	Mock	#NUM!	#NUM!	#NUM!
Prostratin / SAHA	Q6VN20;Q96S59	Q6VN20;Q96S59	-0.0874554	0.0874554	0.89603	0.42953	16	Q6VN20;Q96S59	RANBP10;RANBP9	Ran-binding protein 10;Ran-binding protein 9	RBP10_HUMAN;RANB9_HUMAN	2	-5.88187	0.941181	Prostratin	SAHA	#NUM!	#NUM!	#NUM!
SAHA / Mock	Q9Y4W2	Q9Y4W2	-0.236959	0.236959	0.896088	0.429551	16	Q9Y4W2	LAS1L	Ribosomal biogenesis protein LAS1L	LAS1L_HUMAN	33	-15.1468	0.848532	SAHA	Mock	#NUM!	#NUM!	#NUM!
SAHA / PMA	P04150;P08235	P04150;P08235	0.427062	0.427062	0.896133	0.429554	14	P04150;P08235	NR3C1;NR3C2	Glucocorticoid receptor;Mineralocorticoid receptor	GCR_HUMAN;MCR_HUMAN	1	34.4492	1.34449	SAHA	PMA	#NUM!	#NUM!	#NUM!
Prostratin / PMA	Q92614	Q92614	-0.0463628	0.0463628	0.896141	0.429554	16	Q92614	MYO18A	Unconventional myosin-XVIIIa	MY18A_HUMAN	89	-3.16254	0.968375	Prostratin	PMA	#NUM!	#NUM!	#NUM!
SAHA / PMA	Q9NRX4	Q9NRX4	-0.065712	0.065712	0.89613	0.429554	16	Q9NRX4	PHPT1	14 kDa phosphohistidine phosphatase	PHP14_HUMAN	7	-4.45263	0.955474	SAHA	PMA	#NUM!	#NUM!	#NUM!
SAHA / Mock	P32322;Q96C36	P32322;Q96C36	-0.0300631	0.0300631	0.896242	0.429595	16	P32322;Q96C36	PYCR1;PYCR2	Pyrroline-5-carboxylate reductase 1, mitochondrial;Pyrroline-5-carboxylate reductase 2	P5CR1_HUMAN;P5CR2_HUMAN	1	-2.06225	0.979377	SAHA	Mock	#NUM!	#NUM!	#NUM!
SAHA / PMA	Q9ULH1	Q9ULH1	-0.138186	0.138186	0.896265	0.429598	16	Q9ULH1	ASAP1	Arf-GAP with SH3 domain, ANK repeat and PH domain-containing protein 1	ASAP1_HUMAN	23	-9.13393	0.908661	SAHA	PMA	#NUM!	#NUM!	#NUM!
Prostratin / PMA	Q06587;Q99496	Q06587;Q99496	-0.120324	0.120324	0.896284	0.4296	16	Q06587;Q99496	RING1;RNF2	E3 ubiquitin-protein ligase RING1;E3 ubiquitin-protein ligase RING2	RING1_HUMAN;RING2_HUMAN	2	-8.00189	0.919981	Prostratin	PMA	#NUM!	#NUM!	#NUM!
SAHA / PMA	B7ZAQ6;P0CG08	B7ZAQ6;P0CG08	-0.0910162	0.0910162	0.89637	0.429612	16	B7ZAQ6;P0CG08	GPR89A;GPR89B	Golgi pH regulator A;Golgi pH regulator B	GPHRA_HUMAN;GPHRB_HUMAN	7	-6.11388	0.938861	SAHA	PMA	#NUM!	#NUM!	#NUM!
Prostratin / PMA	Q12797	Q12797	-0.0611272	0.0611272	0.896348	0.429612	16	Q12797	ASPH	Aspartyl/asparaginyl beta-hydroxylase	ASPH_HUMAN	17	-4.14851	0.958515	Prostratin	PMA	#NUM!	#NUM!	#NUM!
Prostratin / PMA	Q13422;Q9H2S9;Q9UKS7;Q9UKT9	Q13422;Q9H2S9;Q9UKS7;Q9UKT9	0.0220387	0.0220387	0.896356	0.429612	16	Q13422;Q9H2S9;Q9UKS7;Q9UKT9	IKZF1;IKZF4;IKZF2;IKZF3	DNA-binding protein Ikaros;Zinc finger protein Eos;Zinc finger protein Helios;Zinc finger protein Aiolos	IKZF1_HUMAN;IKZF4_HUMAN;IKZF2_HUMAN;IKZF3_HUMAN	1	1.53933	1.01539	Prostratin	PMA	#NUM!	#NUM!	#NUM!
Prostratin / SAHA	Q9BWE0	Q9BWE0	0.0481173	0.0481173	0.896367	0.429612	16	Q9BWE0	REPIN1	DNA-binding protein REPIN1	REPI1_HUMAN	25	3.39148	1.03391	Prostratin	SAHA	#NUM!	#NUM!	#NUM!
Prostratin / PMA	O60343	O60343	-0.0268158	0.0268158	0.896398	0.429618	16	O60343	TBC1D4	TBC1 domain family member 4	TBCD4_HUMAN	41	-1.84156	0.981584	Prostratin	PMA	#NUM!	#NUM!	#NUM!
PMA / Mock	Q07020	Q07020	-0.0977183	0.0977183	0.8965	0.429652	16	Q07020	RPL18	Large ribosomal subunit protein eL18	RL18_HUMAN	8	-6.54902	0.93451	PMA	Mock	#NUM!	#NUM!	#NUM!
Prostratin / Mock	Q9NVX2	Q9NVX2	-0.122976	0.122976	0.896493	0.429652	16	Q9NVX2	NLE1	Notchless protein homolog 1	NLE1_HUMAN	18	-8.17086	0.918291	Prostratin	Mock	#NUM!	#NUM!	#NUM!
SAHA / Mock	Q6DKK2	Q6DKK2	-0.24315	0.24315	0.896545	0.429666	16	Q6DKK2	TTC19	Tetratricopeptide repeat protein 19, mitochondrial	TTC19_HUMAN	17	-15.5102	0.844898	SAHA	Mock	#NUM!	#NUM!	#NUM!
SAHA / PMA	P49773	P49773	-0.145977	0.145977	0.896588	0.429679	16	P49773	HINT1	Adenosine 5'-monophosphoramidase HINT1	HINT1_HUMAN	8	-9.62329	0.903767	SAHA	PMA	#NUM!	#NUM!	#NUM!
Prostratin / Mock	O43237;Q9Y6G9	O43237;Q9Y6G9	-0.3535	0.3535	0.896637	0.429687	16	O43237;Q9Y6G9	DYNC1LI2;DYNC1LI1	Cytoplasmic dynein 1 light intermediate chain 2;Cytoplasmic dynein 1 light intermediate chain 1	DC1L2_HUMAN;DC1L1_HUMAN	1	-21.7317	0.782683	Prostratin	Mock	#NUM!	#NUM!	#NUM!
SAHA / PMA	P22083	P22083	-0.312909	0.312909	0.896629	0.429687	12	P22083	FUT4	Alpha-(1,3)-fucosyltransferase 4	FUT4_HUMAN	3	-19.4983	0.805017	SAHA	PMA	#NUM!	#NUM!	#NUM!
Prostratin / PMA	O76071	O76071	0.0654764	0.0654764	0.89676	0.429707	16	O76071	CIAO1	Probable cytosolic iron-sulfur protein assembly protein CIAO1	CIAO1_HUMAN	14	4.64304	1.04643	Prostratin	PMA	#NUM!	#NUM!	#NUM!
Prostratin / PMA	P08238;P14625	P08238;P14625	0.0190308	0.0190308	0.896743	0.429707	16	P08238;P14625	HSP90AB1;HSP90B1	Heat shock protein HSP 90-beta;Endoplasmin	HS90B_HUMAN;ENPL_HUMAN	1	1.32785	1.01328	Prostratin	PMA	#NUM!	#NUM!	#NUM!
Prostratin / SAHA	Q12766	Q12766	0.175208	0.175208	0.896745	0.429707	16	Q12766	HMGXB3	HMG domain-containing protein 3	HMGX3_HUMAN	10	12.9127	1.12913	Prostratin	SAHA	#NUM!	#NUM!	#NUM!
SAHA / Mock	Q92521;Q9UBF2	Q92521;Q9UBF2	-0.0480794	0.0480794	0.896746	0.429707	16	Q92521;Q9UBF2	PIGB;COPG2	GPI mannosyltransferase 3;Coatomer subunit gamma-2	PIGB_HUMAN;COPG2_HUMAN	1	-3.27769	0.967223	SAHA	Mock	#NUM!	#NUM!	#NUM!
Prostratin / PMA	Q9NZN8	Q9NZN8	-0.0292868	0.0292868	0.896771	0.429707	16	Q9NZN8	CNOT2	CCR4-NOT transcription complex subunit 2	CNOT2_HUMAN	21	-2.00954	0.979905	Prostratin	PMA	#NUM!	#NUM!	#NUM!
SAHA / Mock	Q9ULH7	Q9ULH7	-0.219974	0.219974	0.896724	0.429707	16	Q9ULH7	MRTFB	Myocardin-related transcription factor B	MRTFB_HUMAN	26	-14.1419	0.858581	SAHA	Mock	#NUM!	#NUM!	#NUM!
Prostratin / PMA	Q9BQ39	Q9BQ39	-0.0133929	0.0133929	0.896797	0.429712	16	Q9BQ39	DDX50	ATP-dependent RNA helicase DDX50	DDX50_HUMAN	35	-0.924032	0.99076	Prostratin	PMA	#NUM!	#NUM!	#NUM!
Prostratin / PMA	O95758;P26599	O95758;P26599	-0.00374345	0.00374345	0.896905	0.429739	16	O95758;P26599	PTBP3;PTBP1	Polypyrimidine tract-binding protein 3;Polypyrimidine tract-binding protein 1	PTBP3_HUMAN;PTBP1_HUMAN	2	-0.25914	0.997409	Prostratin	PMA	#NUM!	#NUM!	#NUM!
PMA / Mock	P36551	P36551	-0.126332	0.126332	0.896929	0.429739	16	P36551	CPOX	Oxygen-dependent coproporphyrinogen-III oxidase, mitochondrial	HEM6_HUMAN	20	-8.38423	0.916158	PMA	Mock	#NUM!	#NUM!	#NUM!
PMA / Mock	P46779	P46779	-0.0542225	0.0542225	0.896885	0.429739	16	P46779	RPL28	Large ribosomal subunit protein eL28	RL28_HUMAN	12	-3.68867	0.963113	PMA	Mock	#NUM!	#NUM!	#NUM!
Prostratin / PMA	Q5TAX3	Q5TAX3	-0.00106753	0.00106753	0.896914	0.429739	16	Q5TAX3	TUT4	Terminal uridylyltransferase 4	TUT4_HUMAN	46	-0.073968	0.99926	Prostratin	PMA	#NUM!	#NUM!	#NUM!
Prostratin / PMA	Q92628	Q92628	-0.136764	0.136764	0.896922	0.429739	16	Q92628	KIAA0232	Uncharacterized protein KIAA0232	K0232_HUMAN	6	-9.04429	0.909557	Prostratin	PMA	#NUM!	#NUM!	#NUM!
Prostratin / PMA	P51531;P51532	P51531;P51532	-0.0116199	0.0116199	0.896949	0.429741	16	P51531;P51532	SMARCA2;SMARCA4	Probable global transcription activator SNF2L2;Transcription activator BRG1	SMCA2_HUMAN;SMCA4_HUMAN	20	-0.802197	0.991978	Prostratin	PMA	#NUM!	#NUM!	#NUM!
Prostratin / PMA	Q15262	Q15262	0.00254413	0.00254413	0.897007	0.429761	16	Q15262	PTPRK	Receptor-type tyrosine-protein phosphatase kappa	PTPRK_HUMAN	31	0.176501	1.00177	Prostratin	PMA	#NUM!	#NUM!	#NUM!
Prostratin / PMA	Q01826	Q01826	-0.0306666	0.0306666	0.897045	0.429772	16	Q01826	SATB1	DNA-binding protein SATB1	SATB1_HUMAN	31	-2.10322	0.978968	Prostratin	PMA	#NUM!	#NUM!	#NUM!
Prostratin / PMA	Q5JSL3;Q9BZ29	Q5JSL3;Q9BZ29	-0.0726168	0.0726168	0.897081	0.429781	14	Q5JSL3;Q9BZ29	DOCK11;DOCK9	Dedicator of cytokinesis protein 11;Dedicator of cytokinesis protein 9	DOC11_HUMAN;DOCK9_HUMAN	1	-4.90884	0.950912	Prostratin	PMA	#NUM!	#NUM!	#NUM!
Prostratin / PMA	O15379;Q13547;Q92769	O15379;Q13547;Q92769	-0.0184307	0.0184307	0.897291	0.429817	16	O15379;Q13547;Q92769	HDAC3;HDAC1;HDAC2	Histone deacetylase 3;Histone deacetylase 1;Histone deacetylase 2	HDAC3_HUMAN;HDAC1_HUMAN;HDAC2_HUMAN	1	-1.26939	0.987306	Prostratin	PMA	#NUM!	#NUM!	#NUM!
SAHA / PMA	O95639;A6NMK7	O95639;A6NMK7	-0.159673	0.159673	0.897244	0.429817	16	O95639;A6NMK7	CPSF4;CPSF4L	Cleavage and polyadenylation specificity factor subunit 4;Putative cleavage and polyadenylation specificity factor subunit 4-like protein	CPSF4_HUMAN;CPS4L_HUMAN	1	-10.4772	0.895228	SAHA	PMA	#NUM!	#NUM!	#NUM!
Prostratin / SAHA	P21675	P21675	0.182706	0.182706	0.897294	0.429817	16	P21675	TAF1	Transcription initiation factor TFIID subunit 1	TAF1_HUMAN	22	13.5011	1.13501	Prostratin	SAHA	#NUM!	#NUM!	#NUM!
Prostratin / PMA	P23434	P23434	-0.0241074	0.0241074	0.897199	0.429817	16	P23434	GCSH	Glycine cleavage system H protein, mitochondrial	GCSH_HUMAN	4	-1.65711	0.983429	Prostratin	PMA	#NUM!	#NUM!	#NUM!
Prostratin / PMA	P49366	P49366	0.00538664	0.00538664	0.897268	0.429817	16	P49366	DHPS	Deoxyhypusine synthase	DHYS_HUMAN	23	0.374072	1.00374	Prostratin	PMA	#NUM!	#NUM!	#NUM!
Prostratin / SAHA	Q7Z6V5	Q7Z6V5	0.148279	0.148279	0.897274	0.429817	16	Q7Z6V5	ADAT2	tRNA-specific adenosine deaminase 2	ADAT2_HUMAN	7	10.8246	1.10825	Prostratin	SAHA	#NUM!	#NUM!	#NUM!
SAHA / PMA	Q96L91	Q96L91	-0.0890767	0.0890767	0.897279	0.429817	16	Q96L91	EP400	E1A-binding protein p400	EP400_HUMAN	82	-5.98758	0.940124	SAHA	PMA	#NUM!	#NUM!	#NUM!
Prostratin / PMA	Q9H0X4	Q9H0X4	-0.200638	0.200638	0.897285	0.429817	16	Q9H0X4	FAM234A	Protein FAM234A	F234A_HUMAN	10	-12.9834	0.870166	Prostratin	PMA	#NUM!	#NUM!	#NUM!
Prostratin / Mock	Q8N823;Q6ZNG1	Q8N823;Q6ZNG1	0.049089	0.049089	0.8972	0.429817	10	Q8N823;Q6ZNG1	ZNF611;ZNF600	Zinc finger protein 611;Zinc finger protein 600	ZN611_HUMAN;ZN600_HUMAN	2	3.46114	1.03461	Prostratin	Mock	#NUM!	#NUM!	#NUM!
SAHA / Mock	Q9NPE2	Q9NPE2	-0.108597	0.108597	0.897334	0.429828	14	Q9NPE2	NGRN	Neugrin	NGRN_HUMAN	8	-7.25107	0.927489	SAHA	Mock	#NUM!	#NUM!	#NUM!
PMA / Mock	Q96IZ0;Q9ULJ8	Q96IZ0;Q9ULJ8	0.0903105	0.0903105	0.897366	0.429836	16	Q96IZ0;Q9ULJ8	PAWR;PPP1R9A	PRKC apoptosis WT1 regulator protein;Neurabin-1	PAWR_HUMAN;NEB1_HUMAN	1	6.45993	1.0646	PMA	Mock	#NUM!	#NUM!	#NUM!
Prostratin / PMA	Q8N766	Q8N766	-0.0405438	0.0405438	0.897456	0.429865	16	Q8N766	EMC1	ER membrane protein complex subunit 1	EMC1_HUMAN	41	-2.77116	0.972288	Prostratin	PMA	#NUM!	#NUM!	#NUM!
Prostratin / PMA	Q96HS1	Q96HS1	-0.0348217	0.0348217	0.897449	0.429865	16	Q96HS1	PGAM5	Serine/threonine-protein phosphatase PGAM5, mitochondrial	PGAM5_HUMAN	22	-2.38476	0.976152	Prostratin	PMA	#NUM!	#NUM!	#NUM!
SAHA / PMA	Q13895	Q13895	-0.0372968	0.0372968	0.897488	0.429873	16	Q13895	BYSL	Bystin	BYST_HUMAN	27	-2.55208	0.974479	SAHA	PMA	#NUM!	#NUM!	#NUM!
Prostratin / PMA	O15382	O15382	-0.050351	0.050351	0.897586	0.429892	16	O15382	BCAT2	Branched-chain-amino-acid aminotransferase, mitochondrial	BCAT2_HUMAN	19	-3.42986	0.965701	Prostratin	PMA	#NUM!	#NUM!	#NUM!
Prostratin / PMA	P68133	P68133	-0.177071	0.177071	0.897583	0.429892	16	P68133	ACTA1	Actin, alpha skeletal muscle	ACTS_HUMAN	1	-11.5503	0.884497	Prostratin	PMA	#NUM!	#NUM!	#NUM!
Prostratin / SAHA	Q13362;Q16537	Q13362;Q16537	-0.479033	0.479033	0.897554	0.429892	10	Q13362;Q16537	PPP2R5C;PPP2R5E	Serine/threonine-protein phosphatase 2A 56 kDa regulatory subunit gamma isoform;Serine/threonine-protein phosphatase 2A 56 kDa regulatory subunit epsilon isoform	2A5G_HUMAN;2A5E_HUMAN	2	-28.2542	0.717458	Prostratin	SAHA	#NUM!	#NUM!	#NUM!
SAHA / PMA	Q7Z6M4	Q7Z6M4	0.0640142	0.0640142	0.89759	0.429892	16	Q7Z6M4	MTERF4	Transcription termination factor 4, mitochondrial	MTEF4_HUMAN	12	4.53704	1.04537	SAHA	PMA	#NUM!	#NUM!	#NUM!
Prostratin / PMA	Q96CS2	Q96CS2	-0.0430243	0.0430243	0.897623	0.4299	16	Q96CS2	HAUS1	HAUS augmin-like complex subunit 1	HAUS1_HUMAN	20	-2.93819	0.970618	Prostratin	PMA	#NUM!	#NUM!	#NUM!
Prostratin / PMA	Q7L211	Q7L211	0.0433074	0.0433074	0.897675	0.429918	16	Q7L211	ABHD13	Protein ABHD13	ABHDD_HUMAN	7	3.04735	1.03047	Prostratin	PMA	#NUM!	#NUM!	#NUM!
SAHA / PMA	O60925	O60925	-0.138429	0.138429	0.897752	0.429929	16	O60925	PFDN1	Prefoldin subunit 1	PFD1_HUMAN	10	-9.14919	0.908508	SAHA	PMA	#NUM!	#NUM!	#NUM!
Prostratin / PMA	O94874;Q92845	O94874;Q92845	-0.00983676	0.00983676	0.897817	0.429929	16	O94874;Q92845	UFL1;KIFAP3	E3 UFM1-protein ligase 1;Kinesin-associated protein 3	UFL1_HUMAN;KIFA3_HUMAN	1	-0.679513	0.993205	Prostratin	PMA	#NUM!	#NUM!	#NUM!
Prostratin / Mock	P01023;P20742	P01023;P20742	0.634547	0.634547	0.897824	0.429929	10	P01023;P20742	A2M;PZP	Alpha-2-macroglobulin;Pregnancy zone protein	A2MG_HUMAN;PZP_HUMAN	1	55.245	1.55245	Prostratin	Mock	#NUM!	#NUM!	#NUM!
Prostratin / SAHA	P35226;P35227	P35226;P35227	0.109427	0.109427	0.897799	0.429929	16	P35226;P35227	BMI1;PCGF2	Polycomb complex protein BMI-1;Polycomb group RING finger protein 2	BMI1_HUMAN;PCGF2_HUMAN	2	7.87994	1.0788	Prostratin	SAHA	#NUM!	#NUM!	#NUM!
Prostratin / PMA	Q10469	Q10469	-0.0159028	0.0159028	0.897747	0.429929	16	Q10469	MGAT2	Alpha-1,6-mannosyl-glycoprotein 2-beta-N-acetylglucosaminyltransferase	MGAT2_HUMAN	12	-1.09625	0.989038	Prostratin	PMA	#NUM!	#NUM!	#NUM!
SAHA / PMA	Q96E09	Q96E09	-0.122297	0.122297	0.897812	0.429929	16	Q96E09	PABIR1	PPP2R1A-PPP2R2A-interacting phosphatase regulator 1	PBIR1_HUMAN	8	-8.12763	0.918724	SAHA	PMA	#NUM!	#NUM!	#NUM!
PMA / Mock	Q9NY26	Q9NY26	-0.500301	0.500301	0.897755	0.429929	14	Q9NY26	SLC39A1	Zinc transporter ZIP1	S39A1_HUMAN	1	-29.3041	0.706959	PMA	Mock	#NUM!	#NUM!	#NUM!
Prostratin / PMA	Q9UL63	Q9UL63	-0.0422457	0.0422457	0.897786	0.429929	16	Q9UL63	MKLN1	Muskelin	MKLN1_HUMAN	38	-2.88579	0.971142	Prostratin	PMA	#NUM!	#NUM!	#NUM!
Prostratin / PMA	Q9Y3X0	Q9Y3X0	0.00702313	0.00702313	0.897851	0.429935	16	Q9Y3X0	CCDC9	Coiled-coil domain-containing protein 9	CCDC9_HUMAN	23	0.487993	1.00488	Prostratin	PMA	#NUM!	#NUM!	#NUM!
Prostratin / Mock	P62308;A8MWD9	P62308;A8MWD9	-0.0343135	0.0343135	0.897918	0.429945	16	P62308;A8MWD9	SNRPG;SNRPGP15	Small nuclear ribonucleoprotein G;Putative small nuclear ribonucleoprotein G-like protein 15	RUXG_HUMAN;RUXGL_HUMAN	4	-2.35037	0.976496	Prostratin	Mock	#NUM!	#NUM!	#NUM!
Prostratin / SAHA	P67812;P0C7V7	P67812;P0C7V7	-0.0270068	0.0270068	0.897905	0.429945	16	P67812;P0C7V7	SEC11A;SEC11B	Signal peptidase complex catalytic subunit SEC11A;Putative signal peptidase complex catalytic subunit SEC11B	SC11A_HUMAN;SC11B_HUMAN	1	-1.85456	0.981454	Prostratin	SAHA	#NUM!	#NUM!	#NUM!
Prostratin / Mock	Q02127	Q02127	-0.107034	0.107034	0.897917	0.429945	16	Q02127	DHODH	Dihydroorotate dehydrogenase (quinone), mitochondrial	PYRD_HUMAN	18	-7.15049	0.928495	Prostratin	Mock	#NUM!	#NUM!	#NUM!
Prostratin / PMA	Q9BQ04;Q9BWF3	Q9BQ04;Q9BWF3	0.0249485	0.0249485	0.898071	0.430011	16	Q9BQ04;Q9BWF3	RBM4B;RBM4	RNA-binding protein 4B;RNA-binding protein 4	RBM4B_HUMAN;RBM4_HUMAN	15	1.74434	1.01744	Prostratin	PMA	#NUM!	#NUM!	#NUM!
SAHA / PMA	O15021;O60307	O15021;O60307	-0.03354	0.03354	0.898107	0.43002	12	O15021;O60307	MAST4;MAST3	Microtubule-associated serine/threonine-protein kinase 4;Microtubule-associated serine/threonine-protein kinase 3	MAST4_HUMAN;MAST3_HUMAN	1	-2.298	0.97702	SAHA	PMA	#NUM!	#NUM!	#NUM!
SAHA / PMA	O95822	O95822	-0.10345	0.10345	0.89819	0.430038	16	O95822	MLYCD	Malonyl-CoA decarboxylase, mitochondrial	DCMC_HUMAN	17	-6.91958	0.930804	SAHA	PMA	#NUM!	#NUM!	#NUM!
SAHA / PMA	Q13247	Q13247	-0.0241768	0.0241768	0.898206	0.430038	16	Q13247	SRSF6	Serine/arginine-rich splicing factor 6	SRSF6_HUMAN	12	-1.66185	0.983382	SAHA	PMA	#NUM!	#NUM!	#NUM!
Prostratin / SAHA	Q6P1Q0	Q6P1Q0	0.199019	0.199019	0.898193	0.430038	16	Q6P1Q0	LETMD1	LETM1 domain-containing protein 1	LTMD1_HUMAN	4	14.7918	1.14792	Prostratin	SAHA	#NUM!	#NUM!	#NUM!
Prostratin / PMA	Q8WWW0	Q8WWW0	0.0082846	0.0082846	0.89817	0.430038	16	Q8WWW0	RASSF5	Ras association domain-containing protein 5	RASF5_HUMAN	11	0.575897	1.00576	Prostratin	PMA	#NUM!	#NUM!	#NUM!
Prostratin / PMA	P23497	P23497	-0.0452258	0.0452258	0.898257	0.430048	16	P23497	SP100	Nuclear autoantigen Sp-100	SP100_HUMAN	23	-3.08619	0.969138	Prostratin	PMA	#NUM!	#NUM!	#NUM!
SAHA / PMA	Q6GMV3	Q6GMV3	-0.00730595	0.00730595	0.898244	0.430048	16	Q6GMV3	PTRHD1	Putative peptidyl-tRNA hydrolase PTRHD1	PTRD1_HUMAN	8	-0.50513	0.994949	SAHA	PMA	#NUM!	#NUM!	#NUM!
SAHA / Mock	Q8N565	Q8N565	-0.293208	0.293208	0.898341	0.430073	14	Q8N565	MREG	Melanoregulin	MREG_HUMAN	3	-18.3915	0.816085	SAHA	Mock	#NUM!	#NUM!	#NUM!
Prostratin / Mock	Q8NAF0	Q8NAF0	-0.0416439	0.0416439	0.898331	0.430073	16	Q8NAF0	ZNF579	Zinc finger protein 579	ZN579_HUMAN	13	-2.84527	0.971547	Prostratin	Mock	#NUM!	#NUM!	#NUM!
PMA / Mock	Q96S19	Q96S19	-0.0732358	0.0732358	0.898422	0.430104	16	Q96S19	METTL26	Methyltransferase-like 26	MTL26_HUMAN	13	-4.94963	0.950504	PMA	Mock	#NUM!	#NUM!	#NUM!
SAHA / Mock	Q9H8U3	Q9H8U3	-0.295763	0.295763	0.898451	0.430111	16	Q9H8U3	ZFAND3	AN1-type zinc finger protein 3	ZFAN3_HUMAN	6	-18.5358	0.814642	SAHA	Mock	#NUM!	#NUM!	#NUM!
Prostratin / SAHA	O75616	O75616	0.112015	0.112015	0.898533	0.430134	16	O75616	ERAL1	GTPase Era, mitochondrial	ERAL1_HUMAN	14	8.07367	1.08074	Prostratin	SAHA	#NUM!	#NUM!	#NUM!
Prostratin / PMA	P15848	P15848	0.0229427	0.0229427	0.898576	0.430134	16	P15848	ARSB	Arylsulfatase B	ARSB_HUMAN	11	1.60298	1.01603	Prostratin	PMA	#NUM!	#NUM!	#NUM!
Prostratin / PMA	Q12893	Q12893	-0.0221852	0.0221852	0.898564	0.430134	16	Q12893	TMEM115	Transmembrane protein 115	TM115_HUMAN	6	-1.526	0.98474	Prostratin	PMA	#NUM!	#NUM!	#NUM!
Prostratin / PMA	Q9H777	Q9H777	-0.046148	0.046148	0.898592	0.430134	16	Q9H777	ELAC1	Zinc phosphodiesterase ELAC protein 1	RNZ1_HUMAN	4	-3.14812	0.968519	Prostratin	PMA	#NUM!	#NUM!	#NUM!
Prostratin / PMA	Q9HC35	Q9HC35	-0.0271764	0.0271764	0.89858	0.430134	16	Q9HC35	EML4	Echinoderm microtubule-associated protein-like 4	EMAL4_HUMAN	35	-1.86609	0.981339	Prostratin	PMA	#NUM!	#NUM!	#NUM!
Prostratin / PMA	Q9NQZ5	Q9NQZ5	0.0455819	0.0455819	0.89853	0.430134	16	Q9NQZ5	STARD7	StAR-related lipid transfer protein 7, mitochondrial	STAR7_HUMAN	14	3.20994	1.0321	Prostratin	PMA	#NUM!	#NUM!	#NUM!
Prostratin / SAHA	Q12800;Q9NZI6	Q12800;Q9NZI6	-0.432854	0.432854	0.898659	0.430158	12	Q12800;Q9NZI6	TFCP2;TFCP2L1	Alpha-globin transcription factor CP2;Transcription factor CP2-like protein 1	TFCP2_HUMAN;TF2L1_HUMAN	2	-25.9205	0.740795	Prostratin	SAHA	#NUM!	#NUM!	#NUM!
SAHA / PMA	Q9NWR8	Q9NWR8	0.113066	0.113066	0.898715	0.430178	16	Q9NWR8	MCUB	Calcium uniporter regulatory subunit MCUb, mitochondrial	MCUB_HUMAN	6	8.15243	1.08152	SAHA	PMA	#NUM!	#NUM!	#NUM!
PMA / Mock	P13637;P50993	P13637;P50993	0.136189	0.136189	0.898853	0.430207	16	P13637;P50993	ATP1A3;ATP1A2	Sodium/potassium-transporting ATPase subunit alpha-3;Sodium/potassium-transporting ATPase subunit alpha-2	AT1A3_HUMAN;AT1A2_HUMAN	1	9.89979	1.099	PMA	Mock	#NUM!	#NUM!	#NUM!
PMA / Mock	P42695	P42695	-0.0771132	0.0771132	0.89885	0.430207	16	P42695	NCAPD3	Condensin-2 complex subunit D3	CNDD3_HUMAN	59	-5.20474	0.947953	PMA	Mock	#NUM!	#NUM!	#NUM!
SAHA / PMA	Q17RY0;Q7Z5Q1;Q8NE35	Q17RY0;Q7Z5Q1;Q8NE35	0.0741593	0.0741593	0.898795	0.430207	14	Q17RY0;Q7Z5Q1;Q8NE35	CPEB4;CPEB2;CPEB3	Cytoplasmic polyadenylation element-binding protein 4;Cytoplasmic polyadenylation element-binding protein 2;Cytoplasmic polyadenylation element-binding protein 3	CPEB4_HUMAN;CPEB2_HUMAN;CPEB3_HUMAN	3	5.27474	1.05275	SAHA	PMA	#NUM!	#NUM!	#NUM!
Prostratin / SAHA	Q6R2W3	Q6R2W3	-0.318866	0.318866	0.898845	0.430207	14	Q6R2W3	SCAND3	SCAN domain-containing protein 3	SCND3_HUMAN	4	-19.83	0.8017	Prostratin	SAHA	#NUM!	#NUM!	#NUM!
Prostratin / PMA	Q7KZ85	Q7KZ85	-0.000375414	0.000375414	0.898822	0.430207	16	Q7KZ85	SUPT6H	Transcription elongation factor SPT6	SPT6H_HUMAN	83	-0.0260183	0.99974	Prostratin	PMA	#NUM!	#NUM!	#NUM!
Prostratin / PMA	Q8WZ64	Q8WZ64	-0.118367	0.118367	0.898873	0.430209	16	Q8WZ64	ARAP2	Arf-GAP with Rho-GAP domain, ANK repeat and PH domain-containing protein 2	ARAP2_HUMAN	23	-7.877	0.92123	Prostratin	PMA	#NUM!	#NUM!	#NUM!
PMA / Mock	Q10570	Q10570	-0.0714664	0.0714664	0.898909	0.430211	16	Q10570	CPSF1	Cleavage and polyadenylation specificity factor subunit 1	CPSF1_HUMAN	60	-4.83298	0.95167	PMA	Mock	#NUM!	#NUM!	#NUM!
Prostratin / PMA	Q8IWZ3	Q8IWZ3	-0.0136639	0.0136639	0.898908	0.430211	16	Q8IWZ3	ANKHD1	Ankyrin repeat and KH domain-containing protein 1	ANKH1_HUMAN	49	-0.942636	0.990574	Prostratin	PMA	#NUM!	#NUM!	#NUM!
Prostratin / PMA	Q8NHW5	Q8NHW5	-0.21484	0.21484	0.898928	0.430213	16	Q8NHW5	RPLP0P6	Putative ribosomal protein uL10-like	RLA0L_HUMAN	1	-13.8358	0.861642	Prostratin	PMA	#NUM!	#NUM!	#NUM!
Prostratin / SAHA	O43463	O43463	-0.0726706	0.0726706	0.899064	0.430251	16	O43463	SUV39H1	Histone-lysine N-methyltransferase SUV39H1	SUV91_HUMAN	5	-4.91238	0.950876	Prostratin	SAHA	#NUM!	#NUM!	#NUM!
Prostratin / PMA	Q10570	Q10570	-0.0744214	0.0744214	0.899081	0.430251	16	Q10570	CPSF1	Cleavage and polyadenylation specificity factor subunit 1	CPSF1_HUMAN	60	-5.0277	0.949723	Prostratin	PMA	#NUM!	#NUM!	#NUM!
PMA / Mock	Q96GD3	Q96GD3	-0.188082	0.188082	0.899061	0.430251	16	Q96GD3	SCMH1	Polycomb protein SCMH1	SCMH1_HUMAN	10	-12.2228	0.877772	PMA	Mock	#NUM!	#NUM!	#NUM!
Prostratin / PMA	Q9NTI5	Q9NTI5	0.00224619	0.00224619	0.899046	0.430251	16	Q9NTI5	PDS5B	Sister chromatid cohesion protein PDS5 homolog B	PDS5B_HUMAN	63	0.155815	1.00156	Prostratin	PMA	#NUM!	#NUM!	#NUM!
SAHA / PMA	Q9UHD9;Q9UMX0	Q9UHD9;Q9UMX0	-0.137507	0.137507	0.899086	0.430251	16	Q9UHD9;Q9UMX0	UBQLN2;UBQLN1	Ubiquilin-2;Ubiquilin-1	UBQL2_HUMAN;UBQL1_HUMAN	4	-9.09115	0.909089	SAHA	PMA	#NUM!	#NUM!	#NUM!
PMA / Mock	Q13362	Q13362	-0.175479	0.175479	0.899113	0.430257	16	Q13362	PPP2R5C	Serine/threonine-protein phosphatase 2A 56 kDa regulatory subunit gamma isoform	2A5G_HUMAN	11	-11.4527	0.885473	PMA	Mock	#NUM!	#NUM!	#NUM!
Prostratin / SAHA	P62273	P62273	0.0803068	0.0803068	0.899187	0.430285	16	P62273	RPS29	Small ribosomal subunit protein uS14	RS29_HUMAN	3	5.72428	1.05724	Prostratin	SAHA	#NUM!	#NUM!	#NUM!
Prostratin / PMA	Q9NS86	Q9NS86	-0.0323587	0.0323587	0.899203	0.430285	16	Q9NS86	LANCL2	LanC-like protein 2	LANC2_HUMAN	18	-2.21796	0.97782	Prostratin	PMA	#NUM!	#NUM!	#NUM!
Prostratin / SAHA	Q9ULJ7	Q9ULJ7	0.101545	0.101545	0.899226	0.430289	16	Q9ULJ7	ANKRD50	Ankyrin repeat domain-containing protein 50	ANR50_HUMAN	34	7.29217	1.07292	Prostratin	SAHA	#NUM!	#NUM!	#NUM!
Prostratin / PMA	Q9UFF9	Q9UFF9	-0.0849934	0.0849934	0.899269	0.430302	16	Q9UFF9	CNOT8	CCR4-NOT transcription complex subunit 8	CNOT8_HUMAN	7	-5.72112	0.942789	Prostratin	PMA	#NUM!	#NUM!	#NUM!
SAHA / PMA	A6NK58	A6NK58	-0.0185541	0.0185541	0.899307	0.430305	16	A6NK58	LIPT2	Octanoyl-[acyl-carrier-protein]:protein N-octanoyltransferase LIPT2, mitochondrial	LIPT2_HUMAN	5	-1.27783	0.987222	SAHA	PMA	#NUM!	#NUM!	#NUM!
Prostratin / Mock	Q6PCB5	Q6PCB5	-0.108634	0.108634	0.899322	0.430305	16	Q6PCB5	RSBN1L	Lysine-specific demethylase RSBN1L	RSBNL_HUMAN	30	-7.25344	0.927466	Prostratin	Mock	#NUM!	#NUM!	#NUM!
Prostratin / PMA	Q9NPL8	Q9NPL8	0.0583636	0.0583636	0.899291	0.430305	16	Q9NPL8	TIMMDC1	Complex I assembly factor TIMMDC1, mitochondrial	TIDC1_HUMAN	12	4.1284	1.04128	Prostratin	PMA	#NUM!	#NUM!	#NUM!
Prostratin / PMA	O43314;Q6PFW1	O43314;Q6PFW1	-0.0255382	0.0255382	0.899362	0.430317	16	O43314;Q6PFW1	PPIP5K2;PPIP5K1	Inositol hexakisphosphate and diphosphoinositol-pentakisphosphate kinase 2;Inositol hexakisphosphate and diphosphoinositol-pentakisphosphate kinase 1	VIP2_HUMAN;VIP1_HUMAN	7	-1.75459	0.982454	Prostratin	PMA	#NUM!	#NUM!	#NUM!
Prostratin / PMA	O95352	O95352	0.0277547	0.0277547	0.899428	0.430318	16	O95352	ATG7	Ubiquitin-like modifier-activating enzyme ATG7	ATG7_HUMAN	30	1.94243	1.01942	Prostratin	PMA	#NUM!	#NUM!	#NUM!
Prostratin / PMA	Q8WTS6	Q8WTS6	-0.112921	0.112921	0.899388	0.430318	16	Q8WTS6	SETD7	Histone-lysine N-methyltransferase SETD7	SETD7_HUMAN	14	-7.52858	0.924714	Prostratin	PMA	#NUM!	#NUM!	#NUM!
SAHA / PMA	Q8WUH6	Q8WUH6	-0.0983005	0.0983005	0.899428	0.430318	16	Q8WUH6	TMEM263	Transmembrane protein 263	TM263_HUMAN	5	-6.58673	0.934133	SAHA	PMA	#NUM!	#NUM!	#NUM!
SAHA / Mock	Q9P2L0	Q9P2L0	-0.215783	0.215783	0.899404	0.430318	16	Q9P2L0	WDR35	WD repeat-containing protein 35	WDR35_HUMAN	18	-13.8921	0.861079	SAHA	Mock	#NUM!	#NUM!	#NUM!
Prostratin / SAHA	Q9NZJ6	Q9NZJ6	-0.197797	0.197797	0.899463	0.430328	16	Q9NZJ6	COQ3	Ubiquinone biosynthesis O-methyltransferase, mitochondrial	COQ3_HUMAN	6	-12.8119	0.871881	Prostratin	SAHA	#NUM!	#NUM!	#NUM!
Prostratin / PMA	P21283	P21283	-0.00722076	0.00722076	0.899486	0.430331	16	P21283	ATP6V1C1	V-type proton ATPase subunit C 1	VATC1_HUMAN	26	-0.499254	0.995007	Prostratin	PMA	#NUM!	#NUM!	#NUM!
PMA / Mock	Q9H5V9	Q9H5V9	-0.0785654	0.0785654	0.89951	0.430335	16	Q9H5V9	STEEP1	STING ER exit protein	STEEP_HUMAN	11	-5.30011	0.946999	PMA	Mock	#NUM!	#NUM!	#NUM!
Prostratin / PMA	P51668;Q9Y2X8	P51668;Q9Y2X8	-0.000317008	0.000317008	0.899593	0.43034	16	P51668;Q9Y2X8	UBE2D1;UBE2D4	Ubiquitin-conjugating enzyme E2 D1;Ubiquitin-conjugating enzyme E2 D4	UB2D1_HUMAN;UB2D4_HUMAN	1	-0.0219709	0.99978	Prostratin	PMA	#NUM!	#NUM!	#NUM!
Prostratin / PMA	Q2PPJ7;Q6GYQ0	Q2PPJ7;Q6GYQ0	-0.0885537	0.0885537	0.899595	0.43034	16	Q2PPJ7;Q6GYQ0	RALGAPA2;RALGAPA1	Ral GTPase-activating protein subunit alpha-2;Ral GTPase-activating protein subunit alpha-1	RGPA2_HUMAN;RGPA1_HUMAN	1	-5.95349	0.940465	Prostratin	PMA	#NUM!	#NUM!	#NUM!
PMA / Mock	Q5SNV9	Q5SNV9	-0.311993	0.311993	0.899559	0.43034	16	Q5SNV9	C1orf167	Uncharacterized protein C1orf167	CA167_HUMAN	2	-19.4472	0.805528	PMA	Mock	#NUM!	#NUM!	#NUM!
Prostratin / PMA	Q9NZJ6	Q9NZJ6	-0.173895	0.173895	0.89956	0.43034	16	Q9NZJ6	COQ3	Ubiquinone biosynthesis O-methyltransferase, mitochondrial	COQ3_HUMAN	6	-11.3554	0.886446	Prostratin	PMA	#NUM!	#NUM!	#NUM!
Prostratin / PMA	Q9Y679	Q9Y679	-0.016951	0.016951	0.899597	0.43034	16	Q9Y679	AUP1	Lipid droplet-regulating VLDL assembly factor AUP1	AUP1_HUMAN	14	-1.16808	0.988319	Prostratin	PMA	#NUM!	#NUM!	#NUM!
PMA / Mock	Q14667	Q14667	-0.0967673	0.0967673	0.899642	0.430347	4	Q14667	BLTP2	Bridge-like lipid transfer protein family member 2	BLTP2_HUMAN	5	-6.4874	0.935126	PMA	Mock	#NUM!	#NUM!	#NUM!
Prostratin / PMA	Q9Y287	Q9Y287	-0.0110183	0.0110183	0.899627	0.430347	16	Q9Y287	ITM2B	Integral membrane protein 2B	ITM2B_HUMAN	9	-0.760819	0.992392	Prostratin	PMA	#NUM!	#NUM!	#NUM!
Prostratin / PMA	Q9NUI1	Q9NUI1	-0.0174246	0.0174246	0.899716	0.430375	16	Q9NUI1	DECR2	Peroxisomal 2,4-dienoyl-CoA reductase [(3E)-enoyl-CoA-producing]	DECR2_HUMAN	12	-1.20051	0.987995	Prostratin	PMA	#NUM!	#NUM!	#NUM!
SAHA / PMA	Q8TAS1	Q8TAS1	-0.660166	0.660166	0.899761	0.430389	16	Q8TAS1	UHMK1	Serine/threonine-protein kinase Kist	UHMK1_HUMAN	5	-36.7195	0.632805	SAHA	PMA	#NUM!	#NUM!	#NUM!
PMA / Mock	Q9NPE3	Q9NPE3	-0.00572197	0.00572197	0.899795	0.430398	16	Q9NPE3	NOP10	H/ACA ribonucleoprotein complex subunit 3	NOP10_HUMAN	4	-0.395832	0.996042	PMA	Mock	#NUM!	#NUM!	#NUM!
Prostratin / SAHA	Q9BWF3	Q9BWF3	0.051011	0.051011	0.899931	0.430455	16	Q9BWF3	RBM4	RNA-binding protein 4	RBM4_HUMAN	4	3.59906	1.03599	Prostratin	SAHA	#NUM!	#NUM!	#NUM!
Prostratin / Mock	P63027	P63027	-0.13792	0.13792	0.899955	0.430455	16	P63027	VAMP2	Vesicle-associated membrane protein 2	VAMP2_HUMAN	2	-9.11715	0.908828	Prostratin	Mock	#NUM!	#NUM!	#NUM!
Prostratin / PMA	Q8IUH5	Q8IUH5	0.0582705	0.0582705	0.899962	0.430455	14	Q8IUH5	ZDHHC17	Palmitoyltransferase ZDHHC17	ZDH17_HUMAN	9	4.12168	1.04122	Prostratin	PMA	#NUM!	#NUM!	#NUM!
Prostratin / PMA	Q8NEM2	Q8NEM2	0.0259772	0.0259772	0.900029	0.43048	16	Q8NEM2	SHCBP1	SHC SH2 domain-binding protein 1	SHCBP_HUMAN	27	1.81691	1.01817	Prostratin	PMA	#NUM!	#NUM!	#NUM!
PMA / Mock	P40337	P40337	-0.0111119	0.0111119	0.900071	0.430493	16	P40337	VHL	von Hippel-Lindau disease tumor suppressor	VHL_HUMAN	4	-0.767259	0.992327	PMA	Mock	#NUM!	#NUM!	#NUM!
PMA / Mock	Q6NSI4	Q6NSI4	-0.0491181	0.0491181	0.900137	0.430509	16	Q6NSI4	RADX	RPA-related protein RADX	RADX_HUMAN	22	-3.3473	0.966527	PMA	Mock	#NUM!	#NUM!	#NUM!
Prostratin / Mock	Q9P031	Q9P031	-0.0830836	0.0830836	0.900129	0.430509	16	Q9P031	CCDC59	Thyroid transcription factor 1-associated protein 26	TAP26_HUMAN	8	-5.59623	0.944038	Prostratin	Mock	#NUM!	#NUM!	#NUM!
Prostratin / PMA	O60293	O60293	-0.0117105	0.0117105	0.900182	0.430523	16	O60293	ZFC3H1	Zinc finger C3H1 domain-containing protein	ZC3H1_HUMAN	49	-0.808426	0.991916	Prostratin	PMA	#NUM!	#NUM!	#NUM!
Prostratin / SAHA	Q96LW4	Q96LW4	0.157345	0.157345	0.900222	0.430535	16	Q96LW4	PRIMPOL	DNA-directed primase/polymerase protein	PRIPO_HUMAN	13	11.5233	1.11523	Prostratin	SAHA	#NUM!	#NUM!	#NUM!
Prostratin / PMA	Q92954	Q92954	-0.0471803	0.0471803	0.900243	0.430537	16	Q92954	PRG4	Proteoglycan 4	PRG4_HUMAN	1	-3.2174	0.967826	Prostratin	PMA	#NUM!	#NUM!	#NUM!
SAHA / PMA	Q8WZA1	Q8WZA1	-0.0456211	0.0456211	0.900259	0.430538	16	Q8WZA1	POMGNT1	Protein O-linked-mannose beta-1,2-N-acetylglucosaminyltransferase 1	PMGT1_HUMAN	12	-3.11274	0.968873	SAHA	PMA	#NUM!	#NUM!	#NUM!
Prostratin / PMA	O95429	O95429	-0.0748888	0.0748888	0.900394	0.430581	16	O95429	BAG4	BAG family molecular chaperone regulator 4	BAG4_HUMAN	14	-5.05847	0.949415	Prostratin	PMA	#NUM!	#NUM!	#NUM!
Prostratin / SAHA	Q8TCX1	Q8TCX1	0.0362904	0.0362904	0.900389	0.430581	16	Q8TCX1	DYNC2LI1	Cytoplasmic dynein 2 light intermediate chain 1	DC2L1_HUMAN	7	2.54737	1.02547	Prostratin	SAHA	#NUM!	#NUM!	#NUM!
Prostratin / PMA	Q9P0J0	Q9P0J0	-0.0491192	0.0491192	0.900396	0.430581	16	Q9P0J0	NDUFA13	NADH dehydrogenase [ubiquinone] 1 alpha subcomplex subunit 13	NDUAD_HUMAN	8	-3.34737	0.966526	Prostratin	PMA	#NUM!	#NUM!	#NUM!
Prostratin / SAHA	Q9NWB6	Q9NWB6	0.0264633	0.0264633	0.900488	0.430617	16	Q9NWB6	ARGLU1	Arginine and glutamate-rich protein 1	ARGL1_HUMAN	10	1.85123	1.01851	Prostratin	SAHA	#NUM!	#NUM!	#NUM!
Prostratin / PMA	Q27J81	Q27J81	0.0011997	0.0011997	0.90054	0.43062	16	Q27J81	INF2	Inverted formin-2	INF2_HUMAN	41	0.0831913	1.00083	Prostratin	PMA	#NUM!	#NUM!	#NUM!
Prostratin / PMA	Q7Z5K2	Q7Z5K2	-0.0248026	0.0248026	0.900538	0.43062	16	Q7Z5K2	WAPL	Wings apart-like protein homolog	WAPL_HUMAN	61	-1.70449	0.982955	Prostratin	PMA	#NUM!	#NUM!	#NUM!
SAHA / PMA	Q96LW4	Q96LW4	-0.0213436	0.0213436	0.900532	0.43062	16	Q96LW4	PRIMPOL	DNA-directed primase/polymerase protein	PRIPO_HUMAN	13	-1.46853	0.985315	SAHA	PMA	#NUM!	#NUM!	#NUM!
SAHA / PMA	O75489	O75489	-0.114616	0.114616	0.900626	0.430646	16	O75489	NDUFS3	NADH dehydrogenase [ubiquinone] iron-sulfur protein 3, mitochondrial	NDUS3_HUMAN	13	-7.63716	0.923628	SAHA	PMA	#NUM!	#NUM!	#NUM!
SAHA / PMA	Q06587;Q99496	Q06587;Q99496	-0.101383	0.101383	0.900615	0.430646	16	Q06587;Q99496	RING1;RNF2	E3 ubiquitin-protein ligase RING1;E3 ubiquitin-protein ligase RING2	RING1_HUMAN;RING2_HUMAN	2	-6.78613	0.932139	SAHA	PMA	#NUM!	#NUM!	#NUM!
Prostratin / PMA	O15042	O15042	0.0156997	0.0156997	0.900643	0.430647	16	O15042	U2SURP	U2 snRNP-associated SURP motif-containing protein	SR140_HUMAN	44	1.09416	1.01094	Prostratin	PMA	#NUM!	#NUM!	#NUM!
SAHA / PMA	Q96PY6	Q96PY6	-0.0556284	0.0556284	0.900661	0.430648	16	Q96PY6	NEK1	Serine/threonine-protein kinase Nek1	NEK1_HUMAN	30	-3.78248	0.962175	SAHA	PMA	#NUM!	#NUM!	#NUM!
Prostratin / Mock	Q13895	Q13895	-0.0890956	0.0890956	0.900678	0.430649	16	Q13895	BYSL	Bystin	BYST_HUMAN	27	-5.98881	0.940112	Prostratin	Mock	#NUM!	#NUM!	#NUM!
Prostratin / PMA	P09651;P51991;Q32P51	P09651;P51991;Q32P51	0.0323665	0.0323665	0.900804	0.430698	16	P09651;P51991;Q32P51	HNRNPA1;HNRNPA3;HNRNPA1L2	Heterogeneous nuclear ribonucleoprotein A1;Heterogeneous nuclear ribonucleoprotein A3;Heterogeneous nuclear ribonucleoprotein A1-like 2	ROA1_HUMAN;ROA3_HUMAN;RA1L2_HUMAN	2	2.26883	1.02269	Prostratin	PMA	#NUM!	#NUM!	#NUM!
Prostratin / SAHA	Q6U841;Q9Y6M7	Q6U841;Q9Y6M7	0.00334082	0.00334082	0.900812	0.430698	16	Q6U841;Q9Y6M7	SLC4A10;SLC4A7	Sodium-driven chloride bicarbonate exchanger;Sodium bicarbonate cotransporter 3	S4A10_HUMAN;S4A7_HUMAN	2	0.231836	1.00232	Prostratin	SAHA	#NUM!	#NUM!	#NUM!
Prostratin / PMA	Q15118;Q15119	Q15118;Q15119	0.0883612	0.0883612	0.900849	0.430708	10	Q15118;Q15119	PDK1;PDK2	[Pyruvate dehydrogenase (acetyl-transferring)] kinase isozyme 1, mitochondrial;[Pyruvate dehydrogenase (acetyl-transferring)] kinase isozyme 2, mitochondrial	PDK1_HUMAN;PDK2_HUMAN	1	6.31618	1.06316	Prostratin	PMA	#NUM!	#NUM!	#NUM!
Prostratin / PMA	Q14669	Q14669	-0.0282743	0.0282743	0.900892	0.430714	16	Q14669	TRIP12	E3 ubiquitin-protein ligase TRIP12	TRIPC_HUMAN	75	-1.94074	0.980593	Prostratin	PMA	#NUM!	#NUM!	#NUM!
Prostratin / SAHA	Q96T58	Q96T58	0.0647943	0.0647943	0.900887	0.430714	16	Q96T58	SPEN	Msx2-interacting protein	MINT_HUMAN	129	4.59358	1.04594	Prostratin	SAHA	#NUM!	#NUM!	#NUM!
SAHA / Mock	Q96EL3	Q96EL3	-0.161166	0.161166	0.900937	0.430728	16	Q96EL3	MRPL53	Large ribosomal subunit protein mL53	RM53_HUMAN	7	-10.5698	0.894302	SAHA	Mock	#NUM!	#NUM!	#NUM!
SAHA / PMA	Q9UFN0	Q9UFN0	-0.106673	0.106673	0.901134	0.430815	16	Q9UFN0	NIPSNAP3A	Protein NipSnap homolog 3A	NPS3A_HUMAN	9	-7.1273	0.928727	SAHA	PMA	#NUM!	#NUM!	#NUM!
SAHA / PMA	P55036	P55036	-0.150311	0.150311	0.901162	0.430821	16	P55036	PSMD4	26S proteasome non-ATPase regulatory subunit 4	PSMD4_HUMAN	12	-9.8944	0.901056	SAHA	PMA	#NUM!	#NUM!	#NUM!
SAHA / PMA	Q9H583	Q9H583	-0.0889677	0.0889677	0.901178	0.430821	16	Q9H583	HEATR1	HEAT repeat-containing protein 1	HEAT1_HUMAN	93	-5.98048	0.940195	SAHA	PMA	#NUM!	#NUM!	#NUM!
Prostratin / PMA	Q86UL3	Q86UL3	-0.0365632	0.0365632	0.901311	0.430851	16	Q86UL3	GPAT4	Glycerol-3-phosphate acyltransferase 4	GPAT4_HUMAN	13	-2.50252	0.974975	Prostratin	PMA	#NUM!	#NUM!	#NUM!
Prostratin / Mock	Q92685	Q92685	-0.112317	0.112317	0.901269	0.430851	16	Q92685	ALG3	Dol-P-Man:Man(5)GlcNAc(2)-PP-Dol alpha-1,3-mannosyltransferase	ALG3_HUMAN	4	-7.4899	0.925101	Prostratin	Mock	#NUM!	#NUM!	#NUM!
Prostratin / PMA	Q92925	Q92925	0.0020392	0.0020392	0.901315	0.430851	16	Q92925	SMARCD2	SWI/SNF-related matrix-associated actin-dependent regulator of chromatin subfamily D member 2	SMRD2_HUMAN	25	0.141446	1.00141	Prostratin	PMA	#NUM!	#NUM!	#NUM!
SAHA / Mock	Q96L91	Q96L91	-0.164528	0.164528	0.90128	0.430851	16	Q96L91	EP400	E1A-binding protein p400	EP400_HUMAN	82	-10.778	0.89222	SAHA	Mock	#NUM!	#NUM!	#NUM!
Prostratin / PMA	Q9BQ04	Q9BQ04	-0.0162696	0.0162696	0.901336	0.430851	16	Q9BQ04	RBM4B	RNA-binding protein 4B	RBM4B_HUMAN	4	-1.12139	0.988786	Prostratin	PMA	#NUM!	#NUM!	#NUM!
Prostratin / Mock	Q9HCI7	Q9HCI7	-0.145376	0.145376	0.90133	0.430851	16	Q9HCI7	MSL2	E3 ubiquitin-protein ligase MSL2	MSL2_HUMAN	18	-9.58566	0.904143	Prostratin	Mock	#NUM!	#NUM!	#NUM!
Prostratin / SAHA	Q9NSI6	Q9NSI6	0.0311627	0.0311627	0.901349	0.430851	16	Q9NSI6	BRWD1	Bromodomain and WD repeat-containing protein 1	BRWD1_HUMAN	25	2.18353	1.02184	Prostratin	SAHA	#NUM!	#NUM!	#NUM!
Prostratin / PMA	Q9BXJ9	Q9BXJ9	0.0174954	0.0174954	0.90138	0.430858	16	Q9BXJ9	NAA15	N-alpha-acetyltransferase 15, NatA auxiliary subunit	NAA15_HUMAN	46	1.22007	1.0122	Prostratin	PMA	#NUM!	#NUM!	#NUM!
Prostratin / Mock	O60291	O60291	-0.0145618	0.0145618	0.901417	0.430869	16	O60291	MGRN1	E3 ubiquitin-protein ligase MGRN1	MGRN1_HUMAN	14	-1.00427	0.989957	Prostratin	Mock	#NUM!	#NUM!	#NUM!
SAHA / PMA	Q9Y487	Q9Y487	-0.000286944	0.000286944	0.901434	0.430869	16	Q9Y487	ATP6V0A2	V-type proton ATPase 116 kDa subunit a 2	VPP2_HUMAN	24	-0.0198874	0.999801	SAHA	PMA	#NUM!	#NUM!	#NUM!
PMA / Mock	Q5T2D3	Q5T2D3	-0.0599026	0.0599026	0.901455	0.430872	16	Q5T2D3	OTUD3	OTU domain-containing protein 3	OTUD3_HUMAN	10	-4.06711	0.959329	PMA	Mock	#NUM!	#NUM!	#NUM!
Prostratin / PMA	O96007	O96007	-0.177444	0.177444	0.901487	0.43088	16	O96007	MOCS2	Molybdopterin synthase catalytic subunit	MOC2B_HUMAN	9	-11.5732	0.884268	Prostratin	PMA	#NUM!	#NUM!	#NUM!
Prostratin / PMA	Q96MF7	Q96MF7	0.0570235	0.0570235	0.901525	0.43089	16	Q96MF7	NSMCE2	E3 SUMO-protein ligase NSE2	NSE2_HUMAN	11	4.03172	1.04032	Prostratin	PMA	#NUM!	#NUM!	#NUM!
SAHA / Mock	Q96T58	Q96T58	-0.211574	0.211574	0.901569	0.430904	16	Q96T58	SPEN	Msx2-interacting protein	MINT_HUMAN	129	-13.6405	0.863595	SAHA	Mock	#NUM!	#NUM!	#NUM!
Prostratin / SAHA	O60264	O60264	0.0416688	0.0416688	0.901617	0.430912	16	O60264	SMARCA5	SWI/SNF-related matrix-associated actin-dependent regulator of chromatin subfamily A member 5	SMCA5_HUMAN	47	2.93038	1.0293	Prostratin	SAHA	#NUM!	#NUM!	#NUM!
Prostratin / PMA	Q9HAU5	Q9HAU5	0.00897345	0.00897345	0.901606	0.430912	16	Q9HAU5	UPF2	Regulator of nonsense transcripts 2	RENT2_HUMAN	50	0.62393	1.00624	Prostratin	PMA	#NUM!	#NUM!	#NUM!
Prostratin / PMA	P30740;P50452;P50453;O75830	P30740;P50452;P50453;O75830	0.296748	0.296748	0.901664	0.430927	14	P30740;P50452;P50453;O75830	SERPINB1;SERPINB8;SERPINB9;SERPINI2	Leukocyte elastase inhibitor;Serpin B8;Serpin B9;Serpin I2	ILEU_HUMAN;SPB8_HUMAN;SPB9_HUMAN;SPI2_HUMAN	1	22.8372	1.22837	Prostratin	PMA	#NUM!	#NUM!	#NUM!
Prostratin / Mock	Q66K64	Q66K64	-0.165456	0.165456	0.901715	0.430937	16	Q66K64	DCAF15	DDB1- and CUL4-associated factor 15	DCA15_HUMAN	17	-10.8353	0.891647	Prostratin	Mock	#NUM!	#NUM!	#NUM!
PMA / Mock	P17040	P17040	0.0130734	0.0130734	0.901705	0.430937	12	P17040	ZSCAN20	Zinc finger and SCAN domain-containing protein 20	ZSC20_HUMAN	5	0.910297	1.0091	PMA	Mock	#NUM!	#NUM!	#NUM!
Prostratin / PMA	Q15399	Q15399	-0.0799252	0.0799252	0.901772	0.430956	16	Q15399	TLR1	Toll-like receptor 1	TLR1_HUMAN	2	-5.38933	0.946107	Prostratin	PMA	#NUM!	#NUM!	#NUM!
Prostratin / PMA	Q9H7Z7	Q9H7Z7	-0.0157825	0.0157825	0.901796	0.430961	16	Q9H7Z7	PTGES2	Prostaglandin E synthase 2	PGES2_HUMAN	18	-1.088	0.98912	Prostratin	PMA	#NUM!	#NUM!	#NUM!
Prostratin / SAHA	Q29RF7	Q29RF7	0.0623224	0.0623224	0.901851	0.430972	16	Q29RF7	PDS5A	Sister chromatid cohesion protein PDS5 homolog A	PDS5A_HUMAN	67	4.41453	1.04415	Prostratin	SAHA	#NUM!	#NUM!	#NUM!
SAHA / PMA	Q9H0R4	Q9H0R4	-0.111114	0.111114	0.901844	0.430972	16	Q9H0R4	HDHD2	Haloacid dehalogenase-like hydrolase domain-containing protein 2	HDHD2_HUMAN	13	-7.41272	0.925873	SAHA	PMA	#NUM!	#NUM!	#NUM!
Prostratin / PMA	P51572	P51572	-0.0478621	0.0478621	0.901952	0.431013	16	P51572	BCAP31	B-cell receptor-associated protein 31	BAP31_HUMAN	16	-3.26312	0.967369	Prostratin	PMA	#NUM!	#NUM!	#NUM!
Prostratin / SAHA	Q96G25	Q96G25	0.134814	0.134814	0.902039	0.431047	16	Q96G25	MED8	Mediator of RNA polymerase II transcription subunit 8	MED8_HUMAN	12	9.79514	1.09795	Prostratin	SAHA	#NUM!	#NUM!	#NUM!
Prostratin / SAHA	Q9NRQ5	Q9NRQ5	0.295647	0.295647	0.902068	0.431053	16	Q9NRQ5	SMCO4	Single-pass membrane and coiled-coil domain-containing protein 4	SMCO4_HUMAN	1	22.7435	1.22744	Prostratin	SAHA	#NUM!	#NUM!	#NUM!
Prostratin / Mock	Q12872	Q12872	-0.138521	0.138521	0.902114	0.431068	16	Q12872	SFSWAP	Splicing factor, suppressor of white-apricot homolog	SFSWA_HUMAN	28	-9.15498	0.90845	Prostratin	Mock	#NUM!	#NUM!	#NUM!
PMA / Mock	P18124	P18124	-0.0638303	0.0638303	0.902143	0.431074	16	P18124	RPL7	Large ribosomal subunit protein uL30	RL7_HUMAN	17	-4.32793	0.956721	PMA	Mock	#NUM!	#NUM!	#NUM!
Prostratin / PMA	O14686	O14686	-0.0561931	0.0561931	0.902201	0.431083	16	O14686	KMT2D	Histone-lysine N-methyltransferase 2D	KMT2D_HUMAN	89	-3.82013	0.961799	Prostratin	PMA	#NUM!	#NUM!	#NUM!
PMA / Mock	P49588	P49588	-0.0798989	0.0798989	0.902178	0.431083	16	P49588	AARS1	Alanine--tRNA ligase, cytoplasmic	SYAC_HUMAN	53	-5.38761	0.946124	PMA	Mock	#NUM!	#NUM!	#NUM!
Prostratin / Mock	Q6ZSB9	Q6ZSB9	0.187656	0.187656	0.902216	0.431083	14	Q6ZSB9	ZBTB49	Zinc finger and BTB domain-containing protein 49	ZBT49_HUMAN	2	13.8912	1.13891	Prostratin	Mock	#NUM!	#NUM!	#NUM!
PMA / Mock	Q7Z7C8	Q7Z7C8	-0.0944104	0.0944104	0.902224	0.431083	16	Q7Z7C8	TAF8	Transcription initiation factor TFIID subunit 8	TAF8_HUMAN	11	-6.3345	0.936655	PMA	Mock	#NUM!	#NUM!	#NUM!
Prostratin / SAHA	Q9NR09	Q9NR09	0.107316	0.107316	0.902316	0.43112	16	Q9NR09	BIRC6	Baculoviral IAP repeat-containing protein 6	BIRC6_HUMAN	108	7.72222	1.07722	Prostratin	SAHA	#NUM!	#NUM!	#NUM!
Prostratin / PMA	O94842	O94842	0.0794146	0.0794146	0.902382	0.431144	16	O94842	TOX4	TOX high mobility group box family member 4	TOX4_HUMAN	13	5.65892	1.05659	Prostratin	PMA	#NUM!	#NUM!	#NUM!
PMA / Mock	Q9BVC5	Q9BVC5	-0.0764287	0.0764287	0.902462	0.431175	16	Q9BVC5	C2orf49	Ashwin	ASHWN_HUMAN	12	-5.15975	0.948402	PMA	Mock	#NUM!	#NUM!	#NUM!
Prostratin / PMA	P62491	P62491	-0.0452623	0.0452623	0.902483	0.431178	16	P62491	RAB11A	Ras-related protein Rab-11A	RB11A_HUMAN	3	-3.08864	0.969114	Prostratin	PMA	#NUM!	#NUM!	#NUM!
Prostratin / PMA	O94805;O96019	O94805;O96019	0.00153293	0.00153293	0.902531	0.431186	16	O94805;O96019	ACTL6B;ACTL6A	Actin-like protein 6B;Actin-like protein 6A	ACL6B_HUMAN;ACL6A_HUMAN	4	0.106311	1.00106	Prostratin	PMA	#NUM!	#NUM!	#NUM!
Prostratin / Mock	Q8TF74	Q8TF74	-0.116401	0.116401	0.902533	0.431186	16	Q8TF74	WIPF2	WAS/WASL-interacting protein family member 2	WIPF2_HUMAN	14	-7.75141	0.922486	Prostratin	Mock	#NUM!	#NUM!	#NUM!
Prostratin / PMA	P20020;P23634;Q16720	P20020;P23634;Q16720	-0.0180401	0.0180401	0.902574	0.431198	16	P20020;P23634;Q16720	ATP2B1;ATP2B4;ATP2B3	Plasma membrane calcium-transporting ATPase 1;Plasma membrane calcium-transporting ATPase 4;Plasma membrane calcium-transporting ATPase 3	AT2B1_HUMAN;AT2B4_HUMAN;AT2B3_HUMAN	1	-1.24266	0.987573	Prostratin	PMA	#NUM!	#NUM!	#NUM!
Prostratin / Mock	P36873;P62136	P36873;P62136	-0.109958	0.109958	0.902694	0.431241	16	P36873;P62136	PPP1CC;PPP1CA	Serine/threonine-protein phosphatase PP1-gamma catalytic subunit;Serine/threonine-protein phosphatase PP1-alpha catalytic subunit	PP1G_HUMAN;PP1A_HUMAN	5	-7.33847	0.926615	Prostratin	Mock	#NUM!	#NUM!	#NUM!
Prostratin / Mock	Q66PJ3	Q66PJ3	-0.113841	0.113841	0.902688	0.431241	16	Q66PJ3	ARL6IP4	ADP-ribosylation factor-like protein 6-interacting protein 4	AR6P4_HUMAN	8	-7.58756	0.924124	Prostratin	Mock	#NUM!	#NUM!	#NUM!
Prostratin / SAHA	Q96T37	Q96T37	0.0278459	0.0278459	0.902747	0.431259	16	Q96T37	RBM15	RNA-binding protein 15	RBM15_HUMAN	44	1.94888	1.01949	Prostratin	SAHA	#NUM!	#NUM!	#NUM!
Prostratin / PMA	Q15293	Q15293	0.0742063	0.0742063	0.902767	0.43126	16	Q15293	RCN1	Reticulocalbin-1	RCN1_HUMAN	12	5.27817	1.05278	Prostratin	PMA	#NUM!	#NUM!	#NUM!
Prostratin / PMA	Q8TF09;Q9NP97	Q8TF09;Q9NP97	0.0347714	0.0347714	0.90278	0.43126	16	Q8TF09;Q9NP97	DYNLRB2;DYNLRB1	Dynein light chain roadblock-type 2;Dynein light chain roadblock-type 1	DLRB2_HUMAN;DLRB1_HUMAN	4	2.43945	1.02439	Prostratin	PMA	#NUM!	#NUM!	#NUM!
Prostratin / PMA	Q9NZI8	Q9NZI8	-0.015715	0.015715	0.90282	0.431271	16	Q9NZI8	IGF2BP1	Insulin-like growth factor 2 mRNA-binding protein 1	IF2B1_HUMAN	28	-1.08337	0.989166	Prostratin	PMA	#NUM!	#NUM!	#NUM!
PMA / Mock	Q13492	Q13492	-0.116578	0.116578	0.902868	0.431287	16	Q13492	PICALM	Phosphatidylinositol-binding clathrin assembly protein	PICAL_HUMAN	23	-7.76274	0.922373	PMA	Mock	#NUM!	#NUM!	#NUM!
SAHA / Mock	Q96G04;P0C5J1;Q8N7N1	Q96G04;P0C5J1;Q8N7N1	-0.0197464	0.0197464	0.902892	0.431291	14	Q96G04;P0C5J1;Q8N7N1	EEF2KMT;FAM86B2;FAM86B1	Protein-lysine N-methyltransferase EEF2KMT;Putative protein N-methyltransferase FAM86B2;Putative protein N-methyltransferase FAM86B1	EF2KT_HUMAN;F86B2_HUMAN;F86B1_HUMAN	1	-1.35939	0.986406	SAHA	Mock	#NUM!	#NUM!	#NUM!
Prostratin / PMA	Q02040	Q02040	-0.0441266	0.0441266	0.902924	0.431299	16	Q02040	AKAP17A	A-kinase anchor protein 17A	AK17A_HUMAN	25	-3.01232	0.969877	Prostratin	PMA	#NUM!	#NUM!	#NUM!
Prostratin / PMA	P41227;Q9BSU3	P41227;Q9BSU3	-0.0597017	0.0597017	0.902973	0.431301	16	P41227;Q9BSU3	NAA10;NAA11	N-alpha-acetyltransferase 10;N-alpha-acetyltransferase 11	NAA10_HUMAN;NAA11_HUMAN	6	-4.05376	0.959462	Prostratin	PMA	#NUM!	#NUM!	#NUM!
Prostratin / PMA	Q92854	Q92854	0.0414118	0.0414118	0.902976	0.431301	16	Q92854	SEMA4D	Semaphorin-4D	SEM4D_HUMAN	23	2.91204	1.02912	Prostratin	PMA	#NUM!	#NUM!	#NUM!
Prostratin / PMA	Q9HBT8;P0CG31	Q9HBT8;P0CG31	0.154246	0.154246	0.902949	0.431301	16	Q9HBT8;P0CG31	ZNF286A;ZNF286B	Zinc finger protein 286A;Putative zinc finger protein 286B	Z286A_HUMAN;Z286B_HUMAN	4	11.284	1.11284	Prostratin	PMA	#NUM!	#NUM!	#NUM!
Prostratin / PMA	P0DPB5	P0DPB5	-0.0360476	0.0360476	0.903004	0.431307	16	P0DPB5	POLR1D	Protein POLR1D, isoform 2	RPC22_HUMAN	6	-2.46767	0.975323	Prostratin	PMA	#NUM!	#NUM!	#NUM!
SAHA / Mock	Q07890	Q07890	-0.22303	0.22303	0.903112	0.431337	16	Q07890	SOS2	Son of sevenless homolog 2	SOS2_HUMAN	10	-14.3236	0.856764	SAHA	Mock	#NUM!	#NUM!	#NUM!
SAHA / Mock	Q92841	Q92841	-0.189581	0.189581	0.9031	0.431337	16	Q92841	DDX17	Probable ATP-dependent RNA helicase DDX17	DDX17_HUMAN	30	-12.314	0.87686	SAHA	Mock	#NUM!	#NUM!	#NUM!
SAHA / PMA	Q9UBT6	Q9UBT6	-0.0743665	0.0743665	0.903083	0.431337	16	Q9UBT6	POLK	DNA polymerase kappa	POLK_HUMAN	23	-5.0241	0.949759	SAHA	PMA	#NUM!	#NUM!	#NUM!
Prostratin / SAHA	O15440	O15440	-0.136667	0.136667	0.903192	0.43136	12	O15440	ABCC5	ATP-binding cassette sub-family C member 5	MRP5_HUMAN	6	-9.03818	0.909618	Prostratin	SAHA	#NUM!	#NUM!	#NUM!
Prostratin / PMA	Q13795	Q13795	-0.0330665	0.0330665	0.903191	0.43136	16	Q13795	ARFRP1	ADP-ribosylation factor-related protein 1	ARFRP_HUMAN	9	-2.26593	0.977341	Prostratin	PMA	#NUM!	#NUM!	#NUM!
Prostratin / PMA	P61011	P61011	0.007525	0.007525	0.903238	0.431375	16	P61011	SRP54	Signal recognition particle subunit SRP54	SRP54_HUMAN	31	0.522956	1.00523	Prostratin	PMA	#NUM!	#NUM!	#NUM!
Prostratin / PMA	Q05BQ5	Q05BQ5	-9.41138e-05	9.41138e-05	0.903328	0.43141	16	Q05BQ5	MBTD1	MBT domain-containing protein 1	MBTD1_HUMAN	9	-0.00652326	0.999935	Prostratin	PMA	#NUM!	#NUM!	#NUM!
Prostratin / Mock	Q8N0U8	Q8N0U8	-0.122977	0.122977	0.903411	0.431442	16	Q8N0U8	VKORC1L1	Vitamin K epoxide reductase complex subunit 1-like protein 1	VKORL_HUMAN	6	-8.17095	0.91829	Prostratin	Mock	#NUM!	#NUM!	#NUM!
Prostratin / SAHA	Q8N0Z3	Q8N0Z3	0.00505954	0.00505954	0.903426	0.431442	16	Q8N0Z3	SPICE1	Spindle and centriole-associated protein 1	SPICE_HUMAN	29	0.351317	1.00351	Prostratin	SAHA	#NUM!	#NUM!	#NUM!
Prostratin / PMA	O15020;P11277;Q01082;Q9H254	O15020;P11277;Q01082;Q9H254	0.136612	0.136612	0.903455	0.431442	16	O15020;P11277;Q01082;Q9H254	SPTBN2;SPTB;SPTBN1;SPTBN4	Spectrin beta chain, non-erythrocytic 2;Spectrin beta chain, erythrocytic;Spectrin beta chain, non-erythrocytic 1;Spectrin beta chain, non-erythrocytic 4	SPTN2_HUMAN;SPTB1_HUMAN;SPTB2_HUMAN;SPTN4_HUMAN	2	9.93201	1.09932	Prostratin	PMA	#NUM!	#NUM!	#NUM!
Prostratin / PMA	O75177	O75177	-0.106107	0.106107	0.903457	0.431442	16	O75177	SS18L1	Calcium-responsive transactivator	CREST_HUMAN	6	-7.09083	0.929092	Prostratin	PMA	#NUM!	#NUM!	#NUM!
SAHA / Mock	P04350;P07437;P68371;Q13885;Q9BVA1	P04350;P07437;P68371;Q13885;Q9BVA1	-0.210248	0.210248	0.903533	0.431451	16	P04350;P07437;P68371;Q13885;Q9BVA1	TUBB4A;TUBB;TUBB4B;TUBB2A;TUBB2B	Tubulin beta-4A chain;Tubulin beta chain;Tubulin beta-4B chain;Tubulin beta-2A chain;Tubulin beta-2B chain	TBB4A_HUMAN;TBB5_HUMAN;TBB4B_HUMAN;TBB2A_HUMAN;TBB2B_HUMAN	4	-13.5611	0.864389	SAHA	Mock	#NUM!	#NUM!	#NUM!
SAHA / PMA	P13796;Q14651	P13796;Q14651	-0.0639044	0.0639044	0.903506	0.431451	16	P13796;Q14651	LCP1;PLS1	Plastin-2;Plastin-1	PLSL_HUMAN;PLSI_HUMAN	1	-4.33285	0.956672	SAHA	PMA	#NUM!	#NUM!	#NUM!
Prostratin / PMA	Q9NYK5	Q9NYK5	-0.027819	0.027819	0.903539	0.431451	16	Q9NYK5	MRPL39	Large ribosomal subunit protein mL39	RM39_HUMAN	20	-1.9098	0.980902	Prostratin	PMA	#NUM!	#NUM!	#NUM!
Prostratin / SAHA	Q9Y5T4	Q9Y5T4	0.198899	0.198899	0.903533	0.431451	16	Q9Y5T4	DNAJC15	DnaJ homolog subfamily C member 15	DJC15_HUMAN	8	14.7822	1.14782	Prostratin	SAHA	#NUM!	#NUM!	#NUM!
Prostratin / SAHA	O75323;Q9BPW8	O75323;Q9BPW8	-0.00940285	0.00940285	0.903568	0.431456	16	O75323;Q9BPW8	NIPSNAP2;NIPSNAP1	Protein NipSnap homolog 2;Protein NipSnap homolog 1	NIPS2_HUMAN;NIPS1_HUMAN	2	-0.649636	0.993504	Prostratin	SAHA	#NUM!	#NUM!	#NUM!
Prostratin / PMA	Q9NV96	Q9NV96	-0.00788867	0.00788867	0.903579	0.431456	16	Q9NV96	TMEM30A	Cell cycle control protein 50A	CC50A_HUMAN	11	-0.545309	0.994547	Prostratin	PMA	#NUM!	#NUM!	#NUM!
Prostratin / SAHA	P83436	P83436	0.104355	0.104355	0.903713	0.431512	16	P83436	COG7	Conserved oligomeric Golgi complex subunit 7	COG7_HUMAN	36	7.50135	1.07501	Prostratin	SAHA	#NUM!	#NUM!	#NUM!
Prostratin / PMA	Q659A1	Q659A1	-0.0452929	0.0452929	0.903747	0.431514	16	Q659A1	ICE2	Little elongation complex subunit 2	ICE2_HUMAN	20	-3.0907	0.969093	Prostratin	PMA	#NUM!	#NUM!	#NUM!
PMA / Mock	Q6P499	Q6P499	-0.0213209	0.0213209	0.90374	0.431514	12	Q6P499	NIPAL3	NIPA-like protein 3	NPAL3_HUMAN	3	-1.46699	0.98533	PMA	Mock	#NUM!	#NUM!	#NUM!
Prostratin / PMA	Q9UKT5	Q9UKT5	0.0100928	0.0100928	0.903766	0.431515	16	Q9UKT5	FBXO4	F-box only protein 4	FBX4_HUMAN	13	0.70203	1.00702	Prostratin	PMA	#NUM!	#NUM!	#NUM!
Prostratin / Mock	A8CG34;Q96HA1;A6NF01	A8CG34;Q96HA1;A6NF01	-0.0634136	0.0634136	0.903826	0.431536	16	A8CG34;Q96HA1;A6NF01	POM121C;POM121;POM121B	Nuclear envelope pore membrane protein POM 121C;Nuclear envelope pore membrane protein POM 121;Putative nuclear envelope pore membrane protein POM 121B	P121C_HUMAN;P121A_HUMAN;P121B_HUMAN	8	-4.30029	0.956997	Prostratin	Mock	#NUM!	#NUM!	#NUM!
Prostratin / PMA	Q8NB37	Q8NB37	-0.0473655	0.0473655	0.903856	0.431543	16	Q8NB37	GATD1	Glutamine amidotransferase-like class 1 domain-containing protein 1	GALD1_HUMAN	10	-3.22982	0.967702	Prostratin	PMA	#NUM!	#NUM!	#NUM!
Prostratin / PMA	O95363	O95363	0.0534552	0.0534552	0.90397	0.431584	16	O95363	FARS2	Phenylalanine--tRNA ligase, mitochondrial	SYFM_HUMAN	13	3.77473	1.03775	Prostratin	PMA	#NUM!	#NUM!	#NUM!
Prostratin / PMA	Q99081	Q99081	0.0184726	0.0184726	0.903972	0.431584	16	Q99081	TCF12	Transcription factor 12	HTF4_HUMAN	27	1.28866	1.01289	Prostratin	PMA	#NUM!	#NUM!	#NUM!
Prostratin / SAHA	P35221;Q9UI47	P35221;Q9UI47	0.128531	0.128531	0.904011	0.431595	16	P35221;Q9UI47	CTNNA1;CTNNA3	Catenin alpha-1;Catenin alpha-3	CTNA1_HUMAN;CTNA3_HUMAN	1	9.31804	1.09318	Prostratin	SAHA	#NUM!	#NUM!	#NUM!
Prostratin / PMA	O43513	O43513	-0.0460984	0.0460984	0.904027	0.431595	16	O43513	MED7	Mediator of RNA polymerase II transcription subunit 7	MED7_HUMAN	7	-3.14479	0.968552	Prostratin	PMA	#NUM!	#NUM!	#NUM!
SAHA / PMA	P17023	P17023	-0.171564	0.171564	0.904147	0.431637	8	P17023	ZNF19	Zinc finger protein 19	ZNF19_HUMAN	4	-11.2121	0.887879	SAHA	PMA	#NUM!	#NUM!	#NUM!
Prostratin / PMA	P55884	P55884	-0.0102043	0.0102043	0.904161	0.431637	16	P55884	EIF3B	Eukaryotic translation initiation factor 3 subunit B	EIF3B_HUMAN	37	-0.704811	0.992952	Prostratin	PMA	#NUM!	#NUM!	#NUM!
Prostratin / SAHA	Q9H444;P59074	Q9H444;P59074	0.0668689	0.0668689	0.904149	0.431637	16	Q9H444;P59074	CHMP4B;CHMP4BP1	Charged multivesicular body protein 4b;Putative charged multivesicular body protein 4B-like protein CHMP4BP1	CHM4B_HUMAN;CHM4P_HUMAN	2	4.7441	1.04744	Prostratin	SAHA	#NUM!	#NUM!	#NUM!
PMA / Mock	O95251;Q8WYB5;Q9H7Z6	O95251;Q8WYB5;Q9H7Z6	-0.179412	0.179412	0.904348	0.431696	16	O95251;Q8WYB5;Q9H7Z6	KAT7;KAT6B;KAT8	Histone acetyltransferase KAT7;Histone acetyltransferase KAT6B;Histone acetyltransferase KAT8	KAT7_HUMAN;KAT6B_HUMAN;KAT8_HUMAN	1	-11.6937	0.883063	PMA	Mock	#NUM!	#NUM!	#NUM!
Prostratin / Mock	P11926	P11926	-0.0644143	0.0644143	0.904321	0.431696	12	P11926	ODC1	Ornithine decarboxylase	DCOR_HUMAN	4	-4.36665	0.956333	Prostratin	Mock	#NUM!	#NUM!	#NUM!
SAHA / Mock	Q92609	Q92609	-0.187402	0.187402	0.904306	0.431696	16	Q92609	TBC1D5	TBC1 domain family member 5	TBCD5_HUMAN	31	-12.1814	0.878186	SAHA	Mock	#NUM!	#NUM!	#NUM!
Prostratin / SAHA	Q9NXE4	Q9NXE4	0.0878535	0.0878535	0.904335	0.431696	16	Q9NXE4	SMPD4	Sphingomyelin phosphodiesterase 4	NSMA3_HUMAN	34	6.27877	1.06279	Prostratin	SAHA	#NUM!	#NUM!	#NUM!
Prostratin / PMA	Q03518	Q03518	-0.0470714	0.0470714	0.90437	0.4317	16	Q03518	TAP1	Antigen peptide transporter 1	TAP1_HUMAN	21	-3.21009	0.967899	Prostratin	PMA	#NUM!	#NUM!	#NUM!
Prostratin / PMA	Q9NRW7	Q9NRW7	-0.029206	0.029206	0.904422	0.431709	16	Q9NRW7	VPS45	Vacuolar protein sorting-associated protein 45	VPS45_HUMAN	27	-2.00405	0.979959	Prostratin	PMA	#NUM!	#NUM!	#NUM!
Prostratin / PMA	Q9NUQ9	Q9NUQ9	-0.017226	0.017226	0.904417	0.431709	16	Q9NUQ9	CYRIB	CYFIP-related Rac1 interactor B	CYRIB_HUMAN	14	-1.18691	0.988131	Prostratin	PMA	#NUM!	#NUM!	#NUM!
Prostratin / PMA	Q75QN2	Q75QN2	-0.00213972	0.00213972	0.904488	0.431733	16	Q75QN2	INTS8	Integrator complex subunit 8	INT8_HUMAN	27	-0.148204	0.998518	Prostratin	PMA	#NUM!	#NUM!	#NUM!
Prostratin / PMA	Q9UPR3	Q9UPR3	-0.0711161	0.0711161	0.904502	0.431733	16	Q9UPR3	SMG5	Nonsense-mediated mRNA decay factor SMG5	SMG5_HUMAN	19	-4.80987	0.951901	Prostratin	PMA	#NUM!	#NUM!	#NUM!
Prostratin / PMA	Q16637	Q16637	-0.0276717	0.0276717	0.904522	0.431735	16	Q16637	SMN1	Survival motor neuron protein	SMN_HUMAN	9	-1.89978	0.981002	Prostratin	PMA	#NUM!	#NUM!	#NUM!
Prostratin / SAHA	Q9NSI2	Q9NSI2	0.0960968	0.0960968	0.90454	0.431736	16	Q9NSI2	SLX9	Ribosome biogenesis protein SLX9 homolog	SLX9_HUMAN	11	6.88777	1.06888	Prostratin	SAHA	#NUM!	#NUM!	#NUM!
Prostratin / PMA	Q8N8Q9	Q8N8Q9	-0.0433949	0.0433949	0.90463	0.431772	16	Q8N8Q9	NIPA2	Magnesium transporter NIPA2	NIPA2_HUMAN	2	-2.96312	0.970369	Prostratin	PMA	#NUM!	#NUM!	#NUM!
Prostratin / PMA	Q9H4E7;Q6TDU7	Q9H4E7;Q6TDU7	0.0387893	0.0387893	0.904828	0.431858	16	Q9H4E7;Q6TDU7	DEF6;DNAI7	Differentially expressed in FDCP 6 homolog;Dynein axonemal intermediate chain 7	DEFI6_HUMAN;DNAI7_HUMAN	1	2.72514	1.02725	Prostratin	PMA	#NUM!	#NUM!	#NUM!
PMA / Mock	Q10471;Q7Z7M9	Q10471;Q7Z7M9	-0.00648659	0.00648659	0.904858	0.431861	16	Q10471;Q7Z7M9	GALNT2;GALNT5	Polypeptide N-acetylgalactosaminyltransferase 2;Polypeptide N-acetylgalactosaminyltransferase 5	GALT2_HUMAN;GALT5_HUMAN	1	-0.448607	0.995514	PMA	Mock	#NUM!	#NUM!	#NUM!
Prostratin / PMA	Q8TD26	Q8TD26	-0.0235748	0.0235748	0.904864	0.431861	16	Q8TD26	CHD6	Chromodomain-helicase-DNA-binding protein 6	CHD6_HUMAN	39	-1.6208	0.983792	Prostratin	PMA	#NUM!	#NUM!	#NUM!
Prostratin / PMA	P0DPB6	P0DPB6	-0.043276	0.043276	0.904885	0.431864	16	P0DPB6	POLR1D	DNA-directed RNA polymerases I and III subunit RPAC2	RPAC2_HUMAN	5	-2.95512	0.970449	Prostratin	PMA	#NUM!	#NUM!	#NUM!
SAHA / PMA	O43791	O43791	-0.142292	0.142292	0.904936	0.431865	16	O43791	SPOP	Speckle-type POZ protein	SPOP_HUMAN	8	-9.39218	0.906078	SAHA	PMA	#NUM!	#NUM!	#NUM!
SAHA / Mock	P0DPB6	P0DPB6	-0.212379	0.212379	0.904924	0.431865	16	P0DPB6	POLR1D	DNA-directed RNA polymerases I and III subunit RPAC2	RPAC2_HUMAN	5	-13.6887	0.863113	SAHA	Mock	#NUM!	#NUM!	#NUM!
PMA / Mock	Q53S33	Q53S33	-0.0179566	0.0179566	0.90492	0.431865	16	Q53S33	BOLA3	BolA-like protein 3	BOLA3_HUMAN	5	-1.23694	0.987631	PMA	Mock	#NUM!	#NUM!	#NUM!
SAHA / Mock	Q53R41	Q53R41	-0.114793	0.114793	0.904997	0.43188	16	Q53R41	FASTKD1	FAST kinase domain-containing protein 1, mitochondrial	FAKD1_HUMAN	23	-7.6485	0.923515	SAHA	Mock	#NUM!	#NUM!	#NUM!
SAHA / PMA	Q9UF56	Q9UF56	0.336235	0.336235	0.904995	0.43188	12	Q9UF56	FBXL17	F-box/LRR-repeat protein 17	FXL17_HUMAN	5	26.2457	1.26246	SAHA	PMA	#NUM!	#NUM!	#NUM!
SAHA / Mock	Q9UJX5	Q9UJX5	-0.246193	0.246193	0.905145	0.431943	16	Q9UJX5	ANAPC4	Anaphase-promoting complex subunit 4	APC4_HUMAN	25	-15.6881	0.843119	SAHA	Mock	#NUM!	#NUM!	#NUM!
PMA / Mock	P25787	P25787	-0.072322	0.072322	0.905184	0.431954	16	P25787	PSMA2	Proteasome subunit alpha type-2	PSA2_HUMAN	14	-4.8894	0.951106	PMA	Mock	#NUM!	#NUM!	#NUM!
SAHA / Mock	Q96FJ0	Q96FJ0	-0.290491	0.290491	0.905216	0.431962	16	Q96FJ0	STAMBPL1	AMSH-like protease	STALP_HUMAN	11	-18.2376	0.817624	SAHA	Mock	#NUM!	#NUM!	#NUM!
SAHA / PMA	Q9Y421	Q9Y421	0.0506564	0.0506564	0.90532	0.432004	16	Q9Y421	FAM32A	Protein FAM32A	FA32A_HUMAN	5	3.57361	1.03574	SAHA	PMA	#NUM!	#NUM!	#NUM!
PMA / Mock	Q3KQV9	Q3KQV9	-0.0107085	0.0107085	0.905398	0.432024	16	Q3KQV9	UAP1L1	UDP-N-acetylhexosamine pyrophosphorylase-like protein 1	UAP1L_HUMAN	14	-0.739508	0.992605	PMA	Mock	#NUM!	#NUM!	#NUM!
SAHA / PMA	Q5VZE5	Q5VZE5	-0.159751	0.159751	0.905408	0.432024	16	Q5VZE5	NAA35	N-alpha-acetyltransferase 35, NatC auxiliary subunit	NAA35_HUMAN	32	-10.4821	0.895179	SAHA	PMA	#NUM!	#NUM!	#NUM!
Prostratin / Mock	Q8IXZ2	Q8IXZ2	-0.306407	0.306407	0.905394	0.432024	16	Q8IXZ2	ZC3H3	Zinc finger CCCH domain-containing protein 3	ZC3H3_HUMAN	19	-19.1347	0.808653	Prostratin	Mock	#NUM!	#NUM!	#NUM!
Prostratin / PMA	P22570	P22570	0.00687058	0.00687058	0.905427	0.432025	16	P22570	FDXR	NADPH:adrenodoxin oxidoreductase, mitochondrial	ADRO_HUMAN	24	0.477368	1.00477	Prostratin	PMA	#NUM!	#NUM!	#NUM!
Prostratin / PMA	Q9H3K6	Q9H3K6	-0.0381457	0.0381457	0.905447	0.432027	16	Q9H3K6	BOLA2	BolA-like protein 2	BOLA2_HUMAN	6	-2.60941	0.973906	Prostratin	PMA	#NUM!	#NUM!	#NUM!
Prostratin / PMA	P13645;Q7Z3Y7;Q7Z3Y8;Q7Z3Z0	P13645;Q7Z3Y7;Q7Z3Y8;Q7Z3Z0	0.102663	0.102663	0.905511	0.432043	16	P13645;Q7Z3Y7;Q7Z3Y8;Q7Z3Z0	KRT10;KRT28;KRT27;KRT25	Keratin, type I cytoskeletal 10;Keratin, type I cytoskeletal 28;Keratin, type I cytoskeletal 27;Keratin, type I cytoskeletal 25	K1C10_HUMAN;K1C28_HUMAN;K1C27_HUMAN;K1C25_HUMAN	1	7.37536	1.07375	Prostratin	PMA	#NUM!	#NUM!	#NUM!
SAHA / Mock	Q8IYD8	Q8IYD8	-0.118772	0.118772	0.905499	0.432043	16	Q8IYD8	FANCM	Fanconi anemia group M protein	FANCM_HUMAN	18	-7.90286	0.920971	SAHA	Mock	#NUM!	#NUM!	#NUM!
SAHA / PMA	O00410;O60518	O00410;O60518	-0.0519971	0.0519971	0.905577	0.432056	16	O00410;O60518	IPO5;RANBP6	Importin-5;Ran-binding protein 6	IPO5_HUMAN;RNBP6_HUMAN	3	-3.53999	0.9646	SAHA	PMA	#NUM!	#NUM!	#NUM!
Prostratin / PMA	O15084	O15084	-0.0381438	0.0381438	0.905647	0.432056	16	O15084	ANKRD28	Serine/threonine-protein phosphatase 6 regulatory ankyrin repeat subunit A	ANR28_HUMAN	29	-2.60928	0.973907	Prostratin	PMA	#NUM!	#NUM!	#NUM!
PMA / Mock	O75143	O75143	-0.0495135	0.0495135	0.905672	0.432056	16	O75143	ATG13	Autophagy-related protein 13	ATG13_HUMAN	18	-3.37379	0.966262	PMA	Mock	#NUM!	#NUM!	#NUM!
PMA / Mock	Q6IPR1	Q6IPR1	-0.322896	0.322896	0.905678	0.432056	16	Q6IPR1	ETFRF1	Electron transfer flavoprotein regulatory factor 1	ETFR1_HUMAN	2	-20.0536	0.799464	PMA	Mock	#NUM!	#NUM!	#NUM!
Prostratin / SAHA	Q86XP3	Q86XP3	0.0702295	0.0702295	0.905646	0.432056	16	Q86XP3	DDX42	ATP-dependent RNA helicase DDX42	DDX42_HUMAN	45	4.98837	1.04988	Prostratin	SAHA	#NUM!	#NUM!	#NUM!
SAHA / Mock	Q8N1G1	Q8N1G1	-0.3422	0.3422	0.905617	0.432056	16	Q8N1G1	REXO1	RNA exonuclease 1 homolog	REXO1_HUMAN	18	-21.1162	0.788838	SAHA	Mock	#NUM!	#NUM!	#NUM!
SAHA / PMA	Q9GZP9	Q9GZP9	-0.20732	0.20732	0.905638	0.432056	16	Q9GZP9	DERL2	Derlin-2	DERL2_HUMAN	4	-13.3855	0.866145	SAHA	PMA	#NUM!	#NUM!	#NUM!
SAHA / PMA	Q9NQ29;Q9Y383	Q9NQ29;Q9Y383	-0.0325861	0.0325861	0.905624	0.432056	16	Q9NQ29;Q9Y383	LUC7L;LUC7L2	Putative RNA-binding protein Luc7-like 1;Putative RNA-binding protein Luc7-like 2	LUC7L_HUMAN;LC7L2_HUMAN	8	-2.23338	0.977666	SAHA	PMA	#NUM!	#NUM!	#NUM!
Prostratin / PMA	Q9P2B7	Q9P2B7	-0.0116219	0.0116219	0.90563	0.432056	16	Q9P2B7	CFAP97	Cilia- and flagella-associated protein 97	CFA97_HUMAN	16	-0.802333	0.991977	Prostratin	PMA	#NUM!	#NUM!	#NUM!
Prostratin / Mock	O15439	O15439	-0.18429	0.18429	0.905695	0.432057	16	O15439	ABCC4	ATP-binding cassette sub-family C member 4	MRP4_HUMAN	20	-11.9918	0.880082	Prostratin	Mock	#NUM!	#NUM!	#NUM!
Prostratin / SAHA	O75179	O75179	0.108005	0.108005	0.905799	0.432099	16	O75179	ANKRD17	Ankyrin repeat domain-containing protein 17	ANR17_HUMAN	57	7.77372	1.07774	Prostratin	SAHA	#NUM!	#NUM!	#NUM!
Prostratin / PMA	Q9HCP0	Q9HCP0	0.0184343	0.0184343	0.905841	0.432111	16	Q9HCP0	CSNK1G1	Casein kinase I isoform gamma-1	KC1G1_HUMAN	5	1.28597	1.01286	Prostratin	PMA	#NUM!	#NUM!	#NUM!
Prostratin / SAHA	O60749;Q13596	O60749;Q13596	0.132833	0.132833	0.905908	0.432119	16	O60749;Q13596	SNX2;SNX1	Sorting nexin-2;Sorting nexin-1	SNX2_HUMAN;SNX1_HUMAN	2	9.64445	1.09644	Prostratin	SAHA	#NUM!	#NUM!	#NUM!
PMA / Mock	P17152	P17152	-0.203751	0.203751	0.90592	0.432119	16	P17152	TMEM11	Transmembrane protein 11, mitochondrial	TMM11_HUMAN	6	-13.171	0.86829	PMA	Mock	#NUM!	#NUM!	#NUM!
SAHA / Mock	Q8N344	Q8N344	-0.192224	0.192224	0.905918	0.432119	16	Q8N344	MIER2	Mesoderm induction early response protein 2	MIER2_HUMAN	6	-12.4745	0.875255	SAHA	Mock	#NUM!	#NUM!	#NUM!
SAHA / PMA	Q92759	Q92759	-0.115268	0.115268	0.905893	0.432119	16	Q92759	GTF2H4	General transcription factor IIH subunit 4	TF2H4_HUMAN	14	-7.67893	0.923211	SAHA	PMA	#NUM!	#NUM!	#NUM!
SAHA / Mock	Q13243	Q13243	-0.202671	0.202671	0.905964	0.432131	16	Q13243	SRSF5	Serine/arginine-rich splicing factor 5	SRSF5_HUMAN	11	-13.106	0.86894	SAHA	Mock	#NUM!	#NUM!	#NUM!
Prostratin / SAHA	Q9P013	Q9P013	0.0863261	0.0863261	0.905976	0.432131	16	Q9P013	CWC15	Spliceosome-associated protein CWC15 homolog	CWC15_HUMAN	12	6.16632	1.06166	Prostratin	SAHA	#NUM!	#NUM!	#NUM!
Prostratin / SAHA	Q9Y616	Q9Y616	-0.0369089	0.0369089	0.906063	0.432165	16	Q9Y616	IRAK3	Interleukin-1 receptor-associated kinase 3	IRAK3_HUMAN	3	-2.52588	0.974741	Prostratin	SAHA	#NUM!	#NUM!	#NUM!
Prostratin / Mock	P0DPB6;P0DPB5	P0DPB6;P0DPB5	0.0364392	0.0364392	0.906163	0.432198	16	P0DPB6;P0DPB5	POLR1D	DNA-directed RNA polymerases I and III subunit RPAC2;Protein POLR1D, isoform 2	RPAC2_HUMAN;RPC22_HUMAN	1	2.55794	1.02558	Prostratin	Mock	#NUM!	#NUM!	#NUM!
Prostratin / Mock	P26447	P26447	0.330522	0.330522	0.906148	0.432198	16	P26447	S100A4	Protein S100-A4	S10A4_HUMAN	3	25.7468	1.25747	Prostratin	Mock	#NUM!	#NUM!	#NUM!
SAHA / PMA	Q6PIF6	Q6PIF6	-0.133801	0.133801	0.906221	0.432218	16	Q6PIF6	MYO7B	Unconventional myosin-VIIb	MYO7B_HUMAN	61	-8.85732	0.911427	SAHA	PMA	#NUM!	#NUM!	#NUM!
Prostratin / PMA	Q5TBB1	Q5TBB1	-0.0479006	0.0479006	0.906268	0.432233	16	Q5TBB1	RNASEH2B	Ribonuclease H2 subunit B	RNH2B_HUMAN	18	-3.2657	0.967343	Prostratin	PMA	#NUM!	#NUM!	#NUM!
Prostratin / PMA	P36959;Q9P2T1	P36959;Q9P2T1	0.0101601	0.0101601	0.906462	0.432318	16	P36959;Q9P2T1	GMPR;GMPR2	GMP reductase 1;GMP reductase 2	GMPR1_HUMAN;GMPR2_HUMAN	2	0.706729	1.00707	Prostratin	PMA	#NUM!	#NUM!	#NUM!
SAHA / PMA	Q96PC5;A4D2H0;Q86UF2	Q96PC5;A4D2H0;Q86UF2	-0.0125183	0.0125183	0.906481	0.43232	16	Q96PC5;A4D2H0;Q86UF2	MIA2;CTAGE15;CTAGE6	Melanoma inhibitory activity protein 2;cTAGE family member 15;cTAGE family member 6	MIA2_HUMAN;CTGEF_HUMAN;CTGE6_HUMAN	1	-0.863948	0.991361	SAHA	PMA	#NUM!	#NUM!	#NUM!
Prostratin / SAHA	Q7Z3Q1	Q7Z3Q1	0.142116	0.142116	0.906558	0.432342	16	Q7Z3Q1	SLC46A3	Lysosomal proton-coupled steroid conjugate and bile acid symporter SLC46A3	S46A3_HUMAN	2	10.3522	1.10352	Prostratin	SAHA	#NUM!	#NUM!	#NUM!
Prostratin / PMA	Q96K19	Q96K19	0.0175358	0.0175358	0.906548	0.432342	16	Q96K19	RNF170	E3 ubiquitin-protein ligase RNF170	RN170_HUMAN	5	1.22291	1.01223	Prostratin	PMA	#NUM!	#NUM!	#NUM!
Prostratin / SAHA	Q9Y5X1	Q9Y5X1	0.0355455	0.0355455	0.906586	0.432348	16	Q9Y5X1	SNX9	Sorting nexin-9	SNX9_HUMAN	16	2.49443	1.02494	Prostratin	SAHA	#NUM!	#NUM!	#NUM!
PMA / Mock	Q5T7M9	Q5T7M9	-0.0702509	0.0702509	0.906611	0.432352	16	Q5T7M9	DIPK1A	Divergent protein kinase domain 1A	DIK1A_HUMAN	9	-4.75276	0.952472	PMA	Mock	#NUM!	#NUM!	#NUM!
Prostratin / PMA	Q8IWI9	Q8IWI9	-0.0554746	0.0554746	0.906627	0.432353	16	Q8IWI9	MGA	MAX gene-associated protein	MGAP_HUMAN	86	-3.77221	0.962278	Prostratin	PMA	#NUM!	#NUM!	#NUM!
Prostratin / Mock	P51398	P51398	-0.0879325	0.0879325	0.90668	0.43237	16	P51398	DAP3	Small ribosomal subunit protein mS29	RT29_HUMAN	16	-5.91299	0.94087	Prostratin	Mock	#NUM!	#NUM!	#NUM!
SAHA / PMA	Q13670	Q13670	-0.47819	0.47819	0.906706	0.432375	16	Q13670	PMS2P11	Putative postmeiotic segregation increased 2-like protein 11	PM2PB_HUMAN	1	-28.2122	0.717878	SAHA	PMA	#NUM!	#NUM!	#NUM!
Prostratin / PMA	Q7Z3K6	Q7Z3K6	0.000124596	0.000124596	0.906722	0.432375	16	Q7Z3K6	MIER3	Mesoderm induction early response protein 3	MIER3_HUMAN	8	0.00863672	1.00009	Prostratin	PMA	#NUM!	#NUM!	#NUM!
PMA / Mock	P62068	P62068	-0.666618	0.666618	0.90674	0.432377	16	P62068	USP46	Ubiquitin carboxyl-terminal hydrolase 46	UBP46_HUMAN	4	-37.0018	0.629982	PMA	Mock	#NUM!	#NUM!	#NUM!
Prostratin / PMA	O14773	O14773	-0.0351004	0.0351004	0.906779	0.432381	16	O14773	TPP1	Tripeptidyl-peptidase 1	TPP1_HUMAN	10	-2.40362	0.975964	Prostratin	PMA	#NUM!	#NUM!	#NUM!
Prostratin / SAHA	Q7Z3D4	Q7Z3D4	0.0437946	0.0437946	0.906781	0.432381	16	Q7Z3D4	LYSMD3	LysM and putative peptidoglycan-binding domain-containing protein 3	LYSM3_HUMAN	5	3.08215	1.03082	Prostratin	SAHA	#NUM!	#NUM!	#NUM!
PMA / Mock	P35527	P35527	0.0406976	0.0406976	0.906858	0.43241	10	P35527	KRT9	Keratin, type I cytoskeletal 9	K1C9_HUMAN	9	2.86111	1.02861	PMA	Mock	#NUM!	#NUM!	#NUM!
Prostratin / SAHA	Q15629	Q15629	-0.00205528	0.00205528	0.906914	0.432418	16	Q15629	TRAM1	Translocating chain-associated membrane protein 1	TRAM1_HUMAN	7	-0.14236	0.998576	Prostratin	SAHA	#NUM!	#NUM!	#NUM!
PMA / Mock	Q5VUA4	Q5VUA4	-0.11201	0.11201	0.90692	0.432418	16	Q5VUA4	ZNF318	Zinc finger protein 318	ZN318_HUMAN	57	-7.47022	0.925298	PMA	Mock	#NUM!	#NUM!	#NUM!
Prostratin / PMA	Q676U5	Q676U5	0.0211728	0.0211728	0.906904	0.432418	16	Q676U5	ATG16L1	Autophagy-related protein 16-1	A16L1_HUMAN	16	1.47841	1.01478	Prostratin	PMA	#NUM!	#NUM!	#NUM!
Prostratin / PMA	Q9NX07	Q9NX07	-0.0240997	0.0240997	0.906942	0.432421	16	Q9NX07	TRNAU1AP	tRNA selenocysteine 1-associated protein 1	TSAP1_HUMAN	7	-1.65659	0.983434	Prostratin	PMA	#NUM!	#NUM!	#NUM!
Prostratin / PMA	Q9GZL7	Q9GZL7	-0.0216385	0.0216385	0.907024	0.432452	16	Q9GZL7	WDR12	Ribosome biogenesis protein WDR12	WDR12_HUMAN	19	-1.48868	0.985113	Prostratin	PMA	#NUM!	#NUM!	#NUM!
PMA / Mock	P10114	P10114	-0.102331	0.102331	0.907046	0.432456	16	P10114	RAP2A	Ras-related protein Rap-2a	RAP2A_HUMAN	1	-6.84733	0.931527	PMA	Mock	#NUM!	#NUM!	#NUM!
SAHA / PMA	Q7L266	Q7L266	-0.157435	0.157435	0.907108	0.43247	16	Q7L266	ASRGL1	Isoaspartyl peptidase/L-asparaginase	ASGL1_HUMAN	12	-10.3382	0.896618	SAHA	PMA	#NUM!	#NUM!	#NUM!
Prostratin / PMA	Q9UPU5	Q9UPU5	-0.00530005	0.00530005	0.907098	0.43247	16	Q9UPU5	USP24	Ubiquitin carboxyl-terminal hydrolase 24	UBP24_HUMAN	89	-0.366698	0.996333	Prostratin	PMA	#NUM!	#NUM!	#NUM!
SAHA / PMA	Q09028	Q09028	-0.0570016	0.0570016	0.907178	0.432491	16	Q09028	RBBP4	Histone-binding protein RBBP4	RBBP4_HUMAN	12	-3.87401	0.96126	SAHA	PMA	#NUM!	#NUM!	#NUM!
Prostratin / PMA	Q4G148	Q4G148	-0.0211135	0.0211135	0.907197	0.432491	16	Q4G148	GXYLT1	Glucoside xylosyltransferase 1	GXLT1_HUMAN	8	-1.45282	0.985472	Prostratin	PMA	#NUM!	#NUM!	#NUM!
PMA / Mock	Q9H9S3	Q9H9S3	-0.0899328	0.0899328	0.907197	0.432491	16	Q9H9S3	SEC61A2	Protein transport protein Sec61 subunit alpha isoform 2	S61A2_HUMAN	4	-6.04335	0.939567	PMA	Mock	#NUM!	#NUM!	#NUM!
SAHA / Mock	P57081	P57081	-0.279393	0.279393	0.907249	0.432508	16	P57081	WDR4	tRNA (guanine-N(7)-)-methyltransferase non-catalytic subunit WDR4	WDR4_HUMAN	13	-17.6062	0.823938	SAHA	Mock	#NUM!	#NUM!	#NUM!
SAHA / PMA	Q14676	Q14676	-0.110852	0.110852	0.9073	0.432518	16	Q14676	MDC1	Mediator of DNA damage checkpoint protein 1	MDC1_HUMAN	1	-7.39589	0.926041	SAHA	PMA	#NUM!	#NUM!	#NUM!
Prostratin / PMA	Q9UII2	Q9UII2	0.0240007	0.0240007	0.907302	0.432518	16	Q9UII2	ATP5IF1	ATPase inhibitor, mitochondrial	ATIF1_HUMAN	6	1.67752	1.01678	Prostratin	PMA	#NUM!	#NUM!	#NUM!
Prostratin / PMA	Q9P016	Q9P016	0.00580453	0.00580453	0.907363	0.43254	16	Q9P016	THYN1	Thymocyte nuclear protein 1	THYN1_HUMAN	15	0.40315	1.00403	Prostratin	PMA	#NUM!	#NUM!	#NUM!
SAHA / PMA	Q6I9Y2	Q6I9Y2	-0.0856272	0.0856272	0.907385	0.432543	16	Q6I9Y2	THOC7	THO complex subunit 7 homolog	THOC7_HUMAN	18	-5.76253	0.942375	SAHA	PMA	#NUM!	#NUM!	#NUM!
Prostratin / PMA	Q8WUA2	Q8WUA2	-0.0857102	0.0857102	0.907432	0.432558	16	Q8WUA2	PPIL4	Peptidyl-prolyl cis-trans isomerase-like 4	PPIL4_HUMAN	21	-5.76795	0.942321	Prostratin	PMA	#NUM!	#NUM!	#NUM!
Prostratin / PMA	O43236;Q16181	O43236;Q16181	0.145303	0.145303	0.907553	0.432606	16	O43236;Q16181	SEPTIN4;SEPTIN7	Septin-4;Septin-7	SEPT4_HUMAN;SEPT7_HUMAN	1	10.5963	1.10596	Prostratin	PMA	#NUM!	#NUM!	#NUM!
SAHA / Mock	P61221	P61221	-0.110975	0.110975	0.907564	0.432606	16	P61221	ABCE1	ATP-binding cassette sub-family E member 1	ABCE1_HUMAN	35	-7.4038	0.925962	SAHA	Mock	#NUM!	#NUM!	#NUM!
Prostratin / PMA	Q96CB9	Q96CB9	0.0367341	0.0367341	0.90763	0.43263	16	Q96CB9	NSUN4	5-methylcytosine rRNA methyltransferase NSUN4	NSUN4_HUMAN	7	2.57891	1.02579	Prostratin	PMA	#NUM!	#NUM!	#NUM!
Prostratin / SAHA	O14492	O14492	0.0606508	0.0606508	0.907939	0.43268	14	O14492	SH2B2	SH2B adapter protein 2	SH2B2_HUMAN	4	4.29362	1.04294	Prostratin	SAHA	#NUM!	#NUM!	#NUM!
SAHA / PMA	O43909	O43909	-0.348433	0.348433	0.907934	0.43268	16	O43909	EXTL3	Exostosin-like 3	EXTL3_HUMAN	8	-21.4563	0.785437	SAHA	PMA	#NUM!	#NUM!	#NUM!
Prostratin / SAHA	O75530	O75530	0.0888677	0.0888677	0.907858	0.43268	16	O75530	EED	Polycomb protein EED	EED_HUMAN	21	6.35352	1.06354	Prostratin	SAHA	#NUM!	#NUM!	#NUM!
Prostratin / PMA	P43487	P43487	-0.0129817	0.0129817	0.907867	0.43268	16	P43487	RANBP1	Ran-specific GTPase-activating protein	RANG_HUMAN	11	-0.895789	0.991042	Prostratin	PMA	#NUM!	#NUM!	#NUM!
Prostratin / PMA	P49759	P49759	-0.0648496	0.0648496	0.907874	0.43268	16	P49759	CLK1	Dual specificity protein kinase CLK1	CLK1_HUMAN	12	-4.3955	0.956045	Prostratin	PMA	#NUM!	#NUM!	#NUM!
SAHA / PMA	P49792;Q05823;Q99666;A6NKT7;O14715;P0DJD0;P0DJD1;Q7Z3J3	P49792;Q05823;Q99666;A6NKT7;O14715;P0DJD0;P0DJD1;Q7Z3J3	-0.0455718	0.0455718	0.907872	0.43268	16	P49792;Q05823;Q99666;A6NKT7;O14715;P0DJD0;P0DJD1;Q7Z3J3	RANBP2;RNASEL;RGPD5;RGPD3;RGPD8;RGPD1;RGPD2;RGPD4	E3 SUMO-protein ligase RanBP2;2-5A-dependent ribonuclease;RANBP2-like and GRIP domain-containing protein 5/6;RanBP2-like and GRIP domain-containing protein 3;RANBP2-like and GRIP domain-containing protein 8;RANBP2-like and GRIP domain-containing protein 1;RANBP2-like and GRIP domain-containing protein 2;RanBP2-like and GRIP domain-containing protein 4	RBP2_HUMAN;RN5A_HUMAN;RGPD5_HUMAN;RGPD3_HUMAN;RGPD8_HUMAN;RGPD1_HUMAN;RGPD2_HUMAN;RGPD4_HUMAN	1	-3.10943	0.968906	SAHA	PMA	#NUM!	#NUM!	#NUM!
Prostratin / Mock	P63279	P63279	-0.0466673	0.0466673	0.907845	0.43268	16	P63279	UBE2I	SUMO-conjugating enzyme UBC9	UBC9_HUMAN	10	-3.18297	0.96817	Prostratin	Mock	#NUM!	#NUM!	#NUM!
Prostratin / PMA	Q05D32	Q05D32	-0.0185749	0.0185749	0.907912	0.43268	16	Q05D32	CTDSPL2	CTD small phosphatase-like protein 2	CTSL2_HUMAN	17	-1.27926	0.987207	Prostratin	PMA	#NUM!	#NUM!	#NUM!
Prostratin / PMA	Q29RF7	Q29RF7	-0.0267625	0.0267625	0.907897	0.43268	16	Q29RF7	PDS5A	Sister chromatid cohesion protein PDS5 homolog A	PDS5A_HUMAN	67	-1.83793	0.981621	Prostratin	PMA	#NUM!	#NUM!	#NUM!
SAHA / PMA	Q49AN0	Q49AN0	-0.135414	0.135414	0.907931	0.43268	16	Q49AN0	CRY2	Cryptochrome-2	CRY2_HUMAN	11	-8.95916	0.910408	SAHA	PMA	#NUM!	#NUM!	#NUM!
SAHA / PMA	Q7L211	Q7L211	-0.200993	0.200993	0.907864	0.43268	16	Q7L211	ABHD13	Protein ABHD13	ABHDD_HUMAN	7	-13.0049	0.869951	SAHA	PMA	#NUM!	#NUM!	#NUM!
Prostratin / Mock	Q96CD2	Q96CD2	-0.237891	0.237891	0.907791	0.43268	16	Q96CD2	PPCDC	Phosphopantothenoylcysteine decarboxylase	COAC_HUMAN	8	-15.2016	0.847984	Prostratin	Mock	#NUM!	#NUM!	#NUM!
Prostratin / PMA	Q96MG7	Q96MG7	-0.0338643	0.0338643	0.907953	0.43268	16	Q96MG7	NSMCE3	Non-structural maintenance of chromosomes element 3 homolog	NSE3_HUMAN	19	-2.31996	0.9768	Prostratin	PMA	#NUM!	#NUM!	#NUM!
Prostratin / Mock	Q9NRN9	Q9NRN9	-0.0802198	0.0802198	0.907927	0.43268	16	Q9NRN9	METTL5	rRNA N6-adenosine-methyltransferase METTL5	METL5_HUMAN	8	-5.40865	0.945914	Prostratin	Mock	#NUM!	#NUM!	#NUM!
Prostratin / PMA	Q14671;Q8TB72	Q14671;Q8TB72	-0.0672125	0.0672125	0.908045	0.432708	16	Q14671;Q8TB72	PUM1;PUM2	Pumilio homolog 1;Pumilio homolog 2	PUM1_HUMAN;PUM2_HUMAN	6	-4.55196	0.95448	Prostratin	PMA	#NUM!	#NUM!	#NUM!
Prostratin / PMA	Q9H6V9	Q9H6V9	-0.0703605	0.0703605	0.908031	0.432708	16	Q9H6V9	LDAH	Lipid droplet-associated hydrolase	LDAH_HUMAN	13	-4.76	0.9524	Prostratin	PMA	#NUM!	#NUM!	#NUM!
PMA / Mock	Q3SYG4	Q3SYG4	-0.0933038	0.0933038	0.908066	0.432711	16	Q3SYG4	BBS9	Protein PTHB1	PTHB1_HUMAN	5	-6.26263	0.937374	PMA	Mock	#NUM!	#NUM!	#NUM!
Prostratin / Mock	P23528;Q9Y281	P23528;Q9Y281	-0.124359	0.124359	0.908137	0.43273	16	P23528;Q9Y281	CFL1;CFL2	Cofilin-1;Cofilin-2	COF1_HUMAN;COF2_HUMAN	3	-8.25882	0.917412	Prostratin	Mock	#NUM!	#NUM!	#NUM!
Prostratin / PMA	Q6ZRP7	Q6ZRP7	-0.0324988	0.0324988	0.908136	0.43273	16	Q6ZRP7	QSOX2	Sulfhydryl oxidase 2	QSOX2_HUMAN	22	-2.22746	0.977725	Prostratin	PMA	#NUM!	#NUM!	#NUM!
SAHA / PMA	P55789	P55789	-0.144705	0.144705	0.90818	0.432742	16	P55789	GFER	FAD-linked sulfhydryl oxidase ALR	ALR_HUMAN	9	-9.54357	0.904564	SAHA	PMA	#NUM!	#NUM!	#NUM!
Prostratin / PMA	Q04206	Q04206	-0.0295696	0.0295696	0.908192	0.432742	16	Q04206	RELA	Transcription factor p65	TF65_HUMAN	20	-2.02875	0.979713	Prostratin	PMA	#NUM!	#NUM!	#NUM!
SAHA / PMA	P61018	P61018	-0.143834	0.143834	0.908301	0.432778	16	P61018	RAB4B	Ras-related protein Rab-4B	RAB4B_HUMAN	9	-9.48894	0.905111	SAHA	PMA	#NUM!	#NUM!	#NUM!
SAHA / PMA	Q9BXS5	Q9BXS5	-0.117426	0.117426	0.908295	0.432778	16	Q9BXS5	AP1M1	AP-1 complex subunit mu-1	AP1M1_HUMAN	17	-7.81692	0.921831	SAHA	PMA	#NUM!	#NUM!	#NUM!
PMA / Mock	Q86T24	Q86T24	-0.0683489	0.0683489	0.90834	0.432782	16	Q86T24	ZBTB33	Transcriptional regulator Kaiso	KAISO_HUMAN	17	-4.62711	0.953729	PMA	Mock	#NUM!	#NUM!	#NUM!
Prostratin / PMA	Q96DT7	Q96DT7	-0.0802025	0.0802025	0.908332	0.432782	16	Q96DT7	ZBTB10	Zinc finger and BTB domain-containing protein 10	ZBT10_HUMAN	10	-5.40751	0.945925	Prostratin	PMA	#NUM!	#NUM!	#NUM!
Prostratin / PMA	Q8WUY8	Q8WUY8	-0.0156044	0.0156044	0.908408	0.432807	16	Q8WUY8	NAT14	Probable N-acetyltransferase 14	NAT14_HUMAN	6	-1.07579	0.989242	Prostratin	PMA	#NUM!	#NUM!	#NUM!
SAHA / PMA	Q9BQW3;Q9H4W6;Q9UH73	Q9BQW3;Q9H4W6;Q9UH73	0.358233	0.358233	0.908426	0.432809	8	Q9BQW3;Q9H4W6;Q9UH73	EBF4;EBF3;EBF1	Transcription factor COE4;Transcription factor COE3;Transcription factor COE1	COE4_HUMAN;COE3_HUMAN;COE1_HUMAN	1	28.1855	1.28186	SAHA	PMA	#NUM!	#NUM!	#NUM!
SAHA / Mock	O15318	O15318	-0.260036	0.260036	0.908488	0.43283	16	O15318	POLR3G	DNA-directed RNA polymerase III subunit RPC7	RPC7_HUMAN	7	-16.4933	0.835067	SAHA	Mock	#NUM!	#NUM!	#NUM!
Prostratin / SAHA	P49841	P49841	0.0655801	0.0655801	0.90852	0.432838	16	P49841	GSK3B	Glycogen synthase kinase-3 beta	GSK3B_HUMAN	17	4.65056	1.04651	Prostratin	SAHA	#NUM!	#NUM!	#NUM!
PMA / Mock	Q99640	Q99640	-0.157498	0.157498	0.908538	0.432839	16	Q99640	PKMYT1	Membrane-associated tyrosine- and threonine-specific cdc2-inhibitory kinase	PMYT1_HUMAN	11	-10.3421	0.896579	PMA	Mock	#NUM!	#NUM!	#NUM!
SAHA / Mock	Q8N300	Q8N300	-0.205233	0.205233	0.908566	0.432845	16	Q8N300	SVBP	Small vasohibin-binding protein	SVBP_HUMAN	1	-13.2601	0.867399	SAHA	Mock	#NUM!	#NUM!	#NUM!
PMA / Mock	L0R6Q1	L0R6Q1	-0.0620792	0.0620792	0.908594	0.432851	16	L0R6Q1	SLC35A4	SLC35A4 upstream open reading frame protein	S35U4_HUMAN	6	-4.21174	0.957883	PMA	Mock	#NUM!	#NUM!	#NUM!
Prostratin / PMA	P13716	P13716	-0.00664445	0.00664445	0.908628	0.43286	16	P13716	ALAD	Delta-aminolevulinic acid dehydratase	HEM2_HUMAN	17	-0.459499	0.995405	Prostratin	PMA	#NUM!	#NUM!	#NUM!
Prostratin / PMA	P83916	P83916	0.0200486	0.0200486	0.908697	0.432885	16	P83916	CBX1	Chromobox protein homolog 1	CBX1_HUMAN	9	1.39937	1.01399	Prostratin	PMA	#NUM!	#NUM!	#NUM!
Prostratin / Mock	P09488;P28161	P09488;P28161	0.0960962	0.0960962	0.90882	0.432915	16	P09488;P28161	GSTM1;GSTM2	Glutathione S-transferase Mu 1;Glutathione S-transferase Mu 2	GSTM1_HUMAN;GSTM2_HUMAN	1	6.88773	1.06888	Prostratin	Mock	#NUM!	#NUM!	#NUM!
SAHA / Mock	Q86UD0	Q86UD0	0.0528961	0.0528961	0.908825	0.432915	16	Q86UD0	SAPCD2	Suppressor APC domain-containing protein 2	SAPC2_HUMAN	6	3.73452	1.03735	SAHA	Mock	#NUM!	#NUM!	#NUM!
Prostratin / PMA	Q8WWH5	Q8WWH5	0.0200292	0.0200292	0.908786	0.432915	16	Q8WWH5	TRUB1	Pseudouridylate synthase TRUB1	TRUB1_HUMAN	22	1.398	1.01398	Prostratin	PMA	#NUM!	#NUM!	#NUM!
SAHA / Mock	Q9UBW8	Q9UBW8	-0.228089	0.228089	0.908793	0.432915	16	Q9UBW8	COPS7A	COP9 signalosome complex subunit 7a	CSN7A_HUMAN	13	-14.6235	0.853765	SAHA	Mock	#NUM!	#NUM!	#NUM!
SAHA / Mock	Q9BWU1	Q9BWU1	0.0606885	0.0606885	0.908838	0.432915	8	Q9BWU1	CDK19	Cyclin-dependent kinase 19	CDK19_HUMAN	5	4.29634	1.04296	SAHA	Mock	#NUM!	#NUM!	#NUM!
SAHA / Mock	O94919	O94919	-0.234097	0.234097	0.90894	0.432952	16	O94919	ENDOD1	Endonuclease domain-containing 1 protein	ENDD1_HUMAN	18	-14.9783	0.850217	SAHA	Mock	#NUM!	#NUM!	#NUM!
Prostratin / SAHA	O00192	O00192	0.00119873	0.00119873	0.908946	0.432952	12	O00192	ARVCF	Splicing regulator ARVCF	ARVC_HUMAN	6	0.0831239	1.00083	Prostratin	SAHA	#NUM!	#NUM!	#NUM!
PMA / Mock	Q13838	Q13838	-0.0860901	0.0860901	0.909012	0.432968	16	Q13838	DDX39B	Spliceosome RNA helicase DDX39B	DX39B_HUMAN	12	-5.79276	0.942072	PMA	Mock	#NUM!	#NUM!	#NUM!
Prostratin / PMA	Q6NUK4	Q6NUK4	-0.0559084	0.0559084	0.909008	0.432968	16	Q6NUK4	REEP3	Receptor expression-enhancing protein 3	REEP3_HUMAN	7	-3.80114	0.961989	Prostratin	PMA	#NUM!	#NUM!	#NUM!
Prostratin / Mock	Q9BXW7	Q9BXW7	-0.134425	0.134425	0.909026	0.432968	16	Q9BXW7	HDHD5	Haloacid dehalogenase-like hydrolase domain-containing 5	HDHD5_HUMAN	19	-8.89669	0.911033	Prostratin	Mock	#NUM!	#NUM!	#NUM!
SAHA / PMA	Q6NW29	Q6NW29	-0.283457	0.283457	0.909094	0.432993	16	Q6NW29	RWDD4	RWD domain-containing protein 4	RWDD4_HUMAN	7	-17.838	0.82162	SAHA	PMA	#NUM!	#NUM!	#NUM!
Prostratin / PMA	Q8IZA0	Q8IZA0	-0.00920358	0.00920358	0.909202	0.433037	16	Q8IZA0	KIAA0319L	Dyslexia-associated protein KIAA0319-like protein	K319L_HUMAN	12	-0.635913	0.993641	Prostratin	PMA	#NUM!	#NUM!	#NUM!
Prostratin / SAHA	O76096	O76096	-0.722367	0.722367	0.909273	0.433059	10	O76096	CST7	Cystatin-F	CYTF_HUMAN	2	-39.3898	0.606102	Prostratin	SAHA	#NUM!	#NUM!	#NUM!
Prostratin / PMA	Q9P253	Q9P253	-0.0363698	0.0363698	0.909281	0.433059	16	Q9P253	VPS18	Vacuolar protein sorting-associated protein 18 homolog	VPS18_HUMAN	35	-2.48945	0.975105	Prostratin	PMA	#NUM!	#NUM!	#NUM!
Prostratin / PMA	P35613	P35613	-0.0159793	0.0159793	0.909323	0.433064	16	P35613	BSG	Basigin	BASI_HUMAN	12	-1.10149	0.988985	Prostratin	PMA	#NUM!	#NUM!	#NUM!
Prostratin / PMA	P52747	P52747	0.0587177	0.0587177	0.909319	0.433064	16	P52747	ZNF143	Zinc finger protein 143	ZN143_HUMAN	13	4.15396	1.04154	Prostratin	PMA	#NUM!	#NUM!	#NUM!
Prostratin / PMA	Q99720	Q99720	0.0316358	0.0316358	0.909407	0.433097	16	Q99720	SIGMAR1	Sigma non-opioid intracellular receptor 1	SGMR1_HUMAN	4	2.21705	1.02217	Prostratin	PMA	#NUM!	#NUM!	#NUM!
SAHA / Mock	Q8N3X1	Q8N3X1	-0.146994	0.146994	0.909428	0.4331	16	Q8N3X1	FNBP4	Formin-binding protein 4	FNBP4_HUMAN	27	-9.68697	0.90313	SAHA	Mock	#NUM!	#NUM!	#NUM!
PMA / Mock	Q9BQE9;Q4VC05	Q9BQE9;Q4VC05	0.0696554	0.0696554	0.909489	0.433121	16	Q9BQE9;Q4VC05	BCL7B;BCL7A	B-cell CLL/lymphoma 7 protein family member B;B-cell CLL/lymphoma 7 protein family member A	BCL7B_HUMAN;BCL7A_HUMAN	2	4.9466	1.04947	PMA	Mock	#NUM!	#NUM!	#NUM!
Prostratin / SAHA	O15371	O15371	0.0891858	0.0891858	0.909515	0.433125	16	O15371	EIF3D	Eukaryotic translation initiation factor 3 subunit D	EIF3D_HUMAN	21	6.37697	1.06377	Prostratin	SAHA	#NUM!	#NUM!	#NUM!
Prostratin / PMA	P09651;P51991;Q32P51;A0A2R8Y4L2	P09651;P51991;Q32P51;A0A2R8Y4L2	-0.0533052	0.0533052	0.909528	0.433125	16	P09651;P51991;Q32P51;A0A2R8Y4L2	HNRNPA1;HNRNPA3;HNRNPA1L2;HNRNPA1L3	Heterogeneous nuclear ribonucleoprotein A1;Heterogeneous nuclear ribonucleoprotein A3;Heterogeneous nuclear ribonucleoprotein A1-like 2;Heterogeneous nuclear ribonucleoprotein A1-like 3	ROA1_HUMAN;ROA3_HUMAN;RA1L2_HUMAN;RA1L3_HUMAN	3	-3.62741	0.963726	Prostratin	PMA	#NUM!	#NUM!	#NUM!
Prostratin / SAHA	Q05397	Q05397	-0.282737	0.282737	0.909653	0.433162	14	Q05397	PTK2	Focal adhesion kinase 1	FAK1_HUMAN	11	-17.797	0.82203	Prostratin	SAHA	#NUM!	#NUM!	#NUM!
SAHA / Mock	Q13795	Q13795	-0.305023	0.305023	0.909652	0.433162	16	Q13795	ARFRP1	ADP-ribosylation factor-related protein 1	ARFRP_HUMAN	9	-19.0571	0.809429	SAHA	Mock	#NUM!	#NUM!	#NUM!
Prostratin / PMA	Q9HC36	Q9HC36	-0.0524883	0.0524883	0.909636	0.433162	16	Q9HC36	MRM3	rRNA methyltransferase 3, mitochondrial	MRM3_HUMAN	16	-3.57282	0.964272	Prostratin	PMA	#NUM!	#NUM!	#NUM!
Prostratin / PMA	O75175	O75175	0.00802532	0.00802532	0.909751	0.433167	16	O75175	CNOT3	CCR4-NOT transcription complex subunit 3	CNOT3_HUMAN	17	0.557823	1.00558	Prostratin	PMA	#NUM!	#NUM!	#NUM!
Prostratin / Mock	P42285	P42285	-0.108012	0.108012	0.909689	0.433167	16	P42285	MTREX	Exosome RNA helicase MTR4	MTREX_HUMAN	55	-7.21345	0.927866	Prostratin	Mock	#NUM!	#NUM!	#NUM!
PMA / Mock	P63010	P63010	-0.0462788	0.0462788	0.90974	0.433167	16	P63010	AP2B1	AP-2 complex subunit beta	AP2B1_HUMAN	28	-3.1569	0.968431	PMA	Mock	#NUM!	#NUM!	#NUM!
Prostratin / PMA	Q9H3H3	Q9H3H3	-0.0887218	0.0887218	0.909773	0.433167	16	Q9H3H3	C11orf68	UPF0696 protein C11orf68	CK068_HUMAN	13	-5.96445	0.940356	Prostratin	PMA	#NUM!	#NUM!	#NUM!
Prostratin / PMA	Q9H9S5	Q9H9S5	-0.0325102	0.0325102	0.909772	0.433167	16	Q9H9S5	FKRP	Ribitol 5-phosphate transferase FKRP	FKRP_HUMAN	2	-2.22823	0.977718	Prostratin	PMA	#NUM!	#NUM!	#NUM!
Prostratin / PMA	Q9NYP9	Q9NYP9	-0.0363835	0.0363835	0.909736	0.433167	16	Q9NYP9	MIS18A	Protein Mis18-alpha	MS18A_HUMAN	15	-2.49038	0.975096	Prostratin	PMA	#NUM!	#NUM!	#NUM!
Prostratin / PMA	Q9Y2Z0	Q9Y2Z0	-0.0326706	0.0326706	0.909753	0.433167	16	Q9Y2Z0	SUGT1	Protein SGT1 homolog	SGT1_HUMAN	23	-2.2391	0.977609	Prostratin	PMA	#NUM!	#NUM!	#NUM!
Prostratin / PMA	Q9H9A7	Q9H9A7	0.0236506	0.0236506	0.909812	0.433178	16	Q9H9A7	RMI1	RecQ-mediated genome instability protein 1	RMI1_HUMAN	21	1.65285	1.01653	Prostratin	PMA	#NUM!	#NUM!	#NUM!
Prostratin / Mock	Q7Z6J9	Q7Z6J9	-0.129083	0.129083	0.90984	0.433184	16	Q7Z6J9	TSEN54	tRNA-splicing endonuclease subunit Sen54	SEN54_HUMAN	17	-8.55873	0.914413	Prostratin	Mock	#NUM!	#NUM!	#NUM!
SAHA / Mock	Q9UPR0	Q9UPR0	-0.1985	0.1985	0.909916	0.433213	16	Q9UPR0	PLCL2	Inactive phospholipase C-like protein 2	PLCL2_HUMAN	26	-12.8544	0.871456	SAHA	Mock	#NUM!	#NUM!	#NUM!
Prostratin / PMA	O60506	O60506	-0.0246743	0.0246743	0.909986	0.433228	16	O60506	SYNCRIP	Heterogeneous nuclear ribonucleoprotein Q	HNRPQ_HUMAN	22	-1.69575	0.983042	Prostratin	PMA	#NUM!	#NUM!	#NUM!
Prostratin / SAHA	P31749;P31751;Q9Y243	P31749;P31751;Q9Y243	0.0844427	0.0844427	0.909994	0.433228	16	P31749;P31751;Q9Y243	AKT1;AKT2;AKT3	RAC-alpha serine/threonine-protein kinase;RAC-beta serine/threonine-protein kinase;RAC-gamma serine/threonine-protein kinase	AKT1_HUMAN;AKT2_HUMAN;AKT3_HUMAN	3	6.02781	1.06028	Prostratin	SAHA	#NUM!	#NUM!	#NUM!
Prostratin / PMA	Q9NPB8	Q9NPB8	0.0172994	0.0172994	0.909975	0.433228	16	Q9NPB8	GPCPD1	Glycerophosphocholine phosphodiesterase GPCPD1	GPCP1_HUMAN	17	1.20632	1.01206	Prostratin	PMA	#NUM!	#NUM!	#NUM!
PMA / Mock	Q9GZN7	Q9GZN7	-0.0988983	0.0988983	0.910017	0.433231	16	Q9GZN7	ROGDI	Protein rogdi homolog	ROGDI_HUMAN	6	-6.62542	0.933746	PMA	Mock	#NUM!	#NUM!	#NUM!
PMA / Mock	A8MVW0	A8MVW0	0.0657216	0.0657216	0.910194	0.433294	16	A8MVW0	FAM171A2	Protein FAM171A2	F1712_HUMAN	9	4.66083	1.04661	PMA	Mock	#NUM!	#NUM!	#NUM!
PMA / Mock	O95759	O95759	-0.131989	0.131989	0.910198	0.433294	16	O95759	TBC1D8	TBC1 domain family member 8	TBCD8_HUMAN	17	-8.74277	0.912572	PMA	Mock	#NUM!	#NUM!	#NUM!
PMA / Mock	P04066	P04066	-0.141918	0.141918	0.910212	0.433294	16	P04066	FUCA1	Tissue alpha-L-fucosidase	FUCO_HUMAN	11	-9.36863	0.906314	PMA	Mock	#NUM!	#NUM!	#NUM!
Prostratin / PMA	Q5JRA6	Q5JRA6	0.0192529	0.0192529	0.910174	0.433294	16	Q5JRA6	MIA3	Transport and Golgi organization protein 1 homolog	TGO1_HUMAN	70	1.34346	1.01343	Prostratin	PMA	#NUM!	#NUM!	#NUM!
SAHA / Mock	Q9NRC1	Q9NRC1	-0.212157	0.212157	0.910326	0.433341	12	Q9NRC1	ST7	Suppressor of tumorigenicity 7 protein	ST7_HUMAN	3	-13.6755	0.863245	SAHA	Mock	#NUM!	#NUM!	#NUM!
Prostratin / Mock	O95396	O95396	-0.0608607	0.0608607	0.910348	0.433344	16	O95396	MOCS3	Adenylyltransferase and sulfurtransferase MOCS3	MOCS3_HUMAN	18	-4.1308	0.958692	Prostratin	Mock	#NUM!	#NUM!	#NUM!
SAHA / PMA	Q6PGQ7	Q6PGQ7	0.0647251	0.0647251	0.910444	0.433359	16	Q6PGQ7	BORA	Protein aurora borealis	BORA_HUMAN	13	4.58856	1.04589	SAHA	PMA	#NUM!	#NUM!	#NUM!
PMA / Mock	Q8N9V3	Q8N9V3	-0.132998	0.132998	0.91041	0.433359	16	Q8N9V3	WDSUB1	WD repeat, SAM and U-box domain-containing protein 1	WSDU1_HUMAN	10	-8.80655	0.911935	PMA	Mock	#NUM!	#NUM!	#NUM!
Prostratin / PMA	Q96SI9	Q96SI9	0.0106781	0.0106781	0.910447	0.433359	16	Q96SI9	STRBP	Spermatid perinuclear RNA-binding protein	STRBP_HUMAN	42	0.742894	1.00743	Prostratin	PMA	#NUM!	#NUM!	#NUM!
Prostratin / PMA	Q9NVA1	Q9NVA1	-0.00194867	0.00194867	0.910412	0.433359	16	Q9NVA1	UQCC1	Ubiquinol-cytochrome c reductase complex assembly factor 1	UQCC1_HUMAN	7	-0.134981	0.99865	Prostratin	PMA	#NUM!	#NUM!	#NUM!
Prostratin / SAHA	Q9Y487	Q9Y487	0.0473865	0.0473865	0.910456	0.433359	16	Q9Y487	ATP6V0A2	V-type proton ATPase 116 kDa subunit a 2	VPP2_HUMAN	24	3.33912	1.03339	Prostratin	SAHA	#NUM!	#NUM!	#NUM!
Prostratin / PMA	Q9NUJ1	Q9NUJ1	-0.0106624	0.0106624	0.910523	0.433383	16	Q9NUJ1	ABHD10	Palmitoyl-protein thioesterase ABHD10, mitochondrial	ABHDA_HUMAN	13	-0.736335	0.992637	Prostratin	PMA	#NUM!	#NUM!	#NUM!
Prostratin / PMA	O95793;Q9NUL3	O95793;Q9NUL3	0.0146721	0.0146721	0.910608	0.433386	16	O95793;Q9NUL3	STAU1;STAU2	Double-stranded RNA-binding protein Staufen homolog 1;Double-stranded RNA-binding protein Staufen homolog 2	STAU1_HUMAN;STAU2_HUMAN	2	1.02218	1.01022	Prostratin	PMA	#NUM!	#NUM!	#NUM!
SAHA / PMA	Q10589	Q10589	-0.0247731	0.0247731	0.910606	0.433386	16	Q10589	BST2	Bone marrow stromal antigen 2	BST2_HUMAN	8	-1.70248	0.982975	SAHA	PMA	#NUM!	#NUM!	#NUM!
Prostratin / PMA	Q8N2E6;Q5JU69	Q8N2E6;Q5JU69	0.0333833	0.0333833	0.910616	0.433386	16	Q8N2E6;Q5JU69	TOR2A	Prosalusin;Torsin-2A	TOR2X_HUMAN;TOR2A_HUMAN	2	2.34093	1.02341	Prostratin	PMA	#NUM!	#NUM!	#NUM!
Prostratin / PMA	Q8NEF9	Q8NEF9	-0.0166505	0.0166505	0.910624	0.433386	16	Q8NEF9	SRFBP1	Serum response factor-binding protein 1	SRFB1_HUMAN	21	-1.14749	0.988525	Prostratin	PMA	#NUM!	#NUM!	#NUM!
Prostratin / PMA	Q92900	Q92900	-0.024925	0.024925	0.910569	0.433386	16	Q92900	UPF1	Regulator of nonsense transcripts 1	RENT1_HUMAN	64	-1.71283	0.982872	Prostratin	PMA	#NUM!	#NUM!	#NUM!
Prostratin / PMA	Q96HP0;Q96N67	Q96HP0;Q96N67	-0.0160761	0.0160761	0.91055	0.433386	16	Q96HP0;Q96N67	DOCK6;DOCK7	Dedicator of cytokinesis protein 6;Dedicator of cytokinesis protein 7	DOCK6_HUMAN;DOCK7_HUMAN	5	-1.10812	0.988919	Prostratin	PMA	#NUM!	#NUM!	#NUM!
SAHA / PMA	Q92905	Q92905	-0.0290781	0.0290781	0.910692	0.433411	16	Q92905	COPS5	COP9 signalosome complex subunit 5	CSN5_HUMAN	18	-1.99536	0.980046	SAHA	PMA	#NUM!	#NUM!	#NUM!
Prostratin / SAHA	Q5U3C3	Q5U3C3	0.354471	0.354471	0.910727	0.433421	16	Q5U3C3	TMEM164	Transmembrane protein 164	TM164_HUMAN	2	27.8517	1.27852	Prostratin	SAHA	#NUM!	#NUM!	#NUM!
Prostratin / PMA	P54274	P54274	0.0214053	0.0214053	0.910786	0.433428	16	P54274	TERF1	Telomeric repeat-binding factor 1	TERF1_HUMAN	17	1.49477	1.01495	Prostratin	PMA	#NUM!	#NUM!	#NUM!
PMA / Mock	P61254	P61254	0.0182636	0.0182636	0.910789	0.433428	16	P61254	RPL26	Large ribosomal subunit protein uL24	RL26_HUMAN	2	1.27398	1.01274	PMA	Mock	#NUM!	#NUM!	#NUM!
Prostratin / PMA	Q6PKG0	Q6PKG0	-0.0120265	0.0120265	0.91076	0.433428	16	Q6PKG0	LARP1	La-related protein 1	LARP1_HUMAN	54	-0.830149	0.991699	Prostratin	PMA	#NUM!	#NUM!	#NUM!
Prostratin / Mock	O60941;Q9Y4J8	O60941;Q9Y4J8	-0.386237	0.386237	0.910811	0.433431	12	O60941;Q9Y4J8	DTNB;DTNA	Dystrobrevin beta;Dystrobrevin alpha	DTNB_HUMAN;DTNA_HUMAN	5	-23.4877	0.765123	Prostratin	Mock	#NUM!	#NUM!	#NUM!
Prostratin / PMA	Q16181	Q16181	0.0013989	0.0013989	0.910909	0.43347	16	Q16181	SEPTIN7	Septin-7	SEPT7_HUMAN	24	0.097011	1.00097	Prostratin	PMA	#NUM!	#NUM!	#NUM!
SAHA / PMA	P46934;Q96PU5	P46934;Q96PU5	-0.016998	0.016998	0.910978	0.433495	16	P46934;Q96PU5	NEDD4;NEDD4L	E3 ubiquitin-protein ligase NEDD4;E3 ubiquitin-protein ligase NEDD4-like	NEDD4_HUMAN;NED4L_HUMAN	5	-1.1713	0.988287	SAHA	PMA	#NUM!	#NUM!	#NUM!
PMA / Mock	O15131	O15131	-0.204422	0.204422	0.911113	0.433528	16	O15131	KPNA5	Importin subunit alpha-6	IMA6_HUMAN	5	-13.2114	0.867886	PMA	Mock	#NUM!	#NUM!	#NUM!
Prostratin / PMA	P24928	P24928	-0.0293428	0.0293428	0.911115	0.433528	16	P24928	POLR2A	DNA-directed RNA polymerase II subunit RPB1	RPB1_HUMAN	2	-2.01335	0.979867	Prostratin	PMA	#NUM!	#NUM!	#NUM!
SAHA / Mock	P29558	P29558	-0.264199	0.264199	0.911125	0.433528	16	P29558	RBMS1	RNA-binding motif, single-stranded-interacting protein 1	RBMS1_HUMAN	4	-16.7339	0.832661	SAHA	Mock	#NUM!	#NUM!	#NUM!
Prostratin / SAHA	P35610	P35610	0.0692001	0.0692001	0.91112	0.433528	16	P35610	SOAT1	Sterol O-acyltransferase 1	SOAT1_HUMAN	15	4.91348	1.04913	Prostratin	SAHA	#NUM!	#NUM!	#NUM!
Prostratin / SAHA	Q8IYT2	Q8IYT2	0.138225	0.138225	0.911105	0.433528	16	Q8IYT2	CMTR2	Cap-specific mRNA (nucleoside-2'-O-)-methyltransferase 2	CMTR2_HUMAN	23	10.055	1.10055	Prostratin	SAHA	#NUM!	#NUM!	#NUM!
Prostratin / PMA	P11940;Q9H361;Q4VXU2	P11940;Q9H361;Q4VXU2	-0.0582688	0.0582688	0.911158	0.433529	16	P11940;Q9H361;Q4VXU2	PABPC1;PABPC3;PABPC1L	Polyadenylate-binding protein 1;Polyadenylate-binding protein 3;Polyadenylate-binding protein 1-like	PABP1_HUMAN;PABP3_HUMAN;PAP1L_HUMAN	2	-3.95841	0.960416	Prostratin	PMA	#NUM!	#NUM!	#NUM!
Prostratin / PMA	Q12959;Q15700	Q12959;Q15700	0.0259934	0.0259934	0.911151	0.433529	16	Q12959;Q15700	DLG1;DLG2	Disks large homolog 1;Disks large homolog 2	DLG1_HUMAN;DLG2_HUMAN	4	1.81805	1.01818	Prostratin	PMA	#NUM!	#NUM!	#NUM!
Prostratin / PMA	Q9BYC8	Q9BYC8	0.0218053	0.0218053	0.911179	0.433531	16	Q9BYC8	MRPL32	Large ribosomal subunit protein bL32m	RM32_HUMAN	5	1.52291	1.01523	Prostratin	PMA	#NUM!	#NUM!	#NUM!
Prostratin / SAHA	P07686	P07686	0.123654	0.123654	0.911233	0.433534	16	P07686	HEXB	Beta-hexosaminidase subunit beta	HEXB_HUMAN	20	8.9491	1.08949	Prostratin	SAHA	#NUM!	#NUM!	#NUM!
Prostratin / PMA	Q53GQ0	Q53GQ0	-0.00850717	0.00850717	0.91121	0.433534	16	Q53GQ0	HSD17B12	Very-long-chain 3-oxoacyl-CoA reductase	DHB12_HUMAN	14	-0.587937	0.994121	Prostratin	PMA	#NUM!	#NUM!	#NUM!
SAHA / Mock	Q6PI98	Q6PI98	-0.181403	0.181403	0.911231	0.433534	16	Q6PI98	INO80C	INO80 complex subunit C	IN80C_HUMAN	8	-11.8155	0.881845	SAHA	Mock	#NUM!	#NUM!	#NUM!
SAHA / PMA	P04049;P10398;P15056	P04049;P10398;P15056	-0.110663	0.110663	0.911353	0.433555	16	P04049;P10398;P15056	RAF1;ARAF;BRAF	RAF proto-oncogene serine/threonine-protein kinase;Serine/threonine-protein kinase A-Raf;Serine/threonine-protein kinase B-raf	RAF1_HUMAN;ARAF_HUMAN;BRAF_HUMAN	4	-7.38377	0.926162	SAHA	PMA	#NUM!	#NUM!	#NUM!
SAHA / Mock	P98172	P98172	0.488143	0.488143	0.911352	0.433555	14	P98172	EFNB1	Ephrin-B1	EFNB1_HUMAN	6	40.2638	1.40264	SAHA	Mock	#NUM!	#NUM!	#NUM!
Prostratin / PMA	Q15527	Q15527	-0.0403309	0.0403309	0.91132	0.433555	16	Q15527	SURF2	Surfeit locus protein 2	SURF2_HUMAN	12	-2.75681	0.972432	Prostratin	PMA	#NUM!	#NUM!	#NUM!
Prostratin / Mock	Q6P1M0;Q6PCB7	Q6P1M0;Q6PCB7	-0.341716	0.341716	0.911324	0.433555	12	Q6P1M0;Q6PCB7	SLC27A4;SLC27A1	Long-chain fatty acid transport protein 4;Long-chain fatty acid transport protein 1	S27A4_HUMAN;S27A1_HUMAN	1	-21.0898	0.789102	Prostratin	Mock	#NUM!	#NUM!	#NUM!
Prostratin / PMA	Q9HDC9	Q9HDC9	0.0182627	0.0182627	0.911332	0.433555	16	Q9HDC9	APMAP	Adipocyte plasma membrane-associated protein	APMAP_HUMAN	24	1.27392	1.01274	Prostratin	PMA	#NUM!	#NUM!	#NUM!
Prostratin / SAHA	Q8IWY8	Q8IWY8	0.172931	0.172931	0.911382	0.433561	12	Q8IWY8	ZSCAN29	Zinc finger and SCAN domain-containing protein 29	ZSC29_HUMAN	4	12.7347	1.12735	Prostratin	SAHA	#NUM!	#NUM!	#NUM!
SAHA / Mock	O75175	O75175	-0.124335	0.124335	0.911528	0.433604	16	O75175	CNOT3	CCR4-NOT transcription complex subunit 3	CNOT3_HUMAN	17	-8.25731	0.917427	SAHA	Mock	#NUM!	#NUM!	#NUM!
PMA / Mock	P36578	P36578	-0.0952345	0.0952345	0.91149	0.433604	16	P36578	RPL4	Large ribosomal subunit protein uL4	RL4_HUMAN	21	-6.38799	0.93612	PMA	Mock	#NUM!	#NUM!	#NUM!
SAHA / PMA	Q13131	Q13131	-0.175233	0.175233	0.911536	0.433604	16	Q13131	PRKAA1	5'-AMP-activated protein kinase catalytic subunit alpha-1	AAPK1_HUMAN	21	-11.4375	0.885625	SAHA	PMA	#NUM!	#NUM!	#NUM!
Prostratin / PMA	Q9BYB0	Q9BYB0	0.0692922	0.0692922	0.911529	0.433604	16	Q9BYB0	SHANK3	SH3 and multiple ankyrin repeat domains protein 3	SHAN3_HUMAN	15	4.92018	1.0492	Prostratin	PMA	#NUM!	#NUM!	#NUM!
Prostratin / PMA	O94906	O94906	-0.0253044	0.0253044	0.911583	0.433612	16	O94906	PRPF6	Pre-mRNA-processing factor 6	PRP6_HUMAN	61	-1.73868	0.982613	Prostratin	PMA	#NUM!	#NUM!	#NUM!
SAHA / Mock	Q9Y6W5	Q9Y6W5	-0.261377	0.261377	0.911571	0.433612	16	Q9Y6W5	WASF2	Actin-binding protein WASF2	WASF2_HUMAN	13	-16.5709	0.834291	SAHA	Mock	#NUM!	#NUM!	#NUM!
Prostratin / PMA	Q8TBC3;Q9Y597	Q8TBC3;Q9Y597	-0.869527	0.869527	0.911663	0.433642	14	Q8TBC3;Q9Y597	SHKBP1;KCTD3	SH3KBP1-binding protein 1;BTB/POZ domain-containing protein KCTD3	SHKB1_HUMAN;KCTD3_HUMAN	3	-45.2674	0.547326	Prostratin	PMA	#NUM!	#NUM!	#NUM!
SAHA / PMA	Q9BZE1	Q9BZE1	-0.0421144	0.0421144	0.911689	0.433647	16	Q9BZE1	MRPL37	Large ribosomal subunit protein mL37	RM37_HUMAN	22	-2.87695	0.971231	SAHA	PMA	#NUM!	#NUM!	#NUM!
SAHA / Mock	Q66K14;Q6ZT07	Q66K14;Q6ZT07	-0.119825	0.119825	0.911737	0.433663	14	Q66K14;Q6ZT07	TBC1D9B;TBC1D9	TBC1 domain family member 9B;TBC1 domain family member 9	TBC9B_HUMAN;TBCD9_HUMAN	2	-7.97009	0.920299	SAHA	Mock	#NUM!	#NUM!	#NUM!
PMA / Mock	P39023	P39023	-0.0446763	0.0446763	0.911753	0.433663	16	P39023	RPL3	Large ribosomal subunit protein uL3	RL3_HUMAN	24	-3.04927	0.969507	PMA	Mock	#NUM!	#NUM!	#NUM!
SAHA / PMA	P49593	P49593	-0.19998	0.19998	0.911852	0.433703	16	P49593	PPM1F	Protein phosphatase 1F	PPM1F_HUMAN	23	-12.9437	0.870563	SAHA	PMA	#NUM!	#NUM!	#NUM!
Prostratin / PMA	Q07065	Q07065	-0.0529504	0.0529504	0.911903	0.433718	16	Q07065	CKAP4	Cytoskeleton-associated protein 4	CKAP4_HUMAN	27	-3.60371	0.963963	Prostratin	PMA	#NUM!	#NUM!	#NUM!
Prostratin / PMA	Q9Y496	Q9Y496	-0.0695064	0.0695064	0.911916	0.433718	16	Q9Y496	KIF3A	Kinesin-like protein KIF3A	KIF3A_HUMAN	31	-4.7036	0.952964	Prostratin	PMA	#NUM!	#NUM!	#NUM!
Prostratin / PMA	O15061	O15061	0.165528	0.165528	0.911962	0.433733	16	O15061	SYNM	Synemin	SYNEM_HUMAN	4	12.1576	1.12158	Prostratin	PMA	#NUM!	#NUM!	#NUM!
SAHA / Mock	O95816	O95816	-0.159827	0.159827	0.912015	0.433751	16	O95816	BAG2	BAG family molecular chaperone regulator 2	BAG2_HUMAN	16	-10.4867	0.895133	SAHA	Mock	#NUM!	#NUM!	#NUM!
SAHA / PMA	O94941	O94941	-0.224548	0.224548	0.912038	0.433754	16	O94941	UBOX5	RING finger protein 37	RNF37_HUMAN	8	-14.4137	0.855863	SAHA	PMA	#NUM!	#NUM!	#NUM!
SAHA / PMA	Q8N140;Q9NXX6	Q8N140;Q9NXX6	0.00316618	0.00316618	0.912064	0.433755	16	Q8N140;Q9NXX6	EID3;NSMCE4A	EP300-interacting inhibitor of differentiation 3;Non-structural maintenance of chromosomes element 4 homolog A	EID3_HUMAN;NSE4A_HUMAN	1	0.219704	1.0022	SAHA	PMA	#NUM!	#NUM!	#NUM!
SAHA / Mock	Q96NY9	Q96NY9	-0.101425	0.101425	0.912071	0.433755	16	Q96NY9	MUS81	Crossover junction endonuclease MUS81	MUS81_HUMAN	11	-6.78884	0.932112	SAHA	Mock	#NUM!	#NUM!	#NUM!
Prostratin / PMA	Q6ZWJ1	Q6ZWJ1	-0.00550415	0.00550415	0.91212	0.433771	16	Q6ZWJ1	STXBP4	Syntaxin-binding protein 4	STXB4_HUMAN	16	-0.380791	0.996192	Prostratin	PMA	#NUM!	#NUM!	#NUM!
SAHA / Mock	Q96EE3	Q96EE3	-0.176986	0.176986	0.912141	0.433773	16	Q96EE3	SEH1L	Nucleoporin SEH1	SEH1_HUMAN	20	-11.5451	0.884549	SAHA	Mock	#NUM!	#NUM!	#NUM!
Prostratin / SAHA	O75264	O75264	0.10355	0.10355	0.912172	0.43378	16	O75264	SMIM24	Small integral membrane protein 24	SIM24_HUMAN	2	7.44139	1.07441	Prostratin	SAHA	#NUM!	#NUM!	#NUM!
Prostratin / PMA	P11836	P11836	0.0759539	0.0759539	0.912186	0.43378	10	P11836	MS4A1	B-lymphocyte antigen CD20	CD20_HUMAN	1	5.40578	1.05406	Prostratin	PMA	#NUM!	#NUM!	#NUM!
Prostratin / PMA	Q9H2D1	Q9H2D1	-0.0384668	0.0384668	0.912252	0.433804	16	Q9H2D1	SLC25A32	Solute carrier family 25 member 32	S2532_HUMAN	9	-2.63108	0.973689	Prostratin	PMA	#NUM!	#NUM!	#NUM!
Prostratin / PMA	P0DP91;Q03468	P0DP91;Q03468	0.0950128	0.0950128	0.912301	0.433814	16	P0DP91;Q03468	ERCC6	Chimeric ERCC6-PGBD3 protein;DNA excision repair protein ERCC-6	ERPG3_HUMAN;ERCC6_HUMAN	7	6.80749	1.06807	Prostratin	PMA	#NUM!	#NUM!	#NUM!
Prostratin / Mock	Q13439	Q13439	-0.176673	0.176673	0.912312	0.433814	16	Q13439	GOLGA4	Golgin subfamily A member 4	GOGA4_HUMAN	97	-11.5259	0.884741	Prostratin	Mock	#NUM!	#NUM!	#NUM!
Prostratin / Mock	Q7Z628	Q7Z628	-0.115565	0.115565	0.91232	0.433814	16	Q7Z628	NET1	Neuroepithelial cell-transforming gene 1 protein	ARHG8_HUMAN	11	-7.69792	0.923021	Prostratin	Mock	#NUM!	#NUM!	#NUM!
PMA / Mock	Q9BYC8	Q9BYC8	-0.0661176	0.0661176	0.912361	0.433826	16	Q9BYC8	MRPL32	Large ribosomal subunit protein bL32m	RM32_HUMAN	5	-4.47949	0.955205	PMA	Mock	#NUM!	#NUM!	#NUM!
SAHA / PMA	P34932;Q92598;O95757	P34932;Q92598;O95757	-0.074586	0.074586	0.912479	0.433874	16	P34932;Q92598;O95757	HSPA4;HSPH1;HSPA4L	Heat shock 70 kDa protein 4;Heat shock protein 105 kDa;Heat shock 70 kDa protein 4L	HSP74_HUMAN;HS105_HUMAN;HS74L_HUMAN	1	-5.03854	0.949615	SAHA	PMA	#NUM!	#NUM!	#NUM!
Prostratin / SAHA	P01889;P01893;P04439;P10321	P01889;P01893;P04439;P10321	0.120741	0.120741	0.912545	0.433893	16	P01889;P01893;P04439;P10321	HLA-B;HLA-H;HLA-A;HLA-C	HLA class I histocompatibility antigen, B alpha chain;Putative HLA class I histocompatibility antigen, alpha chain H;HLA class I histocompatibility antigen, A alpha chain;HLA class I histocompatibility antigen, C alpha chain	HLAB_HUMAN;HLAH_HUMAN;HLAA_HUMAN;HLAC_HUMAN	2	8.72933	1.08729	Prostratin	SAHA	#NUM!	#NUM!	#NUM!
Prostratin / PMA	Q13402;Q6PIF6	Q13402;Q6PIF6	-0.0848317	0.0848317	0.912584	0.433893	16	Q13402;Q6PIF6	MYO7A;MYO7B	Unconventional myosin-VIIa;Unconventional myosin-VIIb	MYO7A_HUMAN;MYO7B_HUMAN	2	-5.71055	0.942895	Prostratin	PMA	#NUM!	#NUM!	#NUM!
Prostratin / Mock	Q6BDS2	Q6BDS2	-0.0308756	0.0308756	0.912597	0.433893	16	Q6BDS2	BLTP3A	Bridge-like lipid transfer protein family member 3A	BLT3A_HUMAN	20	-2.1174	0.978826	Prostratin	Mock	#NUM!	#NUM!	#NUM!
SAHA / Mock	Q8TED9	Q8TED9	-0.396699	0.396699	0.912579	0.433893	14	Q8TED9	AFAP1L1	Actin filament-associated protein 1-like 1	AF1L1_HUMAN	2	-24.0406	0.759594	SAHA	Mock	#NUM!	#NUM!	#NUM!
Prostratin / PMA	Q9BPX7	Q9BPX7	0.116415	0.116415	0.912581	0.433893	16	Q9BPX7	C7orf25	UPF0415 protein C7orf25	CG025_HUMAN	10	8.40379	1.08404	Prostratin	PMA	#NUM!	#NUM!	#NUM!
Prostratin / Mock	Q63ZY3	Q63ZY3	-0.170711	0.170711	0.912679	0.433925	16	Q63ZY3	KANK2	KN motif and ankyrin repeat domain-containing protein 2	KANK2_HUMAN	29	-11.1595	0.888405	Prostratin	Mock	#NUM!	#NUM!	#NUM!
Prostratin / Mock	P50443	P50443	0.0598858	0.0598858	0.912748	0.43395	16	P50443	SLC26A2	Sulfate transporter	S26A2_HUMAN	6	4.23833	1.04238	Prostratin	Mock	#NUM!	#NUM!	#NUM!
Prostratin / PMA	O60934	O60934	-0.0416457	0.0416457	0.912816	0.433975	16	O60934	NBN	Nibrin	NBN_HUMAN	33	-2.8454	0.971546	Prostratin	PMA	#NUM!	#NUM!	#NUM!
PMA / Mock	Q13144	Q13144	-0.111572	0.111572	0.91294	0.434026	16	Q13144	EIF2B5	Translation initiation factor eIF2B subunit epsilon	EI2BE_HUMAN	22	-7.44212	0.925579	PMA	Mock	#NUM!	#NUM!	#NUM!
SAHA / Mock	Q66GS9	Q66GS9	-0.225924	0.225924	0.91302	0.434057	16	Q66GS9	CEP135	Centrosomal protein of 135 kDa	CP135_HUMAN	46	-14.4953	0.855047	SAHA	Mock	#NUM!	#NUM!	#NUM!
Prostratin / Mock	Q86Y39	Q86Y39	-0.0928159	0.0928159	0.913048	0.434063	16	Q86Y39	NDUFA11	NADH dehydrogenase [ubiquinone] 1 alpha subcomplex subunit 11	NDUAB_HUMAN	6	-6.23092	0.937691	Prostratin	Mock	#NUM!	#NUM!	#NUM!
PMA / Mock	Q9Y2K2	Q9Y2K2	-0.0632919	0.0632919	0.913066	0.434064	16	Q9Y2K2	SIK3	Serine/threonine-protein kinase SIK3	SIK3_HUMAN	24	-4.29222	0.957078	PMA	Mock	#NUM!	#NUM!	#NUM!
Prostratin / PMA	O95835	O95835	-0.0600881	0.0600881	0.913131	0.434088	16	O95835	LATS1	Serine/threonine-protein kinase LATS1	LATS1_HUMAN	17	-4.07945	0.959206	Prostratin	PMA	#NUM!	#NUM!	#NUM!
Prostratin / SAHA	Q8N5U6	Q8N5U6	0.120727	0.120727	0.913153	0.434091	16	Q8N5U6	RNF10	E3 ubiquitin-protein ligase RNF10	RNF10_HUMAN	18	8.72826	1.08728	Prostratin	SAHA	#NUM!	#NUM!	#NUM!
Prostratin / PMA	Q92604	Q92604	-0.0672863	0.0672863	0.913178	0.434095	16	Q92604	LPGAT1	Acyl-CoA:lysophosphatidylglycerol acyltransferase 1	LGAT1_HUMAN	5	-4.55684	0.954432	Prostratin	PMA	#NUM!	#NUM!	#NUM!
Prostratin / Mock	O15131;O60684;P52294	O15131;O60684;P52294	-0.147576	0.147576	0.913214	0.434105	16	O15131;O60684;P52294	KPNA5;KPNA6;KPNA1	Importin subunit alpha-6;Importin subunit alpha-7;Importin subunit alpha-5	IMA6_HUMAN;IMA7_HUMAN;IMA5_HUMAN	6	-9.72341	0.902766	Prostratin	Mock	#NUM!	#NUM!	#NUM!
Prostratin / PMA	O95486	O95486	-0.0138261	0.0138261	0.9133	0.434123	16	O95486	SEC24A	Protein transport protein Sec24A	SC24A_HUMAN	27	-0.953773	0.990462	Prostratin	PMA	#NUM!	#NUM!	#NUM!
SAHA / Mock	Q14694	Q14694	-0.22203	0.22203	0.913289	0.434123	16	Q14694	USP10	Ubiquitin carboxyl-terminal hydrolase 10	UBP10_HUMAN	35	-14.2641	0.857359	SAHA	Mock	#NUM!	#NUM!	#NUM!
SAHA / Mock	Q9NUM3	Q9NUM3	0.339445	0.339445	0.913288	0.434123	12	Q9NUM3	SLC39A9	Zinc transporter ZIP9	S39A9_HUMAN	1	26.527	1.26527	SAHA	Mock	#NUM!	#NUM!	#NUM!
PMA / Mock	Q9H1J1	Q9H1J1	-0.313164	0.313164	0.913339	0.434134	16	Q9H1J1	UPF3A	Regulator of nonsense transcripts 3A	REN3A_HUMAN	6	-19.5125	0.804875	PMA	Mock	#NUM!	#NUM!	#NUM!
Prostratin / SAHA	Q7Z6K3	Q7Z6K3	0.0103845	0.0103845	0.913422	0.434166	16	Q7Z6K3	PTAR1	Protein prenyltransferase alpha subunit repeat-containing protein 1	PTAR1_HUMAN	17	0.722398	1.00722	Prostratin	SAHA	#NUM!	#NUM!	#NUM!
Prostratin / SAHA	Q9NVX2	Q9NVX2	0.0967191	0.0967191	0.913437	0.434166	16	Q9NVX2	NLE1	Notchless protein homolog 1	NLE1_HUMAN	18	6.93389	1.06934	Prostratin	SAHA	#NUM!	#NUM!	#NUM!
Prostratin / PMA	P16104;Q8IUE6;Q96QV6	P16104;Q8IUE6;Q96QV6	-0.0416311	0.0416311	0.913479	0.434171	16	P16104;Q8IUE6;Q96QV6	H2AX;H2AC21;H2AC1	Histone H2AX;Histone H2A type 2-B;Histone H2A type 1-A	H2AX_HUMAN;H2A2B_HUMAN;H2A1A_HUMAN	1	-2.84441	0.971556	Prostratin	PMA	#NUM!	#NUM!	#NUM!
Prostratin / Mock	Q93075	Q93075	-0.0566582	0.0566582	0.913478	0.434171	16	Q93075	TATDN2	Putative deoxyribonuclease TATDN2	TATD2_HUMAN	20	-3.85113	0.961489	Prostratin	Mock	#NUM!	#NUM!	#NUM!
Prostratin / PMA	Q9Y2H2	Q9Y2H2	-0.0835996	0.0835996	0.913578	0.434211	16	Q9Y2H2	INPP5F	Phosphatidylinositide phosphatase SAC2	SAC2_HUMAN	23	-5.62999	0.9437	Prostratin	PMA	#NUM!	#NUM!	#NUM!
Prostratin / PMA	Q68CP9	Q68CP9	-0.0020103	0.0020103	0.913602	0.434215	16	Q68CP9	ARID2	AT-rich interactive domain-containing protein 2	ARID2_HUMAN	56	-0.139246	0.998608	Prostratin	PMA	#NUM!	#NUM!	#NUM!
Prostratin / Mock	O00754	O00754	-0.105666	0.105666	0.913752	0.434279	16	O00754	MAN2B1	Lysosomal alpha-mannosidase	MA2B1_HUMAN	26	-7.06243	0.929376	Prostratin	Mock	#NUM!	#NUM!	#NUM!
SAHA / PMA	Q99590	Q99590	-0.168334	0.168334	0.913878	0.434331	16	Q99590	SCAF11	Protein SCAF11	SCAFB_HUMAN	40	-11.013	0.88987	SAHA	PMA	#NUM!	#NUM!	#NUM!
Prostratin / PMA	P28370	P28370	0.0522423	0.0522423	0.913913	0.43434	16	P28370	SMARCA1	Probable global transcription activator SNF2L1	SMCA1_HUMAN	27	3.68752	1.03688	Prostratin	PMA	#NUM!	#NUM!	#NUM!
Prostratin / Mock	P0CG13	P0CG13	-0.0149842	0.0149842	0.913961	0.434344	16	P0CG13	CHTF8	Chromosome transmission fidelity protein 8 homolog	CTF8_HUMAN	5	-1.03325	0.989667	Prostratin	Mock	#NUM!	#NUM!	#NUM!
Prostratin / PMA	Q92878	Q92878	-0.0298352	0.0298352	0.913961	0.434344	16	Q92878	RAD50	DNA repair protein RAD50	RAD50_HUMAN	65	-2.04678	0.979532	Prostratin	PMA	#NUM!	#NUM!	#NUM!
PMA / Mock	Q96J01	Q96J01	-0.116735	0.116735	0.913979	0.434344	16	Q96J01	THOC3	THO complex subunit 3	THOC3_HUMAN	17	-7.77273	0.922273	PMA	Mock	#NUM!	#NUM!	#NUM!
PMA / Mock	Q9BW60	Q9BW60	0.107667	0.107667	0.913987	0.434344	16	Q9BW60	ELOVL1	Very long chain fatty acid elongase 1	ELOV1_HUMAN	4	7.74846	1.07748	PMA	Mock	#NUM!	#NUM!	#NUM!
SAHA / Mock	Q9BWH6	Q9BWH6	-0.221943	0.221943	0.913999	0.434344	16	Q9BWH6	RPAP1	RNA polymerase II-associated protein 1	RPAP1_HUMAN	48	-14.259	0.85741	SAHA	Mock	#NUM!	#NUM!	#NUM!
Prostratin / SAHA	Q7Z5Y7	Q7Z5Y7	0.0562367	0.0562367	0.914035	0.434354	14	Q7Z5Y7	KCTD20	BTB/POZ domain-containing protein KCTD20	KCD20_HUMAN	13	3.975	1.03975	Prostratin	SAHA	#NUM!	#NUM!	#NUM!
Prostratin / PMA	P51587	P51587	-0.0558525	0.0558525	0.914082	0.434368	16	P51587	BRCA2	Breast cancer type 2 susceptibility protein	BRCA2_HUMAN	59	-3.79742	0.962026	Prostratin	PMA	#NUM!	#NUM!	#NUM!
SAHA / PMA	Q12996	Q12996	-0.111568	0.111568	0.914125	0.434381	16	Q12996	CSTF3	Cleavage stimulation factor subunit 3	CSTF3_HUMAN	31	-7.44184	0.925582	SAHA	PMA	#NUM!	#NUM!	#NUM!
Prostratin / SAHA	Q96CQ1;Q9BSK2	Q96CQ1;Q9BSK2	0.180827	0.180827	0.914144	0.434381	16	Q96CQ1;Q9BSK2	SLC25A36;SLC25A33	Solute carrier family 25 member 36;Solute carrier family 25 member 33	S2536_HUMAN;S2533_HUMAN	1	13.3533	1.13353	Prostratin	SAHA	#NUM!	#NUM!	#NUM!
SAHA / Mock	Q9H9A5	Q9H9A5	-0.172512	0.172512	0.914156	0.434381	16	Q9H9A5	CNOT10	CCR4-NOT transcription complex subunit 10	CNO10_HUMAN	33	-11.2704	0.887296	SAHA	Mock	#NUM!	#NUM!	#NUM!
Prostratin / PMA	P48426;P78356	P48426;P78356	-0.0548687	0.0548687	0.914256	0.434421	16	P48426;P78356	PIP4K2A;PIP4K2B	Phosphatidylinositol 5-phosphate 4-kinase type-2 alpha;Phosphatidylinositol 5-phosphate 4-kinase type-2 beta	PI42A_HUMAN;PI42B_HUMAN	5	-3.73179	0.962682	Prostratin	PMA	#NUM!	#NUM!	#NUM!
SAHA / PMA	O60315;P37275	O60315;P37275	-0.220372	0.220372	0.914421	0.43444	16	O60315;P37275	ZEB2;ZEB1	Zinc finger E-box-binding homeobox 2;Zinc finger E-box-binding homeobox 1	ZEB2_HUMAN;ZEB1_HUMAN	4	-14.1656	0.858344	SAHA	PMA	#NUM!	#NUM!	#NUM!
Prostratin / PMA	P50747	P50747	-0.0445628	0.0445628	0.91442	0.43444	16	P50747	HLCS	Biotin--protein ligase	BPL1_HUMAN	13	-3.04164	0.969584	Prostratin	PMA	#NUM!	#NUM!	#NUM!
Prostratin / PMA	P67812;P0C7V7	P67812;P0C7V7	-0.0639952	0.0639952	0.914358	0.43444	16	P67812;P0C7V7	SEC11A;SEC11B	Signal peptidase complex catalytic subunit SEC11A;Putative signal peptidase complex catalytic subunit SEC11B	SC11A_HUMAN;SC11B_HUMAN	1	-4.33887	0.956611	Prostratin	PMA	#NUM!	#NUM!	#NUM!
Prostratin / SAHA	Q5HYI8	Q5HYI8	0.072032	0.072032	0.914314	0.43444	16	Q5HYI8	RABL3	Rab-like protein 3	RABL3_HUMAN	9	5.11962	1.0512	Prostratin	SAHA	#NUM!	#NUM!	#NUM!
Prostratin / SAHA	Q6Y7W6	Q6Y7W6	0.0894776	0.0894776	0.914348	0.43444	16	Q6Y7W6	GIGYF2	GRB10-interacting GYF protein 2	GGYF2_HUMAN	47	6.39848	1.06398	Prostratin	SAHA	#NUM!	#NUM!	#NUM!
SAHA / PMA	Q8N8A2	Q8N8A2	-0.1399	0.1399	0.914379	0.43444	16	Q8N8A2	ANKRD44	Serine/threonine-protein phosphatase 6 regulatory ankyrin repeat subunit B	ANR44_HUMAN	17	-9.2418	0.907582	SAHA	PMA	#NUM!	#NUM!	#NUM!
PMA / Mock	Q99550	Q99550	-0.232004	0.232004	0.914391	0.43444	16	Q99550	MPHOSPH9	M-phase phosphoprotein 9	MPP9_HUMAN	13	-14.8548	0.851452	PMA	Mock	#NUM!	#NUM!	#NUM!
Prostratin / PMA	Q9ULG1	Q9ULG1	-0.0161188	0.0161188	0.914367	0.43444	16	Q9ULG1	INO80	Chromatin-remodeling ATPase INO80	INO80_HUMAN	31	-1.11105	0.98889	Prostratin	PMA	#NUM!	#NUM!	#NUM!
Prostratin / Mock	Q15173	Q15173	-0.361985	0.361985	0.914448	0.434446	16	Q15173	PPP2R5B	Serine/threonine-protein phosphatase 2A 56 kDa regulatory subunit beta isoform	2A5B_HUMAN	8	-22.1907	0.778093	Prostratin	Mock	#NUM!	#NUM!	#NUM!
PMA / Mock	P47813	P47813	-0.0847856	0.0847856	0.914466	0.434447	16	P47813	EIF1AX	Eukaryotic translation initiation factor 1A, X-chromosomal	IF1AX_HUMAN	2	-5.70753	0.942925	PMA	Mock	#NUM!	#NUM!	#NUM!
Prostratin / PMA	Q13422;Q9UKS7;Q9UKT9	Q13422;Q9UKS7;Q9UKT9	0.313411	0.313411	0.914525	0.434452	16	Q13422;Q9UKS7;Q9UKT9	IKZF1;IKZF2;IKZF3	DNA-binding protein Ikaros;Zinc finger protein Helios;Zinc finger protein Aiolos	IKZF1_HUMAN;IKZF2_HUMAN;IKZF3_HUMAN	1	24.2642	1.24264	Prostratin	PMA	#NUM!	#NUM!	#NUM!
Prostratin / PMA	Q63ZY6;Q96P11	Q63ZY6;Q96P11	0.0215569	0.0215569	0.914496	0.434452	16	Q63ZY6;Q96P11	NSUN5P2;NSUN5	Putative methyltransferase NSUN5C;28S rRNA (cytosine-C(5))-methyltransferase	NSN5C_HUMAN;NSUN5_HUMAN	3	1.50543	1.01505	Prostratin	PMA	#NUM!	#NUM!	#NUM!
SAHA / PMA	Q9H0U4	Q9H0U4	-0.117629	0.117629	0.914516	0.434452	16	Q9H0U4	RAB1B	Ras-related protein Rab-1B	RAB1B_HUMAN	4	-7.82986	0.921701	SAHA	PMA	#NUM!	#NUM!	#NUM!
Prostratin / PMA	Q04721	Q04721	-0.00412007	0.00412007	0.914649	0.434495	16	Q04721	NOTCH2	Neurogenic locus notch homolog protein 2	NOTC2_HUMAN	42	-0.285174	0.997148	Prostratin	PMA	#NUM!	#NUM!	#NUM!
Prostratin / PMA	Q6PI48	Q6PI48	0.0155337	0.0155337	0.914633	0.434495	16	Q6PI48	DARS2	Aspartate--tRNA ligase, mitochondrial	SYDM_HUMAN	31	1.08253	1.01083	Prostratin	PMA	#NUM!	#NUM!	#NUM!
Prostratin / PMA	Q92945;Q96AE4	Q92945;Q96AE4	0.084709	0.084709	0.914663	0.434495	16	Q92945;Q96AE4	KHSRP;FUBP1	Far upstream element-binding protein 2;Far upstream element-binding protein 1	FUBP2_HUMAN;FUBP1_HUMAN	1	6.04738	1.06047	Prostratin	PMA	#NUM!	#NUM!	#NUM!
Prostratin / PMA	O95985	O95985	0.0499645	0.0499645	0.914696	0.4345	16	O95985	TOP3B	DNA topoisomerase 3-beta-1	TOP3B_HUMAN	30	3.52395	1.03524	Prostratin	PMA	#NUM!	#NUM!	#NUM!
Prostratin / PMA	P58397	P58397	-0.19756	0.19756	0.914704	0.4345	14	P58397	ADAMTS12	A disintegrin and metalloproteinase with thrombospondin motifs 12	ATS12_HUMAN	2	-12.7976	0.872024	Prostratin	PMA	#NUM!	#NUM!	#NUM!
SAHA / PMA	Q8N129	Q8N129	-0.316725	0.316725	0.914738	0.434509	16	Q8N129	CNPY4	Protein canopy homolog 4	CNPY4_HUMAN	4	-19.711	0.80289	SAHA	PMA	#NUM!	#NUM!	#NUM!
SAHA / Mock	P61978	P61978	-0.117964	0.117964	0.914833	0.434541	16	P61978	HNRNPK	Heterogeneous nuclear ribonucleoprotein K	HNRPK_HUMAN	31	-7.85126	0.921487	SAHA	Mock	#NUM!	#NUM!	#NUM!
SAHA / PMA	Q6Y7W6	Q6Y7W6	-0.0636395	0.0636395	0.914837	0.434541	16	Q6Y7W6	GIGYF2	GRB10-interacting GYF protein 2	GGYF2_HUMAN	47	-4.31528	0.956847	SAHA	PMA	#NUM!	#NUM!	#NUM!
Prostratin / PMA	Q96QZ7	Q96QZ7	-0.0818769	0.0818769	0.91487	0.434549	16	Q96QZ7	MAGI1	Membrane-associated guanylate kinase, WW and PDZ domain-containing protein 1	MAGI1_HUMAN	15	-5.51724	0.944828	Prostratin	PMA	#NUM!	#NUM!	#NUM!
Prostratin / PMA	Q8N9T8	Q8N9T8	0.00619737	0.00619737	0.914929	0.43457	16	Q8N9T8	KRI1	Protein KRI1 homolog	KRI1_HUMAN	24	0.430493	1.0043	Prostratin	PMA	#NUM!	#NUM!	#NUM!
SAHA / PMA	Q86U70	Q86U70	-0.0572995	0.0572995	0.915004	0.434598	16	Q86U70	LDB1	LIM domain-binding protein 1	LDB1_HUMAN	11	-3.89386	0.961061	SAHA	PMA	#NUM!	#NUM!	#NUM!
SAHA / PMA	Q6ZNB6	Q6ZNB6	-0.0810816	0.0810816	0.915094	0.434633	16	Q6ZNB6	NFXL1	NF-X1-type zinc finger protein NFXL1	NFXL1_HUMAN	43	-5.46513	0.945349	SAHA	PMA	#NUM!	#NUM!	#NUM!
Prostratin / SAHA	Q96FV9	Q96FV9	0.107959	0.107959	0.915123	0.434639	16	Q96FV9	THOC1	THO complex subunit 1	THOC1_HUMAN	35	7.77028	1.0777	Prostratin	SAHA	#NUM!	#NUM!	#NUM!
Prostratin / PMA	Q9UMY1	Q9UMY1	-0.0341754	0.0341754	0.915139	0.43464	16	Q9UMY1	NOL7	U3 small nucleolar RNA-associated protein NOL7	UTP16_HUMAN	10	-2.34102	0.97659	Prostratin	PMA	#NUM!	#NUM!	#NUM!
Prostratin / PMA	O00512	O00512	-0.0126591	0.0126591	0.915214	0.434656	16	O00512	BCL9	B-cell CLL/lymphoma 9 protein	BCL9_HUMAN	29	-0.873624	0.991264	Prostratin	PMA	#NUM!	#NUM!	#NUM!
Prostratin / PMA	P46199	P46199	-0.0672308	0.0672308	0.91522	0.434656	16	P46199	MTIF2	Translation initiation factor IF-2, mitochondrial	IF2M_HUMAN	17	-4.55317	0.954468	Prostratin	PMA	#NUM!	#NUM!	#NUM!
Prostratin / PMA	Q9UKV8	Q9UKV8	-0.0313323	0.0313323	0.915216	0.434656	16	Q9UKV8	AGO2	Protein argonaute-2	AGO2_HUMAN	33	-2.14837	0.978516	Prostratin	PMA	#NUM!	#NUM!	#NUM!
PMA / Mock	P49792;Q99666;O14715	P49792;Q99666;O14715	-0.0342763	0.0342763	0.915265	0.434662	16	P49792;Q99666;O14715	RANBP2;RGPD5;RGPD8	E3 SUMO-protein ligase RanBP2;RANBP2-like and GRIP domain-containing protein 5/6;RANBP2-like and GRIP domain-containing protein 8	RBP2_HUMAN;RGPD5_HUMAN;RGPD8_HUMAN	2	-2.34785	0.976521	PMA	Mock	#NUM!	#NUM!	#NUM!
PMA / Mock	Q9Y2K5	Q9Y2K5	0.00138375	0.00138375	0.91526	0.434662	16	Q9Y2K5	R3HDM2	R3H domain-containing protein 2	R3HD2_HUMAN	10	0.0959602	1.00096	PMA	Mock	#NUM!	#NUM!	#NUM!
SAHA / PMA	Q8IXJ9	Q8IXJ9	0.103934	0.103934	0.915333	0.434687	14	Q8IXJ9	ASXL1	Polycomb group protein ASXL1	ASXL1_HUMAN	25	7.46999	1.0747	SAHA	PMA	#NUM!	#NUM!	#NUM!
Prostratin / PMA	Q13950	Q13950	0.0724396	0.0724396	0.915353	0.434689	16	Q13950	RUNX2	Runt-related transcription factor 2	RUNX2_HUMAN	6	5.14933	1.05149	Prostratin	PMA	#NUM!	#NUM!	#NUM!
Prostratin / Mock	Q5VWN6	Q5VWN6	-0.136499	0.136499	0.915385	0.434692	16	Q5VWN6	TASOR2	Protein TASOR 2	TASO2_HUMAN	65	-9.02757	0.909724	Prostratin	Mock	#NUM!	#NUM!	#NUM!
Prostratin / SAHA	Q8NFY9	Q8NFY9	0.0622649	0.0622649	0.91539	0.434692	16	Q8NFY9	KBTBD8	Kelch repeat and BTB domain-containing protein 8	KBTB8_HUMAN	25	4.41036	1.0441	Prostratin	SAHA	#NUM!	#NUM!	#NUM!
Prostratin / PMA	Q93050	Q93050	-0.0101658	0.0101658	0.915602	0.434785	16	Q93050	ATP6V0A1	V-type proton ATPase 116 kDa subunit a 1	VPP1_HUMAN	21	-0.702163	0.992978	Prostratin	PMA	#NUM!	#NUM!	#NUM!
PMA / Mock	A8K0Z3;C4AMC7;Q6VEQ5;Q9NQA3	A8K0Z3;C4AMC7;Q6VEQ5;Q9NQA3	-0.134778	0.134778	0.91562	0.434786	16	A8K0Z3;C4AMC7;Q6VEQ5;Q9NQA3	WASHC1;WASH3P;WASH2P;WASH6P	WASH complex subunit 1;Putative WAS protein family homolog 3;WAS protein family homolog 2;WAS protein family homolog 6	WASH1_HUMAN;WASH3_HUMAN;WASH2_HUMAN;WASH6_HUMAN	1	-8.91902	0.91081	PMA	Mock	#NUM!	#NUM!	#NUM!
Prostratin / PMA	Q8WWP7	Q8WWP7	-0.0329129	0.0329129	0.915666	0.434801	16	Q8WWP7	GIMAP1	GTPase IMAP family member 1	GIMA1_HUMAN	16	-2.25552	0.977445	Prostratin	PMA	#NUM!	#NUM!	#NUM!
Prostratin / PMA	P12081;P49590	P12081;P49590	0.0155103	0.0155103	0.915718	0.434818	16	P12081;P49590	HARS1;HARS2	Histidine--tRNA ligase, cytoplasmic;Histidine--tRNA ligase, mitochondrial	HARS1_HUMAN;SYHM_HUMAN	7	1.08089	1.01081	Prostratin	PMA	#NUM!	#NUM!	#NUM!
Prostratin / PMA	P52594	P52594	-0.00737262	0.00737262	0.915778	0.434832	16	P52594	AGFG1	Arf-GAP domain and FG repeat-containing protein 1	AGFG1_HUMAN	16	-0.509728	0.994903	Prostratin	PMA	#NUM!	#NUM!	#NUM!
Prostratin / PMA	Q96B26	Q96B26	0.0504876	0.0504876	0.915767	0.434832	16	Q96B26	EXOSC8	Exosome complex component RRP43	EXOS8_HUMAN	14	3.56149	1.03561	Prostratin	PMA	#NUM!	#NUM!	#NUM!
Prostratin / PMA	A6NNZ2	A6NNZ2	-0.313474	0.313474	0.915919	0.434891	12	A6NNZ2	TUBB8B	Tubulin beta 8B	TBB8B_HUMAN	1	-19.5298	0.804702	Prostratin	PMA	#NUM!	#NUM!	#NUM!
Prostratin / PMA	Q9NRR5	Q9NRR5	-0.0723571	0.0723571	0.915953	0.4349	16	Q9NRR5	UBQLN4	Ubiquilin-4	UBQL4_HUMAN	14	-4.89172	0.951083	Prostratin	PMA	#NUM!	#NUM!	#NUM!
Prostratin / SAHA	Q6PI26	Q6PI26	0.0462969	0.0462969	0.916052	0.434939	16	Q6PI26	SHQ1	Protein SHQ1 homolog	SHQ1_HUMAN	15	3.2611	1.03261	Prostratin	SAHA	#NUM!	#NUM!	#NUM!
SAHA / PMA	Q7Z7A4;Q96I76	Q7Z7A4;Q96I76	-0.0584922	0.0584922	0.916092	0.434951	14	Q7Z7A4;Q96I76	PXK;GPATCH3	PX domain-containing protein kinase-like protein;G patch domain-containing protein 3	PXK_HUMAN;GPTC3_HUMAN	1	-3.97328	0.960267	SAHA	PMA	#NUM!	#NUM!	#NUM!
PMA / Mock	P09543	P09543	-0.11915	0.11915	0.916121	0.434957	16	P09543	CNP	2',3'-cyclic-nucleotide 3'-phosphodiesterase	CN37_HUMAN	25	-7.92699	0.92073	PMA	Mock	#NUM!	#NUM!	#NUM!
SAHA / Mock	Q14571;Q14573	Q14571;Q14573	0.0796916	0.0796916	0.916143	0.434958	14	Q14571;Q14573	ITPR2;ITPR3	Inositol 1,4,5-trisphosphate-gated calcium channel ITPR2;Inositol 1,4,5-trisphosphate-gated calcium channel ITPR3	ITPR2_HUMAN;ITPR3_HUMAN	2	5.67921	1.05679	SAHA	Mock	#NUM!	#NUM!	#NUM!
SAHA / PMA	Q9BZ29	Q9BZ29	0.354539	0.354539	0.916154	0.434958	16	Q9BZ29	DOCK9	Dedicator of cytokinesis protein 9	DOCK9_HUMAN	21	27.8577	1.27858	SAHA	PMA	#NUM!	#NUM!	#NUM!
Prostratin / PMA	Q9BU61	Q9BU61	-0.0149306	0.0149306	0.916196	0.43497	16	Q9BU61	NDUFAF3	NADH dehydrogenase [ubiquinone] 1 alpha subcomplex assembly factor 3	NDUF3_HUMAN	7	-1.02957	0.989704	Prostratin	PMA	#NUM!	#NUM!	#NUM!
PMA / Mock	Q8IWT0	Q8IWT0	-0.273527	0.273527	0.916228	0.434974	16	Q8IWT0	ZBTB8OS	Protein archease	ARCH_HUMAN	5	-17.2705	0.827295	PMA	Mock	#NUM!	#NUM!	#NUM!
Prostratin / SAHA	Q9BXL8	Q9BXL8	0.0246463	0.0246463	0.916235	0.434974	16	Q9BXL8	CDCA4	Cell division cycle-associated protein 4	CDCA4_HUMAN	5	1.72302	1.01723	Prostratin	SAHA	#NUM!	#NUM!	#NUM!
PMA / Mock	P30307	P30307	-0.0429427	0.0429427	0.916272	0.434978	16	P30307	CDC25C	M-phase inducer phosphatase 3	MPIP3_HUMAN	14	-2.9327	0.970673	PMA	Mock	#NUM!	#NUM!	#NUM!
Prostratin / SAHA	Q6NTF9	Q6NTF9	0.0831779	0.0831779	0.916275	0.434978	16	Q6NTF9	RHBDD2	Rhomboid domain-containing protein 2	RHBD2_HUMAN	4	5.9349	1.05935	Prostratin	SAHA	#NUM!	#NUM!	#NUM!
Prostratin / PMA	O15254	O15254	-0.0217108	0.0217108	0.916383	0.435014	16	O15254	ACOX3	Peroxisomal acyl-coenzyme A oxidase 3	ACOX3_HUMAN	22	-1.49361	0.985064	Prostratin	PMA	#NUM!	#NUM!	#NUM!
Prostratin / PMA	Q9HCP0;Q9Y6M4	Q9HCP0;Q9Y6M4	-0.0400787	0.0400787	0.91638	0.435014	12	Q9HCP0;Q9Y6M4	CSNK1G1;CSNK1G3	Casein kinase I isoform gamma-1;Casein kinase I isoform gamma-3	KC1G1_HUMAN;KC1G3_HUMAN	1	-2.73981	0.972602	Prostratin	PMA	#NUM!	#NUM!	#NUM!
Prostratin / PMA	Q15418	Q15418	-0.00673627	0.00673627	0.916443	0.435035	16	Q15418	RPS6KA1	Ribosomal protein S6 kinase alpha-1	KS6A1_HUMAN	27	-0.465834	0.995342	Prostratin	PMA	#NUM!	#NUM!	#NUM!
Prostratin / PMA	O15014	O15014	-0.103643	0.103643	0.91647	0.43504	16	O15014	ZNF609	Zinc finger protein 609	ZN609_HUMAN	20	-6.93198	0.93068	Prostratin	PMA	#NUM!	#NUM!	#NUM!
SAHA / PMA	Q8NHU6	Q8NHU6	-0.0535029	0.0535029	0.916484	0.43504	16	Q8NHU6	TDRD7	Tudor domain-containing protein 7	TDRD7_HUMAN	38	-3.64062	0.963594	SAHA	PMA	#NUM!	#NUM!	#NUM!
SAHA / Mock	P08631	P08631	-0.522525	0.522525	0.916549	0.435064	16	P08631	HCK	Tyrosine-protein kinase HCK	HCK_HUMAN	2	-30.3848	0.696152	SAHA	Mock	#NUM!	#NUM!	#NUM!
Prostratin / PMA	Q9Y620	Q9Y620	-0.0462251	0.0462251	0.916585	0.435073	16	Q9Y620	RAD54B	DNA repair and recombination protein RAD54B	RA54B_HUMAN	28	-3.15329	0.968467	Prostratin	PMA	#NUM!	#NUM!	#NUM!
Prostratin / Mock	Q8IXK0;Q8NDX5	Q8IXK0;Q8NDX5	-0.163578	0.163578	0.91662	0.435082	16	Q8IXK0;Q8NDX5	PHC2;PHC3	Polyhomeotic-like protein 2;Polyhomeotic-like protein 3	PHC2_HUMAN;PHC3_HUMAN	2	-10.7192	0.892808	Prostratin	Mock	#NUM!	#NUM!	#NUM!
SAHA / PMA	Q99759	Q99759	-0.312806	0.312806	0.916646	0.435087	16	Q99759	MAP3K3	Mitogen-activated protein kinase kinase kinase 3	M3K3_HUMAN	8	-19.4926	0.805074	SAHA	PMA	#NUM!	#NUM!	#NUM!
Prostratin / Mock	O75340	O75340	-0.0948547	0.0948547	0.916772	0.435106	16	O75340	PDCD6	Programmed cell death protein 6	PDCD6_HUMAN	10	-6.36334	0.936367	Prostratin	Mock	#NUM!	#NUM!	#NUM!
Prostratin / PMA	Q8IZD4	Q8IZD4	0.0568623	0.0568623	0.916779	0.435106	16	Q8IZD4	DCP1B	mRNA-decapping enzyme 1B	DCP1B_HUMAN	25	4.0201	1.0402	Prostratin	PMA	#NUM!	#NUM!	#NUM!
Prostratin / PMA	Q92574	Q92574	0.00567757	0.00567757	0.916708	0.435106	16	Q92574	TSC1	Hamartin	TSC1_HUMAN	32	0.394315	1.00394	Prostratin	PMA	#NUM!	#NUM!	#NUM!
Prostratin / PMA	Q9ULK4	Q9ULK4	-0.0118384	0.0118384	0.916745	0.435106	16	Q9ULK4	MED23	Mediator of RNA polymerase II transcription subunit 23	MED23_HUMAN	47	-0.817217	0.991828	Prostratin	PMA	#NUM!	#NUM!	#NUM!
SAHA / Mock	Q9Y3C1	Q9Y3C1	-0.231848	0.231848	0.916773	0.435106	16	Q9Y3C1	NOP16	Nucleolar protein 16	NOP16_HUMAN	9	-14.8456	0.851544	SAHA	Mock	#NUM!	#NUM!	#NUM!
Prostratin / SAHA	Q9NQV8	Q9NQV8	0.44372	0.44372	0.916736	0.435106	15	Q9NQV8	PRDM8	PR domain zinc finger protein 8	PRDM8_HUMAN	7	36.0107	1.36011	Prostratin	SAHA	#NUM!	#NUM!	#NUM!
Prostratin / PMA	Q14671	Q14671	0.0010293	0.0010293	0.916912	0.435139	16	Q14671	PUM1	Pumilio homolog 1	PUM1_HUMAN	29	0.0713713	1.00071	Prostratin	PMA	#NUM!	#NUM!	#NUM!
SAHA / PMA	Q8IUH4;Q8IUH5	Q8IUH4;Q8IUH5	-0.131294	0.131294	0.916912	0.435139	16	Q8IUH4;Q8IUH5	ZDHHC13;ZDHHC17	Palmitoyltransferase ZDHHC13;Palmitoyltransferase ZDHHC17	ZDH13_HUMAN;ZDH17_HUMAN	1	-8.69878	0.913012	SAHA	PMA	#NUM!	#NUM!	#NUM!
Prostratin / PMA	Q8IZP0;Q9NYB9	Q8IZP0;Q9NYB9	-0.080448	0.080448	0.916884	0.435139	16	Q8IZP0;Q9NYB9	ABI1;ABI2	Abl interactor 1;Abl interactor 2	ABI1_HUMAN;ABI2_HUMAN	5	-5.42361	0.945764	Prostratin	PMA	#NUM!	#NUM!	#NUM!
Prostratin / PMA	Q96Q42	Q96Q42	-0.0378222	0.0378222	0.916879	0.435139	16	Q96Q42	ALS2	Alsin	ALS2_HUMAN	28	-2.58757	0.974124	Prostratin	PMA	#NUM!	#NUM!	#NUM!
Prostratin / SAHA	P52738;Q9HCX3;Q08ER8;Q5TYW1;Q6ECI4;Q8NHY6;Q8TBZ5;Q9BX82;Q5CZA5;Q96ND8;Q96NI8;Q9NXT0;Q4V348	P52738;Q9HCX3;Q08ER8;Q5TYW1;Q6ECI4;Q8NHY6;Q8TBZ5;Q9BX82;Q5CZA5;Q96ND8;Q96NI8;Q9NXT0;Q4V348	0.185628	0.185628	0.916943	0.435146	14	P52738;Q9HCX3;Q08ER8;Q5TYW1;Q6ECI4;Q8NHY6;Q8TBZ5;Q9BX82;Q5CZA5;Q96ND8;Q96NI8;Q9NXT0;Q4V348	ZNF140;ZNF304;ZNF543;ZNF658;ZNF470;ZFP28;ZNF502;ZNF471;ZNF805;ZNF583;ZNF570;ZNF586;ZNF658B	Zinc finger protein 140;Zinc finger protein 304;Zinc finger protein 543;Zinc finger protein 658;Zinc finger protein 470;Zinc finger protein 28 homolog;Zinc finger protein 502;Zinc finger protein 471;Zinc finger protein 805;Zinc finger protein 583;Zinc finger protein 570;Zinc finger protein 586;Zinc finger protein 658B	ZN140_HUMAN;ZN304_HUMAN;ZN543_HUMAN;ZN658_HUMAN;ZN470_HUMAN;ZFP28_HUMAN;ZN502_HUMAN;ZN471_HUMAN;ZN805_HUMAN;ZN583_HUMAN;ZN570_HUMAN;ZN586_HUMAN;Z658B_HUMAN	1	13.7312	1.13731	Prostratin	SAHA	#NUM!	#NUM!	#NUM!
Prostratin / PMA	Q9NQR1	Q9NQR1	0.11628	0.11628	0.916959	0.435146	16	Q9NQR1	KMT5A	N-lysine methyltransferase KMT5A	KMT5A_HUMAN	9	8.39366	1.08394	Prostratin	PMA	#NUM!	#NUM!	#NUM!
Prostratin / PMA	Q9Y4X5	Q9Y4X5	-0.00647402	0.00647402	0.917077	0.435195	16	Q9Y4X5	ARIH1	E3 ubiquitin-protein ligase ARIH1	ARI1_HUMAN	21	-0.447739	0.995523	Prostratin	PMA	#NUM!	#NUM!	#NUM!
Prostratin / SAHA	Q9NWZ3	Q9NWZ3	0.208113	0.208113	0.91713	0.435213	16	Q9NWZ3	IRAK4	Interleukin-1 receptor-associated kinase 4	IRAK4_HUMAN	25	15.5177	1.15518	Prostratin	SAHA	#NUM!	#NUM!	#NUM!
Prostratin / PMA	O94905	O94905	-0.0493579	0.0493579	0.917162	0.435219	16	O94905	ERLIN2	Erlin-2	ERLN2_HUMAN	16	-3.36337	0.966366	Prostratin	PMA	#NUM!	#NUM!	#NUM!
Prostratin / SAHA	Q6P1N0	Q6P1N0	0.0847774	0.0847774	0.917189	0.435219	16	Q6P1N0	CC2D1A	Coiled-coil and C2 domain-containing protein 1A	C2D1A_HUMAN	48	6.05241	1.06052	Prostratin	SAHA	#NUM!	#NUM!	#NUM!
Prostratin / PMA	Q96EE3	Q96EE3	-0.0190391	0.0190391	0.917191	0.435219	16	Q96EE3	SEH1L	Nucleoporin SEH1	SEH1_HUMAN	20	-1.31102	0.98689	Prostratin	PMA	#NUM!	#NUM!	#NUM!
Prostratin / Mock	P11498	P11498	-0.136643	0.136643	0.917227	0.435229	16	P11498	PC	Pyruvate carboxylase, mitochondrial	PYC_HUMAN	44	-9.03667	0.909633	Prostratin	Mock	#NUM!	#NUM!	#NUM!
Prostratin / PMA	Q6PID6	Q6PID6	-0.0168511	0.0168511	0.917319	0.435256	16	Q6PID6	TTC33	Tetratricopeptide repeat protein 33	TTC33_HUMAN	13	-1.16124	0.988388	Prostratin	PMA	#NUM!	#NUM!	#NUM!
Prostratin / PMA	Q86W92	Q86W92	-0.020114	0.020114	0.917325	0.435256	16	Q86W92	PPFIBP1	Liprin-beta-1	LIPB1_HUMAN	42	-1.38452	0.986155	Prostratin	PMA	#NUM!	#NUM!	#NUM!
PMA / Mock	Q9Y2R0	Q9Y2R0	0.0475096	0.0475096	0.917331	0.435256	16	Q9Y2R0	COA3	Cytochrome c oxidase assembly factor 3 homolog, mitochondrial	COA3_HUMAN	5	3.34794	1.03348	PMA	Mock	#NUM!	#NUM!	#NUM!
Prostratin / PMA	Q9UIW2	Q9UIW2	-0.0149856	0.0149856	0.917352	0.435258	16	Q9UIW2	PLXNA1	Plexin-A1	PLXA1_HUMAN	37	-1.03334	0.989667	Prostratin	PMA	#NUM!	#NUM!	#NUM!
Prostratin / PMA	Q99986	Q99986	-0.0464599	0.0464599	0.91755	0.435345	16	Q99986	VRK1	Serine/threonine-protein kinase VRK1	VRK1_HUMAN	22	-3.16905	0.968309	Prostratin	PMA	#NUM!	#NUM!	#NUM!
Prostratin / PMA	P11940;Q4VXU2;Q96DU9	P11940;Q4VXU2;Q96DU9	0.0651709	0.0651709	0.91763	0.435375	16	P11940;Q4VXU2;Q96DU9	PABPC1;PABPC1L;PABPC5	Polyadenylate-binding protein 1;Polyadenylate-binding protein 1-like;Polyadenylate-binding protein 5	PABP1_HUMAN;PAP1L_HUMAN;PABP5_HUMAN	2	4.62089	1.04621	Prostratin	PMA	#NUM!	#NUM!	#NUM!
Prostratin / PMA	Q68D06;Q7Z7L1	Q68D06;Q7Z7L1	0.0514085	0.0514085	0.917711	0.435406	16	Q68D06;Q7Z7L1	SLFN13;SLFN11	Schlafen family member 13;Schlafen family member 11	SLN13_HUMAN;SLN11_HUMAN	4	3.62762	1.03628	Prostratin	PMA	#NUM!	#NUM!	#NUM!
PMA / Mock	Q8TE99	Q8TE99	-0.267875	0.267875	0.917762	0.435423	16	Q8TE99	PXYLP1	2-phosphoxylose phosphatase 1	PXYP1_HUMAN	8	-16.9458	0.830542	PMA	Mock	#NUM!	#NUM!	#NUM!
Prostratin / SAHA	O43679;Q86U70	O43679;Q86U70	-0.0239853	0.0239853	0.917867	0.435465	16	O43679;Q86U70	LDB2;LDB1	LIM domain-binding protein 2;LIM domain-binding protein 1	LDB2_HUMAN;LDB1_HUMAN	2	-1.64879	0.983512	Prostratin	SAHA	#NUM!	#NUM!	#NUM!
Prostratin / PMA	Q96JK2	Q96JK2	-0.0877108	0.0877108	0.917882	0.435465	16	Q96JK2	DCAF5	DDB1- and CUL4-associated factor 5	DCAF5_HUMAN	29	-5.89853	0.941015	Prostratin	PMA	#NUM!	#NUM!	#NUM!
Prostratin / PMA	Q58WW2	Q58WW2	-0.00786299	0.00786299	0.917946	0.435488	16	Q58WW2	DCAF6	DDB1- and CUL4-associated factor 6	DCAF6_HUMAN	16	-0.543538	0.994565	Prostratin	PMA	#NUM!	#NUM!	#NUM!
Prostratin / PMA	Q2NL82	Q2NL82	-0.0145876	0.0145876	0.917985	0.435499	16	Q2NL82	TSR1	Pre-rRNA-processing protein TSR1 homolog	TSR1_HUMAN	33	-1.00604	0.98994	Prostratin	PMA	#NUM!	#NUM!	#NUM!
Prostratin / PMA	Q562F6	Q562F6	0.000211127	0.000211127	0.918027	0.435508	16	Q562F6	SGO2	Shugoshin 2	SGO2_HUMAN	45	0.0146353	1.00015	Prostratin	PMA	#NUM!	#NUM!	#NUM!
SAHA / Mock	Q9BX79	Q9BX79	-0.504489	0.504489	0.918051	0.435508	10	Q9BX79	STRA6	Receptor for retinol uptake STRA6	STRA6_HUMAN	1	-29.509	0.70491	SAHA	Mock	#NUM!	#NUM!	#NUM!
Prostratin / PMA	Q9UKL0	Q9UKL0	-0.0220609	0.0220609	0.91804	0.435508	16	Q9UKL0	RCOR1	REST corepressor 1	RCOR1_HUMAN	17	-1.51751	0.984825	Prostratin	PMA	#NUM!	#NUM!	#NUM!
Prostratin / SAHA	O75688;P35813	O75688;P35813	0.166653	0.166653	0.918132	0.43551	16	O75688;P35813	PPM1B;PPM1A	Protein phosphatase 1B;Protein phosphatase 1A	PPM1B_HUMAN;PPM1A_HUMAN	3	12.2451	1.12245	Prostratin	SAHA	#NUM!	#NUM!	#NUM!
Prostratin / PMA	P32189;Q14410;Q14409	P32189;Q14410;Q14409	0.0449172	0.0449172	0.918138	0.43551	16	P32189;Q14410;Q14409	GK;GK2;GK3	Glycerol kinase;Glycerol kinase 2;Glycerol kinase 3	GLPK_HUMAN;GLPK2_HUMAN;GLPK3_HUMAN	2	3.1624	1.03162	Prostratin	PMA	#NUM!	#NUM!	#NUM!
Prostratin / SAHA	Q5BKX5	Q5BKX5	0.185152	0.185152	0.918092	0.43551	16	Q5BKX5	ACTMAP	Actin maturation protease	ACTMP_HUMAN	7	13.6937	1.13694	Prostratin	SAHA	#NUM!	#NUM!	#NUM!
Prostratin / PMA	Q6PGQ7	Q6PGQ7	0.0191824	0.0191824	0.918114	0.43551	16	Q6PGQ7	BORA	Protein aurora borealis	BORA_HUMAN	13	1.3385	1.01339	Prostratin	PMA	#NUM!	#NUM!	#NUM!
Prostratin / SAHA	Q7Z5W3	Q7Z5W3	0.133272	0.133272	0.91815	0.43551	16	Q7Z5W3	BCDIN3D	RNA 5'-monophosphate methyltransferase	BN3D2_HUMAN	5	9.67787	1.09678	Prostratin	SAHA	#NUM!	#NUM!	#NUM!
Prostratin / PMA	Q9H4M3	Q9H4M3	0.135753	0.135753	0.918135	0.43551	16	Q9H4M3	FBXO44	F-box only protein 44	FBX44_HUMAN	1	9.86662	1.09867	Prostratin	PMA	#NUM!	#NUM!	#NUM!
SAHA / PMA	Q8N446	Q8N446	-0.0477298	0.0477298	0.918182	0.435514	14	Q8N446	ZNF843	Zinc finger protein 843	ZN843_HUMAN	2	-3.25425	0.967457	SAHA	PMA	#NUM!	#NUM!	#NUM!
SAHA / Mock	Q9UPN3;O94854	Q9UPN3;O94854	-0.233044	0.233044	0.91819	0.435514	16	Q9UPN3;O94854	MACF1	Microtubule-actin cross-linking factor 1, isoforms 1/2/3/4/5;Microtubule-actin cross-linking factor 1, isoforms 6/7	MACF1_HUMAN;K0754_HUMAN	91	-14.9162	0.850838	SAHA	Mock	#NUM!	#NUM!	#NUM!
Prostratin / PMA	O43598	O43598	-0.0287981	0.0287981	0.918294	0.435534	16	O43598	DNPH1	5-hydroxymethyl-dUMP N-hydrolase	DNPH1_HUMAN	10	-1.97634	0.980237	Prostratin	PMA	#NUM!	#NUM!	#NUM!
Prostratin / Mock	O43665	O43665	-0.0343657	0.0343657	0.918269	0.435534	16	O43665	RGS10	Regulator of G-protein signaling 10	RGS10_HUMAN	10	-2.3539	0.976461	Prostratin	Mock	#NUM!	#NUM!	#NUM!
Prostratin / PMA	Q56A73;Q9BPZ2;Q9Y657;Q5JUX0;Q99865	Q56A73;Q9BPZ2;Q9Y657;Q5JUX0;Q99865	0.0134335	0.0134335	0.918293	0.435534	16	Q56A73;Q9BPZ2;Q9Y657;Q5JUX0;Q99865	SPIN4;SPIN2B;SPIN1;SPIN3;SPIN2A	Spindlin-4;Spindlin-2B;Spindlin-1;Spindlin-3;Spindlin-2A	SPIN4_HUMAN;SPI2B_HUMAN;SPIN1_HUMAN;SPIN3_HUMAN;SPI2A_HUMAN	1	0.935487	1.00935	Prostratin	PMA	#NUM!	#NUM!	#NUM!
Prostratin / SAHA	Q9P2N5	Q9P2N5	0.225874	0.225874	0.918268	0.435534	16	Q9P2N5	RBM27	RNA-binding protein 27	RBM27_HUMAN	31	16.9485	1.16949	Prostratin	SAHA	#NUM!	#NUM!	#NUM!
Prostratin / PMA	O75251	O75251	-0.052139	0.052139	0.918425	0.435548	16	O75251	NDUFS7	NADH dehydrogenase [ubiquinone] iron-sulfur protein 7, mitochondrial	NDUS7_HUMAN	4	-3.54948	0.964505	Prostratin	PMA	#NUM!	#NUM!	#NUM!
Prostratin / SAHA	O95292;Q9P0L0	O95292;Q9P0L0	0.127634	0.127634	0.918394	0.435548	16	O95292;Q9P0L0	VAPB;VAPA	Vesicle-associated membrane protein-associated protein B/C;Vesicle-associated membrane protein-associated protein A	VAPB_HUMAN;VAPA_HUMAN	1	9.25007	1.0925	Prostratin	SAHA	#NUM!	#NUM!	#NUM!
SAHA / Mock	P05166	P05166	-0.243852	0.243852	0.918376	0.435548	16	P05166	PCCB	Propionyl-CoA carboxylase beta chain, mitochondrial	PCCB_HUMAN	25	-15.5512	0.844488	SAHA	Mock	#NUM!	#NUM!	#NUM!
SAHA / Mock	P52788	P52788	-0.178246	0.178246	0.918399	0.435548	16	P52788	SMS	Spermine synthase	SPSY_HUMAN	18	-11.6223	0.883777	SAHA	Mock	#NUM!	#NUM!	#NUM!
Prostratin / PMA	Q8N565	Q8N565	-0.0911842	0.0911842	0.91845	0.435548	16	Q8N565	MREG	Melanoregulin	MREG_HUMAN	3	-6.12481	0.938752	Prostratin	PMA	#NUM!	#NUM!	#NUM!
SAHA / Mock	Q96B01	Q96B01	-0.235717	0.235717	0.918355	0.435548	16	Q96B01	RAD51AP1	RAD51-associated protein 1	R51A1_HUMAN	13	-15.0737	0.849263	SAHA	Mock	#NUM!	#NUM!	#NUM!
Prostratin / PMA	Q96HE7	Q96HE7	-0.0394852	0.0394852	0.918409	0.435548	16	Q96HE7	ERO1A	ERO1-like protein alpha	ERO1A_HUMAN	25	-2.69979	0.973002	Prostratin	PMA	#NUM!	#NUM!	#NUM!
Prostratin / PMA	Q9H1J1	Q9H1J1	0.156493	0.156493	0.918439	0.435548	16	Q9H1J1	UPF3A	Regulator of nonsense transcripts 3A	REN3A_HUMAN	6	11.4575	1.11457	Prostratin	PMA	#NUM!	#NUM!	#NUM!
Prostratin / SAHA	Q15072;Q3ZCT1;Q3ZCX4	Q15072;Q3ZCT1;Q3ZCX4	-0.101699	0.101699	0.918482	0.435552	14	Q15072;Q3ZCT1;Q3ZCX4	ZNF146;ZNF260;ZNF568	Zinc finger protein OZF;Zinc finger protein 260;Zinc finger protein 568	OZF_HUMAN;ZN260_HUMAN;ZN568_HUMAN	1	-6.80648	0.931935	Prostratin	SAHA	#NUM!	#NUM!	#NUM!
Prostratin / PMA	Q96T23	Q96T23	-0.00747808	0.00747808	0.91849	0.435552	16	Q96T23	RSF1	Remodeling and spacing factor 1	RSF1_HUMAN	46	-0.517	0.99483	Prostratin	PMA	#NUM!	#NUM!	#NUM!
PMA / Mock	P26447	P26447	0.0923187	0.0923187	0.91851	0.435554	16	P26447	S100A4	Protein S100-A4	S10A4_HUMAN	3	6.60822	1.06608	PMA	Mock	#NUM!	#NUM!	#NUM!
SAHA / PMA	Q07889	Q07889	0.182409	0.182409	0.918557	0.435557	16	Q07889	SOS1	Son of sevenless homolog 1	SOS1_HUMAN	17	13.4777	1.13478	SAHA	PMA	#NUM!	#NUM!	#NUM!
PMA / Mock	Q96CW6	Q96CW6	-0.187332	0.187332	0.918583	0.435557	16	Q96CW6	SLC7A6OS	Probable RNA polymerase II nuclear localization protein SLC7A6OS	S7A6O_HUMAN	10	-12.1772	0.878228	PMA	Mock	#NUM!	#NUM!	#NUM!
Prostratin / SAHA	Q96ER3	Q96ER3	0.0609619	0.0609619	0.918556	0.435557	16	Q96ER3	SAAL1	Protein SAAL1	SAAL1_HUMAN	21	4.3161	1.04316	Prostratin	SAHA	#NUM!	#NUM!	#NUM!
SAHA / PMA	Q9P2L0	Q9P2L0	-0.0150089	0.0150089	0.918594	0.435557	16	Q9P2L0	WDR35	WD repeat-containing protein 35	WDR35_HUMAN	18	-1.03494	0.989651	SAHA	PMA	#NUM!	#NUM!	#NUM!
PMA / Mock	Q9Y2P8	Q9Y2P8	-0.0426604	0.0426604	0.918572	0.435557	16	Q9Y2P8	RCL1	RNA 3'-terminal phosphate cyclase-like protein	RCL1_HUMAN	16	-2.9137	0.970863	PMA	Mock	#NUM!	#NUM!	#NUM!
Prostratin / PMA	Q9Y3T6	Q9Y3T6	0.00461388	0.00461388	0.918655	0.435578	16	Q9Y3T6	R3HCC1	R3H and coiled-coil domain-containing protein 1	R3HC1_HUMAN	14	0.320322	1.0032	Prostratin	PMA	#NUM!	#NUM!	#NUM!
Prostratin / SAHA	Q15004	Q15004	-0.0212841	0.0212841	0.918725	0.4356	16	Q15004	PCLAF	PCNA-associated factor	PAF15_HUMAN	7	-1.46447	0.985355	Prostratin	SAHA	#NUM!	#NUM!	#NUM!
Prostratin / PMA	Q9Y3B2	Q9Y3B2	-0.115552	0.115552	0.918732	0.4356	16	Q9Y3B2	EXOSC1	Exosome complex component CSL4	EXOS1_HUMAN	7	-7.69709	0.923029	Prostratin	PMA	#NUM!	#NUM!	#NUM!
SAHA / PMA	Q8NFY9	Q8NFY9	-0.133159	0.133159	0.918873	0.435659	16	Q8NFY9	KBTBD8	Kelch repeat and BTB domain-containing protein 8	KBTB8_HUMAN	25	-8.81672	0.911833	SAHA	PMA	#NUM!	#NUM!	#NUM!
Prostratin / PMA	Q13094	Q13094	-0.0243096	0.0243096	0.9189	0.435664	16	Q13094	LCP2	Lymphocyte cytosolic protein 2	LCP2_HUMAN	34	-1.6709	0.983291	Prostratin	PMA	#NUM!	#NUM!	#NUM!
SAHA / PMA	Q13546	Q13546	-0.131989	0.131989	0.919015	0.435712	16	Q13546	RIPK1	Receptor-interacting serine/threonine-protein kinase 1	RIPK1_HUMAN	32	-8.74275	0.912573	SAHA	PMA	#NUM!	#NUM!	#NUM!
Prostratin / PMA	Q9BZM5	Q9BZM5	0.0318255	0.0318255	0.919092	0.435741	16	Q9BZM5	ULBP2	UL16-binding protein 2	ULBP2_HUMAN	4	2.23048	1.0223	Prostratin	PMA	#NUM!	#NUM!	#NUM!
Prostratin / PMA	Q10567	Q10567	-0.042526	0.042526	0.919124	0.435748	16	Q10567	AP1B1	AP-1 complex subunit beta-1	AP1B1_HUMAN	22	-2.90465	0.970953	Prostratin	PMA	#NUM!	#NUM!	#NUM!
Prostratin / SAHA	O95696;Q9ULD4	O95696;Q9ULD4	0.0145445	0.0145445	0.919188	0.435751	16	O95696;Q9ULD4	BRD1;BRPF3	Bromodomain-containing protein 1;Bromodomain and PHD finger-containing protein 3	BRD1_HUMAN;BRPF3_HUMAN	1	1.01324	1.01013	Prostratin	SAHA	#NUM!	#NUM!	#NUM!
SAHA / PMA	Q3MJ62;Q8NC26;Q969J2;Q9BRR0;Q9C0F3;Q8TF45;Q96LW9;Q96SK3;Q5JNZ3;Q6PG37;Q9HCL3;B4DXR9;Q6ZMV8	Q3MJ62;Q8NC26;Q969J2;Q9BRR0;Q9C0F3;Q8TF45;Q96LW9;Q96SK3;Q5JNZ3;Q6PG37;Q9HCL3;B4DXR9;Q6ZMV8	0.33722	0.33722	0.919193	0.435751	16	Q3MJ62;Q8NC26;Q969J2;Q9BRR0;Q9C0F3;Q8TF45;Q96LW9;Q96SK3;Q5JNZ3;Q6PG37;Q9HCL3;B4DXR9;Q6ZMV8	ZSCAN23;ZNF114;ZKSCAN4;ZKSCAN3;ZNF436;ZNF418;ZSCAN31;ZNF607;ZNF311;ZNF790;ZFP14;ZNF732;ZNF730	Zinc finger and SCAN domain-containing protein 23;Zinc finger protein 114;Zinc finger protein with KRAB and SCAN domains 4;Zinc finger protein with KRAB and SCAN domains 3;Zinc finger protein 436;Zinc finger protein 418;Zinc finger and SCAN domain-containing protein 31;Zinc finger protein 607;Zinc finger protein 311;Zinc finger protein 790;Zinc finger protein 14 homolog;Zinc finger protein 732;Putative zinc finger protein 730	ZSC23_HUMAN;ZN114_HUMAN;ZKSC4_HUMAN;ZKSC3_HUMAN;ZN436_HUMAN;ZN418_HUMAN;ZSC31_HUMAN;ZN607_HUMAN;ZN311_HUMAN;ZN790_HUMAN;ZFP14_HUMAN;ZN732_HUMAN;ZN730_HUMAN	1	26.3319	1.26332	SAHA	PMA	#NUM!	#NUM!	#NUM!
Prostratin / Mock	Q5VYK3	Q5VYK3	-0.174611	0.174611	0.919165	0.435751	16	Q5VYK3	ECPAS	Proteasome adapter and scaffold protein ECM29	ECM29_HUMAN	74	-11.3994	0.886006	Prostratin	Mock	#NUM!	#NUM!	#NUM!
SAHA / PMA	Q7Z739;Q9BYJ9;Q9Y5A9	Q7Z739;Q9BYJ9;Q9Y5A9	-0.129089	0.129089	0.919186	0.435751	16	Q7Z739;Q9BYJ9;Q9Y5A9	YTHDF3;YTHDF1;YTHDF2	YTH domain-containing family protein 3;YTH domain-containing family protein 1;YTH domain-containing family protein 2	YTHD3_HUMAN;YTHD1_HUMAN;YTHD2_HUMAN	2	-8.55916	0.914408	SAHA	PMA	#NUM!	#NUM!	#NUM!
Prostratin / PMA	Q5T9C2	Q5T9C2	-0.433478	0.433478	0.919215	0.435754	16	Q5T9C2	EEIG1	Early estrogen-induced gene 1 protein	EEIG1_HUMAN	5	-25.9525	0.740475	Prostratin	PMA	#NUM!	#NUM!	#NUM!
PMA / Mock	Q00688	Q00688	-0.0694045	0.0694045	0.919252	0.435764	16	Q00688	FKBP3	Peptidyl-prolyl cis-trans isomerase FKBP3	FKBP3_HUMAN	13	-4.69687	0.953031	PMA	Mock	#NUM!	#NUM!	#NUM!
Prostratin / PMA	Q9Y2E8	Q9Y2E8	0.128743	0.128743	0.919314	0.435786	14	Q9Y2E8	SLC9A8	Sodium/hydrogen exchanger 8	SL9A8_HUMAN	1	9.33403	1.09334	Prostratin	PMA	#NUM!	#NUM!	#NUM!
Prostratin / PMA	A2RU67	A2RU67	-0.0169869	0.0169869	0.919507	0.435833	16	A2RU67	FAM234B	Protein FAM234B	F234B_HUMAN	14	-1.17054	0.988295	Prostratin	PMA	#NUM!	#NUM!	#NUM!
Prostratin / Mock	Q13492	Q13492	-0.173904	0.173904	0.919479	0.435833	16	Q13492	PICALM	Phosphatidylinositol-binding clathrin assembly protein	PICAL_HUMAN	23	-11.3559	0.886441	Prostratin	Mock	#NUM!	#NUM!	#NUM!
PMA / Mock	Q96GE4	Q96GE4	-0.044839	0.044839	0.919471	0.435833	16	Q96GE4	CEP95	Centrosomal protein of 95 kDa	CEP95_HUMAN	18	-3.0602	0.969398	PMA	Mock	#NUM!	#NUM!	#NUM!
Prostratin / Mock	Q9BQ70	Q9BQ70	-0.0833975	0.0833975	0.919448	0.435833	16	Q9BQ70	TCF25	Ribosome quality control complex subunit TCF25	TCF25_HUMAN	21	-5.61676	0.943832	Prostratin	Mock	#NUM!	#NUM!	#NUM!
SAHA / Mock	Q9BSF8	Q9BSF8	0.0307723	0.0307723	0.919444	0.435833	16	Q9BSF8	BTBD10	BTB/POZ domain-containing protein 10	BTBDA_HUMAN	4	2.15589	1.02156	SAHA	Mock	#NUM!	#NUM!	#NUM!
Prostratin / PMA	Q9Y2Q5	Q9Y2Q5	-0.0501132	0.0501132	0.919502	0.435833	16	Q9Y2Q5	LAMTOR2	Ragulator complex protein LAMTOR2	LTOR2_HUMAN	6	-3.41395	0.965861	Prostratin	PMA	#NUM!	#NUM!	#NUM!
Prostratin / Mock	Q9H400	Q9H400	-0.242389	0.242389	0.919587	0.435864	16	Q9H400	LIME1	Lck-interacting transmembrane adapter 1	LIME1_HUMAN	5	-15.4656	0.845344	Prostratin	Mock	#NUM!	#NUM!	#NUM!
Prostratin / PMA	Q8TB24	Q8TB24	-0.461469	0.461469	0.919622	0.435873	16	Q8TB24	RIN3	Ras and Rab interactor 3	RIN3_HUMAN	6	-27.3753	0.726247	Prostratin	PMA	#NUM!	#NUM!	#NUM!
SAHA / PMA	Q6IQ49	Q6IQ49	-0.149834	0.149834	0.919668	0.435887	16	Q6IQ49	SDE2	Splicing regulator SDE2	SDE2_HUMAN	19	-9.86461	0.901354	SAHA	PMA	#NUM!	#NUM!	#NUM!
SAHA / PMA	P12956	P12956	-0.0943693	0.0943693	0.919714	0.435894	16	P12956	XRCC6	X-ray repair cross-complementing protein 6	XRCC6_HUMAN	41	-6.33184	0.936682	SAHA	PMA	#NUM!	#NUM!	#NUM!
Prostratin / SAHA	Q8TCS8	Q8TCS8	0.083067	0.083067	0.91971	0.435894	16	Q8TCS8	PNPT1	Polyribonucleotide nucleotidyltransferase 1, mitochondrial	PNPT1_HUMAN	43	5.92675	1.05927	Prostratin	SAHA	#NUM!	#NUM!	#NUM!
Prostratin / SAHA	P55201	P55201	0.0986243	0.0986243	0.919732	0.435895	16	P55201	BRPF1	Peregrin	BRPF1_HUMAN	33	7.07519	1.07075	Prostratin	SAHA	#NUM!	#NUM!	#NUM!
PMA / Mock	O75431	O75431	-0.0760188	0.0760188	0.919821	0.4359	16	O75431	MTX2	Metaxin-2	MTX2_HUMAN	10	-5.1328	0.948672	PMA	Mock	#NUM!	#NUM!	#NUM!
PMA / Mock	P45954	P45954	-0.0716082	0.0716082	0.919796	0.4359	16	P45954	ACADSB	Short/branched chain specific acyl-CoA dehydrogenase, mitochondrial	ACDSB_HUMAN	14	-4.84233	0.951577	PMA	Mock	#NUM!	#NUM!	#NUM!
Prostratin / SAHA	Q07955;Q13242	Q07955;Q13242	-0.122811	0.122811	0.91978	0.4359	16	Q07955;Q13242	SRSF1;SRSF9	Serine/arginine-rich splicing factor 1;Serine/arginine-rich splicing factor 9	SRSF1_HUMAN;SRSF9_HUMAN	1	-8.16038	0.918396	Prostratin	SAHA	#NUM!	#NUM!	#NUM!
Prostratin / Mock	Q9NQL2	Q9NQL2	0.0434646	0.0434646	0.91982	0.4359	12	Q9NQL2	RRAGD	Ras-related GTP-binding protein D	RRAGD_HUMAN	3	3.05858	1.03059	Prostratin	Mock	#NUM!	#NUM!	#NUM!
PMA / Mock	Q9UPN6	Q9UPN6	-0.105155	0.105155	0.919773	0.4359	16	Q9UPN6	SCAF8	SR-related and CTD-associated factor 8	SCAF8_HUMAN	30	-7.02947	0.929705	PMA	Mock	#NUM!	#NUM!	#NUM!
SAHA / PMA	Q9BQ49	Q9BQ49	0.0429193	0.0429193	0.919842	0.435903	16	Q9BQ49	SMIM7	Small integral membrane protein 7	SMIM7_HUMAN	3	3.01963	1.0302	SAHA	PMA	#NUM!	#NUM!	#NUM!
Prostratin / SAHA	Q92520	Q92520	0.0302896	0.0302896	0.919873	0.43591	16	Q92520	FAM3C	Protein FAM3C	FAM3C_HUMAN	10	2.12171	1.02122	Prostratin	SAHA	#NUM!	#NUM!	#NUM!
PMA / Mock	Q96E09;Q7Z309	Q96E09;Q7Z309	-0.00879881	0.00879881	0.919921	0.435925	16	Q96E09;Q7Z309	PABIR1;PABIR2	PPP2R1A-PPP2R2A-interacting phosphatase regulator 1;PABIR family member 2	PBIR1_HUMAN;PBIR2_HUMAN	1	-0.608031	0.99392	PMA	Mock	#NUM!	#NUM!	#NUM!
PMA / Mock	P62875	P62875	-0.155643	0.155643	0.919975	0.435943	16	P62875	POLR2L	DNA-directed RNA polymerases I, II, and III subunit RPABC5	RPAB5_HUMAN	2	-10.2268	0.897732	PMA	Mock	#NUM!	#NUM!	#NUM!
SAHA / PMA	P52735	P52735	0.173204	0.173204	0.920059	0.435972	16	P52735	VAV2	Guanine nucleotide exchange factor VAV2	VAV2_HUMAN	18	12.756	1.12756	SAHA	PMA	#NUM!	#NUM!	#NUM!
SAHA / Mock	Q9H7E2	Q9H7E2	-0.226065	0.226065	0.920067	0.435972	16	Q9H7E2	TDRD3	Tudor domain-containing protein 3	TDRD3_HUMAN	30	-14.5036	0.854964	SAHA	Mock	#NUM!	#NUM!	#NUM!
Prostratin / SAHA	P55265	P55265	0.0350692	0.0350692	0.920105	0.435975	16	P55265	ADAR	Double-stranded RNA-specific adenosine deaminase	DSRAD_HUMAN	67	2.4606	1.02461	Prostratin	SAHA	#NUM!	#NUM!	#NUM!
Prostratin / PMA	Q9HAD4	Q9HAD4	0.0553771	0.0553771	0.920106	0.435975	16	Q9HAD4	WDR41	WD repeat-containing protein 41	WDR41_HUMAN	14	3.91307	1.03913	Prostratin	PMA	#NUM!	#NUM!	#NUM!
SAHA / Mock	P55347;Q96KN3	P55347;Q96KN3	0.125822	0.125822	0.920128	0.435978	14	P55347;Q96KN3	PKNOX1;PKNOX2	Homeobox protein PKNOX1;Homeobox protein PKNOX2	PKNX1_HUMAN;PKNX2_HUMAN	1	9.11292	1.09113	SAHA	Mock	#NUM!	#NUM!	#NUM!
Prostratin / PMA	Q9BTC0	Q9BTC0	0.000322131	0.000322131	0.920194	0.436002	16	Q9BTC0	DIDO1	Death-inducer obliterator 1	DIDO1_HUMAN	89	0.0223309	1.00022	Prostratin	PMA	#NUM!	#NUM!	#NUM!
Prostratin / SAHA	P84022;Q15796	P84022;Q15796	0.0513347	0.0513347	0.92025	0.436021	16	P84022;Q15796	SMAD3;SMAD2	Mothers against decapentaplegic homolog 3;Mothers against decapentaplegic homolog 2	SMAD3_HUMAN;SMAD2_HUMAN	5	3.62231	1.03622	Prostratin	SAHA	#NUM!	#NUM!	#NUM!
Prostratin / PMA	O60841;Q9H2L5	O60841;Q9H2L5	-0.200227	0.200227	0.920445	0.43608	16	O60841;Q9H2L5	EIF5B;RASSF4	Eukaryotic translation initiation factor 5B;Ras association domain-containing protein 4	IF2P_HUMAN;RASF4_HUMAN	1	-12.9586	0.870414	Prostratin	PMA	#NUM!	#NUM!	#NUM!
SAHA / Mock	O75676	O75676	-0.0993781	0.0993781	0.920442	0.43608	16	O75676	RPS6KA4	Ribosomal protein S6 kinase alpha-4	KS6A4_HUMAN	16	-6.65647	0.933435	SAHA	Mock	#NUM!	#NUM!	#NUM!
Prostratin / SAHA	Q13574	Q13574	0.115834	0.115834	0.920453	0.43608	16	Q13574	DGKZ	Diacylglycerol kinase zeta	DGKZ_HUMAN	25	8.36013	1.0836	Prostratin	SAHA	#NUM!	#NUM!	#NUM!
Prostratin / PMA	Q96N67	Q96N67	-0.0535051	0.0535051	0.92045	0.43608	16	Q96N67	DOCK7	Dedicator of cytokinesis protein 7	DOCK7_HUMAN	71	-3.64076	0.963592	Prostratin	PMA	#NUM!	#NUM!	#NUM!
Prostratin / SAHA	Q9NWX6	Q9NWX6	0.110027	0.110027	0.920413	0.43608	16	Q9NWX6	THG1L	Probable tRNA(His) guanylyltransferase	THG1_HUMAN	8	7.92482	1.07925	Prostratin	SAHA	#NUM!	#NUM!	#NUM!
Prostratin / PMA	Q15329	Q15329	-0.0110853	0.0110853	0.920478	0.436085	16	Q15329	E2F5	Transcription factor E2F5	E2F5_HUMAN	6	-0.765427	0.992346	Prostratin	PMA	#NUM!	#NUM!	#NUM!
PMA / Mock	P11233	P11233	-0.077079	0.077079	0.920504	0.436086	16	P11233	RALA	Ras-related protein Ral-A	RALA_HUMAN	6	-5.20249	0.947975	PMA	Mock	#NUM!	#NUM!	#NUM!
PMA / Mock	Q9H9J2	Q9H9J2	-0.152256	0.152256	0.920513	0.436086	16	Q9H9J2	MRPL44	Large ribosomal subunit protein mL44	RM44_HUMAN	13	-10.0158	0.899842	PMA	Mock	#NUM!	#NUM!	#NUM!
SAHA / PMA	P24001	P24001	-0.0591591	0.0591591	0.920624	0.436109	16	P24001	IL32	Interleukin-32	IL32_HUMAN	5	-4.01766	0.959823	SAHA	PMA	#NUM!	#NUM!	#NUM!
Prostratin / SAHA	Q9BSK2	Q9BSK2	-0.0961107	0.0961107	0.920609	0.436109	16	Q9BSK2	SLC25A33	Solute carrier family 25 member 33	S2533_HUMAN	7	-6.44483	0.935552	Prostratin	SAHA	#NUM!	#NUM!	#NUM!
Prostratin / PMA	Q9H0N5	Q9H0N5	-0.0403275	0.0403275	0.920616	0.436109	16	Q9H0N5	PCBD2	Pterin-4-alpha-carbinolamine dehydratase 2	PHS2_HUMAN	3	-2.75659	0.972434	Prostratin	PMA	#NUM!	#NUM!	#NUM!
Prostratin / SAHA	Q9NPF4	Q9NPF4	0.0597916	0.0597916	0.92058	0.436109	16	Q9NPF4	OSGEP	tRNA N6-adenosine threonylcarbamoyltransferase	OSGEP_HUMAN	17	4.23152	1.04232	Prostratin	SAHA	#NUM!	#NUM!	#NUM!
PMA / Mock	Q92734	Q92734	-0.133311	0.133311	0.920662	0.43612	16	Q92734	TFG	Protein TFG	TFG_HUMAN	15	-8.82636	0.911736	PMA	Mock	#NUM!	#NUM!	#NUM!
SAHA / Mock	P0C7X2	P0C7X2	-0.359296	0.359296	0.920739	0.436127	14	P0C7X2	ZNF688	Zinc finger protein 688	ZN688_HUMAN	8	-22.0455	0.779545	SAHA	Mock	#NUM!	#NUM!	#NUM!
SAHA / PMA	Q5RL73	Q5RL73	-0.144267	0.144267	0.920757	0.436127	16	Q5RL73	RBM48	RNA-binding protein 48	RBM48_HUMAN	8	-9.51608	0.904839	SAHA	PMA	#NUM!	#NUM!	#NUM!
PMA / Mock	Q7Z6J9	Q7Z6J9	-0.108681	0.108681	0.920747	0.436127	16	Q7Z6J9	TSEN54	tRNA-splicing endonuclease subunit Sen54	SEN54_HUMAN	17	-7.25642	0.927436	PMA	Mock	#NUM!	#NUM!	#NUM!
Prostratin / PMA	Q9BRR9	Q9BRR9	0.0118634	0.0118634	0.920743	0.436127	16	Q9BRR9	ARHGAP9	Rho GTPase-activating protein 9	RHG09_HUMAN	22	0.825701	1.00826	Prostratin	PMA	#NUM!	#NUM!	#NUM!
PMA / Mock	Q8N9V7	Q8N9V7	-0.263002	0.263002	0.920716	0.436127	8	Q8N9V7	TOPAZ1	Protein TOPAZ1	TOPZ1_HUMAN	1	-16.6648	0.833352	PMA	Mock	#NUM!	#NUM!	#NUM!
Prostratin / SAHA	P13693;Q9HAU6	P13693;Q9HAU6	0.061291	0.061291	0.920819	0.436141	16	P13693;Q9HAU6	TPT1;TPT1P8	Translationally-controlled tumor protein;Putative translationally-controlled tumor protein-like protein TPT1P8	TCTP_HUMAN;TCTP8_HUMAN	1	4.33991	1.0434	Prostratin	SAHA	#NUM!	#NUM!	#NUM!
Prostratin / PMA	P29320;P54756	P29320;P54756	-0.00483911	0.00483911	0.920837	0.436141	16	P29320;P54756	EPHA3;EPHA5	Ephrin type-A receptor 3;Ephrin type-A receptor 5	EPHA3_HUMAN;EPHA5_HUMAN	1	-0.33486	0.996651	Prostratin	PMA	#NUM!	#NUM!	#NUM!
Prostratin / PMA	P51648	P51648	-0.0418056	0.0418056	0.920849	0.436141	16	P51648	ALDH3A2	Aldehyde dehydrogenase family 3 member A2	AL3A2_HUMAN	13	-2.85616	0.971438	Prostratin	PMA	#NUM!	#NUM!	#NUM!
Prostratin / PMA	Q7Z3E5	Q7Z3E5	0.00349282	0.00349282	0.920809	0.436141	16	Q7Z3E5	ARMC9	LisH domain-containing protein ARMC9	ARMC9_HUMAN	32	0.242397	1.00242	Prostratin	PMA	#NUM!	#NUM!	#NUM!
Prostratin / PMA	Q6NZY4	Q6NZY4	-0.0301561	0.0301561	0.920903	0.436159	16	Q6NZY4	ZCCHC8	Zinc finger CCHC domain-containing protein 8	ZCHC8_HUMAN	35	-2.06857	0.979314	Prostratin	PMA	#NUM!	#NUM!	#NUM!
Prostratin / SAHA	Q8NDI1;Q8N3D4	Q8NDI1;Q8N3D4	0.332164	0.332164	0.920989	0.43619	16	Q8NDI1;Q8N3D4	EHBP1;EHBP1L1	EH domain-binding protein 1;EH domain-binding protein 1-like protein 1	EHBP1_HUMAN;EH1L1_HUMAN	3	25.8901	1.2589	Prostratin	SAHA	#NUM!	#NUM!	#NUM!
Prostratin / PMA	Q9BRV8	Q9BRV8	-0.0770386	0.0770386	0.921	0.43619	16	Q9BRV8	SIKE1	Suppressor of IKBKE 1	SIKE1_HUMAN	12	-5.19984	0.948002	Prostratin	PMA	#NUM!	#NUM!	#NUM!
Prostratin / PMA	Q9UIL1	Q9UIL1	-0.119145	0.119145	0.921046	0.436205	16	Q9UIL1	SCOC	Short coiled-coil protein	SCOC_HUMAN	2	-7.92668	0.920733	Prostratin	PMA	#NUM!	#NUM!	#NUM!
SAHA / Mock	O43639;P16333	O43639;P16333	-0.238276	0.238276	0.921077	0.436208	16	O43639;P16333	NCK2;NCK1	Cytoplasmic protein NCK2;SH2/SH3 adapter protein NCK1	NCK2_HUMAN;NCK1_HUMAN	1	-15.2242	0.847758	SAHA	Mock	#NUM!	#NUM!	#NUM!
Prostratin / PMA	Q8IY57	Q8IY57	-0.108472	0.108472	0.921084	0.436208	16	Q8IY57	YAF2	YY1-associated factor 2	YAF2_HUMAN	6	-7.24297	0.92757	Prostratin	PMA	#NUM!	#NUM!	#NUM!
Prostratin / SAHA	Q14657	Q14657	0.0994372	0.0994372	0.921152	0.436218	16	Q14657	LAGE3	EKC/KEOPS complex subunit LAGE3	LAGE3_HUMAN	4	7.13554	1.07136	Prostratin	SAHA	#NUM!	#NUM!	#NUM!
Prostratin / PMA	Q6P587	Q6P587	-0.0648845	0.0648845	0.921141	0.436218	16	Q6P587	FAHD1	Oxaloacetate tautomerase FAHD1, mitochondrial	FAHD1_HUMAN	10	-4.39781	0.956022	Prostratin	PMA	#NUM!	#NUM!	#NUM!
SAHA / PMA	Q8WW35	Q8WW35	-0.0674003	0.0674003	0.921134	0.436218	16	Q8WW35	DYNLT2B	Dynein light chain Tctex-type protein 2B	DYT2B_HUMAN	6	-4.56438	0.954356	SAHA	PMA	#NUM!	#NUM!	#NUM!
PMA / Mock	O43307;Q96N96;Q9NR80	O43307;Q96N96;Q9NR80	-0.272022	0.272022	0.921212	0.436224	16	O43307;Q96N96;Q9NR80	ARHGEF9;SPATA13;ARHGEF4	Rho guanine nucleotide exchange factor 9;Spermatogenesis-associated protein 13;Rho guanine nucleotide exchange factor 4	ARHG9_HUMAN;SPT13_HUMAN;ARHG4_HUMAN	1	-17.1842	0.828158	PMA	Mock	#NUM!	#NUM!	#NUM!
SAHA / PMA	Q8N5N7	Q8N5N7	-0.0540832	0.0540832	0.921213	0.436224	16	Q8N5N7	MRPL50	Large ribosomal subunit protein mL50	RM50_HUMAN	12	-3.67937	0.963206	SAHA	PMA	#NUM!	#NUM!	#NUM!
Prostratin / PMA	Q9H0F7	Q9H0F7	-0.100889	0.100889	0.921192	0.436224	16	Q9H0F7	ARL6	ADP-ribosylation factor-like protein 6	ARL6_HUMAN	10	-6.75415	0.932458	Prostratin	PMA	#NUM!	#NUM!	#NUM!
Prostratin / PMA	Q58A45	Q58A45	-0.0245775	0.0245775	0.921266	0.436227	16	Q58A45	PAN3	PAN2-PAN3 deadenylation complex subunit PAN3	PAN3_HUMAN	22	-1.68915	0.983108	Prostratin	PMA	#NUM!	#NUM!	#NUM!
SAHA / Mock	Q96KR1	Q96KR1	-0.251711	0.251711	0.921253	0.436227	16	Q96KR1	ZFR	Zinc finger RNA-binding protein	ZFR_HUMAN	47	-16.01	0.8399	SAHA	Mock	#NUM!	#NUM!	#NUM!
Prostratin / PMA	Q9NXV6	Q9NXV6	-0.0272288	0.0272288	0.921252	0.436227	16	Q9NXV6	CDKN2AIP	CDKN2A-interacting protein	CARF_HUMAN	30	-1.86966	0.981303	Prostratin	PMA	#NUM!	#NUM!	#NUM!
Prostratin / SAHA	Q96LT9	Q96LT9	0.12905	0.12905	0.921326	0.436248	16	Q96LT9	RNPC3	RNA-binding region-containing protein 3	RNPC3_HUMAN	16	9.35737	1.09357	Prostratin	SAHA	#NUM!	#NUM!	#NUM!
SAHA / PMA	O15360	O15360	-0.111017	0.111017	0.921363	0.436258	16	O15360	FANCA	Fanconi anemia group A protein	FANCA_HUMAN	27	-7.4065	0.925935	SAHA	PMA	#NUM!	#NUM!	#NUM!
Prostratin / PMA	P63151;Q00005;Q66LE6	P63151;Q00005;Q66LE6	-0.0250691	0.0250691	0.921404	0.436269	16	P63151;Q00005;Q66LE6	PPP2R2A;PPP2R2B;PPP2R2D	Serine/threonine-protein phosphatase 2A 55 kDa regulatory subunit B alpha isoform;Serine/threonine-protein phosphatase 2A 55 kDa regulatory subunit B beta isoform;Serine/threonine-protein phosphatase 2A 55 kDa regulatory subunit B delta isoform	2ABA_HUMAN;2ABB_HUMAN;2ABD_HUMAN	2	-1.72265	0.982774	Prostratin	PMA	#NUM!	#NUM!	#NUM!
Prostratin / PMA	Q01415	Q01415	-0.0723575	0.0723575	0.921419	0.436269	16	Q01415	GALK2	N-acetylgalactosamine kinase	GALK2_HUMAN	15	-4.89174	0.951083	Prostratin	PMA	#NUM!	#NUM!	#NUM!
Prostratin / PMA	O95415	O95415	-0.0243189	0.0243189	0.921554	0.436326	16	O95415	BRI3	Membrane protein BRI3	BRI3_HUMAN	1	-1.67153	0.983285	Prostratin	PMA	#NUM!	#NUM!	#NUM!
Prostratin / PMA	O75064	O75064	-0.00283939	0.00283939	0.921671	0.436359	16	O75064	DENND4B	DENN domain-containing protein 4B	DEN4B_HUMAN	17	-0.196618	0.998034	Prostratin	PMA	#NUM!	#NUM!	#NUM!
Prostratin / SAHA	P17020;P17021;Q9HCX3;Q9Y473;Q3ZCX4;Q8N8J6;O43361;P51523;Q5CZA5;Q68DY9;Q6P9A1;Q8TAW3	P17020;P17021;Q9HCX3;Q9Y473;Q3ZCX4;Q8N8J6;O43361;P51523;Q5CZA5;Q68DY9;Q6P9A1;Q8TAW3	0.142193	0.142193	0.921658	0.436359	16	P17020;P17021;Q9HCX3;Q9Y473;Q3ZCX4;Q8N8J6;O43361;P51523;Q5CZA5;Q68DY9;Q6P9A1;Q8TAW3	ZNF16;ZNF17;ZNF304;ZNF175;ZNF568;ZNF615;ZNF749;ZNF84;ZNF805;ZNF772;ZNF530;ZNF671	Zinc finger protein 16;Zinc finger protein 17;Zinc finger protein 304;Zinc finger protein 175;Zinc finger protein 568;Zinc finger protein 615;Zinc finger protein 749;Zinc finger protein 84;Zinc finger protein 805;Zinc finger protein 772;Zinc finger protein 530;Zinc finger protein 671	ZNF16_HUMAN;ZNF17_HUMAN;ZN304_HUMAN;ZN175_HUMAN;ZN568_HUMAN;ZN615_HUMAN;ZN749_HUMAN;ZNF84_HUMAN;ZN805_HUMAN;ZN772_HUMAN;ZN530_HUMAN;ZN671_HUMAN	1	10.3582	1.10358	Prostratin	SAHA	#NUM!	#NUM!	#NUM!
Prostratin / PMA	Q8IY22	Q8IY22	-0.00829618	0.00829618	0.921653	0.436359	16	Q8IY22	CMIP	C-Maf-inducing protein	CMIP_HUMAN	17	-0.573397	0.994266	Prostratin	PMA	#NUM!	#NUM!	#NUM!
Prostratin / SAHA	O95347	O95347	0.0612359	0.0612359	0.921691	0.436361	16	O95347	SMC2	Structural maintenance of chromosomes protein 2	SMC2_HUMAN	73	4.33592	1.04336	Prostratin	SAHA	#NUM!	#NUM!	#NUM!
Prostratin / PMA	Q8N6N7	Q8N6N7	-0.0343158	0.0343158	0.921764	0.436387	16	Q8N6N7	ACBD7	Acyl-CoA-binding domain-containing protein 7	ACBD7_HUMAN	6	-2.35052	0.976495	Prostratin	PMA	#NUM!	#NUM!	#NUM!
Prostratin / PMA	Q9C0C9	Q9C0C9	-0.0610502	0.0610502	0.921777	0.436387	16	Q9C0C9	UBE2O	(E3-independent) E2 ubiquitin-conjugating enzyme	UBE2O_HUMAN	58	-4.14339	0.958566	Prostratin	PMA	#NUM!	#NUM!	#NUM!
Prostratin / Mock	Q86TL2	Q86TL2	-0.0430198	0.0430198	0.921861	0.436405	12	Q86TL2	STIMATE	Store-operated calcium entry regulator STIMATE	STIMA_HUMAN	1	-2.93789	0.970621	Prostratin	Mock	#NUM!	#NUM!	#NUM!
Prostratin / PMA	Q8IW35	Q8IW35	-0.0307447	0.0307447	0.921863	0.436405	16	Q8IW35	CEP97	Centrosomal protein of 97 kDa	CEP97_HUMAN	34	-2.10851	0.978915	Prostratin	PMA	#NUM!	#NUM!	#NUM!
PMA / Mock	Q9UEE5	Q9UEE5	-0.0589672	0.0589672	0.921861	0.436405	16	Q9UEE5	STK17A	Serine/threonine-protein kinase 17A	ST17A_HUMAN	12	-4.00489	0.959951	PMA	Mock	#NUM!	#NUM!	#NUM!
SAHA / PMA	O75323;Q9BPW8	O75323;Q9BPW8	0.0907626	0.0907626	0.922008	0.436466	16	O75323;Q9BPW8	NIPSNAP2;NIPSNAP1	Protein NipSnap homolog 2;Protein NipSnap homolog 1	NIPS2_HUMAN;NIPS1_HUMAN	2	6.4933	1.06493	SAHA	PMA	#NUM!	#NUM!	#NUM!
Prostratin / PMA	O14828	O14828	-0.0249188	0.0249188	0.922062	0.436472	16	O14828	SCAMP3	Secretory carrier-associated membrane protein 3	SCAM3_HUMAN	12	-1.71241	0.982876	Prostratin	PMA	#NUM!	#NUM!	#NUM!
Prostratin / PMA	P08243	P08243	-0.0163838	0.0163838	0.922068	0.436472	16	P08243	ASNS	Asparagine synthetase [glutamine-hydrolyzing]	ASNS_HUMAN	19	-1.12922	0.988708	Prostratin	PMA	#NUM!	#NUM!	#NUM!
Prostratin / PMA	Q16698	Q16698	-0.0132037	0.0132037	0.922039	0.436472	16	Q16698	DECR1	2,4-dienoyl-CoA reductase [(3E)-enoyl-CoA-producing], mitochondrial	DECR_HUMAN	17	-0.911035	0.99089	Prostratin	PMA	#NUM!	#NUM!	#NUM!
Prostratin / PMA	Q14CZ7	Q14CZ7	-0.0329216	0.0329216	0.922159	0.436501	16	Q14CZ7	FASTKD3	FAST kinase domain-containing protein 3, mitochondrial	FAKD3_HUMAN	8	-2.25611	0.977439	Prostratin	PMA	#NUM!	#NUM!	#NUM!
Prostratin / PMA	Q8IVH4	Q8IVH4	0.0373039	0.0373039	0.92216	0.436501	16	Q8IVH4	MMAA	Methylmalonic aciduria type A protein, mitochondrial	MMAA_HUMAN	14	2.61943	1.02619	Prostratin	PMA	#NUM!	#NUM!	#NUM!
SAHA / PMA	P0DME0;Q01105	P0DME0;Q01105	-0.163277	0.163277	0.9222	0.436513	16	P0DME0;Q01105	SETSIP;SET	Protein SETSIP;Protein SET	SETLP_HUMAN;SET_HUMAN	6	-10.7006	0.892994	SAHA	PMA	#NUM!	#NUM!	#NUM!
PMA / Mock	Q7Z3D4	Q7Z3D4	-0.0921703	0.0921703	0.922246	0.436527	16	Q7Z3D4	LYSMD3	LysM and putative peptidoglycan-binding domain-containing protein 3	LYSM3_HUMAN	5	-6.18895	0.93811	PMA	Mock	#NUM!	#NUM!	#NUM!
Prostratin / PMA	Q14674	Q14674	-0.133453	0.133453	0.922305	0.436547	16	Q14674	ESPL1	Separin	ESPL1_HUMAN	44	-8.83531	0.911647	Prostratin	PMA	#NUM!	#NUM!	#NUM!
SAHA / PMA	C0HLS1	C0HLS1	-0.114844	0.114844	0.922338	0.436556	14	C0HLS1	SCRIB	SCRIB overlapping open reading frame protein	OSCRI_HUMAN	2	-7.65181	0.923482	SAHA	PMA	#NUM!	#NUM!	#NUM!
Prostratin / PMA	Q5TAP6;Q9BVJ6	Q5TAP6;Q9BVJ6	-0.0570813	0.0570813	0.922375	0.436566	16	Q5TAP6;Q9BVJ6	UTP14C;UTP14A	U3 small nucleolar RNA-associated protein 14 homolog C;U3 small nucleolar RNA-associated protein 14 homolog A	UT14C_HUMAN;UT14A_HUMAN	15	-3.87932	0.961207	Prostratin	PMA	#NUM!	#NUM!	#NUM!
PMA / Mock	P05023;P13637;P50993;P54707;Q13733	P05023;P13637;P50993;P54707;Q13733	-0.0936509	0.0936509	0.922521	0.436613	16	P05023;P13637;P50993;P54707;Q13733	ATP1A1;ATP1A3;ATP1A2;ATP12A;ATP1A4	Sodium/potassium-transporting ATPase subunit alpha-1;Sodium/potassium-transporting ATPase subunit alpha-3;Sodium/potassium-transporting ATPase subunit alpha-2;Potassium-transporting ATPase alpha chain 2;Sodium/potassium-transporting ATPase subunit alpha-4	AT1A1_HUMAN;AT1A3_HUMAN;AT1A2_HUMAN;AT12A_HUMAN;AT1A4_HUMAN	1	-6.28518	0.937148	PMA	Mock	#NUM!	#NUM!	#NUM!
Prostratin / PMA	Q8IYB4	Q8IYB4	-0.0503915	0.0503915	0.922496	0.436613	16	Q8IYB4	PEX5L	PEX5-related protein	PEX5R_HUMAN	18	-3.43258	0.965674	Prostratin	PMA	#NUM!	#NUM!	#NUM!
Prostratin / PMA	Q8WU76	Q8WU76	0.0366195	0.0366195	0.922523	0.436613	16	Q8WU76	SCFD2	Sec1 family domain-containing protein 2	SCFD2_HUMAN	23	2.57076	1.02571	Prostratin	PMA	#NUM!	#NUM!	#NUM!
Prostratin / PMA	O60353	O60353	-0.12854	0.12854	0.922553	0.43662	16	O60353	FZD6	Frizzled-6	FZD6_HUMAN	6	-8.52436	0.914756	Prostratin	PMA	#NUM!	#NUM!	#NUM!
SAHA / PMA	O00483	O00483	-0.144309	0.144309	0.922605	0.436637	16	O00483	NDUFA4	Cytochrome c oxidase subunit NDUFA4	NDUA4_HUMAN	5	-9.51874	0.904813	SAHA	PMA	#NUM!	#NUM!	#NUM!
Prostratin / PMA	Q9NR09	Q9NR09	0.00805003	0.00805003	0.922651	0.436651	16	Q9NR09	BIRC6	Baculoviral IAP repeat-containing protein 6	BIRC6_HUMAN	108	0.559545	1.0056	Prostratin	PMA	#NUM!	#NUM!	#NUM!
Prostratin / PMA	O75164	O75164	0.0776915	0.0776915	0.92271	0.436672	16	O75164	KDM4A	Lysine-specific demethylase 4A	KDM4A_HUMAN	18	5.53281	1.05533	Prostratin	PMA	#NUM!	#NUM!	#NUM!
SAHA / Mock	P78318;A0A1W2PR95	P78318;A0A1W2PR95	0.222302	0.222302	0.922744	0.436681	16	P78318;A0A1W2PR95	IGBP1;IGBP1C	Immunoglobulin-binding protein 1;Immunoglobulin-binding protein 1 family member C	IGBP1_HUMAN;IGB1C_HUMAN	2	16.6594	1.16659	SAHA	Mock	#NUM!	#NUM!	#NUM!
Prostratin / PMA	O94776	O94776	-0.0118422	0.0118422	0.922848	0.436708	16	O94776	MTA2	Metastasis-associated protein MTA2	MTA2_HUMAN	41	-0.81748	0.991825	Prostratin	PMA	#NUM!	#NUM!	#NUM!
PMA / Mock	Q6ZWT7	Q6ZWT7	-0.322849	0.322849	0.922845	0.436708	16	Q6ZWT7	MBOAT2	Lysophospholipid acyltransferase 2	MBOA2_HUMAN	6	-20.0511	0.799489	PMA	Mock	#NUM!	#NUM!	#NUM!
Prostratin / Mock	Q7Z412	Q7Z412	0.0207059	0.0207059	0.92284	0.436708	16	Q7Z412	PEX26	Peroxisome assembly protein 26	PEX26_HUMAN	6	1.44557	1.01446	Prostratin	Mock	#NUM!	#NUM!	#NUM!
PMA / Mock	P21108;P60891	P21108;P60891	-0.059114	0.059114	0.922895	0.436722	16	P21108;P60891	PRPS1L1;PRPS1	Ribose-phosphate pyrophosphokinase 3;Ribose-phosphate pyrophosphokinase 1	PRPS3_HUMAN;PRPS1_HUMAN	2	-4.01466	0.959853	PMA	Mock	#NUM!	#NUM!	#NUM!
Prostratin / Mock	Q96GX2	Q96GX2	-0.245396	0.245396	0.922932	0.436732	16	Q96GX2	ATXN7L3B	Ataxin-7-like protein 3B	A7L3B_HUMAN	3	-15.6416	0.843584	Prostratin	Mock	#NUM!	#NUM!	#NUM!
PMA / Mock	P42677	P42677	-0.0489387	0.0489387	0.92297	0.436735	16	P42677	RPS27	Small ribosomal subunit protein eS27	RS27_HUMAN	2	-3.33528	0.966647	PMA	Mock	#NUM!	#NUM!	#NUM!
PMA / Mock	P49750	P49750	-0.0633192	0.0633192	0.922965	0.436735	16	P49750	YLPM1	YLP motif-containing protein 1	YLPM1_HUMAN	89	-4.29403	0.95706	PMA	Mock	#NUM!	#NUM!	#NUM!
PMA / Mock	Q15291	Q15291	-0.123507	0.123507	0.923062	0.436764	16	Q15291	RBBP5	Retinoblastoma-binding protein 5	RBBP5_HUMAN	25	-8.20464	0.917954	PMA	Mock	#NUM!	#NUM!	#NUM!
Prostratin / PMA	Q9NVE7	Q9NVE7	0.0105626	0.0105626	0.92305	0.436764	16	Q9NVE7	PANK4	4'-phosphopantetheine phosphatase	PANK4_HUMAN	25	0.734831	1.00735	Prostratin	PMA	#NUM!	#NUM!	#NUM!
Prostratin / PMA	P46019	P46019	0.0108458	0.0108458	0.923134	0.436791	16	P46019	PHKA2	Phosphorylase b kinase regulatory subunit alpha, liver isoform	KPB2_HUMAN	29	0.754609	1.00755	Prostratin	PMA	#NUM!	#NUM!	#NUM!
Prostratin / PMA	P16885	P16885	-0.0446678	0.0446678	0.923243	0.436835	16	P16885	PLCG2	1-phosphatidylinositol 4,5-bisphosphate phosphodiesterase gamma-2	PLCG2_HUMAN	51	-3.0487	0.969513	Prostratin	PMA	#NUM!	#NUM!	#NUM!
Prostratin / PMA	Q8N2F6	Q8N2F6	-0.0790854	0.0790854	0.923299	0.436854	16	Q8N2F6	ARMC10	Armadillo repeat-containing protein 10	ARM10_HUMAN	13	-5.33424	0.946658	Prostratin	PMA	#NUM!	#NUM!	#NUM!
Prostratin / Mock	Q9NPJ8	Q9NPJ8	-0.0275586	0.0275586	0.923376	0.436883	16	Q9NPJ8	NXT2	NTF2-related export protein 2	NXT2_HUMAN	4	-1.89209	0.981079	Prostratin	Mock	#NUM!	#NUM!	#NUM!
Prostratin / PMA	O43314	O43314	-0.0112094	0.0112094	0.923558	0.436962	16	O43314	PPIP5K2	Inositol hexakisphosphate and diphosphoinositol-pentakisphosphate kinase 2	VIP2_HUMAN	39	-0.773968	0.99226	Prostratin	PMA	#NUM!	#NUM!	#NUM!
SAHA / PMA	Q6ICL3	Q6ICL3	0.0855984	0.0855984	0.923575	0.436962	16	Q6ICL3	TANGO2	Transport and Golgi organization protein 2 homolog	TNG2_HUMAN	8	6.11278	1.06113	SAHA	PMA	#NUM!	#NUM!	#NUM!
Prostratin / PMA	Q16611	Q16611	-0.0554732	0.0554732	0.923593	0.436963	16	Q16611	BAK1	Bcl-2 homologous antagonist/killer	BAK_HUMAN	8	-3.77213	0.962279	Prostratin	PMA	#NUM!	#NUM!	#NUM!
PMA / Mock	Q7Z7F0	Q7Z7F0	-0.0645985	0.0645985	0.923644	0.43698	16	Q7Z7F0	KHDC4	KH homology domain-containing protein 4	KHDC4_HUMAN	19	-4.37886	0.956211	PMA	Mock	#NUM!	#NUM!	#NUM!
Prostratin / SAHA	Q7L3B6	Q7L3B6	0.185399	0.185399	0.923723	0.437003	16	Q7L3B6	CDC37L1	Hsp90 co-chaperone Cdc37-like 1	CD37L_HUMAN	9	13.7131	1.13713	Prostratin	SAHA	#NUM!	#NUM!	#NUM!
PMA / Mock	Q99714	Q99714	-0.0745782	0.0745782	0.923724	0.437003	16	Q99714	HSD17B10	3-hydroxyacyl-CoA dehydrogenase type-2	HCD2_HUMAN	16	-5.03803	0.94962	PMA	Mock	#NUM!	#NUM!	#NUM!
Prostratin / PMA	O75955	O75955	-0.0329792	0.0329792	0.923838	0.437044	16	O75955	FLOT1	Flotillin-1	FLOT1_HUMAN	23	-2.26001	0.9774	Prostratin	PMA	#NUM!	#NUM!	#NUM!
Prostratin / Mock	P68104;Q5VTE0	P68104;Q5VTE0	-0.0967101	0.0967101	0.923848	0.437044	16	P68104;Q5VTE0	EEF1A1;EEF1A1P5	Elongation factor 1-alpha 1;Putative elongation factor 1-alpha-like 3	EF1A1_HUMAN;EF1A3_HUMAN	20	-6.48369	0.935163	Prostratin	Mock	#NUM!	#NUM!	#NUM!
Prostratin / PMA	Q7LBC6	Q7LBC6	-0.00702908	0.00702908	0.923858	0.437044	16	Q7LBC6	KDM3B	Lysine-specific demethylase 3B	KDM3B_HUMAN	56	-0.486034	0.99514	Prostratin	PMA	#NUM!	#NUM!	#NUM!
PMA / Mock	P09874	P09874	-0.0863	0.0863	0.923903	0.43705	16	P09874	PARP1	Poly [ADP-ribose] polymerase 1	PARP1_HUMAN	64	-5.80646	0.941935	PMA	Mock	#NUM!	#NUM!	#NUM!
SAHA / Mock	Q9BRK0	Q9BRK0	0.393812	0.393812	0.923893	0.43705	8	Q9BRK0	REEP2	Receptor expression-enhancing protein 2	REEP2_HUMAN	4	31.386	1.31386	SAHA	Mock	#NUM!	#NUM!	#NUM!
Prostratin / SAHA	Q9Y619	Q9Y619	0.0114791	0.0114791	0.923961	0.43707	16	Q9Y619	SLC25A15	Mitochondrial ornithine transporter 1	ORNT1_HUMAN	10	0.798841	1.00799	Prostratin	SAHA	#NUM!	#NUM!	#NUM!
SAHA / Mock	Q8NEF9	Q8NEF9	-0.301819	0.301819	0.924064	0.437104	16	Q8NEF9	SRFBP1	Serum response factor-binding protein 1	SRFB1_HUMAN	21	-18.8771	0.811229	SAHA	Mock	#NUM!	#NUM!	#NUM!
Prostratin / PMA	Q9H2P9	Q9H2P9	-0.0360596	0.0360596	0.924058	0.437104	16	Q9H2P9	DPH5	Diphthine methyl ester synthase	DPH5_HUMAN	12	-2.46848	0.975315	Prostratin	PMA	#NUM!	#NUM!	#NUM!
SAHA / PMA	Q9Y2P8	Q9Y2P8	-0.0467245	0.0467245	0.924081	0.437104	16	Q9Y2P8	RCL1	RNA 3'-terminal phosphate cyclase-like protein	RCL1_HUMAN	16	-3.18681	0.968132	SAHA	PMA	#NUM!	#NUM!	#NUM!
Prostratin / Mock	P09493	P09493	-0.0918284	0.0918284	0.92426	0.437181	16	P09493	TPM1	Tropomyosin alpha-1 chain	TPM1_HUMAN	4	-6.16672	0.938333	Prostratin	Mock	#NUM!	#NUM!	#NUM!
SAHA / PMA	O14524	O14524	0.0499345	0.0499345	0.924325	0.43719	16	O14524	NEMP1	Nuclear envelope integral membrane protein 1	NEMP1_HUMAN	9	3.52179	1.03522	SAHA	PMA	#NUM!	#NUM!	#NUM!
Prostratin / Mock	O14787	O14787	-0.129411	0.129411	0.924296	0.43719	16	O14787	TNPO2	Transportin-2	TNPO2_HUMAN	26	-8.57955	0.914204	Prostratin	Mock	#NUM!	#NUM!	#NUM!
Prostratin / SAHA	Q3LXA3	Q3LXA3	0.0749302	0.0749302	0.924318	0.43719	16	Q3LXA3	TKFC	Triokinase/FMN cyclase	TKFC_HUMAN	26	5.33101	1.05331	Prostratin	SAHA	#NUM!	#NUM!	#NUM!
Prostratin / PMA	O75694	O75694	-0.0179805	0.0179805	0.924464	0.437204	16	O75694	NUP155	Nuclear pore complex protein Nup155	NU155_HUMAN	52	-1.23858	0.987614	Prostratin	PMA	#NUM!	#NUM!	#NUM!
Prostratin / PMA	P82909	P82909	-0.0182569	0.0182569	0.92443	0.437204	16	P82909	KGD4	Alpha-ketoglutarate dehydrogenase component 4	KGD4_HUMAN	6	-1.2575	0.987425	Prostratin	PMA	#NUM!	#NUM!	#NUM!
Prostratin / PMA	Q4VC44;Q96CP2	Q4VC44;Q96CP2	-0.016882	0.016882	0.924466	0.437204	16	Q4VC44;Q96CP2	FLYWCH1;FLYWCH2	FLYWCH-type zinc finger-containing protein 1;FLYWCH family member 2	FWCH1_HUMAN;FWCH2_HUMAN	1	-1.16335	0.988366	Prostratin	PMA	#NUM!	#NUM!	#NUM!
Prostratin / PMA	Q99615	Q99615	0.00716201	0.00716201	0.924426	0.437204	16	Q99615	DNAJC7	DnaJ homolog subfamily C member 7	DNJC7_HUMAN	35	0.497667	1.00498	Prostratin	PMA	#NUM!	#NUM!	#NUM!
SAHA / Mock	Q9BTX7	Q9BTX7	-0.240674	0.240674	0.924434	0.437204	16	Q9BTX7	TTPAL	Alpha-tocopherol transfer protein-like	TTPAL_HUMAN	12	-15.365	0.84635	SAHA	Mock	#NUM!	#NUM!	#NUM!
Prostratin / PMA	Q9NZE8	Q9NZE8	0.0293646	0.0293646	0.924452	0.437204	16	Q9NZE8	MRPL35	Large ribosomal subunit protein bL35m	RM35_HUMAN	4	2.05626	1.02056	Prostratin	PMA	#NUM!	#NUM!	#NUM!
Prostratin / Mock	Q9UBQ5	Q9UBQ5	-0.0457408	0.0457408	0.924408	0.437204	16	Q9UBQ5	EIF3K	Eukaryotic translation initiation factor 3 subunit K	EIF3K_HUMAN	11	-3.12078	0.968792	Prostratin	Mock	#NUM!	#NUM!	#NUM!
SAHA / PMA	Q9UHR6	Q9UHR6	-0.0736362	0.0736362	0.924492	0.437209	16	Q9UHR6	ZNHIT2	Zinc finger HIT domain-containing protein 2	ZNHI2_HUMAN	15	-4.976	0.95024	SAHA	PMA	#NUM!	#NUM!	#NUM!
SAHA / PMA	Q15910;Q92800	Q15910;Q92800	-0.00295299	0.00295299	0.924552	0.43723	16	Q15910;Q92800	EZH2;EZH1	Histone-lysine N-methyltransferase EZH2;Histone-lysine N-methyltransferase EZH1	EZH2_HUMAN;EZH1_HUMAN	3	-0.204477	0.997955	SAHA	PMA	#NUM!	#NUM!	#NUM!
SAHA / Mock	Q96CP6	Q96CP6	-0.320573	0.320573	0.924591	0.437241	16	Q96CP6	GRAMD1A	Protein Aster-A	ASTRA_HUMAN	15	-19.9248	0.800752	SAHA	Mock	#NUM!	#NUM!	#NUM!
Prostratin / PMA	P29144	P29144	-0.00605633	0.00605633	0.924656	0.437242	16	P29144	TPP2	Tripeptidyl-peptidase 2	TPP2_HUMAN	67	-0.418913	0.995811	Prostratin	PMA	#NUM!	#NUM!	#NUM!
Prostratin / PMA	Q6UB99	Q6UB99	-0.0663214	0.0663214	0.924623	0.437242	16	Q6UB99	ANKRD11	Ankyrin repeat domain-containing protein 11	ANR11_HUMAN	30	-4.49299	0.95507	Prostratin	PMA	#NUM!	#NUM!	#NUM!
PMA / Mock	Q8N2W9	Q8N2W9	-0.0882745	0.0882745	0.924655	0.437242	16	Q8N2W9	PIAS4	E3 SUMO-protein ligase PIAS4	PIAS4_HUMAN	19	-5.93529	0.940647	PMA	Mock	#NUM!	#NUM!	#NUM!
Prostratin / Mock	Q99627	Q99627	-0.204762	0.204762	0.924633	0.437242	16	Q99627	COPS8	COP9 signalosome complex subunit 8	CSN8_HUMAN	8	-13.2318	0.867682	Prostratin	Mock	#NUM!	#NUM!	#NUM!
Prostratin / PMA	Q9Y2L5	Q9Y2L5	-0.0229559	0.0229559	0.924673	0.437243	16	Q9Y2L5	TRAPPC8	Trafficking protein particle complex subunit 8	TPPC8_HUMAN	53	-1.57859	0.984214	Prostratin	PMA	#NUM!	#NUM!	#NUM!
SAHA / PMA	Q9NZD2	Q9NZD2	-0.0509696	0.0509696	0.924748	0.437263	16	Q9NZD2	GLTP	Glycolipid transfer protein	GLTP_HUMAN	11	-3.47126	0.965287	SAHA	PMA	#NUM!	#NUM!	#NUM!
SAHA / PMA	O75147	O75147	-0.106491	0.106491	0.924736	0.437263	10	O75147	OBSL1	Obscurin-like protein 1	OBSL1_HUMAN	5	-7.11558	0.928844	SAHA	PMA	#NUM!	#NUM!	#NUM!
PMA / Mock	P17900	P17900	-0.140408	0.140408	0.924789	0.437275	16	P17900	GM2A	Ganglioside GM2 activator	SAP3_HUMAN	5	-9.27373	0.907263	PMA	Mock	#NUM!	#NUM!	#NUM!
Prostratin / Mock	Q99638	Q99638	-0.153281	0.153281	0.924837	0.43729	16	Q99638	RAD9A	Cell cycle checkpoint control protein RAD9A	RAD9A_HUMAN	5	-10.0797	0.899203	Prostratin	Mock	#NUM!	#NUM!	#NUM!
SAHA / PMA	O75027	O75027	-0.0541982	0.0541982	0.924913	0.437319	16	O75027	ABCB7	Iron-sulfur clusters transporter ABCB7, mitochondrial	ABCB7_HUMAN	17	-3.68704	0.96313	SAHA	PMA	#NUM!	#NUM!	#NUM!
Prostratin / PMA	Q15034	Q15034	-0.0384141	0.0384141	0.924957	0.437332	16	Q15034	HERC3	Probable E3 ubiquitin-protein ligase HERC3	HERC3_HUMAN	10	-2.62752	0.973725	Prostratin	PMA	#NUM!	#NUM!	#NUM!
Prostratin / PMA	P52948	P52948	-0.00108589	0.00108589	0.924989	0.43734	16	P52948	NUP98	Nuclear pore complex protein Nup98-Nup96	NUP98_HUMAN	71	-0.0752399	0.999248	Prostratin	PMA	#NUM!	#NUM!	#NUM!
Prostratin / PMA	Q8IZT6	Q8IZT6	-0.0938541	0.0938541	0.925057	0.437365	16	Q8IZT6	ASPM	Abnormal spindle-like microcephaly-associated protein	ASPM_HUMAN	47	-6.29838	0.937016	Prostratin	PMA	#NUM!	#NUM!	#NUM!
Prostratin / PMA	O14497	O14497	-0.0332596	0.0332596	0.925108	0.437366	16	O14497	ARID1A	AT-rich interactive domain-containing protein 1A	ARI1A_HUMAN	74	-2.27901	0.97721	Prostratin	PMA	#NUM!	#NUM!	#NUM!
SAHA / Mock	P05976;P12829	P05976;P12829	0.20202	0.20202	0.925087	0.437366	16	P05976;P12829	MYL1;MYL4	Myosin light chain 1/3, skeletal muscle isoform;Myosin light chain 4	MYL1_HUMAN;MYL4_HUMAN	1	15.0308	1.15031	SAHA	Mock	#NUM!	#NUM!	#NUM!
Prostratin / Mock	Q9BV29	Q9BV29	-0.0781291	0.0781291	0.925103	0.437366	16	Q9BV29	CCDC32	Coiled-coil domain-containing protein 32	CCD32_HUMAN	7	-5.27147	0.947285	Prostratin	Mock	#NUM!	#NUM!	#NUM!
SAHA / PMA	P00519	P00519	-0.0410193	0.0410193	0.925144	0.437376	16	P00519	ABL1	Tyrosine-protein kinase ABL1	ABL1_HUMAN	22	-2.8032	0.971968	SAHA	PMA	#NUM!	#NUM!	#NUM!
Prostratin / PMA	P52756	P52756	0.0193958	0.0193958	0.925164	0.437378	16	P52756	RBM5	RNA-binding protein 5	RBM5_HUMAN	27	1.35349	1.01353	Prostratin	PMA	#NUM!	#NUM!	#NUM!
Prostratin / PMA	O95644	O95644	-0.0903596	0.0903596	0.925222	0.43739	16	O95644	NFATC1	Nuclear factor of activated T-cells, cytoplasmic 1	NFAC1_HUMAN	17	-6.07114	0.939289	Prostratin	PMA	#NUM!	#NUM!	#NUM!
Prostratin / SAHA	P39880	P39880	0.100796	0.100796	0.92522	0.43739	16	P39880	CUX1	Homeobox protein cut-like 1	CUX1_HUMAN	27	7.23652	1.07237	Prostratin	SAHA	#NUM!	#NUM!	#NUM!
Prostratin / Mock	O94830	O94830	-0.290103	0.290103	0.925271	0.437406	16	O94830	DDHD2	Phospholipase DDHD2	DDHD2_HUMAN	22	-18.2156	0.817844	Prostratin	Mock	#NUM!	#NUM!	#NUM!
Prostratin / PMA	Q8WUM0	Q8WUM0	-0.0280966	0.0280966	0.925286	0.437406	16	Q8WUM0	NUP133	Nuclear pore complex protein Nup133	NU133_HUMAN	53	-1.92866	0.980713	Prostratin	PMA	#NUM!	#NUM!	#NUM!
PMA / Mock	P55039	P55039	-0.0803247	0.0803247	0.925305	0.437407	16	P55039	DRG2	Developmentally-regulated GTP-binding protein 2	DRG2_HUMAN	20	-5.41552	0.945845	PMA	Mock	#NUM!	#NUM!	#NUM!
PMA / Mock	Q7L3V2	Q7L3V2	-0.493648	0.493648	0.925324	0.437409	14	Q7L3V2	RTL10	Protein Bop	BOP_HUMAN	3	-28.9773	0.710227	PMA	Mock	#NUM!	#NUM!	#NUM!
Prostratin / PMA	Q8N2H4	Q8N2H4	0.00623527	0.00623527	0.925426	0.437442	16	Q8N2H4	SYS1	Protein SYS1 homolog	SYS1_HUMAN	2	0.433132	1.00433	Prostratin	PMA	#NUM!	#NUM!	#NUM!
Prostratin / SAHA	Q9NVP1	Q9NVP1	0.0678524	0.0678524	0.925422	0.437442	16	Q9NVP1	DDX18	ATP-dependent RNA helicase DDX18	DDX18_HUMAN	36	4.81552	1.04816	Prostratin	SAHA	#NUM!	#NUM!	#NUM!
Prostratin / SAHA	Q07666;Q5VWX1	Q07666;Q5VWX1	0.0128183	0.0128183	0.925502	0.43747	16	Q07666;Q5VWX1	KHDRBS1;KHDRBS2	KH domain-containing, RNA-binding, signal transduction-associated protein 1;KH domain-containing, RNA-binding, signal transduction-associated protein 2	KHDR1_HUMAN;KHDR2_HUMAN	1	0.892456	1.00892	Prostratin	SAHA	#NUM!	#NUM!	#NUM!
Prostratin / SAHA	Q9H5U6	Q9H5U6	0.040118	0.040118	0.925524	0.437473	16	Q9H5U6	ZCCHC4	rRNA N6-adenosine-methyltransferase ZCCHC4	ZCHC4_HUMAN	12	2.81979	1.0282	Prostratin	SAHA	#NUM!	#NUM!	#NUM!
PMA / Mock	Q12824	Q12824	-0.0898613	0.0898613	0.925581	0.437493	16	Q12824	SMARCB1	SWI/SNF-related matrix-associated actin-dependent regulator of chromatin subfamily B member 1	SNF5_HUMAN	15	-6.03869	0.939613	PMA	Mock	#NUM!	#NUM!	#NUM!
Prostratin / PMA	Q8WYH8;Q9UNL4	Q8WYH8;Q9UNL4	-0.0946171	0.0946171	0.925649	0.437517	16	Q8WYH8;Q9UNL4	ING5;ING4	Inhibitor of growth protein 5;Inhibitor of growth protein 4	ING5_HUMAN;ING4_HUMAN	1	-6.34792	0.936521	Prostratin	PMA	#NUM!	#NUM!	#NUM!
Prostratin / Mock	Q6P1L6;Q8N4W9;Q96GC6;Q96N58;Q9NZV7;Q86TJ5;Q8N823	Q6P1L6;Q8N4W9;Q96GC6;Q96N58;Q9NZV7;Q86TJ5;Q8N823	0.124656	0.124656	0.925722	0.437544	12	Q6P1L6;Q8N4W9;Q96GC6;Q96N58;Q9NZV7;Q86TJ5;Q8N823	ZNF343;ZNF808;ZNF274;ZNF578;ZIM2;ZNF554;ZNF611	Zinc finger protein 343;Zinc finger protein 808;Neurotrophin receptor-interacting factor homolog;Zinc finger protein 578;Zinc finger imprinted 2;Zinc finger protein 554;Zinc finger protein 611	ZN343_HUMAN;ZN808_HUMAN;ZN274_HUMAN;ZN578_HUMAN;ZIM2_HUMAN;ZN554_HUMAN;ZN611_HUMAN	1	9.02477	1.09025	Prostratin	Mock	#NUM!	#NUM!	#NUM!
Prostratin / PMA	C4AMC7;Q6VEQ5	C4AMC7;Q6VEQ5	-0.0492924	0.0492924	0.925753	0.437552	16	C4AMC7;Q6VEQ5	WASH3P;WASH2P	Putative WAS protein family homolog 3;WAS protein family homolog 2	WASH3_HUMAN;WASH2_HUMAN	3	-3.35898	0.96641	Prostratin	PMA	#NUM!	#NUM!	#NUM!
Prostratin / PMA	Q9C0C7	Q9C0C7	0.0283667	0.0283667	0.925778	0.437556	16	Q9C0C7	AMBRA1	Activating molecule in BECN1-regulated autophagy protein 1	AMRA1_HUMAN	43	1.98569	1.01986	Prostratin	PMA	#NUM!	#NUM!	#NUM!
Prostratin / PMA	P41440	P41440	0.0896633	0.0896633	0.925866	0.43759	16	P41440	SLC19A1	Reduced folate transporter	S19A1_HUMAN	7	6.41218	1.06412	Prostratin	PMA	#NUM!	#NUM!	#NUM!
SAHA / PMA	P13489	P13489	-0.0701044	0.0701044	0.925892	0.437595	16	P13489	RNH1	Ribonuclease inhibitor	RINI_HUMAN	26	-4.7431	0.952569	SAHA	PMA	#NUM!	#NUM!	#NUM!
Prostratin / PMA	Q86YW9	Q86YW9	0.201744	0.201744	0.925958	0.437619	16	Q86YW9	MED12L	Mediator of RNA polymerase II transcription subunit 12-like protein	MD12L_HUMAN	24	15.0088	1.15009	Prostratin	PMA	#NUM!	#NUM!	#NUM!
Prostratin / Mock	Q4G0F5	Q4G0F5	-0.134215	0.134215	0.926053	0.437656	16	Q4G0F5	VPS26B	Vacuolar protein sorting-associated protein 26B	VP26B_HUMAN	19	-8.88346	0.911165	Prostratin	Mock	#NUM!	#NUM!	#NUM!
Prostratin / SAHA	P56545	P56545	0.12606	0.12606	0.926072	0.437658	16	P56545	CTBP2	C-terminal-binding protein 2	CTBP2_HUMAN	10	9.1309	1.09131	Prostratin	SAHA	#NUM!	#NUM!	#NUM!
Prostratin / PMA	A6NP11	A6NP11	-0.338847	0.338847	0.926223	0.437696	10	A6NP11	ZNF716	Zinc finger protein 716	ZN716_HUMAN	1	-20.9327	0.790673	Prostratin	PMA	#NUM!	#NUM!	#NUM!
Prostratin / PMA	P29375	P29375	0.0444741	0.0444741	0.926248	0.437696	16	P29375	KDM5A	Lysine-specific demethylase 5A	KDM5A_HUMAN	35	3.13072	1.03131	Prostratin	PMA	#NUM!	#NUM!	#NUM!
SAHA / Mock	P30305	P30305	-0.186739	0.186739	0.926195	0.437696	16	P30305	CDC25B	M-phase inducer phosphatase 2	MPIP2_HUMAN	15	-12.141	0.87859	SAHA	Mock	#NUM!	#NUM!	#NUM!
Prostratin / Mock	P84243	P84243	0.00529419	0.00529419	0.926225	0.437696	16	P84243	H3-3A	Histone H3.3	H33_HUMAN	2	0.367639	1.00368	Prostratin	Mock	#NUM!	#NUM!	#NUM!
Prostratin / PMA	Q13033	Q13033	-0.0258919	0.0258919	0.926238	0.437696	16	Q13033	STRN3	Striatin-3	STRN3_HUMAN	24	-1.77868	0.982213	Prostratin	PMA	#NUM!	#NUM!	#NUM!
SAHA / PMA	Q14696	Q14696	-0.110107	0.110107	0.926208	0.437696	16	Q14696	MESD	LRP chaperone MESD	MESD_HUMAN	11	-7.34807	0.926519	SAHA	PMA	#NUM!	#NUM!	#NUM!
Prostratin / PMA	P48739;Q00169	P48739;Q00169	0.00599716	0.00599716	0.926344	0.437719	16	P48739;Q00169	PITPNB;PITPNA	Phosphatidylinositol transfer protein beta isoform;Phosphatidylinositol transfer protein alpha isoform	PIPNB_HUMAN;PIPNA_HUMAN	2	0.416556	1.00417	Prostratin	PMA	#NUM!	#NUM!	#NUM!
Prostratin / SAHA	Q9HAV0	Q9HAV0	0.266976	0.266976	0.926324	0.437719	16	Q9HAV0	GNB4	Guanine nucleotide-binding protein subunit beta-4	GBB4_HUMAN	4	20.3283	1.20328	Prostratin	SAHA	#NUM!	#NUM!	#NUM!
Prostratin / SAHA	Q9UMR5	Q9UMR5	0.121179	0.121179	0.926333	0.437719	16	Q9UMR5	PPT2	Lysosomal thioesterase PPT2	PPT2_HUMAN	6	8.7623	1.08762	Prostratin	SAHA	#NUM!	#NUM!	#NUM!
SAHA / PMA	P43686	P43686	-0.0636288	0.0636288	0.9264	0.437723	16	P43686	PSMC4	26S proteasome regulatory subunit 6B	PRS6B_HUMAN	33	-4.31457	0.956854	SAHA	PMA	#NUM!	#NUM!	#NUM!
Prostratin / PMA	P51608	P51608	-0.0170621	0.0170621	0.926393	0.437723	16	P51608	MECP2	Methyl-CpG-binding protein 2	MECP2_HUMAN	18	-1.17569	0.988243	Prostratin	PMA	#NUM!	#NUM!	#NUM!
SAHA / Mock	Q9UQV4	Q9UQV4	-0.382713	0.382713	0.926397	0.437723	14	Q9UQV4	LAMP3	Lysosome-associated membrane glycoprotein 3	LAMP3_HUMAN	6	-23.3006	0.766994	SAHA	Mock	#NUM!	#NUM!	#NUM!
SAHA / PMA	Q96EY7	Q96EY7	-0.120331	0.120331	0.926496	0.437761	16	Q96EY7	PTCD3	Small ribosomal subunit protein mS39	PTCD3_HUMAN	26	-8.00232	0.919977	SAHA	PMA	#NUM!	#NUM!	#NUM!
Prostratin / PMA	P61962	P61962	0.0365003	0.0365003	0.926565	0.437779	16	P61962	DCAF7	DDB1- and CUL4-associated factor 7	DCAF7_HUMAN	15	2.56228	1.02562	Prostratin	PMA	#NUM!	#NUM!	#NUM!
Prostratin / PMA	Q6NUN9	Q6NUN9	-0.379107	0.379107	0.92655	0.437779	14	Q6NUN9	ZNF746	Zinc finger protein 746	ZN746_HUMAN	6	-23.1087	0.768913	Prostratin	PMA	#NUM!	#NUM!	#NUM!
SAHA / PMA	Q8IXB1	Q8IXB1	-0.0652373	0.0652373	0.926637	0.437805	16	Q8IXB1	DNAJC10	DnaJ homolog subfamily C member 10	DJC10_HUMAN	19	-4.42119	0.955788	SAHA	PMA	#NUM!	#NUM!	#NUM!
SAHA / PMA	O75179	O75179	-0.0931288	0.0931288	0.926809	0.437827	16	O75179	ANKRD17	Ankyrin repeat domain-containing protein 17	ANR17_HUMAN	57	-6.25126	0.937487	SAHA	PMA	#NUM!	#NUM!	#NUM!
PMA / Mock	P24311	P24311	0.0649852	0.0649852	0.926776	0.437827	16	P24311	COX7B	Cytochrome c oxidase subunit 7B, mitochondrial	COX7B_HUMAN	2	4.60742	1.04607	PMA	Mock	#NUM!	#NUM!	#NUM!
Prostratin / PMA	Q07617	Q07617	0.0434675	0.0434675	0.926776	0.437827	16	Q07617	SPAG1	Sperm-associated antigen 1	SPAG1_HUMAN	26	3.05879	1.03059	Prostratin	PMA	#NUM!	#NUM!	#NUM!
Prostratin / PMA	Q6P3S6	Q6P3S6	-0.0390359	0.0390359	0.926779	0.437827	16	Q6P3S6	FBXO42	F-box only protein 42	FBX42_HUMAN	15	-2.66948	0.973305	Prostratin	PMA	#NUM!	#NUM!	#NUM!
Prostratin / SAHA	Q86T65;Q9Y4D1	Q86T65;Q9Y4D1	-0.0391068	0.0391068	0.926789	0.437827	14	Q86T65;Q9Y4D1	DAAM2;DAAM1	Disheveled-associated activator of morphogenesis 2;Disheveled-associated activator of morphogenesis 1	DAAM2_HUMAN;DAAM1_HUMAN	2	-2.67427	0.973257	Prostratin	SAHA	#NUM!	#NUM!	#NUM!
SAHA / PMA	Q92547	Q92547	-0.109002	0.109002	0.926738	0.437827	16	Q92547	TOPBP1	DNA topoisomerase 2-binding protein 1	TOPB1_HUMAN	54	-7.2771	0.927229	SAHA	PMA	#NUM!	#NUM!	#NUM!
Prostratin / PMA	Q9HB20	Q9HB20	-0.152103	0.152103	0.926806	0.437827	16	Q9HB20	PLEKHA3	Pleckstrin homology domain-containing family A member 3	PKHA3_HUMAN	2	-10.0063	0.899937	Prostratin	PMA	#NUM!	#NUM!	#NUM!
SAHA / PMA	Q9Y2G9	Q9Y2G9	0.380363	0.380363	0.926722	0.437827	14	Q9Y2G9	SBNO2	Protein strawberry notch homolog 2	SBNO2_HUMAN	9	30.1669	1.30167	SAHA	PMA	#NUM!	#NUM!	#NUM!
SAHA / Mock	P28331	P28331	-0.187128	0.187128	0.926863	0.437838	16	P28331	NDUFS1	NADH-ubiquinone oxidoreductase 75 kDa subunit, mitochondrial	NDUS1_HUMAN	39	-12.1647	0.878353	SAHA	Mock	#NUM!	#NUM!	#NUM!
SAHA / PMA	Q14241	Q14241	-0.0663237	0.0663237	0.926863	0.437838	16	Q14241	ELOA	Elongin-A	ELOA1_HUMAN	35	-4.49314	0.955069	SAHA	PMA	#NUM!	#NUM!	#NUM!
SAHA / PMA	P31749;P31751	P31749;P31751	0.00341389	0.00341389	0.92691	0.437845	14	P31749;P31751	AKT1;AKT2	RAC-alpha serine/threonine-protein kinase;RAC-beta serine/threonine-protein kinase	AKT1_HUMAN;AKT2_HUMAN	1	0.236913	1.00237	SAHA	PMA	#NUM!	#NUM!	#NUM!
Prostratin / PMA	Q96FJ0	Q96FJ0	-0.0426384	0.0426384	0.9269	0.437845	16	Q96FJ0	STAMBPL1	AMSH-like protease	STALP_HUMAN	11	-2.91222	0.970878	Prostratin	PMA	#NUM!	#NUM!	#NUM!
Prostratin / SAHA	P27540	P27540	0.0407602	0.0407602	0.927007	0.437883	16	P27540	ARNT	Aryl hydrocarbon receptor nuclear translocator	ARNT_HUMAN	16	2.86557	1.02866	Prostratin	SAHA	#NUM!	#NUM!	#NUM!
PMA / Mock	O15231	O15231	-0.0516257	0.0516257	0.927129	0.437933	16	O15231	ZNF185	Zinc finger protein 185	ZN185_HUMAN	7	-3.51515	0.964848	PMA	Mock	#NUM!	#NUM!	#NUM!
PMA / Mock	Q96M94	Q96M94	-0.305516	0.305516	0.92718	0.43795	16	Q96M94	KLHL15	Kelch-like protein 15	KLH15_HUMAN	9	-19.0847	0.809153	PMA	Mock	#NUM!	#NUM!	#NUM!
Prostratin / PMA	P17480	P17480	-0.0131362	0.0131362	0.927206	0.437955	16	P17480	UBTF	Nucleolar transcription factor 1	UBF1_HUMAN	42	-0.906401	0.990936	Prostratin	PMA	#NUM!	#NUM!	#NUM!
Prostratin / SAHA	P78371	P78371	0.0326472	0.0326472	0.927222	0.437955	16	P78371	CCT2	T-complex protein 1 subunit beta	TCPB_HUMAN	38	2.28873	1.02289	Prostratin	SAHA	#NUM!	#NUM!	#NUM!
Prostratin / SAHA	A6NNY8;Q9UPT9	A6NNY8;Q9UPT9	-0.263105	0.263105	0.927277	0.437959	16	A6NNY8;Q9UPT9	USP27X;USP22	Ubiquitin carboxyl-terminal hydrolase 27;Ubiquitin carboxyl-terminal hydrolase 22	UBP27_HUMAN;UBP22_HUMAN	3	-16.6707	0.833293	Prostratin	SAHA	#NUM!	#NUM!	#NUM!
Prostratin / PMA	O43772	O43772	0.0669425	0.0669425	0.927298	0.437959	16	O43772	SLC25A20	Mitochondrial carnitine/acylcarnitine carrier protein	MCAT_HUMAN	11	4.74943	1.04749	Prostratin	PMA	#NUM!	#NUM!	#NUM!
PMA / Mock	P12829	P12829	-0.109505	0.109505	0.92731	0.437959	16	P12829	MYL4	Myosin light chain 4	MYL4_HUMAN	9	-7.3094	0.926906	PMA	Mock	#NUM!	#NUM!	#NUM!
Prostratin / Mock	Q92804	Q92804	-0.0860445	0.0860445	0.927251	0.437959	16	Q92804	TAF15	TATA-binding protein-associated factor 2N	RBP56_HUMAN	1	-5.78978	0.942102	Prostratin	Mock	#NUM!	#NUM!	#NUM!
Prostratin / Mock	Q9P2J5	Q9P2J5	-0.119172	0.119172	0.927293	0.437959	16	Q9P2J5	LARS1	Leucine--tRNA ligase, cytoplasmic	SYLC_HUMAN	63	-7.92843	0.920716	Prostratin	Mock	#NUM!	#NUM!	#NUM!
SAHA / Mock	Q96RL1	Q96RL1	-0.14546	0.14546	0.92734	0.437966	16	Q96RL1	UIMC1	BRCA1-A complex subunit RAP80	UIMC1_HUMAN	29	-9.5909	0.904091	SAHA	Mock	#NUM!	#NUM!	#NUM!
Prostratin / PMA	O94979	O94979	-0.0297295	0.0297295	0.927445	0.437986	16	O94979	SEC31A	Protein transport protein Sec31A	SC31A_HUMAN	42	-2.0396	0.979604	Prostratin	PMA	#NUM!	#NUM!	#NUM!
Prostratin / SAHA	Q2TAA5	Q2TAA5	0.187977	0.187977	0.927435	0.437986	16	Q2TAA5	ALG11	GDP-Man:Man(3)GlcNAc(2)-PP-Dol alpha-1,2-mannosyltransferase	ALG11_HUMAN	6	13.9165	1.13917	Prostratin	SAHA	#NUM!	#NUM!	#NUM!
Prostratin / SAHA	Q8WUA4	Q8WUA4	0.112472	0.112472	0.927421	0.437986	16	Q8WUA4	GTF3C2	General transcription factor 3C polypeptide 2	TF3C2_HUMAN	31	8.1079	1.08108	Prostratin	SAHA	#NUM!	#NUM!	#NUM!
Prostratin / PMA	Q96NT1	Q96NT1	-0.0555077	0.0555077	0.927409	0.437986	16	Q96NT1	NAP1L5	Nucleosome assembly protein 1-like 5	NP1L5_HUMAN	4	-3.77442	0.962256	Prostratin	PMA	#NUM!	#NUM!	#NUM!
Prostratin / PMA	Q9NVW2	Q9NVW2	-0.0831073	0.0831073	0.927483	0.437996	16	Q9NVW2	RLIM	E3 ubiquitin-protein ligase RLIM	RNF12_HUMAN	14	-5.59778	0.944022	Prostratin	PMA	#NUM!	#NUM!	#NUM!
SAHA / PMA	Q96DZ1	Q96DZ1	-0.0893364	0.0893364	0.927544	0.438017	16	Q96DZ1	ERLEC1	Endoplasmic reticulum lectin 1	ERLEC_HUMAN	20	-6.0045	0.939955	SAHA	PMA	#NUM!	#NUM!	#NUM!
Prostratin / Mock	Q6ZV73	Q6ZV73	-0.266672	0.266672	0.927566	0.43802	16	Q6ZV73	FGD6	FYVE, RhoGEF and PH domain-containing protein 6	FGD6_HUMAN	18	-16.8765	0.831235	Prostratin	Mock	#NUM!	#NUM!	#NUM!
Prostratin / SAHA	Q8NBJ7	Q8NBJ7	0.115401	0.115401	0.927776	0.438112	16	Q8NBJ7	SUMF2	Inactive C-alpha-formylglycine-generating enzyme 2	SUMF2_HUMAN	12	8.32758	1.08328	Prostratin	SAHA	#NUM!	#NUM!	#NUM!
SAHA / Mock	O14529;P39880	O14529;P39880	-0.160112	0.160112	0.927803	0.438117	16	O14529;P39880	CUX2;CUX1	Homeobox protein cut-like 2;Homeobox protein cut-like 1	CUX2_HUMAN;CUX1_HUMAN	4	-10.5044	0.894956	SAHA	Mock	#NUM!	#NUM!	#NUM!
Prostratin / Mock	O43296;Q15973;Q5CZA5;Q7Z3V5	O43296;Q15973;Q5CZA5;Q7Z3V5	-0.116787	0.116787	0.927862	0.438138	16	O43296;Q15973;Q5CZA5;Q7Z3V5	ZNF264;ZNF124;ZNF805;ZNF571	Zinc finger protein 264;Zinc finger protein 124;Zinc finger protein 805;Zinc finger protein 571	ZN264_HUMAN;ZN124_HUMAN;ZN805_HUMAN;ZN571_HUMAN	1	-7.77608	0.922239	Prostratin	Mock	#NUM!	#NUM!	#NUM!
Prostratin / SAHA	P25789	P25789	0.0440498	0.0440498	0.927924	0.43816	16	P25789	PSMA4	Proteasome subunit alpha type-4	PSA4_HUMAN	14	3.10039	1.031	Prostratin	SAHA	#NUM!	#NUM!	#NUM!
Prostratin / Mock	Q96HS1	Q96HS1	-0.133995	0.133995	0.928051	0.438212	16	Q96HS1	PGAM5	Serine/threonine-protein phosphatase PGAM5, mitochondrial	PGAM5_HUMAN	22	-8.86953	0.911305	Prostratin	Mock	#NUM!	#NUM!	#NUM!
Prostratin / PMA	P42677	P42677	-0.0396732	0.0396732	0.928092	0.438224	16	P42677	RPS27	Small ribosomal subunit protein eS27	RS27_HUMAN	2	-2.71247	0.972875	Prostratin	PMA	#NUM!	#NUM!	#NUM!
Prostratin / PMA	O15381	O15381	-0.00808715	0.00808715	0.928193	0.438257	16	O15381	NVL	Nuclear valosin-containing protein-like	NVL_HUMAN	42	-0.55899	0.99441	Prostratin	PMA	#NUM!	#NUM!	#NUM!
Prostratin / PMA	Q53GS7	Q53GS7	0.0621192	0.0621192	0.928185	0.438257	16	Q53GS7	GLE1	mRNA export factor GLE1	GLE1_HUMAN	26	4.39982	1.044	Prostratin	PMA	#NUM!	#NUM!	#NUM!
Prostratin / SAHA	O75376;Q9Y618	O75376;Q9Y618	0.0657355	0.0657355	0.928249	0.438261	16	O75376;Q9Y618	NCOR1;NCOR2	Nuclear receptor corepressor 1;Nuclear receptor corepressor 2	NCOR1_HUMAN;NCOR2_HUMAN	4	4.66184	1.04662	Prostratin	SAHA	#NUM!	#NUM!	#NUM!
Prostratin / PMA	Q6IQ23	Q6IQ23	0.0395804	0.0395804	0.928244	0.438261	16	Q6IQ23	PLEKHA7	Pleckstrin homology domain-containing family A member 7	PKHA7_HUMAN	34	2.78148	1.02781	Prostratin	PMA	#NUM!	#NUM!	#NUM!
Prostratin / PMA	Q9UJX5	Q9UJX5	-0.0106106	0.0106106	0.928227	0.438261	16	Q9UJX5	ANAPC4	Anaphase-promoting complex subunit 4	APC4_HUMAN	25	-0.732769	0.992672	Prostratin	PMA	#NUM!	#NUM!	#NUM!
SAHA / PMA	P42694	P42694	-0.0921194	0.0921194	0.928304	0.438279	16	P42694	HELZ	Probable helicase with zinc finger domain	HELZ_HUMAN	59	-6.18565	0.938144	SAHA	PMA	#NUM!	#NUM!	#NUM!
Prostratin / SAHA	Q8N4Q1	Q8N4Q1	0.105755	0.105755	0.928341	0.438289	16	Q8N4Q1	CHCHD4	Mitochondrial intermembrane space import and assembly protein 40	MIA40_HUMAN	6	7.60573	1.07606	Prostratin	SAHA	#NUM!	#NUM!	#NUM!
Prostratin / PMA	P55055	P55055	0.411963	0.411963	0.928476	0.438346	16	P55055	NR1H2	Oxysterols receptor LXR-beta	NR1H2_HUMAN	1	33.0495	1.3305	Prostratin	PMA	#NUM!	#NUM!	#NUM!
PMA / Mock	Q03001;Q9UPN3;O94854	Q03001;Q9UPN3;O94854	-0.317054	0.317054	0.928567	0.438374	16	Q03001;Q9UPN3;O94854	DST;MACF1;MACF1	Dystonin;Microtubule-actin cross-linking factor 1, isoforms 1/2/3/4/5;Microtubule-actin cross-linking factor 1, isoforms 6/7	DYST_HUMAN;MACF1_HUMAN;K0754_HUMAN	4	-19.7293	0.802707	PMA	Mock	#NUM!	#NUM!	#NUM!
Prostratin / PMA	Q9NZT2	Q9NZT2	-0.0420054	0.0420054	0.928555	0.438374	16	Q9NZT2	OGFR	Opioid growth factor receptor	OGFR_HUMAN	2	-2.86962	0.971304	Prostratin	PMA	#NUM!	#NUM!	#NUM!
Prostratin / SAHA	P62701;P22090	P62701;P22090	0.0120502	0.0120502	0.928596	0.43838	16	P62701;P22090	RPS4X;RPS4Y1	Small ribosomal subunit protein eS4, X isoform;Small ribosomal subunit protein eS4, Y isoform 1	RS4X_HUMAN;RS4Y1_HUMAN	2	0.838754	1.00839	Prostratin	SAHA	#NUM!	#NUM!	#NUM!
Prostratin / PMA	O76054;Q9UDX4	O76054;Q9UDX4	-0.0611389	0.0611389	0.928658	0.438387	16	O76054;Q9UDX4	SEC14L2;SEC14L3	SEC14-like protein 2;SEC14-like protein 3	S14L2_HUMAN;S14L3_HUMAN	2	-4.14929	0.958507	Prostratin	PMA	#NUM!	#NUM!	#NUM!
Prostratin / PMA	P08047	P08047	-0.0626828	0.0626828	0.928641	0.438387	16	P08047	SP1	Transcription factor Sp1	SP1_HUMAN	9	-4.25181	0.957482	Prostratin	PMA	#NUM!	#NUM!	#NUM!
Prostratin / PMA	Q16822	Q16822	0.0241225	0.0241225	0.928657	0.438387	16	Q16822	PCK2	Phosphoenolpyruvate carboxykinase [GTP], mitochondrial	PCKGM_HUMAN	24	1.6861	1.01686	Prostratin	PMA	#NUM!	#NUM!	#NUM!
PMA / Mock	Q8WYP5	Q8WYP5	-0.113092	0.113092	0.928692	0.438395	16	Q8WYP5	AHCTF1	Protein ELYS	ELYS_HUMAN	84	-7.53958	0.924604	PMA	Mock	#NUM!	#NUM!	#NUM!
SAHA / Mock	Q03519;Q9NRK6;Q9NUT2	Q03519;Q9NRK6;Q9NUT2	-0.0195527	0.0195527	0.928723	0.438402	16	Q03519;Q9NRK6;Q9NUT2	TAP2;ABCB10;ABCB8	Antigen peptide transporter 2;ATP-binding cassette sub-family B member 10, mitochondrial;Mitochondrial potassium channel ATP-binding subunit	TAP2_HUMAN;ABCBA_HUMAN;MITOS_HUMAN	1	-1.34614	0.986539	SAHA	Mock	#NUM!	#NUM!	#NUM!
Prostratin / PMA	Q7Z7L1	Q7Z7L1	0.0186368	0.0186368	0.928756	0.43841	16	Q7Z7L1	SLFN11	Schlafen family member 11	SLN11_HUMAN	19	1.30018	1.013	Prostratin	PMA	#NUM!	#NUM!	#NUM!
Prostratin / PMA	Q9Y2W6	Q9Y2W6	0.00774858	0.00774858	0.928788	0.438418	16	Q9Y2W6	TDRKH	Tudor and KH domain-containing protein	TDRKH_HUMAN	22	0.538536	1.00539	Prostratin	PMA	#NUM!	#NUM!	#NUM!
Prostratin / PMA	Q9BYN8	Q9BYN8	-0.0500591	0.0500591	0.928842	0.438436	16	Q9BYN8	MRPS26	Small ribosomal subunit protein mS26	RT26_HUMAN	12	-3.41033	0.965897	Prostratin	PMA	#NUM!	#NUM!	#NUM!
Prostratin / Mock	P27144	P27144	-0.143903	0.143903	0.928895	0.438454	16	P27144	AK4	Adenylate kinase 4, mitochondrial	KAD4_HUMAN	11	-9.49326	0.905067	Prostratin	Mock	#NUM!	#NUM!	#NUM!
Prostratin / PMA	O95983;Q9UBB5	O95983;Q9UBB5	-0.0131919	0.0131919	0.928952	0.438472	16	O95983;Q9UBB5	MBD3;MBD2	Methyl-CpG-binding domain protein 3;Methyl-CpG-binding domain protein 2	MBD3_HUMAN;MBD2_HUMAN	1	-0.910227	0.990898	Prostratin	PMA	#NUM!	#NUM!	#NUM!
Prostratin / Mock	Q96PM5	Q96PM5	-0.0995787	0.0995787	0.928965	0.438472	16	Q96PM5	RCHY1	RING finger and CHY zinc finger domain-containing protein 1	ZN363_HUMAN	12	-6.66945	0.933305	Prostratin	Mock	#NUM!	#NUM!	#NUM!
SAHA / Mock	P19793;P28702;P48443	P19793;P28702;P48443	-0.196045	0.196045	0.929024	0.438475	16	P19793;P28702;P48443	RXRA;RXRB;RXRG	Retinoic acid receptor RXR-alpha;Retinoic acid receptor RXR-beta;Retinoic acid receptor RXR-gamma	RXRA_HUMAN;RXRB_HUMAN;RXRG_HUMAN	6	-12.706	0.87294	SAHA	Mock	#NUM!	#NUM!	#NUM!
Prostratin / Mock	Q5VU43;Q96SN8	Q5VU43;Q96SN8	-0.454535	0.454535	0.929021	0.438475	14	Q5VU43;Q96SN8	PDE4DIP;CDK5RAP2	Myomegalin;CDK5 regulatory subunit-associated protein 2	MYOME_HUMAN;CK5P2_HUMAN	2	-27.0255	0.729745	Prostratin	Mock	#NUM!	#NUM!	#NUM!
Prostratin / SAHA	Q7Z7E8;Q8WVN8	Q7Z7E8;Q8WVN8	0.139998	0.139998	0.92904	0.438475	16	Q7Z7E8;Q8WVN8	UBE2Q1;UBE2Q2	Ubiquitin-conjugating enzyme E2 Q1;Ubiquitin-conjugating enzyme E2 Q2	UB2Q1_HUMAN;UB2Q2_HUMAN	2	10.1904	1.1019	Prostratin	SAHA	#NUM!	#NUM!	#NUM!
Prostratin / PMA	Q8N543	Q8N543	-0.0357391	0.0357391	0.929089	0.438475	16	Q8N543	OGFOD1	Prolyl 3-hydroxylase OGFOD1	OGFD1_HUMAN	23	-2.44681	0.975532	Prostratin	PMA	#NUM!	#NUM!	#NUM!
Prostratin / PMA	Q8NC42	Q8NC42	-0.0193276	0.0193276	0.929084	0.438475	16	Q8NC42	RNF149	E3 ubiquitin-protein ligase RNF149	RN149_HUMAN	12	-1.33075	0.986692	Prostratin	PMA	#NUM!	#NUM!	#NUM!
SAHA / PMA	Q96AE4;Q96I24	Q96AE4;Q96I24	-0.0211951	0.0211951	0.929057	0.438475	16	Q96AE4;Q96I24	FUBP1;FUBP3	Far upstream element-binding protein 1;Far upstream element-binding protein 3	FUBP1_HUMAN;FUBP3_HUMAN	2	-1.45839	0.985416	SAHA	PMA	#NUM!	#NUM!	#NUM!
Prostratin / PMA	Q9P0I2	Q9P0I2	-0.00713246	0.00713246	0.929098	0.438475	16	Q9P0I2	EMC3	ER membrane protein complex subunit 3	EMC3_HUMAN	9	-0.493164	0.995068	Prostratin	PMA	#NUM!	#NUM!	#NUM!
SAHA / PMA	Q70HW3	Q70HW3	-0.0301495	0.0301495	0.929086	0.438475	10	Q70HW3	SLC25A26	Mitochondrial S-adenosylmethionine carrier protein	SAMC_HUMAN	1	-2.06812	0.979319	SAHA	PMA	#NUM!	#NUM!	#NUM!
Prostratin / SAHA	Q7Z739;Q9BYJ9;Q9Y5A9	Q7Z739;Q9BYJ9;Q9Y5A9	0.137469	0.137469	0.929207	0.438519	16	Q7Z739;Q9BYJ9;Q9Y5A9	YTHDF3;YTHDF1;YTHDF2	YTH domain-containing family protein 3;YTH domain-containing family protein 1;YTH domain-containing family protein 2	YTHD3_HUMAN;YTHD1_HUMAN;YTHD2_HUMAN	2	9.99734	1.09997	Prostratin	SAHA	#NUM!	#NUM!	#NUM!
Prostratin / PMA	Q92833	Q92833	-0.00667529	0.00667529	0.929232	0.438523	16	Q92833	JARID2	Protein Jumonji	JARD2_HUMAN	39	-0.461627	0.995384	Prostratin	PMA	#NUM!	#NUM!	#NUM!
PMA / Mock	O15504	O15504	-0.0329079	0.0329079	0.92928	0.438531	16	O15504	NUP42	Nucleoporin NUP42	NUP42_HUMAN	12	-2.25518	0.977448	PMA	Mock	#NUM!	#NUM!	#NUM!
Prostratin / PMA	Q5JSL3	Q5JSL3	-0.0382871	0.0382871	0.929274	0.438531	16	Q5JSL3	DOCK11	Dedicator of cytokinesis protein 11	DOC11_HUMAN	57	-2.61896	0.97381	Prostratin	PMA	#NUM!	#NUM!	#NUM!
Prostratin / PMA	Q14011	Q14011	0.0313026	0.0313026	0.92932	0.43854	16	Q14011	CIRBP	Cold-inducible RNA-binding protein	CIRBP_HUMAN	7	2.19344	1.02193	Prostratin	PMA	#NUM!	#NUM!	#NUM!
Prostratin / PMA	Q6L8Q7	Q6L8Q7	-0.0210805	0.0210805	0.929332	0.43854	16	Q6L8Q7	PDE12	2',5'-phosphodiesterase 12	PDE12_HUMAN	26	-1.45057	0.985494	Prostratin	PMA	#NUM!	#NUM!	#NUM!
Prostratin / SAHA	Q9BPX6	Q9BPX6	0.0496381	0.0496381	0.929385	0.438558	16	Q9BPX6	MICU1	Calcium uptake protein 1, mitochondrial	MICU1_HUMAN	14	3.50053	1.03501	Prostratin	SAHA	#NUM!	#NUM!	#NUM!
Prostratin / SAHA	Q9Y5J7	Q9Y5J7	0.0909104	0.0909104	0.929442	0.438578	16	Q9Y5J7	TIMM9	Mitochondrial import inner membrane translocase subunit Tim9	TIM9_HUMAN	6	6.50421	1.06504	Prostratin	SAHA	#NUM!	#NUM!	#NUM!
Prostratin / SAHA	Q96D31	Q96D31	-0.242207	0.242207	0.929486	0.438591	16	Q96D31	ORAI1	Calcium release-activated calcium channel protein 1	ORAI1_HUMAN	4	-15.4549	0.845451	Prostratin	SAHA	#NUM!	#NUM!	#NUM!
SAHA / PMA	O00425;Q9Y6M1	O00425;Q9Y6M1	0.129198	0.129198	0.92956	0.438607	16	O00425;Q9Y6M1	IGF2BP3;IGF2BP2	Insulin-like growth factor 2 mRNA-binding protein 3;Insulin-like growth factor 2 mRNA-binding protein 2	IF2B3_HUMAN;IF2B2_HUMAN	1	9.36856	1.09369	SAHA	PMA	#NUM!	#NUM!	#NUM!
Prostratin / PMA	O76080;Q6FIF0	O76080;Q6FIF0	-0.0571775	0.0571775	0.929584	0.438607	16	O76080;Q6FIF0	ZFAND5;ZFAND6	AN1-type zinc finger protein 5;AN1-type zinc finger protein 6	ZFAN5_HUMAN;ZFAN6_HUMAN	1	-3.88573	0.961143	Prostratin	PMA	#NUM!	#NUM!	#NUM!
Prostratin / SAHA	O94763	O94763	0.0840464	0.0840464	0.929571	0.438607	16	O94763	URI1	Unconventional prefoldin RPB5 interactor 1	RMP_HUMAN	27	5.99869	1.05999	Prostratin	SAHA	#NUM!	#NUM!	#NUM!
Prostratin / PMA	Q9P032	Q9P032	0.0032098	0.0032098	0.92955	0.438607	16	Q9P032	NDUFAF4	NADH dehydrogenase [ubiquinone] 1 alpha subcomplex assembly factor 4	NDUF4_HUMAN	12	0.222734	1.00223	Prostratin	PMA	#NUM!	#NUM!	#NUM!
PMA / Mock	Q8N983	Q8N983	0.0127585	0.0127585	0.929645	0.438629	16	Q8N983	MRPL43	Large ribosomal subunit protein mL43	RM43_HUMAN	8	0.888273	1.00888	PMA	Mock	#NUM!	#NUM!	#NUM!
Prostratin / PMA	Q9UKB1;Q9Y297	Q9UKB1;Q9Y297	0.11994	0.11994	0.929683	0.438639	16	Q9UKB1;Q9Y297	FBXW11;BTRC	F-box/WD repeat-containing protein 11;F-box/WD repeat-containing protein 1A	FBW1B_HUMAN;FBW1A_HUMAN	9	8.66896	1.08669	Prostratin	PMA	#NUM!	#NUM!	#NUM!
Prostratin / SAHA	Q96S55	Q96S55	0.112033	0.112033	0.929711	0.438645	16	Q96S55	WRNIP1	ATPase WRNIP1	WRIP1_HUMAN	26	8.07503	1.08075	Prostratin	SAHA	#NUM!	#NUM!	#NUM!
Prostratin / SAHA	Q9H6W3	Q9H6W3	0.0543495	0.0543495	0.929765	0.438663	16	Q9H6W3	RIOX1	Ribosomal oxygenase 1	RIOX1_HUMAN	22	3.83908	1.03839	Prostratin	SAHA	#NUM!	#NUM!	#NUM!
PMA / Mock	P24534	P24534	-0.089406	0.089406	0.929891	0.438706	16	P24534	EEF1B2	Elongation factor 1-beta	EF1B_HUMAN	11	-6.00903	0.93991	PMA	Mock	#NUM!	#NUM!	#NUM!
Prostratin / PMA	Q9H0R1	Q9H0R1	-0.189607	0.189607	0.929903	0.438706	16	Q9H0R1	AP5M1	AP-5 complex subunit mu-1	AP5M1_HUMAN	6	-12.3155	0.876845	Prostratin	PMA	#NUM!	#NUM!	#NUM!
SAHA / PMA	P19532	P19532	-0.101747	0.101747	0.929882	0.438706	16	P19532	TFE3	Transcription factor E3	TFE3_HUMAN	4	-6.8096	0.931904	SAHA	PMA	#NUM!	#NUM!	#NUM!
SAHA / Mock	O14772	O14772	-0.264499	0.264499	0.92992	0.438706	16	O14772	FPGT	Fucose-1-phosphate guanylyltransferase	FPGT_HUMAN	13	-16.7512	0.832488	SAHA	Mock	#NUM!	#NUM!	#NUM!
Prostratin / PMA	Q9Y2D4	Q9Y2D4	0.00670024	0.00670024	0.929963	0.438719	16	Q9Y2D4	EXOC6B	Exocyst complex component 6B	EXC6B_HUMAN	33	0.465506	1.00466	Prostratin	PMA	#NUM!	#NUM!	#NUM!
Prostratin / SAHA	Q96H79	Q96H79	0.0878098	0.0878098	0.930003	0.43873	16	Q96H79	ZC3HAV1L	Zinc finger CCCH-type antiviral protein 1-like	ZCCHL_HUMAN	16	6.27555	1.06276	Prostratin	SAHA	#NUM!	#NUM!	#NUM!
Prostratin / PMA	A0AVF1	A0AVF1	-0.324416	0.324416	0.930171	0.438735	12	A0AVF1	IFT56	Intraflagellar transport protein 56	IFT56_HUMAN	10	-20.1378	0.798622	Prostratin	PMA	#NUM!	#NUM!	#NUM!
Prostratin / PMA	O15294	O15294	-0.0148246	0.0148246	0.930084	0.438735	16	O15294	OGT	UDP-N-acetylglucosamine--peptide N-acetylglucosaminyltransferase 110 kDa subunit	OGT1_HUMAN	45	-1.0223	0.989777	Prostratin	PMA	#NUM!	#NUM!	#NUM!
SAHA / PMA	O75251	O75251	-0.126334	0.126334	0.93017	0.438735	16	O75251	NDUFS7	NADH dehydrogenase [ubiquinone] iron-sulfur protein 7, mitochondrial	NDUS7_HUMAN	4	-8.38433	0.916157	SAHA	PMA	#NUM!	#NUM!	#NUM!
Prostratin / PMA	O95379	O95379	-0.0466875	0.0466875	0.930135	0.438735	16	O95379	TNFAIP8	Tumor necrosis factor alpha-induced protein 8	TFIP8_HUMAN	6	-3.18433	0.968157	Prostratin	PMA	#NUM!	#NUM!	#NUM!
Prostratin / SAHA	P23368;Q16798	P23368;Q16798	0.0186609	0.0186609	0.930148	0.438735	16	P23368;Q16798	ME2;ME3	NAD-dependent malic enzyme, mitochondrial;NADP-dependent malic enzyme, mitochondrial	MAOM_HUMAN;MAON_HUMAN	1	1.30188	1.01302	Prostratin	SAHA	#NUM!	#NUM!	#NUM!
SAHA / Mock	P46531;Q04721;Q9UM47	P46531;Q04721;Q9UM47	-0.67694	0.67694	0.930065	0.438735	16	P46531;Q04721;Q9UM47	NOTCH1;NOTCH2;NOTCH3	Neurogenic locus notch homolog protein 1;Neurogenic locus notch homolog protein 2;Neurogenic locus notch homolog protein 3	NOTC1_HUMAN;NOTC2_HUMAN;NOTC3_HUMAN	1	-37.4509	0.625491	SAHA	Mock	#NUM!	#NUM!	#NUM!
Prostratin / PMA	P49069	P49069	-0.0614249	0.0614249	0.930142	0.438735	16	P49069	CAMLG	Guided entry of tail-anchored proteins factor CAMLG	CAMLG_HUMAN	13	-4.16829	0.958317	Prostratin	PMA	#NUM!	#NUM!	#NUM!
Prostratin / PMA	Q8WUQ7	Q8WUQ7	-0.014444	0.014444	0.93011	0.438735	16	Q8WUQ7	CACTIN	Splicing factor Cactin	CATIN_HUMAN	20	-0.996184	0.990038	Prostratin	PMA	#NUM!	#NUM!	#NUM!
Prostratin / PMA	Q96HR8	Q96HR8	0.00249891	0.00249891	0.930042	0.438735	16	Q96HR8	NAF1	H/ACA ribonucleoprotein complex non-core subunit NAF1	NAF1_HUMAN	7	0.173361	1.00173	Prostratin	PMA	#NUM!	#NUM!	#NUM!
Prostratin / PMA	Q9NVM6	Q9NVM6	-0.0106276	0.0106276	0.930081	0.438735	16	Q9NVM6	DNAJC17	DnaJ homolog subfamily C member 17	DJC17_HUMAN	13	-0.733941	0.992661	Prostratin	PMA	#NUM!	#NUM!	#NUM!
SAHA / PMA	P17066	P17066	-0.422819	0.422819	0.930301	0.438788	16	P17066	HSPA6	Heat shock 70 kDa protein 6	HSP76_HUMAN	3	-25.4034	0.745966	SAHA	PMA	#NUM!	#NUM!	#NUM!
Prostratin / PMA	P46108	P46108	-0.036672	0.036672	0.930333	0.438796	16	P46108	CRK	Adapter molecule crk	CRK_HUMAN	19	-2.50988	0.974901	Prostratin	PMA	#NUM!	#NUM!	#NUM!
Prostratin / PMA	Q13601	Q13601	0.0502481	0.0502481	0.930367	0.4388	16	Q13601	KRR1	KRR1 small subunit processome component homolog	KRR1_HUMAN	20	3.5443	1.03544	Prostratin	PMA	#NUM!	#NUM!	#NUM!
Prostratin / PMA	Q71SY5	Q71SY5	-0.11228	0.11228	0.930372	0.4388	16	Q71SY5	MED25	Mediator of RNA polymerase II transcription subunit 25	MED25_HUMAN	12	-7.48752	0.925125	Prostratin	PMA	#NUM!	#NUM!	#NUM!
PMA / Mock	Q15573	Q15573	-0.103703	0.103703	0.930398	0.438805	14	Q15573	TAF1A	TATA box-binding protein-associated factor RNA polymerase I subunit A	TAF1A_HUMAN	7	-6.93585	0.930641	PMA	Mock	#NUM!	#NUM!	#NUM!
Prostratin / PMA	P35610	P35610	-0.00193463	0.00193463	0.930455	0.438824	16	P35610	SOAT1	Sterol O-acyltransferase 1	SOAT1_HUMAN	15	-0.134009	0.99866	Prostratin	PMA	#NUM!	#NUM!	#NUM!
Prostratin / PMA	O15173	O15173	-0.10167	0.10167	0.930497	0.438836	16	O15173	PGRMC2	Membrane-associated progesterone receptor component 2	PGRC2_HUMAN	9	-6.80465	0.931953	Prostratin	PMA	#NUM!	#NUM!	#NUM!
Prostratin / Mock	P35611;P35612	P35611;P35612	-0.0463443	0.0463443	0.930561	0.438858	16	P35611;P35612	ADD1;ADD2	Alpha-adducin;Beta-adducin	ADDA_HUMAN;ADDB_HUMAN	1	-3.16129	0.968387	Prostratin	Mock	#NUM!	#NUM!	#NUM!
SAHA / Mock	Q15527	Q15527	-0.31578	0.31578	0.930575	0.438858	16	Q15527	SURF2	Surfeit locus protein 2	SURF2_HUMAN	12	-19.6583	0.803417	SAHA	Mock	#NUM!	#NUM!	#NUM!
Prostratin / Mock	P43121	P43121	-0.049876	0.049876	0.930674	0.43889	14	P43121	MCAM	Cell surface glycoprotein MUC18	MUC18_HUMAN	11	-3.39806	0.966019	Prostratin	Mock	#NUM!	#NUM!	#NUM!
PMA / Mock	Q6NW29	Q6NW29	-0.168754	0.168754	0.930674	0.43889	16	Q6NW29	RWDD4	RWD domain-containing protein 4	RWDD4_HUMAN	7	-11.0389	0.889611	PMA	Mock	#NUM!	#NUM!	#NUM!
Prostratin / PMA	Q9P2D3	Q9P2D3	-0.011101	0.011101	0.93074	0.438914	16	Q9P2D3	HEATR5B	HEAT repeat-containing protein 5B	HTR5B_HUMAN	53	-0.766511	0.992335	Prostratin	PMA	#NUM!	#NUM!	#NUM!
Prostratin / PMA	Q9H469	Q9H469	-0.0342594	0.0342594	0.930773	0.438922	16	Q9H469	FBXL15	F-box/LRR-repeat protein 15	FXL15_HUMAN	10	-2.3467	0.976533	Prostratin	PMA	#NUM!	#NUM!	#NUM!
SAHA / Mock	P62072	P62072	-0.26057	0.26057	0.930894	0.438971	16	P62072	TIMM10	Mitochondrial import inner membrane translocase subunit Tim10	TIM10_HUMAN	8	-16.5242	0.834758	SAHA	Mock	#NUM!	#NUM!	#NUM!
Prostratin / PMA	Q13415	Q13415	-0.0331367	0.0331367	0.930959	0.438994	16	Q13415	ORC1	Origin recognition complex subunit 1	ORC1_HUMAN	21	-2.27068	0.977293	Prostratin	PMA	#NUM!	#NUM!	#NUM!
SAHA / Mock	Q96CF2;Q9H444	Q96CF2;Q9H444	0.229385	0.229385	0.930978	0.438996	14	Q96CF2;Q9H444	CHMP4C;CHMP4B	Charged multivesicular body protein 4c;Charged multivesicular body protein 4b	CHM4C_HUMAN;CHM4B_HUMAN	2	17.2335	1.17234	SAHA	Mock	#NUM!	#NUM!	#NUM!
PMA / Mock	Q9Y3B2	Q9Y3B2	-0.0238561	0.0238561	0.931071	0.439032	16	Q9Y3B2	EXOSC1	Exosome complex component CSL4	EXOS1_HUMAN	7	-1.63998	0.9836	PMA	Mock	#NUM!	#NUM!	#NUM!
Prostratin / PMA	Q7Z2W4	Q7Z2W4	-0.0143913	0.0143913	0.931123	0.439049	16	Q7Z2W4	ZC3HAV1	Zinc finger CCCH-type antiviral protein 1	ZCCHV_HUMAN	58	-0.992567	0.990074	Prostratin	PMA	#NUM!	#NUM!	#NUM!
Prostratin / PMA	O15523	O15523	-0.0447402	0.0447402	0.931234	0.439073	16	O15523	DDX3Y	ATP-dependent RNA helicase DDX3Y	DDX3Y_HUMAN	5	-3.05356	0.969464	Prostratin	PMA	#NUM!	#NUM!	#NUM!
SAHA / PMA	O60266	O60266	0.313251	0.313251	0.931196	0.439073	12	O60266	ADCY3	Adenylate cyclase type 3	ADCY3_HUMAN	2	24.2504	1.2425	SAHA	PMA	#NUM!	#NUM!	#NUM!
Prostratin / SAHA	O75155	O75155	0.0877906	0.0877906	0.931269	0.439073	16	O75155	CAND2	Cullin-associated NEDD8-dissociated protein 2	CAND2_HUMAN	34	6.27414	1.06274	Prostratin	SAHA	#NUM!	#NUM!	#NUM!
Prostratin / SAHA	P20339	P20339	-0.0029038	0.0029038	0.931261	0.439073	16	P20339	RAB5A	Ras-related protein Rab-5A	RAB5A_HUMAN	7	-0.201074	0.997989	Prostratin	SAHA	#NUM!	#NUM!	#NUM!
SAHA / PMA	Q9NPF4	Q9NPF4	-0.0760057	0.0760057	0.931243	0.439073	16	Q9NPF4	OSGEP	tRNA N6-adenosine threonylcarbamoyltransferase	OSGEP_HUMAN	17	-5.13194	0.948681	SAHA	PMA	#NUM!	#NUM!	#NUM!
Prostratin / PMA	Q9Y388	Q9Y388	-0.0419591	0.0419591	0.931224	0.439073	16	Q9Y388	RBMX2	RNA-binding motif protein, X-linked 2	RBMX2_HUMAN	10	-2.86649	0.971335	Prostratin	PMA	#NUM!	#NUM!	#NUM!
PMA / Mock	P01112;P01116	P01112;P01116	-0.0564471	0.0564471	0.931413	0.439089	14	P01112;P01116	HRAS;KRAS	GTPase HRas;GTPase KRas	RASH_HUMAN;RASK_HUMAN	2	-3.83706	0.961629	PMA	Mock	#NUM!	#NUM!	#NUM!
Prostratin / PMA	P07602	P07602	-0.0205352	0.0205352	0.931392	0.439089	16	P07602	PSAP	Prosaposin	SAP_HUMAN	28	-1.41331	0.985867	Prostratin	PMA	#NUM!	#NUM!	#NUM!
Prostratin / PMA	P07900;P08238;Q14568;Q58FF8	P07900;P08238;Q14568;Q58FF8	0.022084	0.022084	0.931407	0.439089	16	P07900;P08238;Q14568;Q58FF8	HSP90AA1;HSP90AB1;HSP90AA2P;HSP90AB2P	Heat shock protein HSP 90-alpha;Heat shock protein HSP 90-beta;Heat shock protein HSP 90-alpha A2;Putative heat shock protein HSP 90-beta 2	HS90A_HUMAN;HS90B_HUMAN;HS902_HUMAN;H90B2_HUMAN	2	1.54252	1.01543	Prostratin	PMA	#NUM!	#NUM!	#NUM!
SAHA / PMA	P14621	P14621	0.0564695	0.0564695	0.931395	0.439089	16	P14621	ACYP2	Acylphosphatase-2	ACYP2_HUMAN	7	3.99178	1.03992	SAHA	PMA	#NUM!	#NUM!	#NUM!
Prostratin / PMA	P78362	P78362	-0.0343407	0.0343407	0.931354	0.439089	16	P78362	SRPK2	SRSF protein kinase 2	SRPK2_HUMAN	24	-2.35221	0.976478	Prostratin	PMA	#NUM!	#NUM!	#NUM!
SAHA / PMA	Q5ST30	Q5ST30	-0.126429	0.126429	0.931367	0.439089	16	Q5ST30	VARS2	Valine--tRNA ligase, mitochondrial	SYVM_HUMAN	30	-8.39035	0.916097	SAHA	PMA	#NUM!	#NUM!	#NUM!
SAHA / Mock	Q99496	Q99496	-0.212683	0.212683	0.93135	0.439089	16	Q99496	RNF2	E3 ubiquitin-protein ligase RING2	RING2_HUMAN	14	-13.7069	0.862931	SAHA	Mock	#NUM!	#NUM!	#NUM!
PMA / Mock	Q9Y2R4	Q9Y2R4	-0.0662411	0.0662411	0.931444	0.439096	16	Q9Y2R4	DDX52	Probable ATP-dependent RNA helicase DDX52	DDX52_HUMAN	26	-4.48767	0.955123	PMA	Mock	#NUM!	#NUM!	#NUM!
Prostratin / PMA	P11171;Q9Y2J2	P11171;Q9Y2J2	0.0593599	0.0593599	0.931492	0.439111	16	P11171;Q9Y2J2	EPB41;EPB41L3	Protein 4.1;Band 4.1-like protein 3	EPB41_HUMAN;E41L3_HUMAN	2	4.20033	1.042	Prostratin	PMA	#NUM!	#NUM!	#NUM!
SAHA / PMA	P49641;Q16706	P49641;Q16706	-0.0160337	0.0160337	0.931611	0.439145	14	P49641;Q16706	MAN2A2;MAN2A1	Alpha-mannosidase 2x;Alpha-mannosidase 2	MA2A2_HUMAN;MA2A1_HUMAN	2	-1.10522	0.988948	SAHA	PMA	#NUM!	#NUM!	#NUM!
PMA / Mock	P62906	P62906	-0.0640806	0.0640806	0.931587	0.439145	16	P62906	RPL10A	Large ribosomal subunit protein uL1	RL10A_HUMAN	13	-4.34453	0.956555	PMA	Mock	#NUM!	#NUM!	#NUM!
SAHA / PMA	Q6IAA8	Q6IAA8	-0.0906017	0.0906017	0.931601	0.439145	16	Q6IAA8	LAMTOR1	Ragulator complex protein LAMTOR1	LTOR1_HUMAN	8	-6.0869	0.939131	SAHA	PMA	#NUM!	#NUM!	#NUM!
Prostratin / SAHA	Q8WVE0	Q8WVE0	0.302239	0.302239	0.931665	0.439163	16	Q8WVE0	EEF1AKMT1	EEF1A lysine methyltransferase 1	EFMT1_HUMAN	3	23.3057	1.23306	Prostratin	SAHA	#NUM!	#NUM!	#NUM!
SAHA / Mock	P16402	P16402	-0.137863	0.137863	0.931723	0.439175	16	P16402	H1-3	Histone H1.3	H13_HUMAN	3	-9.11353	0.908865	SAHA	Mock	#NUM!	#NUM!	#NUM!
PMA / Mock	Q9NWV4	Q9NWV4	-0.104024	0.104024	0.931709	0.439175	16	Q9NWV4	CZIB	CXXC motif containing zinc binding protein	CZIB_HUMAN	10	-6.95658	0.930434	PMA	Mock	#NUM!	#NUM!	#NUM!
PMA / Mock	P16401	P16401	-0.0542536	0.0542536	0.931743	0.439177	16	P16401	H1-5	Histone H1.5	H15_HUMAN	11	-3.69074	0.963093	PMA	Mock	#NUM!	#NUM!	#NUM!
Prostratin / PMA	O75494;Q8WXF0	O75494;Q8WXF0	0.0214834	0.0214834	0.931787	0.439191	16	O75494;Q8WXF0	SRSF10;SRSF12	Serine/arginine-rich splicing factor 10;Serine/arginine-rich splicing factor 12	SRS10_HUMAN;SRS12_HUMAN	3	1.50026	1.015	Prostratin	PMA	#NUM!	#NUM!	#NUM!
Prostratin / Mock	A8CG34	A8CG34	-0.167646	0.167646	0.931895	0.439234	16	A8CG34	POM121C	Nuclear envelope pore membrane protein POM 121C	P121C_HUMAN	7	-10.9706	0.890294	Prostratin	Mock	#NUM!	#NUM!	#NUM!
Prostratin / Mock	P51828	P51828	-0.150295	0.150295	0.931953	0.439247	16	P51828	ADCY7	Adenylate cyclase type 7	ADCY7_HUMAN	7	-9.89338	0.901066	Prostratin	Mock	#NUM!	#NUM!	#NUM!
SAHA / Mock	Q8TAS1	Q8TAS1	-0.81893	0.81893	0.931954	0.439247	16	Q8TAS1	UHMK1	Serine/threonine-protein kinase Kist	UHMK1_HUMAN	5	-43.3138	0.566862	SAHA	Mock	#NUM!	#NUM!	#NUM!
Prostratin / PMA	Q13895	Q13895	-0.014766	0.014766	0.932079	0.439289	16	Q13895	BYSL	Bystin	BYST_HUMAN	27	-1.01828	0.989817	Prostratin	PMA	#NUM!	#NUM!	#NUM!
SAHA / PMA	Q96B70	Q96B70	-0.32437	0.32437	0.932091	0.439289	14	Q96B70	LENG9	Leukocyte receptor cluster member 9	LENG9_HUMAN	4	-20.1353	0.798647	SAHA	PMA	#NUM!	#NUM!	#NUM!
SAHA / PMA	Q9NWZ3	Q9NWZ3	-0.192927	0.192927	0.93206	0.439289	16	Q9NWZ3	IRAK4	Interleukin-1 receptor-associated kinase 4	IRAK4_HUMAN	25	-12.5171	0.874829	SAHA	PMA	#NUM!	#NUM!	#NUM!
Prostratin / PMA	Q12959;Q15700;Q92796	Q12959;Q15700;Q92796	-0.0290159	0.0290159	0.932134	0.439302	16	Q12959;Q15700;Q92796	DLG1;DLG2;DLG3	Disks large homolog 1;Disks large homolog 2;Disks large homolog 3	DLG1_HUMAN;DLG2_HUMAN;DLG3_HUMAN	2	-1.99114	0.980089	Prostratin	PMA	#NUM!	#NUM!	#NUM!
SAHA / Mock	O15015	O15015	-0.20479	0.20479	0.93216	0.439307	16	O15015	ZNF646	Zinc finger protein 646	ZN646_HUMAN	24	-13.2335	0.867665	SAHA	Mock	#NUM!	#NUM!	#NUM!
SAHA / Mock	Q12830	Q12830	-0.188796	0.188796	0.932228	0.439324	16	Q12830	BPTF	Nucleosome-remodeling factor subunit BPTF	BPTF_HUMAN	107	-12.2662	0.877338	SAHA	Mock	#NUM!	#NUM!	#NUM!
SAHA / Mock	Q52LR7	Q52LR7	-0.434295	0.434295	0.932222	0.439324	16	Q52LR7	EPC2	Enhancer of polycomb homolog 2	EPC2_HUMAN	21	-25.9945	0.740055	SAHA	Mock	#NUM!	#NUM!	#NUM!
Prostratin / PMA	Q7Z7A1	Q7Z7A1	-0.0165324	0.0165324	0.932259	0.439331	16	Q7Z7A1	CNTRL	Centriolin	CNTRL_HUMAN	53	-1.1394	0.988606	Prostratin	PMA	#NUM!	#NUM!	#NUM!
Prostratin / PMA	Q9Y232	Q9Y232	-0.0130143	0.0130143	0.932291	0.439338	16	Q9Y232	CDYL	Chromodomain Y-like protein	CDYL_HUMAN	16	-0.898025	0.99102	Prostratin	PMA	#NUM!	#NUM!	#NUM!
Prostratin / PMA	Q86SQ7	Q86SQ7	0.0933886	0.0933886	0.93233	0.439342	16	Q86SQ7	SDCCAG8	Serologically defined colon cancer antigen 8	SDCG8_HUMAN	18	6.68731	1.06687	Prostratin	PMA	#NUM!	#NUM!	#NUM!
Prostratin / PMA	Q96CQ1	Q96CQ1	-0.261895	0.261895	0.932326	0.439342	16	Q96CQ1	SLC25A36	Solute carrier family 25 member 36	S2536_HUMAN	4	-16.6008	0.833992	Prostratin	PMA	#NUM!	#NUM!	#NUM!
Prostratin / PMA	Q5JU69	Q5JU69	-0.123652	0.123652	0.932351	0.439345	16	Q5JU69	TOR2A	Torsin-2A	TOR2A_HUMAN	5	-8.2139	0.917861	Prostratin	PMA	#NUM!	#NUM!	#NUM!
Prostratin / SAHA	P12081;P49590	P12081;P49590	0.105125	0.105125	0.932522	0.439418	16	P12081;P49590	HARS1;HARS2	Histidine--tRNA ligase, cytoplasmic;Histidine--tRNA ligase, mitochondrial	HARS1_HUMAN;SYHM_HUMAN	7	7.55878	1.07559	Prostratin	SAHA	#NUM!	#NUM!	#NUM!
SAHA / Mock	P20700	P20700	-0.150214	0.150214	0.932543	0.43942	16	P20700	LMNB1	Lamin-B1	LMNB1_HUMAN	42	-9.8883	0.901117	SAHA	Mock	#NUM!	#NUM!	#NUM!
Prostratin / Mock	O95639;A6NMK7	O95639;A6NMK7	-0.065113	0.065113	0.932584	0.439425	16	O95639;A6NMK7	CPSF4;CPSF4L	Cleavage and polyadenylation specificity factor subunit 4;Putative cleavage and polyadenylation specificity factor subunit 4-like protein	CPSF4_HUMAN;CPS4L_HUMAN	1	-4.41296	0.95587	Prostratin	Mock	#NUM!	#NUM!	#NUM!
Prostratin / Mock	P35558;Q16822	P35558;Q16822	-0.0126484	0.0126484	0.932589	0.439425	16	P35558;Q16822	PCK1;PCK2	Phosphoenolpyruvate carboxykinase, cytosolic [GTP];Phosphoenolpyruvate carboxykinase [GTP], mitochondrial	PCKGC_HUMAN;PCKGM_HUMAN	2	-0.872887	0.991271	Prostratin	Mock	#NUM!	#NUM!	#NUM!
Prostratin / PMA	P46934	P46934	0.0185983	0.0185983	0.932602	0.439425	16	P46934	NEDD4	E3 ubiquitin-protein ligase NEDD4	NEDD4_HUMAN	18	1.29748	1.01297	Prostratin	PMA	#NUM!	#NUM!	#NUM!
Prostratin / SAHA	Q96N96	Q96N96	-0.536313	0.536313	0.932618	0.439425	12	Q96N96	SPATA13	Spermatogenesis-associated protein 13	SPT13_HUMAN	6	-31.0469	0.689531	Prostratin	SAHA	#NUM!	#NUM!	#NUM!
Prostratin / PMA	Q9UNS1	Q9UNS1	-0.0540079	0.0540079	0.932646	0.439431	16	Q9UNS1	TIMELESS	Protein timeless homolog	TIM_HUMAN	47	-3.67434	0.963257	Prostratin	PMA	#NUM!	#NUM!	#NUM!
Prostratin / PMA	Q96S90	Q96S90	-0.0313345	0.0313345	0.932701	0.43945	16	Q96S90	LYSMD1	LysM and putative peptidoglycan-binding domain-containing protein 1	LYSM1_HUMAN	13	-2.14852	0.978515	Prostratin	PMA	#NUM!	#NUM!	#NUM!
SAHA / PMA	Q8NA61	Q8NA61	-0.576928	0.576928	0.932728	0.439455	14	Q8NA61	CBY2	Protein chibby homolog 2	CBY2_HUMAN	1	-32.961	0.67039	SAHA	PMA	#NUM!	#NUM!	#NUM!
Prostratin / PMA	Q14C86	Q14C86	-0.0143513	0.0143513	0.932763	0.439464	16	Q14C86	GAPVD1	GTPase-activating protein and VPS9 domain-containing protein 1	GAPD1_HUMAN	54	-0.989828	0.990102	Prostratin	PMA	#NUM!	#NUM!	#NUM!
Prostratin / PMA	Q8WW33	Q8WW33	0.0380894	0.0380894	0.932778	0.439464	16	Q8WW33	GTSF1	Gametocyte-specific factor 1	GTSF1_HUMAN	9	2.67532	1.02675	Prostratin	PMA	#NUM!	#NUM!	#NUM!
PMA / Mock	P37802;Q9UI15	P37802;Q9UI15	-0.0890833	0.0890833	0.932797	0.439465	16	P37802;Q9UI15	TAGLN2;TAGLN3	Transgelin-2;Transgelin-3	TAGL2_HUMAN;TAGL3_HUMAN	1	-5.98801	0.94012	PMA	Mock	#NUM!	#NUM!	#NUM!
Prostratin / SAHA	Q7LGA3	Q7LGA3	0.0571106	0.0571106	0.93282	0.439468	16	Q7LGA3	HS2ST1	Heparan sulfate 2-O-sulfotransferase 1	HS2ST_HUMAN	12	4.038	1.04038	Prostratin	SAHA	#NUM!	#NUM!	#NUM!
Prostratin / PMA	Q86WA8	Q86WA8	-0.040404	0.040404	0.932866	0.439483	16	Q86WA8	LONP2	Lon protease homolog 2, peroxisomal	LONP2_HUMAN	28	-2.76174	0.972383	Prostratin	PMA	#NUM!	#NUM!	#NUM!
SAHA / Mock	Q14118	Q14118	-0.294557	0.294557	0.932918	0.4395	16	Q14118	DAG1	Dystroglycan 1	DAG1_HUMAN	17	-18.4677	0.815323	SAHA	Mock	#NUM!	#NUM!	#NUM!
Prostratin / SAHA	Q6P1X6	Q6P1X6	0.0619762	0.0619762	0.932995	0.439528	16	Q6P1X6	C8orf82	UPF0598 protein C8orf82	CH082_HUMAN	8	4.38947	1.04389	Prostratin	SAHA	#NUM!	#NUM!	#NUM!
Prostratin / SAHA	P05204;Q15651	P05204;Q15651	0.0890045	0.0890045	0.933049	0.439536	16	P05204;Q15651	HMGN2;HMGN3	Non-histone chromosomal protein HMG-17;High mobility group nucleosome-binding domain-containing protein 3	HMGN2_HUMAN;HMGN3_HUMAN	1	6.3636	1.06364	Prostratin	SAHA	#NUM!	#NUM!	#NUM!
Prostratin / PMA	P23469	P23469	-0.00965401	0.00965401	0.933049	0.439536	16	P23469	PTPRE	Receptor-type tyrosine-protein phosphatase epsilon	PTPRE_HUMAN	24	-0.666931	0.993331	Prostratin	PMA	#NUM!	#NUM!	#NUM!
Prostratin / PMA	Q4ZIN3	Q4ZIN3	-0.0824003	0.0824003	0.93306	0.439536	16	Q4ZIN3	TMEM259	Membralin	MBRL_HUMAN	9	-5.5515	0.944485	Prostratin	PMA	#NUM!	#NUM!	#NUM!
SAHA / PMA	Q01415	Q01415	-0.137796	0.137796	0.933136	0.439558	16	Q01415	GALK2	N-acetylgalactosamine kinase	GALK2_HUMAN	15	-9.10933	0.908907	SAHA	PMA	#NUM!	#NUM!	#NUM!
SAHA / Mock	Q13370;Q14432	Q13370;Q14432	-0.121208	0.121208	0.933145	0.439558	12	Q13370;Q14432	PDE3B;PDE3A	cGMP-inhibited 3',5'-cyclic phosphodiesterase 3B;cGMP-inhibited 3',5'-cyclic phosphodiesterase 3A	PDE3B_HUMAN;PDE3A_HUMAN	2	-8.05823	0.919418	SAHA	Mock	#NUM!	#NUM!	#NUM!
Prostratin / PMA	Q6P4F2	Q6P4F2	0.0289157	0.0289157	0.933154	0.439558	16	Q6P4F2	FDX2	Ferredoxin-2, mitochondrial	FDX2_HUMAN	5	2.0245	1.02025	Prostratin	PMA	#NUM!	#NUM!	#NUM!
Prostratin / PMA	O15347	O15347	0.0188422	0.0188422	0.933229	0.439572	16	O15347	HMGB3	High mobility group protein B3	HMGB3_HUMAN	9	1.31461	1.01315	Prostratin	PMA	#NUM!	#NUM!	#NUM!
Prostratin / PMA	P10747	P10747	0.0203082	0.0203082	0.9332	0.439572	16	P10747	CD28	T-cell-specific surface glycoprotein CD28	CD28_HUMAN	5	1.41761	1.01418	Prostratin	PMA	#NUM!	#NUM!	#NUM!
Prostratin / PMA	Q6UB28	Q6UB28	0.056725	0.056725	0.933231	0.439572	16	Q6UB28	METAP1D	Methionine aminopeptidase 1D, mitochondrial	MAP12_HUMAN	6	4.0102	1.0401	Prostratin	PMA	#NUM!	#NUM!	#NUM!
SAHA / PMA	P25800;Q8TAP4	P25800;Q8TAP4	-0.0348838	0.0348838	0.93331	0.43958	16	P25800;Q8TAP4	LMO1;LMO3	Rhombotin-1;LIM domain only protein 3	RBTN1_HUMAN;LMO3_HUMAN	4	-2.38897	0.97611	SAHA	PMA	#NUM!	#NUM!	#NUM!
Prostratin / PMA	Q15326	Q15326	0.0399229	0.0399229	0.933296	0.43958	16	Q15326	ZMYND11	Zinc finger MYND domain-containing protein 11	ZMY11_HUMAN	19	2.80589	1.02806	Prostratin	PMA	#NUM!	#NUM!	#NUM!
Prostratin / Mock	Q8IZ69	Q8IZ69	-0.123102	0.123102	0.933288	0.43958	16	Q8IZ69	TRMT2A	tRNA (uracil-5-)-methyltransferase homolog A	TRM2A_HUMAN	33	-8.17885	0.918212	Prostratin	Mock	#NUM!	#NUM!	#NUM!
Prostratin / PMA	Q96FV9	Q96FV9	0.00424433	0.00424433	0.933299	0.43958	16	Q96FV9	THOC1	THO complex subunit 1	THOC1_HUMAN	35	0.294628	1.00295	Prostratin	PMA	#NUM!	#NUM!	#NUM!
PMA / Mock	P04899;P08754;P63096	P04899;P08754;P63096	-0.115695	0.115695	0.933377	0.439586	16	P04899;P08754;P63096	GNAI2;GNAI3;GNAI1	Guanine nucleotide-binding protein G(i) subunit alpha-2;Guanine nucleotide-binding protein G(i) subunit alpha-3;Guanine nucleotide-binding protein G(i) subunit alpha-1	GNAI2_HUMAN;GNAI3_HUMAN;GNAI1_HUMAN	4	-7.70623	0.922938	PMA	Mock	#NUM!	#NUM!	#NUM!
Prostratin / Mock	P25440;Q15059	P25440;Q15059	0.00523954	0.00523954	0.933404	0.439586	16	P25440;Q15059	BRD2;BRD3	Bromodomain-containing protein 2;Bromodomain-containing protein 3	BRD2_HUMAN;BRD3_HUMAN	1	0.363837	1.00364	Prostratin	Mock	#NUM!	#NUM!	#NUM!
Prostratin / Mock	P33897;Q9UBJ2	P33897;Q9UBJ2	0.213778	0.213778	0.933419	0.439586	12	P33897;Q9UBJ2	ABCD1;ABCD2	ATP-binding cassette sub-family D member 1;ATP-binding cassette sub-family D member 2	ABCD1_HUMAN;ABCD2_HUMAN	1	15.9721	1.15972	Prostratin	Mock	#NUM!	#NUM!	#NUM!
Prostratin / PMA	Q96GA3	Q96GA3	-0.0500864	0.0500864	0.933406	0.439586	16	Q96GA3	LTV1	Protein LTV1 homolog	LTV1_HUMAN	19	-3.41215	0.965878	Prostratin	PMA	#NUM!	#NUM!	#NUM!
PMA / Mock	Q99666;A6NKT7;O14715;P0DJD0;P0DJD1;Q7Z3J3	Q99666;A6NKT7;O14715;P0DJD0;P0DJD1;Q7Z3J3	-0.189672	0.189672	0.933402	0.439586	16	Q99666;A6NKT7;O14715;P0DJD0;P0DJD1;Q7Z3J3	RGPD5;RGPD3;RGPD8;RGPD1;RGPD2;RGPD4	RANBP2-like and GRIP domain-containing protein 5/6;RanBP2-like and GRIP domain-containing protein 3;RANBP2-like and GRIP domain-containing protein 8;RANBP2-like and GRIP domain-containing protein 1;RANBP2-like and GRIP domain-containing protein 2;RanBP2-like and GRIP domain-containing protein 4	RGPD5_HUMAN;RGPD3_HUMAN;RGPD8_HUMAN;RGPD1_HUMAN;RGPD2_HUMAN;RGPD4_HUMAN	5	-12.3195	0.876805	PMA	Mock	#NUM!	#NUM!	#NUM!
SAHA / PMA	QIE10429.1;NP_057849.4:588-1147	QIE10429.1;NP_057849.4:588-1147	-0.481193	0.481193	0.93335	0.439586	12	QIE10429.1;NP_057849.4:588-1147	pol	protein;protein(reverse transcriptase p66 subunit)	pol	2	-28.3615	0.716385	SAHA	PMA	#NUM!	#NUM!	#NUM!
Prostratin / PMA	P78368;Q9HCP0;Q9Y6M4	P78368;Q9HCP0;Q9Y6M4	-0.0449219	0.0449219	0.933465	0.439593	16	P78368;Q9HCP0;Q9Y6M4	CSNK1G2;CSNK1G1;CSNK1G3	Casein kinase I isoform gamma-2;Casein kinase I isoform gamma-1;Casein kinase I isoform gamma-3	KC1G2_HUMAN;KC1G1_HUMAN;KC1G3_HUMAN	6	-3.06577	0.969342	Prostratin	PMA	#NUM!	#NUM!	#NUM!
Prostratin / PMA	Q9P2K3;Q9UKL0;Q8IZ40	Q9P2K3;Q9UKL0;Q8IZ40	-0.0440331	0.0440331	0.933456	0.439593	16	Q9P2K3;Q9UKL0;Q8IZ40	RCOR3;RCOR1;RCOR2	REST corepressor 3;REST corepressor 1;REST corepressor 2	RCOR3_HUMAN;RCOR1_HUMAN;RCOR2_HUMAN	1	-3.00603	0.96994	Prostratin	PMA	#NUM!	#NUM!	#NUM!
Prostratin / Mock	P61244	P61244	-0.107076	0.107076	0.933489	0.439597	16	P61244	MAX	Protein max	MAX_HUMAN	12	-7.15319	0.928468	Prostratin	Mock	#NUM!	#NUM!	#NUM!
Prostratin / PMA	O14639	O14639	-0.00329491	0.00329491	0.933605	0.439644	16	O14639	ABLIM1	Actin-binding LIM protein 1	ABLM1_HUMAN	17	-0.228125	0.997719	Prostratin	PMA	#NUM!	#NUM!	#NUM!
Prostratin / PMA	Q96S55	Q96S55	-0.0221079	0.0221079	0.933697	0.43968	16	Q96S55	WRNIP1	ATPase WRNIP1	WRIP1_HUMAN	26	-1.52072	0.984793	Prostratin	PMA	#NUM!	#NUM!	#NUM!
Prostratin / PMA	P11387	P11387	-0.0314382	0.0314382	0.933756	0.4397	16	P11387	TOP1	DNA topoisomerase 1	TOP1_HUMAN	39	-2.15556	0.978444	Prostratin	PMA	#NUM!	#NUM!	#NUM!
SAHA / Mock	P04264	P04264	0.0499635	0.0499635	0.933791	0.439709	16	P04264	KRT1	Keratin, type II cytoskeletal 1	K2C1_HUMAN	16	3.52387	1.03524	SAHA	Mock	#NUM!	#NUM!	#NUM!
SAHA / PMA	Q16643	Q16643	-0.117801	0.117801	0.933828	0.439719	16	Q16643	DBN1	Drebrin	DREB_HUMAN	35	-7.84088	0.921591	SAHA	PMA	#NUM!	#NUM!	#NUM!
Prostratin / PMA	O94966	O94966	-0.0181279	0.0181279	0.933906	0.439726	16	O94966	USP19	Ubiquitin carboxyl-terminal hydrolase 19	UBP19_HUMAN	44	-1.24867	0.987513	Prostratin	PMA	#NUM!	#NUM!	#NUM!
Prostratin / SAHA	P28290	P28290	0.0394645	0.0394645	0.933899	0.439726	16	P28290	ITPRID2	Protein ITPRID2	ITPI2_HUMAN	41	2.77323	1.02773	Prostratin	SAHA	#NUM!	#NUM!	#NUM!
Prostratin / PMA	P62081	P62081	-0.0242409	0.0242409	0.933867	0.439726	16	P62081	RPS7	Small ribosomal subunit protein eS7	RS7_HUMAN	18	-1.66621	0.983338	Prostratin	PMA	#NUM!	#NUM!	#NUM!
Prostratin / PMA	Q8NHP8	Q8NHP8	-0.0175743	0.0175743	0.933875	0.439726	16	Q8NHP8	PLBD2	Putative phospholipase B-like 2	PLBL2_HUMAN	14	-1.21077	0.987892	Prostratin	PMA	#NUM!	#NUM!	#NUM!
Prostratin / PMA	O95251;Q8WYB5;Q9H7Z6	O95251;Q8WYB5;Q9H7Z6	0.0726544	0.0726544	0.933952	0.43974	16	O95251;Q8WYB5;Q9H7Z6	KAT7;KAT6B;KAT8	Histone acetyltransferase KAT7;Histone acetyltransferase KAT6B;Histone acetyltransferase KAT8	KAT7_HUMAN;KAT6B_HUMAN;KAT8_HUMAN	1	5.16498	1.05165	Prostratin	PMA	#NUM!	#NUM!	#NUM!
Prostratin / PMA	Q8NDV7;Q9HCJ0	Q8NDV7;Q9HCJ0	-0.0721494	0.0721494	0.934081	0.439787	16	Q8NDV7;Q9HCJ0	TNRC6A;TNRC6C	Trinucleotide repeat-containing gene 6A protein;Trinucleotide repeat-containing gene 6C protein	TNR6A_HUMAN;TNR6C_HUMAN	1	-4.87802	0.95122	Prostratin	PMA	#NUM!	#NUM!	#NUM!
PMA / Mock	Q9Y333	Q9Y333	-0.0636491	0.0636491	0.934082	0.439787	16	Q9Y333	LSM2	U6 snRNA-associated Sm-like protein LSm2	LSM2_HUMAN	6	-4.31592	0.956841	PMA	Mock	#NUM!	#NUM!	#NUM!
Prostratin / PMA	Q7Z739	Q7Z739	-0.0208206	0.0208206	0.934123	0.439791	16	Q7Z739	YTHDF3	YTH domain-containing family protein 3	YTHD3_HUMAN	13	-1.43281	0.985672	Prostratin	PMA	#NUM!	#NUM!	#NUM!
Prostratin / PMA	Q9NWQ4	Q9NWQ4	-0.105697	0.105697	0.934108	0.439791	16	Q9NWQ4	GPATCH2L	G patch domain-containing protein 2-like	GPT2L_HUMAN	7	-7.06442	0.929356	Prostratin	PMA	#NUM!	#NUM!	#NUM!
Prostratin / PMA	P19022	P19022	-0.0672566	0.0672566	0.934192	0.439796	16	P19022	CDH2	Cadherin-2	CADH2_HUMAN	15	-4.55488	0.954451	Prostratin	PMA	#NUM!	#NUM!	#NUM!
Prostratin / PMA	P28062	P28062	-0.0357353	0.0357353	0.934197	0.439796	16	P28062	PSMB8	Proteasome subunit beta type-8	PSB8_HUMAN	15	-2.44655	0.975534	Prostratin	PMA	#NUM!	#NUM!	#NUM!
Prostratin / SAHA	Q96B70	Q96B70	0.427903	0.427903	0.934177	0.439796	14	Q96B70	LENG9	Leukocyte receptor cluster member 9	LENG9_HUMAN	4	34.5277	1.34528	Prostratin	SAHA	#NUM!	#NUM!	#NUM!
Prostratin / PMA	Q9Y259	Q9Y259	-0.0540496	0.0540496	0.93417	0.439796	16	Q9Y259	CHKB	Choline/ethanolamine kinase	CHKB_HUMAN	7	-3.67712	0.963229	Prostratin	PMA	#NUM!	#NUM!	#NUM!
Prostratin / PMA	Q9H649	Q9H649	0.0925127	0.0925127	0.93422	0.439799	16	Q9H649	NSUN3	tRNA (cytosine(34)-C(5))-methyltransferase, mitochondrial	NSUN3_HUMAN	8	6.62256	1.06623	Prostratin	PMA	#NUM!	#NUM!	#NUM!
Prostratin / SAHA	Q53ET0	Q53ET0	-0.015184	0.015184	0.934272	0.439802	16	Q53ET0	CRTC2	CREB-regulated transcription coactivator 2	CRTC2_HUMAN	15	-1.04695	0.98953	Prostratin	SAHA	#NUM!	#NUM!	#NUM!
Prostratin / PMA	Q92564	Q92564	0.0476222	0.0476222	0.934267	0.439802	16	Q92564	DCUN1D4	DCN1-like protein 4	DCNL4_HUMAN	7	3.356	1.03356	Prostratin	PMA	#NUM!	#NUM!	#NUM!
Prostratin / PMA	Q9BYM8	Q9BYM8	0.0522739	0.0522739	0.934275	0.439802	16	Q9BYM8	RBCK1	RanBP-type and C3HC4-type zinc finger-containing protein 1	HOIL1_HUMAN	25	3.68979	1.0369	Prostratin	PMA	#NUM!	#NUM!	#NUM!
Prostratin / PMA	Q56NI9	Q56NI9	0.0212438	0.0212438	0.93434	0.439826	16	Q56NI9	ESCO2	N-acetyltransferase ESCO2	ESCO2_HUMAN	17	1.4834	1.01483	Prostratin	PMA	#NUM!	#NUM!	#NUM!
SAHA / PMA	O43822	O43822	-0.0687226	0.0687226	0.93442	0.439856	16	O43822	CFAP410	Cilia- and flagella-associated protein 410	CF410_HUMAN	7	-4.65182	0.953482	SAHA	PMA	#NUM!	#NUM!	#NUM!
Prostratin / PMA	Q6DKI1	Q6DKI1	-0.0796366	0.0796366	0.934471	0.439873	16	Q6DKI1	RPL7L1	Ribosomal protein uL30-like	RL7L_HUMAN	12	-5.3704	0.946296	Prostratin	PMA	#NUM!	#NUM!	#NUM!
PMA / Mock	Q9NWZ8	Q9NWZ8	-0.0690198	0.0690198	0.9345	0.439877	16	Q9NWZ8	GEMIN8	Gem-associated protein 8	GEMI8_HUMAN	8	-4.67145	0.953285	PMA	Mock	#NUM!	#NUM!	#NUM!
SAHA / Mock	Q9UIQ6	Q9UIQ6	-0.162713	0.162713	0.934513	0.439877	16	Q9UIQ6	LNPEP	Leucyl-cystinyl aminopeptidase	LCAP_HUMAN	29	-10.6657	0.893343	SAHA	Mock	#NUM!	#NUM!	#NUM!
PMA / Mock	Q8TAD7	Q8TAD7	-0.112243	0.112243	0.934529	0.439877	16	Q8TAD7	OCC1	Overexpressed in colon carcinoma 1 protein	OCC1_HUMAN	3	-7.48516	0.925148	PMA	Mock	#NUM!	#NUM!	#NUM!
Prostratin / PMA	Q5JTZ9	Q5JTZ9	0.00259372	0.00259372	0.934579	0.439892	16	Q5JTZ9	AARS2	Alanine--tRNA ligase, mitochondrial	SYAM_HUMAN	41	0.179944	1.0018	Prostratin	PMA	#NUM!	#NUM!	#NUM!
Prostratin / Mock	Q8IXI1;Q8IXI2	Q8IXI1;Q8IXI2	-0.191769	0.191769	0.934592	0.439892	16	Q8IXI1;Q8IXI2	RHOT2;RHOT1	Mitochondrial Rho GTPase 2;Mitochondrial Rho GTPase 1	MIRO2_HUMAN;MIRO1_HUMAN	1	-12.4468	0.875532	Prostratin	Mock	#NUM!	#NUM!	#NUM!
PMA / Mock	Q9GZL7	Q9GZL7	-0.066878	0.066878	0.93461	0.439893	16	Q9GZL7	WDR12	Ribosome biogenesis protein WDR12	WDR12_HUMAN	19	-4.52983	0.954702	PMA	Mock	#NUM!	#NUM!	#NUM!
Prostratin / SAHA	Q9UHI6	Q9UHI6	0.0643651	0.0643651	0.934626	0.439893	16	Q9UHI6	DDX20	Probable ATP-dependent RNA helicase DDX20	DDX20_HUMAN	34	4.56247	1.04562	Prostratin	SAHA	#NUM!	#NUM!	#NUM!
Prostratin / SAHA	Q07866;Q9H0B6;Q9NSK0	Q07866;Q9H0B6;Q9NSK0	0.0987405	0.0987405	0.934754	0.439946	16	Q07866;Q9H0B6;Q9NSK0	KLC1;KLC2;KLC4	Kinesin light chain 1;Kinesin light chain 2;Kinesin light chain 4	KLC1_HUMAN;KLC2_HUMAN;KLC4_HUMAN	3	7.08382	1.07084	Prostratin	SAHA	#NUM!	#NUM!	#NUM!
SAHA / PMA	Q16706	Q16706	-0.121602	0.121602	0.934829	0.439966	16	Q16706	MAN2A1	Alpha-mannosidase 2	MA2A1_HUMAN	28	-8.08335	0.919167	SAHA	PMA	#NUM!	#NUM!	#NUM!
Prostratin / PMA	Q9HC21	Q9HC21	-0.0722929	0.0722929	0.934826	0.439966	16	Q9HC21	SLC25A19	Mitochondrial thiamine pyrophosphate carrier	TPC_HUMAN	13	-4.88748	0.951125	Prostratin	PMA	#NUM!	#NUM!	#NUM!
Prostratin / PMA	P57768	P57768	-0.00403906	0.00403906	0.934864	0.439975	16	P57768	SNX16	Sorting nexin-16	SNX16_HUMAN	12	-0.279575	0.997204	Prostratin	PMA	#NUM!	#NUM!	#NUM!
SAHA / Mock	Q13185	Q13185	-0.106695	0.106695	0.934882	0.439976	16	Q13185	CBX3	Chromobox protein homolog 3	CBX3_HUMAN	7	-7.12867	0.928713	SAHA	Mock	#NUM!	#NUM!	#NUM!
Prostratin / Mock	P52948	P52948	-0.103633	0.103633	0.934959	0.440005	16	P52948	NUP98	Nuclear pore complex protein Nup98-Nup96	NUP98_HUMAN	71	-6.93134	0.930687	Prostratin	Mock	#NUM!	#NUM!	#NUM!
Prostratin / Mock	O00115	O00115	-0.27488	0.27488	0.935115	0.440023	16	O00115	DNASE2	Deoxyribonuclease-2-alpha	DNS2A_HUMAN	6	-17.3481	0.826519	Prostratin	Mock	#NUM!	#NUM!	#NUM!
Prostratin / PMA	O95625	O95625	-0.000388268	0.000388268	0.935069	0.440023	16	O95625	ZBTB11	Zinc finger and BTB domain-containing protein 11	ZBT11_HUMAN	29	-0.0269091	0.999731	Prostratin	PMA	#NUM!	#NUM!	#NUM!
Prostratin / PMA	P78352;Q12959;Q15700	P78352;Q12959;Q15700	0.0415036	0.0415036	0.935057	0.440023	16	P78352;Q12959;Q15700	DLG4;DLG1;DLG2	Disks large homolog 4;Disks large homolog 1;Disks large homolog 2	DLG4_HUMAN;DLG1_HUMAN;DLG2_HUMAN	2	2.91859	1.02919	Prostratin	PMA	#NUM!	#NUM!	#NUM!
Prostratin / PMA	Q15286	Q15286	-0.0416528	0.0416528	0.935077	0.440023	16	Q15286	RAB35	Ras-related protein Rab-35	RAB35_HUMAN	9	-2.84587	0.971541	Prostratin	PMA	#NUM!	#NUM!	#NUM!
Prostratin / PMA	Q2TB10	Q2TB10	-0.0443328	0.0443328	0.935124	0.440023	16	Q2TB10	ZNF800	Zinc finger protein 800	ZN800_HUMAN	19	-3.02618	0.969738	Prostratin	PMA	#NUM!	#NUM!	#NUM!
SAHA / PMA	Q8IUH3	Q8IUH3	-0.0765726	0.0765726	0.935082	0.440023	16	Q8IUH3	RBM45	RNA-binding protein 45	RBM45_HUMAN	17	-5.16922	0.948308	SAHA	PMA	#NUM!	#NUM!	#NUM!
SAHA / Mock	Q99471	Q99471	-0.14068	0.14068	0.935101	0.440023	16	Q99471	PFDN5	Prefoldin subunit 5	PFD5_HUMAN	9	-9.29086	0.907091	SAHA	Mock	#NUM!	#NUM!	#NUM!
Prostratin / Mock	Q9BSD7	Q9BSD7	-0.146878	0.146878	0.935104	0.440023	16	Q9BSD7	NTPCR	Cancer-related nucleoside-triphosphatase	NTPCR_HUMAN	12	-9.67974	0.903203	Prostratin	Mock	#NUM!	#NUM!	#NUM!
Prostratin / PMA	Q13951	Q13951	0.0190646	0.0190646	0.935176	0.440025	16	Q13951	CBFB	Core-binding factor subunit beta	PEBB_HUMAN	11	1.33023	1.0133	Prostratin	PMA	#NUM!	#NUM!	#NUM!
Prostratin / PMA	Q96LI5;Q9ULM6	Q96LI5;Q9ULM6	-0.0049714	0.0049714	0.935162	0.440025	16	Q96LI5;Q9ULM6	CNOT6L;CNOT6	CCR4-NOT transcription complex subunit 6-like;CCR4-NOT transcription complex subunit 6	CNO6L_HUMAN;CNOT6_HUMAN	4	-0.343998	0.99656	Prostratin	PMA	#NUM!	#NUM!	#NUM!
Prostratin / PMA	Q9BTE7	Q9BTE7	-0.00175211	0.00175211	0.935174	0.440025	16	Q9BTE7	DCUN1D5	DCN1-like protein 5	DCNL5_HUMAN	10	-0.121373	0.998786	Prostratin	PMA	#NUM!	#NUM!	#NUM!
Prostratin / PMA	P27448;Q9P0L2	P27448;Q9P0L2	0.0168226	0.0168226	0.935293	0.440065	16	P27448;Q9P0L2	MARK3;MARK1	MAP/microtubule affinity-regulating kinase 3;Serine/threonine-protein kinase MARK1	MARK3_HUMAN;MARK1_HUMAN	4	1.17288	1.01173	Prostratin	PMA	#NUM!	#NUM!	#NUM!
Prostratin / PMA	Q86W74	Q86W74	-0.0549945	0.0549945	0.935278	0.440065	16	Q86W74	ANKRD46	Ankyrin repeat domain-containing protein 46	ANR46_HUMAN	6	-3.74019	0.962598	Prostratin	PMA	#NUM!	#NUM!	#NUM!
PMA / Mock	Q8N131	Q8N131	-0.0974752	0.0974752	0.935341	0.44008	16	Q8N131	TMEM123	Porimin	PORIM_HUMAN	1	-6.53327	0.934667	PMA	Mock	#NUM!	#NUM!	#NUM!
Prostratin / SAHA	Q07866	Q07866	0.0408712	0.0408712	0.935362	0.440083	16	Q07866	KLC1	Kinesin light chain 1	KLC1_HUMAN	29	2.87348	1.02873	Prostratin	SAHA	#NUM!	#NUM!	#NUM!
Prostratin / PMA	Q6R327	Q6R327	-0.041031	0.041031	0.935386	0.440086	16	Q6R327	RICTOR	Rapamycin-insensitive companion of mTOR	RICTR_HUMAN	40	-2.80399	0.97196	Prostratin	PMA	#NUM!	#NUM!	#NUM!
Prostratin / PMA	O14610	O14610	0.091694	0.091694	0.935441	0.440104	16	O14610	GNGT2	Guanine nucleotide-binding protein G(I)/G(S)/G(O) subunit gamma-T2	GBGT2_HUMAN	1	6.56207	1.06562	Prostratin	PMA	#NUM!	#NUM!	#NUM!
Prostratin / SAHA	P06865	P06865	0.0776473	0.0776473	0.935456	0.440104	16	P06865	HEXA	Beta-hexosaminidase subunit alpha	HEXA_HUMAN	17	5.52957	1.0553	Prostratin	SAHA	#NUM!	#NUM!	#NUM!
Prostratin / PMA	P13747	P13747	0.0116522	0.0116522	0.935471	0.440104	16	P13747	HLA-E	HLA class I histocompatibility antigen, alpha chain E	HLAE_HUMAN	10	0.810941	1.00811	Prostratin	PMA	#NUM!	#NUM!	#NUM!
SAHA / Mock	Q96AE7	Q96AE7	-0.171006	0.171006	0.935541	0.44013	16	Q96AE7	TTC17	Tetratricopeptide repeat protein 17	TTC17_HUMAN	24	-11.1777	0.888223	SAHA	Mock	#NUM!	#NUM!	#NUM!
Prostratin / Mock	P10242;P10243	P10242;P10243	0.0696803	0.0696803	0.935672	0.440176	16	P10242;P10243	MYB;MYBL1	Transcriptional activator Myb;Myb-related protein A	MYB_HUMAN;MYBA_HUMAN	2	4.94841	1.04948	Prostratin	Mock	#NUM!	#NUM!	#NUM!
Prostratin / Mock	Q9UGM6	Q9UGM6	-0.0492361	0.0492361	0.935659	0.440176	16	Q9UGM6	WARS2	Tryptophan--tRNA ligase, mitochondrial	SYWM_HUMAN	9	-3.35521	0.966448	Prostratin	Mock	#NUM!	#NUM!	#NUM!
Prostratin / PMA	Q9Y4E5	Q9Y4E5	-0.0317951	0.0317951	0.935698	0.440181	16	Q9Y4E5	ZNF451	E3 SUMO-protein ligase ZNF451	ZN451_HUMAN	32	-2.17976	0.978202	Prostratin	PMA	#NUM!	#NUM!	#NUM!
Prostratin / SAHA	P46060	P46060	0.0780598	0.0780598	0.935715	0.440181	16	P46060	RANGAP1	Ran GTPase-activating protein 1	RAGP1_HUMAN	32	5.55975	1.0556	Prostratin	SAHA	#NUM!	#NUM!	#NUM!
Prostratin / PMA	Q96P48	Q96P48	-0.0651238	0.0651238	0.935847	0.440236	16	Q96P48	ARAP1	Arf-GAP with Rho-GAP domain, ANK repeat and PH domain-containing protein 1	ARAP1_HUMAN	42	-4.41367	0.955863	Prostratin	PMA	#NUM!	#NUM!	#NUM!
PMA / Mock	A0A3B3IRV3	A0A3B3IRV3	-0.215414	0.215414	0.936063	0.440279	12	A0A3B3IRV3	MCTS2	Malignant T-cell-amplified sequence 2	MCTS2_HUMAN	3	-13.8701	0.861299	PMA	Mock	#NUM!	#NUM!	#NUM!
Prostratin / SAHA	A2RRP1	A2RRP1	0.0936393	0.0936393	0.936061	0.440279	16	A2RRP1	NBAS	NBAS subunit of NRZ tethering complex	NBAS_HUMAN	86	6.70585	1.06706	Prostratin	SAHA	#NUM!	#NUM!	#NUM!
Prostratin / PMA	Q8NG08	Q8NG08	0.0447668	0.0447668	0.936065	0.440279	16	Q8NG08	HELB	DNA helicase B	HELB_HUMAN	18	3.15164	1.03152	Prostratin	PMA	#NUM!	#NUM!	#NUM!
Prostratin / PMA	Q8TCY9	Q8TCY9	0.0699368	0.0699368	0.936012	0.440279	16	Q8TCY9	URGCP	Up-regulator of cell proliferation	URGCP_HUMAN	25	4.96707	1.04967	Prostratin	PMA	#NUM!	#NUM!	#NUM!
Prostratin / SAHA	Q92547	Q92547	0.0837939	0.0837939	0.93603	0.440279	16	Q92547	TOPBP1	DNA topoisomerase 2-binding protein 1	TOPB1_HUMAN	54	5.98014	1.0598	Prostratin	SAHA	#NUM!	#NUM!	#NUM!
SAHA / PMA	Q96JN8	Q96JN8	-0.208449	0.208449	0.936036	0.440279	16	Q96JN8	NEURL4	Neuralized-like protein 4	NEUL4_HUMAN	27	-13.4533	0.865467	SAHA	PMA	#NUM!	#NUM!	#NUM!
Prostratin / PMA	Q9NQ66	Q9NQ66	0.0735872	0.0735872	0.936051	0.440279	16	Q9NQ66	PLCB1	1-phosphatidylinositol 4,5-bisphosphate phosphodiesterase beta-1	PLCB1_HUMAN	21	5.233	1.05233	Prostratin	PMA	#NUM!	#NUM!	#NUM!
Prostratin / PMA	Q9Y2G5	Q9Y2G5	0.0201933	0.0201933	0.935979	0.440279	16	Q9Y2G5	POFUT2	GDP-fucose protein O-fucosyltransferase 2	OFUT2_HUMAN	8	1.40953	1.0141	Prostratin	PMA	#NUM!	#NUM!	#NUM!
Prostratin / Mock	Q15370	Q15370	-0.0668774	0.0668774	0.936102	0.440289	16	Q15370	ELOB	Elongin-B	ELOB_HUMAN	14	-4.52978	0.954702	Prostratin	Mock	#NUM!	#NUM!	#NUM!
Prostratin / PMA	P62993	P62993	-0.034939	0.034939	0.936162	0.440302	16	P62993	GRB2	Growth factor receptor-bound protein 2	GRB2_HUMAN	15	-2.3927	0.976073	Prostratin	PMA	#NUM!	#NUM!	#NUM!
Prostratin / PMA	Q96EC8	Q96EC8	0.00453243	0.00453243	0.936154	0.440302	16	Q96EC8	YIPF6	Protein YIPF6	YIPF6_HUMAN	2	0.314658	1.00315	Prostratin	PMA	#NUM!	#NUM!	#NUM!
Prostratin / Mock	Q5D0E6	Q5D0E6	-0.0518285	0.0518285	0.936183	0.440305	16	Q5D0E6	DALRD3	DALR anticodon-binding domain-containing protein 3	DALD3_HUMAN	4	-3.52871	0.964713	Prostratin	Mock	#NUM!	#NUM!	#NUM!
SAHA / PMA	Q8WZ64	Q8WZ64	-0.130914	0.130914	0.936225	0.440309	16	Q8WZ64	ARAP2	Arf-GAP with Rho-GAP domain, ANK repeat and PH domain-containing protein 2	ARAP2_HUMAN	23	-8.67476	0.913252	SAHA	PMA	#NUM!	#NUM!	#NUM!
Prostratin / PMA	Q969X5	Q969X5	-0.0173141	0.0173141	0.936219	0.440309	16	Q969X5	ERGIC1	Endoplasmic reticulum-Golgi intermediate compartment protein 1	ERGI1_HUMAN	11	-1.19295	0.988071	Prostratin	PMA	#NUM!	#NUM!	#NUM!
Prostratin / Mock	P16885	P16885	-0.142359	0.142359	0.936275	0.440325	16	P16885	PLCG2	1-phosphatidylinositol 4,5-bisphosphate phosphodiesterase gamma-2	PLCG2_HUMAN	51	-9.39638	0.906036	Prostratin	Mock	#NUM!	#NUM!	#NUM!
SAHA / PMA	Q96F24	Q96F24	0.038135	0.038135	0.936325	0.440342	16	Q96F24	NRBF2	Nuclear receptor-binding factor 2	NRBF2_HUMAN	9	2.67856	1.02679	SAHA	PMA	#NUM!	#NUM!	#NUM!
Prostratin / Mock	P12755	P12755	-0.139456	0.139456	0.936376	0.44035	16	P12755	SKI	Ski oncogene	SKI_HUMAN	14	-9.21389	0.907861	Prostratin	Mock	#NUM!	#NUM!	#NUM!
Prostratin / PMA	Q96RP9	Q96RP9	-0.0294154	0.0294154	0.936363	0.44035	16	Q96RP9	GFM1	Elongation factor G, mitochondrial	EFGM_HUMAN	29	-2.01828	0.979817	Prostratin	PMA	#NUM!	#NUM!	#NUM!
Prostratin / PMA	Q9H5Z1	Q9H5Z1	0.026121	0.026121	0.936394	0.440351	16	Q9H5Z1	DHX35	Probable ATP-dependent RNA helicase DHX35	DHX35_HUMAN	23	1.82706	1.01827	Prostratin	PMA	#NUM!	#NUM!	#NUM!
Prostratin / PMA	Q9UJS0	Q9UJS0	0.0912844	0.0912844	0.936418	0.440355	16	Q9UJS0	SLC25A13	Electrogenic aspartate/glutamate antiporter SLC25A13, mitochondrial	S2513_HUMAN	13	6.53182	1.06532	Prostratin	PMA	#NUM!	#NUM!	#NUM!
SAHA / PMA	P09086;P14859;Q9UKI9	P09086;P14859;Q9UKI9	-0.0886873	0.0886873	0.936563	0.440416	16	P09086;P14859;Q9UKI9	POU2F2;POU2F1;POU2F3	POU domain, class 2, transcription factor 2;POU domain, class 2, transcription factor 1;POU domain, class 2, transcription factor 3	PO2F2_HUMAN;PO2F1_HUMAN;PO2F3_HUMAN	4	-5.9622	0.940378	SAHA	PMA	#NUM!	#NUM!	#NUM!
Prostratin / PMA	P17844	P17844	-0.0114503	0.0114503	0.936593	0.440418	16	P17844	DDX5	Probable ATP-dependent RNA helicase DDX5	DDX5_HUMAN	32	-0.790534	0.992095	Prostratin	PMA	#NUM!	#NUM!	#NUM!
SAHA / PMA	Q9H1A4	Q9H1A4	-0.110764	0.110764	0.936598	0.440418	16	Q9H1A4	ANAPC1	Anaphase-promoting complex subunit 1	APC1_HUMAN	73	-7.39026	0.926097	SAHA	PMA	#NUM!	#NUM!	#NUM!
Prostratin / PMA	Q86SZ2	Q86SZ2	-0.00350593	0.00350593	0.936698	0.440454	16	Q86SZ2	TRAPPC6B	Trafficking protein particle complex subunit 6B	TPC6B_HUMAN	13	-0.242717	0.997573	Prostratin	PMA	#NUM!	#NUM!	#NUM!
Prostratin / PMA	Q8NHP6	Q8NHP6	-0.0423536	0.0423536	0.936707	0.440454	16	Q8NHP6	MOSPD2	Motile sperm domain-containing protein 2	MSPD2_HUMAN	20	-2.89305	0.971069	Prostratin	PMA	#NUM!	#NUM!	#NUM!
Prostratin / SAHA	P55789	P55789	-0.0316	0.0316	0.936729	0.440457	16	P55789	GFER	FAD-linked sulfhydryl oxidase ALR	ALR_HUMAN	9	-2.16653	0.978335	Prostratin	SAHA	#NUM!	#NUM!	#NUM!
Prostratin / PMA	P08238;Q58FF7	P08238;Q58FF7	-0.0535737	0.0535737	0.936746	0.440457	16	P08238;Q58FF7	HSP90AB1;HSP90AB3P	Heat shock protein HSP 90-beta;Putative heat shock protein HSP 90-beta-3	HS90B_HUMAN;H90B3_HUMAN	12	-3.64535	0.963547	Prostratin	PMA	#NUM!	#NUM!	#NUM!
Prostratin / PMA	Q9H2X3	Q9H2X3	0.0778309	0.0778309	0.936787	0.440469	16	Q9H2X3	CLEC4M	C-type lectin domain family 4 member M	CLC4M_HUMAN	1	5.543	1.05543	Prostratin	PMA	#NUM!	#NUM!	#NUM!
PMA / Mock	Q6P6B7	Q6P6B7	-0.0208035	0.0208035	0.936826	0.440479	16	Q6P6B7	ANKRD16	Ankyrin repeat domain-containing protein 16	ANR16_HUMAN	8	-1.43164	0.985684	PMA	Mock	#NUM!	#NUM!	#NUM!
SAHA / PMA	Q8N0Z3	Q8N0Z3	-0.019646	0.019646	0.93684	0.440479	16	Q8N0Z3	SPICE1	Spindle and centriole-associated protein 1	SPICE_HUMAN	29	-1.35253	0.986475	SAHA	PMA	#NUM!	#NUM!	#NUM!
Prostratin / PMA	Q9BYD2	Q9BYD2	-0.0730037	0.0730037	0.936889	0.440494	16	Q9BYD2	MRPL9	Large ribosomal subunit protein bL9m	RM09_HUMAN	12	-4.93433	0.950657	Prostratin	PMA	#NUM!	#NUM!	#NUM!
Prostratin / PMA	P12544	P12544	-0.0321006	0.0321006	0.936922	0.440503	16	P12544	GZMA	Granzyme A	GRAA_HUMAN	14	-2.20047	0.977995	Prostratin	PMA	#NUM!	#NUM!	#NUM!
Prostratin / SAHA	Q05D32	Q05D32	0.046425	0.046425	0.936955	0.440511	16	Q05D32	CTDSPL2	CTD small phosphatase-like protein 2	CTSL2_HUMAN	17	3.27027	1.0327	Prostratin	SAHA	#NUM!	#NUM!	#NUM!
PMA / Mock	Q12959;Q15700	Q12959;Q15700	-0.0333348	0.0333348	0.937034	0.44054	16	Q12959;Q15700	DLG1;DLG2	Disks large homolog 1;Disks large homolog 2	DLG1_HUMAN;DLG2_HUMAN	4	-2.2841	0.977159	PMA	Mock	#NUM!	#NUM!	#NUM!
Prostratin / PMA	Q13907;Q9BXS1	Q13907;Q9BXS1	-0.0265532	0.0265532	0.937056	0.440543	16	Q13907;Q9BXS1	IDI1;IDI2	Isopentenyl-diphosphate Delta-isomerase 1;Isopentenyl-diphosphate delta-isomerase 2	IDI1_HUMAN;IDI2_HUMAN	1	-1.82369	0.981763	Prostratin	PMA	#NUM!	#NUM!	#NUM!
SAHA / PMA	Q9NRX2	Q9NRX2	-0.127759	0.127759	0.93708	0.440547	16	Q9NRX2	MRPL17	Large ribosomal subunit protein bL17m	RM17_HUMAN	12	-8.47476	0.915252	SAHA	PMA	#NUM!	#NUM!	#NUM!
Prostratin / PMA	P0DJ07	P0DJ07	-0.00294962	0.00294962	0.937118	0.44055	16	P0DJ07	PET100	Protein PET100 homolog, mitochondrial	PT100_HUMAN	2	-0.204243	0.997958	Prostratin	PMA	#NUM!	#NUM!	#NUM!
SAHA / PMA	Q96CQ1	Q96CQ1	0.109017	0.109017	0.937104	0.44055	14	Q96CQ1	SLC25A36	Solute carrier family 25 member 36	S2536_HUMAN	4	7.84932	1.07849	SAHA	PMA	#NUM!	#NUM!	#NUM!
SAHA / Mock	Q9NPI6	Q9NPI6	-0.133628	0.133628	0.937134	0.44055	16	Q9NPI6	DCP1A	mRNA-decapping enzyme 1A	DCP1A_HUMAN	21	-8.84637	0.911536	SAHA	Mock	#NUM!	#NUM!	#NUM!
SAHA / Mock	P19793	P19793	-0.466095	0.466095	0.937172	0.440559	16	P19793	RXRA	Retinoic acid receptor RXR-alpha	RXRA_HUMAN	11	-27.6078	0.723922	SAHA	Mock	#NUM!	#NUM!	#NUM!
Prostratin / PMA	Q92545	Q92545	-0.0733859	0.0733859	0.937186	0.440559	16	Q92545	TMEM131	Transmembrane protein 131	TM131_HUMAN	29	-4.95952	0.950405	Prostratin	PMA	#NUM!	#NUM!	#NUM!
Prostratin / SAHA	Q9H3U5	Q9H3U5	0.111796	0.111796	0.937277	0.440595	16	Q9H3U5	MFSD1	Lysosomal dipeptide transporter MFSD1	MFSD1_HUMAN	4	8.05726	1.08057	Prostratin	SAHA	#NUM!	#NUM!	#NUM!
