## Supplemental Table 2 for "HIV-1 latency reversing agents converge on phosphoregulation of nuclear protein complexes" (part 13 of 37)

### Sheet: exp1_AB_24hr_unfiltered (continued)
Comparison..group1.group2.	Group	ProteinGroups	AVG.Log2.Ratio	Absolute.AVG.Log2.Ratio	Pvalue	Qvalue	X..of.Ratios	UniProtIds	Genes	ProteinDescriptions	ProteinNames	X..Unique.Total.Peptides	X..Change	Ratio	Condition.Numerator	Condition.Denominator	GO.Cellular.Component	GO.Molecular.Function	GO.Biological.Process
Prostratin / PMA	Q13555	Q13555	0.00881103	0.00881103	0.937312	0.440604	16	Q13555	CAMK2G	Calcium/calmodulin-dependent protein kinase type II subunit gamma	KCC2G_HUMAN	15	0.612603	1.00613	Prostratin	PMA	#NUM!	#NUM!	#NUM!
Prostratin / PMA	Q6ZN16;Q99683	Q6ZN16;Q99683	0.318054	0.318054	0.937407	0.440607	14	Q6ZN16;Q99683	MAP3K15;MAP3K5	Mitogen-activated protein kinase kinase kinase 15;Mitogen-activated protein kinase kinase kinase 5	M3K15_HUMAN;M3K5_HUMAN	2	24.6648	1.24665	Prostratin	PMA	#NUM!	#NUM!	#NUM!
Prostratin / SAHA	Q8TE04	Q8TE04	0.00662446	0.00662446	0.937352	0.440607	16	Q8TE04	PANK1	Pantothenate kinase 1	PANK1_HUMAN	3	0.460228	1.0046	Prostratin	SAHA	#NUM!	#NUM!	#NUM!
Prostratin / Mock	Q9BUM1	Q9BUM1	0.140486	0.140486	0.937368	0.440607	16	Q9BUM1	G6PC3	Glucose-6-phosphatase 3	G6PC3_HUMAN	1	10.2277	1.10228	Prostratin	Mock	#NUM!	#NUM!	#NUM!
Prostratin / PMA	Q9NP61	Q9NP61	-0.0126183	0.0126183	0.93734	0.440607	16	Q9NP61	ARFGAP3	ADP-ribosylation factor GTPase-activating protein 3	ARFG3_HUMAN	23	-0.870819	0.991292	Prostratin	PMA	#NUM!	#NUM!	#NUM!
Prostratin / Mock	Q9UIV1	Q9UIV1	-0.151614	0.151614	0.937399	0.440607	16	Q9UIV1	CNOT7	CCR4-NOT transcription complex subunit 7	CNOT7_HUMAN	11	-9.97575	0.900242	Prostratin	Mock	#NUM!	#NUM!	#NUM!
Prostratin / SAHA	Q9Y2R5	Q9Y2R5	0.0622703	0.0622703	0.937415	0.440607	16	Q9Y2R5	MRPS17	Small ribosomal subunit protein uS17m	RT17_HUMAN	7	4.41075	1.04411	Prostratin	SAHA	#NUM!	#NUM!	#NUM!
SAHA / PMA	Q9BU89	Q9BU89	-0.0640939	0.0640939	0.937462	0.440622	16	Q9BU89	DOHH	Deoxyhypusine hydroxylase	DOHH_HUMAN	17	-4.34541	0.956546	SAHA	PMA	#NUM!	#NUM!	#NUM!
SAHA / PMA	P00390	P00390	-0.0958563	0.0958563	0.937539	0.440643	16	P00390	GSR	Glutathione reductase, mitochondrial	GSHR_HUMAN	23	-6.42833	0.935717	SAHA	PMA	#NUM!	#NUM!	#NUM!
Prostratin / SAHA	Q96T51	Q96T51	0.0973085	0.0973085	0.937536	0.440643	16	Q96T51	RUFY1	RUN and FYVE domain-containing protein 1	RUFY1_HUMAN	31	6.97758	1.06978	Prostratin	SAHA	#NUM!	#NUM!	#NUM!
SAHA / PMA	Q9Y6A9	Q9Y6A9	-0.0604005	0.0604005	0.93757	0.44065	16	Q9Y6A9	SPCS1	Signal peptidase complex subunit 1	SPCS1_HUMAN	1	-4.10021	0.958998	SAHA	PMA	#NUM!	#NUM!	#NUM!
PMA / Mock	H7BZ55	H7BZ55	0.0573786	0.0573786	0.937608	0.440661	16	H7BZ55	CROCC2	Ciliary rootlet coiled-coil protein 2	CRCC2_HUMAN	2	4.05733	1.04057	PMA	Mock	#NUM!	#NUM!	#NUM!
SAHA / PMA	Q4VC05	Q4VC05	-0.0840419	0.0840419	0.937714	0.440681	16	Q4VC05	BCL7A	B-cell CLL/lymphoma 7 protein family member A	BCL7A_HUMAN	5	-5.65891	0.943411	SAHA	PMA	#NUM!	#NUM!	#NUM!
Prostratin / PMA	Q96Q45	Q96Q45	-0.114118	0.114118	0.937695	0.440681	16	Q96Q45	TMEM237	Transmembrane protein 237	TM237_HUMAN	6	-7.60531	0.923947	Prostratin	PMA	#NUM!	#NUM!	#NUM!
Prostratin / PMA	Q9NS87	Q9NS87	-0.0230896	0.0230896	0.937714	0.440681	16	Q9NS87	KIF15	Kinesin-like protein KIF15	KIF15_HUMAN	75	-1.58771	0.984123	Prostratin	PMA	#NUM!	#NUM!	#NUM!
SAHA / PMA	Q9UHI6	Q9UHI6	-0.0818131	0.0818131	0.937668	0.440681	16	Q9UHI6	DDX20	Probable ATP-dependent RNA helicase DDX20	DDX20_HUMAN	34	-5.51305	0.944869	SAHA	PMA	#NUM!	#NUM!	#NUM!
Prostratin / Mock	Q7Z7K0	Q7Z7K0	-0.176117	0.176117	0.93784	0.440725	16	Q7Z7K0	CMC1	COX assembly mitochondrial protein homolog	COXM1_HUMAN	4	-11.4918	0.885082	Prostratin	Mock	#NUM!	#NUM!	#NUM!
SAHA / Mock	Q9BYD6	Q9BYD6	-0.142151	0.142151	0.937835	0.440725	16	Q9BYD6	MRPL1	Large ribosomal subunit protein uL1m	RM01_HUMAN	14	-9.38327	0.906167	SAHA	Mock	#NUM!	#NUM!	#NUM!
Prostratin / PMA	Q13049	Q13049	-0.0411549	0.0411549	0.937919	0.44075	16	Q13049	TRIM32	E3 ubiquitin-protein ligase TRIM32	TRI32_HUMAN	22	-2.81234	0.971877	Prostratin	PMA	#NUM!	#NUM!	#NUM!
SAHA / PMA	Q96EX3	Q96EX3	-0.175986	0.175986	0.937926	0.44075	16	Q96EX3	DYNC2I2	Cytoplasmic dynein 2 intermediate chain 2	DC2I2_HUMAN	14	-11.4838	0.885162	SAHA	PMA	#NUM!	#NUM!	#NUM!
Prostratin / PMA	P42696	P42696	-0.0196705	0.0196705	0.938051	0.440772	16	P42696	RBM34	RNA-binding protein 34	RBM34_HUMAN	25	-1.3542	0.986458	Prostratin	PMA	#NUM!	#NUM!	#NUM!
SAHA / PMA	Q8ND24	Q8ND24	-0.124288	0.124288	0.938029	0.440772	16	Q8ND24	RNF214	RING finger protein 214	RN214_HUMAN	35	-8.25434	0.917457	SAHA	PMA	#NUM!	#NUM!	#NUM!
Prostratin / PMA	Q92611	Q92611	-0.0465727	0.0465727	0.937994	0.440772	16	Q92611	EDEM1	ER degradation-enhancing alpha-mannosidase-like protein 1	EDEM1_HUMAN	14	-3.17662	0.968234	Prostratin	PMA	#NUM!	#NUM!	#NUM!
Prostratin / SAHA	Q9P000	Q9P000	0.0887183	0.0887183	0.938037	0.440772	16	Q9P000	COMMD9	COMM domain-containing protein 9	COMD9_HUMAN	15	6.3425	1.06342	Prostratin	SAHA	#NUM!	#NUM!	#NUM!
Prostratin / PMA	Q9Y6K0	Q9Y6K0	-0.104604	0.104604	0.93803	0.440772	16	Q9Y6K0	CEPT1	Choline/ethanolaminephosphotransferase 1	CEPT1_HUMAN	5	-6.99399	0.93006	Prostratin	PMA	#NUM!	#NUM!	#NUM!
Prostratin / PMA	P11940;Q13310	P11940;Q13310	-0.00355309	0.00355309	0.938091	0.440783	16	P11940;Q13310	PABPC1;PABPC4	Polyadenylate-binding protein 1;Polyadenylate-binding protein 4	PABP1_HUMAN;PABP4_HUMAN	7	-0.245978	0.99754	Prostratin	PMA	#NUM!	#NUM!	#NUM!
Prostratin / Mock	Q9BVS5	Q9BVS5	-0.106591	0.106591	0.93815	0.440801	16	Q9BVS5	TRMT61B	tRNA (adenine(58)-N(1))-methyltransferase, mitochondrial	TR61B_HUMAN	11	-7.12198	0.92878	Prostratin	Mock	#NUM!	#NUM!	#NUM!
SAHA / PMA	Q9NUT2	Q9NUT2	0.00551941	0.00551941	0.93816	0.440801	16	Q9NUT2	ABCB8	Mitochondrial potassium channel ATP-binding subunit	MITOS_HUMAN	20	0.383309	1.00383	SAHA	PMA	#NUM!	#NUM!	#NUM!
Prostratin / PMA	Q96F24	Q96F24	0.0861931	0.0861931	0.938207	0.440815	16	Q96F24	NRBF2	Nuclear receptor-binding factor 2	NRBF2_HUMAN	9	6.15653	1.06157	Prostratin	PMA	#NUM!	#NUM!	#NUM!
PMA / Mock	Q96EY1	Q96EY1	-0.126662	0.126662	0.93827	0.440837	16	Q96EY1	DNAJA3	DnaJ homolog subfamily A member 3, mitochondrial	DNJA3_HUMAN	16	-8.40517	0.915948	PMA	Mock	#NUM!	#NUM!	#NUM!
SAHA / Mock	Q9NYH9	Q9NYH9	-0.175969	0.175969	0.938297	0.440843	16	Q9NYH9	UTP6	U3 small nucleolar RNA-associated protein 6 homolog	UTP6_HUMAN	33	-11.4827	0.885173	SAHA	Mock	#NUM!	#NUM!	#NUM!
PMA / Mock	Q5SVZ6	Q5SVZ6	-0.0736771	0.0736771	0.938332	0.440852	16	Q5SVZ6	ZMYM1	Zinc finger MYM-type protein 1	ZMYM1_HUMAN	28	-4.9787	0.950213	PMA	Mock	#NUM!	#NUM!	#NUM!
Prostratin / SAHA	Q7L5D6	Q7L5D6	0.110693	0.110693	0.938362	0.440858	16	Q7L5D6	GET4	Golgi to ER traffic protein 4 homolog	GET4_HUMAN	12	7.97464	1.07975	Prostratin	SAHA	#NUM!	#NUM!	#NUM!
Prostratin / Mock	Q9P0T4	Q9P0T4	-0.185657	0.185657	0.938378	0.440858	16	Q9P0T4	ZNF581	Zinc finger protein 581	ZN581_HUMAN	7	-12.0752	0.879248	Prostratin	Mock	#NUM!	#NUM!	#NUM!
SAHA / Mock	O76096	O76096	1.03607	1.03607	0.93849	0.440866	12	O76096	CST7	Cystatin-F	CYTF_HUMAN	2	105.063	2.05063	SAHA	Mock	#NUM!	#NUM!	#NUM!
Prostratin / SAHA	Q5T1R4	Q5T1R4	-0.299317	0.299317	0.938465	0.440866	16	Q5T1R4	HIVEP3	Transcription factor HIVEP3	ZEP3_HUMAN	37	-18.7363	0.812637	Prostratin	SAHA	#NUM!	#NUM!	#NUM!
PMA / Mock	Q8TD26;Q9P2D1	Q8TD26;Q9P2D1	-0.0760141	0.0760141	0.938488	0.440866	14	Q8TD26;Q9P2D1	CHD6;CHD7	Chromodomain-helicase-DNA-binding protein 6;Chromodomain-helicase-DNA-binding protein 7	CHD6_HUMAN;CHD7_HUMAN	1	-5.13249	0.948675	PMA	Mock	#NUM!	#NUM!	#NUM!
SAHA / PMA	Q96C12	Q96C12	-0.0585398	0.0585398	0.938479	0.440866	16	Q96C12	ARMC5	Armadillo repeat-containing protein 5	ARMC5_HUMAN	22	-3.97645	0.960236	SAHA	PMA	#NUM!	#NUM!	#NUM!
Prostratin / PMA	Q9BX63	Q9BX63	0.0132138	0.0132138	0.938443	0.440866	16	Q9BX63	BRIP1	Fanconi anemia group J protein	FANCJ_HUMAN	39	0.920119	1.0092	Prostratin	PMA	#NUM!	#NUM!	#NUM!
Prostratin / PMA	Q9P0W2	Q9P0W2	-0.104222	0.104222	0.938445	0.440866	16	Q9P0W2	HMG20B	SWI/SNF-related matrix-associated actin-dependent regulator of chromatin subfamily E member 1-related	HM20B_HUMAN	19	-6.96936	0.930306	Prostratin	PMA	#NUM!	#NUM!	#NUM!
SAHA / Mock	Q5TC82;Q9HBD1	Q5TC82;Q9HBD1	-0.315142	0.315142	0.938588	0.440905	16	Q5TC82;Q9HBD1	RC3H1;RC3H2	Roquin-1;Roquin-2	RC3H1_HUMAN;RC3H2_HUMAN	5	-19.6228	0.803772	SAHA	Mock	#NUM!	#NUM!	#NUM!
Prostratin / PMA	P23743	P23743	-0.0442779	0.0442779	0.938675	0.440922	16	P23743	DGKA	Diacylglycerol kinase alpha	DGKA_HUMAN	37	-3.02249	0.969775	Prostratin	PMA	#NUM!	#NUM!	#NUM!
Prostratin / PMA	Q8N8A2	Q8N8A2	-0.123358	0.123358	0.938705	0.440922	16	Q8N8A2	ANKRD44	Serine/threonine-protein phosphatase 6 regulatory ankyrin repeat subunit B	ANR44_HUMAN	17	-8.1952	0.918048	Prostratin	PMA	#NUM!	#NUM!	#NUM!
Prostratin / Mock	Q96JG9	Q96JG9	0.0807477	0.0807477	0.938699	0.440922	16	Q96JG9	ZNF469	Zinc finger protein 469	ZN469_HUMAN	13	5.7566	1.05757	Prostratin	Mock	#NUM!	#NUM!	#NUM!
Prostratin / PMA	Q9BWE0	Q9BWE0	-0.0279366	0.0279366	0.938697	0.440922	16	Q9BWE0	REPIN1	DNA-binding protein REPIN1	REPI1_HUMAN	25	-1.91779	0.980822	Prostratin	PMA	#NUM!	#NUM!	#NUM!
SAHA / Mock	Q9P0S9	Q9P0S9	-0.169829	0.169829	0.938676	0.440922	16	Q9P0S9	TMEM14C	Transmembrane protein 14C	TM14C_HUMAN	3	-11.1052	0.888948	SAHA	Mock	#NUM!	#NUM!	#NUM!
SAHA / Mock	O60907;Q9BQ87;Q9BZK7	O60907;Q9BQ87;Q9BZK7	-0.183612	0.183612	0.938742	0.440925	16	O60907;Q9BQ87;Q9BZK7	TBL1X;TBL1Y;TBL1XR1	F-box-like/WD repeat-containing protein TBL1X;F-box-like/WD repeat-containing protein TBL1Y;F-box-like/WD repeat-containing protein TBL1XR1	TBL1X_HUMAN;TBL1Y_HUMAN;TBL1R_HUMAN	5	-11.9504	0.880496	SAHA	Mock	#NUM!	#NUM!	#NUM!
SAHA / Mock	Q15003	Q15003	-0.123809	0.123809	0.93874	0.440925	16	Q15003	NCAPH	Condensin complex subunit 2	CND2_HUMAN	42	-8.22389	0.917761	SAHA	Mock	#NUM!	#NUM!	#NUM!
PMA / Mock	Q14974	Q14974	-0.0892885	0.0892885	0.938859	0.44095	16	Q14974	KPNB1	Importin subunit beta-1	IMB1_HUMAN	41	-6.00138	0.939986	PMA	Mock	#NUM!	#NUM!	#NUM!
SAHA / PMA	Q7L7X3;Q9H2K8	Q7L7X3;Q9H2K8	-0.0460034	0.0460034	0.938859	0.44095	16	Q7L7X3;Q9H2K8	TAOK1;TAOK3	Serine/threonine-protein kinase TAO1;Serine/threonine-protein kinase TAO3	TAOK1_HUMAN;TAOK3_HUMAN	2	-3.13841	0.968616	SAHA	PMA	#NUM!	#NUM!	#NUM!
Prostratin / Mock	Q9BTD8	Q9BTD8	-0.0681455	0.0681455	0.938853	0.44095	16	Q9BTD8	RBM42	RNA-binding protein 42	RBM42_HUMAN	16	-4.61367	0.953863	Prostratin	Mock	#NUM!	#NUM!	#NUM!
Prostratin / SAHA	Q9UIV1	Q9UIV1	0.114386	0.114386	0.938836	0.44095	16	Q9UIV1	CNOT7	CCR4-NOT transcription complex subunit 7	CNOT7_HUMAN	11	8.25141	1.08251	Prostratin	SAHA	#NUM!	#NUM!	#NUM!
Prostratin / PMA	Q96G21	Q96G21	0.0244765	0.0244765	0.938938	0.440979	16	Q96G21	IMP4	U3 small nucleolar ribonucleoprotein protein IMP4	IMP4_HUMAN	12	1.71106	1.01711	Prostratin	PMA	#NUM!	#NUM!	#NUM!
Prostratin / SAHA	O75410;O95359	O75410;O95359	0.165934	0.165934	0.938962	0.440982	16	O75410;O95359	TACC1;TACC2	Transforming acidic coiled-coil-containing protein 1;Transforming acidic coiled-coil-containing protein 2	TACC1_HUMAN;TACC2_HUMAN	3	12.1892	1.12189	Prostratin	SAHA	#NUM!	#NUM!	#NUM!
Prostratin / PMA	Q9P2N6	Q9P2N6	-0.0365645	0.0365645	0.938975	0.440982	16	Q9P2N6	KANSL3	KAT8 regulatory NSL complex subunit 3	KANL3_HUMAN	35	-2.50261	0.974974	Prostratin	PMA	#NUM!	#NUM!	#NUM!
SAHA / PMA	P32119;Q06830	P32119;Q06830	-0.168512	0.168512	0.939021	0.440996	16	P32119;Q06830	PRDX2;PRDX1	Peroxiredoxin-2;Peroxiredoxin-1	PRDX2_HUMAN;PRDX1_HUMAN	2	-11.024	0.88976	SAHA	PMA	#NUM!	#NUM!	#NUM!
Prostratin / SAHA	Q86X83	Q86X83	0.0520077	0.0520077	0.939055	0.441	16	Q86X83	COMMD2	COMM domain-containing protein 2	COMD2_HUMAN	11	3.67066	1.03671	Prostratin	SAHA	#NUM!	#NUM!	#NUM!
Prostratin / PMA	Q99569	Q99569	0.140888	0.140888	0.939062	0.441	16	Q99569	PKP4	Plakophilin-4	PKP4_HUMAN	31	10.2584	1.10258	Prostratin	PMA	#NUM!	#NUM!	#NUM!
PMA / Mock	Q8WY54	Q8WY54	-0.286507	0.286507	0.939118	0.441019	16	Q8WY54	PPM1E	Protein phosphatase 1E	PPM1E_HUMAN	7	-18.0115	0.819885	PMA	Mock	#NUM!	#NUM!	#NUM!
Prostratin / Mock	P34932;O95757	P34932;O95757	-0.0791611	0.0791611	0.93916	0.441031	16	P34932;O95757	HSPA4;HSPA4L	Heat shock 70 kDa protein 4;Heat shock 70 kDa protein 4L	HSP74_HUMAN;HS74L_HUMAN	1	-5.33921	0.946608	Prostratin	Mock	#NUM!	#NUM!	#NUM!
Prostratin / PMA	P78324;Q9P1W8;Q5TFQ8	P78324;Q9P1W8;Q5TFQ8	-0.326885	0.326885	0.939181	0.441034	16	P78324;Q9P1W8;Q5TFQ8	SIRPA;SIRPG;SIRPB1	Tyrosine-protein phosphatase non-receptor type substrate 1;Signal-regulatory protein gamma;Signal-regulatory protein beta-1 isoform 3	SHPS1_HUMAN;SIRPG_HUMAN;SIRBL_HUMAN	2	-20.2744	0.797256	Prostratin	PMA	#NUM!	#NUM!	#NUM!
Prostratin / PMA	Q12770	Q12770	-0.0457786	0.0457786	0.939349	0.441092	16	Q12770	SCAP	Sterol regulatory element-binding protein cleavage-activating protein	SCAP_HUMAN	14	-3.12332	0.968767	Prostratin	PMA	#NUM!	#NUM!	#NUM!
PMA / Mock	Q4G0N4	Q4G0N4	-0.184705	0.184705	0.939352	0.441092	16	Q4G0N4	NADK2	NAD kinase 2, mitochondrial	NAKD2_HUMAN	15	-12.0171	0.879829	PMA	Mock	#NUM!	#NUM!	#NUM!
SAHA / Mock	Q9Y3P4	Q9Y3P4	-0.21264	0.21264	0.939349	0.441092	14	Q9Y3P4	RHBDD3	Rhomboid domain-containing protein 3	RHBD3_HUMAN	4	-13.7043	0.862957	SAHA	Mock	#NUM!	#NUM!	#NUM!
Prostratin / PMA	Q969Z0	Q969Z0	-0.0100944	0.0100944	0.9394	0.441106	16	Q969Z0	TBRG4	FAST kinase domain-containing protein 4	FAKD4_HUMAN	26	-0.697246	0.993028	Prostratin	PMA	#NUM!	#NUM!	#NUM!
Prostratin / PMA	Q01432	Q01432	-0.0476291	0.0476291	0.939463	0.441121	16	Q01432	AMPD3	AMP deaminase 3	AMPD3_HUMAN	18	-3.2475	0.967525	Prostratin	PMA	#NUM!	#NUM!	#NUM!
Prostratin / Mock	Q8NCH0	Q8NCH0	-0.888992	0.888992	0.939458	0.441121	14	Q8NCH0	CHST14	Carbohydrate sulfotransferase 14	CHSTE_HUMAN	5	-46.0009	0.539991	Prostratin	Mock	#NUM!	#NUM!	#NUM!
Prostratin / SAHA	Q9UDY4	Q9UDY4	0.0483578	0.0483578	0.939478	0.441121	16	Q9UDY4	DNAJB4	DnaJ homolog subfamily B member 4	DNJB4_HUMAN	11	3.40872	1.03409	Prostratin	SAHA	#NUM!	#NUM!	#NUM!
Prostratin / Mock	Q96ER9	Q96ER9	-0.123549	0.123549	0.939502	0.441124	16	Q96ER9	CCDC51	Mitochondrial potassium channel	MITOK_HUMAN	17	-8.20734	0.917927	Prostratin	Mock	#NUM!	#NUM!	#NUM!
Prostratin / PMA	Q9BUJ2	Q9BUJ2	-0.0226802	0.0226802	0.939518	0.441124	16	Q9BUJ2	HNRNPUL1	Heterogeneous nuclear ribonucleoprotein U-like protein 1	HNRL1_HUMAN	34	-1.55978	0.984402	Prostratin	PMA	#NUM!	#NUM!	#NUM!
Prostratin / SAHA	Q02878	Q02878	0.0251172	0.0251172	0.939539	0.441127	16	Q02878	RPL6	Large ribosomal subunit protein eL6	RL6_HUMAN	18	1.75624	1.01756	Prostratin	SAHA	#NUM!	#NUM!	#NUM!
Prostratin / PMA	P46977	P46977	-0.0609992	0.0609992	0.939573	0.441136	16	P46977	STT3A	Dolichyl-diphosphooligosaccharide--protein glycosyltransferase subunit STT3A	STT3A_HUMAN	18	-4.14	0.9586	Prostratin	PMA	#NUM!	#NUM!	#NUM!
Prostratin / SAHA	O14795;Q9UPW8	O14795;Q9UPW8	0.0409416	0.0409416	0.939687	0.441176	14	O14795;Q9UPW8	UNC13B;UNC13A	Protein unc-13 homolog B;Protein unc-13 homolog A	UN13B_HUMAN;UN13A_HUMAN	1	2.8785	1.02879	Prostratin	SAHA	#NUM!	#NUM!	#NUM!
SAHA / PMA	Q9UKD1;Q9Y692	Q9UKD1;Q9Y692	0.0172094	0.0172094	0.939691	0.441176	16	Q9UKD1;Q9Y692	GMEB2;GMEB1	Glucocorticoid modulatory element-binding protein 2;Glucocorticoid modulatory element-binding protein 1	GMEB2_HUMAN;GMEB1_HUMAN	1	1.20001	1.012	SAHA	PMA	#NUM!	#NUM!	#NUM!
Prostratin / PMA	O60563	O60563	-0.053876	0.053876	0.939711	0.441177	16	O60563	CCNT1	Cyclin-T1	CCNT1_HUMAN	21	-3.66553	0.963345	Prostratin	PMA	#NUM!	#NUM!	#NUM!
Prostratin / PMA	Q8WUH6	Q8WUH6	-0.0283295	0.0283295	0.939728	0.441177	16	Q8WUH6	TMEM263	Transmembrane protein 263	TM263_HUMAN	5	-1.94449	0.980555	Prostratin	PMA	#NUM!	#NUM!	#NUM!
Prostratin / PMA	Q92990	Q92990	0.0335071	0.0335071	0.939741	0.441177	16	Q92990	GLMN	Glomulin	GLMN_HUMAN	28	2.34972	1.0235	Prostratin	PMA	#NUM!	#NUM!	#NUM!
SAHA / PMA	Q9NYJ8	Q9NYJ8	-0.0101037	0.0101037	0.939781	0.441188	16	Q9NYJ8	TAB2	TGF-beta-activated kinase 1 and MAP3K7-binding protein 2	TAB2_HUMAN	11	-0.697891	0.993021	SAHA	PMA	#NUM!	#NUM!	#NUM!
Prostratin / PMA	P78406	P78406	-0.0167152	0.0167152	0.939842	0.441209	16	P78406	RAE1	mRNA export factor RAE1	RAE1L_HUMAN	18	-1.15192	0.988481	Prostratin	PMA	#NUM!	#NUM!	#NUM!
Prostratin / PMA	Q8TE68	Q8TE68	0.0803216	0.0803216	0.939914	0.441236	16	Q8TE68	EPS8L1	Epidermal growth factor receptor kinase substrate 8-like protein 1	ES8L1_HUMAN	8	5.72537	1.05725	Prostratin	PMA	#NUM!	#NUM!	#NUM!
Prostratin / PMA	O00287	O00287	-0.0503952	0.0503952	0.939981	0.441244	16	O00287	RFXAP	Regulatory factor X-associated protein	RFXAP_HUMAN	7	-3.43282	0.965672	Prostratin	PMA	#NUM!	#NUM!	#NUM!
Prostratin / PMA	P49137;Q16644	P49137;Q16644	-0.0327474	0.0327474	0.940011	0.441244	16	P49137;Q16644	MAPKAPK2;MAPKAPK3	MAP kinase-activated protein kinase 2;MAP kinase-activated protein kinase 3	MAPK2_HUMAN;MAPK3_HUMAN	3	-2.24431	0.977557	Prostratin	PMA	#NUM!	#NUM!	#NUM!
Prostratin / SAHA	Q14103	Q14103	0.0397247	0.0397247	0.94001	0.441244	16	Q14103	HNRNPD	Heterogeneous nuclear ribonucleoprotein D0	HNRPD_HUMAN	18	2.79177	1.02792	Prostratin	SAHA	#NUM!	#NUM!	#NUM!
SAHA / Mock	Q93096	Q93096	-0.0658758	0.0658758	0.93998	0.441244	14	Q93096	PTP4A1	Protein tyrosine phosphatase type IVA 1	TP4A1_HUMAN	5	-4.46348	0.955365	SAHA	Mock	#NUM!	#NUM!	#NUM!
Prostratin / PMA	Q96T51	Q96T51	0.00427725	0.00427725	0.940005	0.441244	16	Q96T51	RUFY1	RUN and FYVE domain-containing protein 1	RUFY1_HUMAN	31	0.296916	1.00297	Prostratin	PMA	#NUM!	#NUM!	#NUM!
Prostratin / SAHA	Q9NPL8	Q9NPL8	0.079754	0.079754	0.940102	0.441279	16	Q9NPL8	TIMMDC1	Complex I assembly factor TIMMDC1, mitochondrial	TIDC1_HUMAN	12	5.68378	1.05684	Prostratin	SAHA	#NUM!	#NUM!	#NUM!
Prostratin / PMA	P26038;P35241	P26038;P35241	0.0372039	0.0372039	0.940134	0.441281	16	P26038;P35241	MSN;RDX	Moesin;Radixin	MOES_HUMAN;RADI_HUMAN	2	2.61232	1.02612	Prostratin	PMA	#NUM!	#NUM!	#NUM!
PMA / Mock	Q96DT7	Q96DT7	-0.134897	0.134897	0.940138	0.441281	16	Q96DT7	ZBTB10	Zinc finger and BTB domain-containing protein 10	ZBT10_HUMAN	10	-8.92653	0.910735	PMA	Mock	#NUM!	#NUM!	#NUM!
PMA / Mock	Q5VWN6	Q5VWN6	-0.140932	0.140932	0.940264	0.441318	16	Q5VWN6	TASOR2	Protein TASOR 2	TASO2_HUMAN	65	-9.30671	0.906933	PMA	Mock	#NUM!	#NUM!	#NUM!
PMA / Mock	Q9BUK6	Q9BUK6	-0.0694051	0.0694051	0.940252	0.441318	16	Q9BUK6	MSTO1	Protein misato homolog 1	MSTO1_HUMAN	20	-4.69691	0.953031	PMA	Mock	#NUM!	#NUM!	#NUM!
PMA / Mock	Q9NP66	Q9NP66	-0.0612341	0.0612341	0.940237	0.441318	16	Q9NP66	HMG20A	High mobility group protein 20A	HM20A_HUMAN	13	-4.15561	0.958444	PMA	Mock	#NUM!	#NUM!	#NUM!
Prostratin / SAHA	Q9NZN5	Q9NZN5	0.0653828	0.0653828	0.940377	0.441363	16	Q9NZN5	ARHGEF12	Rho guanine nucleotide exchange factor 12	ARHGC_HUMAN	35	4.63625	1.04636	Prostratin	SAHA	#NUM!	#NUM!	#NUM!
Prostratin / Mock	Q6ZQX7	Q6ZQX7	0.174624	0.174624	0.940412	0.441373	16	Q6ZQX7	LIAT1	Protein LIAT1	LIAT1_HUMAN	1	12.867	1.12867	Prostratin	Mock	#NUM!	#NUM!	#NUM!
SAHA / Mock	P54727	P54727	-0.183448	0.183448	0.940452	0.441384	16	P54727	RAD23B	UV excision repair protein RAD23 homolog B	RD23B_HUMAN	13	-11.9404	0.880596	SAHA	Mock	#NUM!	#NUM!	#NUM!
Prostratin / PMA	O95714	O95714	0.00158345	0.00158345	0.940471	0.441385	16	O95714	HERC2	E3 ubiquitin-protein ligase HERC2	HERC2_HUMAN	96	0.109817	1.0011	Prostratin	PMA	#NUM!	#NUM!	#NUM!
PMA / Mock	O43598	O43598	-0.0715278	0.0715278	0.940539	0.441402	16	O43598	DNPH1	5-hydroxymethyl-dUMP N-hydrolase	DNPH1_HUMAN	10	-4.83703	0.95163	PMA	Mock	#NUM!	#NUM!	#NUM!
Prostratin / PMA	Q9NPB6	Q9NPB6	-0.15663	0.15663	0.940525	0.441402	14	Q9NPB6	PARD6A	Partitioning defective 6 homolog alpha	PAR6A_HUMAN	3	-10.2882	0.897118	Prostratin	PMA	#NUM!	#NUM!	#NUM!
Prostratin / PMA	Q6NS38	Q6NS38	0.00539311	0.00539311	0.940617	0.441431	16	Q6NS38	ALKBH2	DNA oxidative demethylase ALKBH2	ALKB2_HUMAN	11	0.374522	1.00375	Prostratin	PMA	#NUM!	#NUM!	#NUM!
Prostratin / PMA	Q9H867	Q9H867	-0.0158581	0.0158581	0.940682	0.441454	16	Q9H867	VCPKMT	Protein N-lysine methyltransferase METTL21D	MT21D_HUMAN	3	-1.09318	0.989068	Prostratin	PMA	#NUM!	#NUM!	#NUM!
SAHA / PMA	P0DJ07	P0DJ07	-0.0945542	0.0945542	0.940719	0.441464	16	P0DJ07	PET100	Protein PET100 homolog, mitochondrial	PT100_HUMAN	2	-6.34384	0.936562	SAHA	PMA	#NUM!	#NUM!	#NUM!
SAHA / PMA	O75818	O75818	-0.154962	0.154962	0.940737	0.441465	16	O75818	RPP40	Ribonuclease P protein subunit p40	RPP40_HUMAN	14	-10.1844	0.898156	SAHA	PMA	#NUM!	#NUM!	#NUM!
SAHA / Mock	Q9NW08	Q9NW08	-0.167352	0.167352	0.940792	0.441483	16	Q9NW08	POLR3B	DNA-directed RNA polymerase III subunit RPC2	RPC2_HUMAN	38	-10.9525	0.890475	SAHA	Mock	#NUM!	#NUM!	#NUM!
Prostratin / PMA	O94832	O94832	0.0735286	0.0735286	0.940847	0.441495	16	O94832	MYO1D	Unconventional myosin-Id	MYO1D_HUMAN	35	5.22872	1.05229	Prostratin	PMA	#NUM!	#NUM!	#NUM!
SAHA / PMA	P61019	P61019	-0.0380393	0.0380393	0.940849	0.441495	16	P61019	RAB2A	Ras-related protein Rab-2A	RAB2A_HUMAN	9	-2.60223	0.973978	SAHA	PMA	#NUM!	#NUM!	#NUM!
Prostratin / SAHA	P31153;Q00266	P31153;Q00266	0.095249	0.095249	0.940927	0.441512	16	P31153;Q00266	MAT2A;MAT1A	S-adenosylmethionine synthase isoform type-2;S-adenosylmethionine synthase isoform type-1	METK2_HUMAN;METK1_HUMAN	3	6.82497	1.06825	Prostratin	SAHA	#NUM!	#NUM!	#NUM!
Prostratin / PMA	P62899	P62899	-0.000523994	0.000523994	0.940933	0.441512	16	P62899	RPL31	Large ribosomal subunit protein eL31	RL31_HUMAN	8	-0.0363139	0.999637	Prostratin	PMA	#NUM!	#NUM!	#NUM!
SAHA / PMA	Q9Y617	Q9Y617	-0.0810658	0.0810658	0.940913	0.441512	16	Q9Y617	PSAT1	Phosphoserine aminotransferase	SERC_HUMAN	21	-5.4641	0.945359	SAHA	PMA	#NUM!	#NUM!	#NUM!
SAHA / PMA	O60282;P33176	O60282;P33176	-0.0349718	0.0349718	0.940994	0.441518	16	O60282;P33176	KIF5C;KIF5B	Kinesin heavy chain isoform 5C;Kinesin-1 heavy chain	KIF5C_HUMAN;KINH_HUMAN	5	-2.39492	0.976051	SAHA	PMA	#NUM!	#NUM!	#NUM!
Prostratin / PMA	P78364	P78364	-0.107393	0.107393	0.940991	0.441518	16	P78364	PHC1	Polyhomeotic-like protein 1	PHC1_HUMAN	19	-7.17359	0.928264	Prostratin	PMA	#NUM!	#NUM!	#NUM!
Prostratin / PMA	Q5D1E8	Q5D1E8	-0.0713477	0.0713477	0.940962	0.441518	16	Q5D1E8	ZC3H12A	Endoribonuclease ZC3H12A	ZC12A_HUMAN	12	-4.82515	0.951749	Prostratin	PMA	#NUM!	#NUM!	#NUM!
Prostratin / PMA	P60059	P60059	-0.0791519	0.0791519	0.941048	0.441534	16	P60059	SEC61G	Protein transport protein Sec61 subunit gamma	SC61G_HUMAN	3	-5.3386	0.946614	Prostratin	PMA	#NUM!	#NUM!	#NUM!
Prostratin / PMA	Q12968	Q12968	-0.0106001	0.0106001	0.941063	0.441534	16	Q12968	NFATC3	Nuclear factor of activated T-cells, cytoplasmic 3	NFAC3_HUMAN	31	-0.732051	0.992679	Prostratin	PMA	#NUM!	#NUM!	#NUM!
PMA / Mock	Q96HS1	Q96HS1	-0.0991728	0.0991728	0.941074	0.441534	16	Q96HS1	PGAM5	Serine/threonine-protein phosphatase PGAM5, mitochondrial	PGAM5_HUMAN	22	-6.64319	0.933568	PMA	Mock	#NUM!	#NUM!	#NUM!
Prostratin / PMA	A1L020	A1L020	-0.0834837	0.0834837	0.941143	0.441558	16	A1L020	MEX3A	RNA-binding protein MEX3A	MEX3A_HUMAN	7	-5.62241	0.943776	Prostratin	PMA	#NUM!	#NUM!	#NUM!
Prostratin / PMA	Q86YT6	Q86YT6	-0.0132068	0.0132068	0.941186	0.441571	16	Q86YT6	MIB1	E3 ubiquitin-protein ligase MIB1	MIB1_HUMAN	27	-0.911251	0.990887	Prostratin	PMA	#NUM!	#NUM!	#NUM!
Prostratin / PMA	Q66GS9	Q66GS9	0.00151413	0.00151413	0.941209	0.441575	16	Q66GS9	CEP135	Centrosomal protein of 135 kDa	CP135_HUMAN	46	0.105007	1.00105	Prostratin	PMA	#NUM!	#NUM!	#NUM!
Prostratin / PMA	Q9BSH5	Q9BSH5	-0.00680332	0.00680332	0.941249	0.441586	16	Q9BSH5	HDHD3	Haloacid dehalogenase-like hydrolase domain-containing protein 3	HDHD3_HUMAN	9	-0.47046	0.995295	Prostratin	PMA	#NUM!	#NUM!	#NUM!
Prostratin / PMA	O14948;O75030;P19484;P19532	O14948;O75030;P19484;P19532	-0.255531	0.255531	0.941268	0.441587	14	O14948;O75030;P19484;P19532	TFEC;MITF;TFEB;TFE3	Transcription factor EC;Microphthalmia-associated transcription factor;Transcription factor EB;Transcription factor E3	TFEC_HUMAN;MITF_HUMAN;TFEB_HUMAN;TFE3_HUMAN	1	-16.2321	0.837679	Prostratin	PMA	#NUM!	#NUM!	#NUM!
Prostratin / PMA	Q14164;Q9UHD2	Q14164;Q9UHD2	0.0267193	0.0267193	0.941359	0.441601	16	Q14164;Q9UHD2	IKBKE;TBK1	Inhibitor of nuclear factor kappa-B kinase subunit epsilon;Serine/threonine-protein kinase TBK1	IKKE_HUMAN;TBK1_HUMAN	1	1.8693	1.01869	Prostratin	PMA	#NUM!	#NUM!	#NUM!
Prostratin / SAHA	Q8IYT4	Q8IYT4	0.180961	0.180961	0.941351	0.441601	16	Q8IYT4	KATNAL2	Katanin p60 ATPase-containing subunit A-like 2	KATL2_HUMAN	5	13.3639	1.13364	Prostratin	SAHA	#NUM!	#NUM!	#NUM!
PMA / Mock	Q8N1F7	Q8N1F7	-0.0976956	0.0976956	0.941361	0.441601	16	Q8N1F7	NUP93	Nuclear pore complex protein Nup93	NUP93_HUMAN	53	-6.54755	0.934525	PMA	Mock	#NUM!	#NUM!	#NUM!
Prostratin / PMA	Q8TCG1	Q8TCG1	-0.0435858	0.0435858	0.941351	0.441601	16	Q8TCG1	CIP2A	Protein CIP2A	CIP2A_HUMAN	44	-2.97596	0.97024	Prostratin	PMA	#NUM!	#NUM!	#NUM!
SAHA / Mock	Q9BT92	Q9BT92	0.0670142	0.0670142	0.94142	0.441621	16	Q9BT92	TCHP	Trichoplein keratin filament-binding protein	TCHP_HUMAN	11	4.75464	1.04755	SAHA	Mock	#NUM!	#NUM!	#NUM!
Prostratin / PMA	Q6VMQ6	Q6VMQ6	-0.00121153	0.00121153	0.941451	0.441628	16	Q6VMQ6	ATF7IP	Activating transcription factor 7-interacting protein 1	MCAF1_HUMAN	22	-0.0839419	0.999161	Prostratin	PMA	#NUM!	#NUM!	#NUM!
Prostratin / PMA	Q5EBM0	Q5EBM0	0.0109935	0.0109935	0.941485	0.441637	16	Q5EBM0	CMPK2	UMP-CMP kinase 2, mitochondrial	CMPK2_HUMAN	22	0.764919	1.00765	Prostratin	PMA	#NUM!	#NUM!	#NUM!
Prostratin / PMA	O95789	O95789	0.15856	0.15856	0.941511	0.441642	16	O95789	ZMYM6	Zinc finger MYM-type protein 6	ZMYM6_HUMAN	13	11.6173	1.11617	Prostratin	PMA	#NUM!	#NUM!	#NUM!
SAHA / PMA	Q8TEA7	Q8TEA7	-0.2053	0.2053	0.941571	0.441662	16	Q8TEA7	TBCK	TBC domain-containing protein kinase-like protein	TBCK_HUMAN	14	-13.2642	0.867358	SAHA	PMA	#NUM!	#NUM!	#NUM!
Prostratin / PMA	O75132	O75132	0.00361795	0.00361795	0.941595	0.441666	16	O75132	ZBED4	Zinc finger BED domain-containing protein 4	ZBED4_HUMAN	34	0.251092	1.00251	Prostratin	PMA	#NUM!	#NUM!	#NUM!
Prostratin / SAHA	Q9UJ14	Q9UJ14	-0.0207252	0.0207252	0.941629	0.441674	16	Q9UJ14	GGT7	Glutathione hydrolase 7	GGT7_HUMAN	8	-1.4263	0.985737	Prostratin	SAHA	#NUM!	#NUM!	#NUM!
SAHA / Mock	Q8TD31	Q8TD31	0.164178	0.164178	0.941655	0.441679	16	Q8TD31	CCHCR1	Coiled-coil alpha-helical rod protein 1	CCHCR_HUMAN	15	12.0527	1.12053	SAHA	Mock	#NUM!	#NUM!	#NUM!
SAHA / PMA	O60499	O60499	-0.121453	0.121453	0.941709	0.441697	16	O60499	STX10	Syntaxin-10	STX10_HUMAN	11	-8.07386	0.919261	SAHA	PMA	#NUM!	#NUM!	#NUM!
Prostratin / PMA	O00716;Q14209	O00716;Q14209	-0.0691237	0.0691237	0.941814	0.441739	16	O00716;Q14209	E2F3;E2F2	Transcription factor E2F3;Transcription factor E2F2	E2F3_HUMAN;E2F2_HUMAN	3	-4.67832	0.953217	Prostratin	PMA	#NUM!	#NUM!	#NUM!
Prostratin / PMA	Q14151	Q14151	-0.0467949	0.0467949	0.941878	0.441761	16	Q14151	SAFB2	Scaffold attachment factor B2	SAFB2_HUMAN	27	-3.19153	0.968085	Prostratin	PMA	#NUM!	#NUM!	#NUM!
Prostratin / SAHA	P61006	P61006	0.0204784	0.0204784	0.941945	0.441785	16	P61006	RAB8A	Ras-related protein Rab-8A	RAB8A_HUMAN	7	1.42958	1.0143	Prostratin	SAHA	#NUM!	#NUM!	#NUM!
SAHA / Mock	P38159;Q8IZ40;Q96E39	P38159;Q8IZ40;Q96E39	-0.118869	0.118869	0.942013	0.441803	16	P38159;Q8IZ40;Q96E39	RBMX;RCOR2;RBMXL1	RNA-binding motif protein, X chromosome;REST corepressor 2;RNA binding motif protein, X-linked-like-1	RBMX_HUMAN;RCOR2_HUMAN;RMXL1_HUMAN	1	-7.90907	0.920909	SAHA	Mock	#NUM!	#NUM!	#NUM!
PMA / Mock	Q8WY22	Q8WY22	-0.128151	0.128151	0.942014	0.441803	16	Q8WY22	BRI3BP	BRI3-binding protein	BRI3B_HUMAN	3	-8.49963	0.915004	PMA	Mock	#NUM!	#NUM!	#NUM!
Prostratin / PMA	O60583	O60583	-0.0854145	0.0854145	0.942055	0.441807	16	O60583	CCNT2	Cyclin-T2	CCNT2_HUMAN	10	-5.74863	0.942514	Prostratin	PMA	#NUM!	#NUM!	#NUM!
Prostratin / PMA	Q92769	Q92769	-0.0526843	0.0526843	0.942043	0.441807	16	Q92769	HDAC2	Histone deacetylase 2	HDAC2_HUMAN	18	-3.58592	0.964141	Prostratin	PMA	#NUM!	#NUM!	#NUM!
PMA / Mock	A1KXE4	A1KXE4	-0.0231619	0.0231619	0.942106	0.441808	16	A1KXE4	FAM168B	Myelin-associated neurite-outgrowth inhibitor	F168B_HUMAN	2	-1.59264	0.984074	PMA	Mock	#NUM!	#NUM!	#NUM!
Prostratin / SAHA	Q8IXJ9	Q8IXJ9	-0.130937	0.130937	0.942074	0.441808	14	Q8IXJ9	ASXL1	Polycomb group protein ASXL1	ASXL1_HUMAN	25	-8.67617	0.913238	Prostratin	SAHA	#NUM!	#NUM!	#NUM!
Prostratin / PMA	Q9UIM3	Q9UIM3	0.0718421	0.0718421	0.942105	0.441808	16	Q9UIM3	FKBPL	FK506-binding protein-like	FKBPL_HUMAN	13	5.10579	1.05106	Prostratin	PMA	#NUM!	#NUM!	#NUM!
Prostratin / PMA	P30084	P30084	-0.044541	0.044541	0.942143	0.441811	16	P30084	ECHS1	Enoyl-CoA hydratase, mitochondrial	ECHM_HUMAN	16	-3.04017	0.969598	Prostratin	PMA	#NUM!	#NUM!	#NUM!
Prostratin / PMA	P47974;Q07352	P47974;Q07352	-0.0428652	0.0428652	0.942131	0.441811	16	P47974;Q07352	ZFP36L2;ZFP36L1	mRNA decay activator protein ZFP36L2;mRNA decay activator protein ZFP36L1	TISD_HUMAN;TISB_HUMAN	1	-2.92748	0.970725	Prostratin	PMA	#NUM!	#NUM!	#NUM!
Prostratin / PMA	P29558;Q6XE24	P29558;Q6XE24	-0.0350371	0.0350371	0.942292	0.441873	16	P29558;Q6XE24	RBMS1;RBMS3	RNA-binding motif, single-stranded-interacting protein 1;RNA-binding motif, single-stranded-interacting protein 3	RBMS1_HUMAN;RBMS3_HUMAN	1	-2.39933	0.976007	Prostratin	PMA	#NUM!	#NUM!	#NUM!
SAHA / Mock	P19256	P19256	-0.387416	0.387416	0.942329	0.441883	16	P19256	CD58	Lymphocyte function-associated antigen 3	LFA3_HUMAN	3	-23.5503	0.764497	SAHA	Mock	#NUM!	#NUM!	#NUM!
Prostratin / PMA	P19793	P19793	-0.0216869	0.0216869	0.942359	0.44189	16	P19793	RXRA	Retinoic acid receptor RXR-alpha	RXRA_HUMAN	11	-1.49198	0.98508	Prostratin	PMA	#NUM!	#NUM!	#NUM!
SAHA / PMA	P53701	P53701	-0.0942808	0.0942808	0.942382	0.441893	16	P53701	HCCS	Holocytochrome c-type synthase	CCHL_HUMAN	15	-6.32609	0.936739	SAHA	PMA	#NUM!	#NUM!	#NUM!
Prostratin / PMA	Q14249	Q14249	-0.119248	0.119248	0.942402	0.441895	16	Q14249	ENDOG	Endonuclease G, mitochondrial	NUCG_HUMAN	8	-7.93324	0.920668	Prostratin	PMA	#NUM!	#NUM!	#NUM!
PMA / Mock	Q9NS87	Q9NS87	-0.130333	0.130333	0.942445	0.441907	16	Q9NS87	KIF15	Kinesin-like protein KIF15	KIF15_HUMAN	75	-8.63792	0.913621	PMA	Mock	#NUM!	#NUM!	#NUM!
Prostratin / PMA	Q567V2	Q567V2	-0.194915	0.194915	0.942536	0.441943	16	Q567V2	MPV17L2	Mpv17-like protein 2	M17L2_HUMAN	5	-12.6375	0.873625	Prostratin	PMA	#NUM!	#NUM!	#NUM!
SAHA / PMA	P61224;A6NIZ1	P61224;A6NIZ1	-0.103203	0.103203	0.942569	0.441951	16	P61224;A6NIZ1	RAP1B;RAP1BL	Ras-related protein Rap-1b;Ras-related protein Rap-1b-like protein	RAP1B_HUMAN;RP1BL_HUMAN	4	-6.90359	0.930964	SAHA	PMA	#NUM!	#NUM!	#NUM!
SAHA / Mock	Q96F25	Q96F25	0.0134285	0.0134285	0.942589	0.441953	12	Q96F25	ALG14	UDP-N-acetylglucosamine transferase subunit ALG14	ALG14_HUMAN	2	0.935139	1.00935	SAHA	Mock	#NUM!	#NUM!	#NUM!
SAHA / PMA	P48960;Q9UHX3	P48960;Q9UHX3	-0.171504	0.171504	0.942691	0.441993	12	P48960;Q9UHX3	ADGRE5;ADGRE2	Adhesion G protein-coupled receptor E5;Adhesion G protein-coupled receptor E2	AGRE5_HUMAN;AGRE2_HUMAN	2	-11.2084	0.887916	SAHA	PMA	#NUM!	#NUM!	#NUM!
PMA / Mock	P05023	P05023	-0.0762239	0.0762239	0.942708	0.441994	16	P05023	ATP1A1	Sodium/potassium-transporting ATPase subunit alpha-1	AT1A1_HUMAN	33	-5.14629	0.948537	PMA	Mock	#NUM!	#NUM!	#NUM!
Prostratin / PMA	Q9UL03	Q9UL03	-0.0248041	0.0248041	0.942731	0.441997	16	Q9UL03	INTS6	Integrator complex subunit 6	INT6_HUMAN	33	-1.70459	0.982954	Prostratin	PMA	#NUM!	#NUM!	#NUM!
Prostratin / PMA	Q9P2K3	Q9P2K3	0.0259866	0.0259866	0.942815	0.442029	16	Q9P2K3	RCOR3	REST corepressor 3	RCOR3_HUMAN	16	1.81757	1.01818	Prostratin	PMA	#NUM!	#NUM!	#NUM!
Prostratin / Mock	O43296;Q06730;Q14584;Q8NA42;Q06732;Q32M78;Q5CZA5;Q8TF20	O43296;Q06730;Q14584;Q8NA42;Q06732;Q32M78;Q5CZA5;Q8TF20	-0.236865	0.236865	0.942899	0.44206	14	O43296;Q06730;Q14584;Q8NA42;Q06732;Q32M78;Q5CZA5;Q8TF20	ZNF264;ZNF33A;ZNF266;ZNF383;ZNF33B;ZNF699;ZNF805;ZNF721	Zinc finger protein 264;Zinc finger protein 33A;Zinc finger protein 266;Zinc finger protein 383;Zinc finger protein 33B;Zinc finger protein 699;Zinc finger protein 805;Zinc finger protein 721	ZN264_HUMAN;ZN33A_HUMAN;ZN266_HUMAN;ZN383_HUMAN;ZN33B_HUMAN;ZN699_HUMAN;ZN805_HUMAN;ZN721_HUMAN	1	-15.1412	0.848588	Prostratin	Mock	#NUM!	#NUM!	#NUM!
Prostratin / SAHA	P61513	P61513	0.121237	0.121237	0.942934	0.442069	16	P61513	RPL37A	Large ribosomal subunit protein eL43	RL37A_HUMAN	5	8.76671	1.08767	Prostratin	SAHA	#NUM!	#NUM!	#NUM!
PMA / Mock	Q14318	Q14318	-0.126045	0.126045	0.943129	0.442154	16	Q14318	FKBP8	Peptidyl-prolyl cis-trans isomerase FKBP8	FKBP8_HUMAN	16	-8.36597	0.91634	PMA	Mock	#NUM!	#NUM!	#NUM!
Prostratin / PMA	Q9UJX2	Q9UJX2	-0.00526201	0.00526201	0.943332	0.442241	16	Q9UJX2	CDC23	Cell division cycle protein 23 homolog	CDC23_HUMAN	29	-0.36407	0.996359	Prostratin	PMA	#NUM!	#NUM!	#NUM!
Prostratin / PMA	P12814	P12814	-0.03398	0.03398	0.943426	0.442261	16	P12814	ACTN1	Alpha-actinin-1	ACTN1_HUMAN	34	-2.32779	0.976722	Prostratin	PMA	#NUM!	#NUM!	#NUM!
Prostratin / PMA	P48634	P48634	-0.0298772	0.0298772	0.943429	0.442261	16	P48634	PRRC2A	Protein PRRC2A	PRC2A_HUMAN	76	-2.04963	0.979504	Prostratin	PMA	#NUM!	#NUM!	#NUM!
Prostratin / PMA	P55160	P55160	0.0230519	0.0230519	0.943398	0.442261	16	P55160	NCKAP1L	Nck-associated protein 1-like	NCKPL_HUMAN	39	1.61067	1.01611	Prostratin	PMA	#NUM!	#NUM!	#NUM!
Prostratin / PMA	Q10471;Q7Z7M9	Q10471;Q7Z7M9	0.0415501	0.0415501	0.943437	0.442261	16	Q10471;Q7Z7M9	GALNT2;GALNT5	Polypeptide N-acetylgalactosaminyltransferase 2;Polypeptide N-acetylgalactosaminyltransferase 5	GALT2_HUMAN;GALT5_HUMAN	1	2.92191	1.02922	Prostratin	PMA	#NUM!	#NUM!	#NUM!
Prostratin / PMA	Q8IXK0;Q8NDX5	Q8IXK0;Q8NDX5	0.00225186	0.00225186	0.943461	0.442264	16	Q8IXK0;Q8NDX5	PHC2;PHC3	Polyhomeotic-like protein 2;Polyhomeotic-like protein 3	PHC2_HUMAN;PHC3_HUMAN	2	0.156209	1.00156	Prostratin	PMA	#NUM!	#NUM!	#NUM!
Prostratin / PMA	P63279	P63279	-0.00362199	0.00362199	0.943491	0.442271	16	P63279	UBE2I	SUMO-conjugating enzyme UBC9	UBC9_HUMAN	10	-0.250743	0.997493	Prostratin	PMA	#NUM!	#NUM!	#NUM!
PMA / Mock	P20674	P20674	-0.0691224	0.0691224	0.94357	0.442279	16	P20674	COX5A	Cytochrome c oxidase subunit 5A, mitochondrial	COX5A_HUMAN	12	-4.67823	0.953218	PMA	Mock	#NUM!	#NUM!	#NUM!
Prostratin / PMA	P56524;Q9UQL6	P56524;Q9UQL6	-0.020824	0.020824	0.943588	0.442279	16	P56524;Q9UQL6	HDAC4;HDAC5	Histone deacetylase 4;Histone deacetylase 5	HDAC4_HUMAN;HDAC5_HUMAN	1	-1.43304	0.98567	Prostratin	PMA	#NUM!	#NUM!	#NUM!
Prostratin / SAHA	Q9H0W9	Q9H0W9	0.00201661	0.00201661	0.943577	0.442279	16	Q9H0W9	C11orf54	Ester hydrolase C11orf54	CK054_HUMAN	14	0.139878	1.0014	Prostratin	SAHA	#NUM!	#NUM!	#NUM!
PMA / Mock	Q9NZB2	Q9NZB2	-0.110887	0.110887	0.943577	0.442279	16	Q9NZB2	FAM120A	Constitutive coactivator of PPAR-gamma-like protein 1	F120A_HUMAN	49	-7.39816	0.926018	PMA	Mock	#NUM!	#NUM!	#NUM!
SAHA / PMA	Q9Y4A5	Q9Y4A5	-0.106662	0.106662	0.943567	0.442279	16	Q9Y4A5	TRRAP	Transformation/transcription domain-associated protein	TRRAP_HUMAN	157	-7.12657	0.928734	SAHA	PMA	#NUM!	#NUM!	#NUM!
PMA / Mock	P62241	P62241	-0.0477357	0.0477357	0.94362	0.442286	16	P62241	RPS8	Small ribosomal subunit protein eS8	RS8_HUMAN	13	-3.25465	0.967454	PMA	Mock	#NUM!	#NUM!	#NUM!
Prostratin / PMA	Q7Z2T5	Q7Z2T5	-0.0387548	0.0387548	0.943652	0.442287	16	Q7Z2T5	TRMT1L	TRMT1-like protein	TRM1L_HUMAN	38	-2.65052	0.973495	Prostratin	PMA	#NUM!	#NUM!	#NUM!
Prostratin / PMA	Q9UBX3	Q9UBX3	0.0238764	0.0238764	0.943651	0.442287	16	Q9UBX3	SLC25A10	Mitochondrial dicarboxylate carrier	DIC_HUMAN	13	1.66876	1.01669	Prostratin	PMA	#NUM!	#NUM!	#NUM!
Prostratin / PMA	P51589	P51589	0.247878	0.247878	0.943671	0.442288	12	P51589	CYP2J2	Cytochrome P450 2J2	CP2J2_HUMAN	2	18.7459	1.18746	Prostratin	PMA	#NUM!	#NUM!	#NUM!
Prostratin / PMA	P23771	P23771	0.0287983	0.0287983	0.943727	0.442299	16	P23771	GATA3	Trans-acting T-cell-specific transcription factor GATA-3	GATA3_HUMAN	9	2.01621	1.02016	Prostratin	PMA	#NUM!	#NUM!	#NUM!
Prostratin / PMA	P49327	P49327	-0.0262159	0.0262159	0.943712	0.442299	16	P49327	FASN	Fatty acid synthase	FAS_HUMAN	124	-1.80074	0.981993	Prostratin	PMA	#NUM!	#NUM!	#NUM!
Prostratin / Mock	P25398	P25398	-0.0771426	0.0771426	0.943815	0.44232	16	P25398	RPS12	Small ribosomal subunit protein eS12	RS12_HUMAN	9	-5.20667	0.947933	Prostratin	Mock	#NUM!	#NUM!	#NUM!
Prostratin / PMA	Q03164	Q03164	-0.0423853	0.0423853	0.94382	0.44232	16	Q03164	KMT2A	Histone-lysine N-methyltransferase 2A	KMT2A_HUMAN	104	-2.89519	0.971048	Prostratin	PMA	#NUM!	#NUM!	#NUM!
Prostratin / PMA	Q8NEJ9	Q8NEJ9	-0.0642854	0.0642854	0.943813	0.44232	16	Q8NEJ9	NGDN	Neuroguidin	NGDN_HUMAN	15	-4.3581	0.956419	Prostratin	PMA	#NUM!	#NUM!	#NUM!
PMA / Mock	Q86U70	Q86U70	-0.129922	0.129922	0.943852	0.442328	16	Q86U70	LDB1	LIM domain-binding protein 1	LDB1_HUMAN	11	-8.61192	0.913881	PMA	Mock	#NUM!	#NUM!	#NUM!
Prostratin / PMA	Q99767	Q99767	-0.0694395	0.0694395	0.943888	0.442337	16	Q99767	APBA2	Amyloid-beta A4 precursor protein-binding family A member 2	APBA2_HUMAN	11	-4.69918	0.953008	Prostratin	PMA	#NUM!	#NUM!	#NUM!
PMA / Mock	Q8N697	Q8N697	-0.174262	0.174262	0.943907	0.442339	16	Q8N697	SLC15A4	Solute carrier family 15 member 4	S15A4_HUMAN	12	-11.3779	0.886221	PMA	Mock	#NUM!	#NUM!	#NUM!
SAHA / PMA	Q9H5L6	Q9H5L6	0.236492	0.236492	0.943944	0.442349	10	Q9H5L6	THAP9	DNA transposase THAP9	THAP9_HUMAN	4	17.8124	1.17812	SAHA	PMA	#NUM!	#NUM!	#NUM!
Prostratin / PMA	P11308;Q01543;Q99581	P11308;Q01543;Q99581	-0.0295986	0.0295986	0.943993	0.442364	16	P11308;Q01543;Q99581	ERG;FLI1;FEV	Transcriptional regulator ERG;Friend leukemia integration 1 transcription factor;Protein FEV	ERG_HUMAN;FLI1_HUMAN;FEV_HUMAN	1	-2.03072	0.979693	Prostratin	PMA	#NUM!	#NUM!	#NUM!
Prostratin / PMA	Q8IYJ3	Q8IYJ3	0.027782	0.027782	0.944028	0.442373	16	Q8IYJ3	SYTL1	Synaptotagmin-like protein 1	SYTL1_HUMAN	11	1.94436	1.01944	Prostratin	PMA	#NUM!	#NUM!	#NUM!
Prostratin / PMA	Q15027	Q15027	-0.0618441	0.0618441	0.944048	0.442375	16	Q15027	ACAP1	Arf-GAP with coiled-coil, ANK repeat and PH domain-containing protein 1	ACAP1_HUMAN	35	-4.19612	0.958039	Prostratin	PMA	#NUM!	#NUM!	#NUM!
Prostratin / PMA	P51532	P51532	-0.000480245	0.000480245	0.944065	0.442375	16	P51532	SMARCA4	Transcription activator BRG1	SMCA4_HUMAN	38	-0.0332825	0.999667	Prostratin	PMA	#NUM!	#NUM!	#NUM!
Prostratin / Mock	Q96RS0	Q96RS0	-0.187527	0.187527	0.944107	0.442387	16	Q96RS0	TGS1	Trimethylguanosine synthase	TGS1_HUMAN	30	-12.189	0.87811	Prostratin	Mock	#NUM!	#NUM!	#NUM!
Prostratin / PMA	Q8NDT2;Q96T37	Q8NDT2;Q96T37	0.0478799	0.0478799	0.94417	0.442402	16	Q8NDT2;Q96T37	RBM15B;RBM15	Putative RNA-binding protein 15B;RNA-binding protein 15	RB15B_HUMAN;RBM15_HUMAN	2	3.37447	1.03374	Prostratin	PMA	#NUM!	#NUM!	#NUM!
Prostratin / PMA	Q969W3	Q969W3	0.15101	0.15101	0.94416	0.442402	16	Q969W3	VCF1	Protein VCF1	VCF1_HUMAN	2	11.0347	1.11035	Prostratin	PMA	#NUM!	#NUM!	#NUM!
Prostratin / SAHA	Q96T21	Q96T21	-0.00360576	0.00360576	0.944192	0.442405	16	Q96T21	SECISBP2	Selenocysteine insertion sequence-binding protein 2	SEBP2_HUMAN	19	-0.24962	0.997504	Prostratin	SAHA	#NUM!	#NUM!	#NUM!
Prostratin / Mock	A6NP11	A6NP11	-0.719257	0.719257	0.944247	0.442423	10	A6NP11	ZNF716	Zinc finger protein 716	ZN716_HUMAN	1	-39.259	0.60741	Prostratin	Mock	#NUM!	#NUM!	#NUM!
SAHA / PMA	Q8NEM7	Q8NEM7	-0.19433	0.19433	0.944274	0.442428	16	Q8NEM7	SUPT20H	Transcription factor SPT20 homolog	SP20H_HUMAN	16	-12.6021	0.873979	SAHA	PMA	#NUM!	#NUM!	#NUM!
SAHA / PMA	Q9ULV0;Q9Y4I1	Q9ULV0;Q9Y4I1	0.0611949	0.0611949	0.944291	0.442429	14	Q9ULV0;Q9Y4I1	MYO5B;MYO5A	Unconventional myosin-Vb;Unconventional myosin-Va	MYO5B_HUMAN;MYO5A_HUMAN	2	4.33295	1.04333	SAHA	PMA	#NUM!	#NUM!	#NUM!
Prostratin / Mock	P04920	P04920	-0.159752	0.159752	0.944399	0.442468	16	P04920	SLC4A2	Anion exchange protein 2	B3A2_HUMAN	22	-10.4821	0.895179	Prostratin	Mock	#NUM!	#NUM!	#NUM!
Prostratin / SAHA	Q8NAN2	Q8NAN2	-0.139069	0.139069	0.944407	0.442468	12	Q8NAN2	MIGA1	Mitoguardin 1	MIGA1_HUMAN	5	-9.18947	0.908105	Prostratin	SAHA	#NUM!	#NUM!	#NUM!
Prostratin / SAHA	P02795	P02795	-0.0108454	0.0108454	0.944463	0.442487	16	P02795	MT2A	Metallothionein-2	MT2_HUMAN	1	-0.748925	0.992511	Prostratin	SAHA	#NUM!	#NUM!	#NUM!
SAHA / PMA	Q8NI27	Q8NI27	-0.108565	0.108565	0.944562	0.442526	16	Q8NI27	THOC2	THO complex subunit 2	THOC2_HUMAN	72	-7.24901	0.92751	SAHA	PMA	#NUM!	#NUM!	#NUM!
PMA / Mock	O60885;Q15059;Q58F21	O60885;Q15059;Q58F21	0.179401	0.179401	0.944631	0.442547	16	O60885;Q15059;Q58F21	BRD4;BRD3;BRDT	Bromodomain-containing protein 4;Bromodomain-containing protein 3;Bromodomain testis-specific protein	BRD4_HUMAN;BRD3_HUMAN;BRDT_HUMAN	1	13.2414	1.13241	PMA	Mock	#NUM!	#NUM!	#NUM!
Prostratin / PMA	Q99447	Q99447	0.0183418	0.0183418	0.944671	0.442547	16	Q99447	PCYT2	Ethanolamine-phosphate cytidylyltransferase	PCY2_HUMAN	20	1.27947	1.01279	Prostratin	PMA	#NUM!	#NUM!	#NUM!
Prostratin / Mock	Q9NQG7	Q9NQG7	-0.130704	0.130704	0.944668	0.442547	16	Q9NQG7	HPS4	BLOC-3 complex member HPS4	HPS4_HUMAN	11	-8.66141	0.913386	Prostratin	Mock	#NUM!	#NUM!	#NUM!
Prostratin / SAHA	Q9P2M4	Q9P2M4	0.0330143	0.0330143	0.944646	0.442547	16	Q9P2M4	TBC1D14	TBC1 domain family member 14	TBC14_HUMAN	11	2.31476	1.02315	Prostratin	SAHA	#NUM!	#NUM!	#NUM!
Prostratin / PMA	Q7Z4G1	Q7Z4G1	-0.0408458	0.0408458	0.944689	0.442548	16	Q7Z4G1	COMMD6	COMM domain-containing protein 6	COMD6_HUMAN	6	-2.79151	0.972085	Prostratin	PMA	#NUM!	#NUM!	#NUM!
Prostratin / PMA	P58004	P58004	-0.0962865	0.0962865	0.944721	0.442549	16	P58004	SESN2	Sestrin-2	SESN2_HUMAN	12	-6.45623	0.935438	Prostratin	PMA	#NUM!	#NUM!	#NUM!
SAHA / Mock	P60510	P60510	-0.233338	0.233338	0.944723	0.442549	16	P60510	PPP4C	Serine/threonine-protein phosphatase 4 catalytic subunit	PP4C_HUMAN	11	-14.9336	0.850664	SAHA	Mock	#NUM!	#NUM!	#NUM!
Prostratin / PMA	Q7Z7F0	Q7Z7F0	-0.0117024	0.0117024	0.944797	0.442561	16	Q7Z7F0	KHDC4	KH homology domain-containing protein 4	KHDC4_HUMAN	19	-0.807867	0.991921	Prostratin	PMA	#NUM!	#NUM!	#NUM!
Prostratin / Mock	Q8NDF8	Q8NDF8	-0.16249	0.16249	0.944766	0.442561	16	Q8NDF8	TENT4B	Terminal nucleotidyltransferase 4B	PAPD5_HUMAN	17	-10.6518	0.893482	Prostratin	Mock	#NUM!	#NUM!	#NUM!
Prostratin / PMA	Q96S99	Q96S99	-0.0742162	0.0742162	0.944791	0.442561	16	Q96S99	PLEKHF1	Pleckstrin homology domain-containing family F member 1	PKHF1_HUMAN	11	-5.01419	0.949858	Prostratin	PMA	#NUM!	#NUM!	#NUM!
Prostratin / SAHA	Q8WVP7	Q8WVP7	-0.0620415	0.0620415	0.944831	0.44257	16	Q8WVP7	LMBR1	Limb region 1 protein homolog	LMBR1_HUMAN	4	-4.20923	0.957908	Prostratin	SAHA	#NUM!	#NUM!	#NUM!
Prostratin / SAHA	Q92622	Q92622	0.119685	0.119685	0.944856	0.442574	16	Q92622	RUBCN	Run domain Beclin-1-interacting and cysteine-rich domain-containing protein	RUBIC_HUMAN	14	8.6498	1.0865	Prostratin	SAHA	#NUM!	#NUM!	#NUM!
Prostratin / Mock	P45984;P53779	P45984;P53779	-0.117323	0.117323	0.944892	0.442584	16	P45984;P53779	MAPK9;MAPK10	Mitogen-activated protein kinase 9;Mitogen-activated protein kinase 10	MK09_HUMAN;MK10_HUMAN	2	-7.8103	0.921897	Prostratin	Mock	#NUM!	#NUM!	#NUM!
Prostratin / SAHA	Q9H3H3	Q9H3H3	0.0300984	0.0300984	0.944937	0.442597	16	Q9H3H3	C11orf68	UPF0696 protein C11orf68	CK068_HUMAN	13	2.10818	1.02108	Prostratin	SAHA	#NUM!	#NUM!	#NUM!
PMA / Mock	P26368	P26368	-0.0737536	0.0737536	0.945024	0.442618	16	P26368	U2AF2	Splicing factor U2AF 65 kDa subunit	U2AF2_HUMAN	16	-4.98374	0.950163	PMA	Mock	#NUM!	#NUM!	#NUM!
SAHA / PMA	P38432	P38432	0.16034	0.16034	0.945031	0.442618	16	P38432	COIL	Coilin	COIL_HUMAN	5	11.7551	1.11755	SAHA	PMA	#NUM!	#NUM!	#NUM!
SAHA / Mock	P63172	P63172	-0.273202	0.273202	0.945014	0.442618	16	P63172	DYNLT1	Dynein light chain Tctex-type 1	DYLT1_HUMAN	5	-17.2519	0.827481	SAHA	Mock	#NUM!	#NUM!	#NUM!
Prostratin / SAHA	Q00341	Q00341	0.119926	0.119926	0.945074	0.442624	16	Q00341	HDLBP	Vigilin	VIGLN_HUMAN	62	8.66791	1.08668	Prostratin	SAHA	#NUM!	#NUM!	#NUM!
SAHA / PMA	Q9H6R0	Q9H6R0	-0.119117	0.119117	0.945074	0.442624	16	Q9H6R0	DHX33	ATP-dependent RNA helicase DHX33	DHX33_HUMAN	29	-7.92489	0.920751	SAHA	PMA	#NUM!	#NUM!	#NUM!
SAHA / PMA	P30530	P30530	-0.216733	0.216733	0.945214	0.442663	10	P30530	AXL	Tyrosine-protein kinase receptor UFO	UFO_HUMAN	1	-13.9488	0.860512	SAHA	PMA	#NUM!	#NUM!	#NUM!
PMA / Mock	Q969Y2	Q969Y2	-0.00212811	0.00212811	0.945183	0.442663	16	Q969Y2	GTPBP3	tRNA modification GTPase GTPBP3, mitochondrial	GTPB3_HUMAN	15	-0.147401	0.998526	PMA	Mock	#NUM!	#NUM!	#NUM!
Prostratin / PMA	Q9P0U3	Q9P0U3	0.00803038	0.00803038	0.945222	0.442663	16	Q9P0U3	SENP1	Sentrin-specific protease 1	SENP1_HUMAN	21	0.558175	1.00558	Prostratin	PMA	#NUM!	#NUM!	#NUM!
Prostratin / PMA	Q9BTN0	Q9BTN0	-0.208548	0.208548	0.945202	0.442663	12	Q9BTN0	LRFN3	Leucine-rich repeat and fibronectin type-III domain-containing protein 3	LRFN3_HUMAN	6	-13.4592	0.865408	Prostratin	PMA	#NUM!	#NUM!	#NUM!
PMA / Mock	Q9BUL5	Q9BUL5	-0.143837	0.143837	0.945323	0.442699	16	Q9BUL5	PHF23	PHD finger protein 23	PHF23_HUMAN	13	-9.4891	0.905109	PMA	Mock	#NUM!	#NUM!	#NUM!
SAHA / PMA	Q9Y5B8	Q9Y5B8	-0.120608	0.120608	0.945331	0.442699	16	Q9Y5B8	NME7	Nucleoside diphosphate kinase homolog 7	NDK7_HUMAN	18	-8.02003	0.9198	SAHA	PMA	#NUM!	#NUM!	#NUM!
Prostratin / PMA	P19823	P19823	0.328568	0.328568	0.945378	0.442714	14	P19823	ITIH2	Inter-alpha-trypsin inhibitor heavy chain H2	ITIH2_HUMAN	4	25.5766	1.25577	Prostratin	PMA	#NUM!	#NUM!	#NUM!
Prostratin / PMA	O43824	O43824	0.0252094	0.0252094	0.945452	0.442741	16	O43824	GTPBP6	Putative GTP-binding protein 6	GTPB6_HUMAN	15	1.76274	1.01763	Prostratin	PMA	#NUM!	#NUM!	#NUM!
Prostratin / PMA	Q9NQH7	Q9NQH7	-0.0428253	0.0428253	0.945479	0.442746	16	Q9NQH7	XPNPEP3	Xaa-Pro aminopeptidase 3	XPP3_HUMAN	17	-2.9248	0.970752	Prostratin	PMA	#NUM!	#NUM!	#NUM!
Prostratin / PMA	O94864	O94864	-0.000480217	0.000480217	0.945574	0.442776	16	O94864	SUPT7L	STAGA complex 65 subunit gamma	ST65G_HUMAN	11	-0.0332805	0.999667	Prostratin	PMA	#NUM!	#NUM!	#NUM!
PMA / Mock	Q8IWF6	Q8IWF6	-0.109344	0.109344	0.945563	0.442776	16	Q8IWF6	DENND6A	Protein DENND6A	DEN6A_HUMAN	19	-7.29902	0.92701	PMA	Mock	#NUM!	#NUM!	#NUM!
Prostratin / SAHA	Q0VDF9	Q0VDF9	0.0485782	0.0485782	0.945626	0.442793	16	Q0VDF9	HSPA14	Heat shock 70 kDa protein 14	HSP7E_HUMAN	28	3.42451	1.03425	Prostratin	SAHA	#NUM!	#NUM!	#NUM!
SAHA / PMA	P39687	P39687	-0.0864731	0.0864731	0.945758	0.44284	16	P39687	ANP32A	Acidic leucine-rich nuclear phosphoprotein 32 family member A	AN32A_HUMAN	8	-5.81776	0.941822	SAHA	PMA	#NUM!	#NUM!	#NUM!
SAHA / PMA	Q96QZ7	Q96QZ7	-0.107936	0.107936	0.945759	0.44284	16	Q96QZ7	MAGI1	Membrane-associated guanylate kinase, WW and PDZ domain-containing protein 1	MAGI1_HUMAN	15	-7.20851	0.927915	SAHA	PMA	#NUM!	#NUM!	#NUM!
SAHA / PMA	Q92626	Q92626	-0.0776167	0.0776167	0.945916	0.442906	16	Q92626	PXDN	Peroxidasin homolog	PXDN_HUMAN	29	-5.23782	0.947622	SAHA	PMA	#NUM!	#NUM!	#NUM!
Prostratin / PMA	O14681	O14681	-0.0548002	0.0548002	0.945956	0.442917	16	O14681	EI24	Etoposide-induced protein 2.4 homolog	EI24_HUMAN	7	-3.72722	0.962728	Prostratin	PMA	#NUM!	#NUM!	#NUM!
SAHA / PMA	Q8N3U4;Q9UJ98	Q8N3U4;Q9UJ98	-0.160129	0.160129	0.946011	0.442936	16	Q8N3U4;Q9UJ98	STAG2;STAG3	Cohesin subunit SA-2;Cohesin subunit SA-3	STAG2_HUMAN;STAG3_HUMAN	1	-10.5055	0.894945	SAHA	PMA	#NUM!	#NUM!	#NUM!
Prostratin / PMA	P19634	P19634	-0.0951946	0.0951946	0.946204	0.443004	16	P19634	SLC9A1	Sodium/hydrogen exchanger 1	SL9A1_HUMAN	10	-6.3854	0.936146	Prostratin	PMA	#NUM!	#NUM!	#NUM!
Prostratin / PMA	P20936	P20936	-0.00275615	0.00275615	0.946242	0.443004	16	P20936	RASA1	Ras GTPase-activating protein 1	RASA1_HUMAN	37	-0.190859	0.998091	Prostratin	PMA	#NUM!	#NUM!	#NUM!
Prostratin / Mock	P24386;P26374	P24386;P26374	-0.159672	0.159672	0.946244	0.443004	16	P24386;P26374	CHM;CHML	Rab proteins geranylgeranyltransferase component A 1;Rab proteins geranylgeranyltransferase component A 2	RAE1_HUMAN;RAE2_HUMAN	3	-10.4771	0.895229	Prostratin	Mock	#NUM!	#NUM!	#NUM!
PMA / Mock	P61513	P61513	-0.10658	0.10658	0.946222	0.443004	16	P61513	RPL37A	Large ribosomal subunit protein eL43	RL37A_HUMAN	5	-7.12125	0.928787	PMA	Mock	#NUM!	#NUM!	#NUM!
Prostratin / Mock	Q96LR5	Q96LR5	-0.0830446	0.0830446	0.946253	0.443004	16	Q96LR5	UBE2E2	Ubiquitin-conjugating enzyme E2 E2	UB2E2_HUMAN	3	-5.59367	0.944063	Prostratin	Mock	#NUM!	#NUM!	#NUM!
Prostratin / PMA	Q9BY50	Q9BY50	0.0239621	0.0239621	0.946197	0.443004	16	Q9BY50	SEC11C	Signal peptidase complex catalytic subunit SEC11C	SC11C_HUMAN	9	1.67479	1.01675	Prostratin	PMA	#NUM!	#NUM!	#NUM!
Prostratin / PMA	O14653	O14653	-0.0613794	0.0613794	0.946277	0.443007	16	O14653	GOSR2	Golgi SNAP receptor complex member 2	GOSR2_HUMAN	9	-4.16526	0.958347	Prostratin	PMA	#NUM!	#NUM!	#NUM!
SAHA / PMA	P0CJ78	P0CJ78	0.0317662	0.0317662	0.946306	0.443013	16	P0CJ78	ZNF865	Zinc finger protein 865	ZN865_HUMAN	13	2.22629	1.02226	SAHA	PMA	#NUM!	#NUM!	#NUM!
Prostratin / PMA	Q07960	Q07960	-0.0367034	0.0367034	0.946321	0.443013	16	Q07960	ARHGAP1	Rho GTPase-activating protein 1	RHG01_HUMAN	28	-2.512	0.97488	Prostratin	PMA	#NUM!	#NUM!	#NUM!
PMA / Mock	P09104;P13929	P09104;P13929	0.44818	0.44818	0.946358	0.443018	10	P09104;P13929	ENO2;ENO3	Gamma-enolase;Beta-enolase	ENOG_HUMAN;ENOB_HUMAN	1	36.4318	1.36432	PMA	Mock	#NUM!	#NUM!	#NUM!
Prostratin / PMA	Q9H9B1	Q9H9B1	0.0518519	0.0518519	0.946363	0.443018	16	Q9H9B1	EHMT1	Histone-lysine N-methyltransferase EHMT1	EHMT1_HUMAN	25	3.65947	1.03659	Prostratin	PMA	#NUM!	#NUM!	#NUM!
Prostratin / Mock	P30086	P30086	-0.111877	0.111877	0.946412	0.443033	16	P30086	PEBP1	Phosphatidylethanolamine-binding protein 1	PEBP1_HUMAN	12	-7.46166	0.925383	Prostratin	Mock	#NUM!	#NUM!	#NUM!
PMA / Mock	O96000	O96000	-0.0587183	0.0587183	0.946502	0.44306	16	O96000	NDUFB10	NADH dehydrogenase [ubiquinone] 1 beta subcomplex subunit 10	NDUBA_HUMAN	11	-3.98833	0.960117	PMA	Mock	#NUM!	#NUM!	#NUM!
Prostratin / PMA	Q96BD5	Q96BD5	0.0155566	0.0155566	0.946492	0.44306	16	Q96BD5	PHF21A	PHD finger protein 21A	PF21A_HUMAN	24	1.08414	1.01084	Prostratin	PMA	#NUM!	#NUM!	#NUM!
Prostratin / PMA	Q8NHV4	Q8NHV4	-0.0379239	0.0379239	0.946553	0.443077	16	Q8NHV4	NEDD1	Protein NEDD1	NEDD1_HUMAN	28	-2.59444	0.974056	Prostratin	PMA	#NUM!	#NUM!	#NUM!
Prostratin / SAHA	P61599	P61599	0.0865089	0.0865089	0.946659	0.443111	16	P61599	NAA20	N-alpha-acetyltransferase 20	NAA20_HUMAN	7	6.17977	1.0618	Prostratin	SAHA	#NUM!	#NUM!	#NUM!
SAHA / PMA	Q96SY0	Q96SY0	-0.0515521	0.0515521	0.946651	0.443111	16	Q96SY0	INTS14	Integrator complex subunit 14	INT14_HUMAN	20	-3.51023	0.964898	SAHA	PMA	#NUM!	#NUM!	#NUM!
SAHA / PMA	Q9UHV9	Q9UHV9	-0.0374121	0.0374121	0.946733	0.443139	16	Q9UHV9	PFDN2	Prefoldin subunit 2	PFD2_HUMAN	9	-2.55988	0.974401	SAHA	PMA	#NUM!	#NUM!	#NUM!
Prostratin / PMA	Q15257	Q15257	-0.0492056	0.0492056	0.946786	0.443156	16	Q15257	PTPA	Serine/threonine-protein phosphatase 2A activator	PTPA_HUMAN	17	-3.35316	0.966468	Prostratin	PMA	#NUM!	#NUM!	#NUM!
Prostratin / PMA	P42684	P42684	-0.0937239	0.0937239	0.946826	0.443157	16	P42684	ABL2	Tyrosine-protein kinase ABL2	ABL2_HUMAN	26	-6.28993	0.937101	Prostratin	PMA	#NUM!	#NUM!	#NUM!
SAHA / PMA	Q86Y13	Q86Y13	-0.0892897	0.0892897	0.946836	0.443157	14	Q86Y13	DZIP3	E3 ubiquitin-protein ligase DZIP3	DZIP3_HUMAN	20	-6.00146	0.939985	SAHA	PMA	#NUM!	#NUM!	#NUM!
SAHA / PMA	Q8NF64;Q9ULJ6	Q8NF64;Q9ULJ6	0.0798955	0.0798955	0.946828	0.443157	16	Q8NF64;Q9ULJ6	ZMIZ2;ZMIZ1	Zinc finger MIZ domain-containing protein 2;Zinc finger MIZ domain-containing protein 1	ZMIZ2_HUMAN;ZMIZ1_HUMAN	4	5.69415	1.05694	SAHA	PMA	#NUM!	#NUM!	#NUM!
Prostratin / PMA	Q8N8R5	Q8N8R5	0.0534122	0.0534122	0.94686	0.443161	16	Q8N8R5	C2orf69	Mitochondrial protein C2orf69	CB069_HUMAN	9	3.77164	1.03772	Prostratin	PMA	#NUM!	#NUM!	#NUM!
SAHA / PMA	P20020;P23634	P20020;P23634	-0.271689	0.271689	0.946973	0.443206	16	P20020;P23634	ATP2B1;ATP2B4	Plasma membrane calcium-transporting ATPase 1;Plasma membrane calcium-transporting ATPase 4	AT2B1_HUMAN;AT2B4_HUMAN	3	-17.1651	0.828349	SAHA	PMA	#NUM!	#NUM!	#NUM!
SAHA / PMA	P60568	P60568	0.175246	0.175246	0.947001	0.443212	12	P60568	IL2	Interleukin-2	IL2_HUMAN	1	12.9157	1.12916	SAHA	PMA	#NUM!	#NUM!	#NUM!
Prostratin / Mock	Q13362;Q14738;Q15173;Q16537	Q13362;Q14738;Q15173;Q16537	0.000324346	0.000324346	0.947073	0.443224	16	Q13362;Q14738;Q15173;Q16537	PPP2R5C;PPP2R5D;PPP2R5B;PPP2R5E	Serine/threonine-protein phosphatase 2A 56 kDa regulatory subunit gamma isoform;Serine/threonine-protein phosphatase 2A 56 kDa regulatory subunit delta isoform;Serine/threonine-protein phosphatase 2A 56 kDa regulatory subunit beta isoform;Serine/threonine-protein phosphatase 2A 56 kDa regulatory subunit epsilon isoform	2A5G_HUMAN;2A5D_HUMAN;2A5B_HUMAN;2A5E_HUMAN	1	0.0224844	1.00022	Prostratin	Mock	#NUM!	#NUM!	#NUM!
Prostratin / PMA	Q7Z5R6	Q7Z5R6	-0.00730166	0.00730166	0.947044	0.443224	16	Q7Z5R6	APBB1IP	Amyloid beta A4 precursor protein-binding family B member 1-interacting protein	AB1IP_HUMAN	19	-0.504834	0.994952	Prostratin	PMA	#NUM!	#NUM!	#NUM!
SAHA / PMA	Q96AT9;Q2QD12	Q96AT9;Q2QD12	-0.000420361	0.000420361	0.947075	0.443224	16	Q96AT9;Q2QD12	RPE;RPEL1	Ribulose-phosphate 3-epimerase;Ribulose-phosphate 3-epimerase-like protein 1	RPE_HUMAN;RPEL1_HUMAN	3	-0.0291329	0.999709	SAHA	PMA	#NUM!	#NUM!	#NUM!
PMA / Mock	Q4J6C6	Q4J6C6	-0.122981	0.122981	0.947104	0.44323	16	Q4J6C6	PREPL	Prolyl endopeptidase-like	PPCEL_HUMAN	26	-8.17117	0.918288	PMA	Mock	#NUM!	#NUM!	#NUM!
Prostratin / PMA	P28328	P28328	-0.085886	0.085886	0.947149	0.443244	14	P28328	PEX2	Peroxisome biogenesis factor 2	PEX2_HUMAN	6	-5.77943	0.942206	Prostratin	PMA	#NUM!	#NUM!	#NUM!
Prostratin / PMA	Q15047	Q15047	-0.0657709	0.0657709	0.947168	0.443245	16	Q15047	SETDB1	Histone-lysine N-methyltransferase SETDB1	SETB1_HUMAN	39	-4.45653	0.955435	Prostratin	PMA	#NUM!	#NUM!	#NUM!
Prostratin / PMA	Q9H1D9	Q9H1D9	-0.040419	0.040419	0.947272	0.443286	16	Q9H1D9	POLR3F	DNA-directed RNA polymerase III subunit RPC6	RPC6_HUMAN	11	-2.76275	0.972372	Prostratin	PMA	#NUM!	#NUM!	#NUM!
PMA / Mock	Q04837	Q04837	-0.0617508	0.0617508	0.947301	0.443288	16	Q04837	SSBP1	Single-stranded DNA-binding protein, mitochondrial	SSBP_HUMAN	9	-4.18993	0.958101	PMA	Mock	#NUM!	#NUM!	#NUM!
Prostratin / PMA	Q7L2E3	Q7L2E3	-0.00566601	0.00566601	0.947309	0.443288	16	Q7L2E3	DHX30	ATP-dependent RNA helicase DHX30	DHX30_HUMAN	73	-0.391967	0.99608	Prostratin	PMA	#NUM!	#NUM!	#NUM!
Prostratin / PMA	Q8TBE0	Q8TBE0	-0.0968734	0.0968734	0.947401	0.443321	16	Q8TBE0	BAHD1	Bromo adjacent homology domain-containing 1 protein	BAHD1_HUMAN	14	-6.49428	0.935057	Prostratin	PMA	#NUM!	#NUM!	#NUM!
Prostratin / PMA	Q9NWS8	Q9NWS8	0.0265294	0.0265294	0.94741	0.443321	16	Q9NWS8	RMND1	Required for meiotic nuclear division protein 1 homolog	RMND1_HUMAN	11	1.85589	1.01856	Prostratin	PMA	#NUM!	#NUM!	#NUM!
Prostratin / SAHA	Q9Y4F3	Q9Y4F3	0.236516	0.236516	0.947561	0.443384	16	Q9Y4F3	MARF1	Meiosis regulator and mRNA stability factor 1	MARF1_HUMAN	29	17.8144	1.17814	Prostratin	SAHA	#NUM!	#NUM!	#NUM!
Prostratin / PMA	O43236;Q8WYJ6	O43236;Q8WYJ6	-0.0444562	0.0444562	0.947656	0.443407	16	O43236;Q8WYJ6	SEPTIN4;SEPTIN1	Septin-4;Septin-1	SEPT4_HUMAN;SEPT1_HUMAN	1	-3.03447	0.969655	Prostratin	PMA	#NUM!	#NUM!	#NUM!
SAHA / PMA	P13693;Q56UQ5	P13693;Q56UQ5	-0.0265608	0.0265608	0.947657	0.443407	16	P13693;Q56UQ5	TPT1;	Translationally-controlled tumor protein;TPT1-like protein	TCTP_HUMAN;TPT1L_HUMAN	3	-1.82421	0.981758	SAHA	PMA	#NUM!	#NUM!	#NUM!
SAHA / PMA	P23634	P23634	-0.142435	0.142435	0.947647	0.443407	16	P23634	ATP2B4	Plasma membrane calcium-transporting ATPase 4	AT2B4_HUMAN	24	-9.40116	0.905988	SAHA	PMA	#NUM!	#NUM!	#NUM!
Prostratin / PMA	P10244	P10244	-0.0914215	0.0914215	0.947697	0.443418	16	P10244	MYBL2	Myb-related protein B	MYBB_HUMAN	23	-6.14025	0.938597	Prostratin	PMA	#NUM!	#NUM!	#NUM!
Prostratin / Mock	Q9NYF8;Q9Y2W1	Q9NYF8;Q9Y2W1	-0.168276	0.168276	0.947714	0.443418	16	Q9NYF8;Q9Y2W1	BCLAF1;THRAP3	Bcl-2-associated transcription factor 1;Thyroid hormone receptor-associated protein 3	BCLF1_HUMAN;TR150_HUMAN	1	-11.0095	0.889905	Prostratin	Mock	#NUM!	#NUM!	#NUM!
SAHA / PMA	Q86VP6	Q86VP6	-0.079738	0.079738	0.947737	0.443422	16	Q86VP6	CAND1	Cullin-associated NEDD8-dissociated protein 1	CAND1_HUMAN	64	-5.37705	0.946229	SAHA	PMA	#NUM!	#NUM!	#NUM!
Prostratin / PMA	Q9H040	Q9H040	-0.0558613	0.0558613	0.947767	0.443428	16	Q9H040	SPRTN	DNA-dependent metalloprotease SPRTN	SPRTN_HUMAN	5	-3.798	0.96202	Prostratin	PMA	#NUM!	#NUM!	#NUM!
Prostratin / PMA	Q567U6	Q567U6	0.00483502	0.00483502	0.947806	0.443439	16	Q567U6	CCDC93	Coiled-coil domain-containing protein 93	CCD93_HUMAN	36	0.3357	1.00336	Prostratin	PMA	#NUM!	#NUM!	#NUM!
Prostratin / PMA	O95872	O95872	-0.148516	0.148516	0.947859	0.443441	16	O95872	GPANK1	G patch domain and ankyrin repeat-containing protein 1	GPAN1_HUMAN	7	-9.78221	0.902178	Prostratin	PMA	#NUM!	#NUM!	#NUM!
PMA / Mock	Q12857;Q14938	Q12857;Q14938	-0.0139765	0.0139765	0.947873	0.443441	16	Q12857;Q14938	NFIA;NFIX	Nuclear factor 1 A-type;Nuclear factor 1 X-type	NFIA_HUMAN;NFIX_HUMAN	1	-0.964096	0.990359	PMA	Mock	#NUM!	#NUM!	#NUM!
SAHA / PMA	Q7L099;Q8WXA3;Q96T51	Q7L099;Q8WXA3;Q96T51	-0.296847	0.296847	0.947875	0.443441	16	Q7L099;Q8WXA3;Q96T51	RUFY3;RUFY2;RUFY1	Protein RUFY3;RUN and FYVE domain-containing protein 2;RUN and FYVE domain-containing protein 1	RUFY3_HUMAN;RUFY2_HUMAN;RUFY1_HUMAN	1	-18.597	0.81403	SAHA	PMA	#NUM!	#NUM!	#NUM!
Prostratin / PMA	Q8WVE0	Q8WVE0	-0.027535	0.027535	0.947841	0.443441	16	Q8WVE0	EEF1AKMT1	EEF1A lysine methyltransferase 1	EFMT1_HUMAN	3	-1.89048	0.981095	Prostratin	PMA	#NUM!	#NUM!	#NUM!
SAHA / PMA	Q8IZC4	Q8IZC4	-0.174554	0.174554	0.947946	0.443467	12	Q8IZC4	RTKN2	Rhotekin-2	RTKN2_HUMAN	3	-11.3958	0.886042	SAHA	PMA	#NUM!	#NUM!	#NUM!
PMA / Mock	Q03181	Q03181	-0.299812	0.299812	0.948026	0.443497	12	Q03181	PPARD	Peroxisome proliferator-activated receptor delta	PPARD_HUMAN	2	-18.7642	0.812358	PMA	Mock	#NUM!	#NUM!	#NUM!
Prostratin / SAHA	Q9NQS1	Q9NQS1	0.0872834	0.0872834	0.948055	0.443503	16	Q9NQS1	AVEN	Cell death regulator Aven	AVEN_HUMAN	14	6.23678	1.06237	Prostratin	SAHA	#NUM!	#NUM!	#NUM!
SAHA / Mock	P27708	P27708	-0.164527	0.164527	0.948169	0.443544	16	P27708	CAD	Multifunctional protein CAD	PYR1_HUMAN	103	-10.7779	0.892221	SAHA	Mock	#NUM!	#NUM!	#NUM!
Prostratin / SAHA	P38405;P63092;Q5JWF2	P38405;P63092;Q5JWF2	0.287759	0.287759	0.948175	0.443544	16	P38405;P63092;Q5JWF2	GNAL;GNAS;GNAS	Guanine nucleotide-binding protein G(olf) subunit alpha;Guanine nucleotide-binding protein G(s) subunit alpha isoforms short;Guanine nucleotide-binding protein G(s) subunit alpha isoforms XLas	GNAL_HUMAN;GNAS2_HUMAN;GNAS1_HUMAN	3	22.0743	1.22074	Prostratin	SAHA	#NUM!	#NUM!	#NUM!
SAHA / PMA	Q9NZE8	Q9NZE8	-0.178575	0.178575	0.948205	0.443551	16	Q9NZE8	MRPL35	Large ribosomal subunit protein bL35m	RM35_HUMAN	4	-11.6424	0.883576	SAHA	PMA	#NUM!	#NUM!	#NUM!
SAHA / PMA	P07992	P07992	-0.10236	0.10236	0.948245	0.443562	16	P07992	ERCC1	DNA excision repair protein ERCC-1	ERCC1_HUMAN	10	-6.84921	0.931508	SAHA	PMA	#NUM!	#NUM!	#NUM!
SAHA / PMA	Q6ZTN6	Q6ZTN6	0.044172	0.044172	0.94832	0.443589	12	Q6ZTN6	ANKRD13D	Ankyrin repeat domain-containing protein 13D	AN13D_HUMAN	7	3.10913	1.03109	SAHA	PMA	#NUM!	#NUM!	#NUM!
Prostratin / PMA	P09417	P09417	-0.00237377	0.00237377	0.948479	0.443656	16	P09417	QDPR	Dihydropteridine reductase	DHPR_HUMAN	11	-0.164402	0.998356	Prostratin	PMA	#NUM!	#NUM!	#NUM!
SAHA / PMA	O15037	O15037	0.114772	0.114772	0.94857	0.443684	16	O15037	KHNYN	Protein KHNYN	KHNYN_HUMAN	11	8.28038	1.0828	SAHA	PMA	#NUM!	#NUM!	#NUM!
PMA / Mock	Q96RG2	Q96RG2	-0.0796426	0.0796426	0.948566	0.443684	16	Q96RG2	PASK	PAS domain-containing serine/threonine-protein kinase	PASK_HUMAN	31	-5.3708	0.946292	PMA	Mock	#NUM!	#NUM!	#NUM!
SAHA / Mock	Q12816	Q12816	-0.227418	0.227418	0.948646	0.443703	14	Q12816	TRO	Trophinin	TROP_HUMAN	4	-14.5838	0.854162	SAHA	Mock	#NUM!	#NUM!	#NUM!
Prostratin / SAHA	Q504U0	Q504U0	-0.254501	0.254501	0.948675	0.443703	12	Q504U0	C4orf46	Renal cancer differentiation gene 1 protein	CD046_HUMAN	1	-16.1723	0.838277	Prostratin	SAHA	#NUM!	#NUM!	#NUM!
PMA / Mock	Q86W92;Q8ND30	Q86W92;Q8ND30	-0.289391	0.289391	0.948654	0.443703	16	Q86W92;Q8ND30	PPFIBP1;PPFIBP2	Liprin-beta-1;Liprin-beta-2	LIPB1_HUMAN;LIPB2_HUMAN	2	-18.1753	0.818247	PMA	Mock	#NUM!	#NUM!	#NUM!
SAHA / PMA	Q96F86	Q96F86	-0.0855281	0.0855281	0.94867	0.443703	16	Q96F86	EDC3	Enhancer of mRNA-decapping protein 3	EDC3_HUMAN	33	-5.75605	0.942439	SAHA	PMA	#NUM!	#NUM!	#NUM!
Prostratin / Mock	Q6ZU80	Q6ZU80	-0.104558	0.104558	0.948761	0.443729	16	Q6ZU80	CEP128	Centrosomal protein of 128 kDa	CE128_HUMAN	28	-6.99104	0.93009	Prostratin	Mock	#NUM!	#NUM!	#NUM!
Prostratin / SAHA	Q96AQ8	Q96AQ8	0.210905	0.210905	0.948762	0.443729	16	Q96AQ8	MCUR1	Mitochondrial calcium uniporter regulator 1	MCUR1_HUMAN	7	15.7414	1.15741	Prostratin	SAHA	#NUM!	#NUM!	#NUM!
Prostratin / PMA	O14730	O14730	-0.022789	0.022789	0.948935	0.443745	16	O14730	RIOK3	Serine/threonine-protein kinase RIO3	RIOK3_HUMAN	16	-1.5672	0.984328	Prostratin	PMA	#NUM!	#NUM!	#NUM!
Prostratin / PMA	O75151;Q9UPP1	O75151;Q9UPP1	0.0589763	0.0589763	0.948859	0.443745	16	O75151;Q9UPP1	PHF2;PHF8	Lysine-specific demethylase PHF2;Histone lysine demethylase PHF8	PHF2_HUMAN;PHF8_HUMAN	2	4.17263	1.04173	Prostratin	PMA	#NUM!	#NUM!	#NUM!
Prostratin / SAHA	P48739	P48739	0.0779654	0.0779654	0.948929	0.443745	16	P48739	PITPNB	Phosphatidylinositol transfer protein beta isoform	PIPNB_HUMAN	21	5.55284	1.05553	Prostratin	SAHA	#NUM!	#NUM!	#NUM!
Prostratin / Mock	P62701;P22090	P62701;P22090	-0.0980985	0.0980985	0.948865	0.443745	16	P62701;P22090	RPS4X;RPS4Y1	Small ribosomal subunit protein eS4, X isoform;Small ribosomal subunit protein eS4, Y isoform 1	RS4X_HUMAN;RS4Y1_HUMAN	2	-6.57364	0.934264	Prostratin	Mock	#NUM!	#NUM!	#NUM!
SAHA / PMA	Q02535	Q02535	-0.266431	0.266431	0.948842	0.443745	16	Q02535	ID3	DNA-binding protein inhibitor ID-3	ID3_HUMAN	4	-16.8626	0.831374	SAHA	PMA	#NUM!	#NUM!	#NUM!
Prostratin / PMA	Q6U841;Q9Y6M7	Q6U841;Q9Y6M7	0.0445904	0.0445904	0.948915	0.443745	16	Q6U841;Q9Y6M7	SLC4A10;SLC4A7	Sodium-driven chloride bicarbonate exchanger;Sodium bicarbonate cotransporter 3	S4A10_HUMAN;S4A7_HUMAN	2	3.13903	1.03139	Prostratin	PMA	#NUM!	#NUM!	#NUM!
Prostratin / Mock	Q6ZMZ3	Q6ZMZ3	-0.117325	0.117325	0.948873	0.443745	16	Q6ZMZ3	SYNE3	Nesprin-3	SYNE3_HUMAN	17	-7.81046	0.921895	Prostratin	Mock	#NUM!	#NUM!	#NUM!
PMA / Mock	Q8NCD3	Q8NCD3	-0.0798652	0.0798652	0.948934	0.443745	16	Q8NCD3	HJURP	Holliday junction recognition protein	HJURP_HUMAN	27	-5.38539	0.946146	PMA	Mock	#NUM!	#NUM!	#NUM!
SAHA / Mock	Q9H074	Q9H074	-0.163877	0.163877	0.948941	0.443745	16	Q9H074	PAIP1	Polyadenylate-binding protein-interacting protein 1	PAIP1_HUMAN	17	-10.7377	0.892623	SAHA	Mock	#NUM!	#NUM!	#NUM!
Prostratin / PMA	Q13308	Q13308	0.10619	0.10619	0.948967	0.44375	16	Q13308	PTK7	Inactive tyrosine-protein kinase 7	PTK7_HUMAN	39	7.6382	1.07638	Prostratin	PMA	#NUM!	#NUM!	#NUM!
Prostratin / PMA	O43402	O43402	-0.0013332	0.0013332	0.948992	0.443754	16	O43402	EMC8	ER membrane protein complex subunit 8	EMC8_HUMAN	11	-0.0923674	0.999076	Prostratin	PMA	#NUM!	#NUM!	#NUM!
PMA / Mock	P17020;P17021;Q9HCX3;Q9Y473;Q3ZCX4;Q8N8J6;O43361;P51523;Q5CZA5;Q68DY9;Q6P9A1;Q8TAW3	P17020;P17021;Q9HCX3;Q9Y473;Q3ZCX4;Q8N8J6;O43361;P51523;Q5CZA5;Q68DY9;Q6P9A1;Q8TAW3	0.326347	0.326347	0.949027	0.443763	14	P17020;P17021;Q9HCX3;Q9Y473;Q3ZCX4;Q8N8J6;O43361;P51523;Q5CZA5;Q68DY9;Q6P9A1;Q8TAW3	ZNF16;ZNF17;ZNF304;ZNF175;ZNF568;ZNF615;ZNF749;ZNF84;ZNF805;ZNF772;ZNF530;ZNF671	Zinc finger protein 16;Zinc finger protein 17;Zinc finger protein 304;Zinc finger protein 175;Zinc finger protein 568;Zinc finger protein 615;Zinc finger protein 749;Zinc finger protein 84;Zinc finger protein 805;Zinc finger protein 772;Zinc finger protein 530;Zinc finger protein 671	ZNF16_HUMAN;ZNF17_HUMAN;ZN304_HUMAN;ZN175_HUMAN;ZN568_HUMAN;ZN615_HUMAN;ZN749_HUMAN;ZNF84_HUMAN;ZN805_HUMAN;ZN772_HUMAN;ZN530_HUMAN;ZN671_HUMAN	1	25.3835	1.25383	PMA	Mock	#NUM!	#NUM!	#NUM!
Prostratin / PMA	O60684	O60684	-0.0696033	0.0696033	0.949106	0.443792	16	O60684	KPNA6	Importin subunit alpha-7	IMA7_HUMAN	9	-4.71	0.9529	Prostratin	PMA	#NUM!	#NUM!	#NUM!
Prostratin / Mock	O95544	O95544	-0.33369	0.33369	0.949155	0.443795	16	O95544	NADK	NAD kinase	NADK_HUMAN	10	-20.6496	0.793504	Prostratin	Mock	#NUM!	#NUM!	#NUM!
Prostratin / PMA	Q9H8Y5	Q9H8Y5	-0.0295016	0.0295016	0.949151	0.443795	16	Q9H8Y5	ANKZF1	tRNA endonuclease ANKZF1	ANKZ1_HUMAN	20	-2.02413	0.979759	Prostratin	PMA	#NUM!	#NUM!	#NUM!
Prostratin / PMA	Q9UPN9	Q9UPN9	-0.0536431	0.0536431	0.949159	0.443795	16	Q9UPN9	TRIM33	E3 ubiquitin-protein ligase TRIM33	TRI33_HUMAN	37	-3.64997	0.9635	Prostratin	PMA	#NUM!	#NUM!	#NUM!
PMA / Mock	Q8NB91	Q8NB91	-0.0265637	0.0265637	0.949224	0.443818	16	Q8NB91	FANCB	Fanconi anemia group B protein	FANCB_HUMAN	10	-1.82441	0.981756	PMA	Mock	#NUM!	#NUM!	#NUM!
Prostratin / PMA	Q07889;Q07890	Q07889;Q07890	0.449736	0.449736	0.94924	0.443818	12	Q07889;Q07890	SOS1;SOS2	Son of sevenless homolog 1;Son of sevenless homolog 2	SOS1_HUMAN;SOS2_HUMAN	2	36.5791	1.36579	Prostratin	PMA	#NUM!	#NUM!	#NUM!
Prostratin / PMA	P49459;P63146	P49459;P63146	-0.0751772	0.0751772	0.949286	0.443832	10	P49459;P63146	UBE2A;UBE2B	Ubiquitin-conjugating enzyme E2 A;Ubiquitin-conjugating enzyme E2 B	UBE2A_HUMAN;UBE2B_HUMAN	1	-5.07745	0.949225	Prostratin	PMA	#NUM!	#NUM!	#NUM!
PMA / Mock	P78560	P78560	-0.0925894	0.0925894	0.949384	0.443855	16	P78560	CRADD	Death domain-containing protein CRADD	CRADD_HUMAN	8	-6.2162	0.937838	PMA	Mock	#NUM!	#NUM!	#NUM!
SAHA / Mock	Q5TAP6	Q5TAP6	0.0837038	0.0837038	0.949368	0.443855	14	Q5TAP6	UTP14C	U3 small nucleolar RNA-associated protein 14 homolog C	UT14C_HUMAN	7	5.97352	1.05974	SAHA	Mock	#NUM!	#NUM!	#NUM!
PMA / Mock	Q8TAS1	Q8TAS1	-0.158764	0.158764	0.949369	0.443855	16	Q8TAS1	UHMK1	Serine/threonine-protein kinase Kist	UHMK1_HUMAN	5	-10.4208	0.895792	PMA	Mock	#NUM!	#NUM!	#NUM!
PMA / Mock	Q9BQD3	Q9BQD3	-0.0567814	0.0567814	0.949455	0.443881	16	Q9BQD3	KXD1	KxDL motif-containing protein 1	KXDL1_HUMAN	4	-3.85934	0.961407	PMA	Mock	#NUM!	#NUM!	#NUM!
Prostratin / PMA	Q99856	Q99856	-0.036127	0.036127	0.949495	0.443884	16	Q99856	ARID3A	AT-rich interactive domain-containing protein 3A	ARI3A_HUMAN	16	-2.47304	0.97527	Prostratin	PMA	#NUM!	#NUM!	#NUM!
Prostratin / PMA	Q9NVP1	Q9NVP1	-0.00771478	0.00771478	0.949481	0.443884	16	Q9NVP1	DDX18	ATP-dependent RNA helicase DDX18	DDX18_HUMAN	36	-0.533321	0.994667	Prostratin	PMA	#NUM!	#NUM!	#NUM!
Prostratin / Mock	Q13049	Q13049	-0.227015	0.227015	0.949641	0.443911	16	Q13049	TRIM32	E3 ubiquitin-protein ligase TRIM32	TRI32_HUMAN	22	-14.5599	0.854401	Prostratin	Mock	#NUM!	#NUM!	#NUM!
SAHA / Mock	Q14689;Q9P265	Q14689;Q9P265	-0.149238	0.149238	0.949649	0.443911	16	Q14689;Q9P265	DIP2A;DIP2B	Disco-interacting protein 2 homolog A;Disco-interacting protein 2 homolog B	DIP2A_HUMAN;DIP2B_HUMAN	3	-9.82733	0.901727	SAHA	Mock	#NUM!	#NUM!	#NUM!
Prostratin / PMA	Q8NFJ9	Q8NFJ9	0.023186	0.023186	0.949635	0.443911	16	Q8NFJ9	BBS1	Bardet-Biedl syndrome 1 protein	BBS1_HUMAN	14	1.62012	1.0162	Prostratin	PMA	#NUM!	#NUM!	#NUM!
Prostratin / PMA	Q92536	Q92536	-0.0345786	0.0345786	0.949609	0.443911	16	Q92536	SLC7A6	Y+L amino acid transporter 2	YLAT2_HUMAN	3	-2.36831	0.976317	Prostratin	PMA	#NUM!	#NUM!	#NUM!
PMA / Mock	Q9HAV7	Q9HAV7	-0.0195093	0.0195093	0.949621	0.443911	16	Q9HAV7	GRPEL1	GrpE protein homolog 1, mitochondrial	GRPE1_HUMAN	15	-1.34318	0.986568	PMA	Mock	#NUM!	#NUM!	#NUM!
Prostratin / SAHA	Q9UPP1;Q9Y2K7	Q9UPP1;Q9Y2K7	0.130323	0.130323	0.949619	0.443911	14	Q9UPP1;Q9Y2K7	PHF8;KDM2A	Histone lysine demethylase PHF8;Lysine-specific demethylase 2A	PHF8_HUMAN;KDM2A_HUMAN	1	9.45385	1.09454	Prostratin	SAHA	#NUM!	#NUM!	#NUM!
PMA / Mock	Q7RTS9	Q7RTS9	0.0177548	0.0177548	0.949705	0.44393	16	Q7RTS9	DYM	Dymeclin	DYM_HUMAN	10	1.23827	1.01238	PMA	Mock	#NUM!	#NUM!	#NUM!
Prostratin / PMA	P13929	P13929	-0.263419	0.263419	0.94974	0.443939	16	P13929	ENO3	Beta-enolase	ENOB_HUMAN	4	-16.6889	0.833111	Prostratin	PMA	#NUM!	#NUM!	#NUM!
Prostratin / SAHA	Q8WYA0	Q8WYA0	-0.0106185	0.0106185	0.949997	0.444052	12	Q8WYA0	IFT81	Intraflagellar transport protein 81 homolog	IFT81_HUMAN	12	-0.733319	0.992667	Prostratin	SAHA	#NUM!	#NUM!	#NUM!
Prostratin / PMA	Q10471;Q8N4A0	Q10471;Q8N4A0	0.122894	0.122894	0.950052	0.444055	16	Q10471;Q8N4A0	GALNT2;GALNT4	Polypeptide N-acetylgalactosaminyltransferase 2;Polypeptide N-acetylgalactosaminyltransferase 4	GALT2_HUMAN;GALT4_HUMAN	1	8.89167	1.08892	Prostratin	PMA	#NUM!	#NUM!	#NUM!
SAHA / PMA	Q6P4F2	Q6P4F2	-0.142575	0.142575	0.950053	0.444055	16	Q6P4F2	FDX2	Ferredoxin-2, mitochondrial	FDX2_HUMAN	5	-9.40991	0.905901	SAHA	PMA	#NUM!	#NUM!	#NUM!
SAHA / PMA	Q7L5Y1	Q7L5Y1	-0.207867	0.207867	0.950049	0.444055	16	Q7L5Y1	ENOSF1	Mitochondrial enolase superfamily member 1	ENOF1_HUMAN	15	-13.4184	0.865816	SAHA	PMA	#NUM!	#NUM!	#NUM!
PMA / Mock	O15438;P33527	O15438;P33527	-0.617017	0.617017	0.95012	0.444059	16	O15438;P33527	ABCC3;ABCC1	ATP-binding cassette sub-family C member 3;Multidrug resistance-associated protein 1	MRP3_HUMAN;MRP1_HUMAN	1	-34.7982	0.652018	PMA	Mock	#NUM!	#NUM!	#NUM!
Prostratin / PMA	Q07666	Q07666	-0.0587997	0.0587997	0.950157	0.444059	16	Q07666	KHDRBS1	KH domain-containing, RNA-binding, signal transduction-associated protein 1	KHDR1_HUMAN	11	-3.99374	0.960063	Prostratin	PMA	#NUM!	#NUM!	#NUM!
Prostratin / SAHA	Q8ND56;Q9BX40	Q8ND56;Q9BX40	0.111638	0.111638	0.950093	0.444059	16	Q8ND56;Q9BX40	LSM14A;LSM14B	Protein LSM14 homolog A;Protein LSM14 homolog B	LS14A_HUMAN;LS14B_HUMAN	2	8.04541	1.08045	Prostratin	SAHA	#NUM!	#NUM!	#NUM!
Prostratin / SAHA	Q9NPE2	Q9NPE2	-0.0685703	0.0685703	0.950155	0.444059	14	Q9NPE2	NGRN	Neugrin	NGRN_HUMAN	8	-4.64175	0.953583	Prostratin	SAHA	#NUM!	#NUM!	#NUM!
SAHA / Mock	Q9UG56	Q9UG56	-0.144451	0.144451	0.950132	0.444059	16	Q9UG56	PISD	Phosphatidylserine decarboxylase proenzyme, mitochondrial	PISD_HUMAN	12	-9.52763	0.904724	SAHA	Mock	#NUM!	#NUM!	#NUM!
PMA / Mock	Q9UMY1	Q9UMY1	-0.1442	0.1442	0.950077	0.444059	16	Q9UMY1	NOL7	U3 small nucleolar RNA-associated protein NOL7	UTP16_HUMAN	10	-9.5119	0.904881	PMA	Mock	#NUM!	#NUM!	#NUM!
Prostratin / Mock	A6NNY8;Q9UPT9	A6NNY8;Q9UPT9	-0.0475293	0.0475293	0.950207	0.444066	16	A6NNY8;Q9UPT9	USP27X;USP22	Ubiquitin carboxyl-terminal hydrolase 27;Ubiquitin carboxyl-terminal hydrolase 22	UBP27_HUMAN;UBP22_HUMAN	3	-3.2408	0.967592	Prostratin	Mock	#NUM!	#NUM!	#NUM!
Prostratin / PMA	Q6ZMI0	Q6ZMI0	-0.0607581	0.0607581	0.950252	0.444066	16	Q6ZMI0	PPP1R21	Protein phosphatase 1 regulatory subunit 21	PPR21_HUMAN	33	-4.12398	0.95876	Prostratin	PMA	#NUM!	#NUM!	#NUM!
PMA / Mock	Q86SR1	Q86SR1	-0.397623	0.397623	0.950253	0.444066	12	Q86SR1	GALNT10	Polypeptide N-acetylgalactosaminyltransferase 10	GLT10_HUMAN	4	-24.0892	0.759108	PMA	Mock	#NUM!	#NUM!	#NUM!
SAHA / Mock	Q8WUN7	Q8WUN7	-0.00791498	0.00791498	0.950202	0.444066	16	Q8WUN7	UBTD2	Ubiquitin domain-containing protein 2	UBTD2_HUMAN	3	-0.547123	0.994529	SAHA	Mock	#NUM!	#NUM!	#NUM!
Prostratin / Mock	Q8WUW1	Q8WUW1	-0.160546	0.160546	0.950229	0.444066	16	Q8WUW1	BRK1	Protein BRICK1	BRK1_HUMAN	7	-10.5314	0.894686	Prostratin	Mock	#NUM!	#NUM!	#NUM!
Prostratin / PMA	O60573	O60573	-0.0172724	0.0172724	0.950309	0.444078	16	O60573	EIF4E2	Eukaryotic translation initiation factor 4E type 2	IF4E2_HUMAN	13	-1.19009	0.988099	Prostratin	PMA	#NUM!	#NUM!	#NUM!
Prostratin / PMA	Q8N684	Q8N684	-0.00188451	0.00188451	0.950314	0.444078	16	Q8N684	CPSF7	Cleavage and polyadenylation specificity factor subunit 7	CPSF7_HUMAN	18	-0.130539	0.998695	Prostratin	PMA	#NUM!	#NUM!	#NUM!
PMA / Mock	Q8TBF4	Q8TBF4	-0.015388	0.015388	0.950327	0.444078	16	Q8TBF4	ZCRB1	Zinc finger CCHC-type and RNA-binding motif-containing protein 1	ZCRB1_HUMAN	8	-1.06095	0.989391	PMA	Mock	#NUM!	#NUM!	#NUM!
PMA / Mock	O95365	O95365	-0.13612	0.13612	0.950355	0.444084	16	O95365	ZBTB7A	Zinc finger and BTB domain-containing protein 7A	ZBT7A_HUMAN	17	-9.00366	0.909963	PMA	Mock	#NUM!	#NUM!	#NUM!
Prostratin / PMA	Q06330	Q06330	-0.0337604	0.0337604	0.950385	0.444087	16	Q06330	RBPJ	Recombining binding protein suppressor of hairless	SUH_HUMAN	16	-2.31292	0.976871	Prostratin	PMA	#NUM!	#NUM!	#NUM!
Prostratin / PMA	Q5VWQ8;Q86YV0;Q96PV0;Q9UJF2	Q5VWQ8;Q86YV0;Q96PV0;Q9UJF2	-0.00272018	0.00272018	0.950393	0.444087	16	Q5VWQ8;Q86YV0;Q96PV0;Q9UJF2	DAB2IP;RASAL3;SYNGAP1;RASAL2	Disabled homolog 2-interacting protein;RAS protein activator like-3;Ras/Rap GTPase-activating protein SynGAP;Ras GTPase-activating protein nGAP	DAB2P_HUMAN;RASL3_HUMAN;SYGP1_HUMAN;NGAP_HUMAN	1	-0.188371	0.998116	Prostratin	PMA	#NUM!	#NUM!	#NUM!
SAHA / PMA	Q9C0C7	Q9C0C7	-0.0233744	0.0233744	0.950458	0.44411	16	Q9C0C7	AMBRA1	Activating molecule in BECN1-regulated autophagy protein 1	AMRA1_HUMAN	43	-1.60714	0.983929	SAHA	PMA	#NUM!	#NUM!	#NUM!
SAHA / PMA	Q3LXA3	Q3LXA3	-0.0841328	0.0841328	0.950528	0.444135	16	Q3LXA3	TKFC	Triokinase/FMN cyclase	TKFC_HUMAN	26	-5.66486	0.943351	SAHA	PMA	#NUM!	#NUM!	#NUM!
Prostratin / Mock	O60783	O60783	-0.156071	0.156071	0.950547	0.444136	16	O60783	MRPS14	Small ribosomal subunit protein uS14m	RT14_HUMAN	3	-10.2534	0.897466	Prostratin	Mock	#NUM!	#NUM!	#NUM!
SAHA / PMA	P09017	P09017	1.15225	1.15225	0.950588	0.44414	14	P09017	HOXC4	Homeobox protein Hox-C4	HXC4_HUMAN	4	122.26	2.2226	SAHA	PMA	#NUM!	#NUM!	#NUM!
Prostratin / PMA	P20963	P20963	-0.00431886	0.00431886	0.950746	0.44414	16	P20963	CD247	T-cell surface glycoprotein CD3 zeta chain	CD3Z_HUMAN	10	-0.298913	0.997011	Prostratin	PMA	#NUM!	#NUM!	#NUM!
Prostratin / PMA	P61020	P61020	0.0216531	0.0216531	0.950795	0.44414	16	P61020	RAB5B	Ras-related protein Rab-5B	RAB5B_HUMAN	6	1.5122	1.01512	Prostratin	PMA	#NUM!	#NUM!	#NUM!
SAHA / PMA	Q6L8Q7	Q6L8Q7	-0.0681178	0.0681178	0.950792	0.44414	16	Q6L8Q7	PDE12	2',5'-phosphodiesterase 12	PDE12_HUMAN	26	-4.61184	0.953882	SAHA	PMA	#NUM!	#NUM!	#NUM!
Prostratin / PMA	Q86V21	Q86V21	-0.0278209	0.0278209	0.950712	0.44414	16	Q86V21	AACS	Acetoacetyl-CoA synthetase	AACS_HUMAN	21	-1.90992	0.980901	Prostratin	PMA	#NUM!	#NUM!	#NUM!
PMA / Mock	Q8IV32	Q8IV32	-0.283854	0.283854	0.950659	0.44414	16	Q8IV32	CCDC71	Coiled-coil domain-containing protein 71	CCD71_HUMAN	9	-17.8606	0.821394	PMA	Mock	#NUM!	#NUM!	#NUM!
Prostratin / SAHA	Q8N2C7	Q8N2C7	-0.538256	0.538256	0.950802	0.44414	14	Q8N2C7	UNC80	Protein unc-80 homolog	UNC80_HUMAN	6	-31.1397	0.688603	Prostratin	SAHA	#NUM!	#NUM!	#NUM!
Prostratin / PMA	Q92828	Q92828	-0.0223043	0.0223043	0.950638	0.44414	16	Q92828	CORO2A	Coronin-2A	COR2A_HUMAN	8	-1.53413	0.984659	Prostratin	PMA	#NUM!	#NUM!	#NUM!
Prostratin / Mock	Q96B18	Q96B18	-0.490181	0.490181	0.950614	0.44414	12	Q96B18	DACT3	Dapper homolog 3	DACT3_HUMAN	12	-28.8064	0.711936	Prostratin	Mock	#NUM!	#NUM!	#NUM!
Prostratin / Mock	Q96DT7	Q96DT7	-0.2151	0.2151	0.950738	0.44414	16	Q96DT7	ZBTB10	Zinc finger and BTB domain-containing protein 10	ZBT10_HUMAN	10	-13.8513	0.861487	Prostratin	Mock	#NUM!	#NUM!	#NUM!
SAHA / PMA	Q9BRA0	Q9BRA0	-0.164337	0.164337	0.950797	0.44414	16	Q9BRA0	NAA38	N-alpha-acetyltransferase 38, NatC auxiliary subunit	NAA38_HUMAN	8	-10.7661	0.892339	SAHA	PMA	#NUM!	#NUM!	#NUM!
PMA / Mock	Q9Y5P6	Q9Y5P6	-0.104657	0.104657	0.950674	0.44414	16	Q9Y5P6	GMPPB	Mannose-1-phosphate guanyltransferase beta	GMPPB_HUMAN	13	-6.99737	0.930026	PMA	Mock	#NUM!	#NUM!	#NUM!
Prostratin / SAHA	Q9Y678	Q9Y678	0.0655725	0.0655725	0.950588	0.44414	16	Q9Y678	COPG1	Coatomer subunit gamma-1	COPG1_HUMAN	45	4.65001	1.0465	Prostratin	SAHA	#NUM!	#NUM!	#NUM!
SAHA / Mock	O60343;Q86TI0	O60343;Q86TI0	0.245447	0.245447	0.950811	0.44414	10	O60343;Q86TI0	TBC1D4;TBC1D1	TBC1 domain family member 4;TBC1 domain family member 1	TBCD4_HUMAN;TBCD1_HUMAN	1	18.546	1.18546	SAHA	Mock	#NUM!	#NUM!	#NUM!
Prostratin / PMA	P08910	P08910	0.0724981	0.0724981	0.950692	0.44414	12	P08910	ABHD2	Monoacylglycerol lipase ABHD2	ABHD2_HUMAN	6	5.15359	1.05154	Prostratin	PMA	#NUM!	#NUM!	#NUM!
SAHA / PMA	QIE10433.1	QIE10433.1	-0.0780085	0.0780085	0.950648	0.44414	16	QIE10433.1	rev	protein	rev	6	-5.26355	0.947364	SAHA	PMA	#NUM!	#NUM!	#NUM!
Prostratin / PMA	P15954	P15954	-0.0252457	0.0252457	0.950893	0.444171	16	P15954	COX7C	Cytochrome c oxidase subunit 7C, mitochondrial	COX7C_HUMAN	2	-1.73468	0.982653	Prostratin	PMA	#NUM!	#NUM!	#NUM!
Prostratin / SAHA	Q9Y3I1	Q9Y3I1	0.123311	0.123311	0.950929	0.44418	16	Q9Y3I1	FBXO7	F-box only protein 7	FBX7_HUMAN	9	8.92315	1.08923	Prostratin	SAHA	#NUM!	#NUM!	#NUM!
Prostratin / PMA	Q96RD7	Q96RD7	-0.0290419	0.0290419	0.950987	0.4442	16	Q96RD7	PANX1	Pannexin-1	PANX1_HUMAN	10	-1.99291	0.980071	Prostratin	PMA	#NUM!	#NUM!	#NUM!
Prostratin / PMA	Q9Y696	Q9Y696	-0.0714568	0.0714568	0.951027	0.444211	16	Q9Y696	CLIC4	Chloride intracellular channel protein 4	CLIC4_HUMAN	16	-4.83235	0.951677	Prostratin	PMA	#NUM!	#NUM!	#NUM!
Prostratin / PMA	P67775	P67775	-0.000999937	0.000999937	0.951087	0.444232	16	P67775	PPP2CA	Serine/threonine-protein phosphatase 2A catalytic subunit alpha isoform	PP2AA_HUMAN	2	-0.0692864	0.999307	Prostratin	PMA	#NUM!	#NUM!	#NUM!
Prostratin / SAHA	Q8IUX1	Q8IUX1	0.147122	0.147122	0.951121	0.444233	16	Q8IUX1	TMEM126B	Complex I assembly factor TMEM126B, mitochondrial	T126B_HUMAN	6	10.7358	1.10736	Prostratin	SAHA	#NUM!	#NUM!	#NUM!
Prostratin / SAHA	Q9P2K8	Q9P2K8	0.0707145	0.0707145	0.951121	0.444233	16	Q9P2K8	EIF2AK4	eIF-2-alpha kinase GCN2	E2AK4_HUMAN	53	5.02367	1.05024	Prostratin	SAHA	#NUM!	#NUM!	#NUM!
PMA / Mock	Q6ZSZ6	Q6ZSZ6	0.0945573	0.0945573	0.951169	0.444242	16	Q6ZSZ6	TSHZ1	Teashirt homolog 1	TSH1_HUMAN	10	6.77377	1.06774	PMA	Mock	#NUM!	#NUM!	#NUM!
Prostratin / Mock	Q9GZL7	Q9GZL7	-0.0885165	0.0885165	0.951174	0.444242	16	Q9GZL7	WDR12	Ribosome biogenesis protein WDR12	WDR12_HUMAN	19	-5.95107	0.940489	Prostratin	Mock	#NUM!	#NUM!	#NUM!
SAHA / PMA	O95983;Q9UBB5	O95983;Q9UBB5	-0.0952299	0.0952299	0.951253	0.444249	16	O95983;Q9UBB5	MBD3;MBD2	Methyl-CpG-binding domain protein 3;Methyl-CpG-binding domain protein 2	MBD3_HUMAN;MBD2_HUMAN	1	-6.38769	0.936123	SAHA	PMA	#NUM!	#NUM!	#NUM!
Prostratin / SAHA	Q9BSJ8	Q9BSJ8	0.0510154	0.0510154	0.951229	0.444249	16	Q9BSJ8	ESYT1	Extended synaptotagmin-1	ESYT1_HUMAN	49	3.59938	1.03599	Prostratin	SAHA	#NUM!	#NUM!	#NUM!
Prostratin / SAHA	Q9NRG9	Q9NRG9	0.0447445	0.0447445	0.951206	0.444249	16	Q9NRG9	AAAS	Aladin	AAAS_HUMAN	22	3.15005	1.0315	Prostratin	SAHA	#NUM!	#NUM!	#NUM!
Prostratin / SAHA	Q9UK41	Q9UK41	0.129053	0.129053	0.951241	0.444249	16	Q9UK41	VPS28	Vacuolar protein sorting-associated protein 28 homolog	VPS28_HUMAN	13	9.35755	1.09358	Prostratin	SAHA	#NUM!	#NUM!	#NUM!
Prostratin / PMA	Q99613;B5ME19	Q99613;B5ME19	-0.000829455	0.000829455	0.95132	0.444273	16	Q99613;B5ME19	EIF3C;EIF3CL	Eukaryotic translation initiation factor 3 subunit C;Eukaryotic translation initiation factor 3 subunit C-like protein	EIF3C_HUMAN;EIFCL_HUMAN	47	-0.0574769	0.999425	Prostratin	PMA	#NUM!	#NUM!	#NUM!
SAHA / PMA	Q14CS0	Q14CS0	-0.279828	0.279828	0.951343	0.444276	16	Q14CS0	UBXN2B	UBX domain-containing protein 2B	UBX2B_HUMAN	8	-17.6311	0.823689	SAHA	PMA	#NUM!	#NUM!	#NUM!
Prostratin / PMA	P50995	P50995	-0.0121587	0.0121587	0.951374	0.444283	16	P50995	ANXA11	Annexin A11	ANX11_HUMAN	21	-0.839235	0.991608	Prostratin	PMA	#NUM!	#NUM!	#NUM!
Prostratin / PMA	P30414	P30414	0.00623148	0.00623148	0.951392	0.444284	16	P30414	NKTR	NK-tumor recognition protein	NKTR_HUMAN	43	0.432867	1.00433	Prostratin	PMA	#NUM!	#NUM!	#NUM!
Prostratin / PMA	Q9HBM0	Q9HBM0	0.000652981	0.000652981	0.951439	0.444299	16	Q9HBM0	VEZT	Vezatin	VEZA_HUMAN	20	0.0452714	1.00045	Prostratin	PMA	#NUM!	#NUM!	#NUM!
Prostratin / Mock	O96013	O96013	-0.0845422	0.0845422	0.951458	0.4443	16	O96013	PAK4	Serine/threonine-protein kinase PAK 4	PAK4_HUMAN	22	-5.69162	0.943084	Prostratin	Mock	#NUM!	#NUM!	#NUM!
Prostratin / PMA	A8MYA2	A8MYA2	-1.3407	1.3407	0.951477	0.444302	14	A8MYA2	CXorf49	Uncharacterized protein CXorf49	CX049_HUMAN	2	-60.5172	0.394828	Prostratin	PMA	#NUM!	#NUM!	#NUM!
Prostratin / SAHA	Q9NQ89	Q9NQ89	-0.0176562	0.0176562	0.95151	0.444309	14	Q9NQ89	FERRY3	Ferry endosomal RAB5 effector complex subunit 3	FERY3_HUMAN	9	-1.21638	0.987836	Prostratin	SAHA	#NUM!	#NUM!	#NUM!
SAHA / Mock	Q8WVX3	Q8WVX3	-0.209694	0.209694	0.951559	0.444325	16	Q8WVX3	C4orf3	Uncharacterized protein C4orf3	CD003_HUMAN	2	-13.528	0.86472	SAHA	Mock	#NUM!	#NUM!	#NUM!
Prostratin / PMA	A8CG34;Q96HA1	A8CG34;Q96HA1	-0.0261064	0.0261064	0.951599	0.444336	16	A8CG34;Q96HA1	POM121C;POM121	Nuclear envelope pore membrane protein POM 121C;Nuclear envelope pore membrane protein POM 121	P121C_HUMAN;P121A_HUMAN	11	-1.79328	0.982067	Prostratin	PMA	#NUM!	#NUM!	#NUM!
Prostratin / PMA	P14859	P14859	-0.0823642	0.0823642	0.951625	0.44434	16	P14859	POU2F1	POU domain, class 2, transcription factor 1	PO2F1_HUMAN	10	-5.54914	0.944509	Prostratin	PMA	#NUM!	#NUM!	#NUM!
SAHA / Mock	Q2TAK8	Q2TAK8	0.0626771	0.0626771	0.95168	0.444359	16	Q2TAK8	PWWP3A	PWWP domain-containing DNA repair factor 3A	PWP3A_HUMAN	5	4.4402	1.0444	SAHA	Mock	#NUM!	#NUM!	#NUM!
Prostratin / Mock	P62910	P62910	-0.0442576	0.0442576	0.951812	0.444398	16	P62910	RPL32	Large ribosomal subunit protein eL32	RL32_HUMAN	10	-3.02113	0.969789	Prostratin	Mock	#NUM!	#NUM!	#NUM!
Prostratin / PMA	Q9H8M2	Q9H8M2	-0.127782	0.127782	0.95181	0.444398	16	Q9H8M2	BRD9	Bromodomain-containing protein 9	BRD9_HUMAN	17	-8.47627	0.915237	Prostratin	PMA	#NUM!	#NUM!	#NUM!
Prostratin / PMA	Q9UBN7	Q9UBN7	-0.0276695	0.0276695	0.95181	0.444398	16	Q9UBN7	HDAC6	Histone deacetylase 6	HDAC6_HUMAN	18	-1.89963	0.981004	Prostratin	PMA	#NUM!	#NUM!	#NUM!
SAHA / PMA	Q7Z3E5	Q7Z3E5	-0.047295	0.047295	0.951831	0.4444	16	Q7Z3E5	ARMC9	LisH domain-containing protein ARMC9	ARMC9_HUMAN	32	-3.22509	0.967749	SAHA	PMA	#NUM!	#NUM!	#NUM!
Prostratin / Mock	Q9UMY1	Q9UMY1	-0.178375	0.178375	0.95194	0.444443	16	Q9UMY1	NOL7	U3 small nucleolar RNA-associated protein NOL7	UTP16_HUMAN	10	-11.6302	0.883698	Prostratin	Mock	#NUM!	#NUM!	#NUM!
Prostratin / PMA	O95299	O95299	0.0158204	0.0158204	0.952044	0.444454	16	O95299	NDUFA10	NADH dehydrogenase [ubiquinone] 1 alpha subcomplex subunit 10, mitochondrial	NDUAA_HUMAN	13	1.10262	1.01103	Prostratin	PMA	#NUM!	#NUM!	#NUM!
PMA / Mock	Q96JG9	Q96JG9	0.313961	0.313961	0.951986	0.444454	16	Q96JG9	ZNF469	Zinc finger protein 469	ZN469_HUMAN	13	24.3116	1.24312	PMA	Mock	#NUM!	#NUM!	#NUM!
Prostratin / PMA	Q9BSQ5	Q9BSQ5	-0.0139475	0.0139475	0.952024	0.444454	16	Q9BSQ5	CCM2	Cerebral cavernous malformations 2 protein	CCM2_HUMAN	20	-0.962112	0.990379	Prostratin	PMA	#NUM!	#NUM!	#NUM!
Prostratin / SAHA	Q9H2W6	Q9H2W6	0.0869547	0.0869547	0.952026	0.444454	16	Q9H2W6	MRPL46	Large ribosomal subunit protein mL46	RM46_HUMAN	13	6.21259	1.06213	Prostratin	SAHA	#NUM!	#NUM!	#NUM!
Prostratin / PMA	Q9HB58	Q9HB58	-0.00957789	0.00957789	0.952038	0.444454	16	Q9HB58	SP110	Sp110 nuclear body protein	SP110_HUMAN	29	-0.66169	0.993383	Prostratin	PMA	#NUM!	#NUM!	#NUM!
SAHA / PMA	Q9NQS1	Q9NQS1	-0.0456794	0.0456794	0.952128	0.444486	16	Q9NQS1	AVEN	Cell death regulator Aven	AVEN_HUMAN	14	-3.11665	0.968833	SAHA	PMA	#NUM!	#NUM!	#NUM!
Prostratin / SAHA	O60308	O60308	0.248255	0.248255	0.952152	0.444489	12	O60308	CEP104	Centrosomal protein of 104 kDa	CE104_HUMAN	9	18.777	1.18777	Prostratin	SAHA	#NUM!	#NUM!	#NUM!
Prostratin / SAHA	P51153;P59190;P61006;P61026;P62820;Q92930;Q9H0U4;Q92928	P51153;P59190;P61006;P61026;P62820;Q92930;Q9H0U4;Q92928	0.131111	0.131111	0.952334	0.444567	16	P51153;P59190;P61006;P61026;P62820;Q92930;Q9H0U4;Q92928	RAB13;RAB15;RAB8A;RAB10;RAB1A;RAB8B;RAB1B;RAB1C	Ras-related protein Rab-13;Ras-related protein Rab-15;Ras-related protein Rab-8A;Ras-related protein Rab-10;Ras-related protein Rab-1A;Ras-related protein Rab-8B;Ras-related protein Rab-1B;Putative Ras-related protein Rab-1C	RAB13_HUMAN;RAB15_HUMAN;RAB8A_HUMAN;RAB10_HUMAN;RAB1A_HUMAN;RAB8B_HUMAN;RAB1B_HUMAN;RAB1C_HUMAN	1	9.51369	1.09514	Prostratin	SAHA	#NUM!	#NUM!	#NUM!
Prostratin / Mock	Q52LA3	Q52LA3	0.0351254	0.0351254	0.952364	0.444571	16	Q52LA3	LIN52	Protein lin-52 homolog	LIN52_HUMAN	4	2.46459	1.02465	Prostratin	Mock	#NUM!	#NUM!	#NUM!
Prostratin / SAHA	Q8WUH6	Q8WUH6	0.0699711	0.0699711	0.952375	0.444571	16	Q8WUH6	TMEM263	Transmembrane protein 263	TM263_HUMAN	5	4.96956	1.0497	Prostratin	SAHA	#NUM!	#NUM!	#NUM!
Prostratin / PMA	O95155	O95155	-0.0314626	0.0314626	0.952473	0.444588	16	O95155	UBE4B	Ubiquitin conjugation factor E4 B	UBE4B_HUMAN	46	-2.15722	0.978428	Prostratin	PMA	#NUM!	#NUM!	#NUM!
Prostratin / SAHA	P35579;P35580	P35579;P35580	0.0764917	0.0764917	0.952475	0.444588	16	P35579;P35580	MYH9;MYH10	Myosin-9;Myosin-10	MYH9_HUMAN;MYH10_HUMAN	10	5.44507	1.05445	Prostratin	SAHA	#NUM!	#NUM!	#NUM!
PMA / Mock	Q92530	Q92530	-0.190615	0.190615	0.95247	0.444588	16	Q92530	PSMF1	Proteasome inhibitor PI31 subunit	PSMF1_HUMAN	12	-12.3768	0.876232	PMA	Mock	#NUM!	#NUM!	#NUM!
Prostratin / PMA	Q9NNW5	Q9NNW5	0.00353142	0.00353142	0.952441	0.444588	16	Q9NNW5	WDR6	tRNA (34-2'-O)-methyltransferase regulator WDR6	WDR6_HUMAN	19	0.24508	1.00245	Prostratin	PMA	#NUM!	#NUM!	#NUM!
Prostratin / Mock	Q13206	Q13206	-0.117688	0.117688	0.952501	0.444593	16	Q13206	DDX10	Probable ATP-dependent RNA helicase DDX10	DDX10_HUMAN	41	-7.83367	0.921663	Prostratin	Mock	#NUM!	#NUM!	#NUM!
Prostratin / PMA	Q9NSY1	Q9NSY1	-0.0373991	0.0373991	0.952535	0.444601	16	Q9NSY1	BMP2K	BMP-2-inducible protein kinase	BMP2K_HUMAN	35	-2.559	0.97441	Prostratin	PMA	#NUM!	#NUM!	#NUM!
Prostratin / PMA	P22415	P22415	0.0513063	0.0513063	0.952631	0.444631	16	P22415	USF1	Upstream stimulatory factor 1	USF1_HUMAN	6	3.62028	1.0362	Prostratin	PMA	#NUM!	#NUM!	#NUM!
Prostratin / PMA	Q8IUR7	Q8IUR7	-0.0406425	0.0406425	0.952626	0.444631	16	Q8IUR7	ARMC8	Armadillo repeat-containing protein 8	ARMC8_HUMAN	28	-2.77781	0.972222	Prostratin	PMA	#NUM!	#NUM!	#NUM!
Prostratin / PMA	P30281	P30281	-0.0283048	0.0283048	0.952651	0.444633	16	P30281	CCND3	G1/S-specific cyclin-D3	CCND3_HUMAN	8	-1.94282	0.980572	Prostratin	PMA	#NUM!	#NUM!	#NUM!
PMA / Mock	Q96F25	Q96F25	0.169508	0.169508	0.952677	0.444637	12	Q96F25	ALG14	UDP-N-acetylglucosamine transferase subunit ALG14	ALG14_HUMAN	2	12.4675	1.12467	PMA	Mock	#NUM!	#NUM!	#NUM!
PMA / Mock	O60488;O95573	O60488;O95573	-0.153546	0.153546	0.952796	0.444685	16	O60488;O95573	ACSL4;ACSL3	Long-chain-fatty-acid--CoA ligase 4;Fatty acid CoA ligase Acsl3	ACSL4_HUMAN;ACSL3_HUMAN	3	-10.0962	0.899038	PMA	Mock	#NUM!	#NUM!	#NUM!
Prostratin / PMA	Q5TCZ1	Q5TCZ1	-0.0579886	0.0579886	0.952813	0.444685	16	Q5TCZ1	SH3PXD2A	SH3 and PX domain-containing protein 2A	SPD2A_HUMAN	13	-3.93976	0.960602	Prostratin	PMA	#NUM!	#NUM!	#NUM!
PMA / Mock	P36897	P36897	0.277257	0.277257	0.95289	0.444699	16	P36897	TGFBR1	TGF-beta receptor type-1	TGFR1_HUMAN	5	21.1889	1.21189	PMA	Mock	#NUM!	#NUM!	#NUM!
PMA / Mock	P62330	P62330	-0.0468084	0.0468084	0.952879	0.444699	16	P62330	ARF6	ADP-ribosylation factor 6	ARF6_HUMAN	6	-3.19244	0.968076	PMA	Mock	#NUM!	#NUM!	#NUM!
Prostratin / PMA	Q15029	Q15029	-0.0172497	0.0172497	0.952872	0.444699	16	Q15029	EFTUD2	116 kDa U5 small nuclear ribonucleoprotein component	U5S1_HUMAN	60	-1.18854	0.988115	Prostratin	PMA	#NUM!	#NUM!	#NUM!
Prostratin / SAHA	O75151;Q9UPP1	O75151;Q9UPP1	0.200442	0.200442	0.952983	0.444707	16	O75151;Q9UPP1	PHF2;PHF8	Lysine-specific demethylase PHF2;Histone lysine demethylase PHF8	PHF2_HUMAN;PHF8_HUMAN	2	14.905	1.14905	Prostratin	SAHA	#NUM!	#NUM!	#NUM!
Prostratin / PMA	O75446	O75446	-0.0145938	0.0145938	0.952976	0.444707	16	O75446	SAP30	Histone deacetylase complex subunit SAP30	SAP30_HUMAN	8	-1.00647	0.989935	Prostratin	PMA	#NUM!	#NUM!	#NUM!
Prostratin / PMA	Q3L8U1;Q9HCK8	Q3L8U1;Q9HCK8	0.0162679	0.0162679	0.952948	0.444707	16	Q3L8U1;Q9HCK8	CHD9;CHD8	Chromodomain-helicase-DNA-binding protein 9;Chromodomain-helicase-DNA-binding protein 8	CHD9_HUMAN;CHD8_HUMAN	3	1.13399	1.01134	Prostratin	PMA	#NUM!	#NUM!	#NUM!
Prostratin / PMA	Q6P1Q9;Q96IZ6	Q6P1Q9;Q96IZ6	-0.00689341	0.00689341	0.952986	0.444707	16	Q6P1Q9;Q96IZ6	METTL2B;METTL2A	tRNA N(3)-methylcytidine methyltransferase METTL2B;tRNA N(3)-methylcytidine methyltransferase METTL2A	MET2B_HUMAN;MET2A_HUMAN	11	-0.476675	0.995233	Prostratin	PMA	#NUM!	#NUM!	#NUM!
PMA / Mock	Q9BT22	Q9BT22	-0.103785	0.103785	0.952977	0.444707	16	Q9BT22	ALG1	Chitobiosyldiphosphodolichol beta-mannosyltransferase	ALG1_HUMAN	13	-6.94119	0.930588	PMA	Mock	#NUM!	#NUM!	#NUM!
Prostratin / PMA	O43865	O43865	0.0422638	0.0422638	0.953006	0.444708	16	O43865	AHCYL1	S-adenosylhomocysteine hydrolase-like protein 1	SAHH2_HUMAN	12	2.97284	1.02973	Prostratin	PMA	#NUM!	#NUM!	#NUM!
SAHA / Mock	Q14160;Q9BTT6	Q14160;Q9BTT6	-0.193696	0.193696	0.953025	0.44471	16	Q14160;Q9BTT6	SCRIB;LRRC1	Protein scribble homolog;Leucine-rich repeat-containing protein 1	SCRIB_HUMAN;LRRC1_HUMAN	2	-12.5637	0.874363	SAHA	Mock	#NUM!	#NUM!	#NUM!
Prostratin / PMA	A0A0B4J2D5;P0DPI2	A0A0B4J2D5;P0DPI2	0.00748594	0.00748594	0.953064	0.44472	16	A0A0B4J2D5;P0DPI2	GATD3B;GATD3	Putative glutamine amidotransferase-like class 1 domain-containing protein 3B, mitochondrial;Glutamine amidotransferase-like class 1 domain-containing protein 3, mitochondrial	GAL3B_HUMAN;GAL3A_HUMAN	12	0.520234	1.0052	Prostratin	PMA	#NUM!	#NUM!	#NUM!
Prostratin / PMA	P62873;Q9HAV0	P62873;Q9HAV0	-0.101704	0.101704	0.953102	0.444731	10	P62873;Q9HAV0	GNB1;GNB4	Guanine nucleotide-binding protein G(I)/G(S)/G(T) subunit beta-1;Guanine nucleotide-binding protein subunit beta-4	GBB1_HUMAN;GBB4_HUMAN	1	-6.80684	0.931932	Prostratin	PMA	#NUM!	#NUM!	#NUM!
Prostratin / PMA	O60244	O60244	-0.0503756	0.0503756	0.953177	0.444737	16	O60244	MED14	Mediator of RNA polymerase II transcription subunit 14	MED14_HUMAN	49	-3.43151	0.965685	Prostratin	PMA	#NUM!	#NUM!	#NUM!
Prostratin / PMA	P00367	P00367	-0.0420602	0.0420602	0.953162	0.444737	16	P00367	GLUD1	Glutamate dehydrogenase 1, mitochondrial	DHE3_HUMAN	12	-2.8733	0.971267	Prostratin	PMA	#NUM!	#NUM!	#NUM!
Prostratin / Mock	P82932	P82932	-0.115602	0.115602	0.953192	0.444737	16	P82932	MRPS6	Small ribosomal subunit protein bS6m	RT06_HUMAN	7	-7.70032	0.922997	Prostratin	Mock	#NUM!	#NUM!	#NUM!
Prostratin / PMA	Q13206	Q13206	-0.0260838	0.0260838	0.953245	0.444737	16	Q13206	DDX10	Probable ATP-dependent RNA helicase DDX10	DDX10_HUMAN	41	-1.79174	0.982083	Prostratin	PMA	#NUM!	#NUM!	#NUM!
Prostratin / SAHA	Q14781	Q14781	0.0602321	0.0602321	0.953216	0.444737	16	Q14781	CBX2	Chromobox protein homolog 2	CBX2_HUMAN	16	4.26335	1.04263	Prostratin	SAHA	#NUM!	#NUM!	#NUM!
Prostratin / PMA	Q96EV8	Q96EV8	-0.0344632	0.0344632	0.95323	0.444737	16	Q96EV8	DTNBP1	Dysbindin	DTBP1_HUMAN	8	-2.3605	0.976395	Prostratin	PMA	#NUM!	#NUM!	#NUM!
Prostratin / PMA	Q9GZT6	Q9GZT6	-0.0294503	0.0294503	0.953212	0.444737	16	Q9GZT6	CCDC90B	Coiled-coil domain-containing protein 90B, mitochondrial	CC90B_HUMAN	14	-2.02065	0.979794	Prostratin	PMA	#NUM!	#NUM!	#NUM!
Prostratin / PMA	Q9UBU6	Q9UBU6	-0.133961	0.133961	0.953189	0.444737	16	Q9UBU6	FAM8A1	Protein FAM8A1	FA8A1_HUMAN	11	-8.86742	0.911326	Prostratin	PMA	#NUM!	#NUM!	#NUM!
Prostratin / PMA	Q8N0X7	Q8N0X7	-0.0847002	0.0847002	0.953269	0.444741	16	Q8N0X7	SPART	Spartin	SPART_HUMAN	21	-5.70196	0.94298	Prostratin	PMA	#NUM!	#NUM!	#NUM!
Prostratin / PMA	Q8N5C6	Q8N5C6	-0.0609546	0.0609546	0.953295	0.444746	16	Q8N5C6	SRBD1	S1 RNA-binding domain-containing protein 1	SRBD1_HUMAN	29	-4.13704	0.95863	Prostratin	PMA	#NUM!	#NUM!	#NUM!
SAHA / Mock	Q16666;Q6K0P9	Q16666;Q6K0P9	-0.333541	0.333541	0.953328	0.444754	16	Q16666;Q6K0P9	IFI16;PYHIN1	Gamma-interferon-inducible protein 16;Pyrin and HIN domain-containing protein 1	IF16_HUMAN;IFIX_HUMAN	3	-20.6413	0.793587	SAHA	Mock	#NUM!	#NUM!	#NUM!
PMA / Mock	Q9BV20	Q9BV20	-0.123401	0.123401	0.953385	0.444765	16	Q9BV20	MRI1	Methylthioribose-1-phosphate isomerase	MTNA_HUMAN	13	-8.19791	0.918021	PMA	Mock	#NUM!	#NUM!	#NUM!
Prostratin / Mock	Q9NXL9	Q9NXL9	-0.0991867	0.0991867	0.953372	0.444765	16	Q9NXL9	MCM9	DNA helicase MCM9	MCM9_HUMAN	12	-6.64409	0.933559	Prostratin	Mock	#NUM!	#NUM!	#NUM!
SAHA / PMA	P63151;Q00005;Q66LE6;Q9Y2T4	P63151;Q00005;Q66LE6;Q9Y2T4	-0.0453887	0.0453887	0.953411	0.44477	16	P63151;Q00005;Q66LE6;Q9Y2T4	PPP2R2A;PPP2R2B;PPP2R2D;PPP2R2C	Serine/threonine-protein phosphatase 2A 55 kDa regulatory subunit B alpha isoform;Serine/threonine-protein phosphatase 2A 55 kDa regulatory subunit B beta isoform;Serine/threonine-protein phosphatase 2A 55 kDa regulatory subunit B delta isoform;Serine/threonine-protein phosphatase 2A 55 kDa regulatory subunit B gamma isoform	2ABA_HUMAN;2ABB_HUMAN;2ABD_HUMAN;2ABG_HUMAN	2	-3.09713	0.969029	SAHA	PMA	#NUM!	#NUM!	#NUM!
SAHA / Mock	O75152	O75152	-0.230371	0.230371	0.95346	0.444772	16	O75152	ZC3H11A	Zinc finger CCCH domain-containing protein 11A	ZC11A_HUMAN	24	-14.7584	0.852416	SAHA	Mock	#NUM!	#NUM!	#NUM!
Prostratin / SAHA	Q13895	Q13895	0.0225308	0.0225308	0.953435	0.444772	16	Q13895	BYSL	Bystin	BYST_HUMAN	27	1.57397	1.01574	Prostratin	SAHA	#NUM!	#NUM!	#NUM!
Prostratin / PMA	Q6P1K2	Q6P1K2	-0.0289334	0.0289334	0.953475	0.444772	16	Q6P1K2	PMF1	Polyamine-modulated factor 1	PMF1_HUMAN	12	-1.98554	0.980145	Prostratin	PMA	#NUM!	#NUM!	#NUM!
Prostratin / PMA	Q8N0T1	Q8N0T1	-0.0202604	0.0202604	0.953483	0.444772	16	Q8N0T1	RBIS	Ribosomal biogenesis factor	RBIS_HUMAN	7	-1.39453	0.986055	Prostratin	PMA	#NUM!	#NUM!	#NUM!
SAHA / Mock	Q9BUT9	Q9BUT9	-0.136456	0.136456	0.953495	0.444772	16	Q9BUT9	MCRIP2	MAPK regulated corepressor interacting protein 2	MCRI2_HUMAN	6	-9.02487	0.909751	SAHA	Mock	#NUM!	#NUM!	#NUM!
Prostratin / PMA	Q99708	Q99708	0.157766	0.157766	0.953525	0.444778	16	Q99708	RBBP8	DNA endonuclease RBBP8	CTIP_HUMAN	20	11.5558	1.11556	Prostratin	PMA	#NUM!	#NUM!	#NUM!
Prostratin / SAHA	Q96QD8	Q96QD8	0.0175349	0.0175349	0.953597	0.444795	16	Q96QD8	SLC38A2	Sodium-coupled neutral amino acid symporter 2	S38A2_HUMAN	5	1.22284	1.01223	Prostratin	SAHA	#NUM!	#NUM!	#NUM!
Prostratin / PMA	Q9BVQ7	Q9BVQ7	-0.0263358	0.0263358	0.953581	0.444795	16	Q9BVQ7	AFG2B	ATPase family gene 2 protein homolog B	AFG2B_HUMAN	39	-1.8089	0.981911	Prostratin	PMA	#NUM!	#NUM!	#NUM!
SAHA / Mock	Q9NQL2	Q9NQL2	-0.54357	0.54357	0.953609	0.444795	12	Q9NQL2	RRAGD	Ras-related GTP-binding protein D	RRAGD_HUMAN	3	-31.3929	0.686071	SAHA	Mock	#NUM!	#NUM!	#NUM!
Prostratin / SAHA	P09661	P09661	0.0446501	0.0446501	0.953713	0.444816	16	P09661	SNRPA1	U2 small nuclear ribonucleoprotein A'	RU2A_HUMAN	16	3.1433	1.03143	Prostratin	SAHA	#NUM!	#NUM!	#NUM!
Prostratin / PMA	P32322	P32322	0.0215474	0.0215474	0.953747	0.444816	16	P32322	PYCR1	Pyrroline-5-carboxylate reductase 1, mitochondrial	P5CR1_HUMAN	12	1.50476	1.01505	Prostratin	PMA	#NUM!	#NUM!	#NUM!
Prostratin / PMA	Q01968	Q01968	0.0141563	0.0141563	0.953717	0.444816	16	Q01968	OCRL	Inositol polyphosphate 5-phosphatase OCRL	OCRL_HUMAN	19	0.98607	1.00986	Prostratin	PMA	#NUM!	#NUM!	#NUM!
Prostratin / Mock	Q5T9A4;Q9NVI7;Q5T2N8	Q5T9A4;Q9NVI7;Q5T2N8	-0.146971	0.146971	0.953753	0.444816	16	Q5T9A4;Q9NVI7;Q5T2N8	ATAD3B;ATAD3A;ATAD3C	ATPase family AAA domain-containing protein 3B;ATPase family AAA domain-containing protein 3A;ATPase family AAA domain-containing protein 3C	ATD3B_HUMAN;ATD3A_HUMAN;ATD3C_HUMAN	8	-9.68555	0.903145	Prostratin	Mock	#NUM!	#NUM!	#NUM!
Prostratin / PMA	Q5VZL5	Q5VZL5	0.0125639	0.0125639	0.953771	0.444816	16	Q5VZL5	ZMYM4	Zinc finger MYM-type protein 4	ZMYM4_HUMAN	45	0.874669	1.00875	Prostratin	PMA	#NUM!	#NUM!	#NUM!
Prostratin / SAHA	Q96M89	Q96M89	0.0354643	0.0354643	0.953781	0.444816	16	Q96M89	CCDC138	Coiled-coil domain-containing protein 138	CC138_HUMAN	23	2.48866	1.02489	Prostratin	SAHA	#NUM!	#NUM!	#NUM!
Prostratin / Mock	Q9BUR4	Q9BUR4	-0.211742	0.211742	0.953673	0.444816	16	Q9BUR4	WRAP53	Telomerase Cajal body protein 1	TCAB1_HUMAN	14	-13.6506	0.863494	Prostratin	Mock	#NUM!	#NUM!	#NUM!
Prostratin / PMA	Q9ULI0	Q9ULI0	0.0146903	0.0146903	0.953697	0.444816	16	Q9ULI0	ATAD2B	ATPase family AAA domain-containing protein 2B	ATD2B_HUMAN	37	1.02345	1.01023	Prostratin	PMA	#NUM!	#NUM!	#NUM!
Prostratin / PMA	P25490;Q96MM3	P25490;Q96MM3	0.00304383	0.00304383	0.953804	0.444819	16	P25490;Q96MM3	YY1;ZFP42	Transcriptional repressor protein YY1;Zinc finger protein 42 homolog	TYY1_HUMAN;ZFP42_HUMAN	3	0.211205	1.00211	Prostratin	PMA	#NUM!	#NUM!	#NUM!
PMA / Mock	Q76L83;Q9C0F0	Q76L83;Q9C0F0	-0.185626	0.185626	0.953839	0.44482	16	Q76L83;Q9C0F0	ASXL2;ASXL3	Putative Polycomb group protein ASXL2;Putative Polycomb group protein ASXL3	ASXL2_HUMAN;ASXL3_HUMAN	1	-12.0733	0.879267	PMA	Mock	#NUM!	#NUM!	#NUM!
SAHA / Mock	Q96CX2;Q6ZWB6	Q96CX2;Q6ZWB6	-0.146389	0.146389	0.953835	0.44482	12	Q96CX2;Q6ZWB6	KCTD12;KCTD8	BTB/POZ domain-containing protein KCTD12;BTB/POZ domain-containing protein KCTD8	KCD12_HUMAN;KCTD8_HUMAN	1	-9.64912	0.903509	SAHA	Mock	#NUM!	#NUM!	#NUM!
SAHA / PMA	Q9H9Q2	Q9H9Q2	-0.0953171	0.0953171	0.953863	0.444824	16	Q9H9Q2	COPS7B	COP9 signalosome complex subunit 7b	CSN7B_HUMAN	11	-6.39335	0.936067	SAHA	PMA	#NUM!	#NUM!	#NUM!
Prostratin / PMA	Q9H0A0	Q9H0A0	-0.018313	0.018313	0.953938	0.444851	16	Q9H0A0	NAT10	RNA cytidine acetyltransferase	NAT10_HUMAN	54	-1.26134	0.987387	Prostratin	PMA	#NUM!	#NUM!	#NUM!
Prostratin / PMA	Q9BUL5	Q9BUL5	0.0579249	0.0579249	0.954011	0.444878	16	Q9BUL5	PHF23	PHD finger protein 23	PHF23_HUMAN	13	4.09674	1.04097	Prostratin	PMA	#NUM!	#NUM!	#NUM!
PMA / Mock	P60228	P60228	-0.0958452	0.0958452	0.954109	0.444916	16	P60228	EIF3E	Eukaryotic translation initiation factor 3 subunit E	EIF3E_HUMAN	24	-6.42761	0.935724	PMA	Mock	#NUM!	#NUM!	#NUM!
SAHA / Mock	O95214	O95214	-0.415728	0.415728	0.954263	0.44498	16	O95214	LEPROTL1	Leptin receptor overlapping transcript-like 1	LERL1_HUMAN	1	-25.0359	0.749641	SAHA	Mock	#NUM!	#NUM!	#NUM!
Prostratin / PMA	Q9BTY7	Q9BTY7	-0.0281484	0.0281484	0.954337	0.445007	16	Q9BTY7	HGH1	Protein HGH1 homolog	HGH1_HUMAN	23	-1.93219	0.980678	Prostratin	PMA	#NUM!	#NUM!	#NUM!
SAHA / Mock	Q8TB03	Q8TB03	-0.284493	0.284493	0.954621	0.445132	16	Q8TB03	CXorf38	Uncharacterized protein CXorf38	CX038_HUMAN	20	-17.897	0.82103	SAHA	Mock	#NUM!	#NUM!	#NUM!
PMA / Mock	Q969H6	Q969H6	-0.144113	0.144113	0.954733	0.445177	16	Q969H6	POP5	Ribonuclease P/MRP protein subunit POP5	POP5_HUMAN	4	-9.50645	0.904935	PMA	Mock	#NUM!	#NUM!	#NUM!
Prostratin / PMA	Q8N5H3	Q8N5H3	0.552631	0.552631	0.954762	0.445183	10	Q8N5H3	FAM89B	Leucine repeat adapter protein 25	LRA25_HUMAN	2	46.6758	1.46676	Prostratin	PMA	#NUM!	#NUM!	#NUM!
Prostratin / Mock	Q5T9A4;Q5T2N8	Q5T9A4;Q5T2N8	-0.104601	0.104601	0.954825	0.445205	16	Q5T9A4;Q5T2N8	ATAD3B;ATAD3C	ATPase family AAA domain-containing protein 3B;ATPase family AAA domain-containing protein 3C	ATD3B_HUMAN;ATD3C_HUMAN	3	-6.99378	0.930062	Prostratin	Mock	#NUM!	#NUM!	#NUM!
SAHA / PMA	A4D2P6	A4D2P6	0.272481	0.272481	0.954866	0.445211	16	A4D2P6	GRID2IP	Delphilin	GRD2I_HUMAN	3	20.7883	1.20788	SAHA	PMA	#NUM!	#NUM!	#NUM!
Prostratin / Mock	Q8IZ73	Q8IZ73	-0.143608	0.143608	0.954902	0.445211	16	Q8IZ73	RPUSD2	Pseudouridylate synthase RPUSD2	RUSD2_HUMAN	20	-9.47479	0.905252	Prostratin	Mock	#NUM!	#NUM!	#NUM!
PMA / Mock	Q8WWM7	Q8WWM7	-0.0538148	0.0538148	0.954873	0.445211	16	Q8WWM7	ATXN2L	Ataxin-2-like protein	ATX2L_HUMAN	50	-3.66144	0.963386	PMA	Mock	#NUM!	#NUM!	#NUM!
Prostratin / Mock	Q9Y2G9	Q9Y2G9	0.12224	0.12224	0.954896	0.445211	16	Q9Y2G9	SBNO2	Protein strawberry notch homolog 2	SBNO2_HUMAN	9	8.84236	1.08842	Prostratin	Mock	#NUM!	#NUM!	#NUM!
Prostratin / PMA	Q13501	Q13501	-0.0473266	0.0473266	0.955035	0.44524	16	Q13501	SQSTM1	Sequestosome-1	SQSTM_HUMAN	15	-3.22721	0.967728	Prostratin	PMA	#NUM!	#NUM!	#NUM!
Prostratin / PMA	Q15118;Q15120	Q15118;Q15120	-0.190425	0.190425	0.955052	0.44524	16	Q15118;Q15120	PDK1;PDK3	[Pyruvate dehydrogenase (acetyl-transferring)] kinase isozyme 1, mitochondrial;[Pyruvate dehydrogenase (acetyl-transferring)] kinase isozyme 3, mitochondrial	PDK1_HUMAN;PDK3_HUMAN	1	-12.3653	0.876347	Prostratin	PMA	#NUM!	#NUM!	#NUM!
Prostratin / PMA	Q86Y97	Q86Y97	-0.046216	0.046216	0.955062	0.44524	16	Q86Y97	KMT5C	Histone-lysine N-methyltransferase KMT5C	KMT5C_HUMAN	9	-3.15268	0.968473	Prostratin	PMA	#NUM!	#NUM!	#NUM!
Prostratin / PMA	Q8N5G2	Q8N5G2	-0.0444063	0.0444063	0.955021	0.44524	16	Q8N5G2	MACO1	Macoilin	MACOI_HUMAN	22	-3.03112	0.969689	Prostratin	PMA	#NUM!	#NUM!	#NUM!
Prostratin / SAHA	Q9BQE9;Q4VC05;Q8WUZ0	Q9BQE9;Q4VC05;Q8WUZ0	0.268424	0.268424	0.954985	0.44524	16	Q9BQE9;Q4VC05;Q8WUZ0	BCL7B;BCL7A;BCL7C	B-cell CLL/lymphoma 7 protein family member B;B-cell CLL/lymphoma 7 protein family member A;B-cell CLL/lymphoma 7 protein family member C	BCL7B_HUMAN;BCL7A_HUMAN;BCL7C_HUMAN	1	20.4492	1.20449	Prostratin	SAHA	#NUM!	#NUM!	#NUM!
Prostratin / PMA	Q9HBL8	Q9HBL8	0.000184179	0.000184179	0.955017	0.44524	16	Q9HBL8	NMRAL1	NmrA-like family domain-containing protein 1	NMRL1_HUMAN	13	0.0127672	1.00013	Prostratin	PMA	#NUM!	#NUM!	#NUM!
Prostratin / PMA	O43390	O43390	-0.0382776	0.0382776	0.955139	0.445269	16	O43390	HNRNPR	Heterogeneous nuclear ribonucleoprotein R	HNRPR_HUMAN	26	-2.61831	0.973817	Prostratin	PMA	#NUM!	#NUM!	#NUM!
Prostratin / PMA	P07910;Q86SE5	P07910;Q86SE5	0.0144307	0.0144307	0.955168	0.445275	16	P07910;Q86SE5	HNRNPC;RALYL	Heterogeneous nuclear ribonucleoproteins C1/C2;RNA-binding Raly-like protein	HNRPC_HUMAN;RALYL_HUMAN	1	1.00528	1.01005	Prostratin	PMA	#NUM!	#NUM!	#NUM!
Prostratin / Mock	Q14320;Q9Y247	Q14320;Q9Y247	-0.250277	0.250277	0.955192	0.445278	16	Q14320;Q9Y247	FAM50A;FAM50B	Protein FAM50A;Protein FAM50B	FA50A_HUMAN;FA50B_HUMAN	7	-15.9265	0.840735	Prostratin	Mock	#NUM!	#NUM!	#NUM!
SAHA / Mock	Q13287	Q13287	-0.382273	0.382273	0.955235	0.445291	14	Q13287	NMI	N-myc-interactor	NMI_HUMAN	14	-23.2772	0.767228	SAHA	Mock	#NUM!	#NUM!	#NUM!
PMA / Mock	O76075	O76075	0.00133975	0.00133975	0.955367	0.445345	16	O76075	DFFB	DNA fragmentation factor subunit beta	DFFB_HUMAN	12	0.0929074	1.00093	PMA	Mock	#NUM!	#NUM!	#NUM!
SAHA / Mock	P78559	P78559	-0.146608	0.146608	0.955426	0.445365	16	P78559	MAP1A	Microtubule-associated protein 1A	MAP1A_HUMAN	1	-9.6628	0.903372	SAHA	Mock	#NUM!	#NUM!	#NUM!
PMA / Mock	Q9HCI7	Q9HCI7	-0.0465812	0.0465812	0.955524	0.445403	16	Q9HCI7	MSL2	E3 ubiquitin-protein ligase MSL2	MSL2_HUMAN	18	-3.17719	0.968228	PMA	Mock	#NUM!	#NUM!	#NUM!
Prostratin / SAHA	Q53EU6	Q53EU6	0.0496742	0.0496742	0.95562	0.445441	16	Q53EU6	GPAT3	Glycerol-3-phosphate acyltransferase 3	GPAT3_HUMAN	2	3.50312	1.03503	Prostratin	SAHA	#NUM!	#NUM!	#NUM!
Prostratin / Mock	Q5VYV7	Q5VYV7	0.0588284	0.0588284	0.955639	0.445442	16	Q5VYV7	SLX4IP	Protein SLX4IP	SLX4I_HUMAN	9	4.16195	1.04162	Prostratin	Mock	#NUM!	#NUM!	#NUM!
PMA / Mock	Q6IPU0	Q6IPU0	-0.156608	0.156608	0.955738	0.445481	16	Q6IPU0	CENPP	Centromere protein P	CENPP_HUMAN	6	-10.2868	0.897132	PMA	Mock	#NUM!	#NUM!	#NUM!
Prostratin / PMA	Q8NBI2	Q8NBI2	0.0426972	0.0426972	0.955767	0.445487	16	Q8NBI2	CYB561A3	Lysosomal membrane ascorbate-dependent ferrireductase CYB561A3	CYAC3_HUMAN	2	3.00377	1.03004	Prostratin	PMA	#NUM!	#NUM!	#NUM!
PMA / Mock	P21953	P21953	-0.265574	0.265574	0.955836	0.445512	16	P21953	BCKDHB	2-oxoisovalerate dehydrogenase subunit beta, mitochondrial	ODBB_HUMAN	8	-16.8132	0.831868	PMA	Mock	#NUM!	#NUM!	#NUM!
Prostratin / Mock	P46013	P46013	-0.117025	0.117025	0.955904	0.445535	16	P46013	MKI67	Proliferation marker protein Ki-67	KI67_HUMAN	1	-7.7913	0.922087	Prostratin	Mock	#NUM!	#NUM!	#NUM!
Prostratin / PMA	P78536	P78536	-0.0787689	0.0787689	0.955951	0.445535	16	P78536	ADAM17	Disintegrin and metalloproteinase domain-containing protein 17	ADA17_HUMAN	21	-5.31347	0.946865	Prostratin	PMA	#NUM!	#NUM!	#NUM!
PMA / Mock	Q8NHQ9	Q8NHQ9	-0.0773441	0.0773441	0.955931	0.445535	16	Q8NHQ9	DDX55	ATP-dependent RNA helicase DDX55	DDX55_HUMAN	24	-5.21991	0.947801	PMA	Mock	#NUM!	#NUM!	#NUM!
Prostratin / PMA	Q9NVV0	Q9NVV0	-0.0660597	0.0660597	0.95594	0.445535	16	Q9NVV0	TMEM38B	Trimeric intracellular cation channel type B	TM38B_HUMAN	7	-4.47566	0.955243	Prostratin	PMA	#NUM!	#NUM!	#NUM!
SAHA / Mock	Q8N0W4	Q8N0W4	-0.863401	0.863401	0.956036	0.445567	10	Q8N0W4	NLGN4X	Neuroligin-4, X-linked	NLGNX_HUMAN	2	-45.0345	0.549655	SAHA	Mock	#NUM!	#NUM!	#NUM!
SAHA / Mock	Q9UKT9	Q9UKT9	-0.0875852	0.0875852	0.956126	0.445602	16	Q9UKT9	IKZF3	Zinc finger protein Aiolos	IKZF3_HUMAN	11	-5.89034	0.941097	SAHA	Mock	#NUM!	#NUM!	#NUM!
SAHA / PMA	O60879	O60879	-0.101715	0.101715	0.956164	0.445612	16	O60879	DIAPH2	Protein diaphanous homolog 2	DIAP2_HUMAN	41	-6.80752	0.931925	SAHA	PMA	#NUM!	#NUM!	#NUM!
Prostratin / PMA	P61086	P61086	-0.0352157	0.0352157	0.956234	0.445618	16	P61086	UBE2K	Ubiquitin-conjugating enzyme E2 K	UBE2K_HUMAN	12	-2.41141	0.975886	Prostratin	PMA	#NUM!	#NUM!	#NUM!
SAHA / Mock	Q14142	Q14142	-0.478267	0.478267	0.95621	0.445618	16	Q14142	TRIM14	Tripartite motif-containing protein 14	TRI14_HUMAN	17	-28.216	0.71784	SAHA	Mock	#NUM!	#NUM!	#NUM!
Prostratin / PMA	Q92784	Q92784	0.0632823	0.0632823	0.95622	0.445618	16	Q92784	DPF3	Zinc finger protein DPF3	DPF3_HUMAN	9	4.48402	1.04484	Prostratin	PMA	#NUM!	#NUM!	#NUM!
SAHA / PMA	Q9NVC6	Q9NVC6	-0.147879	0.147879	0.956241	0.445618	16	Q9NVC6	MED17	Mediator of RNA polymerase II transcription subunit 17	MED17_HUMAN	26	-9.74234	0.902577	SAHA	PMA	#NUM!	#NUM!	#NUM!
Prostratin / PMA	Q53QZ3	Q53QZ3	-0.0309987	0.0309987	0.95631	0.445642	16	Q53QZ3	ARHGAP15	Rho GTPase-activating protein 15	RHG15_HUMAN	23	-2.12575	0.978743	Prostratin	PMA	#NUM!	#NUM!	#NUM!
Prostratin / PMA	P61129	P61129	-0.000888941	0.000888941	0.956405	0.44567	16	P61129	ZC3H6	Zinc finger CCCH domain-containing protein 6	ZC3H6_HUMAN	19	-0.0615977	0.999384	Prostratin	PMA	#NUM!	#NUM!	#NUM!
Prostratin / Mock	Q9BZI7	Q9BZI7	-0.0842387	0.0842387	0.956399	0.44567	16	Q9BZI7	UPF3B	Regulator of nonsense transcripts 3B	REN3B_HUMAN	19	-5.67178	0.943282	Prostratin	Mock	#NUM!	#NUM!	#NUM!
Prostratin / PMA	Q9P244	Q9P244	0.0386606	0.0386606	0.956418	0.44567	16	Q9P244	LRFN1	Leucine-rich repeat and fibronectin type III domain-containing protein 1	LRFN1_HUMAN	9	2.71598	1.02716	Prostratin	PMA	#NUM!	#NUM!	#NUM!
Prostratin / PMA	Q9Y478	Q9Y478	-0.0569872	0.0569872	0.95647	0.445687	16	Q9Y478	PRKAB1	5'-AMP-activated protein kinase subunit beta-1	AAKB1_HUMAN	9	-3.87306	0.961269	Prostratin	PMA	#NUM!	#NUM!	#NUM!
SAHA / PMA	P42025;P61163	P42025;P61163	-0.0452325	0.0452325	0.956526	0.445692	16	P42025;P61163	ACTR1B;ACTR1A	Beta-centractin;Alpha-centractin	ACTY_HUMAN;ACTZ_HUMAN	9	-3.08664	0.969134	SAHA	PMA	#NUM!	#NUM!	#NUM!
SAHA / PMA	Q9BWT1	Q9BWT1	-0.141199	0.141199	0.956528	0.445692	16	Q9BWT1	CDCA7	Cell division cycle-associated protein 7	CDCA7_HUMAN	17	-9.32345	0.906765	SAHA	PMA	#NUM!	#NUM!	#NUM!
SAHA / PMA	Q9UJ41	Q9UJ41	-0.0775794	0.0775794	0.956528	0.445692	16	Q9UJ41	RABGEF1	Rab5 GDP/GTP exchange factor	RABX5_HUMAN	25	-5.23537	0.947646	SAHA	PMA	#NUM!	#NUM!	#NUM!
Prostratin / PMA	Q03013	Q03013	-0.0180817	0.0180817	0.956558	0.445698	16	Q03013	GSTM4	Glutathione S-transferase Mu 4	GSTM4_HUMAN	7	-1.24551	0.987545	Prostratin	PMA	#NUM!	#NUM!	#NUM!
Prostratin / PMA	Q15125	Q15125	0.0322554	0.0322554	0.956587	0.4457	16	Q15125	EBP	3-beta-hydroxysteroid-Delta(8),Delta(7)-isomerase	EBP_HUMAN	3	2.26095	1.02261	Prostratin	PMA	#NUM!	#NUM!	#NUM!
Prostratin / PMA	Q8TAE8	Q8TAE8	-0.0421577	0.0421577	0.956594	0.4457	16	Q8TAE8	GADD45GIP1	Large ribosomal subunit protein mL64	G45IP_HUMAN	10	-2.87987	0.971201	Prostratin	PMA	#NUM!	#NUM!	#NUM!
Prostratin / PMA	O75586	O75586	-0.0187089	0.0187089	0.956614	0.445702	16	O75586	MED6	Mediator of RNA polymerase II transcription subunit 6	MED6_HUMAN	12	-1.28843	0.987116	Prostratin	PMA	#NUM!	#NUM!	#NUM!
SAHA / Mock	Q86WA8	Q86WA8	-0.235411	0.235411	0.956678	0.445724	16	Q86WA8	LONP2	Lon protease homolog 2, peroxisomal	LONP2_HUMAN	28	-15.0557	0.849443	SAHA	Mock	#NUM!	#NUM!	#NUM!
Prostratin / PMA	Q8N2Z9	Q8N2Z9	-0.132812	0.132812	0.956709	0.445724	16	Q8N2Z9	CENPS	Centromere protein S	CENPS_HUMAN	9	-8.79477	0.912052	Prostratin	PMA	#NUM!	#NUM!	#NUM!
SAHA / Mock	Q9ULV0;Q9Y4I1	Q9ULV0;Q9Y4I1	-0.188233	0.188233	0.95671	0.445724	14	Q9ULV0;Q9Y4I1	MYO5B;MYO5A	Unconventional myosin-Vb;Unconventional myosin-Va	MYO5B_HUMAN;MYO5A_HUMAN	2	-12.232	0.87768	SAHA	Mock	#NUM!	#NUM!	#NUM!
Prostratin / PMA	Q06945	Q06945	0.15195	0.15195	0.956786	0.445752	16	Q06945	SOX4	Transcription factor SOX-4	SOX4_HUMAN	6	11.107	1.11107	Prostratin	PMA	#NUM!	#NUM!	#NUM!
Prostratin / PMA	Q86XL3	Q86XL3	-0.0127329	0.0127329	0.956805	0.445753	16	Q86XL3	ANKLE2	Ankyrin repeat and LEM domain-containing protein 2	ANKL2_HUMAN	48	-0.878697	0.991213	Prostratin	PMA	#NUM!	#NUM!	#NUM!
SAHA / PMA	P35555	P35555	-0.527082	0.527082	0.956851	0.445767	14	P35555	FBN1	Fibrillin-1	FBN1_HUMAN	5	-30.6043	0.693957	SAHA	PMA	#NUM!	#NUM!	#NUM!
SAHA / PMA	Q9BU19	Q9BU19	-0.4912	0.4912	0.956884	0.445775	12	Q9BU19	ZNF692	Zinc finger protein 692	ZN692_HUMAN	5	-28.8567	0.711433	SAHA	PMA	#NUM!	#NUM!	#NUM!
Prostratin / Mock	Q10471;Q7Z7M9	Q10471;Q7Z7M9	0.0350635	0.0350635	0.956925	0.445787	16	Q10471;Q7Z7M9	GALNT2;GALNT5	Polypeptide N-acetylgalactosaminyltransferase 2;Polypeptide N-acetylgalactosaminyltransferase 5	GALT2_HUMAN;GALT5_HUMAN	1	2.4602	1.0246	Prostratin	Mock	#NUM!	#NUM!	#NUM!
SAHA / PMA	O15160	O15160	-0.0637437	0.0637437	0.956954	0.445793	16	O15160	POLR1C	DNA-directed RNA polymerases I and III subunit RPAC1	RPAC1_HUMAN	20	-4.32219	0.956778	SAHA	PMA	#NUM!	#NUM!	#NUM!
SAHA / PMA	Q96CD0	Q96CD0	-0.20269	0.20269	0.957011	0.445812	16	Q96CD0	FBXL8	F-box/LRR-repeat protein 8	FBXL8_HUMAN	6	-13.1071	0.868929	SAHA	PMA	#NUM!	#NUM!	#NUM!
PMA / Mock	Q14558	Q14558	-0.120101	0.120101	0.957066	0.44583	16	Q14558	PRPSAP1	Phosphoribosyl pyrophosphate synthase-associated protein 1	KPRA_HUMAN	13	-7.98766	0.920123	PMA	Mock	#NUM!	#NUM!	#NUM!
Prostratin / PMA	P15336;P17544;Q02930	P15336;P17544;Q02930	0.159738	0.159738	0.957119	0.445833	16	P15336;P17544;Q02930	ATF2;ATF7;CREB5	Cyclic AMP-dependent transcription factor ATF-2;Cyclic AMP-dependent transcription factor ATF-7;Cyclic AMP-responsive element-binding protein 5	ATF2_HUMAN;ATF7_HUMAN;CREB5_HUMAN	1	11.7084	1.11708	Prostratin	PMA	#NUM!	#NUM!	#NUM!
Prostratin / Mock	P22102	P22102	-0.102319	0.102319	0.957148	0.445833	16	P22102	GART	Trifunctional purine biosynthetic protein adenosine-3	PUR2_HUMAN	50	-6.84656	0.931534	Prostratin	Mock	#NUM!	#NUM!	#NUM!
Prostratin / PMA	Q53GL7	Q53GL7	-0.0126171	0.0126171	0.957151	0.445833	16	Q53GL7	PARP10	Protein mono-ADP-ribosyltransferase PARP10	PAR10_HUMAN	28	-0.870737	0.991293	Prostratin	PMA	#NUM!	#NUM!	#NUM!
SAHA / PMA	Q8N0T1	Q8N0T1	-0.075301	0.075301	0.957094	0.445833	16	Q8N0T1	RBIS	Ribosomal biogenesis factor	RBIS_HUMAN	7	-5.08559	0.949144	SAHA	PMA	#NUM!	#NUM!	#NUM!
Prostratin / PMA	Q96L34	Q96L34	-0.219442	0.219442	0.957166	0.445833	16	Q96L34	MARK4	MAP/microtubule affinity-regulating kinase 4	MARK4_HUMAN	11	-14.1103	0.858897	Prostratin	PMA	#NUM!	#NUM!	#NUM!
Prostratin / PMA	Q9H7X0	Q9H7X0	0.0701332	0.0701332	0.95717	0.445833	16	Q9H7X0	NAA60	N-alpha-acetyltransferase 60	NAA60_HUMAN	1	4.98136	1.04981	Prostratin	PMA	#NUM!	#NUM!	#NUM!
PMA / Mock	P07766	P07766	-0.0894601	0.0894601	0.957199	0.44584	16	P07766	CD3E	T-cell surface glycoprotein CD3 epsilon chain	CD3E_HUMAN	8	-6.01256	0.939874	PMA	Mock	#NUM!	#NUM!	#NUM!
Prostratin / SAHA	Q2KHM9	Q2KHM9	0.0979425	0.0979425	0.957281	0.44587	14	Q2KHM9	KIAA0753	Protein moonraker	MOONR_HUMAN	7	7.0246	1.07025	Prostratin	SAHA	#NUM!	#NUM!	#NUM!
Prostratin / PMA	Q96RE7	Q96RE7	-0.0643742	0.0643742	0.957321	0.445881	16	Q96RE7	NACC1	Nucleus accumbens-associated protein 1	NACC1_HUMAN	15	-4.36399	0.95636	Prostratin	PMA	#NUM!	#NUM!	#NUM!
Prostratin / Mock	O75879	O75879	-0.0823684	0.0823684	0.957375	0.445884	16	O75879	GATB	Glutamyl-tRNA(Gln) amidotransferase subunit B, mitochondrial	GATB_HUMAN	23	-5.54942	0.944506	Prostratin	Mock	#NUM!	#NUM!	#NUM!
Prostratin / SAHA	Q9BVK2	Q9BVK2	0.159179	0.159179	0.957356	0.445884	16	Q9BVK2	ALG8	Dolichyl pyrophosphate Glc1Man9GlcNAc2 alpha-1,3-glucosyltransferase	ALG8_HUMAN	5	11.6652	1.11665	Prostratin	SAHA	#NUM!	#NUM!	#NUM!
Prostratin / PMA	Q9H7P9	Q9H7P9	-0.0447884	0.0447884	0.957362	0.445884	16	Q9H7P9	PLEKHG2	Pleckstrin homology domain-containing family G member 2	PKHG2_HUMAN	31	-3.0568	0.969432	Prostratin	PMA	#NUM!	#NUM!	#NUM!
Prostratin / SAHA	P49792;Q99666;O14715	P49792;Q99666;O14715	-0.038834	0.038834	0.957408	0.445885	16	P49792;Q99666;O14715	RANBP2;RGPD5;RGPD8	E3 SUMO-protein ligase RanBP2;RANBP2-like and GRIP domain-containing protein 5/6;RANBP2-like and GRIP domain-containing protein 8	RBP2_HUMAN;RGPD5_HUMAN;RGPD8_HUMAN	2	-2.65586	0.973441	Prostratin	SAHA	#NUM!	#NUM!	#NUM!
Prostratin / PMA	Q9GZX9	Q9GZX9	-0.0763276	0.0763276	0.957408	0.445885	16	Q9GZX9	TWSG1	Twisted gastrulation protein homolog 1	TWSG1_HUMAN	4	-5.15311	0.948469	Prostratin	PMA	#NUM!	#NUM!	#NUM!
Prostratin / PMA	P19474	P19474	-0.0286168	0.0286168	0.957479	0.44591	16	P19474	TRIM21	E3 ubiquitin-protein ligase TRIM21	RO52_HUMAN	18	-1.96402	0.98036	Prostratin	PMA	#NUM!	#NUM!	#NUM!
Prostratin / PMA	Q9BZF9	Q9BZF9	0.0285419	0.0285419	0.957552	0.445936	16	Q9BZF9	UACA	Uveal autoantigen with coiled-coil domains and ankyrin repeats	UACA_HUMAN	33	1.99808	1.01998	Prostratin	PMA	#NUM!	#NUM!	#NUM!
Prostratin / PMA	Q6UB35	Q6UB35	-0.0245907	0.0245907	0.957686	0.445991	16	Q6UB35	MTHFD1L	Monofunctional C1-tetrahydrofolate synthase, mitochondrial	C1TM_HUMAN	37	-1.69005	0.983099	Prostratin	PMA	#NUM!	#NUM!	#NUM!
Prostratin / PMA	O00750	O00750	-0.0156416	0.0156416	0.957783	0.445991	16	O00750	PIK3C2B	Phosphatidylinositol 4-phosphate 3-kinase C2 domain-containing subunit beta	P3C2B_HUMAN	56	-1.07834	0.989217	Prostratin	PMA	#NUM!	#NUM!	#NUM!
Prostratin / PMA	Q03188	Q03188	0.00710117	0.00710117	0.957778	0.445991	16	Q03188	CENPC	Centromere protein C	CENPC_HUMAN	34	0.493429	1.00493	Prostratin	PMA	#NUM!	#NUM!	#NUM!
Prostratin / Mock	Q6YN16	Q6YN16	-0.149109	0.149109	0.957703	0.445991	16	Q6YN16	HSDL2	Hydroxysteroid dehydrogenase-like protein 2	HSDL2_HUMAN	23	-9.81926	0.901807	Prostratin	Mock	#NUM!	#NUM!	#NUM!
PMA / Mock	Q96DW6	Q96DW6	0.376772	0.376772	0.957719	0.445991	14	Q96DW6	SLC25A38	Mitochondrial glycine transporter	S2538_HUMAN	3	29.8434	1.29843	PMA	Mock	#NUM!	#NUM!	#NUM!
Prostratin / Mock	Q96SI9	Q96SI9	-0.0555861	0.0555861	0.957778	0.445991	16	Q96SI9	STRBP	Spermatid perinuclear RNA-binding protein	STRBP_HUMAN	42	-3.77966	0.962203	Prostratin	Mock	#NUM!	#NUM!	#NUM!
SAHA / Mock	Q9NVI7;Q5T2N8	Q9NVI7;Q5T2N8	-0.0409324	0.0409324	0.957775	0.445991	16	Q9NVI7;Q5T2N8	ATAD3A;ATAD3C	ATPase family AAA domain-containing protein 3A;ATPase family AAA domain-containing protein 3C	ATD3A_HUMAN;ATD3C_HUMAN	3	-2.79735	0.972027	SAHA	Mock	#NUM!	#NUM!	#NUM!
Prostratin / SAHA	O75494;Q8WXF0	O75494;Q8WXF0	0.144821	0.144821	0.957824	0.446003	16	O75494;Q8WXF0	SRSF10;SRSF12	Serine/arginine-rich splicing factor 10;Serine/arginine-rich splicing factor 12	SRS10_HUMAN;SRS12_HUMAN	3	10.5593	1.10559	Prostratin	SAHA	#NUM!	#NUM!	#NUM!
Prostratin / PMA	Q9NW08	Q9NW08	-0.0332163	0.0332163	0.957888	0.446026	16	Q9NW08	POLR3B	DNA-directed RNA polymerase III subunit RPC2	RPC2_HUMAN	38	-2.27608	0.977239	Prostratin	PMA	#NUM!	#NUM!	#NUM!
Prostratin / PMA	Q9UH65	Q9UH65	0.0250343	0.0250343	0.95797	0.446049	16	Q9UH65	SWAP70	Switch-associated protein 70	SWP70_HUMAN	39	1.75039	1.0175	Prostratin	PMA	#NUM!	#NUM!	#NUM!
SAHA / Mock	Q9Y287	Q9Y287	-0.0235536	0.0235536	0.957968	0.446049	16	Q9Y287	ITM2B	Integral membrane protein 2B	ITM2B_HUMAN	9	-1.61936	0.983806	SAHA	Mock	#NUM!	#NUM!	#NUM!
Prostratin / PMA	Q9GZU7	Q9GZU7	-0.101318	0.101318	0.957988	0.446049	16	Q9GZU7	CTDSP1	Carboxy-terminal domain RNA polymerase II polypeptide A small phosphatase 1	CTDS1_HUMAN	5	-6.78192	0.932181	Prostratin	PMA	#NUM!	#NUM!	#NUM!
SAHA / PMA	Q6Y1H2	Q6Y1H2	-0.280043	0.280043	0.958013	0.446054	16	Q6Y1H2	HACD2	Very-long-chain (3R)-3-hydroxyacyl-CoA dehydratase 2	HACD2_HUMAN	5	-17.6433	0.823567	SAHA	PMA	#NUM!	#NUM!	#NUM!
Prostratin / PMA	Q00536;Q00537	Q00536;Q00537	0.0452319	0.0452319	0.958059	0.446068	16	Q00536;Q00537	CDK16;CDK17	Cyclin-dependent kinase 16;Cyclin-dependent kinase 17	CDK16_HUMAN;CDK17_HUMAN	4	3.1849	1.03185	Prostratin	PMA	#NUM!	#NUM!	#NUM!
SAHA / PMA	Q8NDI1;Q8N3D4	Q8NDI1;Q8N3D4	-0.366629	0.366629	0.958099	0.446071	16	Q8NDI1;Q8N3D4	EHBP1;EHBP1L1	EH domain-binding protein 1;EH domain-binding protein 1-like protein 1	EHBP1_HUMAN;EH1L1_HUMAN	3	-22.4408	0.775592	SAHA	PMA	#NUM!	#NUM!	#NUM!
SAHA / PMA	Q9H501	Q9H501	-0.0776689	0.0776689	0.958094	0.446071	16	Q9H501	ESF1	ESF1 homolog	ESF1_HUMAN	36	-5.24125	0.947587	SAHA	PMA	#NUM!	#NUM!	#NUM!
SAHA / PMA	Q9Y2I1	Q9Y2I1	-0.149256	0.149256	0.958154	0.446089	16	Q9Y2I1	NISCH	Nischarin	NISCH_HUMAN	38	-9.82848	0.901715	SAHA	PMA	#NUM!	#NUM!	#NUM!
Prostratin / PMA	P28749	P28749	0.032768	0.032768	0.958203	0.446093	16	P28749	RBL1	Retinoblastoma-like protein 1	RBL1_HUMAN	21	2.2973	1.02297	Prostratin	PMA	#NUM!	#NUM!	#NUM!
Prostratin / PMA	Q96BW1	Q96BW1	-0.00948308	0.00948308	0.958225	0.446093	16	Q96BW1	UPRT	Uracil phosphoribosyltransferase homolog	UPP_HUMAN	9	-0.655161	0.993448	Prostratin	PMA	#NUM!	#NUM!	#NUM!
Prostratin / Mock	Q96T21	Q96T21	-0.0232739	0.0232739	0.958189	0.446093	16	Q96T21	SECISBP2	Selenocysteine insertion sequence-binding protein 2	SEBP2_HUMAN	19	-1.60028	0.983997	Prostratin	Mock	#NUM!	#NUM!	#NUM!
Prostratin / PMA	P32456	P32456	0.0284122	0.0284122	0.95821	0.446093	16	P32456	GBP2	Guanylate-binding protein 2	GBP2_HUMAN	10	1.9889	1.01989	Prostratin	PMA	#NUM!	#NUM!	#NUM!
PMA / Mock	Q96FC9	Q96FC9	-0.168977	0.168977	0.958255	0.446099	16	Q96FC9	DDX11	ATP-dependent DNA helicase DDX11	DDX11_HUMAN	8	-11.0527	0.889473	PMA	Mock	#NUM!	#NUM!	#NUM!
Prostratin / Mock	Q8IXK2	Q8IXK2	-0.25056	0.25056	0.958288	0.446107	16	Q8IXK2	GALNT12	Polypeptide N-acetylgalactosaminyltransferase 12	GLT12_HUMAN	5	-15.943	0.84057	Prostratin	Mock	#NUM!	#NUM!	#NUM!
Prostratin / Mock	P46783;Q15149;Q9NQ39	P46783;Q15149;Q9NQ39	0.000883339	0.000883339	0.958392	0.446133	16	P46783;Q15149;Q9NQ39	RPS10;PLEC;RPS10P5	Small ribosomal subunit protein eS10;Plectin;Putative ribosomal protein eS10-like	RS10_HUMAN;PLEC_HUMAN;RS10L_HUMAN	1	0.0612471	1.00061	Prostratin	Mock	#NUM!	#NUM!	#NUM!
SAHA / PMA	Q76L83	Q76L83	-0.119322	0.119322	0.958375	0.446133	16	Q76L83	ASXL2	Putative Polycomb group protein ASXL2	ASXL2_HUMAN	29	-7.938	0.92062	SAHA	PMA	#NUM!	#NUM!	#NUM!
Prostratin / PMA	Q9NRY4	Q9NRY4	-0.0169811	0.0169811	0.958379	0.446133	16	Q9NRY4	ARHGAP35	Rho GTPase-activating protein 35	RHG35_HUMAN	50	-1.17014	0.988299	Prostratin	PMA	#NUM!	#NUM!	#NUM!
SAHA / Mock	Q8NEY8	Q8NEY8	-0.194624	0.194624	0.958422	0.446139	16	Q8NEY8	PPHLN1	Periphilin-1	PPHLN_HUMAN	19	-12.6199	0.873801	SAHA	Mock	#NUM!	#NUM!	#NUM!
Prostratin / PMA	O60814;P06899;P23527;P33778;P57053;P58876;P62807;Q16778;Q5QNW6;Q8N257;Q93079;Q96A08;Q99877;Q99879;Q99880;A0A2R8Y619	O60814;P06899;P23527;P33778;P57053;P58876;P62807;Q16778;Q5QNW6;Q8N257;Q93079;Q96A08;Q99877;Q99879;Q99880;A0A2R8Y619	-0.233078	0.233078	0.958469	0.446154	16	O60814;P06899;P23527;P33778;P57053;P58876;P62807;Q16778;Q5QNW6;Q8N257;Q93079;Q96A08;Q99877;Q99879;Q99880;A0A2R8Y619	H2BC12;H2BC11;H2BC17;H2BC3;H2BC12L;H2BC5;H2BC4;H2BC21;H2BC18;H2BC26;H2BC9;H2BC1;H2BC15;H2BC14;H2BC13;H2BK1	Histone H2B type 1-K;Histone H2B type 1-J;Histone H2B type 1-O;Histone H2B type 1-B;Histone H2B type F-S;Histone H2B type 1-D;Histone H2B type 1-C/E/F/G/I;Histone H2B type 2-E;Histone H2B type 2-F;Histone H2B type 3-B;Histone H2B type 1-H;Histone H2B type 1-A;Histone H2B type 1-N;Histone H2B type 1-M;Histone H2B type 1-L;Histone H2B type 2-K1	H2B1K_HUMAN;H2B1J_HUMAN;H2B1O_HUMAN;H2B1B_HUMAN;H2BFS_HUMAN;H2B1D_HUMAN;H2B1C_HUMAN;H2B2E_HUMAN;H2B2F_HUMAN;H2B3B_HUMAN;H2B1H_HUMAN;H2B1A_HUMAN;H2B1N_HUMAN;H2B1M_HUMAN;H2B1L_HUMAN;H2BK1_HUMAN	3	-14.9182	0.850818	Prostratin	PMA	#NUM!	#NUM!	#NUM!
Prostratin / SAHA	Q9Y5Z4	Q9Y5Z4	0.02149	0.02149	0.958491	0.446156	16	Q9Y5Z4	HEBP2	Heme-binding protein 2	HEBP2_HUMAN	9	1.50073	1.01501	Prostratin	SAHA	#NUM!	#NUM!	#NUM!
Prostratin / PMA	O60814;P06899;P23527;P33778;P57053;P58876;P62807;Q16778;Q5QNW6;Q93079;Q99877;Q99879;Q99880	O60814;P06899;P23527;P33778;P57053;P58876;P62807;Q16778;Q5QNW6;Q93079;Q99877;Q99879;Q99880	-0.15688	0.15688	0.95855	0.446176	14	O60814;P06899;P23527;P33778;P57053;P58876;P62807;Q16778;Q5QNW6;Q93079;Q99877;Q99879;Q99880	H2BC12;H2BC11;H2BC17;H2BC3;H2BC12L;H2BC5;H2BC4;H2BC21;H2BC18;H2BC9;H2BC15;H2BC14;H2BC13	Histone H2B type 1-K;Histone H2B type 1-J;Histone H2B type 1-O;Histone H2B type 1-B;Histone H2B type F-S;Histone H2B type 1-D;Histone H2B type 1-C/E/F/G/I;Histone H2B type 2-E;Histone H2B type 2-F;Histone H2B type 1-H;Histone H2B type 1-N;Histone H2B type 1-M;Histone H2B type 1-L	H2B1K_HUMAN;H2B1J_HUMAN;H2B1O_HUMAN;H2B1B_HUMAN;H2BFS_HUMAN;H2B1D_HUMAN;H2B1C_HUMAN;H2B2E_HUMAN;H2B2F_HUMAN;H2B1H_HUMAN;H2B1N_HUMAN;H2B1M_HUMAN;H2B1L_HUMAN	1	-10.3037	0.896963	Prostratin	PMA	#NUM!	#NUM!	#NUM!
PMA / Mock	P40227	P40227	-0.0625175	0.0625175	0.958581	0.44618	16	P40227	CCT6A	T-complex protein 1 subunit zeta	TCPZ_HUMAN	23	-4.24083	0.957592	PMA	Mock	#NUM!	#NUM!	#NUM!
SAHA / Mock	Q9BSH4	Q9BSH4	-0.326432	0.326432	0.958638	0.44618	16	Q9BSH4	TACO1	Translational activator of cytochrome c oxidase 1	TACO1_HUMAN	9	-20.2494	0.797506	SAHA	Mock	#NUM!	#NUM!	#NUM!
Prostratin / SAHA	Q9NP92	Q9NP92	0.0636412	0.0636412	0.958638	0.44618	16	Q9NP92	MRPS30	Large ribosomal subunit protein mL65	RT30_HUMAN	13	4.51001	1.0451	Prostratin	SAHA	#NUM!	#NUM!	#NUM!
Prostratin / SAHA	Q9NRX5	Q9NRX5	0.298782	0.298782	0.958604	0.44618	16	Q9NRX5	SERINC1	Serine incorporator 1	SERC1_HUMAN	6	23.0106	1.23011	Prostratin	SAHA	#NUM!	#NUM!	#NUM!
Prostratin / PMA	Q9P206	Q9P206	-0.0776246	0.0776246	0.958621	0.44618	16	Q9P206	NHSL3	NHS-like protein 3	NHSL3_HUMAN	13	-5.23834	0.947617	Prostratin	PMA	#NUM!	#NUM!	#NUM!
Prostratin / PMA	P55789	P55789	-0.176305	0.176305	0.958816	0.446253	16	P55789	GFER	FAD-linked sulfhydryl oxidase ALR	ALR_HUMAN	9	-11.5033	0.884967	Prostratin	PMA	#NUM!	#NUM!	#NUM!
SAHA / PMA	Q9UPP1	Q9UPP1	-0.0872884	0.0872884	0.958826	0.446253	16	Q9UPP1	PHF8	Histone lysine demethylase PHF8	PHF8_HUMAN	27	-5.87097	0.94129	SAHA	PMA	#NUM!	#NUM!	#NUM!
Prostratin / PMA	Q92616	Q92616	-0.0106159	0.0106159	0.958881	0.44627	16	Q92616	GCN1	Stalled ribosome sensor GCN1	GCN1_HUMAN	144	-0.73314	0.992669	Prostratin	PMA	#NUM!	#NUM!	#NUM!
SAHA / PMA	Q6P2C8	Q6P2C8	-0.155627	0.155627	0.958924	0.446283	16	Q6P2C8	MED27	Mediator of RNA polymerase II transcription subunit 27	MED27_HUMAN	18	-10.2258	0.897742	SAHA	PMA	#NUM!	#NUM!	#NUM!
Prostratin / Mock	Q9HAP2	Q9HAP2	-0.0439328	0.0439328	0.959021	0.446321	16	Q9HAP2	MLXIP	MLX-interacting protein	MLXIP_HUMAN	11	-2.99929	0.970007	Prostratin	Mock	#NUM!	#NUM!	#NUM!
Prostratin / Mock	Q96IU2	Q96IU2	-0.144493	0.144493	0.959181	0.446388	16	Q96IU2	ZBED3	Zinc finger BED domain-containing protein 3	ZBED3_HUMAN	6	-9.53029	0.904697	Prostratin	Mock	#NUM!	#NUM!	#NUM!
Prostratin / PMA	Q9UPY3	Q9UPY3	-0.0379917	0.0379917	0.959223	0.4464	16	Q9UPY3	DICER1	Endoribonuclease Dicer	DICER_HUMAN	77	-2.59902	0.97401	Prostratin	PMA	#NUM!	#NUM!	#NUM!
Prostratin / Mock	P62068	P62068	-0.172466	0.172466	0.959329	0.446435	16	P62068	USP46	Ubiquitin carboxyl-terminal hydrolase 46	UBP46_HUMAN	4	-11.2675	0.887325	Prostratin	Mock	#NUM!	#NUM!	#NUM!
Prostratin / PMA	Q8TAK5	Q8TAK5	-0.114354	0.114354	0.959332	0.446435	16	Q8TAK5	GABPB2	GA-binding protein subunit beta-2	GABP2_HUMAN	7	-7.62039	0.923796	Prostratin	PMA	#NUM!	#NUM!	#NUM!
Prostratin / PMA	Q9P2C4	Q9P2C4	0.76501	0.76501	0.959377	0.446449	16	Q9P2C4	TMEM181	Transmembrane protein 181	TM181_HUMAN	5	69.9381	1.69938	Prostratin	PMA	#NUM!	#NUM!	#NUM!
Prostratin / PMA	O43149	O43149	-0.0114885	0.0114885	0.959451	0.446476	16	O43149	ZZEF1	Zinc finger ZZ-type and EF-hand domain-containing protein 1	ZZEF1_HUMAN	99	-0.793159	0.992068	Prostratin	PMA	#NUM!	#NUM!	#NUM!
Prostratin / SAHA	Q9NUX5	Q9NUX5	-0.230401	0.230401	0.959573	0.446525	16	Q9NUX5	POT1	Protection of telomeres protein 1	POTE1_HUMAN	12	-14.7602	0.852398	Prostratin	SAHA	#NUM!	#NUM!	#NUM!
SAHA / PMA	O94964	O94964	0.136043	0.136043	0.959593	0.446527	14	O94964	MTCL2	Microtubule cross-linking factor 2	MTCL2_HUMAN	21	9.88868	1.09889	SAHA	PMA	#NUM!	#NUM!	#NUM!
Prostratin / PMA	Q9BYW2	Q9BYW2	-0.0701057	0.0701057	0.959618	0.446531	16	Q9BYW2	SETD2	Histone-lysine N-methyltransferase SETD2	SETD2_HUMAN	64	-4.74318	0.952568	Prostratin	PMA	#NUM!	#NUM!	#NUM!
Prostratin / PMA	O94967	O94967	-0.00204371	0.00204371	0.959648	0.446536	16	O94967	WDR47	WD repeat-containing protein 47	WDR47_HUMAN	32	-0.141559	0.998584	Prostratin	PMA	#NUM!	#NUM!	#NUM!
Prostratin / Mock	P50579	P50579	-0.133224	0.133224	0.959662	0.446536	16	P50579	METAP2	Methionine aminopeptidase 2	MAP2_HUMAN	23	-8.82085	0.911791	Prostratin	Mock	#NUM!	#NUM!	#NUM!
Prostratin / PMA	O75448	O75448	-0.0643238	0.0643238	0.959767	0.446574	16	O75448	MED24	Mediator of RNA polymerase II transcription subunit 24	MED24_HUMAN	32	-4.36065	0.956393	Prostratin	PMA	#NUM!	#NUM!	#NUM!
Prostratin / PMA	P84090	P84090	-0.0242266	0.0242266	0.959808	0.446574	16	P84090	ERH	Enhancer of rudimentary homolog	ERH_HUMAN	5	-1.66524	0.983348	Prostratin	PMA	#NUM!	#NUM!	#NUM!
Prostratin / PMA	Q10472;Q8IUC8	Q10472;Q8IUC8	-0.0801292	0.0801292	0.959795	0.446574	16	Q10472;Q8IUC8	GALNT1;GALNT13	Polypeptide N-acetylgalactosaminyltransferase 1;Polypeptide N-acetylgalactosaminyltransferase 13	GALT1_HUMAN;GLT13_HUMAN	3	-5.40271	0.945973	Prostratin	PMA	#NUM!	#NUM!	#NUM!
Prostratin / SAHA	Q9NXE8	Q9NXE8	0.0973554	0.0973554	0.959798	0.446574	16	Q9NXE8	CWC25	Pre-mRNA-splicing factor CWC25 homolog	CWC25_HUMAN	22	6.98106	1.06981	Prostratin	SAHA	#NUM!	#NUM!	#NUM!
Prostratin / PMA	Q53EZ4	Q53EZ4	-0.0482379	0.0482379	0.959834	0.446579	16	Q53EZ4	CEP55	Centrosomal protein of 55 kDa	CEP55_HUMAN	23	-3.28832	0.967117	Prostratin	PMA	#NUM!	#NUM!	#NUM!
Prostratin / PMA	O75914;Q13153	O75914;Q13153	0.191258	0.191258	0.959963	0.446632	16	O75914;Q13153	PAK3;PAK1	Serine/threonine-protein kinase PAK 3;Serine/threonine-protein kinase PAK 1	PAK3_HUMAN;PAK1_HUMAN	4	14.1759	1.14176	Prostratin	PMA	#NUM!	#NUM!	#NUM!
SAHA / PMA	Q9UHD1	Q9UHD1	-0.0709042	0.0709042	0.960065	0.446671	16	Q9UHD1	CHORDC1	Cysteine and histidine-rich domain-containing protein 1	CHRD1_HUMAN	23	-4.79589	0.952041	SAHA	PMA	#NUM!	#NUM!	#NUM!
Prostratin / PMA	Q9HCN3	Q9HCN3	-0.0496711	0.0496711	0.960098	0.446679	12	Q9HCN3	PGAP6	Post-GPI attachment to proteins factor 6	PGAP6_HUMAN	8	-3.38434	0.966157	Prostratin	PMA	#NUM!	#NUM!	#NUM!
Prostratin / PMA	P10644;P31321	P10644;P31321	0.00925601	0.00925601	0.960127	0.446685	16	P10644;P31321	PRKAR1A;PRKAR1B	cAMP-dependent protein kinase type I-alpha regulatory subunit;cAMP-dependent protein kinase type I-beta regulatory subunit	KAP0_HUMAN;KAP1_HUMAN	3	0.643641	1.00644	Prostratin	PMA	#NUM!	#NUM!	#NUM!
Prostratin / PMA	Q2NL68	Q2NL68	-0.148418	0.148418	0.960187	0.446706	16	Q2NL68	PROSER3	Proline and serine-rich protein 3	PRSR3_HUMAN	5	-9.77605	0.902239	Prostratin	PMA	#NUM!	#NUM!	#NUM!
Prostratin / PMA	P00519	P00519	0.0185497	0.0185497	0.960223	0.446715	16	P00519	ABL1	Tyrosine-protein kinase ABL1	ABL1_HUMAN	22	1.29407	1.01294	Prostratin	PMA	#NUM!	#NUM!	#NUM!
Prostratin / PMA	P48449	P48449	-0.0213207	0.0213207	0.96025	0.446718	16	P48449	LSS	Lanosterol synthase	LSS_HUMAN	32	-1.46697	0.98533	Prostratin	PMA	#NUM!	#NUM!	#NUM!
Prostratin / PMA	P61981	P61981	-0.0251178	0.0251178	0.960261	0.446718	16	P61981	YWHAG	14-3-3 protein gamma	1433G_HUMAN	12	-1.72596	0.98274	Prostratin	PMA	#NUM!	#NUM!	#NUM!
Prostratin / Mock	O95169	O95169	-0.0932475	0.0932475	0.960283	0.446721	16	O95169	NDUFB8	NADH dehydrogenase [ubiquinone] 1 beta subcomplex subunit 8, mitochondrial	NDUB8_HUMAN	5	-6.25897	0.93741	Prostratin	Mock	#NUM!	#NUM!	#NUM!
Prostratin / Mock	P14174	P14174	-0.115206	0.115206	0.960397	0.446751	16	P14174	MIF	Macrophage migration inhibitory factor	MIF_HUMAN	7	-7.67496	0.92325	Prostratin	Mock	#NUM!	#NUM!	#NUM!
Prostratin / PMA	P78549	P78549	-0.00991031	0.00991031	0.960374	0.446751	16	P78549	NTHL1	Endonuclease III-like protein 1	NTH_HUMAN	14	-0.684576	0.993154	Prostratin	PMA	#NUM!	#NUM!	#NUM!
Prostratin / PMA	Q8N6T7	Q8N6T7	-0.00492115	0.00492115	0.960394	0.446751	16	Q8N6T7	SIRT6	NAD-dependent protein deacylase sirtuin-6	SIR6_HUMAN	16	-0.340527	0.996595	Prostratin	PMA	#NUM!	#NUM!	#NUM!
Prostratin / PMA	Q13617	Q13617	-0.0260322	0.0260322	0.96047	0.44677	16	Q13617	CUL2	Cullin-2	CUL2_HUMAN	39	-1.78823	0.982118	Prostratin	PMA	#NUM!	#NUM!	#NUM!
Prostratin / PMA	Q9Y6R1	Q9Y6R1	-0.0005022	0.0005022	0.960462	0.44677	16	Q9Y6R1	SLC4A4	Electrogenic sodium bicarbonate cotransporter 1	S4A4_HUMAN	14	-0.0348038	0.999652	Prostratin	PMA	#NUM!	#NUM!	#NUM!
Prostratin / SAHA	P51398	P51398	0.110261	0.110261	0.960578	0.446812	16	P51398	DAP3	Small ribosomal subunit protein mS29	RT29_HUMAN	16	7.94236	1.07942	Prostratin	SAHA	#NUM!	#NUM!	#NUM!
Prostratin / SAHA	O60343;Q86TI0	O60343;Q86TI0	-0.254254	0.254254	0.960789	0.446903	10	O60343;Q86TI0	TBC1D4;TBC1D1	TBC1 domain family member 4;TBC1 domain family member 1	TBCD4_HUMAN;TBCD1_HUMAN	1	-16.1579	0.838421	Prostratin	SAHA	#NUM!	#NUM!	#NUM!
SAHA / PMA	O43660	O43660	-0.0876975	0.0876975	0.96089	0.446916	16	O43660	PLRG1	Pleiotropic regulator 1	PLRG1_HUMAN	32	-5.89766	0.941023	SAHA	PMA	#NUM!	#NUM!	#NUM!
SAHA / PMA	O60264	O60264	-0.0863729	0.0863729	0.96087	0.446916	16	O60264	SMARCA5	SWI/SNF-related matrix-associated actin-dependent regulator of chromatin subfamily A member 5	SMCA5_HUMAN	47	-5.81122	0.941888	SAHA	PMA	#NUM!	#NUM!	#NUM!
Prostratin / PMA	P04035	P04035	0.0103015	0.0103015	0.960906	0.446916	16	P04035	HMGCR	3-hydroxy-3-methylglutaryl-coenzyme A reductase	HMDH_HUMAN	21	0.716602	1.00717	Prostratin	PMA	#NUM!	#NUM!	#NUM!
Prostratin / PMA	Q8IXJ9	Q8IXJ9	-0.0270028	0.0270028	0.960833	0.446916	16	Q8IXJ9	ASXL1	Polycomb group protein ASXL1	ASXL1_HUMAN	25	-1.85429	0.981457	Prostratin	PMA	#NUM!	#NUM!	#NUM!
SAHA / PMA	Q9NPH3	Q9NPH3	0.0413795	0.0413795	0.960848	0.446916	16	Q9NPH3	IL1RAP	Interleukin-1 receptor accessory protein	IL1AP_HUMAN	12	2.90974	1.0291	SAHA	PMA	#NUM!	#NUM!	#NUM!
Prostratin / PMA	Q9UP83	Q9UP83	0.0114908	0.0114908	0.960912	0.446916	16	Q9UP83	COG5	Conserved oligomeric Golgi complex subunit 5	COG5_HUMAN	32	0.79966	1.008	Prostratin	PMA	#NUM!	#NUM!	#NUM!
Prostratin / PMA	Q9BRQ0	Q9BRQ0	-0.218925	0.218925	0.960934	0.446918	16	Q9BRQ0	PYGO2	Pygopus homolog 2	PYGO2_HUMAN	6	-14.0794	0.859206	Prostratin	PMA	#NUM!	#NUM!	#NUM!
Prostratin / PMA	O15234	O15234	-0.0494206	0.0494206	0.961066	0.44693	16	O15234	CASC3	Protein CASC3	CASC3_HUMAN	26	-3.36757	0.966324	Prostratin	PMA	#NUM!	#NUM!	#NUM!
SAHA / PMA	O95476	O95476	-0.0885217	0.0885217	0.961028	0.44693	16	O95476	CTDNEP1	CTD nuclear envelope phosphatase 1	CNEP1_HUMAN	4	-5.9514	0.940486	SAHA	PMA	#NUM!	#NUM!	#NUM!
PMA / Mock	P38646	P38646	-0.0599489	0.0599489	0.961121	0.44693	16	P38646	HSPA9	Stress-70 protein, mitochondrial	GRP75_HUMAN	44	-4.07019	0.959298	PMA	Mock	#NUM!	#NUM!	#NUM!
PMA / Mock	Q14157	Q14157	-0.0723184	0.0723184	0.961104	0.44693	16	Q14157	UBAP2L	Ubiquitin-associated protein 2-like	UBP2L_HUMAN	30	-4.88917	0.951108	PMA	Mock	#NUM!	#NUM!	#NUM!
Prostratin / PMA	Q16342	Q16342	-0.0123737	0.0123737	0.9611	0.44693	16	Q16342	PDCD2	Programmed cell death protein 2	PDCD2_HUMAN	14	-0.854015	0.99146	Prostratin	PMA	#NUM!	#NUM!	#NUM!
Prostratin / SAHA	Q7L0Q8	Q7L0Q8	0.293709	0.293709	0.960992	0.44693	12	Q7L0Q8	RHOU	Rho-related GTP-binding protein RhoU	RHOU_HUMAN	4	22.5788	1.22579	Prostratin	SAHA	#NUM!	#NUM!	#NUM!
SAHA / Mock	Q8TBF5	Q8TBF5	-0.354473	0.354473	0.961085	0.44693	14	Q8TBF5	PIGX	Phosphatidylinositol-glycan biosynthesis class X protein	PIGX_HUMAN	2	-21.7845	0.782155	SAHA	Mock	#NUM!	#NUM!	#NUM!
Prostratin / PMA	Q8WVK7	Q8WVK7	-0.184408	0.184408	0.9611	0.44693	16	Q8WVK7	SKA2	Spindle and kinetochore-associated protein 2	SKA2_HUMAN	6	-11.999	0.88001	Prostratin	PMA	#NUM!	#NUM!	#NUM!
Prostratin / PMA	Q96G46	Q96G46	-0.027879	0.027879	0.961115	0.44693	16	Q96G46	DUS3L	tRNA-dihydrouridine(47) synthase [NAD(P)(+)]-like	DUS3L_HUMAN	31	-1.91387	0.980861	Prostratin	PMA	#NUM!	#NUM!	#NUM!
Prostratin / PMA	Q9BTV5	Q9BTV5	-0.032549	0.032549	0.961	0.44693	16	Q9BTV5	FSD1	Fibronectin type III and SPRY domain-containing protein 1	FSD1_HUMAN	16	-2.23087	0.977691	Prostratin	PMA	#NUM!	#NUM!	#NUM!
SAHA / PMA	Q9Y520	Q9Y520	-0.0800472	0.0800472	0.961169	0.446945	16	Q9Y520	PRRC2C	Protein PRRC2C	PRC2C_HUMAN	105	-5.39733	0.946027	SAHA	PMA	#NUM!	#NUM!	#NUM!
Prostratin / SAHA	P23634;Q01814;Q16720	P23634;Q01814;Q16720	0.29341	0.29341	0.961276	0.446978	16	P23634;Q01814;Q16720	ATP2B4;ATP2B2;ATP2B3	Plasma membrane calcium-transporting ATPase 4;Plasma membrane calcium-transporting ATPase 2;Plasma membrane calcium-transporting ATPase 3	AT2B4_HUMAN;AT2B2_HUMAN;AT2B3_HUMAN	1	22.5534	1.22553	Prostratin	SAHA	#NUM!	#NUM!	#NUM!
SAHA / PMA	P52747	P52747	-0.0662672	0.0662672	0.961301	0.446978	16	P52747	ZNF143	Zinc finger protein 143	ZN143_HUMAN	13	-4.4894	0.955106	SAHA	PMA	#NUM!	#NUM!	#NUM!
Prostratin / Mock	P78524	P78524	-0.283924	0.283924	0.961268	0.446978	16	P78524	DENND2B	DENN domain-containing protein 2B	DEN2B_HUMAN	3	-17.8646	0.821354	Prostratin	Mock	#NUM!	#NUM!	#NUM!
SAHA / Mock	Q9UFD9;A6NJZ7;A6NNM3	Q9UFD9;A6NJZ7;A6NNM3	0.754399	0.754399	0.961304	0.446978	14	Q9UFD9;A6NJZ7;A6NNM3	RIMBP3;RIMBP3C;RIMBP3B	RIMS-binding protein 3A;RIMS-binding protein 3C;RIMS-binding protein 3B	RIM3A_HUMAN;RIM3C_HUMAN;RIM3B_HUMAN	8	68.6929	1.68693	SAHA	Mock	#NUM!	#NUM!	#NUM!
SAHA / PMA	Q6IA86	Q6IA86	-0.0730678	0.0730678	0.961386	0.447009	16	Q6IA86	ELP2	Elongator complex protein 2	ELP2_HUMAN	28	-4.93856	0.950614	SAHA	PMA	#NUM!	#NUM!	#NUM!
Prostratin / SAHA	Q9NSD4;Q9BR84;Q49AA0	Q9NSD4;Q9BR84;Q49AA0	-0.141041	0.141041	0.961465	0.447038	8	Q9NSD4;Q9BR84;Q49AA0	ZNF275;ZNF559;ZFP69	Zinc finger protein 275;Zinc finger protein 559;Zinc finger protein 69 homolog	ZN275_HUMAN;ZN559_HUMAN;ZFP69_HUMAN	1	-9.31357	0.906864	Prostratin	SAHA	#NUM!	#NUM!	#NUM!
PMA / Mock	Q9BQI0	Q9BQI0	-0.00182866	0.00182866	0.961532	0.447061	16	Q9BQI0	AIF1L	Allograft inflammatory factor 1-like	AIF1L_HUMAN	4	-0.126673	0.998733	PMA	Mock	#NUM!	#NUM!	#NUM!
Prostratin / SAHA	Q9Y5S9	Q9Y5S9	0.106515	0.106515	0.96158	0.447076	16	Q9Y5S9	RBM8A	RNA-binding protein 8A	RBM8A_HUMAN	9	7.66244	1.07662	Prostratin	SAHA	#NUM!	#NUM!	#NUM!
Prostratin / PMA	P78347	P78347	0.0145636	0.0145636	0.96182	0.44718	16	P78347	GTF2I	General transcription factor II-I	GTF2I_HUMAN	48	1.01458	1.01015	Prostratin	PMA	#NUM!	#NUM!	#NUM!
Prostratin / PMA	Q8IU60	Q8IU60	0.0031743	0.0031743	0.961873	0.447198	16	Q8IU60	DCP2	m7GpppN-mRNA hydrolase	DCP2_HUMAN	15	0.220268	1.0022	Prostratin	PMA	#NUM!	#NUM!	#NUM!
SAHA / PMA	P15336;P17544	P15336;P17544	0.0892242	0.0892242	0.961917	0.44721	16	P15336;P17544	ATF2;ATF7	Cyclic AMP-dependent transcription factor ATF-2;Cyclic AMP-dependent transcription factor ATF-7	ATF2_HUMAN;ATF7_HUMAN	2	6.3798	1.0638	SAHA	PMA	#NUM!	#NUM!	#NUM!
Prostratin / PMA	P46087	P46087	-0.0368782	0.0368782	0.961972	0.447228	16	P46087	NOP2	28S rRNA (cytosine(4447)-C(5))-methyltransferase	NOP2_HUMAN	34	-2.5238	0.974762	Prostratin	PMA	#NUM!	#NUM!	#NUM!
Prostratin / PMA	O14776;Q5VWI1	O14776;Q5VWI1	-0.0889077	0.0889077	0.962022	0.447244	16	O14776;Q5VWI1	TCERG1;TCERG1L	Transcription elongation regulator 1;Transcription elongation regulator 1-like protein	TCRG1_HUMAN;TCRGL_HUMAN	1	-5.97656	0.940234	Prostratin	PMA	#NUM!	#NUM!	#NUM!
PMA / Mock	Q9UH65	Q9UH65	-0.1226	0.1226	0.962078	0.447263	16	Q9UH65	SWAP70	Switch-associated protein 70	SWP70_HUMAN	39	-8.14689	0.918531	PMA	Mock	#NUM!	#NUM!	#NUM!
PMA / Mock	Q9Y2R9	Q9Y2R9	-0.124151	0.124151	0.962104	0.447267	16	Q9Y2R9	MRPS7	Small ribosomal subunit protein uS7m	RT07_HUMAN	12	-8.24559	0.917544	PMA	Mock	#NUM!	#NUM!	#NUM!
SAHA / PMA	O60512	O60512	0.18433	0.18433	0.962133	0.447272	14	O60512	B4GALT3	Beta-1,4-galactosyltransferase 3	B4GT3_HUMAN	5	13.6289	1.13629	SAHA	PMA	#NUM!	#NUM!	#NUM!
Prostratin / PMA	Q6P2Q9	Q6P2Q9	-0.010225	0.010225	0.96216	0.447272	16	Q6P2Q9	PRPF8	Pre-mRNA-processing-splicing factor 8	PRP8_HUMAN	120	-0.706239	0.992938	Prostratin	PMA	#NUM!	#NUM!	#NUM!
Prostratin / PMA	Q9ULX9	Q9ULX9	-0.0282215	0.0282215	0.962162	0.447272	16	Q9ULX9	MAFF	Transcription factor MafF	MAFF_HUMAN	4	-1.93716	0.980628	Prostratin	PMA	#NUM!	#NUM!	#NUM!
Prostratin / PMA	P17542	P17542	-0.0321603	0.0321603	0.962191	0.447278	16	P17542	TAL1	T-cell acute lymphocytic leukemia protein 1	TAL1_HUMAN	11	-2.20452	0.977955	Prostratin	PMA	#NUM!	#NUM!	#NUM!
Prostratin / Mock	O14910;Q9HAP6;Q9NUP9	O14910;Q9HAP6;Q9NUP9	-0.320526	0.320526	0.962255	0.447282	16	O14910;Q9HAP6;Q9NUP9	LIN7A;LIN7B;LIN7C	Protein lin-7 homolog A;Protein lin-7 homolog B;Protein lin-7 homolog C	LIN7A_HUMAN;LIN7B_HUMAN;LIN7C_HUMAN	1	-19.9222	0.800778	Prostratin	Mock	#NUM!	#NUM!	#NUM!
SAHA / PMA	Q6ZR08	Q6ZR08	0.45243	0.45243	0.962246	0.447282	10	Q6ZR08	DNAH12	Dynein axonemal heavy chain 12	DYH12_HUMAN	3	36.8343	1.36834	SAHA	PMA	#NUM!	#NUM!	#NUM!
Prostratin / PMA	Q92544	Q92544	-0.0085178	0.0085178	0.962278	0.447282	16	Q92544	TM9SF4	Transmembrane 9 superfamily member 4	TM9S4_HUMAN	16	-0.588669	0.994113	Prostratin	PMA	#NUM!	#NUM!	#NUM!
PMA / Mock	Q96J02;Q9H0M0	Q96J02;Q9H0M0	-0.236912	0.236912	0.962296	0.447282	16	Q96J02;Q9H0M0	ITCH;WWP1	E3 ubiquitin-protein ligase Itchy homolog;NEDD4-like E3 ubiquitin-protein ligase WWP1	ITCH_HUMAN;WWP1_HUMAN	2	-15.144	0.84856	PMA	Mock	#NUM!	#NUM!	#NUM!
Prostratin / PMA	Q9HAC8;Q8WUN7	Q9HAC8;Q8WUN7	-0.107598	0.107598	0.962296	0.447282	16	Q9HAC8;Q8WUN7	UBTD1;UBTD2	Ubiquitin domain-containing protein 1;Ubiquitin domain-containing protein 2	UBTD1_HUMAN;UBTD2_HUMAN	1	-7.18682	0.928132	Prostratin	PMA	#NUM!	#NUM!	#NUM!
Prostratin / PMA	Q9NZJ4	Q9NZJ4	-0.0286756	0.0286756	0.962288	0.447282	16	Q9NZJ4	SACS	Sacsin	SACS_HUMAN	148	-1.96802	0.98032	Prostratin	PMA	#NUM!	#NUM!	#NUM!
PMA / Mock	P0CG38	P0CG38	0.0271656	0.0271656	0.962355	0.447301	16	P0CG38	POTEI	POTE ankyrin domain family member I	POTEI_HUMAN	2	1.90081	1.01901	PMA	Mock	#NUM!	#NUM!	#NUM!
Prostratin / PMA	Q52LJ0	Q52LJ0	-0.0454289	0.0454289	0.962387	0.447309	16	Q52LJ0	FAM98B	Protein FAM98B	FA98B_HUMAN	12	-3.09983	0.969002	Prostratin	PMA	#NUM!	#NUM!	#NUM!
Prostratin / SAHA	P61024	P61024	0.150267	0.150267	0.962429	0.447321	16	P61024	CKS1B	Cyclin-dependent kinases regulatory subunit 1	CKS1_HUMAN	2	10.9775	1.10977	Prostratin	SAHA	#NUM!	#NUM!	#NUM!
Prostratin / PMA	Q6UXB8	Q6UXB8	-0.0763752	0.0763752	0.962446	0.447321	16	Q6UXB8	PI16	Peptidase inhibitor 16	PI16_HUMAN	8	-5.15624	0.948438	Prostratin	PMA	#NUM!	#NUM!	#NUM!
SAHA / Mock	Q9BW85	Q9BW85	-0.188043	0.188043	0.962504	0.447341	16	Q9BW85	YJU2	Splicing factor YJU2	YJU2_HUMAN	17	-12.2204	0.877796	SAHA	Mock	#NUM!	#NUM!	#NUM!
Prostratin / PMA	Q12768	Q12768	-0.0400585	0.0400585	0.962552	0.447356	16	Q12768	WASHC5	WASH complex subunit 5	WASC5_HUMAN	46	-2.73845	0.972615	Prostratin	PMA	#NUM!	#NUM!	#NUM!
PMA / Mock	O60216;Q9H4I0	O60216;Q9H4I0	-0.228071	0.228071	0.962584	0.447358	16	O60216;Q9H4I0	RAD21;RAD21L1	Double-strand-break repair protein rad21 homolog;Double-strand-break repair protein rad21-like protein 1	RAD21_HUMAN;RD21L_HUMAN	2	-14.6224	0.853776	PMA	Mock	#NUM!	#NUM!	#NUM!
Prostratin / PMA	Q6RFH5	Q6RFH5	-0.0410682	0.0410682	0.96259	0.447358	16	Q6RFH5	WDR74	WD repeat-containing protein 74	WDR74_HUMAN	20	-2.8065	0.971935	Prostratin	PMA	#NUM!	#NUM!	#NUM!
Prostratin / SAHA	P40227;Q92526	P40227;Q92526	0.10785	0.10785	0.962615	0.447362	16	P40227;Q92526	CCT6A;CCT6B	T-complex protein 1 subunit zeta;T-complex protein 1 subunit zeta-2	TCPZ_HUMAN;TCPW_HUMAN	7	7.76214	1.07762	Prostratin	SAHA	#NUM!	#NUM!	#NUM!
Prostratin / PMA	Q05923	Q05923	0.359568	0.359568	0.962722	0.447399	16	Q05923	DUSP2	Dual specificity protein phosphatase 2	DUS2_HUMAN	6	28.3042	1.28304	Prostratin	PMA	#NUM!	#NUM!	#NUM!
Prostratin / SAHA	Q96KP4	Q96KP4	0.08749	0.08749	0.962727	0.447399	16	Q96KP4	CNDP2	Cytosolic non-specific dipeptidase	CNDP2_HUMAN	31	6.252	1.06252	Prostratin	SAHA	#NUM!	#NUM!	#NUM!
Prostratin / PMA	Q8IYL3	Q8IYL3	-0.080121	0.080121	0.962834	0.447412	16	Q8IYL3	C1orf174	UPF0688 protein C1orf174	CA174_HUMAN	9	-5.40217	0.945978	Prostratin	PMA	#NUM!	#NUM!	#NUM!
SAHA / PMA	Q92688	Q92688	-0.0810939	0.0810939	0.962786	0.447412	16	Q92688	ANP32B	Acidic leucine-rich nuclear phosphoprotein 32 family member B	AN32B_HUMAN	8	-5.46594	0.945341	SAHA	PMA	#NUM!	#NUM!	#NUM!
Prostratin / PMA	Q9UJ83	Q9UJ83	-0.0257884	0.0257884	0.962825	0.447412	16	Q9UJ83	HACL1	2-hydroxyacyl-CoA lyase 1	HACL1_HUMAN	17	-1.77163	0.982284	Prostratin	PMA	#NUM!	#NUM!	#NUM!
SAHA / PMA	Q9Y692	Q9Y692	-0.0943814	0.0943814	0.962813	0.447412	16	Q9Y692	GMEB1	Glucocorticoid modulatory element-binding protein 1	GMEB1_HUMAN	13	-6.33262	0.936674	SAHA	PMA	#NUM!	#NUM!	#NUM!
SAHA / PMA	Q8IWY8	Q8IWY8	-0.312877	0.312877	0.962833	0.447412	10	Q8IWY8	ZSCAN29	Zinc finger and SCAN domain-containing protein 29	ZSC29_HUMAN	4	-19.4965	0.805035	SAHA	PMA	#NUM!	#NUM!	#NUM!
Prostratin / PMA	Q99666;A6NKT7;O14715;P0DJD0;P0DJD1	Q99666;A6NKT7;O14715;P0DJD0;P0DJD1	-0.0373713	0.0373713	0.962882	0.447427	16	Q99666;A6NKT7;O14715;P0DJD0;P0DJD1	RGPD5;RGPD3;RGPD8;RGPD1;RGPD2	RANBP2-like and GRIP domain-containing protein 5/6;RanBP2-like and GRIP domain-containing protein 3;RANBP2-like and GRIP domain-containing protein 8;RANBP2-like and GRIP domain-containing protein 1;RANBP2-like and GRIP domain-containing protein 2	RGPD5_HUMAN;RGPD3_HUMAN;RGPD8_HUMAN;RGPD1_HUMAN;RGPD2_HUMAN	2	-2.55712	0.974429	Prostratin	PMA	#NUM!	#NUM!	#NUM!
Prostratin / SAHA	P54257	P54257	0.339497	0.339497	0.962936	0.447444	14	P54257	HAP1	Huntingtin-associated protein 1	HAP1_HUMAN	2	26.5315	1.26532	Prostratin	SAHA	#NUM!	#NUM!	#NUM!
Prostratin / Mock	Q9Y365	Q9Y365	-0.062046	0.062046	0.962974	0.447454	14	Q9Y365	STARD10	START domain-containing protein 10	STA10_HUMAN	4	-4.20953	0.957905	Prostratin	Mock	#NUM!	#NUM!	#NUM!
Prostratin / SAHA	Q9P0L0	Q9P0L0	0.0533589	0.0533589	0.963038	0.447471	16	Q9P0L0	VAPA	Vesicle-associated membrane protein-associated protein A	VAPA_HUMAN	18	3.7678	1.03768	Prostratin	SAHA	#NUM!	#NUM!	#NUM!
Prostratin / PMA	Q9UI26	Q9UI26	-0.0293988	0.0293988	0.963043	0.447471	16	Q9UI26	IPO11	Importin-11	IPO11_HUMAN	36	-2.01715	0.979829	Prostratin	PMA	#NUM!	#NUM!	#NUM!
Prostratin / Mock	Q96KQ4	Q96KQ4	-0.111039	0.111039	0.963149	0.4475	16	Q96KQ4	PPP1R13B	Apoptosis-stimulating of p53 protein 1	ASPP1_HUMAN	18	-7.40789	0.925921	Prostratin	Mock	#NUM!	#NUM!	#NUM!
Prostratin / PMA	Q99836	Q99836	-0.0619391	0.0619391	0.963183	0.4475	16	Q99836	MYD88	Myeloid differentiation primary response protein MyD88	MYD88_HUMAN	15	-4.20244	0.957976	Prostratin	PMA	#NUM!	#NUM!	#NUM!
SAHA / PMA	Q9BTM9	Q9BTM9	-0.0474313	0.0474313	0.963141	0.4475	16	Q9BTM9	URM1	Ubiquitin-related modifier 1	URM1_HUMAN	3	-3.23423	0.967658	SAHA	PMA	#NUM!	#NUM!	#NUM!
Prostratin / SAHA	Q9NV88	Q9NV88	0.0485072	0.0485072	0.963167	0.4475	16	Q9NV88	INTS9	Integrator complex subunit 9	INT9_HUMAN	28	3.41942	1.03419	Prostratin	SAHA	#NUM!	#NUM!	#NUM!
Prostratin / Mock	Q9NYL4	Q9NYL4	-0.204353	0.204353	0.963185	0.4475	16	Q9NYL4	FKBP11	Peptidyl-prolyl cis-trans isomerase FKBP11	FKB11_HUMAN	4	-13.2072	0.867928	Prostratin	Mock	#NUM!	#NUM!	#NUM!
SAHA / Mock	O43463	O43463	-0.196814	0.196814	0.963226	0.447501	16	O43463	SUV39H1	Histone-lysine N-methyltransferase SUV39H1	SUV91_HUMAN	5	-12.7525	0.872475	SAHA	Mock	#NUM!	#NUM!	#NUM!
Prostratin / PMA	Q92567	Q92567	0.0111385	0.0111385	0.963235	0.447501	16	Q92567	FAM168A	Protein FAM168A	F168A_HUMAN	5	0.77505	1.00775	Prostratin	PMA	#NUM!	#NUM!	#NUM!
Prostratin / Mock	Q07889;Q07890	Q07889;Q07890	-0.138725	0.138725	0.963223	0.447501	10	Q07889;Q07890	SOS1;SOS2	Son of sevenless homolog 1;Son of sevenless homolog 2	SOS1_HUMAN;SOS2_HUMAN	2	-9.16784	0.908322	Prostratin	Mock	#NUM!	#NUM!	#NUM!
SAHA / Mock	Q96T21	Q96T21	-0.0196681	0.0196681	0.963273	0.447511	16	Q96T21	SECISBP2	Selenocysteine insertion sequence-binding protein 2	SEBP2_HUMAN	19	-1.35404	0.98646	SAHA	Mock	#NUM!	#NUM!	#NUM!
Prostratin / Mock	Q99729	Q99729	-0.0682277	0.0682277	0.963302	0.447514	16	Q99729	HNRNPAB	Heterogeneous nuclear ribonucleoprotein A/B	ROAA_HUMAN	11	-4.6191	0.953809	Prostratin	Mock	#NUM!	#NUM!	#NUM!
Prostratin / PMA	Q8IU68	Q8IU68	0.00797297	0.00797297	0.963312	0.447514	16	Q8IU68	TMC8	Transmembrane channel-like protein 8	TMC8_HUMAN	7	0.554174	1.00554	Prostratin	PMA	#NUM!	#NUM!	#NUM!
Prostratin / Mock	Q96EY7	Q96EY7	-0.119632	0.119632	0.963363	0.44753	16	Q96EY7	PTCD3	Small ribosomal subunit protein mS39	PTCD3_HUMAN	26	-7.95776	0.920422	Prostratin	Mock	#NUM!	#NUM!	#NUM!
Prostratin / PMA	Q9NQW6	Q9NQW6	0.00513976	0.00513976	0.963465	0.44757	16	Q9NQW6	ANLN	Anillin	ANLN_HUMAN	55	0.356896	1.00357	Prostratin	PMA	#NUM!	#NUM!	#NUM!
SAHA / PMA	Q9BXW6	Q9BXW6	0.16774	0.16774	0.963488	0.447573	14	Q9BXW6	OSBPL1A	Oxysterol-binding protein-related protein 1	OSBL1_HUMAN	12	12.3297	1.1233	SAHA	PMA	#NUM!	#NUM!	#NUM!
Prostratin / PMA	Q9P2R6	Q9P2R6	-0.11	0.11	0.96351	0.447576	16	Q9P2R6	RERE	Arginine-glutamic acid dipeptide repeats protein	RERE_HUMAN	16	-7.34117	0.926588	Prostratin	PMA	#NUM!	#NUM!	#NUM!
Prostratin / PMA	Q9H944	Q9H944	-0.0510457	0.0510457	0.963571	0.447597	16	Q9H944	MED20	Mediator of RNA polymerase II transcription subunit 20	MED20_HUMAN	8	-3.47635	0.965236	Prostratin	PMA	#NUM!	#NUM!	#NUM!
SAHA / PMA	Q6P996	Q6P996	-0.0422191	0.0422191	0.963613	0.447608	16	Q6P996	PDXDC1	Pyridoxal-dependent decarboxylase domain-containing protein 1	PDXD1_HUMAN	20	-2.884	0.97116	SAHA	PMA	#NUM!	#NUM!	#NUM!
Prostratin / SAHA	P15056	P15056	-0.0345567	0.0345567	0.963742	0.447631	16	P15056	BRAF	Serine/threonine-protein kinase B-raf	BRAF_HUMAN	9	-2.36683	0.976332	Prostratin	SAHA	#NUM!	#NUM!	#NUM!
Prostratin / PMA	P62837	P62837	-0.0797053	0.0797053	0.963739	0.447631	16	P62837	UBE2D2	Ubiquitin-conjugating enzyme E2 D2	UB2D2_HUMAN	1	-5.37491	0.946251	Prostratin	PMA	#NUM!	#NUM!	#NUM!
Prostratin / PMA	Q13362;Q16537	Q13362;Q16537	-0.250883	0.250883	0.963729	0.447631	10	Q13362;Q16537	PPP2R5C;PPP2R5E	Serine/threonine-protein phosphatase 2A 56 kDa regulatory subunit gamma isoform;Serine/threonine-protein phosphatase 2A 56 kDa regulatory subunit epsilon isoform	2A5G_HUMAN;2A5E_HUMAN	2	-15.9618	0.840382	Prostratin	PMA	#NUM!	#NUM!	#NUM!
Prostratin / PMA	Q13370;Q14432	Q13370;Q14432	0.127086	0.127086	0.963719	0.447631	16	Q13370;Q14432	PDE3B;PDE3A	cGMP-inhibited 3',5'-cyclic phosphodiesterase 3B;cGMP-inhibited 3',5'-cyclic phosphodiesterase 3A	PDE3B_HUMAN;PDE3A_HUMAN	2	9.20857	1.09209	Prostratin	PMA	#NUM!	#NUM!	#NUM!
SAHA / PMA	Q9BRV8	Q9BRV8	-0.040334	0.040334	0.963692	0.447631	16	Q9BRV8	SIKE1	Suppressor of IKBKE 1	SIKE1_HUMAN	12	-2.75702	0.97243	SAHA	PMA	#NUM!	#NUM!	#NUM!
PMA / Mock	O95983	O95983	-0.0230864	0.0230864	0.963819	0.447659	16	O95983	MBD3	Methyl-CpG-binding domain protein 3	MBD3_HUMAN	12	-1.58749	0.984125	PMA	Mock	#NUM!	#NUM!	#NUM!
Prostratin / PMA	Q96EK7	Q96EK7	-0.00529929	0.00529929	0.963853	0.447667	16	Q96EK7	FAM120B	Constitutive coactivator of peroxisome proliferator-activated receptor gamma	F120B_HUMAN	2	-0.366645	0.996334	Prostratin	PMA	#NUM!	#NUM!	#NUM!
Prostratin / SAHA	P09564	P09564	-0.0873868	0.0873868	0.963904	0.447684	16	P09564	CD7	T-cell antigen CD7	CD7_HUMAN	2	-5.87739	0.941226	Prostratin	SAHA	#NUM!	#NUM!	#NUM!
Prostratin / PMA	Q6ZSY5	Q6ZSY5	0.0246641	0.0246641	0.963969	0.447707	16	Q6ZSY5	PPP1R3F	Protein phosphatase 1 regulatory subunit 3F	PPR3F_HUMAN	4	1.72428	1.01724	Prostratin	PMA	#NUM!	#NUM!	#NUM!
Prostratin / SAHA	Q16222	Q16222	0.0379765	0.0379765	0.964003	0.447715	16	Q16222	UAP1	UDP-N-acetylhexosamine pyrophosphorylase	UAP1_HUMAN	23	2.66728	1.02667	Prostratin	SAHA	#NUM!	#NUM!	#NUM!
Prostratin / PMA	O60333;Q12756	O60333;Q12756	-0.106378	0.106378	0.964067	0.447737	16	O60333;Q12756	KIF1B;KIF1A	Kinesin-like protein KIF1B;Kinesin-like protein KIF1A	KIF1B_HUMAN;KIF1A_HUMAN	8	-7.10824	0.928918	Prostratin	PMA	#NUM!	#NUM!	#NUM!
SAHA / PMA	Q92520	Q92520	-0.0674875	0.0674875	0.964138	0.447763	16	Q92520	FAM3C	Protein FAM3C	FAM3C_HUMAN	10	-4.57015	0.954299	SAHA	PMA	#NUM!	#NUM!	#NUM!
SAHA / Mock	Q9BYP7;Q9H4A3	Q9BYP7;Q9H4A3	0.379782	0.379782	0.964211	0.447789	14	Q9BYP7;Q9H4A3	WNK3;WNK1	Serine/threonine-protein kinase WNK3;Serine/threonine-protein kinase WNK1	WNK3_HUMAN;WNK1_HUMAN	1	30.1146	1.30115	SAHA	Mock	#NUM!	#NUM!	#NUM!
Prostratin / SAHA	P30101	P30101	0.0631481	0.0631481	0.964277	0.447794	16	P30101	PDIA3	Protein disulfide-isomerase A3	PDIA3_HUMAN	31	4.4743	1.04474	Prostratin	SAHA	#NUM!	#NUM!	#NUM!
Prostratin / SAHA	Q16270	Q16270	0.156442	0.156442	0.964245	0.447794	16	Q16270	IGFBP7	Insulin-like growth factor-binding protein 7	IBP7_HUMAN	1	11.4535	1.11453	Prostratin	SAHA	#NUM!	#NUM!	#NUM!
Prostratin / PMA	Q16644	Q16644	-0.00785236	0.00785236	0.964274	0.447794	16	Q16644	MAPKAPK3	MAP kinase-activated protein kinase 3	MAPK3_HUMAN	12	-0.542805	0.994572	Prostratin	PMA	#NUM!	#NUM!	#NUM!
Prostratin / PMA	Q6NXT1	Q6NXT1	0.00169577	0.00169577	0.964287	0.447794	16	Q6NXT1	ANKRD54	Ankyrin repeat domain-containing protein 54	ANR54_HUMAN	13	0.117611	1.00118	Prostratin	PMA	#NUM!	#NUM!	#NUM!
PMA / Mock	Q9NX62	Q9NX62	-0.142071	0.142071	0.964342	0.447812	16	Q9NX62	BPNT2	Golgi-resident adenosine 3',5'-bisphosphate 3'-phosphatase	IMPA3_HUMAN	16	-9.3783	0.906217	PMA	Mock	#NUM!	#NUM!	#NUM!
Prostratin / PMA	Q9H992	Q9H992	-0.0554007	0.0554007	0.964383	0.447824	16	Q9H992	MARCHF7	E3 ubiquitin-protein ligase MARCHF7	MARH7_HUMAN	23	-3.76729	0.962327	Prostratin	PMA	#NUM!	#NUM!	#NUM!
Prostratin / PMA	P04053	P04053	0.241211	0.241211	0.964409	0.447828	16	P04053	DNTT	DNA nucleotidylexotransferase	TDT_HUMAN	12	18.1984	1.18198	Prostratin	PMA	#NUM!	#NUM!	#NUM!
Prostratin / PMA	Q9NR30	Q9NR30	-0.0221081	0.0221081	0.96448	0.447854	16	Q9NR30	DDX21	Nucleolar RNA helicase 2	DDX21_HUMAN	46	-1.52074	0.984793	Prostratin	PMA	#NUM!	#NUM!	#NUM!
PMA / Mock	L0R819	L0R819	-0.102243	0.102243	0.964542	0.447861	16	L0R819	ASDURF	ASNSD1 upstream open reading frame protein	ASURF_HUMAN	6	-6.84167	0.931583	PMA	Mock	#NUM!	#NUM!	#NUM!
Prostratin / PMA	O94880	O94880	-0.0562029	0.0562029	0.964577	0.447861	16	O94880	PHF14	PHD finger protein 14	PHF14_HUMAN	34	-3.82078	0.961792	Prostratin	PMA	#NUM!	#NUM!	#NUM!
PMA / Mock	P84157	P84157	-0.286567	0.286567	0.964557	0.447861	16	P84157	MXRA7	Matrix-remodeling-associated protein 7	MXRA7_HUMAN	3	-18.0149	0.819851	PMA	Mock	#NUM!	#NUM!	#NUM!
SAHA / Mock	Q86U70	Q86U70	-0.187222	0.187222	0.964547	0.447861	16	Q86U70	LDB1	LIM domain-binding protein 1	LDB1_HUMAN	11	-12.1704	0.878296	SAHA	Mock	#NUM!	#NUM!	#NUM!
PMA / Mock	Q9BZD2	Q9BZD2	-0.139831	0.139831	0.964576	0.447861	16	Q9BZD2	SLC29A3	Equilibrative nucleoside transporter 3	S29A3_HUMAN	3	-9.23742	0.907626	PMA	Mock	#NUM!	#NUM!	#NUM!
Prostratin / PMA	Q14142	Q14142	0.0394233	0.0394233	0.964607	0.447864	16	Q14142	TRIM14	Tripartite motif-containing protein 14	TRI14_HUMAN	17	2.77029	1.0277	Prostratin	PMA	#NUM!	#NUM!	#NUM!
Prostratin / PMA	Q9HCI7	Q9HCI7	-0.0987953	0.0987953	0.964616	0.447864	16	Q9HCI7	MSL2	E3 ubiquitin-protein ligase MSL2	MSL2_HUMAN	18	-6.61875	0.933812	Prostratin	PMA	#NUM!	#NUM!	#NUM!
SAHA / PMA	Q9GZR1	Q9GZR1	-0.102957	0.102957	0.964676	0.447885	16	Q9GZR1	SENP6	Sentrin-specific protease 6	SENP6_HUMAN	20	-6.88775	0.931123	SAHA	PMA	#NUM!	#NUM!	#NUM!
Prostratin / PMA	Q13330	Q13330	-0.0635335	0.0635335	0.96472	0.447898	16	Q13330	MTA1	Metastasis-associated protein MTA1	MTA1_HUMAN	34	-4.30825	0.956918	Prostratin	PMA	#NUM!	#NUM!	#NUM!
Prostratin / PMA	O60499	O60499	-0.0670225	0.0670225	0.964765	0.447903	16	O60499	STX10	Syntaxin-10	STX10_HUMAN	11	-4.53939	0.954606	Prostratin	PMA	#NUM!	#NUM!	#NUM!
Prostratin / PMA	P43250	P43250	-0.0522168	0.0522168	0.964758	0.447903	16	P43250	GRK6	G protein-coupled receptor kinase 6	GRK6_HUMAN	14	-3.55468	0.964453	Prostratin	PMA	#NUM!	#NUM!	#NUM!
SAHA / PMA	Q9BTZ2;Q6PKH6	Q9BTZ2;Q6PKH6	-0.185934	0.185934	0.964805	0.447914	16	Q9BTZ2;Q6PKH6	DHRS4;DHRS4L2	Dehydrogenase/reductase SDR family member 4;Dehydrogenase/reductase SDR family member 4-like 2	DHRS4_HUMAN;DR4L2_HUMAN	4	-12.092	0.87908	SAHA	PMA	#NUM!	#NUM!	#NUM!
Prostratin / SAHA	P17858;Q01813	P17858;Q01813	0.0423341	0.0423341	0.964899	0.447926	16	P17858;Q01813	PFKL;PFKP	ATP-dependent 6-phosphofructokinase, liver type;ATP-dependent 6-phosphofructokinase, platelet type	PFKAL_HUMAN;PFKAP_HUMAN	2	2.97785	1.02978	Prostratin	SAHA	#NUM!	#NUM!	#NUM!
Prostratin / PMA	P29320;P54756;Q9UF33	P29320;P54756;Q9UF33	-0.554434	0.554434	0.96499	0.447926	14	P29320;P54756;Q9UF33	EPHA3;EPHA5;EPHA6	Ephrin type-A receptor 3;Ephrin type-A receptor 5;Ephrin type-A receptor 6	EPHA3_HUMAN;EPHA5_HUMAN;EPHA6_HUMAN	1	-31.9076	0.680924	Prostratin	PMA	#NUM!	#NUM!	#NUM!
SAHA / PMA	P60709;P63261;Q562R1	P60709;P63261;Q562R1	0.0518726	0.0518726	0.964929	0.447926	16	P60709;P63261;Q562R1	ACTB;ACTG1;ACTBL2	Actin, cytoplasmic 1;Actin, cytoplasmic 2;Beta-actin-like protein 2	ACTB_HUMAN;ACTG_HUMAN;ACTBL_HUMAN	1	3.66095	1.03661	SAHA	PMA	#NUM!	#NUM!	#NUM!
SAHA / Mock	Q13765;E9PAV3;Q9H009;Q9BZK3	Q13765;E9PAV3;Q9H009;Q9BZK3	-0.44352	0.44352	0.964966	0.447926	16	Q13765;E9PAV3;Q9H009;Q9BZK3	NACA;NACA;NACA2;NACA4P	Nascent polypeptide-associated complex subunit alpha;Nascent polypeptide-associated complex subunit alpha, muscle-specific form;Nascent polypeptide-associated complex subunit alpha-2;Putative nascent polypeptide-associated complex subunit alpha-like protein	NACA_HUMAN;NACAM_HUMAN;NACA2_HUMAN;NACP4_HUMAN	1	-26.4662	0.735338	SAHA	Mock	#NUM!	#NUM!	#NUM!
Prostratin / SAHA	Q16656	Q16656	0.106723	0.106723	0.964958	0.447926	16	Q16656	NRF1	Nuclear respiratory factor 1	NRF1_HUMAN	8	7.67794	1.07678	Prostratin	SAHA	#NUM!	#NUM!	#NUM!
Prostratin / PMA	Q5JVS0	Q5JVS0	-0.0119441	0.0119441	0.964984	0.447926	16	Q5JVS0	HABP4	Intracellular hyaluronan-binding protein 4	HABP4_HUMAN	12	-0.824485	0.991755	Prostratin	PMA	#NUM!	#NUM!	#NUM!
Prostratin / PMA	Q92520	Q92520	-0.0371979	0.0371979	0.964968	0.447926	16	Q92520	FAM3C	Protein FAM3C	FAM3C_HUMAN	10	-2.5454	0.974546	Prostratin	PMA	#NUM!	#NUM!	#NUM!
SAHA / PMA	Q96L73	Q96L73	0.00921747	0.00921747	0.964893	0.447926	16	Q96L73	NSD1	Histone-lysine N-methyltransferase, H3 lysine-36 specific	NSD1_HUMAN	50	0.640952	1.00641	SAHA	PMA	#NUM!	#NUM!	#NUM!
Prostratin / PMA	Q9NRH2	Q9NRH2	0.0112741	0.0112741	0.964896	0.447926	16	Q9NRH2	SNRK	SNF-related serine/threonine-protein kinase	SNRK_HUMAN	14	0.784522	1.00785	Prostratin	PMA	#NUM!	#NUM!	#NUM!
SAHA / PMA	Q9UI09	Q9UI09	-0.0280813	0.0280813	0.964985	0.447926	16	Q9UI09	NDUFA12	NADH dehydrogenase [ubiquinone] 1 alpha subcomplex subunit 12	NDUAC_HUMAN	10	-1.92762	0.980724	SAHA	PMA	#NUM!	#NUM!	#NUM!
Prostratin / PMA	P29353	P29353	-0.0272381	0.0272381	0.965012	0.447927	16	P29353	SHC1	SHC-transforming protein 1	SHC1_HUMAN	17	-1.87029	0.981297	Prostratin	PMA	#NUM!	#NUM!	#NUM!
SAHA / Mock	Q9NSI6	Q9NSI6	-0.215356	0.215356	0.965027	0.447927	16	Q9NSI6	BRWD1	Bromodomain and WD repeat-containing protein 1	BRWD1_HUMAN	25	-13.8666	0.861334	SAHA	Mock	#NUM!	#NUM!	#NUM!
Prostratin / SAHA	O00186	O00186	0.0866637	0.0866637	0.965338	0.448065	16	O00186	STXBP3	Syntaxin-binding protein 3	STXB3_HUMAN	25	6.19116	1.06191	Prostratin	SAHA	#NUM!	#NUM!	#NUM!
Prostratin / PMA	O95685	O95685	-0.816068	0.816068	0.965453	0.448109	12	O95685	PPP1R3D	Protein phosphatase 1 regulatory subunit 3D	PPR3D_HUMAN	3	-43.2012	0.567988	Prostratin	PMA	#NUM!	#NUM!	#NUM!
PMA / Mock	P0CG39	P0CG39	0.0610186	0.0610186	0.965467	0.448109	16	P0CG39	POTEJ	POTE ankyrin domain family member J	POTEJ_HUMAN	1	4.3202	1.0432	PMA	Mock	#NUM!	#NUM!	#NUM!
Prostratin / PMA	Q70Z53	Q70Z53	0.041249	0.041249	0.965517	0.448125	16	Q70Z53	FRA10AC1	Protein FRA10AC1	F10C1_HUMAN	13	2.90043	1.029	Prostratin	PMA	#NUM!	#NUM!	#NUM!
SAHA / Mock	Q5TAQ9	Q5TAQ9	-0.127462	0.127462	0.965542	0.448129	16	Q5TAQ9	DCAF8	DDB1- and CUL4-associated factor 8	DCAF8_HUMAN	18	-8.45594	0.915441	SAHA	Mock	#NUM!	#NUM!	#NUM!
Prostratin / PMA	P29508;P48594	P29508;P48594	0.229386	0.229386	0.965598	0.448148	14	P29508;P48594	SERPINB3;SERPINB4	Serpin B3;Serpin B4	SPB3_HUMAN;SPB4_HUMAN	1	17.2336	1.17234	Prostratin	PMA	#NUM!	#NUM!	#NUM!
SAHA / PMA	Q53EU6	Q53EU6	-0.0377676	0.0377676	0.965628	0.448151	16	Q53EU6	GPAT3	Glycerol-3-phosphate acyltransferase 3	GPAT3_HUMAN	2	-2.58388	0.974161	SAHA	PMA	#NUM!	#NUM!	#NUM!
Prostratin / PMA	Q9H2M9	Q9H2M9	-0.0241455	0.0241455	0.965644	0.448151	16	Q9H2M9	RAB3GAP2	Rab3 GTPase-activating protein non-catalytic subunit	RBGPR_HUMAN	45	-1.65971	0.983403	Prostratin	PMA	#NUM!	#NUM!	#NUM!
PMA / Mock	Q9H6U6	Q9H6U6	-0.118095	0.118095	0.965654	0.448151	16	Q9H6U6	BCAS3	BCAS3 microtubule associated cell migration factor	BCAS3_HUMAN	21	-7.85967	0.921403	PMA	Mock	#NUM!	#NUM!	#NUM!
SAHA / PMA	Q9BWU0	Q9BWU0	-0.0948236	0.0948236	0.965738	0.448183	16	Q9BWU0	SLC4A1AP	Kanadaptin	NADAP_HUMAN	38	-6.36132	0.936387	SAHA	PMA	#NUM!	#NUM!	#NUM!
Prostratin / Mock	P32189	P32189	-0.565692	0.565692	0.965768	0.448189	16	P32189	GK	Glycerol kinase	GLPK_HUMAN	2	-32.4369	0.675631	Prostratin	Mock	#NUM!	#NUM!	#NUM!
Prostratin / SAHA	O75688	O75688	0.0898789	0.0898789	0.965859	0.448216	16	O75688	PPM1B	Protein phosphatase 1B	PPM1B_HUMAN	16	6.42808	1.06428	Prostratin	SAHA	#NUM!	#NUM!	#NUM!
PMA / Mock	P80297	P80297	-0.103736	0.103736	0.965858	0.448216	16	P80297	MT1X	Metallothionein-1X	MT1X_HUMAN	1	-6.93798	0.93062	PMA	Mock	#NUM!	#NUM!	#NUM!
SAHA / PMA	Q4G176	Q4G176	-0.0614089	0.0614089	0.965902	0.448223	16	Q4G176	ACSF3	Malonate--CoA ligase ACSF3, mitochondrial	ACSF3_HUMAN	30	-4.16722	0.958328	SAHA	PMA	#NUM!	#NUM!	#NUM!
Prostratin / PMA	Q9Y6X4	Q9Y6X4	-0.0588294	0.0588294	0.965906	0.448223	16	Q9Y6X4	FAM169A	Soluble lamin-associated protein of 75 kDa	F169A_HUMAN	26	-3.99572	0.960043	Prostratin	PMA	#NUM!	#NUM!	#NUM!
Prostratin / Mock	Q9NUD5	Q9NUD5	-0.145493	0.145493	0.965988	0.448246	16	Q9NUD5	ZCCHC3	Zinc finger CCHC domain-containing protein 3	ZCHC3_HUMAN	18	-9.59294	0.904071	Prostratin	Mock	#NUM!	#NUM!	#NUM!
Prostratin / SAHA	Q9Y244	Q9Y244	0.0242983	0.0242983	0.965973	0.448246	16	Q9Y244	POMP	Proteasome maturation protein	POMP_HUMAN	9	1.69849	1.01698	Prostratin	SAHA	#NUM!	#NUM!	#NUM!
SAHA / PMA	O43252	O43252	-0.135827	0.135827	0.966061	0.44825	16	O43252	PAPSS1	Bifunctional 3'-phosphoadenosine 5'-phosphosulfate synthase 1	PAPS1_HUMAN	31	-8.98518	0.910148	SAHA	PMA	#NUM!	#NUM!	#NUM!
Prostratin / Mock	P23443	P23443	-0.152811	0.152811	0.966014	0.44825	16	P23443	RPS6KB1	Ribosomal protein S6 kinase beta-1	KS6B1_HUMAN	11	-10.0504	0.899496	Prostratin	Mock	#NUM!	#NUM!	#NUM!
Prostratin / PMA	Q92896	Q92896	0.0121677	0.0121677	0.966039	0.44825	16	Q92896	GLG1	Golgi apparatus protein 1	GSLG1_HUMAN	58	0.846968	1.00847	Prostratin	PMA	#NUM!	#NUM!	#NUM!
Prostratin / PMA	Q96PK6	Q96PK6	-0.0070244	0.0070244	0.966047	0.44825	16	Q96PK6	RBM14	RNA-binding protein 14	RBM14_HUMAN	30	-0.485711	0.995143	Prostratin	PMA	#NUM!	#NUM!	#NUM!
SAHA / PMA	P01889;P01893;P04439;P13747;P17693	P01889;P01893;P04439;P13747;P17693	-0.0982555	0.0982555	0.966101	0.448261	16	P01889;P01893;P04439;P13747;P17693	HLA-B;HLA-H;HLA-A;HLA-E;HLA-G	HLA class I histocompatibility antigen, B alpha chain;Putative HLA class I histocompatibility antigen, alpha chain H;HLA class I histocompatibility antigen, A alpha chain;HLA class I histocompatibility antigen, alpha chain E;HLA class I histocompatibility antigen, alpha chain G	HLAB_HUMAN;HLAH_HUMAN;HLAA_HUMAN;HLAE_HUMAN;HLAG_HUMAN	1	-6.58381	0.934162	SAHA	PMA	#NUM!	#NUM!	#NUM!
Prostratin / PMA	P53384	P53384	-0.0222913	0.0222913	0.966168	0.448262	16	P53384	NUBP1	Cytosolic Fe-S cluster assembly factor NUBP1	NUBP1_HUMAN	11	-1.53324	0.984668	Prostratin	PMA	#NUM!	#NUM!	#NUM!
Prostratin / Mock	P56524;Q9UQL6	P56524;Q9UQL6	-0.185801	0.185801	0.966163	0.448262	16	P56524;Q9UQL6	HDAC4;HDAC5	Histone deacetylase 4;Histone deacetylase 5	HDAC4_HUMAN;HDAC5_HUMAN	1	-12.0839	0.879161	Prostratin	Mock	#NUM!	#NUM!	#NUM!
SAHA / PMA	P78332;P98175	P78332;P98175	0.147699	0.147699	0.966149	0.448262	16	P78332;P98175	RBM6;RBM10	RNA-binding protein 6;RNA-binding protein 10	RBM6_HUMAN;RBM10_HUMAN	2	10.7801	1.1078	SAHA	PMA	#NUM!	#NUM!	#NUM!
Prostratin / PMA	Q9C073	Q9C073	-0.0223803	0.0223803	0.966168	0.448262	16	Q9C073	FAM117A	Protein FAM117A	F117A_HUMAN	12	-1.53932	0.984607	Prostratin	PMA	#NUM!	#NUM!	#NUM!
Prostratin / PMA	P46777	P46777	-0.0255348	0.0255348	0.966294	0.448298	16	P46777	RPL5	Large ribosomal subunit protein uL18	RL5_HUMAN	14	-1.75437	0.982456	Prostratin	PMA	#NUM!	#NUM!	#NUM!
Prostratin / PMA	Q8IYD8	Q8IYD8	-0.0548983	0.0548983	0.966286	0.448298	16	Q8IYD8	FANCM	Fanconi anemia group M protein	FANCM_HUMAN	18	-3.73377	0.962662	Prostratin	PMA	#NUM!	#NUM!	#NUM!
PMA / Mock	Q96C03	Q96C03	-0.0670816	0.0670816	0.966264	0.448298	14	Q96C03	MIEF2	Mitochondrial dynamics protein MID49	MID49_HUMAN	4	-4.5433	0.954567	PMA	Mock	#NUM!	#NUM!	#NUM!
Prostratin / SAHA	Q8IWJ2	Q8IWJ2	0.0728866	0.0728866	0.966354	0.448303	16	Q8IWJ2	GCC2	GRIP and coiled-coil domain-containing protein 2	GCC2_HUMAN	88	5.18191	1.05182	Prostratin	SAHA	#NUM!	#NUM!	#NUM!
Prostratin / PMA	Q8N165	Q8N165	-0.250603	0.250603	0.966345	0.448303	16	Q8N165	PDIK1L	Serine/threonine-protein kinase PDIK1L	PDK1L_HUMAN	4	-15.9455	0.840545	Prostratin	PMA	#NUM!	#NUM!	#NUM!
Prostratin / Mock	Q92993	Q92993	-0.263365	0.263365	0.966354	0.448303	16	Q92993	KAT5	Histone acetyltransferase KAT5	KAT5_HUMAN	12	-16.6858	0.833142	Prostratin	Mock	#NUM!	#NUM!	#NUM!
Prostratin / SAHA	Q8N302	Q8N302	0.0264647	0.0264647	0.966428	0.44833	16	Q8N302	AGGF1	Angiogenic factor with G patch and FHA domains 1	AGGF1_HUMAN	17	1.85132	1.01851	Prostratin	SAHA	#NUM!	#NUM!	#NUM!
Prostratin / SAHA	Q8WU90	Q8WU90	0.0717711	0.0717711	0.966492	0.448352	16	Q8WU90	ZC3H15	Zinc finger CCCH domain-containing protein 15	ZC3HF_HUMAN	27	5.10061	1.05101	Prostratin	SAHA	#NUM!	#NUM!	#NUM!
Prostratin / SAHA	Q71F56;Q9UHV7	Q71F56;Q9UHV7	0.204362	0.204362	0.966525	0.44836	14	Q71F56;Q9UHV7	MED13L;MED13	Mediator of RNA polymerase II transcription subunit 13-like;Mediator of RNA polymerase II transcription subunit 13	MD13L_HUMAN;MED13_HUMAN	1	15.2177	1.15218	Prostratin	SAHA	#NUM!	#NUM!	#NUM!
Prostratin / PMA	Q13247	Q13247	0.0157315	0.0157315	0.966559	0.448369	16	Q13247	SRSF6	Serine/arginine-rich splicing factor 6	SRSF6_HUMAN	12	1.09639	1.01096	Prostratin	PMA	#NUM!	#NUM!	#NUM!
Prostratin / PMA	P20839	P20839	-0.0125843	0.0125843	0.966659	0.448407	16	P20839	IMPDH1	Inosine-5'-monophosphate dehydrogenase 1	IMDH1_HUMAN	20	-0.868485	0.991315	Prostratin	PMA	#NUM!	#NUM!	#NUM!
SAHA / PMA	P20929	P20929	-0.078714	0.078714	0.966709	0.448423	16	P20929	NEB	Nebulin	NEBU_HUMAN	1	-5.30987	0.946901	SAHA	PMA	#NUM!	#NUM!	#NUM!
Prostratin / Mock	P69849;Q5JPE7	P69849;Q5JPE7	-0.152704	0.152704	0.966728	0.448424	16	P69849;Q5JPE7	NOMO3;NOMO2	BOS complex subunit NOMO3;BOS complex subunit NOMO2	NOMO3_HUMAN;NOMO2_HUMAN	2	-10.0437	0.899563	Prostratin	Mock	#NUM!	#NUM!	#NUM!
Prostratin / PMA	P40425	P40425	0.0314372	0.0314372	0.966751	0.448428	16	P40425	PBX2	Pre-B-cell leukemia transcription factor 2	PBX2_HUMAN	9	2.20297	1.02203	Prostratin	PMA	#NUM!	#NUM!	#NUM!
PMA / Mock	Q6YBV0	Q6YBV0	-0.149381	0.149381	0.9668	0.448428	16	Q6YBV0	SLC36A4	Neutral amino acid uniporter 4	S36A4_HUMAN	2	-9.83626	0.901637	PMA	Mock	#NUM!	#NUM!	#NUM!
Prostratin / PMA	Q9UJK0	Q9UJK0	-0.0303934	0.0303934	0.966775	0.448428	16	Q9UJK0	TSR3	18S rRNA aminocarboxypropyltransferase	TSR3_HUMAN	10	-2.08467	0.979153	Prostratin	PMA	#NUM!	#NUM!	#NUM!
Prostratin / Mock	Q9Y3P4	Q9Y3P4	-0.379545	0.379545	0.966801	0.448428	16	Q9Y3P4	RHBDD3	Rhomboid domain-containing protein 3	RHBD3_HUMAN	4	-23.132	0.76868	Prostratin	Mock	#NUM!	#NUM!	#NUM!
Prostratin / SAHA	Q9P246	Q9P246	0.107396	0.107396	0.966844	0.44844	16	Q9P246	STIM2	Stromal interaction molecule 2	STIM2_HUMAN	21	7.72823	1.07728	Prostratin	SAHA	#NUM!	#NUM!	#NUM!
PMA / Mock	O43768;P56211	O43768;P56211	-0.0696425	0.0696425	0.966943	0.448456	16	O43768;P56211	ENSA;ARPP19	Alpha-endosulfine;cAMP-regulated phosphoprotein 19	ENSA_HUMAN;ARP19_HUMAN	1	-4.71259	0.952874	PMA	Mock	#NUM!	#NUM!	#NUM!
PMA / Mock	P05023;P13637	P05023;P13637	-0.0706129	0.0706129	0.966915	0.448456	16	P05023;P13637	ATP1A1;ATP1A3	Sodium/potassium-transporting ATPase subunit alpha-1;Sodium/potassium-transporting ATPase subunit alpha-3	AT1A1_HUMAN;AT1A3_HUMAN	3	-4.77666	0.952233	PMA	Mock	#NUM!	#NUM!	#NUM!
Prostratin / PMA	P56962	P56962	-0.0391888	0.0391888	0.966959	0.448456	16	P56962	STX17	Syntaxin-17	STX17_HUMAN	11	-2.6798	0.973202	Prostratin	PMA	#NUM!	#NUM!	#NUM!
SAHA / PMA	Q6U841;Q9Y6M7	Q6U841;Q9Y6M7	0.0412495	0.0412495	0.966918	0.448456	16	Q6U841;Q9Y6M7	SLC4A10;SLC4A7	Sodium-driven chloride bicarbonate exchanger;Sodium bicarbonate cotransporter 3	S4A10_HUMAN;S4A7_HUMAN	2	2.90047	1.029	SAHA	PMA	#NUM!	#NUM!	#NUM!
Prostratin / PMA	Q9HCE0	Q9HCE0	-0.0429184	0.0429184	0.966939	0.448456	16	Q9HCE0	EPG5	Ectopic P granules protein 5 homolog	EPG5_HUMAN	30	-2.93106	0.970689	Prostratin	PMA	#NUM!	#NUM!	#NUM!
SAHA / PMA	Q5VVJ2	Q5VVJ2	-0.00287387	0.00287387	0.967017	0.448476	16	Q5VVJ2	MYSM1	Deubiquitinase MYSM1	MYSM1_HUMAN	11	-0.199004	0.99801	SAHA	PMA	#NUM!	#NUM!	#NUM!
Prostratin / PMA	P40425;P40426;Q9BYU1	P40425;P40426;Q9BYU1	0.0595343	0.0595343	0.967145	0.448528	16	P40425;P40426;Q9BYU1	PBX2;PBX3;PBX4	Pre-B-cell leukemia transcription factor 2;Pre-B-cell leukemia transcription factor 3;Pre-B-cell leukemia transcription factor 4	PBX2_HUMAN;PBX3_HUMAN;PBX4_HUMAN	2	4.21293	1.04213	Prostratin	PMA	#NUM!	#NUM!	#NUM!
Prostratin / PMA	P52788	P52788	-0.0942968	0.0942968	0.967197	0.448541	16	P52788	SMS	Spermine synthase	SPSY_HUMAN	18	-6.32713	0.936729	Prostratin	PMA	#NUM!	#NUM!	#NUM!
Prostratin / PMA	Q17R89;Q68EM7	Q17R89;Q68EM7	0.118382	0.118382	0.967223	0.448541	16	Q17R89;Q68EM7	ARHGAP44;ARHGAP17	Rho GTPase-activating protein 44;Rho GTPase-activating protein 17	RHG44_HUMAN;RHG17_HUMAN	1	8.5517	1.08552	Prostratin	PMA	#NUM!	#NUM!	#NUM!
Prostratin / PMA	Q9UPN3	Q9UPN3	-0.0143236	0.0143236	0.967221	0.448541	16	Q9UPN3	MACF1	Microtubule-actin cross-linking factor 1, isoforms 1/2/3/4/5	MACF1_HUMAN	182	-0.987926	0.990121	Prostratin	PMA	#NUM!	#NUM!	#NUM!
PMA / Mock	O00418	O00418	-0.180482	0.180482	0.967284	0.448547	16	O00418	EEF2K	Eukaryotic elongation factor 2 kinase	EF2K_HUMAN	17	-11.7592	0.882408	PMA	Mock	#NUM!	#NUM!	#NUM!
Prostratin / PMA	Q7Z7K0	Q7Z7K0	-0.0325537	0.0325537	0.967273	0.448547	16	Q7Z7K0	CMC1	COX assembly mitochondrial protein homolog	COXM1_HUMAN	4	-2.23118	0.977688	Prostratin	PMA	#NUM!	#NUM!	#NUM!
Prostratin / PMA	Q9BPZ2;Q9Y657;Q5JUX0;Q99865	Q9BPZ2;Q9Y657;Q5JUX0;Q99865	-0.107123	0.107123	0.967268	0.448547	14	Q9BPZ2;Q9Y657;Q5JUX0;Q99865	SPIN2B;SPIN1;SPIN3;SPIN2A	Spindlin-2B;Spindlin-1;Spindlin-3;Spindlin-2A	SPI2B_HUMAN;SPIN1_HUMAN;SPIN3_HUMAN;SPI2A_HUMAN	1	-7.15622	0.928438	Prostratin	PMA	#NUM!	#NUM!	#NUM!
Prostratin / PMA	Q9NX58	Q9NX58	-0.0573073	0.0573073	0.967317	0.448555	16	Q9NX58	LYAR	Cell growth-regulating nucleolar protein	LYAR_HUMAN	26	-3.89438	0.961056	Prostratin	PMA	#NUM!	#NUM!	#NUM!
Prostratin / SAHA	O60499	O60499	0.0544304	0.0544304	0.967385	0.448559	16	O60499	STX10	Syntaxin-10	STX10_HUMAN	11	3.8449	1.03845	Prostratin	SAHA	#NUM!	#NUM!	#NUM!
Prostratin / PMA	O75886	O75886	0.0210307	0.0210307	0.967385	0.448559	16	O75886	STAM2	Signal transducing adapter molecule 2	STAM2_HUMAN	15	1.46841	1.01468	Prostratin	PMA	#NUM!	#NUM!	#NUM!
Prostratin / PMA	Q6ZN55	Q6ZN55	0.0108602	0.0108602	0.967347	0.448559	16	Q6ZN55	ZNF574	Zinc finger protein 574	ZN574_HUMAN	25	0.755611	1.00756	Prostratin	PMA	#NUM!	#NUM!	#NUM!
Prostratin / PMA	Q8IZM8	Q8IZM8	-0.0378831	0.0378831	0.96739	0.448559	16	Q8IZM8	ZNF654	Zinc finger protein 654	ZN654_HUMAN	32	-2.59168	0.974083	Prostratin	PMA	#NUM!	#NUM!	#NUM!
Prostratin / PMA	Q04837	Q04837	-0.0168002	0.0168002	0.967549	0.44861	16	Q04837	SSBP1	Single-stranded DNA-binding protein, mitochondrial	SSBP_HUMAN	9	-1.15775	0.988423	Prostratin	PMA	#NUM!	#NUM!	#NUM!
Prostratin / SAHA	Q15417;Q99439	Q15417;Q99439	0.104718	0.104718	0.967543	0.44861	16	Q15417;Q99439	CNN3;CNN2	Calponin-3;Calponin-2	CNN3_HUMAN;CNN2_HUMAN	1	7.52845	1.07528	Prostratin	SAHA	#NUM!	#NUM!	#NUM!
PMA / Mock	Q6ZUJ8	Q6ZUJ8	-0.0968801	0.0968801	0.967529	0.44861	16	Q6ZUJ8	PIK3AP1	Phosphoinositide 3-kinase adapter protein 1	BCAP_HUMAN	7	-6.49471	0.935053	PMA	Mock	#NUM!	#NUM!	#NUM!
SAHA / PMA	Q9NVP1	Q9NVP1	-0.0755672	0.0755672	0.967607	0.44863	16	Q9NVP1	DDX18	ATP-dependent RNA helicase DDX18	DDX18_HUMAN	36	-5.1031	0.948969	SAHA	PMA	#NUM!	#NUM!	#NUM!
Prostratin / PMA	P57735;P62491;Q15907	P57735;P62491;Q15907	0.0296964	0.0296964	0.96764	0.448631	16	P57735;P62491;Q15907	RAB25;RAB11A;RAB11B	Ras-related protein Rab-25;Ras-related protein Rab-11A;Ras-related protein Rab-11B	RAB25_HUMAN;RB11A_HUMAN;RB11B_HUMAN	1	2.07973	1.0208	Prostratin	PMA	#NUM!	#NUM!	#NUM!
PMA / Mock	Q8IY95	Q8IY95	-0.051043	0.051043	0.967648	0.448631	16	Q8IY95	TMEM192	Transmembrane protein 192	TM192_HUMAN	7	-3.47618	0.965238	PMA	Mock	#NUM!	#NUM!	#NUM!
SAHA / Mock	Q96CM3	Q96CM3	-0.254806	0.254806	0.967659	0.448631	16	Q96CM3	RPUSD4	Pseudouridylate synthase RPUSD4, mitochondrial	RUSD4_HUMAN	9	-16.19	0.8381	SAHA	Mock	#NUM!	#NUM!	#NUM!
PMA / Mock	Q7KZ85	Q7KZ85	-0.0882543	0.0882543	0.967773	0.448676	16	Q7KZ85	SUPT6H	Transcription elongation factor SPT6	SPT6H_HUMAN	83	-5.93397	0.94066	PMA	Mock	#NUM!	#NUM!	#NUM!
PMA / Mock	Q9ULM3	Q9ULM3	-0.0822806	0.0822806	0.967808	0.448685	16	Q9ULM3	YEATS2	YEATS domain-containing protein 2	YETS2_HUMAN	42	-5.54367	0.944563	PMA	Mock	#NUM!	#NUM!	#NUM!
Prostratin / Mock	P37108	P37108	-0.0362059	0.0362059	0.967825	0.448686	16	P37108	SRP14	Signal recognition particle 14 kDa protein	SRP14_HUMAN	9	-2.47837	0.975216	Prostratin	Mock	#NUM!	#NUM!	#NUM!
PMA / Mock	Q7Z5W3	Q7Z5W3	-0.200776	0.200776	0.96785	0.448689	16	Q7Z5W3	BCDIN3D	RNA 5'-monophosphate methyltransferase	BN3D2_HUMAN	5	-12.9918	0.870082	PMA	Mock	#NUM!	#NUM!	#NUM!
Prostratin / SAHA	P50613;Q9C098	P50613;Q9C098	0.069853	0.069853	0.968073	0.448786	16	P50613;Q9C098	CDK7;DCLK3	Cyclin-dependent kinase 7;Serine/threonine-protein kinase DCLK3	CDK7_HUMAN;DCLK3_HUMAN	1	4.96097	1.04961	Prostratin	SAHA	#NUM!	#NUM!	#NUM!
Prostratin / PMA	Q12830	Q12830	-0.0141663	0.0141663	0.96814	0.448809	16	Q12830	BPTF	Nucleosome-remodeling factor subunit BPTF	BPTF_HUMAN	107	-0.977128	0.990229	Prostratin	PMA	#NUM!	#NUM!	#NUM!
Prostratin / PMA	Q8N371	Q8N371	0.0121501	0.0121501	0.968159	0.44881	16	Q8N371	KDM8	Bifunctional peptidase and arginyl-hydroxylase JMJD5	KDM8_HUMAN	10	0.845736	1.00846	Prostratin	PMA	#NUM!	#NUM!	#NUM!
PMA / Mock	P30281	P30281	-0.0966654	0.0966654	0.968184	0.44881	16	P30281	CCND3	G1/S-specific cyclin-D3	CCND3_HUMAN	8	-6.48079	0.935192	PMA	Mock	#NUM!	#NUM!	#NUM!
Prostratin / Mock	Q00266	Q00266	-0.0185256	0.0185256	0.968192	0.44881	14	Q00266	MAT1A	S-adenosylmethionine synthase isoform type-1	METK1_HUMAN	3	-1.27589	0.987241	Prostratin	Mock	#NUM!	#NUM!	#NUM!
SAHA / PMA	Q6RI45;Q8WWQ0	Q6RI45;Q8WWQ0	-0.122689	0.122689	0.968341	0.448872	14	Q6RI45;Q8WWQ0	BRWD3;PHIP	Bromodomain and WD repeat-containing protein 3;PH-interacting protein	BRWD3_HUMAN;PHIP_HUMAN	1	-8.15258	0.918474	SAHA	PMA	#NUM!	#NUM!	#NUM!
Prostratin / PMA	Q3LXA3	Q3LXA3	-0.00920261	0.00920261	0.968364	0.448875	16	Q3LXA3	TKFC	Triokinase/FMN cyclase	TKFC_HUMAN	26	-0.635846	0.993642	Prostratin	PMA	#NUM!	#NUM!	#NUM!
SAHA / Mock	O95644;Q12968;Q14934	O95644;Q12968;Q14934	0.0799741	0.0799741	0.968399	0.448884	12	O95644;Q12968;Q14934	NFATC1;NFATC3;NFATC4	Nuclear factor of activated T-cells, cytoplasmic 1;Nuclear factor of activated T-cells, cytoplasmic 3;Nuclear factor of activated T-cells, cytoplasmic 4	NFAC1_HUMAN;NFAC3_HUMAN;NFAC4_HUMAN	1	5.69991	1.057	SAHA	Mock	#NUM!	#NUM!	#NUM!
Prostratin / PMA	A0JNW5	A0JNW5	-0.00733198	0.00733198	0.968422	0.448887	16	A0JNW5	BLTP3B	Bridge-like lipid transfer protein family member 3B	BLT3B_HUMAN	24	-0.506925	0.994931	Prostratin	PMA	#NUM!	#NUM!	#NUM!
Prostratin / PMA	P49755	P49755	-0.00917693	0.00917693	0.968461	0.448898	16	P49755	TMED10	Transmembrane emp24 domain-containing protein 10	TMEDA_HUMAN	10	-0.634078	0.993659	Prostratin	PMA	#NUM!	#NUM!	#NUM!
PMA / Mock	Q16594;Q9HBM6	Q16594;Q9HBM6	-0.206621	0.206621	0.968534	0.448924	16	Q16594;Q9HBM6	TAF9;TAF9B	Transcription initiation factor TFIID subunit 9;Transcription initiation factor TFIID subunit 9B	TAF9_HUMAN;TAF9B_HUMAN	7	-13.3436	0.866564	PMA	Mock	#NUM!	#NUM!	#NUM!
Prostratin / PMA	Q56VL3	Q56VL3	0.00849585	0.00849585	0.968599	0.448947	16	Q56VL3	OCIAD2	OCIA domain-containing protein 2	OCAD2_HUMAN	8	0.590625	1.00591	Prostratin	PMA	#NUM!	#NUM!	#NUM!
PMA / Mock	Q86WT1	Q86WT1	-0.362791	0.362791	0.968656	0.448966	12	Q86WT1	IFT70A	Intraflagellar transport protein 70A	IT70A_HUMAN	7	-22.2341	0.777659	PMA	Mock	#NUM!	#NUM!	#NUM!
Prostratin / PMA	Q99504	Q99504	-0.034762	0.034762	0.968702	0.448972	16	Q99504	EYA3	Eyes absent homolog 3	EYA3_HUMAN	11	-2.38072	0.976193	Prostratin	PMA	#NUM!	#NUM!	#NUM!
Prostratin / PMA	Q63HQ0;Q96BQ5	Q63HQ0;Q96BQ5	0.036028	0.036028	0.968699	0.448972	10	Q63HQ0;Q96BQ5	AP1AR;CCDC127	AP-1 complex-associated regulatory protein;Coiled-coil domain-containing protein 127	AP1AR_HUMAN;CC127_HUMAN	1	2.52871	1.02529	Prostratin	PMA	#NUM!	#NUM!	#NUM!
SAHA / Mock	Q9H4Z2	Q9H4Z2	-0.517718	0.517718	0.968787	0.449004	16	Q9H4Z2	ZNF335	Zinc finger protein 335	ZN335_HUMAN	8	-30.1524	0.698476	SAHA	Mock	#NUM!	#NUM!	#NUM!
Prostratin / PMA	Q9P015	Q9P015	-0.0283106	0.0283106	0.968815	0.449009	16	Q9P015	MRPL15	Large ribosomal subunit protein uL15m	RM15_HUMAN	14	-1.94321	0.980568	Prostratin	PMA	#NUM!	#NUM!	#NUM!
PMA / Mock	P56524;Q9UQL6	P56524;Q9UQL6	-0.164977	0.164977	0.968917	0.449033	16	P56524;Q9UQL6	HDAC4;HDAC5	Histone deacetylase 4;Histone deacetylase 5	HDAC4_HUMAN;HDAC5_HUMAN	1	-10.8057	0.891943	PMA	Mock	#NUM!	#NUM!	#NUM!
Prostratin / PMA	Q14119	Q14119	-0.0721865	0.0721865	0.968917	0.449033	16	Q14119	VEZF1	Vascular endothelial zinc finger 1	VEZF1_HUMAN	16	-4.88047	0.951195	Prostratin	PMA	#NUM!	#NUM!	#NUM!
Prostratin / PMA	Q6UWZ7	Q6UWZ7	0.0337375	0.0337375	0.968911	0.449033	16	Q6UWZ7	ABRAXAS1	BRCA1-A complex subunit Abraxas 1	ABRX1_HUMAN	11	2.36606	1.02366	Prostratin	PMA	#NUM!	#NUM!	#NUM!
Prostratin / PMA	Q9Y580	Q9Y580	-0.0409039	0.0409039	0.968932	0.449033	16	Q9Y580	RBM7	RNA-binding protein 7	RBM7_HUMAN	13	-2.79542	0.972046	Prostratin	PMA	#NUM!	#NUM!	#NUM!
Prostratin / PMA	P16383	P16383	-0.0424311	0.0424311	0.969061	0.449086	16	P16383	GCFC2	Intron Large complex component GCFC2	GCFC2_HUMAN	38	-2.89827	0.971017	Prostratin	PMA	#NUM!	#NUM!	#NUM!
Prostratin / PMA	O95248	O95248	-0.043919	0.043919	0.96914	0.44909	16	O95248	SBF1	Myotubularin-related protein 5	MTMR5_HUMAN	59	-2.99836	0.970016	Prostratin	PMA	#NUM!	#NUM!	#NUM!
Prostratin / Mock	P11441	P11441	-0.116903	0.116903	0.969129	0.44909	16	P11441	UBL4A	Ubiquitin-like protein 4A	UBL4A_HUMAN	9	-7.78349	0.922165	Prostratin	Mock	#NUM!	#NUM!	#NUM!
PMA / Mock	P62633	P62633	0.000474782	0.000474782	0.969096	0.44909	16	P62633	CNBP	CCHC-type zinc finger nucleic acid binding protein	CNBP_HUMAN	12	0.0329148	1.00033	PMA	Mock	#NUM!	#NUM!	#NUM!
Prostratin / PMA	Q15435	Q15435	-0.0678177	0.0678177	0.969113	0.44909	16	Q15435	PPP1R7	Protein phosphatase 1 regulatory subunit 7	PP1R7_HUMAN	25	-4.59199	0.95408	Prostratin	PMA	#NUM!	#NUM!	#NUM!
Prostratin / PMA	Q8WUZ0	Q8WUZ0	-0.0339111	0.0339111	0.969151	0.44909	16	Q8WUZ0	BCL7C	B-cell CLL/lymphoma 7 protein family member C	BCL7C_HUMAN	5	-2.32313	0.976769	Prostratin	PMA	#NUM!	#NUM!	#NUM!
Prostratin / PMA	Q8WU79	Q8WU79	-0.00734849	0.00734849	0.969212	0.449111	16	Q8WU79	SMAP2	Stromal membrane-associated protein 2	SMAP2_HUMAN	14	-0.508064	0.994919	Prostratin	PMA	#NUM!	#NUM!	#NUM!
Prostratin / PMA	O95905	O95905	-0.0598586	0.0598586	0.969275	0.449115	16	O95905	ECD	Protein ecdysoneless homolog	ECD_HUMAN	19	-4.06418	0.959358	Prostratin	PMA	#NUM!	#NUM!	#NUM!
Prostratin / Mock	Q14194;Q14195;Q16555	Q14194;Q14195;Q16555	-0.173458	0.173458	0.969242	0.449115	16	Q14194;Q14195;Q16555	CRMP1;DPYSL3;DPYSL2	Dihydropyrimidinase-related protein 1;Dihydropyrimidinase-related protein 3;Dihydropyrimidinase-related protein 2	DPYL1_HUMAN;DPYL3_HUMAN;DPYL2_HUMAN	2	-11.3285	0.886715	Prostratin	Mock	#NUM!	#NUM!	#NUM!
Prostratin / Mock	Q15029	Q15029	-0.123384	0.123384	0.969297	0.449115	16	Q15029	EFTUD2	116 kDa U5 small nuclear ribonucleoprotein component	U5S1_HUMAN	60	-8.19681	0.918032	Prostratin	Mock	#NUM!	#NUM!	#NUM!
Prostratin / PMA	Q8NEW0	Q8NEW0	-0.0669044	0.0669044	0.969302	0.449115	16	Q8NEW0	SLC30A7	Zinc transporter 7	ZNT7_HUMAN	8	-4.53157	0.954684	Prostratin	PMA	#NUM!	#NUM!	#NUM!
Prostratin / PMA	Q92619	Q92619	-0.0132958	0.0132958	0.969276	0.449115	16	Q92619	ARHGAP45	Rho GTPase-activating protein 45	HMHA1_HUMAN	45	-0.917364	0.990826	Prostratin	PMA	#NUM!	#NUM!	#NUM!
SAHA / PMA	Q9H814	Q9H814	-0.182215	0.182215	0.969338	0.449124	16	Q9H814	PHAX	Phosphorylated adapter RNA export protein	PHAX_HUMAN	17	-11.8651	0.881349	SAHA	PMA	#NUM!	#NUM!	#NUM!
PMA / Mock	P23526	P23526	-0.0966994	0.0966994	0.969479	0.449182	16	P23526	AHCY	Adenosylhomocysteinase	SAHH_HUMAN	26	-6.483	0.93517	PMA	Mock	#NUM!	#NUM!	#NUM!
PMA / Mock	P29692	P29692	-0.0914792	0.0914792	0.969542	0.449196	16	P29692	EEF1D	Elongation factor 1-delta	EF1D_HUMAN	22	-6.144	0.93856	PMA	Mock	#NUM!	#NUM!	#NUM!
Prostratin / SAHA	P60660	P60660	0.013263	0.013263	0.969565	0.449196	16	P60660	MYL6	Myosin light polypeptide 6	MYL6_HUMAN	9	0.923558	1.00924	Prostratin	SAHA	#NUM!	#NUM!	#NUM!
Prostratin / PMA	Q12873;Q8TDI0	Q12873;Q8TDI0	0.0437704	0.0437704	0.969545	0.449196	16	Q12873;Q8TDI0	CHD3;CHD5	Chromodomain-helicase-DNA-binding protein 3;Chromodomain-helicase-DNA-binding protein 5	CHD3_HUMAN;CHD5_HUMAN	10	3.08043	1.0308	Prostratin	PMA	#NUM!	#NUM!	#NUM!
PMA / Mock	Q86VQ6	Q86VQ6	-0.325967	0.325967	0.96959	0.449196	16	Q86VQ6	TXNRD3	Thioredoxin reductase 3	TRXR3_HUMAN	7	-20.2237	0.797763	PMA	Mock	#NUM!	#NUM!	#NUM!
Prostratin / PMA	Q9BTZ2	Q9BTZ2	-0.0442321	0.0442321	0.969588	0.449196	16	Q9BTZ2	DHRS4	Dehydrogenase/reductase SDR family member 4	DHRS4_HUMAN	5	-3.01941	0.969806	Prostratin	PMA	#NUM!	#NUM!	#NUM!
Prostratin / PMA	O95470	O95470	-0.000948371	0.000948371	0.96969	0.449219	16	O95470	SGPL1	Sphingosine-1-phosphate lyase 1	SGPL1_HUMAN	20	-0.0657145	0.999343	Prostratin	PMA	#NUM!	#NUM!	#NUM!
Prostratin / Mock	P30281	P30281	-0.12497	0.12497	0.969678	0.449219	16	P30281	CCND3	G1/S-specific cyclin-D3	CCND3_HUMAN	8	-8.2977	0.917023	Prostratin	Mock	#NUM!	#NUM!	#NUM!
Prostratin / PMA	Q6PD62	Q6PD62	-0.0436322	0.0436322	0.96969	0.449219	16	Q6PD62	CTR9	RNA polymerase-associated protein CTR9 homolog	CTR9_HUMAN	48	-2.97908	0.970209	Prostratin	PMA	#NUM!	#NUM!	#NUM!
Prostratin / PMA	Q86Y56	Q86Y56	-0.0059651	0.0059651	0.969705	0.449219	16	Q86Y56	DNAAF5	Dynein axonemal assembly factor 5	DAAF5_HUMAN	40	-0.412615	0.995874	Prostratin	PMA	#NUM!	#NUM!	#NUM!
Prostratin / PMA	Q14254	Q14254	0.0305736	0.0305736	0.969781	0.449232	16	Q14254	FLOT2	Flotillin-2	FLOT2_HUMAN	21	2.14182	1.02142	Prostratin	PMA	#NUM!	#NUM!	#NUM!
PMA / Mock	Q8TEK3	Q8TEK3	-0.0348859	0.0348859	0.969781	0.449232	16	Q8TEK3	DOT1L	Histone-lysine N-methyltransferase, H3 lysine-79 specific	DOT1L_HUMAN	23	-2.38911	0.976109	PMA	Mock	#NUM!	#NUM!	#NUM!
PMA / Mock	Q9P2J5	Q9P2J5	-0.0865554	0.0865554	0.969757	0.449232	16	Q9P2J5	LARS1	Leucine--tRNA ligase, cytoplasmic	SYLC_HUMAN	63	-5.82314	0.941769	PMA	Mock	#NUM!	#NUM!	#NUM!
SAHA / PMA	Q9GZU3	Q9GZU3	-0.156246	0.156246	0.969824	0.449244	16	Q9GZU3	TMEM39B	Transmembrane protein 39B	TM39B_HUMAN	5	-10.2643	0.897357	SAHA	PMA	#NUM!	#NUM!	#NUM!
Prostratin / Mock	O43609	O43609	-0.0297783	0.0297783	0.96988	0.449262	14	O43609	SPRY1	Protein sprouty homolog 1	SPY1_HUMAN	2	-2.04292	0.979571	Prostratin	Mock	#NUM!	#NUM!	#NUM!
SAHA / PMA	Q8TEX9	Q8TEX9	-0.0960727	0.0960727	0.969911	0.449269	16	Q8TEX9	IPO4	Importin-4	IPO4_HUMAN	46	-6.44236	0.935576	SAHA	PMA	#NUM!	#NUM!	#NUM!
Prostratin / PMA	O43396	O43396	-0.0421906	0.0421906	0.969941	0.449276	16	O43396	TXNL1	Thioredoxin-like protein 1	TXNL1_HUMAN	17	-2.88208	0.971179	Prostratin	PMA	#NUM!	#NUM!	#NUM!
Prostratin / SAHA	O15287	O15287	-0.0605346	0.0605346	0.969971	0.449282	16	O15287	FANCG	Fanconi anemia group G protein	FANCG_HUMAN	17	-4.10912	0.958909	Prostratin	SAHA	#NUM!	#NUM!	#NUM!
SAHA / Mock	Q5TFE4	Q5TFE4	-0.164901	0.164901	0.970033	0.449303	16	Q5TFE4	NT5DC1	5'-nucleotidase domain-containing protein 1	NT5D1_HUMAN	20	-10.801	0.89199	SAHA	Mock	#NUM!	#NUM!	#NUM!
SAHA / PMA	O60921	O60921	-0.0660238	0.0660238	0.970104	0.449329	16	O60921	HUS1	Checkpoint protein HUS1	HUS1_HUMAN	6	-4.47328	0.955267	SAHA	PMA	#NUM!	#NUM!	#NUM!
Prostratin / PMA	A8MPS7	A8MPS7	-0.023338	0.023338	0.970219	0.449349	16	A8MPS7	YDJC	Carbohydrate deacetylase	YDJC_HUMAN	7	-1.60465	0.983953	Prostratin	PMA	#NUM!	#NUM!	#NUM!
SAHA / PMA	P01893;P04439;P10321;P13747;P17693;P30511	P01893;P04439;P10321;P13747;P17693;P30511	-0.236214	0.236214	0.970213	0.449349	16	P01893;P04439;P10321;P13747;P17693;P30511	HLA-H;HLA-A;HLA-C;HLA-E;HLA-G;HLA-F	Putative HLA class I histocompatibility antigen, alpha chain H;HLA class I histocompatibility antigen, A alpha chain;HLA class I histocompatibility antigen, C alpha chain;HLA class I histocompatibility antigen, alpha chain E;HLA class I histocompatibility antigen, alpha chain G;HLA class I histocompatibility antigen, alpha chain F	HLAH_HUMAN;HLAA_HUMAN;HLAC_HUMAN;HLAE_HUMAN;HLAG_HUMAN;HLAF_HUMAN	1	-15.1029	0.848971	SAHA	PMA	#NUM!	#NUM!	#NUM!
PMA / Mock	Q14568	Q14568	-0.0842584	0.0842584	0.970229	0.449349	16	Q14568	HSP90AA2P	Heat shock protein HSP 90-alpha A2	HS902_HUMAN	1	-5.67307	0.943269	PMA	Mock	#NUM!	#NUM!	#NUM!
Prostratin / PMA	Q9NXW2	Q9NXW2	0.0227088	0.0227088	0.970221	0.449349	16	Q9NXW2	DNAJB12	DnaJ homolog subfamily B member 12	DJB12_HUMAN	18	1.58651	1.01587	Prostratin	PMA	#NUM!	#NUM!	#NUM!
Prostratin / Mock	Q9P287	Q9P287	-0.05399	0.05399	0.970204	0.449349	16	Q9P287	BCCIP	BRCA2 and CDKN1A-interacting protein	BCCIP_HUMAN	20	-3.67314	0.963269	Prostratin	Mock	#NUM!	#NUM!	#NUM!
Prostratin / PMA	Q63HN8	Q63HN8	-0.0266405	0.0266405	0.970264	0.449358	16	Q63HN8	RNF213	E3 ubiquitin-protein ligase RNF213	RN213_HUMAN	232	-1.82963	0.981704	Prostratin	PMA	#NUM!	#NUM!	#NUM!
Prostratin / Mock	Q149N8	Q149N8	-0.228326	0.228326	0.970322	0.449377	16	Q149N8	SHPRH	E3 ubiquitin-protein ligase SHPRH	SHPRH_HUMAN	31	-14.6375	0.853625	Prostratin	Mock	#NUM!	#NUM!	#NUM!
SAHA / PMA	Q99567	Q99567	-0.206149	0.206149	0.970456	0.449432	16	Q99567	NUP88	Nuclear pore complex protein Nup88	NUP88_HUMAN	26	-13.3152	0.866848	SAHA	PMA	#NUM!	#NUM!	#NUM!
SAHA / PMA	O95905	O95905	-0.166512	0.166512	0.970779	0.449551	16	O95905	ECD	Protein ecdysoneless homolog	ECD_HUMAN	19	-10.9006	0.890994	SAHA	PMA	#NUM!	#NUM!	#NUM!
Prostratin / PMA	P51813;Q08881	P51813;Q08881	-0.0489376	0.0489376	0.970751	0.449551	16	P51813;Q08881	BMX;ITK	Cytoplasmic tyrosine-protein kinase BMX;Tyrosine-protein kinase ITK/TSK	BMX_HUMAN;ITK_HUMAN	2	-3.33521	0.966648	Prostratin	PMA	#NUM!	#NUM!	#NUM!
Prostratin / SAHA	Q6NVH7	Q6NVH7	-0.0526714	0.0526714	0.970761	0.449551	16	Q6NVH7	SWSAP1	ATPase SWSAP1	SWAP1_HUMAN	2	-3.58506	0.964149	Prostratin	SAHA	#NUM!	#NUM!	#NUM!
Prostratin / PMA	Q8WXG6	Q8WXG6	-0.0162943	0.0162943	0.970731	0.449551	16	Q8WXG6	MADD	MAP kinase-activating death domain protein	MADD_HUMAN	43	-1.12308	0.988769	Prostratin	PMA	#NUM!	#NUM!	#NUM!
Prostratin / PMA	Q9UJX4	Q9UJX4	-0.00932038	0.00932038	0.970794	0.449551	16	Q9UJX4	ANAPC5	Anaphase-promoting complex subunit 5	APC5_HUMAN	29	-0.643957	0.99356	Prostratin	PMA	#NUM!	#NUM!	#NUM!
Prostratin / PMA	O43707;P12814	O43707;P12814	-0.0235892	0.0235892	0.97088	0.449568	16	O43707;P12814	ACTN4;ACTN1	Alpha-actinin-4;Alpha-actinin-1	ACTN4_HUMAN;ACTN1_HUMAN	6	-1.62179	0.983782	Prostratin	PMA	#NUM!	#NUM!	#NUM!
Prostratin / Mock	O95251;Q8WYB5;Q9H7Z6	O95251;Q8WYB5;Q9H7Z6	-0.106758	0.106758	0.970868	0.449568	16	O95251;Q8WYB5;Q9H7Z6	KAT7;KAT6B;KAT8	Histone acetyltransferase KAT7;Histone acetyltransferase KAT6B;Histone acetyltransferase KAT8	KAT7_HUMAN;KAT6B_HUMAN;KAT8_HUMAN	1	-7.13271	0.928673	Prostratin	Mock	#NUM!	#NUM!	#NUM!
Prostratin / PMA	P49792;Q99666;A6NKT7;O14715;Q7Z3J3	P49792;Q99666;A6NKT7;O14715;Q7Z3J3	-0.0322811	0.0322811	0.970865	0.449568	16	P49792;Q99666;A6NKT7;O14715;Q7Z3J3	RANBP2;RGPD5;RGPD3;RGPD8;RGPD4	E3 SUMO-protein ligase RanBP2;RANBP2-like and GRIP domain-containing protein 5/6;RanBP2-like and GRIP domain-containing protein 3;RANBP2-like and GRIP domain-containing protein 8;RanBP2-like and GRIP domain-containing protein 4	RBP2_HUMAN;RGPD5_HUMAN;RGPD3_HUMAN;RGPD8_HUMAN;RGPD4_HUMAN	8	-2.21271	0.977873	Prostratin	PMA	#NUM!	#NUM!	#NUM!
Prostratin / SAHA	O14647	O14647	0.074648	0.074648	0.971047	0.449593	16	O14647	CHD2	Chromodomain-helicase-DNA-binding protein 2	CHD2_HUMAN	34	5.3104	1.0531	Prostratin	SAHA	#NUM!	#NUM!	#NUM!
Prostratin / Mock	O43709	O43709	-0.166157	0.166157	0.971017	0.449593	16	O43709	BUD23	18S rRNA (guanine-N(7))-methyltransferase	BUD23_HUMAN	10	-10.8787	0.891213	Prostratin	Mock	#NUM!	#NUM!	#NUM!
Prostratin / PMA	Q32P41	Q32P41	-0.0390317	0.0390317	0.971027	0.449593	16	Q32P41	TRMT5	tRNA (guanine(37)-N1)-methyltransferase	TRM5_HUMAN	29	-2.6692	0.973308	Prostratin	PMA	#NUM!	#NUM!	#NUM!
Prostratin / PMA	Q8N3U4	Q8N3U4	-0.0263739	0.0263739	0.971036	0.449593	16	Q8N3U4	STAG2	Cohesin subunit SA-2	STAG2_HUMAN	40	-1.81149	0.981885	Prostratin	PMA	#NUM!	#NUM!	#NUM!
Prostratin / PMA	Q9BUE0	Q9BUE0	-0.0697323	0.0697323	0.970973	0.449593	16	Q9BUE0	MED18	Mediator of RNA polymerase II transcription subunit 18	MED18_HUMAN	6	-4.71852	0.952815	Prostratin	PMA	#NUM!	#NUM!	#NUM!
Prostratin / PMA	Q9UN86	Q9UN86	-0.0131341	0.0131341	0.970973	0.449593	16	Q9UN86	G3BP2	Ras GTPase-activating protein-binding protein 2	G3BP2_HUMAN	24	-0.906253	0.990937	Prostratin	PMA	#NUM!	#NUM!	#NUM!
Prostratin / PMA	Q9Y5L0	Q9Y5L0	-0.0220328	0.0220328	0.971014	0.449593	16	Q9Y5L0	TNPO3	Transportin-3	TNPO3_HUMAN	37	-1.5156	0.984844	Prostratin	PMA	#NUM!	#NUM!	#NUM!
Prostratin / SAHA	P54725	P54725	0.144549	0.144549	0.971071	0.449596	16	P54725	RAD23A	UV excision repair protein RAD23 homolog A	RD23A_HUMAN	11	10.5385	1.10539	Prostratin	SAHA	#NUM!	#NUM!	#NUM!
Prostratin / Mock	Q9P2W1	Q9P2W1	-0.141244	0.141244	0.971123	0.449606	16	Q9P2W1	PSMC3IP	Homologous-pairing protein 2 homolog	HOP2_HUMAN	9	-9.32628	0.906737	Prostratin	Mock	#NUM!	#NUM!	#NUM!
Prostratin / PMA	Q9UPT9	Q9UPT9	0.0141099	0.0141099	0.971124	0.449606	16	Q9UPT9	USP22	Ubiquitin carboxyl-terminal hydrolase 22	UBP22_HUMAN	10	0.982825	1.00983	Prostratin	PMA	#NUM!	#NUM!	#NUM!
Prostratin / SAHA	Q9BVT8	Q9BVT8	0.0349044	0.0349044	0.971195	0.449631	16	Q9BVT8	TMUB1	Transmembrane and ubiquitin-like domain-containing protein 1	TMUB1_HUMAN	4	2.44889	1.02449	Prostratin	SAHA	#NUM!	#NUM!	#NUM!
SAHA / Mock	Q14573	Q14573	-0.164782	0.164782	0.971212	0.449631	16	Q14573	ITPR3	Inositol 1,4,5-trisphosphate-gated calcium channel ITPR3	ITPR3_HUMAN	39	-10.7937	0.892063	SAHA	Mock	#NUM!	#NUM!	#NUM!
Prostratin / Mock	Q9Y547	Q9Y547	-0.216876	0.216876	0.971253	0.449643	16	Q9Y547	IFT25	Intraflagellar transport protein 25 homolog	IFT25_HUMAN	4	-13.9574	0.860426	Prostratin	Mock	#NUM!	#NUM!	#NUM!
Prostratin / PMA	Q5T0F9;Q6P1N0	Q5T0F9;Q6P1N0	-0.164869	0.164869	0.971334	0.449665	14	Q5T0F9;Q6P1N0	CC2D1B;CC2D1A	Coiled-coil and C2 domain-containing protein 1B;Coiled-coil and C2 domain-containing protein 1A	C2D1B_HUMAN;C2D1A_HUMAN	1	-10.7991	0.892009	Prostratin	PMA	#NUM!	#NUM!	#NUM!
Prostratin / SAHA	Q9UGU0	Q9UGU0	0.144046	0.144046	0.971321	0.449665	16	Q9UGU0	TCF20	Transcription factor 20	TCF20_HUMAN	61	10.4999	1.105	Prostratin	SAHA	#NUM!	#NUM!	#NUM!
Prostratin / PMA	Q9Y548	Q9Y548	0.00966459	0.00966459	0.971385	0.449682	16	Q9Y548	YIPF1	Protein YIPF1	YIPF1_HUMAN	5	0.672147	1.00672	Prostratin	PMA	#NUM!	#NUM!	#NUM!
PMA / Mock	Q6UUV7	Q6UUV7	0.0906425	0.0906425	0.971432	0.449696	16	Q6UUV7	CRTC3	CREB-regulated transcription coactivator 3	CRTC3_HUMAN	11	6.48443	1.06484	PMA	Mock	#NUM!	#NUM!	#NUM!
Prostratin / PMA	Q14651	Q14651	-0.00712744	0.00712744	0.971473	0.4497	16	Q14651	PLS1	Plastin-1	PLSI_HUMAN	33	-0.492818	0.995072	Prostratin	PMA	#NUM!	#NUM!	#NUM!
Prostratin / PMA	Q9NXU5	Q9NXU5	-0.171804	0.171804	0.971472	0.4497	16	Q9NXU5	ARL15	ADP-ribosylation factor-like protein 15	ARL15_HUMAN	4	-11.2268	0.887732	Prostratin	PMA	#NUM!	#NUM!	#NUM!
Prostratin / PMA	Q15782	Q15782	-0.0259085	0.0259085	0.971525	0.449709	16	Q15782	CHI3L2	Chitinase-3-like protein 2	CH3L2_HUMAN	8	-1.77981	0.982202	Prostratin	PMA	#NUM!	#NUM!	#NUM!
Prostratin / PMA	Q8N0Z3	Q8N0Z3	-0.0145864	0.0145864	0.971514	0.449709	16	Q8N0Z3	SPICE1	Spindle and centriole-associated protein 1	SPICE_HUMAN	29	-1.00596	0.98994	Prostratin	PMA	#NUM!	#NUM!	#NUM!
Prostratin / PMA	Q9P2J5	Q9P2J5	-0.032617	0.032617	0.971626	0.449747	16	Q9P2J5	LARS1	Leucine--tRNA ligase, cytoplasmic	SYLC_HUMAN	63	-2.23547	0.977645	Prostratin	PMA	#NUM!	#NUM!	#NUM!
Prostratin / PMA	Q9Y2R9	Q9Y2R9	-0.0348884	0.0348884	0.97164	0.449747	16	Q9Y2R9	MRPS7	Small ribosomal subunit protein uS7m	RT07_HUMAN	12	-2.38927	0.976107	Prostratin	PMA	#NUM!	#NUM!	#NUM!
SAHA / PMA	O43824	O43824	-0.119828	0.119828	0.971693	0.449758	16	O43824	GTPBP6	Putative GTP-binding protein 6	GTPB6_HUMAN	15	-7.97027	0.920297	SAHA	PMA	#NUM!	#NUM!	#NUM!
Prostratin / PMA	Q8IWV7	Q8IWV7	-0.0258747	0.0258747	0.971697	0.449758	16	Q8IWV7	UBR1	E3 ubiquitin-protein ligase UBR1	UBR1_HUMAN	60	-1.77751	0.982225	Prostratin	PMA	#NUM!	#NUM!	#NUM!
PMA / Mock	P49914	P49914	-0.0923902	0.0923902	0.97173	0.449766	16	P49914	MTHFS	5-formyltetrahydrofolate cyclo-ligase	MTHFS_HUMAN	11	-6.20325	0.937967	PMA	Mock	#NUM!	#NUM!	#NUM!
PMA / Mock	Q6PCD5	Q6PCD5	-0.149285	0.149285	0.971787	0.44978	16	Q6PCD5	RFWD3	E3 ubiquitin-protein ligase RFWD3	RFWD3_HUMAN	16	-9.83025	0.901698	PMA	Mock	#NUM!	#NUM!	#NUM!
SAHA / Mock	Q6STE5;Q96GM5	Q6STE5;Q96GM5	-0.1737	0.1737	0.971791	0.44978	16	Q6STE5;Q96GM5	SMARCD3;SMARCD1	SWI/SNF-related matrix-associated actin-dependent regulator of chromatin subfamily D member 3;SWI/SNF-related matrix-associated actin-dependent regulator of chromatin subfamily D member 1	SMRD3_HUMAN;SMRD1_HUMAN	3	-11.3434	0.886566	SAHA	Mock	#NUM!	#NUM!	#NUM!
SAHA / PMA	P07332;P16591	P07332;P16591	0.0567362	0.0567362	0.971858	0.449795	16	P07332;P16591	FES;FER	Tyrosine-protein kinase Fes/Fps;Tyrosine-protein kinase Fer	FES_HUMAN;FER_HUMAN	2	4.01101	1.04011	SAHA	PMA	#NUM!	#NUM!	#NUM!
Prostratin / PMA	Q9NRV9	Q9NRV9	0.0831404	0.0831404	0.971858	0.449795	16	Q9NRV9	HEBP1	Heme-binding protein 1	HEBP1_HUMAN	10	5.93214	1.05932	Prostratin	PMA	#NUM!	#NUM!	#NUM!
Prostratin / PMA	O95239	O95239	-0.0670623	0.0670623	0.971946	0.449809	16	O95239	KIF4A	Chromosome-associated kinesin KIF4A	KIF4A_HUMAN	38	-4.54202	0.95458	Prostratin	PMA	#NUM!	#NUM!	#NUM!
Prostratin / PMA	Q9BXL7	Q9BXL7	-0.0634557	0.0634557	0.971947	0.449809	16	Q9BXL7	CARD11	Caspase recruitment domain-containing protein 11	CAR11_HUMAN	24	-4.30308	0.956969	Prostratin	PMA	#NUM!	#NUM!	#NUM!
PMA / Mock	Q9UGV2	Q9UGV2	-0.0599432	0.0599432	0.971952	0.449809	16	Q9UGV2	NDRG3	Protein NDRG3	NDRG3_HUMAN	18	-4.06981	0.959302	PMA	Mock	#NUM!	#NUM!	#NUM!
PMA / Mock	Q9Y3E1	Q9Y3E1	-0.0763936	0.0763936	0.971946	0.449809	16	Q9Y3E1	HDGFL3	Hepatoma-derived growth factor-related protein 3	HDGR3_HUMAN	6	-5.15744	0.948426	PMA	Mock	#NUM!	#NUM!	#NUM!
Prostratin / SAHA	P0DPH7;P0DPH8;P68363;P68366;Q71U36;Q9BQE3;Q9NY65	P0DPH7;P0DPH8;P68363;P68366;Q71U36;Q9BQE3;Q9NY65	-0.0629595	0.0629595	0.972138	0.449865	16	P0DPH7;P0DPH8;P68363;P68366;Q71U36;Q9BQE3;Q9NY65	TUBA3C;TUBA3D;TUBA1B;TUBA4A;TUBA1A;TUBA1C;TUBA8	Tubulin alpha-3C chain;Tubulin alpha-3D chain;Tubulin alpha-1B chain;Tubulin alpha-4A chain;Tubulin alpha-1A chain;Tubulin alpha-1C chain;Tubulin alpha-8 chain	TBA3C_HUMAN;TBA3D_HUMAN;TBA1B_HUMAN;TBA4A_HUMAN;TBA1A_HUMAN;TBA1C_HUMAN;TBA8_HUMAN	2	-4.27017	0.957298	Prostratin	SAHA	#NUM!	#NUM!	#NUM!
PMA / Mock	P52948	P52948	-0.102547	0.102547	0.97209	0.449865	16	P52948	NUP98	Nuclear pore complex protein Nup98-Nup96	NUP98_HUMAN	71	-6.86127	0.931387	PMA	Mock	#NUM!	#NUM!	#NUM!
SAHA / PMA	Q8WUY3	Q8WUY3	0.112614	0.112614	0.972107	0.449865	14	Q8WUY3	PRUNE2	Protein prune homolog 2	PRUN2_HUMAN	4	8.11855	1.08119	SAHA	PMA	#NUM!	#NUM!	#NUM!
Prostratin / PMA	Q96GG9	Q96GG9	-0.0503475	0.0503475	0.972128	0.449865	16	Q96GG9	DCUN1D1	DCN1-like protein 1	DCNL1_HUMAN	11	-3.42963	0.965704	Prostratin	PMA	#NUM!	#NUM!	#NUM!
Prostratin / PMA	Q9Y5N6	Q9Y5N6	-0.0389205	0.0389205	0.972204	0.449888	16	Q9Y5N6	ORC6	Origin recognition complex subunit 6	ORC6_HUMAN	14	-2.6617	0.973383	Prostratin	PMA	#NUM!	#NUM!	#NUM!
Prostratin / PMA	Q9UBU9	Q9UBU9	-0.0138798	0.0138798	0.972252	0.449902	16	Q9UBU9	NXF1	Nuclear RNA export factor 1	NXF1_HUMAN	28	-0.957464	0.990425	Prostratin	PMA	#NUM!	#NUM!	#NUM!
Prostratin / PMA	Q15653	Q15653	-0.0434411	0.0434411	0.972274	0.449905	16	Q15653	NFKBIB	NF-kappa-B inhibitor beta	IKBB_HUMAN	14	-2.96622	0.970338	Prostratin	PMA	#NUM!	#NUM!	#NUM!
Prostratin / SAHA	P98175	P98175	0.0932697	0.0932697	0.972299	0.449909	16	P98175	RBM10	RNA-binding protein 10	RBM10_HUMAN	35	6.67852	1.06679	Prostratin	SAHA	#NUM!	#NUM!	#NUM!
Prostratin / Mock	O75436;Q4G0F5	O75436;Q4G0F5	-0.159575	0.159575	0.972403	0.449949	16	O75436;Q4G0F5	VPS26A;VPS26B	Vacuolar protein sorting-associated protein 26A;Vacuolar protein sorting-associated protein 26B	VP26A_HUMAN;VP26B_HUMAN	2	-10.4711	0.895289	Prostratin	Mock	#NUM!	#NUM!	#NUM!
Prostratin / PMA	Q32P28	Q32P28	-0.0215484	0.0215484	0.972417	0.449949	16	Q32P28	P3H1	Prolyl 3-hydroxylase 1	P3H1_HUMAN	19	-1.48252	0.985175	Prostratin	PMA	#NUM!	#NUM!	#NUM!
Prostratin / PMA	O75380	O75380	-0.0100479	0.0100479	0.972464	0.449963	16	O75380	NDUFS6	NADH dehydrogenase [ubiquinone] iron-sulfur protein 6, mitochondrial	NDUS6_HUMAN	5	-0.694047	0.99306	Prostratin	PMA	#NUM!	#NUM!	#NUM!
Prostratin / PMA	Q9NWW7	Q9NWW7	-0.212015	0.212015	0.97257	0.450005	16	Q9NWW7	C2orf42	Uncharacterized protein C2orf42	CB042_HUMAN	8	-13.667	0.86333	Prostratin	PMA	#NUM!	#NUM!	#NUM!
Prostratin / PMA	Q9Y394	Q9Y394	0.00978389	0.00978389	0.972616	0.450018	16	Q9Y394	DHRS7	Dehydrogenase/reductase SDR family member 7	DHRS7_HUMAN	14	0.680472	1.0068	Prostratin	PMA	#NUM!	#NUM!	#NUM!
PMA / Mock	Q9HAZ1	Q9HAZ1	-0.23925	0.23925	0.972746	0.450071	12	Q9HAZ1	CLK4	Dual specificity protein kinase CLK4	CLK4_HUMAN	5	-15.2814	0.847186	PMA	Mock	#NUM!	#NUM!	#NUM!
Prostratin / PMA	Q14191	Q14191	-0.02273	0.02273	0.972811	0.450089	16	Q14191	WRN	Bifunctional 3'-5' exonuclease/ATP-dependent helicase WRN	WRN_HUMAN	47	-1.56318	0.984368	Prostratin	PMA	#NUM!	#NUM!	#NUM!
Prostratin / Mock	Q96QD9	Q96QD9	-0.184145	0.184145	0.972818	0.450089	16	Q96QD9	FYTTD1	UAP56-interacting factor	UIF_HUMAN	11	-11.9829	0.880171	Prostratin	Mock	#NUM!	#NUM!	#NUM!
Prostratin / PMA	P32455	P32455	-3.1792e-05	3.1792e-05	0.972859	0.450101	16	P32455	GBP1	Guanylate-binding protein 1	GBP1_HUMAN	18	-0.00220363	0.999978	Prostratin	PMA	#NUM!	#NUM!	#NUM!
Prostratin / PMA	Q8IXM6	Q8IXM6	-0.0320994	0.0320994	0.972926	0.450109	16	Q8IXM6	NRM	Nurim	NRM_HUMAN	7	-2.20039	0.977996	Prostratin	PMA	#NUM!	#NUM!	#NUM!
Prostratin / PMA	Q9H4A5	Q9H4A5	0.0449196	0.0449196	0.972895	0.450109	16	Q9H4A5	GOLPH3L	Golgi phosphoprotein 3-like	GLP3L_HUMAN	13	3.16257	1.03163	Prostratin	PMA	#NUM!	#NUM!	#NUM!
Prostratin / PMA	Q9Y2I7	Q9Y2I7	-0.0161362	0.0161362	0.972916	0.450109	16	Q9Y2I7	PIKFYVE	1-phosphatidylinositol 3-phosphate 5-kinase	FYV1_HUMAN	72	-1.11224	0.988878	Prostratin	PMA	#NUM!	#NUM!	#NUM!
Prostratin / PMA	O94788;P47895	O94788;P47895	0.0229981	0.0229981	0.972972	0.450116	16	O94788;P47895	ALDH1A2;ALDH1A3	Retinal dehydrogenase 2;Retinaldehyde dehydrogenase 3	AL1A2_HUMAN;AL1A3_HUMAN	1	1.60688	1.01607	Prostratin	PMA	#NUM!	#NUM!	#NUM!
Prostratin / PMA	P46821;P78559	P46821;P78559	0.10792	0.10792	0.972987	0.450116	16	P46821;P78559	MAP1B;MAP1A	Microtubule-associated protein 1B;Microtubule-associated protein 1A	MAP1B_HUMAN;MAP1A_HUMAN	2	7.76733	1.07767	Prostratin	PMA	#NUM!	#NUM!	#NUM!
Prostratin / PMA	Q8NF91	Q8NF91	-0.0155636	0.0155636	0.973005	0.450116	16	Q8NF91	SYNE1	Nesprin-1	SYNE1_HUMAN	134	-1.07299	0.98927	Prostratin	PMA	#NUM!	#NUM!	#NUM!
SAHA / PMA	Q96P16;Q9NQG5	Q96P16;Q9NQG5	-0.0839209	0.0839209	0.973014	0.450116	16	Q96P16;Q9NQG5	RPRD1A;RPRD1B	Regulation of nuclear pre-mRNA domain-containing protein 1A;Regulation of nuclear pre-mRNA domain-containing protein 1B	RPR1A_HUMAN;RPR1B_HUMAN	3	-5.651	0.94349	SAHA	PMA	#NUM!	#NUM!	#NUM!
Prostratin / PMA	Q9H741	Q9H741	0.127692	0.127692	0.973021	0.450116	8	Q9H741	SPRING1	SREBP regulating gene protein	SPRNG_HUMAN	2	9.25447	1.09254	Prostratin	PMA	#NUM!	#NUM!	#NUM!
Prostratin / PMA	Q96K37	Q96K37	0.0166558	0.0166558	0.973074	0.450133	16	Q96K37	SLC35E1	Solute carrier family 35 member E1	S35E1_HUMAN	11	1.16118	1.01161	Prostratin	PMA	#NUM!	#NUM!	#NUM!
Prostratin / PMA	Q9BSW2	Q9BSW2	0.0237094	0.0237094	0.973197	0.450182	16	Q9BSW2	CRACR2A	EF-hand calcium-binding domain-containing protein 4B	EFC4B_HUMAN	25	1.65699	1.01657	Prostratin	PMA	#NUM!	#NUM!	#NUM!
SAHA / PMA	Q86XP3	Q86XP3	-0.0886991	0.0886991	0.973219	0.450185	16	Q86XP3	DDX42	ATP-dependent RNA helicase DDX42	DDX42_HUMAN	45	-5.96297	0.94037	SAHA	PMA	#NUM!	#NUM!	#NUM!
Prostratin / PMA	O94868	O94868	-0.114908	0.114908	0.973319	0.450208	16	O94868	FCHSD2	F-BAR and double SH3 domains protein 2	FCSD2_HUMAN	25	-7.65591	0.923441	Prostratin	PMA	#NUM!	#NUM!	#NUM!
Prostratin / PMA	Q04727	Q04727	0.0776524	0.0776524	0.973319	0.450208	16	Q04727	TLE4	Transducin-like enhancer protein 4	TLE4_HUMAN	8	5.52994	1.0553	Prostratin	PMA	#NUM!	#NUM!	#NUM!
Prostratin / PMA	Q8IY37	Q8IY37	-0.013832	0.013832	0.973301	0.450208	16	Q8IY37	DHX37	Probable ATP-dependent RNA helicase DHX37	DHX37_HUMAN	49	-0.954178	0.990458	Prostratin	PMA	#NUM!	#NUM!	#NUM!
Prostratin / SAHA	Q9NWU2	Q9NWU2	0.0768902	0.0768902	0.973353	0.450217	16	Q9NWU2	GID8	Glucose-induced degradation protein 8 homolog	GID8_HUMAN	11	5.47421	1.05474	Prostratin	SAHA	#NUM!	#NUM!	#NUM!
Prostratin / SAHA	P56537	P56537	0.0340443	0.0340443	0.973381	0.450222	16	P56537	EIF6	Eukaryotic translation initiation factor 6	IF6_HUMAN	10	2.38783	1.02388	Prostratin	SAHA	#NUM!	#NUM!	#NUM!
Prostratin / Mock	P30825	P30825	-0.0917211	0.0917211	0.973413	0.45023	16	P30825	SLC7A1	High affinity cationic amino acid transporter 1	CTR1_HUMAN	8	-6.15974	0.938403	Prostratin	Mock	#NUM!	#NUM!	#NUM!
PMA / Mock	P31943	P31943	-0.11515	0.11515	0.973545	0.450276	16	P31943	HNRNPH1	Heterogeneous nuclear ribonucleoprotein H	HNRH1_HUMAN	12	-7.67136	0.923286	PMA	Mock	#NUM!	#NUM!	#NUM!
Prostratin / PMA	Q14004	Q14004	-0.0161258	0.0161258	0.97357	0.450276	16	Q14004	CDK13	Cyclin-dependent kinase 13	CDK13_HUMAN	36	-1.11153	0.988885	Prostratin	PMA	#NUM!	#NUM!	#NUM!
SAHA / PMA	Q5GLZ8	Q5GLZ8	-0.128186	0.128186	0.973578	0.450276	16	Q5GLZ8	HERC4	Probable E3 ubiquitin-protein ligase HERC4	HERC4_HUMAN	34	-8.50189	0.914981	SAHA	PMA	#NUM!	#NUM!	#NUM!
Prostratin / SAHA	Q8TC44	Q8TC44	0.234718	0.234718	0.973574	0.450276	12	Q8TC44	POC1B	POC1 centriolar protein homolog B	POC1B_HUMAN	6	17.6677	1.17668	Prostratin	SAHA	#NUM!	#NUM!	#NUM!
Prostratin / PMA	Q12789	Q12789	-0.0414269	0.0414269	0.973684	0.450307	16	Q12789	GTF3C1	General transcription factor 3C polypeptide 1	TF3C1_HUMAN	98	-2.83066	0.971693	Prostratin	PMA	#NUM!	#NUM!	#NUM!
PMA / Mock	Q15029	Q15029	-0.106134	0.106134	0.973662	0.450307	16	Q15029	EFTUD2	116 kDa U5 small nuclear ribonucleoprotein component	U5S1_HUMAN	60	-7.09257	0.929074	PMA	Mock	#NUM!	#NUM!	#NUM!
Prostratin / SAHA	Q5VU43;Q96SN8	Q5VU43;Q96SN8	-0.513153	0.513153	0.973694	0.450307	12	Q5VU43;Q96SN8	PDE4DIP;CDK5RAP2	Myomegalin;CDK5 regulatory subunit-associated protein 2	MYOME_HUMAN;CK5P2_HUMAN	2	-29.931	0.70069	Prostratin	SAHA	#NUM!	#NUM!	#NUM!
PMA / Mock	O60814;P06899;P23527;P33778;P57053;P58876;P62807;Q16778;Q5QNW6;Q93079;Q99877;Q99879;Q99880	O60814;P06899;P23527;P33778;P57053;P58876;P62807;Q16778;Q5QNW6;Q93079;Q99877;Q99879;Q99880	-0.094133	0.094133	0.973736	0.450319	14	O60814;P06899;P23527;P33778;P57053;P58876;P62807;Q16778;Q5QNW6;Q93079;Q99877;Q99879;Q99880	H2BC12;H2BC11;H2BC17;H2BC3;H2BC12L;H2BC5;H2BC4;H2BC21;H2BC18;H2BC9;H2BC15;H2BC14;H2BC13	Histone H2B type 1-K;Histone H2B type 1-J;Histone H2B type 1-O;Histone H2B type 1-B;Histone H2B type F-S;Histone H2B type 1-D;Histone H2B type 1-C/E/F/G/I;Histone H2B type 2-E;Histone H2B type 2-F;Histone H2B type 1-H;Histone H2B type 1-N;Histone H2B type 1-M;Histone H2B type 1-L	H2B1K_HUMAN;H2B1J_HUMAN;H2B1O_HUMAN;H2B1B_HUMAN;H2BFS_HUMAN;H2B1D_HUMAN;H2B1C_HUMAN;H2B2E_HUMAN;H2B2F_HUMAN;H2B1H_HUMAN;H2B1N_HUMAN;H2B1M_HUMAN;H2B1L_HUMAN	1	-6.31649	0.936835	PMA	Mock	#NUM!	#NUM!	#NUM!
Prostratin / SAHA	P0DME0;Q01105	P0DME0;Q01105	0.102238	0.102238	0.973759	0.450322	16	P0DME0;Q01105	SETSIP;SET	Protein SETSIP;Protein SET	SETLP_HUMAN;SET_HUMAN	6	7.34371	1.07344	Prostratin	SAHA	#NUM!	#NUM!	#NUM!
Prostratin / SAHA	Q13907;Q9BXS1	Q13907;Q9BXS1	0.125657	0.125657	0.973794	0.450331	16	Q13907;Q9BXS1	IDI1;IDI2	Isopentenyl-diphosphate Delta-isomerase 1;Isopentenyl-diphosphate delta-isomerase 2	IDI1_HUMAN;IDI2_HUMAN	1	9.10044	1.091	Prostratin	SAHA	#NUM!	#NUM!	#NUM!
Prostratin / Mock	P0DPH7;P0DPH8;P68363;P68366;Q71U36;Q9BQE3;Q9NY65	P0DPH7;P0DPH8;P68363;P68366;Q71U36;Q9BQE3;Q9NY65	-0.318182	0.318182	0.973851	0.450349	16	P0DPH7;P0DPH8;P68363;P68366;Q71U36;Q9BQE3;Q9NY65	TUBA3C;TUBA3D;TUBA1B;TUBA4A;TUBA1A;TUBA1C;TUBA8	Tubulin alpha-3C chain;Tubulin alpha-3D chain;Tubulin alpha-1B chain;Tubulin alpha-4A chain;Tubulin alpha-1A chain;Tubulin alpha-1C chain;Tubulin alpha-8 chain	TBA3C_HUMAN;TBA3D_HUMAN;TBA1B_HUMAN;TBA4A_HUMAN;TBA1A_HUMAN;TBA1C_HUMAN;TBA8_HUMAN	2	-19.792	0.80208	Prostratin	Mock	#NUM!	#NUM!	#NUM!
Prostratin / PMA	O43166	O43166	-0.0126034	0.0126034	0.97393	0.450375	16	O43166	SIPA1L1	Signal-induced proliferation-associated 1-like protein 1	SI1L1_HUMAN	59	-0.869798	0.991302	Prostratin	PMA	#NUM!	#NUM!	#NUM!
Prostratin / Mock	P52435;Q9H1A7	P52435;Q9H1A7	-0.227603	0.227603	0.973954	0.450375	16	P52435;Q9H1A7	POLR2J;POLR2J3	DNA-directed RNA polymerase II subunit RPB11-a;DNA-directed RNA polymerase II subunit RPB11-b2	RPB11_HUMAN;RPB1C_HUMAN	1	-14.5947	0.854053	Prostratin	Mock	#NUM!	#NUM!	#NUM!
PMA / Mock	Q9HAD4	Q9HAD4	-0.152213	0.152213	0.973953	0.450375	16	Q9HAD4	WDR41	WD repeat-containing protein 41	WDR41_HUMAN	14	-10.0131	0.899869	PMA	Mock	#NUM!	#NUM!	#NUM!
Prostratin / PMA	P63151;Q66LE6	P63151;Q66LE6	0.0400839	0.0400839	0.974058	0.4504	16	P63151;Q66LE6	PPP2R2A;PPP2R2D	Serine/threonine-protein phosphatase 2A 55 kDa regulatory subunit B alpha isoform;Serine/threonine-protein phosphatase 2A 55 kDa regulatory subunit B delta isoform	2ABA_HUMAN;2ABD_HUMAN	5	2.81736	1.02817	Prostratin	PMA	#NUM!	#NUM!	#NUM!
Prostratin / PMA	Q6PJT7	Q6PJT7	-0.0308076	0.0308076	0.974058	0.4504	16	Q6PJT7	ZC3H14	Zinc finger CCCH domain-containing protein 14	ZC3HE_HUMAN	47	-2.11278	0.978872	Prostratin	PMA	#NUM!	#NUM!	#NUM!
Prostratin / PMA	Q9UQB8	Q9UQB8	-0.0761547	0.0761547	0.974033	0.4504	16	Q9UQB8	BAIAP2	BAR/IMD domain-containing adapter protein 2	BAIP2_HUMAN	24	-5.14174	0.948583	Prostratin	PMA	#NUM!	#NUM!	#NUM!
Prostratin / PMA	Q14687	Q14687	-0.0111664	0.0111664	0.974075	0.4504	16	Q14687	GSE1	Genetic suppressor element 1	GSE1_HUMAN	48	-0.771009	0.99229	Prostratin	PMA	#NUM!	#NUM!	#NUM!
Prostratin / SAHA	Q9BTZ2;Q6PKH6;P0CG22	Q9BTZ2;Q6PKH6;P0CG22	0.0162567	0.0162567	0.974107	0.450408	16	Q9BTZ2;Q6PKH6;P0CG22	DHRS4;DHRS4L2;DHRS4L1	Dehydrogenase/reductase SDR family member 4;Dehydrogenase/reductase SDR family member 4-like 2;Putative dehydrogenase/reductase SDR family member 4-like 1	DHRS4_HUMAN;DR4L2_HUMAN;DR4L1_HUMAN	1	1.1332	1.01133	Prostratin	SAHA	#NUM!	#NUM!	#NUM!
Prostratin / PMA	P33991	P33991	-0.0331907	0.0331907	0.974153	0.450421	16	P33991	MCM4	DNA replication licensing factor MCM4	MCM4_HUMAN	50	-2.27434	0.977257	Prostratin	PMA	#NUM!	#NUM!	#NUM!
Prostratin / Mock	O00255	O00255	-0.0719	0.0719	0.974185	0.450424	16	O00255	MEN1	Menin	MEN1_HUMAN	16	-4.86158	0.951384	Prostratin	Mock	#NUM!	#NUM!	#NUM!
SAHA / PMA	Q05D32	Q05D32	-0.0649999	0.0649999	0.974191	0.450424	16	Q05D32	CTDSPL2	CTD small phosphatase-like protein 2	CTSL2_HUMAN	17	-4.40546	0.955945	SAHA	PMA	#NUM!	#NUM!	#NUM!
Prostratin / PMA	Q9P2R3	Q9P2R3	-0.00335684	0.00335684	0.974219	0.450429	16	Q9P2R3	ANKFY1	Rabankyrin-5	ANFY1_HUMAN	35	-0.232408	0.997676	Prostratin	PMA	#NUM!	#NUM!	#NUM!
Prostratin / PMA	P30038	P30038	-0.0400533	0.0400533	0.974264	0.450443	16	P30038	ALDH4A1	Delta-1-pyrroline-5-carboxylate dehydrogenase, mitochondrial	AL4A1_HUMAN	25	-2.7381	0.972619	Prostratin	PMA	#NUM!	#NUM!	#NUM!
Prostratin / PMA	Q8TBZ3	Q8TBZ3	-0.0400146	0.0400146	0.974317	0.450452	16	Q8TBZ3	WDR20	WD repeat-containing protein 20	WDR20_HUMAN	12	-2.73549	0.972645	Prostratin	PMA	#NUM!	#NUM!	#NUM!
Prostratin / Mock	O60343;Q86TI0	O60343;Q86TI0	-0.00880672	0.00880672	0.974304	0.450452	8	O60343;Q86TI0	TBC1D4;TBC1D1	TBC1 domain family member 4;TBC1 domain family member 1	TBCD4_HUMAN;TBCD1_HUMAN	1	-0.608576	0.993914	Prostratin	Mock	#NUM!	#NUM!	#NUM!
SAHA / PMA	O15060	O15060	-0.10776	0.10776	0.974453	0.450506	14	O15060	ZBTB39	Zinc finger and BTB domain-containing protein 39	ZBT39_HUMAN	8	-7.19721	0.928028	SAHA	PMA	#NUM!	#NUM!	#NUM!
Prostratin / PMA	P15586	P15586	0.05272	0.05272	0.974497	0.450506	16	P15586	GNS	N-acetylglucosamine-6-sulfatase	GNS_HUMAN	14	3.72186	1.03722	Prostratin	PMA	#NUM!	#NUM!	#NUM!
Prostratin / Mock	Q9BY27	Q9BY27	-0.131862	0.131862	0.974514	0.450506	16	Q9BY27	DGCR6L	Protein DGCR6L	DGC6L_HUMAN	1	-8.73475	0.912652	Prostratin	Mock	#NUM!	#NUM!	#NUM!
Prostratin / PMA	Q9UBU8	Q9UBU8	-0.0475975	0.0475975	0.974488	0.450506	16	Q9UBU8	MORF4L1	Mortality factor 4-like protein 1	MO4L1_HUMAN	12	-3.24538	0.967546	Prostratin	PMA	#NUM!	#NUM!	#NUM!
Prostratin / PMA	Q9UHH9	Q9UHH9	-0.297468	0.297468	0.9745	0.450506	16	Q9UHH9	IP6K2	Inositol hexakisphosphate kinase 2	IP6K2_HUMAN	3	-18.6321	0.813679	Prostratin	PMA	#NUM!	#NUM!	#NUM!
PMA / Mock	P35498	P35498	-0.0993008	0.0993008	0.97468	0.450565	10	P35498	SCN1A	Sodium channel protein type 1 subunit alpha	SCN1A_HUMAN	3	-6.65147	0.933485	PMA	Mock	#NUM!	#NUM!	#NUM!
PMA / Mock	Q13049	Q13049	-0.18586	0.18586	0.974691	0.450565	16	Q13049	TRIM32	E3 ubiquitin-protein ligase TRIM32	TRI32_HUMAN	22	-12.0875	0.879125	PMA	Mock	#NUM!	#NUM!	#NUM!
SAHA / Mock	Q8WUH2	Q8WUH2	-0.249192	0.249192	0.974673	0.450565	16	Q8WUH2	TGFBRAP1	Transforming growth factor-beta receptor-associated protein 1	TGFA1_HUMAN	24	-15.8633	0.841367	SAHA	Mock	#NUM!	#NUM!	#NUM!
Prostratin / PMA	P24752	P24752	-0.00136557	0.00136557	0.97484	0.450596	16	P24752	ACAT1	Acetyl-CoA acetyltransferase, mitochondrial	THIL_HUMAN	24	-0.0946094	0.999054	Prostratin	PMA	#NUM!	#NUM!	#NUM!
Prostratin / PMA	Q9BX95	Q9BX95	0.059799	0.059799	0.974821	0.450596	16	Q9BX95	SGPP1	Sphingosine-1-phosphate phosphatase 1	SGPP1_HUMAN	10	4.23205	1.04232	Prostratin	PMA	#NUM!	#NUM!	#NUM!
SAHA / PMA	Q9H490	Q9H490	-0.0879459	0.0879459	0.974812	0.450596	16	Q9H490	PIGU	Phosphatidylinositol glycan anchor biosynthesis class U protein	PIGU_HUMAN	4	-5.91386	0.940861	SAHA	PMA	#NUM!	#NUM!	#NUM!
SAHA / PMA	Q9NT62	Q9NT62	-0.0894974	0.0894974	0.974829	0.450596	16	Q9NT62	ATG3	Ubiquitin-like-conjugating enzyme ATG3	ATG3_HUMAN	11	-6.01499	0.93985	SAHA	PMA	#NUM!	#NUM!	#NUM!
Prostratin / Mock	Q9ULM6	Q9ULM6	0.0462272	0.0462272	0.974822	0.450596	16	Q9ULM6	CNOT6	CCR4-NOT transcription complex subunit 6	CNOT6_HUMAN	11	3.25612	1.03256	Prostratin	Mock	#NUM!	#NUM!	#NUM!
SAHA / PMA	P48444	P48444	-0.0836084	0.0836084	0.974924	0.450602	16	P48444	ARCN1	Coatomer subunit delta	COPD_HUMAN	34	-5.63057	0.943694	SAHA	PMA	#NUM!	#NUM!	#NUM!
Prostratin / PMA	Q8IUH4	Q8IUH4	-0.0318188	0.0318188	0.974934	0.450602	16	Q8IUH4	ZDHHC13	Palmitoyltransferase ZDHHC13	ZDH13_HUMAN	11	-2.18137	0.978186	Prostratin	PMA	#NUM!	#NUM!	#NUM!
Prostratin / PMA	Q8IW41	Q8IW41	-0.0297883	0.0297883	0.97491	0.450602	16	Q8IW41	MAPKAPK5	MAP kinase-activated protein kinase 5	MAPK5_HUMAN	9	-2.0436	0.979564	Prostratin	PMA	#NUM!	#NUM!	#NUM!
Prostratin / Mock	Q9GZT3	Q9GZT3	-0.0912419	0.0912419	0.974874	0.450602	16	Q9GZT3	SLIRP	SRA stem-loop-interacting RNA-binding protein, mitochondrial	SLIRP_HUMAN	8	-6.12856	0.938714	Prostratin	Mock	#NUM!	#NUM!	#NUM!
Prostratin / PMA	Q9UKI8	Q9UKI8	-0.030702	0.030702	0.974927	0.450602	16	Q9UKI8	TLK1	Serine/threonine-protein kinase tousled-like 1	TLK1_HUMAN	12	-2.10562	0.978944	Prostratin	PMA	#NUM!	#NUM!	#NUM!
Prostratin / PMA	Q969J3	Q969J3	-0.0455171	0.0455171	0.974979	0.450609	16	Q969J3	BORCS5	BLOC-1-related complex subunit 5	BORC5_HUMAN	12	-3.10575	0.968942	Prostratin	PMA	#NUM!	#NUM!	#NUM!
Prostratin / PMA	Q9Y606	Q9Y606	0.0365031	0.0365031	0.97498	0.450609	16	Q9Y606	PUS1	Pseudouridylate synthase 1 homolog	PUS1_HUMAN	27	2.56248	1.02562	Prostratin	PMA	#NUM!	#NUM!	#NUM!
Prostratin / PMA	Q99766	Q99766	-0.0565156	0.0565156	0.975098	0.450655	16	Q99766	DMAC2L	ATP synthase subunit s, mitochondrial	ATP5S_HUMAN	6	-3.84163	0.961584	Prostratin	PMA	#NUM!	#NUM!	#NUM!
PMA / Mock	Q9NVE5	Q9NVE5	-0.22748	0.22748	0.975132	0.450663	16	Q9NVE5	USP40	Ubiquitin carboxyl-terminal hydrolase 40	UBP40_HUMAN	15	-14.5874	0.854126	PMA	Mock	#NUM!	#NUM!	#NUM!
SAHA / PMA	Q9BXW7	Q9BXW7	-0.11104	0.11104	0.975167	0.450672	16	Q9BXW7	HDHD5	Haloacid dehalogenase-like hydrolase domain-containing 5	HDHD5_HUMAN	19	-7.40798	0.92592	SAHA	PMA	#NUM!	#NUM!	#NUM!
PMA / Mock	Q15388	Q15388	-0.0567028	0.0567028	0.975194	0.450677	16	Q15388	TOMM20	Mitochondrial import receptor subunit TOM20 homolog	TOM20_HUMAN	5	-3.8541	0.961459	PMA	Mock	#NUM!	#NUM!	#NUM!
PMA / Mock	O15525;O60675	O15525;O60675	-0.145516	0.145516	0.97523	0.45068	16	O15525;O60675	MAFG;MAFK	Transcription factor MafG;Transcription factor MafK	MAFG_HUMAN;MAFK_HUMAN	3	-9.5944	0.904056	PMA	Mock	#NUM!	#NUM!	#NUM!
SAHA / PMA	Q8N1G0	Q8N1G0	-0.0702581	0.0702581	0.975233	0.45068	16	Q8N1G0	ZNF687	Zinc finger protein 687	ZN687_HUMAN	27	-4.75324	0.952468	SAHA	PMA	#NUM!	#NUM!	#NUM!
Prostratin / PMA	O43257	O43257	-0.00342353	0.00342353	0.975343	0.450724	16	O43257	ZNHIT1	Zinc finger HIT domain-containing protein 1	ZNHI1_HUMAN	4	-0.23702	0.99763	Prostratin	PMA	#NUM!	#NUM!	#NUM!
Prostratin / SAHA	Q13286	Q13286	0.198661	0.198661	0.975401	0.450728	14	Q13286	CLN3	Battenin	CLN3_HUMAN	3	14.7633	1.14763	Prostratin	SAHA	#NUM!	#NUM!	#NUM!
Prostratin / PMA	Q9BT73	Q9BT73	0.0257749	0.0257749	0.975396	0.450728	16	Q9BT73	PSMG3	Proteasome assembly chaperone 3	PSMG3_HUMAN	7	1.80264	1.01803	Prostratin	PMA	#NUM!	#NUM!	#NUM!
SAHA / Mock	Q9P289	Q9P289	-0.206971	0.206971	0.975387	0.450728	16	Q9P289	STK26	Serine/threonine-protein kinase 26	STK26_HUMAN	12	-13.3646	0.866354	SAHA	Mock	#NUM!	#NUM!	#NUM!
SAHA / PMA	P12081	P12081	-0.0754331	0.0754331	0.975425	0.45073	16	P12081	HARS1	Histidine--tRNA ligase, cytoplasmic	HARS1_HUMAN	25	-5.09429	0.949057	SAHA	PMA	#NUM!	#NUM!	#NUM!
Prostratin / Mock	Q01844	Q01844	-0.0836188	0.0836188	0.975439	0.45073	16	Q01844	EWSR1	RNA-binding protein EWS	EWS_HUMAN	8	-5.63124	0.943688	Prostratin	Mock	#NUM!	#NUM!	#NUM!
Prostratin / PMA	Q7Z739;Q9BYJ9;Q9Y5A9	Q7Z739;Q9BYJ9;Q9Y5A9	0.0083793	0.0083793	0.975518	0.450752	16	Q7Z739;Q9BYJ9;Q9Y5A9	YTHDF3;YTHDF1;YTHDF2	YTH domain-containing family protein 3;YTH domain-containing family protein 1;YTH domain-containing family protein 2	YTHD3_HUMAN;YTHD1_HUMAN;YTHD2_HUMAN	2	0.582499	1.00582	Prostratin	PMA	#NUM!	#NUM!	#NUM!
Prostratin / Mock	Q9H1B5	Q9H1B5	-0.090271	0.090271	0.975502	0.450752	14	Q9H1B5	XYLT2	Xylosyltransferase 2	XYLT2_HUMAN	4	-6.06537	0.939346	Prostratin	Mock	#NUM!	#NUM!	#NUM!
Prostratin / SAHA	Q8N8A2	Q8N8A2	0.0165417	0.0165417	0.975562	0.450764	16	Q8N8A2	ANKRD44	Serine/threonine-protein phosphatase 6 regulatory ankyrin repeat subunit B	ANR44_HUMAN	17	1.15318	1.01153	Prostratin	SAHA	#NUM!	#NUM!	#NUM!
Prostratin / PMA	Q7Z7J7	Q7Z7J7	0.226896	0.226896	0.975576	0.450764	12	Q7Z7J7	LHFPL4	LHFPL tetraspan subfamily member 4 protein	LHPL4_HUMAN	1	17.0314	1.17031	Prostratin	PMA	#NUM!	#NUM!	#NUM!
PMA / Mock	O15381	O15381	-0.130811	0.130811	0.975742	0.450791	16	O15381	NVL	Nuclear valosin-containing protein-like	NVL_HUMAN	42	-8.66824	0.913318	PMA	Mock	#NUM!	#NUM!	#NUM!
SAHA / PMA	O43491;Q9H4G0;Q9Y2J2	O43491;Q9H4G0;Q9Y2J2	0.0646911	0.0646911	0.975701	0.450791	16	O43491;Q9H4G0;Q9Y2J2	EPB41L2;EPB41L1;EPB41L3	Band 4.1-like protein 2;Band 4.1-like protein 1;Band 4.1-like protein 3	E41L2_HUMAN;E41L1_HUMAN;E41L3_HUMAN	1	4.5861	1.04586	SAHA	PMA	#NUM!	#NUM!	#NUM!
Prostratin / PMA	Q5H9U9	Q5H9U9	0.536386	0.536386	0.975715	0.450791	10	Q5H9U9	DDX60L	Probable ATP-dependent RNA helicase DDX60-like	DDX6L_HUMAN	7	45.0335	1.45033	Prostratin	PMA	#NUM!	#NUM!	#NUM!
SAHA / PMA	Q7Z3K6	Q7Z3K6	-0.00291888	0.00291888	0.975739	0.450791	16	Q7Z3K6	MIER3	Mesoderm induction early response protein 3	MIER3_HUMAN	8	-0.202116	0.997979	SAHA	PMA	#NUM!	#NUM!	#NUM!
Prostratin / PMA	Q8NFZ5	Q8NFZ5	0.13336	0.13336	0.975749	0.450791	16	Q8NFZ5	TNIP2	TNFAIP3-interacting protein 2	TNIP2_HUMAN	9	9.68452	1.09685	Prostratin	PMA	#NUM!	#NUM!	#NUM!
Prostratin / PMA	Q9NW13	Q9NW13	-0.0327118	0.0327118	0.975672	0.450791	16	Q9NW13	RBM28	RNA-binding protein 28	RBM28_HUMAN	36	-2.24189	0.977581	Prostratin	PMA	#NUM!	#NUM!	#NUM!
Prostratin / PMA	A6NHT5	A6NHT5	-0.108714	0.108714	0.975673	0.450791	12	A6NHT5	HMX3	Homeobox protein HMX3	HMX3_HUMAN	1	-7.25859	0.927414	Prostratin	PMA	#NUM!	#NUM!	#NUM!
Prostratin / SAHA	Q92623	Q92623	-0.0439519	0.0439519	0.975801	0.450808	16	Q92623	TTC9	Tetratricopeptide repeat protein 9A	TTC9A_HUMAN	2	-3.00057	0.969994	Prostratin	SAHA	#NUM!	#NUM!	#NUM!
PMA / Mock	P03886	P03886	-0.0299887	0.0299887	0.975854	0.450817	16	P03886	MT-ND1	NADH-ubiquinone oxidoreductase chain 1	NU1M_HUMAN	4	-2.0572	0.979428	PMA	Mock	#NUM!	#NUM!	#NUM!
Prostratin / PMA	Q8N2G8	Q8N2G8	0.0245227	0.0245227	0.975846	0.450817	16	Q8N2G8	GHDC	GH3 domain-containing protein	GHDC_HUMAN	16	1.71431	1.01714	Prostratin	PMA	#NUM!	#NUM!	#NUM!
Prostratin / PMA	O43303	O43303	0.0132127	0.0132127	0.975901	0.450822	16	O43303	CCP110	Centriolar coiled-coil protein of 110 kDa	CP110_HUMAN	31	0.920043	1.0092	Prostratin	PMA	#NUM!	#NUM!	#NUM!
SAHA / PMA	Q6Y2X3	Q6Y2X3	-0.166757	0.166757	0.975913	0.450822	16	Q6Y2X3	DNAJC14	DnaJ homolog subfamily C member 14	DJC14_HUMAN	12	-10.9157	0.890843	SAHA	PMA	#NUM!	#NUM!	#NUM!
Prostratin / PMA	Q9NV70	Q9NV70	0.0525159	0.0525159	0.975897	0.450822	16	Q9NV70	EXOC1	Exocyst complex component 1	EXOC1_HUMAN	30	3.70719	1.03707	Prostratin	PMA	#NUM!	#NUM!	#NUM!
SAHA / Mock	Q6P1L5	Q6P1L5	-0.151069	0.151069	0.97593	0.450822	16	Q6P1L5	FAM117B	Protein FAM117B	F117B_HUMAN	19	-9.94174	0.900583	SAHA	Mock	#NUM!	#NUM!	#NUM!
Prostratin / PMA	O43166;O60292;Q9P2F8	O43166;O60292;Q9P2F8	0.126313	0.126313	0.976101	0.450841	16	O43166;O60292;Q9P2F8	SIPA1L1;SIPA1L3;SIPA1L2	Signal-induced proliferation-associated 1-like protein 1;Signal-induced proliferation-associated 1-like protein 3;Signal-induced proliferation-associated 1-like protein 2	SI1L1_HUMAN;SI1L3_HUMAN;SI1L2_HUMAN	1	9.15009	1.0915	Prostratin	PMA	#NUM!	#NUM!	#NUM!
SAHA / PMA	P51116;Q06787	P51116;Q06787	-0.0588494	0.0588494	0.976037	0.450841	16	P51116;Q06787	FXR2;FMR1	RNA-binding protein FXR2;Fragile X messenger ribonucleoprotein 1	FXR2_HUMAN;FMR1_HUMAN	1	-3.99705	0.960029	SAHA	PMA	#NUM!	#NUM!	#NUM!
SAHA / PMA	Q13907;Q9BXS1	Q13907;Q9BXS1	-0.15221	0.15221	0.976102	0.450841	16	Q13907;Q9BXS1	IDI1;IDI2	Isopentenyl-diphosphate Delta-isomerase 1;Isopentenyl-diphosphate delta-isomerase 2	IDI1_HUMAN;IDI2_HUMAN	1	-10.0129	0.899871	SAHA	PMA	#NUM!	#NUM!	#NUM!
PMA / Mock	Q1MSJ5	Q1MSJ5	-0.133169	0.133169	0.976057	0.450841	16	Q1MSJ5	CSPP1	Centrosome and spindle pole-associated protein 1	CSPP1_HUMAN	36	-8.81736	0.911826	PMA	Mock	#NUM!	#NUM!	#NUM!
SAHA / PMA	Q5MIZ7;Q6IN85	Q5MIZ7;Q6IN85	-0.125545	0.125545	0.976005	0.450841	16	Q5MIZ7;Q6IN85	PPP4R3B;PPP4R3A	Serine/threonine-protein phosphatase 4 regulatory subunit 3B;Serine/threonine-protein phosphatase 4 regulatory subunit 3A	P4R3B_HUMAN;P4R3A_HUMAN	7	-8.33425	0.916657	SAHA	PMA	#NUM!	#NUM!	#NUM!
Prostratin / PMA	Q8WVQ1	Q8WVQ1	-0.0525269	0.0525269	0.976071	0.450841	16	Q8WVQ1	CANT1	Soluble calcium-activated nucleotidase 1	CANT1_HUMAN	14	-3.57541	0.964246	Prostratin	PMA	#NUM!	#NUM!	#NUM!
Prostratin / PMA	Q9BRN9	Q9BRN9	-0.0313436	0.0313436	0.976013	0.450841	16	Q9BRN9	TM2D3	TM2 domain-containing protein 3	TM2D3_HUMAN	6	-2.14914	0.978509	Prostratin	PMA	#NUM!	#NUM!	#NUM!
Prostratin / SAHA	Q9BRB3	Q9BRB3	0.0288131	0.0288131	0.976068	0.450841	12	Q9BRB3	PIGQ	Phosphatidylinositol N-acetylglucosaminyltransferase subunit Q	PIGQ_HUMAN	4	2.01725	1.02017	Prostratin	SAHA	#NUM!	#NUM!	#NUM!
SAHA / PMA	O60613	O60613	-0.113442	0.113442	0.976156	0.450859	16	O60613	SELENOF	Selenoprotein F	SEP15_HUMAN	6	-7.56199	0.92438	SAHA	PMA	#NUM!	#NUM!	#NUM!
Prostratin / PMA	Q6PJG2	Q6PJG2	0.000122418	0.000122418	0.976205	0.450874	16	Q6PJG2	MIDEAS	Mitotic deacetylase-associated SANT domain protein	MDEAS_HUMAN	39	0.00848574	1.00008	Prostratin	PMA	#NUM!	#NUM!	#NUM!
Prostratin / PMA	Q16512;Q16513	Q16512;Q16513	-0.000327843	0.000327843	0.976225	0.450876	16	Q16512;Q16513	PKN1;PKN2	Serine/threonine-protein kinase N1;Serine/threonine-protein kinase N2	PKN1_HUMAN;PKN2_HUMAN	3	-0.0227218	0.999773	Prostratin	PMA	#NUM!	#NUM!	#NUM!
Prostratin / PMA	P22694	P22694	-0.117175	0.117175	0.976309	0.450885	16	P22694	PRKACB	cAMP-dependent protein kinase catalytic subunit beta	KAPCB_HUMAN	6	-7.80088	0.921991	Prostratin	PMA	#NUM!	#NUM!	#NUM!
Prostratin / PMA	Q8N3K9	Q8N3K9	-0.0287816	0.0287816	0.976302	0.450885	16	Q8N3K9	CMYA5	Cardiomyopathy-associated protein 5	CMYA5_HUMAN	2	-1.97522	0.980248	Prostratin	PMA	#NUM!	#NUM!	#NUM!
Prostratin / PMA	Q92667	Q92667	-0.0495823	0.0495823	0.976311	0.450885	16	Q92667	AKAP1	A-kinase anchor protein 1, mitochondrial	AKAP1_HUMAN	1	-3.3784	0.966216	Prostratin	PMA	#NUM!	#NUM!	#NUM!
Prostratin / SAHA	Q96AT9	Q96AT9	0.0233644	0.0233644	0.976292	0.450885	16	Q96AT9	RPE	Ribulose-phosphate 3-epimerase	RPE_HUMAN	4	1.63268	1.01633	Prostratin	SAHA	#NUM!	#NUM!	#NUM!
Prostratin / PMA	Q8IWJ2;Q99666;A6NKT7;O14715;Q7Z3J3	Q8IWJ2;Q99666;A6NKT7;O14715;Q7Z3J3	0.0528059	0.0528059	0.976401	0.450919	14	Q8IWJ2;Q99666;A6NKT7;O14715;Q7Z3J3	GCC2;RGPD5;RGPD3;RGPD8;RGPD4	GRIP and coiled-coil domain-containing protein 2;RANBP2-like and GRIP domain-containing protein 5/6;RanBP2-like and GRIP domain-containing protein 3;RANBP2-like and GRIP domain-containing protein 8;RanBP2-like and GRIP domain-containing protein 4	GCC2_HUMAN;RGPD5_HUMAN;RGPD3_HUMAN;RGPD8_HUMAN;RGPD4_HUMAN	1	3.72804	1.03728	Prostratin	PMA	#NUM!	#NUM!	#NUM!
Prostratin / PMA	Q6KC79	Q6KC79	-0.00494047	0.00494047	0.976423	0.450922	16	Q6KC79	NIPBL	Nipped-B-like protein	NIPBL_HUMAN	1	-0.341862	0.996581	Prostratin	PMA	#NUM!	#NUM!	#NUM!
SAHA / PMA	Q9Y5X3	Q9Y5X3	-0.0953768	0.0953768	0.976489	0.450945	16	Q9Y5X3	SNX5	Sorting nexin-5	SNX5_HUMAN	20	-6.39723	0.936028	SAHA	PMA	#NUM!	#NUM!	#NUM!
Prostratin / PMA	O75323;Q9BPW8	O75323;Q9BPW8	0.0813598	0.0813598	0.976536	0.450959	16	O75323;Q9BPW8	NIPSNAP2;NIPSNAP1	Protein NipSnap homolog 2;Protein NipSnap homolog 1	NIPS2_HUMAN;NIPS1_HUMAN	2	5.80148	1.05801	Prostratin	PMA	#NUM!	#NUM!	#NUM!
Prostratin / PMA	O00712;P08651;Q12857;Q14938	O00712;P08651;Q12857;Q14938	0.254453	0.254453	0.976628	0.450987	16	O00712;P08651;Q12857;Q14938	NFIB;NFIC;NFIA;NFIX	Nuclear factor 1 B-type;Nuclear factor 1 C-type;Nuclear factor 1 A-type;Nuclear factor 1 X-type	NFIB_HUMAN;NFIC_HUMAN;NFIA_HUMAN;NFIX_HUMAN	1	19.2883	1.19288	Prostratin	PMA	#NUM!	#NUM!	#NUM!
Prostratin / SAHA	Q9Y3P4	Q9Y3P4	-0.166905	0.166905	0.976621	0.450987	14	Q9Y3P4	RHBDD3	Rhomboid domain-containing protein 3	RHBD3_HUMAN	4	-10.9249	0.890751	Prostratin	SAHA	#NUM!	#NUM!	#NUM!
Prostratin / PMA	P51157	P51157	-0.00228864	0.00228864	0.976648	0.450988	16	P51157	RAB28	Ras-related protein Rab-28	RAB28_HUMAN	9	-0.15851	0.998415	Prostratin	PMA	#NUM!	#NUM!	#NUM!
Prostratin / PMA	Q147X3	Q147X3	-0.0673461	0.0673461	0.976698	0.451004	16	Q147X3	NAA30	N-alpha-acetyltransferase 30	NAA30_HUMAN	15	-4.5608	0.954392	Prostratin	PMA	#NUM!	#NUM!	#NUM!
Prostratin / Mock	Q8TD30	Q8TD30	-0.367901	0.367901	0.976723	0.451008	16	Q8TD30	GPT2	Alanine aminotransferase 2	ALAT2_HUMAN	7	-22.5091	0.774909	Prostratin	Mock	#NUM!	#NUM!	#NUM!
SAHA / PMA	O75494;Q8WXF0	O75494;Q8WXF0	-0.123337	0.123337	0.976803	0.451014	16	O75494;Q8WXF0	SRSF10;SRSF12	Serine/arginine-rich splicing factor 10;Serine/arginine-rich splicing factor 12	SRS10_HUMAN;SRS12_HUMAN	3	-8.19384	0.918062	SAHA	PMA	#NUM!	#NUM!	#NUM!
Prostratin / PMA	P07942	P07942	-0.0533105	0.0533105	0.976773	0.451014	16	P07942	LAMB1	Laminin subunit beta-1	LAMB1_HUMAN	29	-3.62776	0.963722	Prostratin	PMA	#NUM!	#NUM!	#NUM!
Prostratin / PMA	P29353;P98077	P29353;P98077	0.000341874	0.000341874	0.976831	0.451014	16	P29353;P98077	SHC1;SHC2	SHC-transforming protein 1;SHC-transforming protein 2	SHC1_HUMAN;SHC2_HUMAN	1	0.0236997	1.00024	Prostratin	PMA	#NUM!	#NUM!	#NUM!
Prostratin / SAHA	Q01415	Q01415	0.0654383	0.0654383	0.976788	0.451014	16	Q01415	GALK2	N-acetylgalactosamine kinase	GALK2_HUMAN	15	4.64028	1.0464	Prostratin	SAHA	#NUM!	#NUM!	#NUM!
Prostratin / SAHA	Q13505	Q13505	0.0616267	0.0616267	0.976784	0.451014	16	Q13505	MTX1	Metaxin-1	MTX1_HUMAN	11	4.36418	1.04364	Prostratin	SAHA	#NUM!	#NUM!	#NUM!
SAHA / PMA	Q9NUJ3	Q9NUJ3	-0.0452221	0.0452221	0.976835	0.451014	16	Q9NUJ3	TCP11L1	T-complex protein 11-like protein 1	T11L1_HUMAN	22	-3.08594	0.969141	SAHA	PMA	#NUM!	#NUM!	#NUM!
Prostratin / PMA	Q9HCN8	Q9HCN8	0.0246459	0.0246459	0.97691	0.451042	16	Q9HCN8	SDF2L1	Stromal cell-derived factor 2-like protein 1	SDF2L_HUMAN	10	1.723	1.01723	Prostratin	PMA	#NUM!	#NUM!	#NUM!
Prostratin / PMA	Q9Y2X9	Q9Y2X9	-0.0698665	0.0698665	0.976927	0.451042	16	Q9Y2X9	ZNF281	Zinc finger protein 281	ZN281_HUMAN	30	-4.72738	0.952726	Prostratin	PMA	#NUM!	#NUM!	#NUM!
Prostratin / PMA	P38398	P38398	0.000795316	0.000795316	0.977	0.451068	16	P38398	BRCA1	Breast cancer type 1 susceptibility protein	BRCA1_HUMAN	61	0.0551423	1.00055	Prostratin	PMA	#NUM!	#NUM!	#NUM!
SAHA / PMA	Q02750	Q02750	-0.105848	0.105848	0.977019	0.45107	16	Q02750	MAP2K1	Dual specificity mitogen-activated protein kinase kinase 1	MP2K1_HUMAN	12	-7.07414	0.929259	SAHA	PMA	#NUM!	#NUM!	#NUM!
Prostratin / SAHA	Q8WZ64	Q8WZ64	0.0125476	0.0125476	0.977164	0.451129	16	Q8WZ64	ARAP2	Arf-GAP with Rho-GAP domain, ANK repeat and PH domain-containing protein 2	ARAP2_HUMAN	23	0.873528	1.00874	Prostratin	SAHA	#NUM!	#NUM!	#NUM!
Prostratin / SAHA	P27707	P27707	0.0501256	0.0501256	0.977222	0.451138	16	P27707	DCK	Deoxycytidine kinase	DCK_HUMAN	16	3.53551	1.03536	Prostratin	SAHA	#NUM!	#NUM!	#NUM!
Prostratin / PMA	P42331	P42331	-0.0372984	0.0372984	0.977228	0.451138	16	P42331	ARHGAP25	Rho GTPase-activating protein 25	RHG25_HUMAN	32	-2.55219	0.974478	Prostratin	PMA	#NUM!	#NUM!	#NUM!
Prostratin / SAHA	P49137;P51817;Q16644;Q96PN8;O43930	P49137;P51817;Q16644;Q96PN8;O43930	0.0630718	0.0630718	0.977238	0.451138	16	P49137;P51817;Q16644;Q96PN8;O43930	MAPKAPK2;PRKX;MAPKAPK3;TSSK3;PRKY	MAP kinase-activated protein kinase 2;cAMP-dependent protein kinase catalytic subunit PRKX;MAP kinase-activated protein kinase 3;Testis-specific serine/threonine-protein kinase 3;Putative serine/threonine-protein kinase PRKY	MAPK2_HUMAN;PRKX_HUMAN;MAPK3_HUMAN;TSSK3_HUMAN;PRKY_HUMAN	1	4.46877	1.04469	Prostratin	SAHA	#NUM!	#NUM!	#NUM!
Prostratin / PMA	Q9HD33	Q9HD33	0.00146327	0.00146327	0.97725	0.451138	16	Q9HD33	MRPL47	Large ribosomal subunit protein uL29m	RM47_HUMAN	10	0.101477	1.00101	Prostratin	PMA	#NUM!	#NUM!	#NUM!
Prostratin / SAHA	Q9NXA8	Q9NXA8	0.124937	0.124937	0.977265	0.451138	16	Q9NXA8	SIRT5	NAD-dependent protein deacylase sirtuin-5, mitochondrial	SIR5_HUMAN	11	9.04604	1.09046	Prostratin	SAHA	#NUM!	#NUM!	#NUM!
Prostratin / SAHA	P78332;P98175	P78332;P98175	-0.0394851	0.0394851	0.977328	0.451159	16	P78332;P98175	RBM6;RBM10	RNA-binding protein 6;RNA-binding protein 10	RBM6_HUMAN;RBM10_HUMAN	2	-2.69978	0.973002	Prostratin	SAHA	#NUM!	#NUM!	#NUM!
Prostratin / PMA	Q6ZTU2	Q6ZTU2	-0.0718797	0.0718797	0.977401	0.451186	14	Q6ZTU2	EP400P1	Putative EP400-like protein	E400N_HUMAN	1	-4.86024	0.951398	Prostratin	PMA	#NUM!	#NUM!	#NUM!
SAHA / PMA	O43768	O43768	-0.0263247	0.0263247	0.977476	0.451213	16	O43768	ENSA	Alpha-endosulfine	ENSA_HUMAN	9	-1.80815	0.981919	SAHA	PMA	#NUM!	#NUM!	#NUM!
PMA / Mock	O95267	O95267	-0.130845	0.130845	0.977505	0.451219	16	O95267	RASGRP1	RAS guanyl-releasing protein 1	GRP1_HUMAN	9	-8.67033	0.913297	PMA	Mock	#NUM!	#NUM!	#NUM!
Prostratin / SAHA	Q9Y485	Q9Y485	-0.100221	0.100221	0.977544	0.451229	16	Q9Y485	DMXL1	DmX-like protein 1	DMXL1_HUMAN	8	-6.71101	0.93289	Prostratin	SAHA	#NUM!	#NUM!	#NUM!
Prostratin / Mock	Q8N9Q2	Q8N9Q2	-0.024627	0.024627	0.977586	0.451239	16	Q8N9Q2	SREK1IP1	Protein SREK1IP1	SR1IP_HUMAN	5	-1.69252	0.983075	Prostratin	Mock	#NUM!	#NUM!	#NUM!
Prostratin / PMA	Q9NUQ7	Q9NUQ7	-0.0205151	0.0205151	0.977599	0.451239	16	Q9NUQ7	UFSP2	Ufm1-specific protease 2	UFSP2_HUMAN	20	-1.41193	0.985881	Prostratin	PMA	#NUM!	#NUM!	#NUM!
SAHA / Mock	Q9Y6X8	Q9Y6X8	-0.357904	0.357904	0.977626	0.451244	16	Q9Y6X8	ZHX2	Zinc fingers and homeoboxes protein 2	ZHX2_HUMAN	17	-21.9703	0.780297	SAHA	Mock	#NUM!	#NUM!	#NUM!
SAHA / Mock	Q8NB16	Q8NB16	-0.272423	0.272423	0.977649	0.451248	16	Q8NB16	MLKL	Mixed lineage kinase domain-like protein	MLKL_HUMAN	22	-17.2072	0.827928	SAHA	Mock	#NUM!	#NUM!	#NUM!
Prostratin / SAHA	Q9NXR1	Q9NXR1	0.0649371	0.0649371	0.977755	0.451289	16	Q9NXR1	NDE1	Nuclear distribution protein nudE homolog 1	NDE1_HUMAN	17	4.60393	1.04604	Prostratin	SAHA	#NUM!	#NUM!	#NUM!
Prostratin / PMA	Q96TA1	Q96TA1	0.0755923	0.0755923	0.977822	0.451298	16	Q96TA1	NIBAN2	Protein Niban 2	NIBA2_HUMAN	28	5.37936	1.05379	Prostratin	PMA	#NUM!	#NUM!	#NUM!
Prostratin / PMA	Q9H9T3	Q9H9T3	-0.0103049	0.0103049	0.977809	0.451298	16	Q9H9T3	ELP3	Elongator complex protein 3	ELP3_HUMAN	27	-0.711735	0.992883	Prostratin	PMA	#NUM!	#NUM!	#NUM!
Prostratin / PMA	Q9BZF3	Q9BZF3	0.130796	0.130796	0.977813	0.451298	12	Q9BZF3	OSBPL6	Oxysterol-binding protein-related protein 6	OSBL6_HUMAN	5	9.48973	1.0949	Prostratin	PMA	#NUM!	#NUM!	#NUM!
Prostratin / SAHA	P08134;P61586	P08134;P61586	0.0735655	0.0735655	0.977898	0.45131	16	P08134;P61586	RHOC;RHOA	Rho-related GTP-binding protein RhoC;Transforming protein RhoA	RHOC_HUMAN;RHOA_HUMAN	6	5.23142	1.05231	Prostratin	SAHA	#NUM!	#NUM!	#NUM!
Prostratin / PMA	Q86WV1	Q86WV1	-0.0111594	0.0111594	0.97789	0.45131	16	Q86WV1	SKAP1	Src kinase-associated phosphoprotein 1	SKAP1_HUMAN	15	-0.770528	0.992295	Prostratin	PMA	#NUM!	#NUM!	#NUM!
Prostratin / PMA	Q93084	Q93084	0.0274489	0.0274489	0.977888	0.45131	16	Q93084	ATP2A3	Sarcoplasmic/endoplasmic reticulum calcium ATPase 3	AT2A3_HUMAN	23	1.92083	1.01921	Prostratin	PMA	#NUM!	#NUM!	#NUM!
PMA / Mock	P82673	P82673	-0.135851	0.135851	0.977989	0.45132	16	P82673	MRPS35	Small ribosomal subunit protein mS35	RT35_HUMAN	14	-8.98674	0.910133	PMA	Mock	#NUM!	#NUM!	#NUM!
Prostratin / PMA	Q5T8P6;Q9P2N5	Q5T8P6;Q9P2N5	-0.0292211	0.0292211	0.978001	0.45132	16	Q5T8P6;Q9P2N5	RBM26;RBM27	RNA-binding protein 26;RNA-binding protein 27	RBM26_HUMAN;RBM27_HUMAN	1	-2.00507	0.979949	Prostratin	PMA	#NUM!	#NUM!	#NUM!
Prostratin / SAHA	Q96CM3	Q96CM3	0.0353089	0.0353089	0.977984	0.45132	16	Q96CM3	RPUSD4	Pseudouridylate synthase RPUSD4, mitochondrial	RUSD4_HUMAN	9	2.47762	1.02478	Prostratin	SAHA	#NUM!	#NUM!	#NUM!
Prostratin / PMA	Q96KQ7	Q96KQ7	-0.0323439	0.0323439	0.977947	0.45132	16	Q96KQ7	EHMT2	Histone-lysine N-methyltransferase EHMT2	EHMT2_HUMAN	26	-2.21696	0.97783	Prostratin	PMA	#NUM!	#NUM!	#NUM!
Prostratin / SAHA	Q9HCK8;Q9P2D1	Q9HCK8;Q9P2D1	0.302728	0.302728	0.977969	0.45132	16	Q9HCK8;Q9P2D1	CHD8;CHD7	Chromodomain-helicase-DNA-binding protein 8;Chromodomain-helicase-DNA-binding protein 7	CHD8_HUMAN;CHD7_HUMAN	1	23.3475	1.23347	Prostratin	SAHA	#NUM!	#NUM!	#NUM!
SAHA / PMA	Q13523	Q13523	-0.149452	0.149452	0.978144	0.451378	16	Q13523	PRP4K	Serine/threonine-protein kinase PRP4 homolog	PRP4K_HUMAN	35	-9.8407	0.901593	SAHA	PMA	#NUM!	#NUM!	#NUM!
Prostratin / Mock	Q9NPD3	Q9NPD3	-0.165023	0.165023	0.978196	0.451395	16	Q9NPD3	EXOSC4	Exosome complex component RRP41	EXOS4_HUMAN	9	-10.8085	0.891915	Prostratin	Mock	#NUM!	#NUM!	#NUM!
PMA / Mock	Q66K89	Q66K89	-0.10645	0.10645	0.978214	0.451396	16	Q66K89	E4F1	Transcription factor E4F1	E4F1_HUMAN	11	-7.11293	0.928871	PMA	Mock	#NUM!	#NUM!	#NUM!
Prostratin / Mock	O14802	O14802	-0.126718	0.126718	0.978266	0.451405	16	O14802	POLR3A	DNA-directed RNA polymerase III subunit RPC1	RPC1_HUMAN	66	-8.4087	0.915913	Prostratin	Mock	#NUM!	#NUM!	#NUM!
Prostratin / SAHA	Q9NQC3	Q9NQC3	0.0480006	0.0480006	0.978257	0.451405	16	Q9NQC3	RTN4	Reticulon-4	RTN4_HUMAN	42	3.38312	1.03383	Prostratin	SAHA	#NUM!	#NUM!	#NUM!
Prostratin / SAHA	Q01081	Q01081	0.10691	0.10691	0.978319	0.451414	16	Q01081	U2AF1	Splicing factor U2AF 35 kDa subunit	U2AF1_HUMAN	8	7.69188	1.07692	Prostratin	SAHA	#NUM!	#NUM!	#NUM!
Prostratin / SAHA	Q7Z7C8	Q7Z7C8	0.152064	0.152064	0.978303	0.451414	16	Q7Z7C8	TAF8	Transcription initiation factor TFIID subunit 8	TAF8_HUMAN	11	11.1158	1.11116	Prostratin	SAHA	#NUM!	#NUM!	#NUM!
Prostratin / PMA	P61313	P61313	-0.000491808	0.000491808	0.978418	0.451437	16	P61313	RPL15	Large ribosomal subunit protein eL15	RL15_HUMAN	17	-0.0340837	0.999659	Prostratin	PMA	#NUM!	#NUM!	#NUM!
Prostratin / SAHA	Q02447	Q02447	0.127591	0.127591	0.978409	0.451437	16	Q02447	SP3	Transcription factor Sp3	SP3_HUMAN	9	9.24676	1.09247	Prostratin	SAHA	#NUM!	#NUM!	#NUM!
Prostratin / PMA	Q9Y487	Q9Y487	0.0470995	0.0470995	0.978414	0.451437	16	Q9Y487	ATP6V0A2	V-type proton ATPase 116 kDa subunit a 2	VPP2_HUMAN	24	3.31857	1.03319	Prostratin	PMA	#NUM!	#NUM!	#NUM!
Prostratin / PMA	P25787	P25787	-0.0464609	0.0464609	0.978456	0.451447	16	P25787	PSMA2	Proteasome subunit alpha type-2	PSA2_HUMAN	14	-3.16912	0.968309	Prostratin	PMA	#NUM!	#NUM!	#NUM!
Prostratin / SAHA	Q9NVE5	Q9NVE5	0.172523	0.172523	0.978488	0.451454	16	Q9NVE5	USP40	Ubiquitin carboxyl-terminal hydrolase 40	UBP40_HUMAN	15	12.7028	1.12703	Prostratin	SAHA	#NUM!	#NUM!	#NUM!
Prostratin / Mock	P62841	P62841	-0.150415	0.150415	0.978565	0.451479	16	P62841	RPS15	Small ribosomal subunit protein uS19	RS15_HUMAN	9	-9.90085	0.900991	Prostratin	Mock	#NUM!	#NUM!	#NUM!
Prostratin / PMA	Q14571;Q14573;Q14643	Q14571;Q14573;Q14643	-0.0215488	0.0215488	0.97859	0.451479	16	Q14571;Q14573;Q14643	ITPR2;ITPR3;ITPR1	Inositol 1,4,5-trisphosphate-gated calcium channel ITPR2;Inositol 1,4,5-trisphosphate-gated calcium channel ITPR3;Inositol 1,4,5-trisphosphate-gated calcium channel ITPR1	ITPR2_HUMAN;ITPR3_HUMAN;ITPR1_HUMAN	8	-1.48255	0.985175	Prostratin	PMA	#NUM!	#NUM!	#NUM!
Prostratin / PMA	Q9H2K8	Q9H2K8	0.0251	0.0251	0.978586	0.451479	16	Q9H2K8	TAOK3	Serine/threonine-protein kinase TAO3	TAOK3_HUMAN	29	1.75502	1.01755	Prostratin	PMA	#NUM!	#NUM!	#NUM!
Prostratin / SAHA	O00329	O00329	0.0797708	0.0797708	0.978638	0.451486	16	O00329	PIK3CD	Phosphatidylinositol 4,5-bisphosphate 3-kinase catalytic subunit delta isoform	PK3CD_HUMAN	24	5.68502	1.05685	Prostratin	SAHA	#NUM!	#NUM!	#NUM!
Prostratin / PMA	Q8NAT1	Q8NAT1	0.0375772	0.0375772	0.978635	0.451486	16	Q8NAT1	POMGNT2	Protein O-linked-mannose beta-1,4-N-acetylglucosaminyltransferase 2	PMGT2_HUMAN	13	2.63887	1.02639	Prostratin	PMA	#NUM!	#NUM!	#NUM!
SAHA / PMA	P54886	P54886	-0.0661917	0.0661917	0.978687	0.45149	16	P54886	ALDH18A1	Delta-1-pyrroline-5-carboxylate synthase	P5CS_HUMAN	41	-4.4844	0.955156	SAHA	PMA	#NUM!	#NUM!	#NUM!
Prostratin / PMA	Q14571;Q14643	Q14571;Q14643	0.0676682	0.0676682	0.978712	0.45149	16	Q14571;Q14643	ITPR2;ITPR1	Inositol 1,4,5-trisphosphate-gated calcium channel ITPR2;Inositol 1,4,5-trisphosphate-gated calcium channel ITPR1	ITPR2_HUMAN;ITPR1_HUMAN	8	4.80214	1.04802	Prostratin	PMA	#NUM!	#NUM!	#NUM!
SAHA / PMA	Q2TAK8	Q2TAK8	-0.169186	0.169186	0.978697	0.45149	16	Q2TAK8	PWWP3A	PWWP domain-containing DNA repair factor 3A	PWP3A_HUMAN	5	-11.0655	0.889345	SAHA	PMA	#NUM!	#NUM!	#NUM!
Prostratin / PMA	Q99426	Q99426	-0.0365421	0.0365421	0.978684	0.45149	16	Q99426	TBCB	Tubulin-folding cofactor B	TBCB_HUMAN	15	-2.5011	0.974989	Prostratin	PMA	#NUM!	#NUM!	#NUM!
Prostratin / PMA	Q6PL18	Q6PL18	-0.0441057	0.0441057	0.978738	0.451494	16	Q6PL18	ATAD2	ATPase family AAA domain-containing protein 2	ATAD2_HUMAN	60	-3.01092	0.969891	Prostratin	PMA	#NUM!	#NUM!	#NUM!
SAHA / Mock	Q96D53	Q96D53	-0.0651027	0.0651027	0.978752	0.451494	16	Q96D53	COQ8B	Atypical kinase COQ8B, mitochondrial	COQ8B_HUMAN	14	-4.41227	0.955877	SAHA	Mock	#NUM!	#NUM!	#NUM!
Prostratin / PMA	Q96D53	Q96D53	0.0546945	0.0546945	0.978823	0.451519	16	Q96D53	COQ8B	Atypical kinase COQ8B, mitochondrial	COQ8B_HUMAN	14	3.86391	1.03864	Prostratin	PMA	#NUM!	#NUM!	#NUM!
SAHA / Mock	P62701;P22090	P62701;P22090	-0.110149	0.110149	0.978877	0.451536	16	P62701;P22090	RPS4X;RPS4Y1	Small ribosomal subunit protein eS4, X isoform;Small ribosomal subunit protein eS4, Y isoform 1	RS4X_HUMAN;RS4Y1_HUMAN	2	-7.35074	0.926493	SAHA	Mock	#NUM!	#NUM!	#NUM!
PMA / Mock	Q6RI45;Q8WWQ0;Q9NSI6	Q6RI45;Q8WWQ0;Q9NSI6	-0.0254679	0.0254679	0.978895	0.451537	16	Q6RI45;Q8WWQ0;Q9NSI6	BRWD3;PHIP;BRWD1	Bromodomain and WD repeat-containing protein 3;PH-interacting protein;Bromodomain and WD repeat-containing protein 1	BRWD3_HUMAN;PHIP_HUMAN;BRWD1_HUMAN	1	-1.74981	0.982502	PMA	Mock	#NUM!	#NUM!	#NUM!
Prostratin / PMA	Q9NYR9	Q9NYR9	0.0548072	0.0548072	0.978953	0.451556	16	Q9NYR9	NKIRAS2	NF-kappa-B inhibitor-interacting Ras-like protein 2	KBRS2_HUMAN	9	3.87203	1.03872	Prostratin	PMA	#NUM!	#NUM!	#NUM!
Prostratin / Mock	Q86V81	Q86V81	-0.0975993	0.0975993	0.979072	0.451604	16	Q86V81	ALYREF	THO complex subunit 4	THOC4_HUMAN	13	-6.54131	0.934587	Prostratin	Mock	#NUM!	#NUM!	#NUM!
Prostratin / PMA	Q9Y3A3	Q9Y3A3	-0.00796054	0.00796054	0.979128	0.451615	16	Q9Y3A3	MOB4	MOB-like protein phocein	PHOCN_HUMAN	10	-0.550263	0.994497	Prostratin	PMA	#NUM!	#NUM!	#NUM!
Prostratin / PMA	Q9Y3B6	Q9Y3B6	-0.0632739	0.0632739	0.979117	0.451615	16	Q9Y3B6	EMC9	ER membrane protein complex subunit 9	EMC9_HUMAN	4	-4.29103	0.95709	Prostratin	PMA	#NUM!	#NUM!	#NUM!
PMA / Mock	Q92802	Q92802	-0.185624	0.185624	0.979183	0.451626	16	Q92802	N4BP2L2	NEDD4-binding protein 2-like 2	N42L2_HUMAN	14	-12.0732	0.879268	PMA	Mock	#NUM!	#NUM!	#NUM!
SAHA / PMA	Q9BW61	Q9BW61	-0.0252519	0.0252519	0.979185	0.451626	16	Q9BW61	DDA1	DET1- and DDB1-associated protein 1	DDA1_HUMAN	7	-1.7351	0.982649	SAHA	PMA	#NUM!	#NUM!	#NUM!
Prostratin / PMA	Q01167	Q01167	-0.0329734	0.0329734	0.979246	0.451646	16	Q01167	FOXK2	Forkhead box protein K2	FOXK2_HUMAN	16	-2.25962	0.977404	Prostratin	PMA	#NUM!	#NUM!	#NUM!
SAHA / Mock	O95167	O95167	-0.18894	0.18894	0.979364	0.451693	16	O95167	NDUFA3	NADH dehydrogenase [ubiquinone] 1 alpha subcomplex subunit 3	NDUA3_HUMAN	4	-12.275	0.87725	SAHA	Mock	#NUM!	#NUM!	#NUM!
SAHA / Mock	Q9Y2P8	Q9Y2P8	-0.0893849	0.0893849	0.979424	0.451713	16	Q9Y2P8	RCL1	RNA 3'-terminal phosphate cyclase-like protein	RCL1_HUMAN	16	-6.00766	0.939923	SAHA	Mock	#NUM!	#NUM!	#NUM!
SAHA / PMA	Q6IQ26	Q6IQ26	0.290856	0.290856	0.97945	0.451716	14	Q6IQ26	DENND5A	DENN domain-containing protein 5A	DEN5A_HUMAN	6	22.3366	1.22337	SAHA	PMA	#NUM!	#NUM!	#NUM!
SAHA / Mock	Q8NHH9;Q8WXF7	Q8NHH9;Q8WXF7	-0.327048	0.327048	0.979463	0.451716	16	Q8NHH9;Q8WXF7	ATL2;ATL1	Atlastin-2;Atlastin-1	ATLA2_HUMAN;ATLA1_HUMAN	1	-20.2834	0.797166	SAHA	Mock	#NUM!	#NUM!	#NUM!
Prostratin / SAHA	Q01433	Q01433	0.122699	0.122699	0.979501	0.451727	16	Q01433	AMPD2	AMP deaminase 2	AMPD2_HUMAN	33	8.87698	1.08877	Prostratin	SAHA	#NUM!	#NUM!	#NUM!
Prostratin / Mock	P49356	P49356	-0.23289	0.23289	0.979572	0.451744	16	P49356	FNTB	Protein farnesyltransferase subunit beta	FNTB_HUMAN	9	-14.9071	0.850929	Prostratin	Mock	#NUM!	#NUM!	#NUM!
Prostratin / PMA	Q6P1X5	Q6P1X5	0.0229454	0.0229454	0.979566	0.451744	16	Q6P1X5	TAF2	Transcription initiation factor TFIID subunit 2	TAF2_HUMAN	30	1.60317	1.01603	Prostratin	PMA	#NUM!	#NUM!	#NUM!
Prostratin / SAHA	P13987	P13987	0.0526014	0.0526014	0.979647	0.451747	16	P13987	CD59	CD59 glycoprotein	CD59_HUMAN	5	3.71333	1.03713	Prostratin	SAHA	#NUM!	#NUM!	#NUM!
Prostratin / PMA	P36507;Q02750	P36507;Q02750	0.00468227	0.00468227	0.979678	0.451747	16	P36507;Q02750	MAP2K2;MAP2K1	Dual specificity mitogen-activated protein kinase kinase 2;Dual specificity mitogen-activated protein kinase kinase 1	MP2K2_HUMAN;MP2K1_HUMAN	8	0.325078	1.00325	Prostratin	PMA	#NUM!	#NUM!	#NUM!
Prostratin / PMA	Q11201	Q11201	-0.0535246	0.0535246	0.979615	0.451747	16	Q11201	ST3GAL1	CMP-N-acetylneuraminate-beta-galactosamide-alpha-2,3-sialyltransferase 1	SIA4A_HUMAN	5	-3.64206	0.963579	Prostratin	PMA	#NUM!	#NUM!	#NUM!
Prostratin / PMA	Q15532	Q15532	-0.0874215	0.0874215	0.979639	0.451747	16	Q15532	SS18	Protein SSXT	SSXT_HUMAN	6	-5.87965	0.941203	Prostratin	PMA	#NUM!	#NUM!	#NUM!
Prostratin / PMA	Q76FK4	Q76FK4	-0.00199241	0.00199241	0.979685	0.451747	16	Q76FK4	NOL8	Nucleolar protein 8	NOL8_HUMAN	51	-0.138008	0.99862	Prostratin	PMA	#NUM!	#NUM!	#NUM!
Prostratin / PMA	Q9BS16	Q9BS16	-0.0712288	0.0712288	0.979655	0.451747	16	Q9BS16	CENPK	Centromere protein K	CENPK_HUMAN	11	-4.81731	0.951827	Prostratin	PMA	#NUM!	#NUM!	#NUM!
PMA / Mock	P10176	P10176	0.060335	0.060335	0.979692	0.451747	14	P10176	COX8A	Cytochrome c oxidase subunit 8A, mitochondrial	COX8A_HUMAN	1	4.27078	1.04271	PMA	Mock	#NUM!	#NUM!	#NUM!
Prostratin / PMA	Q15018	Q15018	-0.00883382	0.00883382	0.979721	0.451753	16	Q15018	ABRAXAS2	BRISC complex subunit Abraxas 2	ABRX2_HUMAN	17	-0.610443	0.993896	Prostratin	PMA	#NUM!	#NUM!	#NUM!
Prostratin / PMA	P02786	P02786	-0.0211526	0.0211526	0.979793	0.451776	16	P02786	TFRC	Transferrin receptor protein 1	TFR1_HUMAN	33	-1.45549	0.985445	Prostratin	PMA	#NUM!	#NUM!	#NUM!
SAHA / PMA	Q96DP5	Q96DP5	-0.0400834	0.0400834	0.979803	0.451776	16	Q96DP5	MTFMT	Methionyl-tRNA formyltransferase, mitochondrial	FMT_HUMAN	12	-2.74013	0.972599	SAHA	PMA	#NUM!	#NUM!	#NUM!
Prostratin / PMA	Q13686	Q13686	0.001646	0.001646	0.979831	0.451781	16	Q13686	ALKBH1	Nucleic acid dioxygenase ALKBH1	ALKB1_HUMAN	10	0.114157	1.00114	Prostratin	PMA	#NUM!	#NUM!	#NUM!
SAHA / PMA	Q13398;Q8IVP9;Q9Y2P7;P52741;Q13106;Q7Z340;Q8TF45;O43361;Q6P9A1;Q6PK81;Q8NEK5	Q13398;Q8IVP9;Q9Y2P7;P52741;Q13106;Q7Z340;Q8TF45;O43361;Q6P9A1;Q6PK81;Q8NEK5	-0.609792	0.609792	0.979864	0.451782	16	Q13398;Q8IVP9;Q9Y2P7;P52741;Q13106;Q7Z340;Q8TF45;O43361;Q6P9A1;Q6PK81;Q8NEK5	ZNF211;ZNF547;ZNF256;ZNF134;ZNF154;ZNF551;ZNF418;ZNF749;ZNF530;ZNF773;ZNF548	Zinc finger protein 211;Zinc finger protein 547;Zinc finger protein 256;Zinc finger protein 134;Zinc finger protein 154;Zinc finger protein 551;Zinc finger protein 418;Zinc finger protein 749;Zinc finger protein 530;Zinc finger protein 773;Zinc finger protein 548	ZN211_HUMAN;ZN547_HUMAN;ZN256_HUMAN;ZN134_HUMAN;ZN154_HUMAN;ZN551_HUMAN;ZN418_HUMAN;ZN749_HUMAN;ZN530_HUMAN;ZN773_HUMAN;ZN548_HUMAN	1	-34.4709	0.655291	SAHA	PMA	#NUM!	#NUM!	#NUM!
SAHA / PMA	Q8TEQ8	Q8TEQ8	-0.129474	0.129474	0.979884	0.451782	16	Q8TEQ8	PIGO	GPI ethanolamine phosphate transferase 3	PIGO_HUMAN	14	-8.58354	0.914165	SAHA	PMA	#NUM!	#NUM!	#NUM!
Prostratin / PMA	Q96T37	Q96T37	-0.0495039	0.0495039	0.979882	0.451782	16	Q96T37	RBM15	RNA-binding protein 15	RBM15_HUMAN	44	-3.37314	0.966269	Prostratin	PMA	#NUM!	#NUM!	#NUM!
SAHA / Mock	Q9UBS8	Q9UBS8	-0.201209	0.201209	0.979898	0.451782	16	Q9UBS8	RNF14	E3 ubiquitin-protein ligase RNF14	RNF14_HUMAN	10	-13.0178	0.869822	SAHA	Mock	#NUM!	#NUM!	#NUM!
Prostratin / PMA	Q969X6	Q969X6	-0.0565805	0.0565805	0.97992	0.451784	16	Q969X6	UTP4	U3 small nucleolar RNA-associated protein 4 homolog	UTP4_HUMAN	24	-3.84595	0.96154	Prostratin	PMA	#NUM!	#NUM!	#NUM!
Prostratin / PMA	P17050	P17050	-0.000322677	0.000322677	0.979959	0.451795	16	P17050	NAGA	Alpha-N-acetylgalactosaminidase	NAGAB_HUMAN	10	-0.0223637	0.999776	Prostratin	PMA	#NUM!	#NUM!	#NUM!
Prostratin / PMA	Q8IXW5	Q8IXW5	0.0128322	0.0128322	0.979985	0.451799	16	Q8IXW5	RPAP2	Putative RNA polymerase II subunit B1 CTD phosphatase RPAP2	RPAP2_HUMAN	23	0.893429	1.00893	Prostratin	PMA	#NUM!	#NUM!	#NUM!
Prostratin / SAHA	Q86U44	Q86U44	0.106059	0.106059	0.980038	0.451816	16	Q86U44	METTL3	N6-adenosine-methyltransferase catalytic subunit	MTA70_HUMAN	28	7.62845	1.07628	Prostratin	SAHA	#NUM!	#NUM!	#NUM!
SAHA / Mock	O75914;Q13153	O75914;Q13153	-0.312258	0.312258	0.980131	0.451836	16	O75914;Q13153	PAK3;PAK1	Serine/threonine-protein kinase PAK 3;Serine/threonine-protein kinase PAK 1	PAK3_HUMAN;PAK1_HUMAN	4	-19.462	0.80538	SAHA	Mock	#NUM!	#NUM!	#NUM!
Prostratin / PMA	Q15013	Q15013	0.00650861	0.00650861	0.980123	0.451836	16	Q15013	MAD2L1BP	MAD2L1-binding protein	MD2BP_HUMAN	9	0.452162	1.00452	Prostratin	PMA	#NUM!	#NUM!	#NUM!
Prostratin / SAHA	Q5VXD3	Q5VXD3	-0.0272032	0.0272032	0.980147	0.451836	12	Q5VXD3	SAMD13	Sterile alpha motif domain-containing protein 13	SAM13_HUMAN	2	-1.86792	0.981321	Prostratin	SAHA	#NUM!	#NUM!	#NUM!
Prostratin / Mock	Q8NFX7	Q8NFX7	0.323216	0.323216	0.980104	0.451836	12	Q8NFX7	STXBP6	Syntaxin-binding protein 6	STXB6_HUMAN	6	25.1116	1.25112	Prostratin	Mock	#NUM!	#NUM!	#NUM!
Prostratin / PMA	P62861	P62861	-0.0514114	0.0514114	0.980202	0.451843	16	P62861	FAU	Ubiquitin-like FUBI-ribosomal protein eS30 fusion protein	RS30_HUMAN	5	-3.50082	0.964992	Prostratin	PMA	#NUM!	#NUM!	#NUM!
Prostratin / PMA	Q96BW5	Q96BW5	-0.00677255	0.00677255	0.980193	0.451843	16	Q96BW5	PTER	Phosphotriesterase-related protein	PTER_HUMAN	15	-0.468337	0.995317	Prostratin	PMA	#NUM!	#NUM!	#NUM!
Prostratin / PMA	Q9UI10	Q9UI10	-0.0577147	0.0577147	0.98021	0.451843	16	Q9UI10	EIF2B4	Translation initiation factor eIF2B subunit delta	EI2BD_HUMAN	25	-3.92151	0.960785	Prostratin	PMA	#NUM!	#NUM!	#NUM!
Prostratin / PMA	P35716;Q06945	P35716;Q06945	0.165865	0.165865	0.980238	0.451848	16	P35716;Q06945	SOX11;SOX4	Transcription factor SOX-11;Transcription factor SOX-4	SOX11_HUMAN;SOX4_HUMAN	1	12.1838	1.12184	Prostratin	PMA	#NUM!	#NUM!	#NUM!
Prostratin / PMA	Q96E09	Q96E09	0.0889481	0.0889481	0.980276	0.451858	16	Q96E09	PABIR1	PPP2R1A-PPP2R2A-interacting phosphatase regulator 1	PBIR1_HUMAN	8	6.35944	1.06359	Prostratin	PMA	#NUM!	#NUM!	#NUM!
Prostratin / PMA	Q8IXT5	Q8IXT5	-0.00379873	0.00379873	0.980304	0.451864	16	Q8IXT5	RBM12B	RNA-binding protein 12B	RB12B_HUMAN	1	-0.262962	0.99737	Prostratin	PMA	#NUM!	#NUM!	#NUM!
Prostratin / PMA	P52209	P52209	-0.012603	0.012603	0.980411	0.451874	16	P52209	PGD	6-phosphogluconate dehydrogenase, decarboxylating	6PGD_HUMAN	27	-0.86977	0.991302	Prostratin	PMA	#NUM!	#NUM!	#NUM!
SAHA / Mock	P54886	P54886	-0.160458	0.160458	0.980424	0.451874	16	P54886	ALDH18A1	Delta-1-pyrroline-5-carboxylate synthase	P5CS_HUMAN	41	-10.5259	0.894741	SAHA	Mock	#NUM!	#NUM!	#NUM!
SAHA / PMA	Q6N075	Q6N075	0.226787	0.226787	0.980382	0.451874	12	Q6N075	MFSD5	Molybdate-anion transporter	MFSD5_HUMAN	2	17.0226	1.17023	SAHA	PMA	#NUM!	#NUM!	#NUM!
SAHA / PMA	Q8WVE0	Q8WVE0	-0.329774	0.329774	0.980379	0.451874	16	Q8WVE0	EEF1AKMT1	EEF1A lysine methyltransferase 1	EFMT1_HUMAN	3	-20.4339	0.795661	SAHA	PMA	#NUM!	#NUM!	#NUM!
SAHA / PMA	Q9BV57	Q9BV57	-0.172167	0.172167	0.980395	0.451874	16	Q9BV57	ADI1	Acireductone dioxygenase	MTND_HUMAN	16	-11.2491	0.887509	SAHA	PMA	#NUM!	#NUM!	#NUM!
PMA / Mock	Q9NQT5	Q9NQT5	-0.114441	0.114441	0.980394	0.451874	16	Q9NQT5	EXOSC3	Exosome complex component RRP40	EXOS3_HUMAN	14	-7.62597	0.92374	PMA	Mock	#NUM!	#NUM!	#NUM!
Prostratin / SAHA	O95168	O95168	0.0556892	0.0556892	0.980512	0.451901	16	O95168	NDUFB4	NADH dehydrogenase [ubiquinone] 1 beta subcomplex subunit 4	NDUB4_HUMAN	6	3.93555	1.03936	Prostratin	SAHA	#NUM!	#NUM!	#NUM!
Prostratin / SAHA	P53611	P53611	0.0913129	0.0913129	0.980516	0.451901	16	P53611	RABGGTB	Geranylgeranyl transferase type-2 subunit beta	PGTB2_HUMAN	9	6.53392	1.06534	Prostratin	SAHA	#NUM!	#NUM!	#NUM!
Prostratin / PMA	Q5VW36	Q5VW36	-0.013975	0.013975	0.980628	0.451945	16	Q5VW36	FOCAD	Focadhesin	FOCAD_HUMAN	55	-0.963994	0.99036	Prostratin	PMA	#NUM!	#NUM!	#NUM!
Prostratin / PMA	Q96TA2	Q96TA2	-0.0300244	0.0300244	0.980737	0.451988	16	Q96TA2	YME1L1	ATP-dependent zinc metalloprotease YME1L1	YMEL1_HUMAN	31	-2.05963	0.979404	Prostratin	PMA	#NUM!	#NUM!	#NUM!
SAHA / PMA	O43505	O43505	-0.174696	0.174696	0.98082	0.451992	16	O43505	B4GAT1	Beta-1,4-glucuronyltransferase 1	B4GA1_HUMAN	9	-11.4046	0.885954	SAHA	PMA	#NUM!	#NUM!	#NUM!
Prostratin / PMA	O95298	O95298	0.0685399	0.0685399	0.98083	0.451992	16	O95298	NDUFC2	NADH dehydrogenase [ubiquinone] 1 subunit C2	NDUC2_HUMAN	3	4.86548	1.04865	Prostratin	PMA	#NUM!	#NUM!	#NUM!
Prostratin / PMA	P20340;Q14964;Q9NRW1	P20340;Q14964;Q9NRW1	-0.068877	0.068877	0.980844	0.451992	16	P20340;Q14964;Q9NRW1	RAB6A;RAB39A;RAB6B	Ras-related protein Rab-6A;Ras-related protein Rab-39A;Ras-related protein Rab-6B	RAB6A_HUMAN;RB39A_HUMAN;RAB6B_HUMAN	1	-4.66202	0.95338	Prostratin	PMA	#NUM!	#NUM!	#NUM!
Prostratin / PMA	Q15906	Q15906	0.0199759	0.0199759	0.980842	0.451992	16	Q15906	VPS72	Vacuolar protein sorting-associated protein 72 homolog	VPS72_HUMAN	12	1.39426	1.01394	Prostratin	PMA	#NUM!	#NUM!	#NUM!
Prostratin / PMA	Q9H081	Q9H081	0.0251033	0.0251033	0.980816	0.451992	16	Q9H081	MIS12	Protein MIS12 homolog	MIS12_HUMAN	10	1.75526	1.01755	Prostratin	PMA	#NUM!	#NUM!	#NUM!
Prostratin / PMA	Q9Y5J9	Q9Y5J9	-0.0237654	0.0237654	0.980826	0.451992	16	Q9Y5J9	TIMM8B	Mitochondrial import inner membrane translocase subunit Tim8 B	TIM8B_HUMAN	5	-1.6338	0.983662	Prostratin	PMA	#NUM!	#NUM!	#NUM!
Prostratin / PMA	P49792	P49792	-0.0271873	0.0271873	0.980865	0.451994	16	P49792	RANBP2	E3 SUMO-protein ligase RanBP2	RBP2_HUMAN	3	-1.86683	0.981332	Prostratin	PMA	#NUM!	#NUM!	#NUM!
Prostratin / PMA	Q15811	Q15811	-0.0442499	0.0442499	0.98092	0.452012	16	Q15811	ITSN1	Intersectin-1	ITSN1_HUMAN	26	-3.02061	0.969794	Prostratin	PMA	#NUM!	#NUM!	#NUM!
Prostratin / PMA	Q9Y5A6	Q9Y5A6	0.0595139	0.0595139	0.980998	0.452041	16	Q9Y5A6	ZSCAN21	Zinc finger and SCAN domain-containing protein 21	ZSC21_HUMAN	11	4.21146	1.04211	Prostratin	PMA	#NUM!	#NUM!	#NUM!
Prostratin / PMA	P48960	P48960	-0.0112225	0.0112225	0.981077	0.452067	16	P48960	ADGRE5	Adhesion G protein-coupled receptor E5	AGRE5_HUMAN	11	-0.774864	0.992251	Prostratin	PMA	#NUM!	#NUM!	#NUM!
Prostratin / SAHA	P55036;A2A3N6	P55036;A2A3N6	0.0509909	0.0509909	0.981104	0.452067	16	P55036;A2A3N6	PSMD4;PIPSL	26S proteasome non-ATPase regulatory subunit 4;Putative PIP5K1A and PSMD4-like protein	PSMD4_HUMAN;PIPSL_HUMAN	4	3.59763	1.03598	Prostratin	SAHA	#NUM!	#NUM!	#NUM!
Prostratin / PMA	Q6P2H3	Q6P2H3	-0.0906348	0.0906348	0.981098	0.452067	16	Q6P2H3	CEP85	Centrosomal protein of 85 kDa	CEP85_HUMAN	30	-6.08906	0.939109	Prostratin	PMA	#NUM!	#NUM!	#NUM!
SAHA / Mock	Q15047	Q15047	-0.199773	0.199773	0.981184	0.452097	16	Q15047	SETDB1	Histone-lysine N-methyltransferase SETDB1	SETB1_HUMAN	39	-12.9313	0.870687	SAHA	Mock	#NUM!	#NUM!	#NUM!
Prostratin / SAHA	Q12765	Q12765	0.0868958	0.0868958	0.981273	0.452097	16	Q12765	SCRN1	Secernin-1	SCRN1_HUMAN	20	6.20824	1.06208	Prostratin	SAHA	#NUM!	#NUM!	#NUM!
Prostratin / SAHA	Q92664	Q92664	0.125415	0.125415	0.981287	0.452097	16	Q92664	GTF3A	Transcription factor IIIA	TF3A_HUMAN	18	9.08215	1.09082	Prostratin	SAHA	#NUM!	#NUM!	#NUM!
PMA / Mock	Q96DX7	Q96DX7	-0.134735	0.134735	0.981267	0.452097	16	Q96DX7	TRIM44	Tripartite motif-containing protein 44	TRI44_HUMAN	3	-8.91627	0.910837	PMA	Mock	#NUM!	#NUM!	#NUM!
SAHA / Mock	Q96L58	Q96L58	-0.254551	0.254551	0.981275	0.452097	16	Q96L58	B3GALT6	Beta-1,3-galactosyltransferase 6	B3GT6_HUMAN	4	-16.1752	0.838248	SAHA	Mock	#NUM!	#NUM!	#NUM!
Prostratin / PMA	Q9BZQ6	Q9BZQ6	-0.0855819	0.0855819	0.981254	0.452097	16	Q9BZQ6	EDEM3	ER degradation-enhancing alpha-mannosidase-like protein 3	EDEM3_HUMAN	27	-5.75957	0.942404	Prostratin	PMA	#NUM!	#NUM!	#NUM!
Prostratin / SAHA	Q9P2T1	Q9P2T1	0.0716923	0.0716923	0.981299	0.452097	16	Q9P2T1	GMPR2	GMP reductase 2	GMPR2_HUMAN	10	5.09487	1.05095	Prostratin	SAHA	#NUM!	#NUM!	#NUM!
Prostratin / Mock	Q9UL03;Q5JSJ4	Q9UL03;Q5JSJ4	-0.0755221	0.0755221	0.981224	0.452097	16	Q9UL03;Q5JSJ4	INTS6;INTS6L	Integrator complex subunit 6;Integrator complex subunit 6-like	INT6_HUMAN;INT6L_HUMAN	4	-5.10014	0.948999	Prostratin	Mock	#NUM!	#NUM!	#NUM!
PMA / Mock	P63027;Q15836	P63027;Q15836	-0.0921709	0.0921709	0.981356	0.452116	16	P63027;Q15836	VAMP2;VAMP3	Vesicle-associated membrane protein 2;Vesicle-associated membrane protein 3	VAMP2_HUMAN;VAMP3_HUMAN	1	-6.189	0.93811	PMA	Mock	#NUM!	#NUM!	#NUM!
Prostratin / SAHA	Q96BH1	Q96BH1	0.113388	0.113388	0.981392	0.452125	16	Q96BH1	RNF25	E3 ubiquitin-protein ligase RNF25	RNF25_HUMAN	15	8.17659	1.08177	Prostratin	SAHA	#NUM!	#NUM!	#NUM!
Prostratin / PMA	Q96JG6	Q96JG6	-0.0065383	0.0065383	0.981487	0.452158	16	Q96JG6	VPS50	Syndetin	VPS50_HUMAN	31	-0.452175	0.995478	Prostratin	PMA	#NUM!	#NUM!	#NUM!
SAHA / PMA	Q9NQR4	Q9NQR4	-0.127483	0.127483	0.981497	0.452158	16	Q9NQR4	NIT2	Omega-amidase NIT2	NIT2_HUMAN	18	-8.45731	0.915427	SAHA	PMA	#NUM!	#NUM!	#NUM!
Prostratin / PMA	O14545	O14545	-0.0400945	0.0400945	0.981618	0.452176	16	O14545	TRAFD1	TRAF-type zinc finger domain-containing protein 1	TRAD1_HUMAN	18	-2.74088	0.972591	Prostratin	PMA	#NUM!	#NUM!	#NUM!
Prostratin / PMA	O75400	O75400	0.0123027	0.0123027	0.981611	0.452176	16	O75400	PRPF40A	Pre-mRNA-processing factor 40 homolog A	PR40A_HUMAN	32	0.856402	1.00856	Prostratin	PMA	#NUM!	#NUM!	#NUM!
Prostratin / PMA	P78332;P98175	P78332;P98175	0.108214	0.108214	0.981617	0.452176	16	P78332;P98175	RBM6;RBM10	RNA-binding protein 6;RNA-binding protein 10	RBM6_HUMAN;RBM10_HUMAN	2	7.7893	1.07789	Prostratin	PMA	#NUM!	#NUM!	#NUM!
PMA / Mock	Q9H7N4	Q9H7N4	-0.108442	0.108442	0.981604	0.452176	16	Q9H7N4	SCAF1	Splicing factor, arginine/serine-rich 19	SFR19_HUMAN	24	-7.24106	0.927589	PMA	Mock	#NUM!	#NUM!	#NUM!
Prostratin / PMA	Q9NSI8	Q9NSI8	-0.019527	0.019527	0.981589	0.452176	16	Q9NSI8	SAMSN1	SAM domain-containing protein SAMSN-1	SAMN1_HUMAN	18	-1.34439	0.986556	Prostratin	PMA	#NUM!	#NUM!	#NUM!
Prostratin / PMA	Q9UM00	Q9UM00	-0.0124325	0.0124325	0.981662	0.452189	16	Q9UM00	TMCO1	Calcium load-activated calcium channel	TMCO1_HUMAN	5	-0.858055	0.991419	Prostratin	PMA	#NUM!	#NUM!	#NUM!
Prostratin / PMA	Q9H930	Q9H930	-0.0236641	0.0236641	0.981689	0.452194	16	Q9H930	SP140L	Nuclear body protein SP140-like protein	SP14L_HUMAN	16	-1.62689	0.983731	Prostratin	PMA	#NUM!	#NUM!	#NUM!
Prostratin / PMA	Q96QE5	Q96QE5	0.0366466	0.0366466	0.981825	0.452249	16	Q96QE5	TEFM	Transcription elongation factor, mitochondrial	TEFM_HUMAN	12	2.57269	1.02573	Prostratin	PMA	#NUM!	#NUM!	#NUM!
Prostratin / PMA	P04075;P05062;P09972	P04075;P05062;P09972	-0.0285084	0.0285084	0.981863	0.452259	16	P04075;P05062;P09972	ALDOA;ALDOB;ALDOC	Fructose-bisphosphate aldolase A;Fructose-bisphosphate aldolase B;Fructose-bisphosphate aldolase C	ALDOA_HUMAN;ALDOB_HUMAN;ALDOC_HUMAN	1	-1.95666	0.980433	Prostratin	PMA	#NUM!	#NUM!	#NUM!
Prostratin / SAHA	O60216;Q9H4I0	O60216;Q9H4I0	0.0386197	0.0386197	0.981955	0.452276	16	O60216;Q9H4I0	RAD21;RAD21L1	Double-strand-break repair protein rad21 homolog;Double-strand-break repair protein rad21-like protein 1	RAD21_HUMAN;RD21L_HUMAN	2	2.71306	1.02713	Prostratin	SAHA	#NUM!	#NUM!	#NUM!
Prostratin / PMA	O94822	O94822	-0.0747235	0.0747235	0.981943	0.452276	16	O94822	LTN1	E3 ubiquitin-protein ligase listerin	LTN1_HUMAN	46	-5.04759	0.949524	Prostratin	PMA	#NUM!	#NUM!	#NUM!
Prostratin / PMA	Q14145	Q14145	0.0163434	0.0163434	0.981942	0.452276	16	Q14145	KEAP1	Kelch-like ECH-associated protein 1	KEAP1_HUMAN	33	1.13928	1.01139	Prostratin	PMA	#NUM!	#NUM!	#NUM!
SAHA / PMA	Q96FV9	Q96FV9	-0.103715	0.103715	0.981966	0.452276	16	Q96FV9	THOC1	THO complex subunit 1	THOC1_HUMAN	35	-6.93666	0.930633	SAHA	PMA	#NUM!	#NUM!	#NUM!
Prostratin / SAHA	O43824	O43824	0.145037	0.145037	0.982089	0.452315	16	O43824	GTPBP6	Putative GTP-binding protein 6	GTPB6_HUMAN	15	10.5759	1.10576	Prostratin	SAHA	#NUM!	#NUM!	#NUM!
Prostratin / Mock	O95394	O95394	-0.168308	0.168308	0.982098	0.452315	16	O95394	PGM3	Phosphoacetylglucosamine mutase	AGM1_HUMAN	23	-11.0114	0.889886	Prostratin	Mock	#NUM!	#NUM!	#NUM!
SAHA / PMA	Q9NVF7	Q9NVF7	-0.0998624	0.0998624	0.982074	0.452315	16	Q9NVF7	FBXO28	F-box only protein 28	FBX28_HUMAN	17	-6.6878	0.933122	SAHA	PMA	#NUM!	#NUM!	#NUM!
Prostratin / PMA	Q6IC98	Q6IC98	-0.0492559	0.0492559	0.98217	0.452327	16	Q6IC98	GRAMD4	GRAM domain-containing protein 4	GRAM4_HUMAN	17	-3.35654	0.966435	Prostratin	PMA	#NUM!	#NUM!	#NUM!
Prostratin / PMA	Q9BYN0	Q9BYN0	0.0232029	0.0232029	0.982175	0.452327	16	Q9BYN0	SRXN1	Sulfiredoxin-1	SRXN1_HUMAN	9	1.62131	1.01621	Prostratin	PMA	#NUM!	#NUM!	#NUM!
PMA / Mock	Q9NZ32	Q9NZ32	-0.0440952	0.0440952	0.982149	0.452327	16	Q9NZ32	ACTR10	Actin-related protein 10	ARP10_HUMAN	18	-3.01021	0.969898	PMA	Mock	#NUM!	#NUM!	#NUM!
SAHA / PMA	P48634;Q9Y520;Q5JSZ5	P48634;Q9Y520;Q5JSZ5	-0.0368678	0.0368678	0.982249	0.452354	16	P48634;Q9Y520;Q5JSZ5	PRRC2A;PRRC2C;PRRC2B	Protein PRRC2A;Protein PRRC2C;Protein PRRC2B	PRC2A_HUMAN;PRC2C_HUMAN;PRC2B_HUMAN	2	-2.52311	0.974769	SAHA	PMA	#NUM!	#NUM!	#NUM!
PMA / Mock	P30049	P30049	-0.132128	0.132128	0.982391	0.452404	16	P30049	ATP5F1D	ATP synthase subunit delta, mitochondrial	ATPD_HUMAN	5	-8.75155	0.912484	PMA	Mock	#NUM!	#NUM!	#NUM!
Prostratin / PMA	Q9UM47	Q9UM47	-0.128411	0.128411	0.982385	0.452404	16	Q9UM47	NOTCH3	Neurogenic locus notch homolog protein 3	NOTC3_HUMAN	46	-8.51615	0.914838	Prostratin	PMA	#NUM!	#NUM!	#NUM!
Prostratin / PMA	Q86Y37	Q86Y37	-0.0306242	0.0306242	0.982414	0.452407	16	Q86Y37	CACUL1	CDK2-associated and cullin domain-containing protein 1	CACL1_HUMAN	15	-2.10034	0.978997	Prostratin	PMA	#NUM!	#NUM!	#NUM!
SAHA / PMA	P31153	P31153	-0.120486	0.120486	0.982467	0.452409	16	P31153	MAT2A	S-adenosylmethionine synthase isoform type-2	METK2_HUMAN	19	-8.01224	0.919878	SAHA	PMA	#NUM!	#NUM!	#NUM!
SAHA / Mock	P49792	P49792	-0.157996	0.157996	0.982465	0.452409	16	P49792	RANBP2	E3 SUMO-protein ligase RanBP2	RBP2_HUMAN	3	-10.3731	0.896269	SAHA	Mock	#NUM!	#NUM!	#NUM!
Prostratin / PMA	Q86XN8	Q86XN8	-0.106993	0.106993	0.982448	0.452409	16	Q86XN8	MEX3D	RNA-binding protein MEX3D	MEX3D_HUMAN	13	-7.14784	0.928522	Prostratin	PMA	#NUM!	#NUM!	#NUM!
Prostratin / PMA	Q6P1J9	Q6P1J9	0.0157779	0.0157779	0.982487	0.452411	16	Q6P1J9	CDC73	Parafibromin	CDC73_HUMAN	37	1.09964	1.011	Prostratin	PMA	#NUM!	#NUM!	#NUM!
Prostratin / PMA	P09326	P09326	-0.0203907	0.0203907	0.982577	0.452438	16	P09326	CD48	CD48 antigen	CD48_HUMAN	7	-1.40343	0.985966	Prostratin	PMA	#NUM!	#NUM!	#NUM!
Prostratin / PMA	Q8TB03	Q8TB03	0.0185848	0.0185848	0.982575	0.452438	16	Q8TB03	CXorf38	Uncharacterized protein CXorf38	CX038_HUMAN	20	1.29653	1.01297	Prostratin	PMA	#NUM!	#NUM!	#NUM!
SAHA / PMA	P61077;P62837	P61077;P62837	-0.136637	0.136637	0.982629	0.452446	16	P61077;P62837	UBE2D3;UBE2D2	Ubiquitin-conjugating enzyme E2 D3;Ubiquitin-conjugating enzyme E2 D2	UB2D3_HUMAN;UB2D2_HUMAN	2	-9.03626	0.909637	SAHA	PMA	#NUM!	#NUM!	#NUM!
Prostratin / PMA	Q9NZC3	Q9NZC3	0.108947	0.108947	0.982615	0.452446	16	Q9NZC3	GDE1	Glycerophosphodiester phosphodiesterase 1	GDE1_HUMAN	9	7.84408	1.07844	Prostratin	PMA	#NUM!	#NUM!	#NUM!
Prostratin / PMA	Q9HD20	Q9HD20	0.00332537	0.00332537	0.982698	0.452461	16	Q9HD20	ATP13A1	Endoplasmic reticulum transmembrane helix translocase	AT131_HUMAN	47	0.230763	1.00231	Prostratin	PMA	#NUM!	#NUM!	#NUM!
Prostratin / Mock	Q9P0B6	Q9P0B6	-0.127221	0.127221	0.98268	0.452461	16	Q9P0B6	CCDC167	Coiled-coil domain-containing protein 167	CC167_HUMAN	2	-8.44065	0.915593	Prostratin	Mock	#NUM!	#NUM!	#NUM!
Prostratin / Mock	Q9Y4P3	Q9Y4P3	-0.123142	0.123142	0.982709	0.452461	16	Q9Y4P3	TBL2	Transducin beta-like protein 2	TBL2_HUMAN	26	-8.1814	0.918186	Prostratin	Mock	#NUM!	#NUM!	#NUM!
SAHA / Mock	Q92608	Q92608	-0.19302	0.19302	0.982756	0.452467	16	Q92608	DOCK2	Dedicator of cytokinesis protein 2	DOCK2_HUMAN	84	-12.5227	0.874773	SAHA	Mock	#NUM!	#NUM!	#NUM!
PMA / Mock	Q07889;Q07890	Q07889;Q07890	-0.588461	0.588461	0.982756	0.452467	14	Q07889;Q07890	SOS1;SOS2	Son of sevenless homolog 1;Son of sevenless homolog 2	SOS1_HUMAN;SOS2_HUMAN	2	-33.4948	0.665052	PMA	Mock	#NUM!	#NUM!	#NUM!
Prostratin / Mock	Q9Y2D9	Q9Y2D9	0.139178	0.139178	0.9828	0.45248	16	Q9Y2D9	ZNF652	Zinc finger protein 652	ZN652_HUMAN	3	10.1277	1.10128	Prostratin	Mock	#NUM!	#NUM!	#NUM!
SAHA / Mock	Q9UJK0	Q9UJK0	-0.0643663	0.0643663	0.98282	0.452482	16	Q9UJK0	TSR3	18S rRNA aminocarboxypropyltransferase	TSR3_HUMAN	10	-4.36347	0.956365	SAHA	Mock	#NUM!	#NUM!	#NUM!
Prostratin / SAHA	Q14156	Q14156	0.0185389	0.0185389	0.982849	0.452488	16	Q14156	EFR3A	Protein EFR3 homolog A	EFR3A_HUMAN	21	1.29331	1.01293	Prostratin	SAHA	#NUM!	#NUM!	#NUM!
SAHA / PMA	Q9NVC3	Q9NVC3	-0.0098056	0.0098056	0.982868	0.452489	16	Q9NVC3	SLC38A7	Sodium-coupled neutral amino acid transporter 7	S38A7_HUMAN	7	-0.677368	0.993226	SAHA	PMA	#NUM!	#NUM!	#NUM!
PMA / Mock	Q96JB5	Q96JB5	-0.0712593	0.0712593	0.983004	0.452544	16	Q96JB5	CDK5RAP3	CDK5 regulatory subunit-associated protein 3	CK5P3_HUMAN	25	-4.81932	0.951807	PMA	Mock	#NUM!	#NUM!	#NUM!
Prostratin / PMA	O75044;Q7Z6B7	O75044;Q7Z6B7	-0.0478113	0.0478113	0.983229	0.452625	16	O75044;Q7Z6B7	SRGAP2;SRGAP1	SLIT-ROBO Rho GTPase-activating protein 2;SLIT-ROBO Rho GTPase-activating protein 1	SRGP2_HUMAN;SRGP1_HUMAN	1	-3.25972	0.967403	Prostratin	PMA	#NUM!	#NUM!	#NUM!
Prostratin / PMA	Q8TDX7	Q8TDX7	-0.00620925	0.00620925	0.983204	0.452625	16	Q8TDX7	NEK7	Serine/threonine-protein kinase Nek7	NEK7_HUMAN	14	-0.429467	0.995705	Prostratin	PMA	#NUM!	#NUM!	#NUM!
Prostratin / SAHA	Q8IV36	Q8IV36	1.30952	1.30952	0.983216	0.452625	14	Q8IV36	HID1	Protein HID1	HID1_HUMAN	7	147.86	2.4786	Prostratin	SAHA	#NUM!	#NUM!	#NUM!
Prostratin / PMA	Q8NBQ5	Q8NBQ5	0.00108351	0.00108351	0.983297	0.452649	16	Q8NBQ5	HSD17B11	Estradiol 17-beta-dehydrogenase 11	DHB11_HUMAN	12	0.0751313	1.00075	Prostratin	PMA	#NUM!	#NUM!	#NUM!
Prostratin / PMA	O14981	O14981	-0.0320786	0.0320786	0.983317	0.452651	16	O14981	BTAF1	TATA-binding protein-associated factor 172	BTAF1_HUMAN	67	-2.19898	0.97801	Prostratin	PMA	#NUM!	#NUM!	#NUM!
Prostratin / PMA	Q68D85	Q68D85	-0.0712936	0.0712936	0.983431	0.452695	12	Q68D85	NCR3LG1	Natural cytotoxicity triggering receptor 3 ligand 1	NR3L1_HUMAN	4	-4.82158	0.951784	Prostratin	PMA	#NUM!	#NUM!	#NUM!
Prostratin / PMA	Q5VZ89;Q7Z401	Q5VZ89;Q7Z401	0.0641843	0.0641843	0.983502	0.452721	16	Q5VZ89;Q7Z401	DENND4C;DENND4A	DENN domain-containing protein 4C;C-myc promoter-binding protein	DEN4C_HUMAN;MYCPP_HUMAN	1	4.54937	1.04549	Prostratin	PMA	#NUM!	#NUM!	#NUM!
Prostratin / PMA	Q16718	Q16718	0.00532906	0.00532906	0.983536	0.452729	16	Q16718	NDUFA5	NADH dehydrogenase [ubiquinone] 1 alpha subcomplex subunit 5	NDUA5_HUMAN	7	0.370065	1.0037	Prostratin	PMA	#NUM!	#NUM!	#NUM!
Prostratin / SAHA	Q8NB91	Q8NB91	0.223398	0.223398	0.983586	0.452744	14	Q8NB91	FANCB	Fanconi anemia group B protein	FANCB_HUMAN	10	16.748	1.16748	Prostratin	SAHA	#NUM!	#NUM!	#NUM!
PMA / Mock	Q9Y265	Q9Y265	-0.0952203	0.0952203	0.983607	0.452746	16	Q9Y265	RUVBL1	RuvB-like 1	RUVB1_HUMAN	25	-6.38707	0.936129	PMA	Mock	#NUM!	#NUM!	#NUM!
Prostratin / PMA	Q9ULC4	Q9ULC4	-0.0298383	0.0298383	0.983658	0.452762	16	Q9ULC4	MCTS1	Malignant T-cell-amplified sequence 1	MCTS1_HUMAN	4	-2.04699	0.97953	Prostratin	PMA	#NUM!	#NUM!	#NUM!
Prostratin / PMA	O75145;Q13136	O75145;Q13136	0.258427	0.258427	0.983705	0.45277	16	O75145;Q13136	PPFIA3;PPFIA1	Liprin-alpha-3;Liprin-alpha-1	LIPA3_HUMAN;LIPA1_HUMAN	2	19.6174	1.19617	Prostratin	PMA	#NUM!	#NUM!	#NUM!
Prostratin / PMA	Q96FZ2	Q96FZ2	-0.0252145	0.0252145	0.983707	0.45277	16	Q96FZ2	HMCES	Abasic site processing protein HMCES	HMCES_HUMAN	18	-1.73255	0.982675	Prostratin	PMA	#NUM!	#NUM!	#NUM!
Prostratin / PMA	P20020	P20020	-0.0959068	0.0959068	0.983909	0.452848	16	P20020	ATP2B1	Plasma membrane calcium-transporting ATPase 1	AT2B1_HUMAN	15	-6.43161	0.935684	Prostratin	PMA	#NUM!	#NUM!	#NUM!
SAHA / Mock	P51649	P51649	-0.11874	0.11874	0.983909	0.452848	16	P51649	ALDH5A1	Succinate-semialdehyde dehydrogenase, mitochondrial	SSDH_HUMAN	26	-7.90082	0.920992	SAHA	Mock	#NUM!	#NUM!	#NUM!
Prostratin / PMA	Q9UKD2	Q9UKD2	0.0197018	0.0197018	0.983937	0.452853	16	Q9UKD2	MRTO4	mRNA turnover protein 4 homolog	MRT4_HUMAN	16	1.37499	1.01375	Prostratin	PMA	#NUM!	#NUM!	#NUM!
Prostratin / PMA	Q9BT25	Q9BT25	-0.0981836	0.0981836	0.983963	0.452858	16	Q9BT25	HAUS8	HAUS augmin-like complex subunit 8	HAUS8_HUMAN	13	-6.57915	0.934208	Prostratin	PMA	#NUM!	#NUM!	#NUM!
Prostratin / PMA	Q5VV42	Q5VV42	-0.0427805	0.0427805	0.983997	0.452865	16	Q5VV42	CDKAL1	Threonylcarbamoyladenosine tRNA methylthiotransferase	CDKAL_HUMAN	28	-2.92178	0.970782	Prostratin	PMA	#NUM!	#NUM!	#NUM!
Prostratin / PMA	P30876	P30876	-0.0209543	0.0209543	0.984105	0.452906	16	P30876	POLR2B	DNA-directed RNA polymerase II subunit RPB2	RPB2_HUMAN	60	-1.44194	0.985581	Prostratin	PMA	#NUM!	#NUM!	#NUM!
Prostratin / SAHA	Q96CQ1	Q96CQ1	-0.370912	0.370912	0.984117	0.452906	14	Q96CQ1	SLC25A36	Solute carrier family 25 member 36	S2536_HUMAN	4	-22.6706	0.773294	Prostratin	SAHA	#NUM!	#NUM!	#NUM!
Prostratin / Mock	Q9BTT0	Q9BTT0	-0.103924	0.103924	0.984203	0.452932	16	Q9BTT0	ANP32E	Acidic leucine-rich nuclear phosphoprotein 32 family member E	AN32E_HUMAN	10	-6.95014	0.930499	Prostratin	Mock	#NUM!	#NUM!	#NUM!
Prostratin / PMA	Q9UPT5	Q9UPT5	0.021677	0.021677	0.984207	0.452932	16	Q9UPT5	EXOC7	Exocyst complex component 7	EXOC7_HUMAN	33	1.51388	1.01514	Prostratin	PMA	#NUM!	#NUM!	#NUM!
SAHA / PMA	Q96FZ7	Q96FZ7	-0.044655	0.044655	0.984244	0.452942	16	Q96FZ7	CHMP6	Charged multivesicular body protein 6	CHMP6_HUMAN	7	-3.04784	0.969522	SAHA	PMA	#NUM!	#NUM!	#NUM!
PMA / Mock	P33908	P33908	-0.295886	0.295886	0.984472	0.453024	16	P33908	MAN1A1	Mannosyl-oligosaccharide 1,2-alpha-mannosidase IA	MA1A1_HUMAN	9	-18.5428	0.814572	PMA	Mock	#NUM!	#NUM!	#NUM!
Prostratin / PMA	Q92542	Q92542	0.0213009	0.0213009	0.984466	0.453024	16	Q92542	NCSTN	Nicastrin	NICA_HUMAN	16	1.48742	1.01487	Prostratin	PMA	#NUM!	#NUM!	#NUM!
Prostratin / PMA	Q9NR56	Q9NR56	-0.00961724	0.00961724	0.98446	0.453024	16	Q9NR56	MBNL1	Muscleblind-like protein 1	MBNL1_HUMAN	6	-0.664399	0.993356	Prostratin	PMA	#NUM!	#NUM!	#NUM!
PMA / Mock	O75937	O75937	-0.0826537	0.0826537	0.984547	0.45305	16	O75937	DNAJC8	DnaJ homolog subfamily C member 8	DNJC8_HUMAN	18	-5.56809	0.944319	PMA	Mock	#NUM!	#NUM!	#NUM!
Prostratin / SAHA	Q8NFC6;Q96IK1	Q8NFC6;Q96IK1	0.0851061	0.0851061	0.984561	0.45305	16	Q8NFC6;Q96IK1	BOD1L1;BOD1	Biorientation of chromosomes in cell division protein 1-like 1;Biorientation of chromosomes in cell division protein 1	BD1L1_HUMAN;BOD1_HUMAN	2	6.07657	1.06077	Prostratin	SAHA	#NUM!	#NUM!	#NUM!
PMA / Mock	Q9BXT4	Q9BXT4	0.161375	0.161375	0.984597	0.453059	14	Q9BXT4	TDRD1	Tudor domain-containing protein 1	TDRD1_HUMAN	4	11.8352	1.11835	PMA	Mock	#NUM!	#NUM!	#NUM!
SAHA / PMA	P41567	P41567	-0.0613683	0.0613683	0.984646	0.453067	16	P41567	EIF1	Eukaryotic translation initiation factor 1	EIF1_HUMAN	2	-4.16452	0.958355	SAHA	PMA	#NUM!	#NUM!	#NUM!
Prostratin / Mock	Q9BX70;Q9H0C5	Q9BX70;Q9H0C5	-0.385906	0.385906	0.984645	0.453067	16	Q9BX70;Q9H0C5	BTBD2;BTBD1	BTB/POZ domain-containing protein 2;BTB/POZ domain-containing protein 1	BTBD2_HUMAN;BTBD1_HUMAN	2	-23.4702	0.765298	Prostratin	Mock	#NUM!	#NUM!	#NUM!
SAHA / Mock	Q15070	Q15070	-0.188522	0.188522	0.984696	0.453072	16	Q15070	OXA1L	Mitochondrial inner membrane protein OXA1L	OXA1L_HUMAN	11	-12.2496	0.877504	SAHA	Mock	#NUM!	#NUM!	#NUM!
SAHA / PMA	Q29RF7	Q29RF7	-0.0890849	0.0890849	0.984697	0.453072	16	Q29RF7	PDS5A	Sister chromatid cohesion protein PDS5 homolog A	PDS5A_HUMAN	67	-5.98811	0.940119	SAHA	PMA	#NUM!	#NUM!	#NUM!
Prostratin / PMA	Q86YV0	Q86YV0	-0.0141132	0.0141132	0.984707	0.453072	16	Q86YV0	RASAL3	RAS protein activator like-3	RASL3_HUMAN	51	-0.973485	0.990265	Prostratin	PMA	#NUM!	#NUM!	#NUM!
Prostratin / PMA	O95622;P51828	O95622;P51828	-0.324422	0.324422	0.984864	0.4531	10	O95622;P51828	ADCY5;ADCY7	Adenylate cyclase type 5;Adenylate cyclase type 7	ADCY5_HUMAN;ADCY7_HUMAN	1	-20.1382	0.798618	Prostratin	PMA	#NUM!	#NUM!	#NUM!
SAHA / PMA	Q01650;Q92536;Q9UM01	Q01650;Q92536;Q9UM01	-0.0417806	0.0417806	0.984785	0.4531	16	Q01650;Q92536;Q9UM01	SLC7A5;SLC7A6;SLC7A7	Large neutral amino acids transporter small subunit 1;Y+L amino acid transporter 2;Y+L amino acid transporter 1	LAT1_HUMAN;YLAT2_HUMAN;YLAT1_HUMAN	1	-2.85448	0.971455	SAHA	PMA	#NUM!	#NUM!	#NUM!
Prostratin / Mock	Q7Z794	Q7Z794	-0.0782122	0.0782122	0.984854	0.4531	16	Q7Z794	KRT77	Keratin, type II cytoskeletal 1b	K2C1B_HUMAN	2	-5.27692	0.947231	Prostratin	Mock	#NUM!	#NUM!	#NUM!
Prostratin / PMA	Q92547	Q92547	-0.0252084	0.0252084	0.984876	0.4531	16	Q92547	TOPBP1	DNA topoisomerase 2-binding protein 1	TOPB1_HUMAN	54	-1.73214	0.982679	Prostratin	PMA	#NUM!	#NUM!	#NUM!
Prostratin / SAHA	Q96L93	Q96L93	-0.203208	0.203208	0.984879	0.4531	16	Q96L93	KIF16B	Kinesin-like protein KIF16B	KI16B_HUMAN	23	-13.1383	0.868617	Prostratin	SAHA	#NUM!	#NUM!	#NUM!
SAHA / PMA	Q9H2C2	Q9H2C2	0.0274743	0.0274743	0.984881	0.4531	16	Q9H2C2	ARV1	Protein ARV1	ARV1_HUMAN	5	1.92262	1.01923	SAHA	PMA	#NUM!	#NUM!	#NUM!
SAHA / PMA	Q9HCU8	Q9HCU8	-0.177137	0.177137	0.98481	0.4531	16	Q9HCU8	POLD4	DNA polymerase delta subunit 4	DPOD4_HUMAN	3	-11.5543	0.884457	SAHA	PMA	#NUM!	#NUM!	#NUM!
SAHA / Mock	O94913	O94913	-0.206209	0.206209	0.984973	0.453127	16	O94913	PCF11	Pre-mRNA cleavage complex 2 protein Pcf11	PCF11_HUMAN	56	-13.3188	0.866812	SAHA	Mock	#NUM!	#NUM!	#NUM!
PMA / Mock	O95405	O95405	0.0209136	0.0209136	0.984966	0.453127	16	O95405	ZFYVE9	Zinc finger FYVE domain-containing protein 9	ZFYV9_HUMAN	18	1.46018	1.0146	PMA	Mock	#NUM!	#NUM!	#NUM!
Prostratin / SAHA	P28702	P28702	0.0490582	0.0490582	0.985021	0.453141	16	P28702	RXRB	Retinoic acid receptor RXR-beta	RXRB_HUMAN	15	3.45893	1.03459	Prostratin	SAHA	#NUM!	#NUM!	#NUM!
Prostratin / Mock	P42695	P42695	-0.135232	0.135232	0.985064	0.453141	16	P42695	NCAPD3	Condensin-2 complex subunit D3	CNDD3_HUMAN	59	-8.94764	0.910524	Prostratin	Mock	#NUM!	#NUM!	#NUM!
SAHA / PMA	Q969M3	Q969M3	-0.164367	0.164367	0.985066	0.453141	16	Q969M3	YIPF5	Protein YIPF5	YIPF5_HUMAN	2	-10.768	0.89232	SAHA	PMA	#NUM!	#NUM!	#NUM!
Prostratin / PMA	Q9UQR0	Q9UQR0	-0.0120776	0.0120776	0.98507	0.453141	16	Q9UQR0	SCML2	Sex comb on midleg-like protein 2	SCML2_HUMAN	32	-0.833658	0.991663	Prostratin	PMA	#NUM!	#NUM!	#NUM!
Prostratin / PMA	Q99707	Q99707	0.0141752	0.0141752	0.985145	0.453168	16	Q99707	MTR	Methionine synthase	METH_HUMAN	52	0.98739	1.00987	Prostratin	PMA	#NUM!	#NUM!	#NUM!
Prostratin / PMA	O00194;P51159	O00194;P51159	0.512504	0.512504	0.98539	0.453177	16	O00194;P51159	RAB27B;RAB27A	Ras-related protein Rab-27B;Ras-related protein Rab-27A	RB27B_HUMAN;RB27A_HUMAN	2	42.6524	1.42652	Prostratin	PMA	#NUM!	#NUM!	#NUM!
Prostratin / PMA	O95573	O95573	-0.0121982	0.0121982	0.985403	0.453177	16	O95573	ACSL3	Fatty acid CoA ligase Acsl3	ACSL3_HUMAN	28	-0.841947	0.991581	Prostratin	PMA	#NUM!	#NUM!	#NUM!
Prostratin / PMA	P61764	P61764	-0.00905896	0.00905896	0.98532	0.453177	16	P61764	STXBP1	Syntaxin-binding protein 1	STXB1_HUMAN	29	-0.625952	0.99374	Prostratin	PMA	#NUM!	#NUM!	#NUM!
Prostratin / PMA	Q02153	Q02153	-0.11163	0.11163	0.985388	0.453177	16	Q02153	GUCY1B1	Guanylate cyclase soluble subunit beta-1	GCYB1_HUMAN	6	-7.44581	0.925542	Prostratin	PMA	#NUM!	#NUM!	#NUM!
Prostratin / Mock	Q7Z434	Q7Z434	-0.159481	0.159481	0.985197	0.453177	16	Q7Z434	MAVS	Mitochondrial antiviral-signaling protein	MAVS_HUMAN	22	-10.4653	0.895347	Prostratin	Mock	#NUM!	#NUM!	#NUM!
Prostratin / PMA	Q8NDD1	Q8NDD1	0.0248337	0.0248337	0.985269	0.453177	16	Q8NDD1	C1orf131	Uncharacterized protein C1orf131	CA131_HUMAN	12	1.73624	1.01736	Prostratin	PMA	#NUM!	#NUM!	#NUM!
SAHA / PMA	Q96HJ9	Q96HJ9	-0.128422	0.128422	0.98538	0.453177	16	Q96HJ9	FMC1	Protein FMC1 homolog	FMC1_HUMAN	5	-8.51686	0.914831	SAHA	PMA	#NUM!	#NUM!	#NUM!
Prostratin / PMA	Q96P16;Q9NQG5	Q96P16;Q9NQG5	-0.0922144	0.0922144	0.98524	0.453177	16	Q96P16;Q9NQG5	RPRD1A;RPRD1B	Regulation of nuclear pre-mRNA domain-containing protein 1A;Regulation of nuclear pre-mRNA domain-containing protein 1B	RPR1A_HUMAN;RPR1B_HUMAN	3	-6.19182	0.938082	Prostratin	PMA	#NUM!	#NUM!	#NUM!
Prostratin / PMA	Q96PC5;A4D2H0;Q86UF2;Q8IX94;A4FU28;P0CG41	Q96PC5;A4D2H0;Q86UF2;Q8IX94;A4FU28;P0CG41	0.152819	0.152819	0.98541	0.453177	16	Q96PC5;A4D2H0;Q86UF2;Q8IX94;A4FU28;P0CG41	MIA2;CTAGE15;CTAGE6;CTAGE4;CTAGE9;CTAGE8	Melanoma inhibitory activity protein 2;cTAGE family member 15;cTAGE family member 6;cTAGE family member 4;cTAGE family member 9;cTAGE family member 8	MIA2_HUMAN;CTGEF_HUMAN;CTGE6_HUMAN;CTGE4_HUMAN;CTGE9_HUMAN;CTGE8_HUMAN	4	11.174	1.11174	Prostratin	PMA	#NUM!	#NUM!	#NUM!
Prostratin / Mock	Q9C0D4	Q9C0D4	0.0396694	0.0396694	0.985214	0.453177	14	Q9C0D4	ZNF518B	Zinc finger protein 518B	Z518B_HUMAN	12	2.78783	1.02788	Prostratin	Mock	#NUM!	#NUM!	#NUM!
PMA / Mock	Q9H7N4;Q9P1Y6	Q9H7N4;Q9P1Y6	-0.131546	0.131546	0.985365	0.453177	16	Q9H7N4;Q9P1Y6	SCAF1;PHRF1	Splicing factor, arginine/serine-rich 19;PHD and RING finger domain-containing protein 1	SFR19_HUMAN;PHRF1_HUMAN	1	-8.71472	0.912853	PMA	Mock	#NUM!	#NUM!	#NUM!
Prostratin / SAHA	Q9H875	Q9H875	0.040704	0.040704	0.985289	0.453177	16	Q9H875	PRKRIP1	PRKR-interacting protein 1	PKRI1_HUMAN	7	2.86157	1.02862	Prostratin	SAHA	#NUM!	#NUM!	#NUM!
Prostratin / SAHA	Q9H9J2	Q9H9J2	0.111054	0.111054	0.98536	0.453177	16	Q9H9J2	MRPL44	Large ribosomal subunit protein mL44	RM44_HUMAN	13	8.00168	1.08002	Prostratin	SAHA	#NUM!	#NUM!	#NUM!
Prostratin / SAHA	Q9NXL9	Q9NXL9	-0.184653	0.184653	0.985265	0.453177	14	Q9NXL9	MCM9	DNA helicase MCM9	MCM9_HUMAN	12	-12.0139	0.879861	Prostratin	SAHA	#NUM!	#NUM!	#NUM!
SAHA / Mock	Q9UBK9	Q9UBK9	-0.261664	0.261664	0.985216	0.453177	16	Q9UBK9	UXT	Protein UXT	UXT_HUMAN	4	-16.5875	0.834125	SAHA	Mock	#NUM!	#NUM!	#NUM!
PMA / Mock	P62314	P62314	-0.0694647	0.0694647	0.985443	0.453184	16	P62314	SNRPD1	Small nuclear ribonucleoprotein Sm D1	SMD1_HUMAN	5	-4.70085	0.952992	PMA	Mock	#NUM!	#NUM!	#NUM!
Prostratin / PMA	Q9H871	Q9H871	-0.0624112	0.0624112	0.985457	0.453184	16	Q9H871	RMND5A	E3 ubiquitin-protein transferase RMND5A	RMD5A_HUMAN	17	-4.23377	0.957662	Prostratin	PMA	#NUM!	#NUM!	#NUM!
PMA / Mock	Q9UMX0	Q9UMX0	-0.0319921	0.0319921	0.985553	0.453221	16	Q9UMX0	UBQLN1	Ubiquilin-1	UBQL1_HUMAN	11	-2.19312	0.978069	PMA	Mock	#NUM!	#NUM!	#NUM!
Prostratin / PMA	P35270	P35270	-0.0700068	0.0700068	0.985578	0.453224	16	P35270	SPR	Sepiapterin reductase	SPRE_HUMAN	13	-4.73665	0.952633	Prostratin	PMA	#NUM!	#NUM!	#NUM!
Prostratin / PMA	O75427	O75427	-0.0487934	0.0487934	0.985719	0.453244	16	O75427	LRCH4	Leucine-rich repeat and calponin homology domain-containing protein 4	LRCH4_HUMAN	30	-3.32554	0.966745	Prostratin	PMA	#NUM!	#NUM!	#NUM!
Prostratin / PMA	P50416	P50416	-0.0282175	0.0282175	0.985667	0.453244	16	P50416	CPT1A	Carnitine O-palmitoyltransferase 1, liver isoform	CPT1A_HUMAN	33	-1.93688	0.980631	Prostratin	PMA	#NUM!	#NUM!	#NUM!
SAHA / PMA	Q3MII6	Q3MII6	-0.214142	0.214142	0.985703	0.453244	14	Q3MII6	TBC1D25	TBC1 domain family member 25	TBC25_HUMAN	8	-13.7941	0.862059	SAHA	PMA	#NUM!	#NUM!	#NUM!
Prostratin / PMA	Q66K14	Q66K14	-0.0470313	0.0470313	0.98568	0.453244	16	Q66K14	TBC1D9B	TBC1 domain family member 9B	TBC9B_HUMAN	32	-3.2074	0.967926	Prostratin	PMA	#NUM!	#NUM!	#NUM!
Prostratin / PMA	Q7Z6J9	Q7Z6J9	-0.0204021	0.0204021	0.985702	0.453244	16	Q7Z6J9	TSEN54	tRNA-splicing endonuclease subunit Sen54	SEN54_HUMAN	17	-1.40421	0.985958	Prostratin	PMA	#NUM!	#NUM!	#NUM!
Prostratin / PMA	Q9BRQ6	Q9BRQ6	0.0373046	0.0373046	0.985734	0.453244	16	Q9BRQ6	CHCHD6	MICOS complex subunit MIC25	MIC25_HUMAN	11	2.61948	1.02619	Prostratin	PMA	#NUM!	#NUM!	#NUM!
Prostratin / PMA	Q9Y6D6	Q9Y6D6	-0.0353249	0.0353249	0.985653	0.453244	16	Q9Y6D6	ARFGEF1	Brefeldin A-inhibited guanine nucleotide-exchange protein 1	BIG1_HUMAN	58	-2.4188	0.975812	Prostratin	PMA	#NUM!	#NUM!	#NUM!
Prostratin / PMA	Q8N6T3	Q8N6T3	-0.00541384	0.00541384	0.985775	0.453255	16	Q8N6T3	ARFGAP1	ADP-ribosylation factor GTPase-activating protein 1	ARFG1_HUMAN	18	-0.374556	0.996254	Prostratin	PMA	#NUM!	#NUM!	#NUM!
Prostratin / Mock	O14628;P59923;Q15928;Q7L2R6;Q8WV37;Q96JL9;Q9HBT8;A2RRD8;O60765;O75346;P17035;P17039;Q03936;Q5FWF6;Q86YE8;Q8IW36;Q8IYX0;Q8N859;Q8N9Z0;Q96JC4;Q96SE7;Q9NV72;Q9P2J8;Q9Y2Q1;A6NN14;A6NP11;P0CB33;P0CJ79;Q03938;Q08AN1;Q3MIS6;Q3SXZ3;Q5HY98;Q5JVG8;Q5VIY5;Q6ZN06;Q6ZN08;Q76KX8;Q86XN6;Q86XU0;Q8IYB9;Q8N782;Q8NB42;Q8TB69;Q96H40;Q96LW1;Q9H7R5;A0A1W2PQL4;A8MT65;B4DXR9;P0DPD5;Q96IR2	O14628;P59923;Q15928;Q7L2R6;Q8WV37;Q96JL9;Q9HBT8;A2RRD8;O60765;O75346;P17035;P17039;Q03936;Q5FWF6;Q86YE8;Q8IW36;Q8IYX0;Q8N859;Q8N9Z0;Q96JC4;Q96SE7;Q9NV72;Q9P2J8;Q9Y2Q1;A6NN14;A6NP11;P0CB33;P0CJ79;Q03938;Q08AN1;Q3MIS6;Q3SXZ3;Q5HY98;Q5JVG8;Q5VIY5;Q6ZN06;Q6ZN08;Q76KX8;Q86XN6;Q86XU0;Q8IYB9;Q8N782;Q8NB42;Q8TB69;Q96H40;Q96LW1;Q9H7R5;A0A1W2PQL4;A8MT65;B4DXR9;P0DPD5;Q96IR2	-0.0581253	0.0581253	0.985866	0.453285	16	O14628;P59923;Q15928;Q7L2R6;Q8WV37;Q96JL9;Q9HBT8;A2RRD8;O60765;O75346;P17035;P17039;Q03936;Q5FWF6;Q86YE8;Q8IW36;Q8IYX0;Q8N859;Q8N9Z0;Q96JC4;Q96SE7;Q9NV72;Q9P2J8;Q9Y2Q1;A6NN14;A6NP11;P0CB33;P0CJ79;Q03938;Q08AN1;Q3MIS6;Q3SXZ3;Q5HY98;Q5JVG8;Q5VIY5;Q6ZN06;Q6ZN08;Q76KX8;Q86XN6;Q86XU0;Q8IYB9;Q8N782;Q8NB42;Q8TB69;Q96H40;Q96LW1;Q9H7R5;A0A1W2PQL4;A8MT65;B4DXR9;P0DPD5;Q96IR2	ZNF195;ZNF445;ZNF141;ZNF765;ZNF480;ZNF333;ZNF286A;ZNF320;ZNF354A;ZNF253;ZNF28;ZNF30;ZNF92;ZNF789;ZNF573;ZNF695;ZNF679;ZNF713;ZNF610;ZNF479;ZNF347;ZNF701;ZNF624;ZNF257;ZNF729;ZNF716;ZNF735;ZNF888;ZNF90;ZNF616;ZNF528;ZNF718;ZNF766;ZNF506;ZNF468;ZNF813;ZNF66;ZNF534;ZNF761;ZNF677;ZNF595;ZNF525;ZNF527;ZNF519;ZNF486;ZNF354B;ZNF665;ZNF722;ZNF891;ZNF732;ZNF723;ZNF845	Zinc finger protein 195;Zinc finger protein 445;Zinc finger protein 141;Zinc finger protein 765;Zinc finger protein 480;Zinc finger protein 333;Zinc finger protein 286A;Zinc finger protein 320;Zinc finger protein 354A;Zinc finger protein 253;Zinc finger protein 28;Zinc finger protein 30;Zinc finger protein 92;Zinc finger protein 789;Zinc finger protein 573;Zinc finger protein 695;Zinc finger protein 679;Zinc finger protein 713;Zinc finger protein 610;Zinc finger protein 479;Zinc finger protein 347;Zinc finger protein 701;Zinc finger protein 624;Zinc finger protein 257;Zinc finger protein 729;Zinc finger protein 716;Putative zinc finger protein 735;Zinc finger protein 888;Zinc finger protein 90;Zinc finger protein 616;Zinc finger protein 528;Zinc finger protein 718;Zinc finger protein 766;Zinc finger protein 506;Zinc finger protein 468;Zinc finger protein 813;Putative zinc finger protein 66;Zinc finger protein 534;Zinc finger protein 761;Zinc finger protein 677;Zinc finger protein 595;Zinc finger protein 525;Zinc finger protein 527;Zinc finger protein 519;Zinc finger protein 486;Zinc finger protein 354B;Zinc finger protein 665;Zinc finger protein 722;Zinc finger protein 891;Zinc finger protein 732;Zinc finger protein 723;Zinc finger protein 845	ZN195_HUMAN;ZN445_HUMAN;ZN141_HUMAN;ZN765_HUMAN;ZN480_HUMAN;ZN333_HUMAN;Z286A_HUMAN;ZN320_HUMAN;Z354A_HUMAN;ZN253_HUMAN;ZNF28_HUMAN;ZNF30_HUMAN;ZNF92_HUMAN;ZN789_HUMAN;ZN573_HUMAN;ZN695_HUMAN;ZN679_HUMAN;ZN713_HUMAN;ZN610_HUMAN;ZN479_HUMAN;ZN347_HUMAN;ZN701_HUMAN;ZN624_HUMAN;ZN257_HUMAN;ZN729_HUMAN;ZN716_HUMAN;ZN735_HUMAN;ZN888_HUMAN;ZNF90_HUMAN;ZN616_HUMAN;ZN528_HUMAN;ZN718_HUMAN;ZN766_HUMAN;ZN506_HUMAN;ZN468_HUMAN;ZN813_HUMAN;ZNF66_HUMAN;ZN534_HUMAN;ZN761_HUMAN;ZN677_HUMAN;ZN595_HUMAN;ZN525_HUMAN;ZN527_HUMAN;ZN519_HUMAN;ZN486_HUMAN;Z354B_HUMAN;ZN665_HUMAN;ZN722_HUMAN;ZN891_HUMAN;ZN732_HUMAN;ZN723_HUMAN;ZN845_HUMAN	1	-3.94885	0.960511	Prostratin	Mock	#NUM!	#NUM!	#NUM!
SAHA / PMA	Q15811;Q9NZM3	Q15811;Q9NZM3	-0.247314	0.247314	0.985882	0.453285	16	Q15811;Q9NZM3	ITSN1;ITSN2	Intersectin-1;Intersectin-2	ITSN1_HUMAN;ITSN2_HUMAN	6	-15.7536	0.842464	SAHA	PMA	#NUM!	#NUM!	#NUM!
Prostratin / PMA	Q9Y6Y0	Q9Y6Y0	-0.00081603	0.00081603	0.985889	0.453285	16	Q9Y6Y0	IVNS1ABP	Influenza virus NS1A-binding protein	NS1BP_HUMAN	25	-0.0565469	0.999435	Prostratin	PMA	#NUM!	#NUM!	#NUM!
Prostratin / PMA	Q08623	Q08623	0.0243627	0.0243627	0.985958	0.453289	16	Q08623	PUDP	Pseudouridine-5'-phosphatase	HDHD1_HUMAN	9	1.70303	1.01703	Prostratin	PMA	#NUM!	#NUM!	#NUM!
Prostratin / Mock	Q15543	Q15543	-0.347807	0.347807	0.98593	0.453289	16	Q15543	TAF13	Transcription initiation factor TFIID subunit 13	TAF13_HUMAN	2	-21.4222	0.785778	Prostratin	Mock	#NUM!	#NUM!	#NUM!
Prostratin / PMA	Q53EU6	Q53EU6	0.0119066	0.0119066	0.985936	0.453289	16	Q53EU6	GPAT3	Glycerol-3-phosphate acyltransferase 3	GPAT3_HUMAN	2	0.828717	1.00829	Prostratin	PMA	#NUM!	#NUM!	#NUM!
Prostratin / SAHA	Q96J02	Q96J02	0.0747792	0.0747792	0.985964	0.453289	16	Q96J02	ITCH	E3 ubiquitin-protein ligase Itchy homolog	ITCH_HUMAN	35	5.31998	1.0532	Prostratin	SAHA	#NUM!	#NUM!	#NUM!
Prostratin / Mock	P57054	P57054	-0.36134	0.36134	0.986139	0.453347	14	P57054	PIGP	Phosphatidylinositol N-acetylglucosaminyltransferase subunit P	PIGP_HUMAN	1	-22.1559	0.778441	Prostratin	Mock	#NUM!	#NUM!	#NUM!
PMA / Mock	P63302	P63302	-0.0554281	0.0554281	0.986113	0.453347	16	P63302	SELENOW	Selenoprotein W	SELW_HUMAN	2	-3.76911	0.962309	PMA	Mock	#NUM!	#NUM!	#NUM!
Prostratin / PMA	Q02224	Q02224	0.0391007	0.0391007	0.986135	0.453347	16	Q02224	CENPE	Centromere-associated protein E	CENPE_HUMAN	100	2.74732	1.02747	Prostratin	PMA	#NUM!	#NUM!	#NUM!
SAHA / Mock	Q9H6Q4	Q9H6Q4	-0.206662	0.206662	0.986314	0.45342	16	Q9H6Q4	CIAO3	Cytosolic iron-sulfur assembly component 3	CIAO3_HUMAN	19	-13.346	0.86654	SAHA	Mock	#NUM!	#NUM!	#NUM!
Prostratin / PMA	P11274;Q12979	P11274;Q12979	0.316904	0.316904	0.986372	0.453439	16	P11274;Q12979	BCR;ABR	Breakpoint cluster region protein;Active breakpoint cluster region-related protein	BCR_HUMAN;ABR_HUMAN	3	24.5654	1.24565	Prostratin	PMA	#NUM!	#NUM!	#NUM!
Prostratin / PMA	O43542	O43542	-0.0578576	0.0578576	0.986415	0.453442	16	O43542	XRCC3	DNA repair protein XRCC3	XRCC3_HUMAN	14	-3.93103	0.96069	Prostratin	PMA	#NUM!	#NUM!	#NUM!
Prostratin / Mock	P42677	P42677	-0.0886119	0.0886119	0.986395	0.453442	16	P42677	RPS27	Small ribosomal subunit protein eS27	RS27_HUMAN	2	-5.95729	0.940427	Prostratin	Mock	#NUM!	#NUM!	#NUM!
SAHA / PMA	Q9H175	Q9H175	-0.125098	0.125098	0.986426	0.453442	16	Q9H175	CSRNP2	Cysteine/serine-rich nuclear protein 2	CSRN2_HUMAN	7	-8.30582	0.916942	SAHA	PMA	#NUM!	#NUM!	#NUM!
Prostratin / PMA	Q8NB49	Q8NB49	0.018696	0.018696	0.986489	0.453452	16	Q8NB49	ATP11C	Phospholipid-transporting ATPase IG	AT11C_HUMAN	14	1.30434	1.01304	Prostratin	PMA	#NUM!	#NUM!	#NUM!
Prostratin / SAHA	Q96FK6	Q96FK6	0.136066	0.136066	0.986493	0.453452	16	Q96FK6	WDR89	WD repeat-containing protein 89	WDR89_HUMAN	14	9.89042	1.0989	Prostratin	SAHA	#NUM!	#NUM!	#NUM!
Prostratin / PMA	Q9BY44	Q9BY44	0.0117301	0.0117301	0.986498	0.453452	16	Q9BY44	EIF2A	Eukaryotic translation initiation factor 2A	EIF2A_HUMAN	32	0.816383	1.00816	Prostratin	PMA	#NUM!	#NUM!	#NUM!
Prostratin / PMA	O75179	O75179	0.0148766	0.0148766	0.98657	0.453464	16	O75179	ANKRD17	Ankyrin repeat domain-containing protein 17	ANR17_HUMAN	57	1.0365	1.01037	Prostratin	PMA	#NUM!	#NUM!	#NUM!
Prostratin / SAHA	P51956	P51956	-0.466415	0.466415	0.986562	0.453464	14	P51956	NEK3	Serine/threonine-protein kinase Nek3	NEK3_HUMAN	3	-27.6239	0.723761	Prostratin	SAHA	#NUM!	#NUM!	#NUM!
Prostratin / PMA	Q9BZJ0	Q9BZJ0	0.00299907	0.00299907	0.986573	0.453464	16	Q9BZJ0	CRNKL1	Crooked neck-like protein 1	CRNL1_HUMAN	33	0.208096	1.00208	Prostratin	PMA	#NUM!	#NUM!	#NUM!
SAHA / Mock	P52756;P98175	P52756;P98175	-0.00568826	0.00568826	0.986597	0.453468	16	P52756;P98175	RBM5;RBM10	RNA-binding protein 5;RNA-binding protein 10	RBM5_HUMAN;RBM10_HUMAN	2	-0.393504	0.996065	SAHA	Mock	#NUM!	#NUM!	#NUM!
Prostratin / Mock	Q9BQ39;Q9NR30	Q9BQ39;Q9NR30	-0.0819202	0.0819202	0.986649	0.453484	16	Q9BQ39;Q9NR30	DDX50;DDX21	ATP-dependent RNA helicase DDX50;Nucleolar RNA helicase 2	DDX50_HUMAN;DDX21_HUMAN	3	-5.52007	0.944799	Prostratin	Mock	#NUM!	#NUM!	#NUM!
SAHA / Mock	Q16644	Q16644	-0.274308	0.274308	0.986697	0.453498	16	Q16644	MAPKAPK3	MAP kinase-activated protein kinase 3	MAPK3_HUMAN	12	-17.3153	0.826847	SAHA	Mock	#NUM!	#NUM!	#NUM!
Prostratin / PMA	Q9UK59	Q9UK59	0.0108142	0.0108142	0.986726	0.453504	16	Q9UK59	DBR1	Lariat debranching enzyme	DBR1_HUMAN	22	0.752401	1.00752	Prostratin	PMA	#NUM!	#NUM!	#NUM!
Prostratin / SAHA	Q6P4F2	Q6P4F2	0.171491	0.171491	0.986756	0.453511	16	Q6P4F2	FDX2	Ferredoxin-2, mitochondrial	FDX2_HUMAN	5	12.6221	1.12622	Prostratin	SAHA	#NUM!	#NUM!	#NUM!
SAHA / Mock	Q7Z449	Q7Z449	0.743964	0.743964	0.986793	0.45352	8	Q7Z449	CYP2U1	Cytochrome P450 2U1	CP2U1_HUMAN	7	67.4771	1.67477	SAHA	Mock	#NUM!	#NUM!	#NUM!
Prostratin / PMA	O14867	O14867	-0.0613118	0.0613118	0.986813	0.453522	16	O14867	BACH1	Transcription regulator protein BACH1	BACH1_HUMAN	21	-4.16077	0.958392	Prostratin	PMA	#NUM!	#NUM!	#NUM!
SAHA / Mock	P60510;P62714;P67775	P60510;P62714;P67775	-0.194923	0.194923	0.986869	0.45354	16	P60510;P62714;P67775	PPP4C;PPP2CB;PPP2CA	Serine/threonine-protein phosphatase 4 catalytic subunit;Serine/threonine-protein phosphatase 2A catalytic subunit beta isoform;Serine/threonine-protein phosphatase 2A catalytic subunit alpha isoform	PP4C_HUMAN;PP2AB_HUMAN;PP2AA_HUMAN	1	-12.6381	0.873619	SAHA	Mock	#NUM!	#NUM!	#NUM!
PMA / Mock	O95406	O95406	-0.0850845	0.0850845	0.986961	0.453564	16	O95406	CNIH1	Protein cornichon homolog 1	CNIH1_HUMAN	2	-5.72707	0.942729	PMA	Mock	#NUM!	#NUM!	#NUM!
SAHA / PMA	P52179	P52179	0.159082	0.159082	0.986968	0.453564	16	P52179	MYOM1	Myomesin-1	MYOM1_HUMAN	11	11.6576	1.11658	SAHA	PMA	#NUM!	#NUM!	#NUM!
Prostratin / PMA	Q8NCA9	Q8NCA9	0.00777198	0.00777198	0.98698	0.453564	12	Q8NCA9	ZNF784	Zinc finger protein 784	ZN784_HUMAN	2	0.540166	1.0054	Prostratin	PMA	#NUM!	#NUM!	#NUM!
Prostratin / PMA	Q96BM9;Q9NVJ2	Q96BM9;Q9NVJ2	-0.0195392	0.0195392	0.986986	0.453564	16	Q96BM9;Q9NVJ2	ARL8A;ARL8B	ADP-ribosylation factor-like protein 8A;ADP-ribosylation factor-like protein 8B	ARL8A_HUMAN;ARL8B_HUMAN	10	-1.34522	0.986548	Prostratin	PMA	#NUM!	#NUM!	#NUM!
Prostratin / PMA	O95466	O95466	0.00116043	0.00116043	0.98704	0.453574	16	O95466	FMNL1	Formin-like protein 1	FMNL1_HUMAN	47	0.0804673	1.0008	Prostratin	PMA	#NUM!	#NUM!	#NUM!
Prostratin / PMA	Q9NTX7	Q9NTX7	0.100715	0.100715	0.987041	0.453574	16	Q9NTX7	RNF146	E3 ubiquitin-protein ligase RNF146	RN146_HUMAN	4	7.23046	1.0723	Prostratin	PMA	#NUM!	#NUM!	#NUM!
PMA / Mock	Q7Z7K0	Q7Z7K0	-0.143563	0.143563	0.987069	0.453579	16	Q7Z7K0	CMC1	COX assembly mitochondrial protein homolog	COXM1_HUMAN	4	-9.47193	0.905281	PMA	Mock	#NUM!	#NUM!	#NUM!
Prostratin / PMA	A6NKD9	A6NKD9	-0.0745257	0.0745257	0.987141	0.453586	16	A6NKD9	CCDC85C	Coiled-coil domain-containing protein 85C	CC85C_HUMAN	14	-5.03457	0.949654	Prostratin	PMA	#NUM!	#NUM!	#NUM!
Prostratin / Mock	P49915	P49915	-0.102004	0.102004	0.987154	0.453586	16	P49915	GMPS	GMP synthase [glutamine-hydrolyzing]	GUAA_HUMAN	48	-6.82624	0.931738	Prostratin	Mock	#NUM!	#NUM!	#NUM!
Prostratin / PMA	P82933	P82933	-0.0872172	0.0872172	0.987166	0.453586	16	P82933	MRPS9	Small ribosomal subunit protein uS9m	RT09_HUMAN	21	-5.86633	0.941337	Prostratin	PMA	#NUM!	#NUM!	#NUM!
Prostratin / SAHA	Q6ZS30	Q6ZS30	0.0971266	0.0971266	0.987101	0.453586	16	Q6ZS30	NBEAL1	Neurobeachin-like protein 1	NBEL1_HUMAN	14	6.96409	1.06964	Prostratin	SAHA	#NUM!	#NUM!	#NUM!
Prostratin / PMA	Q7Z5Y6;P34820	Q7Z5Y6;P34820	0.0520211	0.0520211	0.98716	0.453586	16	Q7Z5Y6;P34820	BMP8A;BMP8B	Bone morphogenetic protein 8A;Bone morphogenetic protein 8B	BMP8A_HUMAN;BMP8B_HUMAN	1	3.67162	1.03672	Prostratin	PMA	#NUM!	#NUM!	#NUM!
SAHA / Mock	P42766	P42766	0.00489003	0.00489003	0.987189	0.453589	16	P42766	RPL35	Large ribosomal subunit protein uL29	RL35_HUMAN	8	0.339526	1.0034	SAHA	Mock	#NUM!	#NUM!	#NUM!
Prostratin / SAHA	Q96DI7	Q96DI7	0.0762326	0.0762326	0.987234	0.453602	16	Q96DI7	SNRNP40	U5 small nuclear ribonucleoprotein 40 kDa protein	SNR40_HUMAN	20	5.42614	1.05426	Prostratin	SAHA	#NUM!	#NUM!	#NUM!
Prostratin / SAHA	Q14938	Q14938	-0.0940277	0.0940277	0.987273	0.453605	12	Q14938	NFIX	Nuclear factor 1 X-type	NFIX_HUMAN	4	-6.30965	0.936903	Prostratin	SAHA	#NUM!	#NUM!	#NUM!
Prostratin / PMA	Q9BU76	Q9BU76	0.0141915	0.0141915	0.98726	0.453605	16	Q9BU76	MMTAG2	Multiple myeloma tumor-associated protein 2	MMTA2_HUMAN	15	0.98853	1.00989	Prostratin	PMA	#NUM!	#NUM!	#NUM!
SAHA / PMA	Q01081;Q8WU68	Q01081;Q8WU68	-0.125429	0.125429	0.987385	0.453642	16	Q01081;Q8WU68	U2AF1;U2AF1L4	Splicing factor U2AF 35 kDa subunit;Splicing factor U2AF 26 kDa subunit	U2AF1_HUMAN;U2AF4_HUMAN	3	-8.32687	0.916731	SAHA	PMA	#NUM!	#NUM!	#NUM!
Prostratin / PMA	Q96MH6	Q96MH6	-0.110291	0.110291	0.987402	0.453642	16	Q96MH6	TMEM68	DGAT1/2-independent enzyme synthesizing storage lipids	DIESL_HUMAN	9	-7.35985	0.926401	Prostratin	PMA	#NUM!	#NUM!	#NUM!
Prostratin / Mock	Q9UH65	Q9UH65	-0.0975652	0.0975652	0.98739	0.453642	16	Q9UH65	SWAP70	Switch-associated protein 70	SWP70_HUMAN	39	-6.5391	0.934609	Prostratin	Mock	#NUM!	#NUM!	#NUM!
Prostratin / Mock	Q99797;Q9HBU6;Q9NVF9	Q99797;Q9HBU6;Q9NVF9	-0.0840136	0.0840136	0.987603	0.453725	10	Q99797;Q9HBU6;Q9NVF9	MIPEP;ETNK1;ETNK2	Mitochondrial intermediate peptidase;Ethanolamine kinase 1;Ethanolamine kinase 2	MIPEP_HUMAN;EKI1_HUMAN;EKI2_HUMAN	1	-5.65706	0.943429	Prostratin	Mock	#NUM!	#NUM!	#NUM!
SAHA / PMA	Q9Y250	Q9Y250	-0.048098	0.048098	0.987616	0.453725	16	Q9Y250	LZTS1	Leucine zipper putative tumor suppressor 1	LZTS1_HUMAN	25	-3.27894	0.967211	SAHA	PMA	#NUM!	#NUM!	#NUM!
Prostratin / PMA	Q14BN4	Q14BN4	-0.00974422	0.00974422	0.98768	0.45374	16	Q14BN4	SLMAP	Sarcolemmal membrane-associated protein	SLMAP_HUMAN	36	-0.673142	0.993269	Prostratin	PMA	#NUM!	#NUM!	#NUM!
PMA / Mock	Q9Y2C4	Q9Y2C4	-0.0937719	0.0937719	0.987676	0.45374	16	Q9Y2C4	EXOG	Nuclease EXOG, mitochondrial	EXOG_HUMAN	11	-6.29304	0.93707	PMA	Mock	#NUM!	#NUM!	#NUM!
SAHA / PMA	P20020;P23634;Q01814;Q16720	P20020;P23634;Q01814;Q16720	-0.0657737	0.0657737	0.987715	0.453741	16	P20020;P23634;Q01814;Q16720	ATP2B1;ATP2B4;ATP2B2;ATP2B3	Plasma membrane calcium-transporting ATPase 1;Plasma membrane calcium-transporting ATPase 4;Plasma membrane calcium-transporting ATPase 2;Plasma membrane calcium-transporting ATPase 3	AT2B1_HUMAN;AT2B4_HUMAN;AT2B2_HUMAN;AT2B3_HUMAN	9	-4.45672	0.955433	SAHA	PMA	#NUM!	#NUM!	#NUM!
Prostratin / PMA	Q96N21	Q96N21	0.00125633	0.00125633	0.987699	0.453741	16	Q96N21	TEPSIN	AP-4 complex accessory subunit Tepsin	AP4AT_HUMAN	8	0.0871202	1.00087	Prostratin	PMA	#NUM!	#NUM!	#NUM!
Prostratin / PMA	Q04724;Q04725;Q04726;Q04727	Q04724;Q04725;Q04726;Q04727	-0.0402371	0.0402371	0.987779	0.453763	16	Q04724;Q04725;Q04726;Q04727	TLE1;TLE2;TLE3;TLE4	Transducin-like enhancer protein 1;Transducin-like enhancer protein 2;Transducin-like enhancer protein 3;Transducin-like enhancer protein 4	TLE1_HUMAN;TLE2_HUMAN;TLE3_HUMAN;TLE4_HUMAN	6	-2.75049	0.972495	Prostratin	PMA	#NUM!	#NUM!	#NUM!
SAHA / Mock	Q9Y576	Q9Y576	-0.396693	0.396693	0.987842	0.453784	14	Q9Y576	ASB1	Ankyrin repeat and SOCS box protein 1	ASB1_HUMAN	9	-24.0402	0.759598	SAHA	Mock	#NUM!	#NUM!	#NUM!
SAHA / PMA	P57088	P57088	-0.0539178	0.0539178	0.988043	0.453786	16	P57088	TMEM33	Transmembrane protein 33	TMM33_HUMAN	9	-3.66832	0.963317	SAHA	PMA	#NUM!	#NUM!	#NUM!
Prostratin / Mock	Q15836	Q15836	0.0937801	0.0937801	0.988041	0.453786	16	Q15836	VAMP3	Vesicle-associated membrane protein 3	VAMP3_HUMAN	2	6.71627	1.06716	Prostratin	Mock	#NUM!	#NUM!	#NUM!
SAHA / Mock	Q5VSL9;Q9ULQ0	Q5VSL9;Q9ULQ0	-0.207312	0.207312	0.988025	0.453786	16	Q5VSL9;Q9ULQ0	STRIP1;STRIP2	Striatin-interacting protein 1;Striatin-interacting protein 2	STRP1_HUMAN;STRP2_HUMAN	4	-13.385	0.86615	SAHA	Mock	#NUM!	#NUM!	#NUM!
Prostratin / PMA	Q86W50	Q86W50	-0.0126747	0.0126747	0.988009	0.453786	16	Q86W50	METTL16	RNA N6-adenosine-methyltransferase METTL16	MET16_HUMAN	23	-0.874696	0.991253	Prostratin	PMA	#NUM!	#NUM!	#NUM!
Prostratin / Mock	Q8NB15	Q8NB15	-0.114969	0.114969	0.987939	0.453786	16	Q8NB15	ZNF511	Zinc finger protein 511	ZN511_HUMAN	9	-7.65977	0.923402	Prostratin	Mock	#NUM!	#NUM!	#NUM!
Prostratin / PMA	Q8WVC6	Q8WVC6	-0.0531002	0.0531002	0.988007	0.453786	16	Q8WVC6	DCAKD	Dephospho-CoA kinase domain-containing protein	DCAKD_HUMAN	12	-3.61371	0.963863	Prostratin	PMA	#NUM!	#NUM!	#NUM!
Prostratin / SAHA	Q8WZA1	Q8WZA1	0.0273908	0.0273908	0.988023	0.453786	16	Q8WZA1	POMGNT1	Protein O-linked-mannose beta-1,2-N-acetylglucosaminyltransferase 1	PMGT1_HUMAN	12	1.91672	1.01917	Prostratin	SAHA	#NUM!	#NUM!	#NUM!
SAHA / Mock	Q92613;Q9NQC1	Q92613;Q9NQC1	0.300256	0.300256	0.988001	0.453786	12	Q92613;Q9NQC1	JADE3;JADE2	Protein Jade-3;E3 ubiquitin-protein ligase Jade-2	JADE3_HUMAN;JADE2_HUMAN	1	23.1363	1.23136	SAHA	Mock	#NUM!	#NUM!	#NUM!
Prostratin / PMA	Q96RL7	Q96RL7	-0.0101647	0.0101647	0.987933	0.453786	16	Q96RL7	VPS13A	Intermembrane lipid transfer protein VPS13A	VP13A_HUMAN	78	-0.702087	0.992979	Prostratin	PMA	#NUM!	#NUM!	#NUM!
Prostratin / PMA	Q9BSL1	Q9BSL1	0.0462818	0.0462818	0.988	0.453786	16	Q9BSL1	UBAC1	Ubiquitin-associated domain-containing protein 1	UBAC1_HUMAN	14	3.26002	1.0326	Prostratin	PMA	#NUM!	#NUM!	#NUM!
SAHA / Mock	Q9BYD2	Q9BYD2	-0.315975	0.315975	0.987928	0.453786	16	Q9BYD2	MRPL9	Large ribosomal subunit protein bL9m	RM09_HUMAN	12	-19.6692	0.803308	SAHA	Mock	#NUM!	#NUM!	#NUM!
PMA / Mock	Q6XUX3	Q6XUX3	-0.190897	0.190897	0.987947	0.453786	12	Q6XUX3	DSTYK	Dual serine/threonine and tyrosine protein kinase	DUSTY_HUMAN	7	-12.3939	0.876061	PMA	Mock	#NUM!	#NUM!	#NUM!
Prostratin / PMA	Q6QNY1	Q6QNY1	-0.07069	0.07069	0.988097	0.453796	16	Q6QNY1	BLOC1S2	Biogenesis of lysosome-related organelles complex 1 subunit 2	BL1S2_HUMAN	8	-4.78175	0.952182	Prostratin	PMA	#NUM!	#NUM!	#NUM!
PMA / Mock	Q9Y262	Q9Y262	-0.0655451	0.0655451	0.988097	0.453796	16	Q9Y262	EIF3L	Eukaryotic translation initiation factor 3 subunit L	EIF3L_HUMAN	30	-4.44158	0.955584	PMA	Mock	#NUM!	#NUM!	#NUM!
PMA / Mock	Q13895	Q13895	-0.0743296	0.0743296	0.988232	0.453843	16	Q13895	BYSL	Bystin	BYST_HUMAN	27	-5.02166	0.949783	PMA	Mock	#NUM!	#NUM!	#NUM!
Prostratin / PMA	Q99728	Q99728	-0.0191318	0.0191318	0.988218	0.453843	16	Q99728	BARD1	BRCA1-associated RING domain protein 1	BARD1_HUMAN	18	-1.31736	0.986826	Prostratin	PMA	#NUM!	#NUM!	#NUM!
PMA / Mock	P55347	P55347	-0.131259	0.131259	0.988282	0.453858	16	P55347	PKNOX1	Homeobox protein PKNOX1	PKNX1_HUMAN	6	-8.69655	0.913035	PMA	Mock	#NUM!	#NUM!	#NUM!
Prostratin / Mock	Q10570	Q10570	-0.145888	0.145888	0.988326	0.453871	16	Q10570	CPSF1	Cleavage and polyadenylation specificity factor subunit 1	CPSF1_HUMAN	60	-9.6177	0.903823	Prostratin	Mock	#NUM!	#NUM!	#NUM!
Prostratin / PMA	O60271;Q9UPT6	O60271;Q9UPT6	-0.043566	0.043566	0.988358	0.453878	16	O60271;Q9UPT6	SPAG9;MAPK8IP3	C-Jun-amino-terminal kinase-interacting protein 4;C-Jun-amino-terminal kinase-interacting protein 3	JIP4_HUMAN;JIP3_HUMAN	4	-2.97463	0.970254	Prostratin	PMA	#NUM!	#NUM!	#NUM!
Prostratin / PMA	O75143	O75143	-0.050046	0.050046	0.988492	0.453932	16	O75143	ATG13	Autophagy-related protein 13	ATG13_HUMAN	18	-3.40945	0.965906	Prostratin	PMA	#NUM!	#NUM!	#NUM!
Prostratin / SAHA	P53602	P53602	0.0915031	0.0915031	0.988507	0.453932	16	P53602	MVD	Diphosphomevalonate decarboxylase	MVD1_HUMAN	19	6.54797	1.06548	Prostratin	SAHA	#NUM!	#NUM!	#NUM!
Prostratin / PMA	P23921	P23921	-0.0207088	0.0207088	0.988557	0.453939	16	P23921	RRM1	Ribonucleoside-diphosphate reductase large subunit	RIR1_HUMAN	40	-1.42517	0.985748	Prostratin	PMA	#NUM!	#NUM!	#NUM!
Prostratin / PMA	P55210	P55210	-0.0620393	0.0620393	0.988546	0.453939	16	P55210	CASP7	Caspase-7	CASP7_HUMAN	16	-4.20909	0.957909	Prostratin	PMA	#NUM!	#NUM!	#NUM!
PMA / Mock	Q96RT7	Q96RT7	-0.0468518	0.0468518	0.988591	0.453948	16	Q96RT7	TUBGCP6	Gamma-tubulin complex component 6	GCP6_HUMAN	1	-3.19535	0.968046	PMA	Mock	#NUM!	#NUM!	#NUM!
Prostratin / PMA	Q9Y291	Q9Y291	0.0332854	0.0332854	0.98866	0.453967	16	Q9Y291	MRPS33	Small ribosomal subunit protein mS33	RT33_HUMAN	5	2.33399	1.02334	Prostratin	PMA	#NUM!	#NUM!	#NUM!
PMA / Mock	Q9Y399	Q9Y399	-0.106051	0.106051	0.988666	0.453967	16	Q9Y399	MRPS2	Small ribosomal subunit protein uS2m	RT02_HUMAN	11	-7.08724	0.929128	PMA	Mock	#NUM!	#NUM!	#NUM!
Prostratin / SAHA	Q8TBQ9	Q8TBQ9	0.0789538	0.0789538	0.988687	0.453969	16	Q8TBQ9	TMEM167A	Protein kish-A	KISHA_HUMAN	2	5.62518	1.05625	Prostratin	SAHA	#NUM!	#NUM!	#NUM!
Prostratin / PMA	O00182	O00182	-0.0200972	0.0200972	0.988787	0.453977	16	O00182	LGALS9	Galectin-9	LEG9_HUMAN	5	-1.38337	0.986166	Prostratin	PMA	#NUM!	#NUM!	#NUM!
Prostratin / PMA	O00400	O00400	-0.0556789	0.0556789	0.988759	0.453977	16	O00400	SLC33A1	Acetyl-coenzyme A transporter 1	ACATN_HUMAN	11	-3.78584	0.962142	Prostratin	PMA	#NUM!	#NUM!	#NUM!
Prostratin / PMA	Q70EL1	Q70EL1	-0.0906591	0.0906591	0.988773	0.453977	14	Q70EL1	USP54	Ubiquitin carboxyl-terminal hydrolase 54	UBP54_HUMAN	10	-6.09063	0.939094	Prostratin	PMA	#NUM!	#NUM!	#NUM!
Prostratin / SAHA	Q92526	Q92526	-0.257539	0.257539	0.988731	0.453977	16	Q92526	CCT6B	T-complex protein 1 subunit zeta-2	TCPW_HUMAN	2	-16.3486	0.836514	Prostratin	SAHA	#NUM!	#NUM!	#NUM!
Prostratin / PMA	Q9BZE1	Q9BZE1	0.0166456	0.0166456	0.988783	0.453977	16	Q9BZE1	MRPL37	Large ribosomal subunit protein mL37	RM37_HUMAN	22	1.16047	1.0116	Prostratin	PMA	#NUM!	#NUM!	#NUM!
Prostratin / SAHA	P17812	P17812	0.0818553	0.0818553	0.988833	0.453991	16	P17812	CTPS1	CTP synthase 1	PYRG1_HUMAN	33	5.83782	1.05838	Prostratin	SAHA	#NUM!	#NUM!	#NUM!
Prostratin / PMA	Q7Z6M1	Q7Z6M1	-0.0648597	0.0648597	0.988968	0.454046	16	Q7Z6M1	RABEPK	Rab9 effector protein with kelch motifs	RABEK_HUMAN	18	-4.39617	0.956038	Prostratin	PMA	#NUM!	#NUM!	#NUM!
Prostratin / PMA	Q9H4G4	Q9H4G4	0.00121892	0.00121892	0.989014	0.454059	16	Q9H4G4	GLIPR2	Golgi-associated plant pathogenesis-related protein 1	GAPR1_HUMAN	7	0.0845249	1.00085	Prostratin	PMA	#NUM!	#NUM!	#NUM!
SAHA / PMA	Q00266	Q00266	-0.291905	0.291905	0.989164	0.45409	16	Q00266	MAT1A	S-adenosylmethionine synthase isoform type-1	METK1_HUMAN	3	-18.3177	0.816823	SAHA	PMA	#NUM!	#NUM!	#NUM!
Prostratin / PMA	Q8TBE9	Q8TBE9	-0.0268546	0.0268546	0.989106	0.45409	16	Q8TBE9	NANP	N-acylneuraminate-9-phosphatase	NANP_HUMAN	9	-1.8442	0.981558	Prostratin	PMA	#NUM!	#NUM!	#NUM!
Prostratin / PMA	Q96BT3	Q96BT3	-0.0885995	0.0885995	0.989153	0.45409	16	Q96BT3	CENPT	Centromere protein T	CENPT_HUMAN	15	-5.95648	0.940435	Prostratin	PMA	#NUM!	#NUM!	#NUM!
Prostratin / PMA	Q9H3F6	Q9H3F6	-0.0837476	0.0837476	0.989144	0.45409	16	Q9H3F6	KCTD10	BTB/POZ domain-containing adapter for CUL3-mediated RhoA degradation protein 3	BACD3_HUMAN	10	-5.63967	0.943603	Prostratin	PMA	#NUM!	#NUM!	#NUM!
Prostratin / PMA	Q86YS6;A4D1S5	Q86YS6;A4D1S5	-0.0977007	0.0977007	0.989153	0.45409	14	Q86YS6;A4D1S5	RAB43;RAB19	Ras-related protein Rab-43;Ras-related protein Rab-19	RAB43_HUMAN;RAB19_HUMAN	1	-6.54788	0.934521	Prostratin	PMA	#NUM!	#NUM!	#NUM!
SAHA / PMA	Q9Y283	Q9Y283	-0.0098203	0.0098203	0.989212	0.454105	16	Q9Y283	INVS	Inversin	INVS_HUMAN	7	-0.67838	0.993216	SAHA	PMA	#NUM!	#NUM!	#NUM!
Prostratin / PMA	Q96HI0	Q96HI0	-0.0473701	0.0473701	0.989242	0.454111	16	Q96HI0	SENP5	Sentrin-specific protease 5	SENP5_HUMAN	14	-3.23012	0.967699	Prostratin	PMA	#NUM!	#NUM!	#NUM!
Prostratin / PMA	O00541	O00541	-0.0213229	0.0213229	0.989316	0.454115	16	O00541	PES1	Pescadillo homolog	PESC_HUMAN	32	-1.46712	0.985329	Prostratin	PMA	#NUM!	#NUM!	#NUM!
Prostratin / PMA	O60512	O60512	0.125092	0.125092	0.9893	0.454115	14	O60512	B4GALT3	Beta-1,4-galactosyltransferase 3	B4GT3_HUMAN	5	9.05774	1.09058	Prostratin	PMA	#NUM!	#NUM!	#NUM!
Prostratin / SAHA	P60900	P60900	0.106573	0.106573	0.989314	0.454115	16	P60900	PSMA6	Proteasome subunit alpha type-6	PSA6_HUMAN	16	7.66678	1.07667	Prostratin	SAHA	#NUM!	#NUM!	#NUM!
Prostratin / SAHA	Q8N0T1	Q8N0T1	0.0550405	0.0550405	0.98928	0.454115	16	Q8N0T1	RBIS	Ribosomal biogenesis factor	RBIS_HUMAN	7	3.88883	1.03889	Prostratin	SAHA	#NUM!	#NUM!	#NUM!
Prostratin / PMA	Q92560	Q92560	0.0270786	0.0270786	0.989333	0.454115	16	Q92560	BAP1	Ubiquitin carboxyl-terminal hydrolase BAP1	BAP1_HUMAN	21	1.89467	1.01895	Prostratin	PMA	#NUM!	#NUM!	#NUM!
Prostratin / PMA	O43432;Q04637	O43432;Q04637	0.00670381	0.00670381	0.989376	0.454119	16	O43432;Q04637	EIF4G3;EIF4G1	Eukaryotic translation initiation factor 4 gamma 3;Eukaryotic translation initiation factor 4 gamma 1	IF4G3_HUMAN;IF4G1_HUMAN	6	0.465754	1.00466	Prostratin	PMA	#NUM!	#NUM!	#NUM!
Prostratin / SAHA	P35408	P35408	-0.163179	0.163179	0.989373	0.454119	12	P35408	PTGER4	Prostaglandin E2 receptor EP4 subtype	PE2R4_HUMAN	5	-10.6945	0.893055	Prostratin	SAHA	#NUM!	#NUM!	#NUM!
Prostratin / PMA	P36957	P36957	-0.0530508	0.0530508	0.9894	0.454119	16	P36957	DLST	Dihydrolipoyllysine-residue succinyltransferase component of 2-oxoglutarate dehydrogenase complex, mitochondrial	ODO2_HUMAN	16	-3.61041	0.963896	Prostratin	PMA	#NUM!	#NUM!	#NUM!
Prostratin / Mock	Q9GZT8;A6NNP5	Q9GZT8;A6NNP5	-0.107334	0.107334	0.989407	0.454119	14	Q9GZT8;A6NNP5	NIF3L1;CCDC169	NIF3-like protein 1;Coiled-coil domain-containing protein 169	NIF3L_HUMAN;CC169_HUMAN	1	-7.16984	0.928302	Prostratin	Mock	#NUM!	#NUM!	#NUM!
Prostratin / PMA	P62820;Q9H0U4	P62820;Q9H0U4	-0.0357478	0.0357478	0.989498	0.454153	16	P62820;Q9H0U4	RAB1A;RAB1B	Ras-related protein Rab-1A;Ras-related protein Rab-1B	RAB1A_HUMAN;RAB1B_HUMAN	3	-2.4474	0.975526	Prostratin	PMA	#NUM!	#NUM!	#NUM!
Prostratin / Mock	Q7L2Z9	Q7L2Z9	-0.0431451	0.0431451	0.989565	0.454177	16	Q7L2Z9	CENPQ	Centromere protein Q	CENPQ_HUMAN	11	-2.94632	0.970537	Prostratin	Mock	#NUM!	#NUM!	#NUM!
PMA / Mock	O95343;O95475	O95343;O95475	-0.0605307	0.0605307	0.989639	0.454193	16	O95343;O95475	SIX3;SIX6	Homeobox protein SIX3;Homeobox protein SIX6	SIX3_HUMAN;SIX6_HUMAN	4	-4.10887	0.958911	PMA	Mock	#NUM!	#NUM!	#NUM!
PMA / Mock	P62851	P62851	-0.0270327	0.0270327	0.989649	0.454193	16	P62851	RPS25	Small ribosomal subunit protein eS25	RS25_HUMAN	6	-1.85632	0.981437	PMA	Mock	#NUM!	#NUM!	#NUM!
SAHA / PMA	Q8TCN5	Q8TCN5	-0.0697097	0.0697097	0.989627	0.454193	16	Q8TCN5	ZNF507	Zinc finger protein 507	ZN507_HUMAN	21	-4.71703	0.95283	SAHA	PMA	#NUM!	#NUM!	#NUM!
SAHA / PMA	Q6NSZ9	Q6NSZ9	-0.31073	0.31073	0.989869	0.45428	16	Q6NSZ9	ZSCAN25	Zinc finger and SCAN domain-containing protein 25	ZSC25_HUMAN	12	-19.3766	0.806234	SAHA	PMA	#NUM!	#NUM!	#NUM!
Prostratin / PMA	Q96CS3	Q96CS3	0.0220099	0.0220099	0.989872	0.45428	16	Q96CS3	FAF2	FAS-associated factor 2	FAF2_HUMAN	23	1.5373	1.01537	Prostratin	PMA	#NUM!	#NUM!	#NUM!
Prostratin / PMA	Q03519	Q03519	0.0137461	0.0137461	0.989943	0.454305	16	Q03519	TAP2	Antigen peptide transporter 2	TAP2_HUMAN	20	0.957363	1.00957	Prostratin	PMA	#NUM!	#NUM!	#NUM!
SAHA / PMA	Q8WUB8	Q8WUB8	-0.208398	0.208398	0.989961	0.454306	16	Q8WUB8	PHF10	PHD finger protein 10	PHF10_HUMAN	14	-13.4502	0.865498	SAHA	PMA	#NUM!	#NUM!	#NUM!
Prostratin / PMA	P62873;P62879	P62873;P62879	-0.0192768	0.0192768	0.990018	0.454324	16	P62873;P62879	GNB1;GNB2	Guanine nucleotide-binding protein G(I)/G(S)/G(T) subunit beta-1;Guanine nucleotide-binding protein G(I)/G(S)/G(T) subunit beta-2	GBB1_HUMAN;GBB2_HUMAN	2	-1.32728	0.986727	Prostratin	PMA	#NUM!	#NUM!	#NUM!
Prostratin / PMA	Q96KB5	Q96KB5	-0.0349661	0.0349661	0.990208	0.454401	16	Q96KB5	PBK	Lymphokine-activated killer T-cell-originated protein kinase	TOPK_HUMAN	20	-2.39453	0.976055	Prostratin	PMA	#NUM!	#NUM!	#NUM!
Prostratin / PMA	Q9Y2Y1	Q9Y2Y1	-0.0503377	0.0503377	0.990217	0.454401	16	Q9Y2Y1	POLR3K	DNA-directed RNA polymerase III subunit RPC10	RPC10_HUMAN	5	-3.42897	0.96571	Prostratin	PMA	#NUM!	#NUM!	#NUM!
PMA / Mock	Q14624	Q14624	-0.028656	0.028656	0.99026	0.454413	16	Q14624	ITIH4	Inter-alpha-trypsin inhibitor heavy chain H4	ITIH4_HUMAN	3	-1.96669	0.980333	PMA	Mock	#NUM!	#NUM!	#NUM!
PMA / Mock	Q8IWZ8	Q8IWZ8	-0.117245	0.117245	0.990279	0.454414	16	Q8IWZ8	SUGP1	SURP and G-patch domain-containing protein 1	SUGP1_HUMAN	32	-7.80535	0.921947	PMA	Mock	#NUM!	#NUM!	#NUM!
Prostratin / PMA	Q5JRX3	Q5JRX3	-0.0308066	0.0308066	0.990325	0.454427	16	Q5JRX3	PITRM1	Presequence protease, mitochondrial	PREP_HUMAN	54	-2.11271	0.978873	Prostratin	PMA	#NUM!	#NUM!	#NUM!
Prostratin / PMA	Q6IN84	Q6IN84	0.0552674	0.0552674	0.990382	0.454446	16	Q6IN84	MRM1	rRNA methyltransferase 1, mitochondrial	MRM1_HUMAN	14	3.90517	1.03905	Prostratin	PMA	#NUM!	#NUM!	#NUM!
Prostratin / SAHA	O60512	O60512	-0.0592376	0.0592376	0.990485	0.454477	12	O60512	B4GALT3	Beta-1,4-galactosyltransferase 3	B4GT3_HUMAN	5	-4.02288	0.959771	Prostratin	SAHA	#NUM!	#NUM!	#NUM!
SAHA / PMA	P45983	P45983	-0.0339428	0.0339428	0.990512	0.454477	16	P45983	MAPK8	Mitogen-activated protein kinase 8	MK08_HUMAN	9	-2.32527	0.976747	SAHA	PMA	#NUM!	#NUM!	#NUM!
SAHA / PMA	Q15650	Q15650	-0.0439137	0.0439137	0.990514	0.454477	16	Q15650	TRIP4	Activating signal cointegrator 1	TRIP4_HUMAN	24	-2.998	0.97002	SAHA	PMA	#NUM!	#NUM!	#NUM!
SAHA / PMA	Q92817	Q92817	0.0700414	0.0700414	0.990502	0.454477	16	Q92817	EVPL	Envoplakin	EVPL_HUMAN	8	4.97468	1.04975	SAHA	PMA	#NUM!	#NUM!	#NUM!
PMA / Mock	Q9BTV7	Q9BTV7	-0.071552	0.071552	0.990551	0.454486	16	Q9BTV7	CABLES2	CDK5 and ABL1 enzyme substrate 2	CABL2_HUMAN	9	-4.83862	0.951614	PMA	Mock	#NUM!	#NUM!	#NUM!
Prostratin / PMA	O60762	O60762	0.00815482	0.00815482	0.99073	0.454547	16	O60762	DPM1	Dolichol-phosphate mannosyltransferase subunit 1	DPM1_HUMAN	14	0.566849	1.00567	Prostratin	PMA	#NUM!	#NUM!	#NUM!
Prostratin / SAHA	Q13586	Q13586	0.0769495	0.0769495	0.990766	0.454547	16	Q13586	STIM1	Stromal interaction molecule 1	STIM1_HUMAN	28	5.47854	1.05479	Prostratin	SAHA	#NUM!	#NUM!	#NUM!
PMA / Mock	Q14692	Q14692	-0.0572299	0.0572299	0.990753	0.454547	16	Q14692	BMS1	Ribosome biogenesis protein BMS1 homolog	BMS1_HUMAN	46	-3.88922	0.961108	PMA	Mock	#NUM!	#NUM!	#NUM!
Prostratin / PMA	Q14746	Q14746	-0.0280804	0.0280804	0.990734	0.454547	16	Q14746	COG2	Conserved oligomeric Golgi complex subunit 2	COG2_HUMAN	38	-1.92757	0.980724	Prostratin	PMA	#NUM!	#NUM!	#NUM!
Prostratin / PMA	Q9BY77	Q9BY77	0.00794262	0.00794262	0.990736	0.454547	16	Q9BY77	POLDIP3	Polymerase delta-interacting protein 3	PDIP3_HUMAN	24	0.552059	1.00552	Prostratin	PMA	#NUM!	#NUM!	#NUM!
Prostratin / PMA	Q92576	Q92576	-0.0225459	0.0225459	0.990807	0.454558	16	Q92576	PHF3	PHD finger protein 3	PHF3_HUMAN	93	-1.55061	0.984494	Prostratin	PMA	#NUM!	#NUM!	#NUM!
Prostratin / SAHA	P23634;Q16720	P23634;Q16720	0.138782	0.138782	0.990844	0.45456	16	P23634;Q16720	ATP2B4;ATP2B3	Plasma membrane calcium-transporting ATPase 4;Plasma membrane calcium-transporting ATPase 3	AT2B4_HUMAN;AT2B3_HUMAN	2	10.0975	1.10097	Prostratin	SAHA	#NUM!	#NUM!	#NUM!
Prostratin / SAHA	Q96P16;Q9NQG5	Q96P16;Q9NQG5	-0.00829345	0.00829345	0.99083	0.45456	16	Q96P16;Q9NQG5	RPRD1A;RPRD1B	Regulation of nuclear pre-mRNA domain-containing protein 1A;Regulation of nuclear pre-mRNA domain-containing protein 1B	RPR1A_HUMAN;RPR1B_HUMAN	3	-0.573209	0.994268	Prostratin	SAHA	#NUM!	#NUM!	#NUM!
Prostratin / PMA	Q9Y3Y2	Q9Y3Y2	-0.0715463	0.0715463	0.990864	0.454562	16	Q9Y3Y2	CHTOP	Chromatin target of PRMT1 protein	CHTOP_HUMAN	10	-4.83825	0.951617	Prostratin	PMA	#NUM!	#NUM!	#NUM!
Prostratin / PMA	Q9BQ61	Q9BQ61	-0.073219	0.073219	0.990941	0.45459	16	Q9BQ61	TRIR	Telomerase RNA component interacting RNase	TRIR_HUMAN	8	-4.94852	0.950515	Prostratin	PMA	#NUM!	#NUM!	#NUM!
Prostratin / PMA	P30307	P30307	-0.0394145	0.0394145	0.991006	0.4546	16	P30307	CDC25C	M-phase inducer phosphatase 3	MPIP3_HUMAN	14	-2.69502	0.97305	Prostratin	PMA	#NUM!	#NUM!	#NUM!
SAHA / PMA	Q0VDG4	Q0VDG4	-0.16509	0.16509	0.991028	0.4546	16	Q0VDG4	SCRN3	Secernin-3	SCRN3_HUMAN	14	-10.8127	0.891873	SAHA	PMA	#NUM!	#NUM!	#NUM!
PMA / Mock	Q13206	Q13206	-0.0916045	0.0916045	0.99107	0.4546	16	Q13206	DDX10	Probable ATP-dependent RNA helicase DDX10	DDX10_HUMAN	41	-6.15215	0.938478	PMA	Mock	#NUM!	#NUM!	#NUM!
Prostratin / SAHA	Q9BWC9	Q9BWC9	0.0877118	0.0877118	0.991012	0.4546	16	Q9BWC9	CCDC106	Coiled-coil domain-containing protein 106	CC106_HUMAN	10	6.26834	1.06268	Prostratin	SAHA	#NUM!	#NUM!	#NUM!
SAHA / PMA	Q9NSK7	Q9NSK7	-0.226362	0.226362	0.991077	0.4546	14	Q9NSK7	C19orf12	Protein C19orf12	CS012_HUMAN	3	-14.5212	0.854788	SAHA	PMA	#NUM!	#NUM!	#NUM!
SAHA / PMA	Q9UNM6	Q9UNM6	-0.0959296	0.0959296	0.991006	0.4546	16	Q9UNM6	PSMD13	26S proteasome non-ATPase regulatory subunit 13	PSD13_HUMAN	27	-6.43308	0.935669	SAHA	PMA	#NUM!	#NUM!	#NUM!
Prostratin / PMA	Q9Y315	Q9Y315	-0.0290166	0.0290166	0.99105	0.4546	16	Q9Y315	DERA	Deoxyribose-phosphate aldolase	DEOC_HUMAN	15	-1.99118	0.980088	Prostratin	PMA	#NUM!	#NUM!	#NUM!
SAHA / PMA	O75884	O75884	-0.20788	0.20788	0.99115	0.454618	16	O75884	RBBP9	Serine hydrolase RBBP9	RBBP9_HUMAN	9	-13.4191	0.865809	SAHA	PMA	#NUM!	#NUM!	#NUM!
PMA / Mock	Q05193	Q05193	-0.326829	0.326829	0.991151	0.454618	16	Q05193	DNM1	Dynamin-1	DYN1_HUMAN	20	-20.2713	0.797287	PMA	Mock	#NUM!	#NUM!	#NUM!
Prostratin / SAHA	O15078	O15078	0.0691301	0.0691301	0.991212	0.454639	16	O15078	CEP290	Centrosomal protein of 290 kDa	CE290_HUMAN	52	4.90839	1.04908	Prostratin	SAHA	#NUM!	#NUM!	#NUM!
SAHA / PMA	P12081;P49590	P12081;P49590	-0.0896151	0.0896151	0.991299	0.45466	16	P12081;P49590	HARS1;HARS2	Histidine--tRNA ligase, cytoplasmic;Histidine--tRNA ligase, mitochondrial	HARS1_HUMAN;SYHM_HUMAN	7	-6.02266	0.939773	SAHA	PMA	#NUM!	#NUM!	#NUM!
Prostratin / PMA	Q9P2K5	Q9P2K5	-0.0447209	0.0447209	0.991294	0.45466	16	Q9P2K5	MYEF2	Myelin expression factor 2	MYEF2_HUMAN	25	-3.05227	0.969477	Prostratin	PMA	#NUM!	#NUM!	#NUM!
Prostratin / SAHA	Q9ULM6	Q9ULM6	0.0602945	0.0602945	0.991308	0.45466	16	Q9ULM6	CNOT6	CCR4-NOT transcription complex subunit 6	CNOT6_HUMAN	11	4.26786	1.04268	Prostratin	SAHA	#NUM!	#NUM!	#NUM!
Prostratin / PMA	Q6UWE0	Q6UWE0	-0.0753231	0.0753231	0.991339	0.454667	16	Q6UWE0	LRSAM1	E3 ubiquitin-protein ligase LRSAM1	LRSM1_HUMAN	32	-5.08705	0.94913	Prostratin	PMA	#NUM!	#NUM!	#NUM!
Prostratin / PMA	P07858	P07858	-0.102926	0.102926	0.991366	0.454672	16	P07858	CTSB	Cathepsin B	CATB_HUMAN	14	-6.88573	0.931143	Prostratin	PMA	#NUM!	#NUM!	#NUM!
Prostratin / PMA	Q15042	Q15042	-0.0247709	0.0247709	0.991393	0.454677	16	Q15042	RAB3GAP1	Rab3 GTPase-activating protein catalytic subunit	RB3GP_HUMAN	39	-1.70233	0.982977	Prostratin	PMA	#NUM!	#NUM!	#NUM!
Prostratin / SAHA	O00534	O00534	-0.0793686	0.0793686	0.991507	0.4547	16	O00534	VWA5A	von Willebrand factor A domain-containing protein 5A	VMA5A_HUMAN	12	-5.35282	0.946472	Prostratin	SAHA	#NUM!	#NUM!	#NUM!
Prostratin / SAHA	Q495M9	Q495M9	-0.161068	0.161068	0.991504	0.4547	8	Q495M9	USH1G	pre-mRNA splicing regulator USH1G	USH1G_HUMAN	2	-10.5638	0.894362	Prostratin	SAHA	#NUM!	#NUM!	#NUM!
Prostratin / PMA	Q9UJV9	Q9UJV9	-0.00336367	0.00336367	0.991509	0.4547	16	Q9UJV9	DDX41	Probable ATP-dependent RNA helicase DDX41	DDX41_HUMAN	40	-0.23288	0.997671	Prostratin	PMA	#NUM!	#NUM!	#NUM!
Prostratin / PMA	Q9Y3P9	Q9Y3P9	-0.00212495	0.00212495	0.991494	0.4547	16	Q9Y3P9	RABGAP1	Rab GTPase-activating protein 1	RBGP1_HUMAN	48	-0.147182	0.998528	Prostratin	PMA	#NUM!	#NUM!	#NUM!
SAHA / Mock	L0R6Q1	L0R6Q1	-0.0763785	0.0763785	0.991548	0.454703	16	L0R6Q1	SLC35A4	SLC35A4 upstream open reading frame protein	S35U4_HUMAN	6	-5.15645	0.948435	SAHA	Mock	#NUM!	#NUM!	#NUM!
Prostratin / SAHA	Q9BXV9	Q9BXV9	0.0127922	0.0127922	0.991544	0.454703	16	Q9BXV9	GON7	EKC/KEOPS complex subunit GON7	GON7_HUMAN	6	0.890633	1.00891	Prostratin	SAHA	#NUM!	#NUM!	#NUM!
Prostratin / PMA	O00257	O00257	-0.022282	0.022282	0.99159	0.454707	16	O00257	CBX4	E3 SUMO-protein ligase CBX4	CBX4_HUMAN	20	-1.5326	0.984674	Prostratin	PMA	#NUM!	#NUM!	#NUM!
Prostratin / PMA	Q14331	Q14331	0.0208432	0.0208432	0.991578	0.454707	16	Q14331	FRG1	Protein FRG1	FRG1_HUMAN	18	1.45523	1.01455	Prostratin	PMA	#NUM!	#NUM!	#NUM!
Prostratin / SAHA	P55072	P55072	0.0465167	0.0465167	0.991645	0.454718	16	P55072	VCP	Transitional endoplasmic reticulum ATPase	TERA_HUMAN	60	3.27683	1.03277	Prostratin	SAHA	#NUM!	#NUM!	#NUM!
Prostratin / Mock	Q13642	Q13642	-0.0754025	0.0754025	0.991648	0.454718	16	Q13642	FHL1	Four and a half LIM domains protein 1	FHL1_HUMAN	12	-5.09227	0.949077	Prostratin	Mock	#NUM!	#NUM!	#NUM!
Prostratin / PMA	P82664	P82664	-0.0697675	0.0697675	0.99179	0.454769	16	P82664	MRPS10	Small ribosomal subunit protein uS10m	RT10_HUMAN	8	-4.72085	0.952792	Prostratin	PMA	#NUM!	#NUM!	#NUM!
SAHA / Mock	Q15170	Q15170	0.000381631	0.000381631	0.991774	0.454769	16	Q15170	TCEAL1	Transcription elongation factor A protein-like 1	TCAL1_HUMAN	6	0.0264562	1.00026	SAHA	Mock	#NUM!	#NUM!	#NUM!
Prostratin / PMA	Q96SZ5	Q96SZ5	-0.00669754	0.00669754	0.991865	0.454795	16	Q96SZ5	ADO	2-aminoethanethiol dioxygenase	AEDO_HUMAN	15	-0.463162	0.995368	Prostratin	PMA	#NUM!	#NUM!	#NUM!
Prostratin / SAHA	P05141;P12235;P12236;Q9H0C2	P05141;P12235;P12236;Q9H0C2	0.0705913	0.0705913	0.991908	0.454808	16	P05141;P12235;P12236;Q9H0C2	SLC25A5;SLC25A4;SLC25A6;SLC25A31	ADP/ATP translocase 2;ADP/ATP translocase 1;ADP/ATP translocase 3;ADP/ATP translocase 4	ADT2_HUMAN;ADT1_HUMAN;ADT3_HUMAN;ADT4_HUMAN	3	5.0147	1.05015	Prostratin	SAHA	#NUM!	#NUM!	#NUM!
SAHA / PMA	P29728	P29728	-0.233759	0.233759	0.991938	0.454814	16	P29728	OAS2	2'-5'-oligoadenylate synthase 2	OAS2_HUMAN	5	-14.9584	0.850416	SAHA	PMA	#NUM!	#NUM!	#NUM!
Prostratin / Mock	Q7KZN9	Q7KZN9	-0.265322	0.265322	0.992007	0.454838	16	Q7KZN9	COX15	Heme A synthase COX15	COX15_HUMAN	8	-16.7987	0.832013	Prostratin	Mock	#NUM!	#NUM!	#NUM!
Prostratin / SAHA	O95905	O95905	0.106654	0.106654	0.992055	0.454845	16	O95905	ECD	Protein ecdysoneless homolog	ECD_HUMAN	19	7.67279	1.07673	Prostratin	SAHA	#NUM!	#NUM!	#NUM!
SAHA / PMA	Q96EL2	Q96EL2	-0.178543	0.178543	0.992042	0.454845	16	Q96EL2	MRPS24	Small ribosomal subunit protein uS3m	RT24_HUMAN	6	-11.6405	0.883595	SAHA	PMA	#NUM!	#NUM!	#NUM!
Prostratin / PMA	Q12972	Q12972	0.00922219	0.00922219	0.992106	0.454854	16	Q12972	PPP1R8	Nuclear inhibitor of protein phosphatase 1	PP1R8_HUMAN	17	0.641281	1.00641	Prostratin	PMA	#NUM!	#NUM!	#NUM!
Prostratin / SAHA	Q8NER5	Q8NER5	-0.0461011	0.0461011	0.992102	0.454854	14	Q8NER5	ACVR1C	Activin receptor type-1C	ACV1C_HUMAN	7	-3.14497	0.96855	Prostratin	SAHA	#NUM!	#NUM!	#NUM!
Prostratin / Mock	O60814;P06899;P23527;P33778;P57053;P58876;P62807;Q16778;Q5QNW6;Q93079;Q99877;Q99879;Q99880	O60814;P06899;P23527;P33778;P57053;P58876;P62807;Q16778;Q5QNW6;Q93079;Q99877;Q99879;Q99880	-0.251013	0.251013	0.992168	0.454868	16	O60814;P06899;P23527;P33778;P57053;P58876;P62807;Q16778;Q5QNW6;Q93079;Q99877;Q99879;Q99880	H2BC12;H2BC11;H2BC17;H2BC3;H2BC12L;H2BC5;H2BC4;H2BC21;H2BC18;H2BC9;H2BC15;H2BC14;H2BC13	Histone H2B type 1-K;Histone H2B type 1-J;Histone H2B type 1-O;Histone H2B type 1-B;Histone H2B type F-S;Histone H2B type 1-D;Histone H2B type 1-C/E/F/G/I;Histone H2B type 2-E;Histone H2B type 2-F;Histone H2B type 1-H;Histone H2B type 1-N;Histone H2B type 1-M;Histone H2B type 1-L	H2B1K_HUMAN;H2B1J_HUMAN;H2B1O_HUMAN;H2B1B_HUMAN;H2BFS_HUMAN;H2B1D_HUMAN;H2B1C_HUMAN;H2B2E_HUMAN;H2B2F_HUMAN;H2B1H_HUMAN;H2B1N_HUMAN;H2B1M_HUMAN;H2B1L_HUMAN	1	-15.9694	0.840306	Prostratin	Mock	#NUM!	#NUM!	#NUM!
SAHA / PMA	O95997	O95997	0.0831885	0.0831885	0.992196	0.454868	10	O95997	PTTG1	Securin	PTTG1_HUMAN	1	5.93567	1.05936	SAHA	PMA	#NUM!	#NUM!	#NUM!
SAHA / PMA	Q9H1B5	Q9H1B5	0.332505	0.332505	0.992192	0.454868	12	Q9H1B5	XYLT2	Xylosyltransferase 2	XYLT2_HUMAN	4	25.9198	1.2592	SAHA	PMA	#NUM!	#NUM!	#NUM!
PMA / Mock	Q9P2I0	Q9P2I0	-0.055981	0.055981	0.992204	0.454868	16	Q9P2I0	CPSF2	Cleavage and polyadenylation specificity factor subunit 2	CPSF2_HUMAN	39	-3.80598	0.96194	PMA	Mock	#NUM!	#NUM!	#NUM!
Prostratin / PMA	P35251	P35251	-0.0208017	0.0208017	0.992259	0.454878	16	P35251	RFC1	Replication factor C subunit 1	RFC1_HUMAN	55	-1.43152	0.985685	Prostratin	PMA	#NUM!	#NUM!	#NUM!
SAHA / Mock	Q9ULM6	Q9ULM6	-0.0140672	0.0140672	0.992242	0.454878	16	Q9ULM6	CNOT6	CCR4-NOT transcription complex subunit 6	CNOT6_HUMAN	11	-0.970328	0.990297	SAHA	Mock	#NUM!	#NUM!	#NUM!
Prostratin / PMA	Q15120	Q15120	-0.00371906	0.00371906	0.992299	0.454889	16	Q15120	PDK3	[Pyruvate dehydrogenase (acetyl-transferring)] kinase isozyme 3, mitochondrial	PDK3_HUMAN	15	-0.257454	0.997425	Prostratin	PMA	#NUM!	#NUM!	#NUM!
Prostratin / Mock	O43818	O43818	-0.108454	0.108454	0.992339	0.4549	16	O43818	RRP9	U3 small nucleolar RNA-interacting protein 2	U3IP2_HUMAN	23	-7.24185	0.927581	Prostratin	Mock	#NUM!	#NUM!	#NUM!
Prostratin / SAHA	P14866;Q8WVV9	P14866;Q8WVV9	0.0529476	0.0529476	0.992431	0.454935	16	P14866;Q8WVV9	HNRNPL;HNRNPLL	Heterogeneous nuclear ribonucleoprotein L;Heterogeneous nuclear ribonucleoprotein L-like	HNRPL_HUMAN;HNRLL_HUMAN	1	3.73823	1.03738	Prostratin	SAHA	#NUM!	#NUM!	#NUM!
Prostratin / PMA	O75503	O75503	0.0385408	0.0385408	0.992471	0.454941	16	O75503	CLN5	Bis(monoacylglycero)phosphate synthase CLN5	CLN5_HUMAN	9	2.70745	1.02707	Prostratin	PMA	#NUM!	#NUM!	#NUM!
Prostratin / PMA	Q96CW5	Q96CW5	-0.0377064	0.0377064	0.992479	0.454941	16	Q96CW5	TUBGCP3	Gamma-tubulin complex component 3	GCP3_HUMAN	41	-2.57975	0.974202	Prostratin	PMA	#NUM!	#NUM!	#NUM!
Prostratin / SAHA	P04632;Q96L46	P04632;Q96L46	-0.0697802	0.0697802	0.992652	0.45497	16	P04632;Q96L46	CAPNS1;CAPNS2	Calpain small subunit 1;Calpain small subunit 2	CPNS1_HUMAN;CPNS2_HUMAN	2	-4.72169	0.952783	Prostratin	SAHA	#NUM!	#NUM!	#NUM!
PMA / Mock	P15812;P29016	P15812;P29016	0.0105524	0.0105524	0.992591	0.45497	16	P15812;P29016	CD1E;CD1B	T-cell surface glycoprotein CD1e, membrane-associated;T-cell surface glycoprotein CD1b	CD1E_HUMAN;CD1B_HUMAN	1	0.734119	1.00734	PMA	Mock	#NUM!	#NUM!	#NUM!
Prostratin / PMA	P33981	P33981	-0.0404267	0.0404267	0.992601	0.45497	16	P33981	TTK	Dual specificity protein kinase TTK	TTK_HUMAN	34	-2.76327	0.972367	Prostratin	PMA	#NUM!	#NUM!	#NUM!
Prostratin / PMA	P52564	P52564	0.0406015	0.0406015	0.992673	0.45497	16	P52564	MAP2K6	Dual specificity mitogen-activated protein kinase kinase 6	MP2K6_HUMAN	9	2.85425	1.02854	Prostratin	PMA	#NUM!	#NUM!	#NUM!
Prostratin / PMA	Q14139	Q14139	-0.022954	0.022954	0.992667	0.45497	16	Q14139	UBE4A	Ubiquitin conjugation factor E4 A	UBE4A_HUMAN	40	-1.57846	0.984215	Prostratin	PMA	#NUM!	#NUM!	#NUM!
SAHA / Mock	Q15637	Q15637	-0.122064	0.122064	0.992659	0.45497	16	Q15637	SF1	Splicing factor 1	SF01_HUMAN	21	-8.11277	0.918872	SAHA	Mock	#NUM!	#NUM!	#NUM!
Prostratin / PMA	Q96GS4	Q96GS4	-0.0662234	0.0662234	0.992629	0.45497	16	Q96GS4	BORCS6	BLOC-1-related complex subunit 6	BORC6_HUMAN	15	-4.4865	0.955135	Prostratin	PMA	#NUM!	#NUM!	#NUM!
SAHA / Mock	Q9NXL9	Q9NXL9	0.0854665	0.0854665	0.992562	0.45497	14	Q9NXL9	MCM9	DNA helicase MCM9	MCM9_HUMAN	12	6.10308	1.06103	SAHA	Mock	#NUM!	#NUM!	#NUM!
SAHA / Mock	Q10471	Q10471	-0.194899	0.194899	0.992757	0.454979	16	Q10471	GALNT2	Polypeptide N-acetylgalactosaminyltransferase 2	GALT2_HUMAN	27	-12.6366	0.873634	SAHA	Mock	#NUM!	#NUM!	#NUM!
SAHA / PMA	Q96BY9	Q96BY9	-0.101974	0.101974	0.992746	0.454979	16	Q96BY9	SARAF	Store-operated calcium entry-associated regulatory factor	SARAF_HUMAN	6	-6.8243	0.931757	SAHA	PMA	#NUM!	#NUM!	#NUM!
SAHA / PMA	Q9HAF1	Q9HAF1	-0.101638	0.101638	0.992733	0.454979	16	Q9HAF1	MEAF6	Chromatin modification-related protein MEAF6	EAF6_HUMAN	6	-6.80259	0.931974	SAHA	PMA	#NUM!	#NUM!	#NUM!
Prostratin / PMA	Q9P2Q2	Q9P2Q2	-0.0301187	0.0301187	0.992722	0.454979	16	Q9P2Q2	FRMD4A	FERM domain-containing protein 4A	FRM4A_HUMAN	18	-2.06603	0.97934	Prostratin	PMA	#NUM!	#NUM!	#NUM!
Prostratin / PMA	Q5VW38	Q5VW38	-0.0702368	0.0702368	0.992835	0.455007	16	Q5VW38	GPR107	Protein GPR107	GP107_HUMAN	5	-4.75183	0.952482	Prostratin	PMA	#NUM!	#NUM!	#NUM!
Prostratin / SAHA	Q9NWU5	Q9NWU5	0.133968	0.133968	0.992878	0.455019	16	Q9NWU5	MRPL22	Large ribosomal subunit protein uL22m	RM22_HUMAN	7	9.73073	1.09731	Prostratin	SAHA	#NUM!	#NUM!	#NUM!
Prostratin / SAHA	O75251	O75251	0.0741947	0.0741947	0.992998	0.45506	16	O75251	NDUFS7	NADH dehydrogenase [ubiquinone] iron-sulfur protein 7, mitochondrial	NDUS7_HUMAN	4	5.27732	1.05277	Prostratin	SAHA	#NUM!	#NUM!	#NUM!
SAHA / Mock	P78368	P78368	-0.268551	0.268551	0.993017	0.45506	16	P78368	CSNK1G2	Casein kinase I isoform gamma-2	KC1G2_HUMAN	5	-16.9847	0.830153	SAHA	Mock	#NUM!	#NUM!	#NUM!
Prostratin / Mock	Q2TAA2	Q2TAA2	-0.0664901	0.0664901	0.993009	0.45506	16	Q2TAA2	IAH1	Isoamyl acetate-hydrolyzing esterase 1 homolog	IAH1_HUMAN	10	-4.50415	0.954958	Prostratin	Mock	#NUM!	#NUM!	#NUM!
SAHA / PMA	P35573	P35573	-0.105436	0.105436	0.993063	0.455074	16	P35573	AGL	Glycogen debranching enzyme	GDE_HUMAN	76	-7.0476	0.929524	SAHA	PMA	#NUM!	#NUM!	#NUM!
Prostratin / PMA	P54710	P54710	0.0137317	0.0137317	0.993109	0.455074	16	P54710	FXYD2	Sodium/potassium-transporting ATPase subunit gamma	ATNG_HUMAN	3	0.956351	1.00956	Prostratin	PMA	#NUM!	#NUM!	#NUM!
Prostratin / PMA	Q8IY81	Q8IY81	-0.0101838	0.0101838	0.993107	0.455074	16	Q8IY81	FTSJ3	pre-rRNA 2'-O-ribose RNA methyltransferase FTSJ3	SPB1_HUMAN	34	-0.703402	0.992966	Prostratin	PMA	#NUM!	#NUM!	#NUM!
Prostratin / SAHA	O43791;Q6IQ16	O43791;Q6IQ16	-0.142435	0.142435	0.993112	0.455074	8	O43791;Q6IQ16	SPOP;SPOPL	Speckle-type POZ protein;Speckle-type POZ protein-like	SPOP_HUMAN;SPOPL_HUMAN	2	-9.4011	0.905989	Prostratin	SAHA	#NUM!	#NUM!	#NUM!
Prostratin / PMA	P61968	P61968	0.0776133	0.0776133	0.993149	0.455083	16	P61968	LMO4	LIM domain transcription factor LMO4	LMO4_HUMAN	4	5.52709	1.05527	Prostratin	PMA	#NUM!	#NUM!	#NUM!
Prostratin / PMA	Q13952	Q13952	-0.0530385	0.0530385	0.99317	0.455085	16	Q13952	NFYC	Nuclear transcription factor Y subunit gamma	NFYC_HUMAN	11	-3.60959	0.963904	Prostratin	PMA	#NUM!	#NUM!	#NUM!
SAHA / Mock	P0DPH7;P0DPH8;P68363;P68366;Q71U36;Q9BQE3;Q9NY65	P0DPH7;P0DPH8;P68363;P68366;Q71U36;Q9BQE3;Q9NY65	-0.255222	0.255222	0.993207	0.455094	16	P0DPH7;P0DPH8;P68363;P68366;Q71U36;Q9BQE3;Q9NY65	TUBA3C;TUBA3D;TUBA1B;TUBA4A;TUBA1A;TUBA1C;TUBA8	Tubulin alpha-3C chain;Tubulin alpha-3D chain;Tubulin alpha-1B chain;Tubulin alpha-4A chain;Tubulin alpha-1A chain;Tubulin alpha-1C chain;Tubulin alpha-8 chain	TBA3C_HUMAN;TBA3D_HUMAN;TBA1B_HUMAN;TBA4A_HUMAN;TBA1A_HUMAN;TBA1C_HUMAN;TBA8_HUMAN	2	-16.2142	0.837858	SAHA	Mock	#NUM!	#NUM!	#NUM!
Prostratin / PMA	Q9Y5Y9	Q9Y5Y9	-0.0935993	0.0935993	0.993274	0.455118	14	Q9Y5Y9	SCN10A	Sodium channel protein type 10 subunit alpha	SCNAA_HUMAN	5	-6.28183	0.937182	Prostratin	PMA	#NUM!	#NUM!	#NUM!
Prostratin / PMA	Q12982	Q12982	0.0471122	0.0471122	0.99331	0.455127	16	Q12982	BNIP2	BCL2/adenovirus E1B 19 kDa protein-interacting protein 2	BNIP2_HUMAN	8	3.31947	1.03319	Prostratin	PMA	#NUM!	#NUM!	#NUM!
SAHA / Mock	Q9H8H2	Q9H8H2	-0.248435	0.248435	0.993399	0.45516	16	Q9H8H2	DDX31	ATP-dependent DNA helicase DDX31	DDX31_HUMAN	32	-15.8191	0.841809	SAHA	Mock	#NUM!	#NUM!	#NUM!
Prostratin / PMA	Q9BXC9	Q9BXC9	0.0449912	0.0449912	0.993543	0.455211	16	Q9BXC9	BBS2	Bardet-Biedl syndrome 2 protein	BBS2_HUMAN	13	3.16769	1.03168	Prostratin	PMA	#NUM!	#NUM!	#NUM!
Prostratin / PMA	Q9NSE4	Q9NSE4	-0.0226388	0.0226388	0.99353	0.455211	16	Q9NSE4	IARS2	Isoleucine--tRNA ligase, mitochondrial	SYIM_HUMAN	42	-1.55695	0.98443	Prostratin	PMA	#NUM!	#NUM!	#NUM!
Prostratin / PMA	P16298;P48454;Q08209	P16298;P48454;Q08209	-0.0954305	0.0954305	0.993674	0.455249	16	P16298;P48454;Q08209	PPP3CB;PPP3CC;PPP3CA	Serine/threonine-protein phosphatase 2B catalytic subunit beta isoform;Serine/threonine-protein phosphatase 2B catalytic subunit gamma isoform;Protein phosphatase 3 catalytic subunit alpha	PP2BB_HUMAN;PP2BC_HUMAN;PP2BA_HUMAN	3	-6.40071	0.935993	Prostratin	PMA	#NUM!	#NUM!	#NUM!
SAHA / PMA	Q6NUQ4	Q6NUQ4	-0.118491	0.118491	0.993661	0.455249	16	Q6NUQ4	TMEM214	Transmembrane protein 214	TM214_HUMAN	31	-7.88494	0.921151	SAHA	PMA	#NUM!	#NUM!	#NUM!
PMA / Mock	Q9Y5T4	Q9Y5T4	-0.038883	0.038883	0.993657	0.455249	16	Q9Y5T4	DNAJC15	DnaJ homolog subfamily C member 15	DJC15_HUMAN	8	-2.65917	0.973408	PMA	Mock	#NUM!	#NUM!	#NUM!
Prostratin / PMA	Q5VWN6	Q5VWN6	0.00443352	0.00443352	0.993769	0.455285	16	Q5VWN6	TASOR2	Protein TASOR 2	TASO2_HUMAN	65	0.307781	1.00308	Prostratin	PMA	#NUM!	#NUM!	#NUM!
Prostratin / PMA	Q96MU7	Q96MU7	0.00183728	0.00183728	0.993808	0.455295	16	Q96MU7	YTHDC1	YTH domain-containing protein 1	YTDC1_HUMAN	25	0.127432	1.00127	Prostratin	PMA	#NUM!	#NUM!	#NUM!
Prostratin / PMA	Q9ULU4	Q9ULU4	0.0130403	0.0130403	0.993854	0.455309	16	Q9ULU4	ZMYND8	MYND-type zinc finger-containing chromatin reader ZMYND8	ZMYD8_HUMAN	40	0.907983	1.00908	Prostratin	PMA	#NUM!	#NUM!	#NUM!
SAHA / Mock	Q9H6R4	Q9H6R4	-0.2237	0.2237	0.993929	0.455328	16	Q9H6R4	NOL6	Nucleolar protein 6	NOL6_HUMAN	39	-14.3634	0.856366	SAHA	Mock	#NUM!	#NUM!	#NUM!
Prostratin / Mock	Q9Y2R9	Q9Y2R9	-0.159039	0.159039	0.993925	0.455328	16	Q9Y2R9	MRPS7	Small ribosomal subunit protein uS7m	RT07_HUMAN	12	-10.4378	0.895622	Prostratin	Mock	#NUM!	#NUM!	#NUM!
SAHA / PMA	O75151;Q9UPP1	O75151;Q9UPP1	-0.141465	0.141465	0.993956	0.455333	16	O75151;Q9UPP1	PHF2;PHF8	Lysine-specific demethylase PHF2;Histone lysine demethylase PHF8	PHF2_HUMAN;PHF8_HUMAN	2	-9.34021	0.906598	SAHA	PMA	#NUM!	#NUM!	#NUM!
Prostratin / SAHA	Q9H6K1	Q9H6K1	0.015167	0.015167	0.994008	0.455349	16	Q9H6K1	ILRUN	Protein ILRUN	ILRUN_HUMAN	6	1.05684	1.01057	Prostratin	SAHA	#NUM!	#NUM!	#NUM!
Prostratin / Mock	Q96GR4	Q96GR4	-0.495127	0.495127	0.994127	0.455396	14	Q96GR4	ZDHHC12	Palmitoyltransferase ZDHHC12	ZDH12_HUMAN	3	-29.0501	0.709499	Prostratin	Mock	#NUM!	#NUM!	#NUM!
Prostratin / PMA	P0CG34;P0CG35;P0DX04	P0CG34;P0CG35;P0DX04	-0.0327357	0.0327357	0.994165	0.455396	16	P0CG34;P0CG35;P0DX04	TMSB15A;TMSB15B;TMSB15C	Thymosin beta-15A;Thymosin beta-15B;Thymosin beta-15C	TB15A_HUMAN;TB15B_HUMAN;TB15C_HUMAN	3	-2.24352	0.977565	Prostratin	PMA	#NUM!	#NUM!	#NUM!
PMA / Mock	P82664	P82664	-0.133136	0.133136	0.994148	0.455396	16	P82664	MRPS10	Small ribosomal subunit protein uS10m	RT10_HUMAN	8	-8.81526	0.911847	PMA	Mock	#NUM!	#NUM!	#NUM!
Prostratin / Mock	Q9NYY8	Q9NYY8	-0.126644	0.126644	0.994177	0.455396	16	Q9NYY8	FASTKD2	FAST kinase domain-containing protein 2, mitochondrial	FAKD2_HUMAN	29	-8.40402	0.91596	Prostratin	Mock	#NUM!	#NUM!	#NUM!
Prostratin / PMA	P26447	P26447	0.238203	0.238203	0.994197	0.455398	16	P26447	S100A4	Protein S100-A4	S10A4_HUMAN	3	17.9523	1.17952	Prostratin	PMA	#NUM!	#NUM!	#NUM!
Prostratin / PMA	P49915	P49915	-0.0128538	0.0128538	0.994248	0.455413	16	P49915	GMPS	GMP synthase [glutamine-hydrolyzing]	GUAA_HUMAN	48	-0.886999	0.99113	Prostratin	PMA	#NUM!	#NUM!	#NUM!
Prostratin / PMA	Q8TEB9	Q8TEB9	-0.000507481	0.000507481	0.994307	0.455433	16	Q8TEB9	RHBDD1	Rhomboid-related protein 4	RHBL4_HUMAN	5	-0.0351697	0.999648	Prostratin	PMA	#NUM!	#NUM!	#NUM!
Prostratin / Mock	Q00169	Q00169	-0.0654904	0.0654904	0.99439	0.455434	16	Q00169	PITPNA	Phosphatidylinositol transfer protein alpha isoform	PIPNA_HUMAN	17	-4.43796	0.95562	Prostratin	Mock	#NUM!	#NUM!	#NUM!
Prostratin / SAHA	Q5JVF3	Q5JVF3	0.060147	0.060147	0.994367	0.455434	16	Q5JVF3	PCID2	PCI domain-containing protein 2	PCID2_HUMAN	27	4.2572	1.04257	Prostratin	SAHA	#NUM!	#NUM!	#NUM!
Prostratin / PMA	Q8TF05	Q8TF05	-0.0182745	0.0182745	0.994391	0.455434	16	Q8TF05	PPP4R1	Serine/threonine-protein phosphatase 4 regulatory subunit 1	PP4R1_HUMAN	27	-1.25871	0.987413	Prostratin	PMA	#NUM!	#NUM!	#NUM!
Prostratin / Mock	Q9BUL5	Q9BUL5	-0.0859117	0.0859117	0.994361	0.455434	16	Q9BUL5	PHF23	PHD finger protein 23	PHF23_HUMAN	13	-5.78111	0.942189	Prostratin	Mock	#NUM!	#NUM!	#NUM!
SAHA / PMA	Q9H974	Q9H974	-0.192755	0.192755	0.994368	0.455434	16	Q9H974	QTRT2	Queuine tRNA-ribosyltransferase accessory subunit 2	QTRT2_HUMAN	13	-12.5067	0.874933	SAHA	PMA	#NUM!	#NUM!	#NUM!
Prostratin / PMA	Q9Y5Q9	Q9Y5Q9	-0.00980193	0.00980193	0.994466	0.455461	16	Q9Y5Q9	GTF3C3	General transcription factor 3C polypeptide 3	TF3C3_HUMAN	33	-0.677115	0.993229	Prostratin	PMA	#NUM!	#NUM!	#NUM!
Prostratin / Mock	Q6NSZ9	Q6NSZ9	-0.0687891	0.0687891	0.994565	0.455498	16	Q6NSZ9	ZSCAN25	Zinc finger and SCAN domain-containing protein 25	ZSC25_HUMAN	12	-4.65621	0.953438	Prostratin	Mock	#NUM!	#NUM!	#NUM!
Prostratin / PMA	Q9HCC0	Q9HCC0	-0.0190373	0.0190373	0.994613	0.455513	16	Q9HCC0	MCCC2	Methylcrotonoyl-CoA carboxylase beta chain, mitochondrial	MCCB_HUMAN	21	-1.3109	0.986891	Prostratin	PMA	#NUM!	#NUM!	#NUM!
Prostratin / PMA	O94830;Q9Y6Y8	O94830;Q9Y6Y8	0.136501	0.136501	0.994653	0.455516	16	O94830;Q9Y6Y8	DDHD2;SEC23IP	Phospholipase DDHD2;SEC23-interacting protein	DDHD2_HUMAN;S23IP_HUMAN	1	9.92355	1.09924	Prostratin	PMA	#NUM!	#NUM!	#NUM!
SAHA / PMA	Q8NDV3	Q8NDV3	-0.0300261	0.0300261	0.994647	0.455516	16	Q8NDV3	SMC1B	Structural maintenance of chromosomes protein 1B	SMC1B_HUMAN	25	-2.05974	0.979403	SAHA	PMA	#NUM!	#NUM!	#NUM!
Prostratin / PMA	P23769;P23771	P23769;P23771	-0.039503	0.039503	0.994679	0.455521	16	P23769;P23771	GATA2;GATA3	Endothelial transcription factor GATA-2;Trans-acting T-cell-specific transcription factor GATA-3	GATA2_HUMAN;GATA3_HUMAN	2	-2.701	0.97299	Prostratin	PMA	#NUM!	#NUM!	#NUM!
Prostratin / PMA	Q96B70	Q96B70	0.103534	0.103534	0.994712	0.455524	16	Q96B70	LENG9	Leukocyte receptor cluster member 9	LENG9_HUMAN	4	7.44018	1.0744	Prostratin	PMA	#NUM!	#NUM!	#NUM!
Prostratin / SAHA	Q96E22	Q96E22	0.133597	0.133597	0.994729	0.455524	16	Q96E22	NUS1	Dehydrodolichyl diphosphate synthase complex subunit NUS1	NGBR_HUMAN	8	9.70255	1.09703	Prostratin	SAHA	#NUM!	#NUM!	#NUM!
Prostratin / PMA	Q96JG9	Q96JG9	-0.233213	0.233213	0.994735	0.455524	16	Q96JG9	ZNF469	Zinc finger protein 469	ZN469_HUMAN	13	-14.9262	0.850738	Prostratin	PMA	#NUM!	#NUM!	#NUM!
SAHA / PMA	Q6NSJ5;Q6P9F7;Q8IWT6;Q8TDW0	Q6NSJ5;Q6P9F7;Q8IWT6;Q8TDW0	-0.100335	0.100335	0.99476	0.455528	12	Q6NSJ5;Q6P9F7;Q8IWT6;Q8TDW0	LRRC8E;LRRC8B;LRRC8A;LRRC8C	Volume-regulated anion channel subunit LRRC8E;Volume-regulated anion channel subunit LRRC8B;Volume-regulated anion channel subunit LRRC8A;Volume-regulated anion channel subunit LRRC8C	LRC8E_HUMAN;LRC8B_HUMAN;LRC8A_HUMAN;LRC8C_HUMAN	1	-6.71839	0.932816	SAHA	PMA	#NUM!	#NUM!	#NUM!
Prostratin / PMA	O94762	O94762	-0.0116796	0.0116796	0.994781	0.45553	16	O94762	RECQL5	ATP-dependent DNA helicase Q5	RECQ5_HUMAN	34	-0.806299	0.991937	Prostratin	PMA	#NUM!	#NUM!	#NUM!
Prostratin / PMA	Q6IE81;Q9NQC1	Q6IE81;Q9NQC1	0.156246	0.156246	0.994802	0.455532	16	Q6IE81;Q9NQC1	JADE1;JADE2	Protein Jade-1;E3 ubiquitin-protein ligase Jade-2	JADE1_HUMAN;JADE2_HUMAN	3	11.4383	1.11438	Prostratin	PMA	#NUM!	#NUM!	#NUM!
Prostratin / PMA	O43813	O43813	-0.00684054	0.00684054	0.994932	0.455543	16	O43813	LANCL1	Glutathione S-transferase LANCL1	LANC1_HUMAN	14	-0.473028	0.99527	Prostratin	PMA	#NUM!	#NUM!	#NUM!
PMA / Mock	P20226	P20226	-0.0466019	0.0466019	0.994938	0.455543	16	P20226	TBP	TATA-box-binding protein	TBP_HUMAN	2	-3.17858	0.968214	PMA	Mock	#NUM!	#NUM!	#NUM!
Prostratin / SAHA	P40426	P40426	0.0806752	0.0806752	0.994915	0.455543	14	P40426	PBX3	Pre-B-cell leukemia transcription factor 3	PBX3_HUMAN	2	5.75129	1.05751	Prostratin	SAHA	#NUM!	#NUM!	#NUM!
PMA / Mock	P54886	P54886	-0.0942661	0.0942661	0.994959	0.455543	16	P54886	ALDH18A1	Delta-1-pyrroline-5-carboxylate synthase	P5CS_HUMAN	41	-6.32514	0.936749	PMA	Mock	#NUM!	#NUM!	#NUM!
Prostratin / PMA	Q8N5P1	Q8N5P1	-0.0168866	0.0168866	0.994929	0.455543	16	Q8N5P1	ZC3H8	Zinc finger CCCH domain-containing protein 8	ZC3H8_HUMAN	18	-1.16367	0.988363	Prostratin	PMA	#NUM!	#NUM!	#NUM!
Prostratin / PMA	Q92609	Q92609	-0.00489005	0.00489005	0.994869	0.455543	16	Q92609	TBC1D5	TBC1 domain family member 5	TBCD5_HUMAN	31	-0.338379	0.996616	Prostratin	PMA	#NUM!	#NUM!	#NUM!
Prostratin / PMA	Q96GX9	Q96GX9	0.0242979	0.0242979	0.994872	0.455543	16	Q96GX9	APIP	Methylthioribulose-1-phosphate dehydratase	MTNB_HUMAN	12	1.69847	1.01698	Prostratin	PMA	#NUM!	#NUM!	#NUM!
Prostratin / Mock	Q9NX55	Q9NX55	-0.118524	0.118524	0.99495	0.455543	16	Q9NX55	HYPK	Huntingtin-interacting protein K	HYPK_HUMAN	8	-7.88704	0.92113	Prostratin	Mock	#NUM!	#NUM!	#NUM!
Prostratin / PMA	Q15084	Q15084	-0.0333951	0.0333951	0.994989	0.45555	16	Q15084	PDIA6	Protein disulfide-isomerase A6	PDIA6_HUMAN	18	-2.28819	0.977118	Prostratin	PMA	#NUM!	#NUM!	#NUM!
SAHA / Mock	Q8N5U0	Q8N5U0	-0.15585	0.15585	0.995009	0.455552	14	Q8N5U0	C11orf42	Uncharacterized protein C11orf42	CK042_HUMAN	1	-10.2397	0.897603	SAHA	Mock	#NUM!	#NUM!	#NUM!
PMA / Mock	P09429;P26583;B2RPK0	P09429;P26583;B2RPK0	-0.00763394	0.00763394	0.995064	0.455554	16	P09429;P26583;B2RPK0	HMGB1;HMGB2;HMGB1P1	High mobility group protein B1;High mobility group protein B2;Putative high mobility group protein B1-like 1	HMGB1_HUMAN;HMGB2_HUMAN;HGB1A_HUMAN	1	-0.527747	0.994723	PMA	Mock	#NUM!	#NUM!	#NUM!
Prostratin / PMA	P61218	P61218	0.00158047	0.00158047	0.995031	0.455554	16	P61218	POLR2F	DNA-directed RNA polymerases I, II, and III subunit RPABC2	RPAB2_HUMAN	2	0.10961	1.0011	Prostratin	PMA	#NUM!	#NUM!	#NUM!
Prostratin / PMA	Q8TEP8	Q8TEP8	0.0506135	0.0506135	0.995061	0.455554	16	Q8TEP8	CEP192	Centrosomal protein of 192 kDa	CE192_HUMAN	54	3.57053	1.03571	Prostratin	PMA	#NUM!	#NUM!	#NUM!
Prostratin / PMA	P40818	P40818	-0.00579714	0.00579714	0.995126	0.455561	16	P40818	USP8	Ubiquitin carboxyl-terminal hydrolase 8	UBP8_HUMAN	37	-0.401021	0.99599	Prostratin	PMA	#NUM!	#NUM!	#NUM!
PMA / Mock	Q2TAK8	Q2TAK8	0.231863	0.231863	0.995142	0.455561	16	Q2TAK8	PWWP3A	PWWP domain-containing DNA repair factor 3A	PWP3A_HUMAN	5	17.435	1.17435	PMA	Mock	#NUM!	#NUM!	#NUM!
Prostratin / PMA	Q8NFY9	Q8NFY9	-0.0708939	0.0708939	0.995146	0.455561	16	Q8NFY9	KBTBD8	Kelch repeat and BTB domain-containing protein 8	KBTB8_HUMAN	25	-4.79521	0.952048	Prostratin	PMA	#NUM!	#NUM!	#NUM!
SAHA / PMA	Q92665	Q92665	-0.048535	0.048535	0.995104	0.455561	16	Q92665	MRPS31	Small ribosomal subunit protein mS31	RT31_HUMAN	20	-3.30823	0.966918	SAHA	PMA	#NUM!	#NUM!	#NUM!
PMA / Mock	Q9P2L0	Q9P2L0	-0.200774	0.200774	0.995166	0.455563	16	Q9P2L0	WDR35	WD repeat-containing protein 35	WDR35_HUMAN	18	-12.9917	0.870083	PMA	Mock	#NUM!	#NUM!	#NUM!
Prostratin / PMA	P18074	P18074	-0.0258115	0.0258115	0.99529	0.455612	16	P18074	ERCC2	General transcription and DNA repair factor IIH helicase subunit XPD	ERCC2_HUMAN	33	-1.77321	0.982268	Prostratin	PMA	#NUM!	#NUM!	#NUM!
PMA / Mock	O95602	O95602	-0.0990082	0.0990082	0.995325	0.455618	16	O95602	POLR1A	DNA-directed RNA polymerase I subunit RPA1	RPA1_HUMAN	77	-6.63254	0.933675	PMA	Mock	#NUM!	#NUM!	#NUM!
Prostratin / Mock	Q8TCA0	Q8TCA0	-0.187182	0.187182	0.995336	0.455618	16	Q8TCA0	LRRC20	Leucine-rich repeat-containing protein 20	LRC20_HUMAN	12	-12.168	0.87832	Prostratin	Mock	#NUM!	#NUM!	#NUM!
Prostratin / SAHA	P35227	P35227	0.0206347	0.0206347	0.995429	0.455653	16	P35227	PCGF2	Polycomb group RING finger protein 2	PCGF2_HUMAN	9	1.44057	1.01441	Prostratin	SAHA	#NUM!	#NUM!	#NUM!
SAHA / PMA	P14868	P14868	-0.0931253	0.0931253	0.995453	0.455657	16	P14868	DARS1	Aspartate--tRNA ligase, cytoplasmic	SYDC_HUMAN	38	-6.25104	0.93749	SAHA	PMA	#NUM!	#NUM!	#NUM!
SAHA / PMA	Q5T4S7	Q5T4S7	-0.11843	0.11843	0.9955	0.455667	16	Q5T4S7	UBR4	E3 ubiquitin-protein ligase UBR4	UBR4_HUMAN	214	-7.88104	0.92119	SAHA	PMA	#NUM!	#NUM!	#NUM!
Prostratin / Mock	Q9UL40	Q9UL40	-0.182845	0.182845	0.995508	0.455667	16	Q9UL40	ZNF346	Zinc finger protein 346	ZN346_HUMAN	15	-11.9036	0.880964	Prostratin	Mock	#NUM!	#NUM!	#NUM!
SAHA / PMA	P01112	P01112	-0.0195561	0.0195561	0.995618	0.455687	16	P01112	HRAS	GTPase HRas	RASH_HUMAN	1	-1.34638	0.986536	SAHA	PMA	#NUM!	#NUM!	#NUM!
Prostratin / PMA	P57740	P57740	0.0106316	0.0106316	0.99563	0.455687	16	P57740	NUP107	Nuclear pore complex protein Nup107	NU107_HUMAN	45	0.739649	1.0074	Prostratin	PMA	#NUM!	#NUM!	#NUM!
SAHA / Mock	Q7Z4G4	Q7Z4G4	-0.748482	0.748482	0.995589	0.455687	16	Q7Z4G4	TRMT11	tRNA (guanine(10)-N2)-methyltransferase homolog	TRM11_HUMAN	5	-40.4771	0.595229	SAHA	Mock	#NUM!	#NUM!	#NUM!
SAHA / PMA	Q8TBC3	Q8TBC3	-0.171539	0.171539	0.995581	0.455687	16	Q8TBC3	SHKBP1	SH3KBP1-binding protein 1	SHKB1_HUMAN	19	-11.2105	0.887895	SAHA	PMA	#NUM!	#NUM!	#NUM!
Prostratin / PMA	Q9Y314	Q9Y314	-0.0268384	0.0268384	0.995633	0.455687	16	Q9Y314	NOSIP	Nitric oxide synthase-interacting protein	NOSIP_HUMAN	21	-1.8431	0.981569	Prostratin	PMA	#NUM!	#NUM!	#NUM!
Prostratin / SAHA	O43829	O43829	0.280147	0.280147	0.995675	0.45569	16	O43829	ZBTB14	Zinc finger and BTB domain-containing protein 14	ZBT14_HUMAN	13	21.4318	1.21432	Prostratin	SAHA	#NUM!	#NUM!	#NUM!
SAHA / PMA	P56182	P56182	-0.091812	0.091812	0.995687	0.45569	16	P56182	RRP1	Ribosomal RNA processing protein 1 homolog A	RRP1_HUMAN	26	-6.16565	0.938343	SAHA	PMA	#NUM!	#NUM!	#NUM!
Prostratin / PMA	Q9NUQ3	Q9NUQ3	0.000794713	0.000794713	0.995689	0.45569	16	Q9NUQ3	TXLNG	Gamma-taxilin	TXLNG_HUMAN	23	0.0551005	1.00055	Prostratin	PMA	#NUM!	#NUM!	#NUM!
Prostratin / PMA	Q9UHB9	Q9UHB9	0.00929133	0.00929133	0.995786	0.455727	16	Q9UHB9	SRP68	Signal recognition particle subunit SRP68	SRP68_HUMAN	39	0.646104	1.00646	Prostratin	PMA	#NUM!	#NUM!	#NUM!
Prostratin / Mock	Q09161	Q09161	-0.125064	0.125064	0.995852	0.455742	16	Q09161	NCBP1	Nuclear cap-binding protein subunit 1	NCBP1_HUMAN	33	-8.30369	0.916963	Prostratin	Mock	#NUM!	#NUM!	#NUM!
SAHA / PMA	Q9UFD9;A6NJZ7;A6NNM3	Q9UFD9;A6NJZ7;A6NNM3	0.971937	0.971937	0.995847	0.455742	14	Q9UFD9;A6NJZ7;A6NNM3	RIMBP3;RIMBP3C;RIMBP3B	RIMS-binding protein 3A;RIMS-binding protein 3C;RIMS-binding protein 3B	RIM3A_HUMAN;RIM3C_HUMAN;RIM3B_HUMAN	8	96.1472	1.96147	SAHA	PMA	#NUM!	#NUM!	#NUM!
Prostratin / PMA	P09132	P09132	-0.0156631	0.0156631	0.995934	0.455765	16	P09132	SRP19	Signal recognition particle 19 kDa protein	SRP19_HUMAN	7	-1.07981	0.989202	Prostratin	PMA	#NUM!	#NUM!	#NUM!
Prostratin / PMA	Q96Q89	Q96Q89	-0.0206929	0.0206929	0.995936	0.455765	16	Q96Q89	KIF20B	Kinesin-like protein KIF20B	KI20B_HUMAN	62	-1.42408	0.985759	Prostratin	PMA	#NUM!	#NUM!	#NUM!
PMA / Mock	P49915	P49915	-0.0891505	0.0891505	0.99604	0.455805	16	P49915	GMPS	GMP synthase [glutamine-hydrolyzing]	GUAA_HUMAN	48	-5.99239	0.940076	PMA	Mock	#NUM!	#NUM!	#NUM!
Prostratin / PMA	Q9BQE9;Q4VC05	Q9BQE9;Q4VC05	-0.0126731	0.0126731	0.99611	0.45583	16	Q9BQE9;Q4VC05	BCL7B;BCL7A	B-cell CLL/lymphoma 7 protein family member B;B-cell CLL/lymphoma 7 protein family member A	BCL7B_HUMAN;BCL7A_HUMAN	2	-0.874586	0.991254	Prostratin	PMA	#NUM!	#NUM!	#NUM!
SAHA / PMA	Q9BYX7	Q9BYX7	-0.52967	0.52967	0.996147	0.455839	10	Q9BYX7	POTEKP	Putative beta-actin-like protein 3	ACTBM_HUMAN	3	-30.7287	0.692713	SAHA	PMA	#NUM!	#NUM!	#NUM!
PMA / Mock	O15042	O15042	-0.0608389	0.0608389	0.996271	0.455842	16	O15042	U2SURP	U2 snRNP-associated SURP motif-containing protein	SR140_HUMAN	44	-4.12935	0.958706	PMA	Mock	#NUM!	#NUM!	#NUM!
SAHA / PMA	O15321	O15321	-0.393318	0.393318	0.996302	0.455842	16	O15321	TM9SF1	Transmembrane 9 superfamily member 1	TM9S1_HUMAN	8	-23.8623	0.761377	SAHA	PMA	#NUM!	#NUM!	#NUM!
Prostratin / PMA	O43169	O43169	-0.0347312	0.0347312	0.996245	0.455842	16	O43169	CYB5B	Cytochrome b5 type B	CYB5B_HUMAN	7	-2.37864	0.976214	Prostratin	PMA	#NUM!	#NUM!	#NUM!
Prostratin / PMA	O75592	O75592	-0.0127967	0.0127967	0.996213	0.455842	16	O75592	MYCBP2	E3 ubiquitin-protein ligase MYCBP2	MYCB2_HUMAN	90	-0.883077	0.991169	Prostratin	PMA	#NUM!	#NUM!	#NUM!
SAHA / Mock	Q14161	Q14161	-0.221948	0.221948	0.996187	0.455842	16	Q14161	GIT2	ARF GTPase-activating protein GIT2	GIT2_HUMAN	30	-14.2593	0.857407	SAHA	Mock	#NUM!	#NUM!	#NUM!
Prostratin / SAHA	Q92598;O95757	Q92598;O95757	0.0732697	0.0732697	0.99621	0.455842	16	Q92598;O95757	HSPH1;HSPA4L	Heat shock protein 105 kDa;Heat shock 70 kDa protein 4L	HS105_HUMAN;HS74L_HUMAN	2	5.20985	1.0521	Prostratin	SAHA	#NUM!	#NUM!	#NUM!
Prostratin / SAHA	Q96AG3	Q96AG3	-0.183295	0.183295	0.996247	0.455842	16	Q96AG3	SLC25A46	Mitochondrial outer membrane protein SLC25A46	S2546_HUMAN	6	-11.9311	0.880689	Prostratin	SAHA	#NUM!	#NUM!	#NUM!
Prostratin / PMA	Q96N66	Q96N66	-0.0207847	0.0207847	0.996294	0.455842	16	Q96N66	MBOAT7	Lysophospholipid acyltransferase 7	MBOA7_HUMAN	7	-1.43036	0.985696	Prostratin	PMA	#NUM!	#NUM!	#NUM!
Prostratin / PMA	Q9NYV6;A6NIE6	Q9NYV6;A6NIE6	0.0778198	0.0778198	0.996294	0.455842	16	Q9NYV6;A6NIE6	RRN3;RRN3P2	RNA polymerase I-specific transcription initiation factor RRN3;Putative RRN3-like protein RRN3P2	RRN3_HUMAN;RN3P2_HUMAN	4	5.54219	1.05542	Prostratin	PMA	#NUM!	#NUM!	#NUM!
Prostratin / PMA	O00443	O00443	0.00574861	0.00574861	0.996331	0.455848	16	O00443	PIK3C2A	Phosphatidylinositol 4-phosphate 3-kinase C2 domain-containing subunit alpha	P3C2A_HUMAN	49	0.399258	1.00399	Prostratin	PMA	#NUM!	#NUM!	#NUM!
Prostratin / PMA	Q13576	Q13576	-0.0154319	0.0154319	0.996396	0.45587	16	Q13576	IQGAP2	Ras GTPase-activating-like protein IQGAP2	IQGA2_HUMAN	71	-1.06396	0.98936	Prostratin	PMA	#NUM!	#NUM!	#NUM!
Prostratin / Mock	P07900	P07900	-0.0656913	0.0656913	0.996552	0.455901	16	P07900	HSP90AA1	Heat shock protein HSP 90-alpha	HS90A_HUMAN	22	-4.45126	0.955487	Prostratin	Mock	#NUM!	#NUM!	#NUM!
Prostratin / PMA	P19447	P19447	0.0182522	0.0182522	0.996485	0.455901	16	P19447	ERCC3	General transcription and DNA repair factor IIH helicase/translocase subunit XPB	ERCC3_HUMAN	33	1.27319	1.01273	Prostratin	PMA	#NUM!	#NUM!	#NUM!
Prostratin / Mock	P82664	P82664	-0.202903	0.202903	0.996539	0.455901	16	P82664	MRPS10	Small ribosomal subunit protein uS10m	RT10_HUMAN	8	-13.12	0.8688	Prostratin	Mock	#NUM!	#NUM!	#NUM!
SAHA / PMA	P98196	P98196	-0.0722376	0.0722376	0.996519	0.455901	16	P98196	ATP11A	Phospholipid-transporting ATPase IH	AT11A_HUMAN	12	-4.88384	0.951162	SAHA	PMA	#NUM!	#NUM!	#NUM!
Prostratin / Mock	Q13362;Q14738	Q13362;Q14738	-0.0501506	0.0501506	0.996562	0.455901	16	Q13362;Q14738	PPP2R5C;PPP2R5D	Serine/threonine-protein phosphatase 2A 56 kDa regulatory subunit gamma isoform;Serine/threonine-protein phosphatase 2A 56 kDa regulatory subunit delta isoform	2A5G_HUMAN;2A5D_HUMAN	6	-3.41645	0.965835	Prostratin	Mock	#NUM!	#NUM!	#NUM!
Prostratin / PMA	Q9UNF1	Q9UNF1	-0.00604136	0.00604136	0.996513	0.455901	16	Q9UNF1	MAGED2	Melanoma-associated antigen D2	MAGD2_HUMAN	22	-0.41788	0.995821	Prostratin	PMA	#NUM!	#NUM!	#NUM!
PMA / Mock	Q8TDD1	Q8TDD1	-0.0944621	0.0944621	0.996581	0.455902	16	Q8TDD1	DDX54	ATP-dependent RNA helicase DDX54	DDX54_HUMAN	41	-6.33786	0.936621	PMA	Mock	#NUM!	#NUM!	#NUM!
Prostratin / SAHA	Q9UL45	Q9UL45	0.0397194	0.0397194	0.996602	0.455905	16	Q9UL45	BLOC1S6	Biogenesis of lysosome-related organelles complex 1 subunit 6	BL1S6_HUMAN	4	2.79138	1.02791	Prostratin	SAHA	#NUM!	#NUM!	#NUM!
Prostratin / SAHA	Q7Z4H7	Q7Z4H7	0.0979683	0.0979683	0.996692	0.455932	16	Q7Z4H7	HAUS6	HAUS augmin-like complex subunit 6	HAUS6_HUMAN	41	7.02652	1.07027	Prostratin	SAHA	#NUM!	#NUM!	#NUM!
Prostratin / PMA	Q9BTW9	Q9BTW9	0.00690487	0.00690487	0.996696	0.455932	16	Q9BTW9	TBCD	Tubulin-specific chaperone D	TBCD_HUMAN	58	0.479756	1.0048	Prostratin	PMA	#NUM!	#NUM!	#NUM!
SAHA / PMA	Q7L0J3;Q7L1I2	Q7L0J3;Q7L1I2	-0.151981	0.151981	0.996717	0.455934	16	Q7L0J3;Q7L1I2	SV2A;SV2B	Synaptic vesicle glycoprotein 2A;Synaptic vesicle glycoprotein 2B	SV2A_HUMAN;SV2B_HUMAN	1	-9.9986	0.900014	SAHA	PMA	#NUM!	#NUM!	#NUM!
Prostratin / PMA	Q9BVS4	Q9BVS4	0.0133964	0.0133964	0.99679	0.45596	16	Q9BVS4	RIOK2	Serine/threonine-protein kinase RIO2	RIOK2_HUMAN	21	0.932892	1.00933	Prostratin	PMA	#NUM!	#NUM!	#NUM!
SAHA / Mock	Q8N4Q1	Q8N4Q1	-0.196811	0.196811	0.996877	0.455978	16	Q8N4Q1	CHCHD4	Mitochondrial intermembrane space import and assembly protein 40	MIA40_HUMAN	6	-12.7523	0.872477	SAHA	Mock	#NUM!	#NUM!	#NUM!
Prostratin / PMA	Q9NQS7	Q9NQS7	-0.0378086	0.0378086	0.996851	0.455978	16	Q9NQS7	INCENP	Inner centromere protein	INCE_HUMAN	40	-2.58665	0.974133	Prostratin	PMA	#NUM!	#NUM!	#NUM!
Prostratin / PMA	Q9Y2K7	Q9Y2K7	-0.0196485	0.0196485	0.996878	0.455978	16	Q9Y2K7	KDM2A	Lysine-specific demethylase 2A	KDM2A_HUMAN	50	-1.3527	0.986473	Prostratin	PMA	#NUM!	#NUM!	#NUM!
Prostratin / PMA	O15056	O15056	-0.00991588	0.00991588	0.996987	0.456013	16	O15056	SYNJ2	Synaptojanin-2	SYNJ2_HUMAN	34	-0.68496	0.99315	Prostratin	PMA	#NUM!	#NUM!	#NUM!
PMA / Mock	P17812	P17812	-0.0933956	0.0933956	0.996982	0.456013	16	P17812	CTPS1	CTP synthase 1	PYRG1_HUMAN	33	-6.2686	0.937314	PMA	Mock	#NUM!	#NUM!	#NUM!
Prostratin / PMA	P0DPH7;P0DPH8;P68363;P68366;Q6PEY2;Q71U36;Q9BQE3	P0DPH7;P0DPH8;P68363;P68366;Q6PEY2;Q71U36;Q9BQE3	0.0195106	0.0195106	0.997023	0.456021	16	P0DPH7;P0DPH8;P68363;P68366;Q6PEY2;Q71U36;Q9BQE3	TUBA3C;TUBA3D;TUBA1B;TUBA4A;TUBA3E;TUBA1A;TUBA1C	Tubulin alpha-3C chain;Tubulin alpha-3D chain;Tubulin alpha-1B chain;Tubulin alpha-4A chain;Tubulin alpha-3E chain;Tubulin alpha-1A chain;Tubulin alpha-1C chain	TBA3C_HUMAN;TBA3D_HUMAN;TBA1B_HUMAN;TBA4A_HUMAN;TBA3E_HUMAN;TBA1A_HUMAN;TBA1C_HUMAN	2	1.36156	1.01362	Prostratin	PMA	#NUM!	#NUM!	#NUM!
SAHA / Mock	O14646	O14646	-0.253309	0.253309	0.997129	0.456063	16	O14646	CHD1	Chromodomain-helicase-DNA-binding protein 1	CHD1_HUMAN	61	-16.103	0.83897	SAHA	Mock	#NUM!	#NUM!	#NUM!
Prostratin / PMA	P78344	P78344	0.000565362	0.000565362	0.99715	0.456065	16	P78344	EIF4G2	Eukaryotic translation initiation factor 4 gamma 2	IF4G2_HUMAN	51	0.0391956	1.00039	Prostratin	PMA	#NUM!	#NUM!	#NUM!
Prostratin / PMA	Q13492	Q13492	-0.0573257	0.0573257	0.997175	0.456069	16	Q13492	PICALM	Phosphatidylinositol-binding clathrin assembly protein	PICAL_HUMAN	23	-3.8956	0.961044	Prostratin	PMA	#NUM!	#NUM!	#NUM!
Prostratin / PMA	Q6ICB0	Q6ICB0	0.269809	0.269809	0.997199	0.456072	16	Q6ICB0	DESI1	Desumoylating isopeptidase 1	DESI1_HUMAN	5	20.5648	1.20565	Prostratin	PMA	#NUM!	#NUM!	#NUM!
SAHA / PMA	Q3KRA6	Q3KRA6	-0.0388554	0.0388554	0.997228	0.456078	16	Q3KRA6	C2orf76	UPF0538 protein C2orf76	CB076_HUMAN	7	-2.6573	0.973427	SAHA	PMA	#NUM!	#NUM!	#NUM!
SAHA / PMA	Q15208	Q15208	-0.048463	0.048463	0.99725	0.45608	16	Q15208	STK38	Serine/threonine-protein kinase 38	STK38_HUMAN	13	-3.30341	0.966966	SAHA	PMA	#NUM!	#NUM!	#NUM!
SAHA / PMA	Q9BUG6	Q9BUG6	0.167905	0.167905	0.997282	0.456087	10	Q9BUG6	ZSCAN5A	Zinc finger and SCAN domain-containing protein 5A	ZSA5A_HUMAN	6	12.3426	1.12343	SAHA	PMA	#NUM!	#NUM!	#NUM!
Prostratin / Mock	Q5JTW2	Q5JTW2	-0.155264	0.155264	0.997333	0.456103	16	Q5JTW2	CEP78	Centrosomal protein of 78 kDa	CEP78_HUMAN	17	-10.2032	0.897968	Prostratin	Mock	#NUM!	#NUM!	#NUM!
SAHA / PMA	Q12772	Q12772	0.0352373	0.0352373	0.997437	0.456143	16	Q12772	SREBF2	Sterol regulatory element-binding protein 2	SRBP2_HUMAN	19	2.47254	1.02473	SAHA	PMA	#NUM!	#NUM!	#NUM!
Prostratin / Mock	Q96JA3;O95397	Q96JA3;O95397	-0.0774742	0.0774742	0.997484	0.456157	16	Q96JA3;O95397	PLEKHA8;PLEKHA8P1	Pleckstrin homology domain-containing family A member 8;Putative protein PLEKHA9	PKHA8_HUMAN;PKHA9_HUMAN	4	-5.22846	0.947715	Prostratin	Mock	#NUM!	#NUM!	#NUM!
SAHA / PMA	Q8NB50	Q8NB50	0.113591	0.113591	0.997532	0.456172	12	Q8NB50	ZFP62	Zinc finger protein 62 homolog	ZFP62_HUMAN	6	8.19176	1.08192	SAHA	PMA	#NUM!	#NUM!	#NUM!
PMA / Mock	P36639	P36639	-0.0693868	0.0693868	0.997572	0.456183	16	P36639	NUDT1	Oxidized purine nucleoside triphosphate hydrolase	8ODP_HUMAN	8	-4.6957	0.953043	PMA	Mock	#NUM!	#NUM!	#NUM!
Prostratin / SAHA	Q96A65	Q96A65	0.116311	0.116311	0.997619	0.456196	16	Q96A65	EXOC4	Exocyst complex component 4	EXOC4_HUMAN	48	8.39598	1.08396	Prostratin	SAHA	#NUM!	#NUM!	#NUM!
Prostratin / PMA	Q13144	Q13144	-0.0256769	0.0256769	0.997696	0.456224	16	Q13144	EIF2B5	Translation initiation factor eIF2B subunit epsilon	EI2BE_HUMAN	22	-1.76404	0.98236	Prostratin	PMA	#NUM!	#NUM!	#NUM!
SAHA / PMA	Q6NT16	Q6NT16	0.124906	0.124906	0.997723	0.456229	16	Q6NT16	SLC18B1	MFS-type transporter SLC18B1	S18B1_HUMAN	2	9.0437	1.09044	SAHA	PMA	#NUM!	#NUM!	#NUM!
SAHA / PMA	Q9UEG4	Q9UEG4	-0.744283	0.744283	0.99774	0.456229	16	Q9UEG4	ZNF629	Zinc finger protein 629	ZN629_HUMAN	7	-40.3035	0.596965	SAHA	PMA	#NUM!	#NUM!	#NUM!
Prostratin / SAHA	Q6PJ61	Q6PJ61	0.0204127	0.0204127	0.997796	0.456247	16	Q6PJ61	FBXO46	F-box only protein 46	FBX46_HUMAN	17	1.42496	1.01425	Prostratin	SAHA	#NUM!	#NUM!	#NUM!
Prostratin / SAHA	O43293;Q9UIK4	O43293;Q9UIK4	0.289574	0.289574	0.997906	0.45629	14	O43293;Q9UIK4	DAPK3;DAPK2	Death-associated protein kinase 3;Death-associated protein kinase 2	DAPK3_HUMAN;DAPK2_HUMAN	1	22.2279	1.22228	Prostratin	SAHA	#NUM!	#NUM!	#NUM!
Prostratin / Mock	P49458	P49458	-0.0759846	0.0759846	0.998052	0.456307	16	P49458	SRP9	Signal recognition particle 9 kDa protein	SRP09_HUMAN	7	-5.13056	0.948694	Prostratin	Mock	#NUM!	#NUM!	#NUM!
PMA / Mock	Q14194;Q16555	Q14194;Q16555	-0.101045	0.101045	0.998053	0.456307	16	Q14194;Q16555	CRMP1;DPYSL2	Dihydropyrimidinase-related protein 1;Dihydropyrimidinase-related protein 2	DPYL1_HUMAN;DPYL2_HUMAN	1	-6.76427	0.932357	PMA	Mock	#NUM!	#NUM!	#NUM!
PMA / Mock	Q16774	Q16774	-0.112319	0.112319	0.998057	0.456307	16	Q16774	GUK1	Guanylate kinase	KGUA_HUMAN	13	-7.48999	0.9251	PMA	Mock	#NUM!	#NUM!	#NUM!
Prostratin / PMA	Q5XUX1	Q5XUX1	-0.0495679	0.0495679	0.998014	0.456307	16	Q5XUX1	FBXW9	F-box/WD repeat-containing protein 9	FBXW9_HUMAN	13	-3.37743	0.966226	Prostratin	PMA	#NUM!	#NUM!	#NUM!
Prostratin / PMA	Q8N1B4	Q8N1B4	-0.0212999	0.0212999	0.997997	0.456307	16	Q8N1B4	VPS52	Vacuolar protein sorting-associated protein 52 homolog	VPS52_HUMAN	24	-1.46555	0.985345	Prostratin	PMA	#NUM!	#NUM!	#NUM!
SAHA / PMA	Q96PN7	Q96PN7	-0.0673356	0.0673356	0.998059	0.456307	16	Q96PN7	TRERF1	Transcriptional-regulating factor 1	TREF1_HUMAN	10	-4.5601	0.954399	SAHA	PMA	#NUM!	#NUM!	#NUM!
SAHA / PMA	Q9H668	Q9H668	-0.225001	0.225001	0.998004	0.456307	16	Q9H668	STN1	CST complex subunit STN1	STN1_HUMAN	7	-14.4406	0.855594	SAHA	PMA	#NUM!	#NUM!	#NUM!
Prostratin / SAHA	Q06587;Q99496	Q06587;Q99496	-0.0189405	0.0189405	0.998086	0.456312	16	Q06587;Q99496	RING1;RNF2	E3 ubiquitin-protein ligase RING1;E3 ubiquitin-protein ligase RING2	RING1_HUMAN;RING2_HUMAN	2	-1.30427	0.986957	Prostratin	SAHA	#NUM!	#NUM!	#NUM!
SAHA / Mock	Q66LE6	Q66LE6	-0.318629	0.318629	0.99827	0.456389	16	Q66LE6	PPP2R2D	Serine/threonine-protein phosphatase 2A 55 kDa regulatory subunit B delta isoform	2ABD_HUMAN	5	-19.8168	0.801832	SAHA	Mock	#NUM!	#NUM!	#NUM!
SAHA / Mock	Q14671;Q8TB72	Q14671;Q8TB72	-0.131533	0.131533	0.998288	0.456389	16	Q14671;Q8TB72	PUM1;PUM2	Pumilio homolog 1;Pumilio homolog 2	PUM1_HUMAN;PUM2_HUMAN	6	-8.71391	0.912861	SAHA	Mock	#NUM!	#NUM!	#NUM!
Prostratin / PMA	Q8IV53	Q8IV53	-0.0686204	0.0686204	0.998307	0.456391	16	Q8IV53	DENND1C	DENN domain-containing protein 1C	DEN1C_HUMAN	18	-4.64506	0.953549	Prostratin	PMA	#NUM!	#NUM!	#NUM!
Prostratin / PMA	Q9UJX3	Q9UJX3	0.00252698	0.00252698	0.998324	0.456391	16	Q9UJX3	ANAPC7	Anaphase-promoting complex subunit 7	APC7_HUMAN	27	0.175311	1.00175	Prostratin	PMA	#NUM!	#NUM!	#NUM!
Prostratin / Mock	Q9UBS0	Q9UBS0	0.0294791	0.0294791	0.998354	0.456397	16	Q9UBS0	RPS6KB2	Ribosomal protein S6 kinase beta-2	KS6B2_HUMAN	11	2.06436	1.02064	Prostratin	Mock	#NUM!	#NUM!	#NUM!
Prostratin / PMA	Q6ZT62;Q9Y3L3	Q6ZT62;Q9Y3L3	-0.00173133	0.00173133	0.998378	0.456401	16	Q6ZT62;Q9Y3L3	BARGIN;SH3BP1	Bargin;SH3 domain-binding protein 1	BGIN_HUMAN;3BP1_HUMAN	20	-0.119935	0.998801	Prostratin	PMA	#NUM!	#NUM!	#NUM!
SAHA / PMA	Q9Y5W7	Q9Y5W7	0.0250718	0.0250718	0.998416	0.45641	16	Q9Y5W7	SNX14	Sorting nexin-14	SNX14_HUMAN	14	1.75303	1.01753	SAHA	PMA	#NUM!	#NUM!	#NUM!
Prostratin / PMA	Q9BQ75	Q9BQ75	-0.015665	0.015665	0.998493	0.456438	16	Q9BQ75	CMSS1	Protein CMSS1	CMS1_HUMAN	11	-1.07994	0.989201	Prostratin	PMA	#NUM!	#NUM!	#NUM!
Prostratin / PMA	Q86XP1	Q86XP1	0.016572	0.016572	0.998514	0.45644	16	Q86XP1	DGKH	Diacylglycerol kinase eta	DGKH_HUMAN	23	1.15531	1.01155	Prostratin	PMA	#NUM!	#NUM!	#NUM!
Prostratin / PMA	P49761	P49761	0.0226734	0.0226734	0.998642	0.456472	16	P49761	CLK3	Dual specificity protein kinase CLK3	CLK3_HUMAN	13	1.58402	1.01584	Prostratin	PMA	#NUM!	#NUM!	#NUM!
Prostratin / PMA	Q96RU2	Q96RU2	0.0904235	0.0904235	0.998669	0.456472	16	Q96RU2	USP28	Ubiquitin carboxyl-terminal hydrolase 28	UBP28_HUMAN	18	6.46827	1.06468	Prostratin	PMA	#NUM!	#NUM!	#NUM!
SAHA / PMA	Q96S55	Q96S55	-0.134141	0.134141	0.998601	0.456472	16	Q96S55	WRNIP1	ATPase WRNIP1	WRIP1_HUMAN	26	-8.87879	0.911212	SAHA	PMA	#NUM!	#NUM!	#NUM!
Prostratin / PMA	Q9BXJ8	Q9BXJ8	-0.0167107	0.0167107	0.998638	0.456472	16	Q9BXJ8	TMEM120A	Ion channel TACAN	TACAN_HUMAN	5	-1.15162	0.988484	Prostratin	PMA	#NUM!	#NUM!	#NUM!
Prostratin / PMA	Q9HCJ1	Q9HCJ1	0.0741173	0.0741173	0.998668	0.456472	16	Q9HCJ1	ANKH	Mineralization regulator ANKH	ANKH_HUMAN	14	5.27167	1.05272	Prostratin	PMA	#NUM!	#NUM!	#NUM!
SAHA / PMA	Q96F25	Q96F25	-0.15608	0.15608	0.998682	0.456472	16	Q96F25	ALG14	UDP-N-acetylglucosamine transferase subunit ALG14	ALG14_HUMAN	2	-10.2539	0.897461	SAHA	PMA	#NUM!	#NUM!	#NUM!
Prostratin / PMA	Q8TCU4	Q8TCU4	-0.0182175	0.0182175	0.998873	0.456551	16	Q8TCU4	ALMS1	Centrosome-associated protein ALMS1	ALMS1_HUMAN	87	-1.2548	0.987452	Prostratin	PMA	#NUM!	#NUM!	#NUM!
Prostratin / PMA	Q9Y256	Q9Y256	-0.0196017	0.0196017	0.998911	0.456561	16	Q9Y256	RCE1	CAAX prenyl protease 2	FACE2_HUMAN	4	-1.3495	0.986505	Prostratin	PMA	#NUM!	#NUM!	#NUM!
Prostratin / PMA	Q14165	Q14165	0.0303602	0.0303602	0.998988	0.456589	16	Q14165	MLEC	Malectin	MLEC_HUMAN	17	2.12671	1.02127	Prostratin	PMA	#NUM!	#NUM!	#NUM!
PMA / Mock	P34947;P43250	P34947;P43250	-0.0281055	0.0281055	0.999054	0.456597	16	P34947;P43250	GRK5;GRK6	G protein-coupled receptor kinase 5;G protein-coupled receptor kinase 6	GRK5_HUMAN;GRK6_HUMAN	2	-1.92927	0.980707	PMA	Mock	#NUM!	#NUM!	#NUM!
SAHA / PMA	P49247	P49247	-0.064785	0.064785	0.999056	0.456597	16	P49247	RPIA	Ribose-5-phosphate isomerase	RPIA_HUMAN	17	-4.39122	0.956088	SAHA	PMA	#NUM!	#NUM!	#NUM!
SAHA / PMA	P51948	P51948	-0.138433	0.138433	0.999034	0.456597	16	P51948	MNAT1	CDK-activating kinase assembly factor MAT1	MAT1_HUMAN	18	-9.14944	0.908506	SAHA	PMA	#NUM!	#NUM!	#NUM!
Prostratin / PMA	P51957	P51957	-0.00276832	0.00276832	0.999095	0.456608	16	P51957	NEK4	Serine/threonine-protein kinase Nek4	NEK4_HUMAN	26	-0.191701	0.998083	Prostratin	PMA	#NUM!	#NUM!	#NUM!
PMA / Mock	O75925;O75928	O75925;O75928	-0.0268213	0.0268213	0.999182	0.456617	16	O75925;O75928	PIAS1;PIAS2	E3 SUMO-protein ligase PIAS1;E3 SUMO-protein ligase PIAS2	PIAS1_HUMAN;PIAS2_HUMAN	1	-1.84193	0.981581	PMA	Mock	#NUM!	#NUM!	#NUM!
Prostratin / PMA	P63146	P63146	-0.0945097	0.0945097	0.99918	0.456617	16	P63146	UBE2B	Ubiquitin-conjugating enzyme E2 B	UBE2B_HUMAN	1	-6.34095	0.93659	Prostratin	PMA	#NUM!	#NUM!	#NUM!
Prostratin / Mock	Q5TC82	Q5TC82	-0.158667	0.158667	0.999165	0.456617	16	Q5TC82	RC3H1	Roquin-1	RC3H1_HUMAN	29	-10.4148	0.895852	Prostratin	Mock	#NUM!	#NUM!	#NUM!
Prostratin / PMA	Q9UPR0	Q9UPR0	-0.0454892	0.0454892	0.999168	0.456617	16	Q9UPR0	PLCL2	Inactive phospholipase C-like protein 2	PLCL2_HUMAN	26	-3.10388	0.968961	Prostratin	PMA	#NUM!	#NUM!	#NUM!
Prostratin / SAHA	P25786	P25786	0.0619599	0.0619599	0.999295	0.456654	16	P25786	PSMA1	Proteasome subunit alpha type-1	PSA1_HUMAN	20	4.38829	1.04388	Prostratin	SAHA	#NUM!	#NUM!	#NUM!
Prostratin / PMA	Q6DCA0	Q6DCA0	-0.0687833	0.0687833	0.999292	0.456654	16	Q6DCA0	AMMECR1L	AMMECR1-like protein	AMERL_HUMAN	6	-4.65583	0.953442	Prostratin	PMA	#NUM!	#NUM!	#NUM!
Prostratin / Mock	Q8NBT0;Q8TC44	Q8NBT0;Q8TC44	-0.168389	0.168389	0.999372	0.456681	16	Q8NBT0;Q8TC44	POC1A;POC1B	POC1 centriolar protein homolog A;POC1 centriolar protein homolog B	POC1A_HUMAN;POC1B_HUMAN	1	-11.0164	0.889836	Prostratin	Mock	#NUM!	#NUM!	#NUM!
Prostratin / PMA	O95674	O95674	-0.027674	0.027674	0.999431	0.456693	16	O95674	CDS2	Phosphatidate cytidylyltransferase 2	CDS2_HUMAN	7	-1.89993	0.981001	Prostratin	PMA	#NUM!	#NUM!	#NUM!
Prostratin / Mock	Q9BYC8	Q9BYC8	-0.0443123	0.0443123	0.999416	0.456693	16	Q9BYC8	MRPL32	Large ribosomal subunit protein bL32m	RM32_HUMAN	5	-3.0248	0.969752	Prostratin	Mock	#NUM!	#NUM!	#NUM!
Prostratin / PMA	Q6NW34	Q6NW34	-0.0235816	0.0235816	0.999481	0.456709	16	Q6NW34	NEPRO	Nucleolus and neural progenitor protein	NEPRO_HUMAN	16	-1.62127	0.983787	Prostratin	PMA	#NUM!	#NUM!	#NUM!
SAHA / Mock	Q9Y6Q9	Q9Y6Q9	-0.366188	0.366188	0.999503	0.456711	16	Q9Y6Q9	NCOA3	Nuclear receptor coactivator 3	NCOA3_HUMAN	31	-22.417	0.77583	SAHA	Mock	#NUM!	#NUM!	#NUM!
Prostratin / PMA	Q5VZM2;Q7L523	Q5VZM2;Q7L523	0.0234533	0.0234533	0.99958	0.456731	16	Q5VZM2;Q7L523	RRAGB;RRAGA	Ras-related GTP-binding protein B;Ras-related GTP-binding protein A	RRAGB_HUMAN;RRAGA_HUMAN	7	1.63894	1.01639	Prostratin	PMA	#NUM!	#NUM!	#NUM!
SAHA / Mock	Q969N2	Q969N2	-0.27252	0.27252	0.999564	0.456731	16	Q969N2	PIGT	GPI transamidase component PIG-T	PIGT_HUMAN	15	-17.2128	0.827872	SAHA	Mock	#NUM!	#NUM!	#NUM!
SAHA / Mock	Q13503	Q13503	-0.175299	0.175299	0.999622	0.456743	16	Q13503	MED21	Mediator of RNA polymerase II transcription subunit 21	MED21_HUMAN	6	-11.4416	0.885584	SAHA	Mock	#NUM!	#NUM!	#NUM!
Prostratin / Mock	Q14008	Q14008	-0.102739	0.102739	0.999641	0.456744	16	Q14008	CKAP5	Cytoskeleton-associated protein 5	CKAP5_HUMAN	108	-6.87365	0.931264	Prostratin	Mock	#NUM!	#NUM!	#NUM!
SAHA / PMA	P02545;P20700;Q03252	P02545;P20700;Q03252	-0.12102	0.12102	0.999776	0.456791	16	P02545;P20700;Q03252	LMNA;LMNB1;LMNB2	Prelamin-A/C;Lamin-B1;Lamin-B2	LMNA_HUMAN;LMNB1_HUMAN;LMNB2_HUMAN	1	-8.04624	0.919538	SAHA	PMA	#NUM!	#NUM!	#NUM!
Prostratin / PMA	Q49AR2	Q49AR2	-0.0582039	0.0582039	0.999776	0.456791	16	Q49AR2	C5orf22	UPF0489 protein C5orf22	CE022_HUMAN	13	-3.95409	0.960459	Prostratin	PMA	#NUM!	#NUM!	#NUM!
Prostratin / PMA	O75122;Q7Z460	O75122;Q7Z460	-0.0334561	0.0334561	0.999882	0.456795	16	O75122;Q7Z460	CLASP2;CLASP1	CLIP-associating protein 2;CLIP-associating protein 1	CLAP2_HUMAN;CLAP1_HUMAN	8	-2.29232	0.977077	Prostratin	PMA	#NUM!	#NUM!	#NUM!
SAHA / PMA	O75185	O75185	0.496836	0.496836	0.999851	0.456795	11	O75185	ATP2C2	Calcium-transporting ATPase type 2C member 2	AT2C2_HUMAN	3	41.1115	1.41112	SAHA	PMA	#NUM!	#NUM!	#NUM!
Prostratin / PMA	P13637;P50993;P54707;Q13733	P13637;P50993;P54707;Q13733	0.273334	0.273334	0.999883	0.456795	16	P13637;P50993;P54707;Q13733	ATP1A3;ATP1A2;ATP12A;ATP1A4	Sodium/potassium-transporting ATPase subunit alpha-3;Sodium/potassium-transporting ATPase subunit alpha-2;Potassium-transporting ATPase alpha chain 2;Sodium/potassium-transporting ATPase subunit alpha-4	AT1A3_HUMAN;AT1A2_HUMAN;AT12A_HUMAN;AT1A4_HUMAN	1	20.8597	1.2086	Prostratin	PMA	#NUM!	#NUM!	#NUM!
Prostratin / PMA	Q9H3Z4	Q9H3Z4	-0.0676469	0.0676469	0.999856	0.456795	16	Q9H3Z4	DNAJC5	DnaJ homolog subfamily C member 5	DNJC5_HUMAN	8	-4.58069	0.954193	Prostratin	PMA	#NUM!	#NUM!	#NUM!
PMA / Mock	Q9H582	Q9H582	-0.0993282	0.0993282	0.999846	0.456795	16	Q9H582	ZNF644	Zinc finger protein 644	ZN644_HUMAN	21	-6.65325	0.933468	PMA	Mock	#NUM!	#NUM!	#NUM!
Prostratin / PMA	Q9UK61	Q9UK61	-0.010889	0.010889	0.999804	0.456795	16	Q9UK61	TASOR	Protein TASOR	TASOR_HUMAN	73	-0.751924	0.992481	Prostratin	PMA	#NUM!	#NUM!	#NUM!
Prostratin / SAHA	Q14527	Q14527	0.0806236	0.0806236	0.999948	0.456817	16	Q14527	HLTF	Helicase-like transcription factor	HLTF_HUMAN	56	5.7475	1.05748	Prostratin	SAHA	#NUM!	#NUM!	#NUM!
Prostratin / PMA	O15151	O15151	-0.0940551	0.0940551	0.999993	0.45683	16	O15151	MDM4	Protein Mdm4	MDM4_HUMAN	14	-6.31143	0.936886	Prostratin	PMA	#NUM!	#NUM!	#NUM!

### Sheet: exp2_AB_24hr_unfiltered
Comparison..group1.group2.	Group	ProteinGroups	AVG.Log2.Ratio	Absolute.AVG.Log2.Ratio	Pvalue	Qvalue	X..of.Ratios	UniProtIds	Genes	ProteinDescriptions	ProteinNames	X..Unique.Total.Peptides	X..Change	Ratio	Condition.Numerator	Condition.Denominator	GO.Cellular.Component	GO.Molecular.Function	GO.Biological.Process
PMA / Mock	QIE10428.1;NP_057850.1:1-132	QIE10428.1;NP_057850.1:1-132	5.04893	5.04893	2.40952e-17	2.74252e-13	16	QIE10428.1;NP_057850.1:1-132	gag	protein;protein p17 (matrix protein)	gag	7	3210.4	33.104	PMA	Mock	#NUM!	#NUM!	#NUM!
PMA / Mock	P49796	P49796	2.91477	2.91477	1.01951e-16	5.80205e-13	16	P49796	RGS3	Regulator of G-protein signaling 3	RGS3_HUMAN	20	654.106	7.54106	PMA	Mock	#NUM!	#NUM!	#NUM!
Prostratin / PMA	P04908;P0C0S5;P0C0S8;P16104;P20671;Q16777;Q6FI13;Q71UI9;Q7L7L0;Q8IUE6;Q93077;Q96KK5;Q96QV6;Q99878;Q9BTM1	P04908;P0C0S5;P0C0S8;P16104;P20671;Q16777;Q6FI13;Q71UI9;Q7L7L0;Q8IUE6;Q93077;Q96KK5;Q96QV6;Q99878;Q9BTM1	-1.1842	1.1842	1.91082e-16	7.24967e-13	16	P04908;P0C0S5;P0C0S8;P16104;P20671;Q16777;Q6FI13;Q71UI9;Q7L7L0;Q8IUE6;Q93077;Q96KK5;Q96QV6;Q99878;Q9BTM1	H2AC4;H2AZ1;H2AC11;H2AX;H2AC7;H2AC20;H2AC18;H2AZ2;H2AC25;H2AC21;H2AC6;H2AC12;H2AC1;H2AC14;H2AJ	Histone H2A type 1-B/E;Histone H2A.Z;Histone H2A type 1;Histone H2AX;Histone H2A type 1-D;Histone H2A type 2-C;Histone H2A type 2-A;Histone H2A.V;Histone H2A type 3;Histone H2A type 2-B;Histone H2A type 1-C;Histone H2A type 1-H;Histone H2A type 1-A;Histone H2A type 1-J;Histone H2A.J	H2A1B_HUMAN;H2AZ_HUMAN;H2A1_HUMAN;H2AX_HUMAN;H2A1D_HUMAN;H2A2C_HUMAN;H2A2A_HUMAN;H2AV_HUMAN;H2A3_HUMAN;H2A2B_HUMAN;H2A1C_HUMAN;H2A1H_HUMAN;H2A1A_HUMAN;H2A1J_HUMAN;H2AJ_HUMAN	1	-55.993	0.44007	Prostratin	PMA	#NUM!	#NUM!	#NUM!
Prostratin / Mock	P02686	P02686	1.97751	1.97751	1.13366e-15	2.58067e-12	16	P02686	MBP	Myelin basic protein	MBP_HUMAN	9	293.812	3.93812	Prostratin	Mock	#NUM!	#NUM!	#NUM!
Prostratin / Mock	P23769;P23771;P43694;Q9BWX5	P23769;P23771;P43694;Q9BWX5	2.55199	2.55199	1.09454e-15	2.58067e-12	16	P23769;P23771;P43694;Q9BWX5	GATA2;GATA3;GATA4;GATA5	Endothelial transcription factor GATA-2;Trans-acting T-cell-specific transcription factor GATA-3;Transcription factor GATA-4;Transcription factor GATA-5	GATA2_HUMAN;GATA3_HUMAN;GATA4_HUMAN;GATA5_HUMAN	1	486.445	5.86445	Prostratin	Mock	#NUM!	#NUM!	#NUM!
PMA / Mock	Q15942	Q15942	3.06521	3.06521	3.12765e-15	5.93315e-12	16	Q15942	ZYX	Zyxin	ZYX_HUMAN	27	736.991	8.36991	PMA	Mock	#NUM!	#NUM!	#NUM!
PMA / Mock	P23469	P23469	1.69441	1.69441	8.37925e-15	1.24226e-11	16	P23469	PTPRE	Receptor-type tyrosine-protein phosphatase epsilon	PTPRE_HUMAN	24	223.645	3.23645	PMA	Mock	#NUM!	#NUM!	#NUM!
Prostratin / PMA	Q8IZU2	Q8IZU2	1.85163	1.85163	8.73143e-15	1.24226e-11	16	Q8IZU2	WDR17	WD repeat-containing protein 17	WDR17_HUMAN	1	260.909	3.60909	Prostratin	PMA	#NUM!	#NUM!	#NUM!
PMA / Mock	P12814;P35609;Q08043	P12814;P35609;Q08043	2.16976	2.16976	1.18116e-14	1.49378e-11	16	P12814;P35609;Q08043	ACTN1;ACTN2;ACTN3	Alpha-actinin-1;Alpha-actinin-2;Alpha-actinin-3	ACTN1_HUMAN;ACTN2_HUMAN;ACTN3_HUMAN	2	349.95	4.4995	PMA	Mock	#NUM!	#NUM!	#NUM!
PMA / Mock	Q9ULX9	Q9ULX9	2.48721	2.48721	1.81616e-14	2.06716e-11	16	Q9ULX9	MAFF	Transcription factor MafF	MAFF_HUMAN	3	460.693	5.60693	PMA	Mock	#NUM!	#NUM!	#NUM!
PMA / Mock	P58876	P58876	-0.547692	0.547692	2.23684e-14	2.31452e-11	16	P58876	H2BC5	Histone H2B type 1-D	H2B1D_HUMAN	1	-31.5886	0.684114	PMA	Mock	#NUM!	#NUM!	#NUM!
PMA / Mock	Q9UBW5	Q9UBW5	1.47779	1.47779	5.24461e-14	4.97451e-11	16	Q9UBW5	BIN2	Bridging integrator 2	BIN2_HUMAN	19	178.523	2.78523	PMA	Mock	#NUM!	#NUM!	#NUM!
PMA / Mock	O75953	O75953	1.47233	1.47233	6.18193e-14	5.41252e-11	16	O75953	DNAJB5	DnaJ homolog subfamily B member 5	DNJB5_HUMAN	13	177.469	2.77469	PMA	Mock	#NUM!	#NUM!	#NUM!
Prostratin / Mock	O95865	O95865	1.36837	1.36837	7.72211e-14	6.27808e-11	16	O95865	DDAH2	Putative hydrolase DDAH2	DDAH2_HUMAN	17	158.179	2.58179	Prostratin	Mock	#NUM!	#NUM!	#NUM!
PMA / Mock	Q86YV0	Q86YV0	1.84006	1.84006	1.1132e-13	8.44695e-11	16	Q86YV0	RASAL3	RAS protein activator like-3	RASL3_HUMAN	41	258.025	3.58025	PMA	Mock	#NUM!	#NUM!	#NUM!
Prostratin / SAHA	P23769;P23771;P43694;Q9BWX5	P23769;P23771;P43694;Q9BWX5	4.08213	4.08213	1.27499e-13	8.74938e-11	12	P23769;P23771;P43694;Q9BWX5	GATA2;GATA3;GATA4;GATA5	Endothelial transcription factor GATA-2;Trans-acting T-cell-specific transcription factor GATA-3;Transcription factor GATA-4;Transcription factor GATA-5	GATA2_HUMAN;GATA3_HUMAN;GATA4_HUMAN;GATA5_HUMAN	1	1593.73	16.9373	Prostratin	SAHA	#NUM!	#NUM!	#NUM!
Prostratin / PMA	Q15691;Q9UPY8	Q15691;Q9UPY8	-1.61984	1.61984	1.38367e-13	8.74938e-11	16	Q15691;Q9UPY8	MAPRE1;MAPRE3	Microtubule-associated protein RP/EB family member 1;Microtubule-associated protein RP/EB family member 3	MARE1_HUMAN;MARE3_HUMAN	1	-67.4628	0.325372	Prostratin	PMA	#NUM!	#NUM!	#NUM!
PMA / Mock	Q8WWW0	Q8WWW0	1.19685	1.19685	1.32498e-13	8.74938e-11	16	Q8WWW0	RASSF5	Ras association domain-containing protein 5	RASF5_HUMAN	13	129.239	2.29239	PMA	Mock	#NUM!	#NUM!	#NUM!
Prostratin / Mock	Q13094	Q13094	2.02356	2.02356	1.83354e-13	1.09839e-10	16	Q13094	LCP2	Lymphocyte cytosolic protein 2	LCP2_HUMAN	34	306.587	4.06587	Prostratin	Mock	#NUM!	#NUM!	#NUM!
Prostratin / Mock	P12814;P35609;Q08043	P12814;P35609;Q08043	2.14939	2.14939	2.50972e-13	1.42828e-10	16	P12814;P35609;Q08043	ACTN1;ACTN2;ACTN3	Alpha-actinin-1;Alpha-actinin-2;Alpha-actinin-3	ACTN1_HUMAN;ACTN2_HUMAN;ACTN3_HUMAN	2	343.641	4.43641	Prostratin	Mock	#NUM!	#NUM!	#NUM!
Prostratin / Mock	Q86YV0	Q86YV0	1.84091	1.84091	3.35452e-13	1.81815e-10	16	Q86YV0	RASAL3	RAS protein activator like-3	RASL3_HUMAN	41	258.237	3.58237	Prostratin	Mock	#NUM!	#NUM!	#NUM!
PMA / Mock	Q96AQ6	Q96AQ6	1.58539	1.58539	4.17722e-13	2.16114e-10	16	Q96AQ6	PBXIP1	Pre-B-cell leukemia transcription factor-interacting protein 1	PBIP1_HUMAN	19	200.088	3.00088	PMA	Mock	#NUM!	#NUM!	#NUM!
PMA / Mock	P68366	P68366	2.41416	2.41416	5.1116e-13	2.52957e-10	16	P68366	TUBA4A	Tubulin alpha-4A chain	TBA4A_HUMAN	5	433.011	5.33011	PMA	Mock	#NUM!	#NUM!	#NUM!
PMA / Mock	Q6NYC8	Q6NYC8	1.71242	1.71242	8.73825e-13	4.14412e-10	16	Q6NYC8	PPP1R18	Phostensin	PPR18_HUMAN	24	227.709	3.27709	PMA	Mock	#NUM!	#NUM!	#NUM!
Prostratin / Mock	Q15942	Q15942	3.4036	3.4036	1.03356e-12	4.70561e-10	16	Q15942	ZYX	Zyxin	ZYX_HUMAN	27	958.247	10.5825	Prostratin	Mock	#NUM!	#NUM!	#NUM!
Prostratin / PMA	P16949;Q93045	P16949;Q93045	-0.955986	0.955986	1.17364e-12	5.13782e-10	16	P16949;Q93045	STMN1;STMN2	Stathmin;Stathmin-2	STMN1_HUMAN;STMN2_HUMAN	2	-48.4511	0.515489	Prostratin	PMA	#NUM!	#NUM!	#NUM!
Prostratin / Mock	P09972	P09972	1.47446	1.47446	1.26522e-12	5.33362e-10	16	P09972	ALDOC	Fructose-bisphosphate aldolase C	ALDOC_HUMAN	20	177.88	2.7788	Prostratin	Mock	#NUM!	#NUM!	#NUM!
PMA / Mock	Q15762	Q15762	2.06693	2.06693	1.47419e-12	5.99256e-10	16	Q15762	CD226	CD226 antigen	CD226_HUMAN	6	318.995	4.18995	PMA	Mock	#NUM!	#NUM!	#NUM!
PMA / Mock	Q9UDY2	Q9UDY2	-1.03005	1.03005	2.06902e-12	8.12054e-10	16	Q9UDY2	TJP2	Tight junction protein ZO-2	ZO2_HUMAN	26	-51.0306	0.489694	PMA	Mock	#NUM!	#NUM!	#NUM!
PMA / Mock	Q9Y6H1;Q5T1J5	Q9Y6H1;Q5T1J5	1.32797	1.32797	2.2818e-12	8.65715e-10	16	Q9Y6H1;Q5T1J5	CHCHD2;CHCHD2P9	Coiled-coil-helix-coiled-coil-helix domain-containing protein 2;Putative coiled-coil-helix-coiled-coil-helix domain-containing protein CHCHD2P9, mitochondrial	CHCH2_HUMAN;CHCH9_HUMAN	4	151.05	2.5105	PMA	Mock	#NUM!	#NUM!	#NUM!
PMA / Mock	O60234;P60983	O60234;P60983	1.13141	1.13141	3.09658e-12	1.06804e-09	16	O60234;P60983	GMFG;GMFB	Glia maturation factor gamma;Glia maturation factor beta	GMFG_HUMAN;GMFB_HUMAN	4	119.072	2.19072	PMA	Mock	#NUM!	#NUM!	#NUM!
Prostratin / PMA	Q629K1	Q629K1	-1.21907	1.21907	3.00303e-12	1.06804e-09	16	Q629K1	TRIQK	Triple QxxK/R motif-containing protein	TRIQK_HUMAN	1	-57.0441	0.429559	Prostratin	PMA	#NUM!	#NUM!	#NUM!
Prostratin / Mock	Q9UBW5	Q9UBW5	1.7335	1.7335	3.01337e-12	1.06804e-09	16	Q9UBW5	BIN2	Bridging integrator 2	BIN2_HUMAN	19	232.534	3.32534	Prostratin	Mock	#NUM!	#NUM!	#NUM!
PMA / Mock	Q9H299	Q9H299	1.6437	1.6437	3.40885e-12	1.10856e-09	16	Q9H299	SH3BGRL3	SH3 domain-binding glutamic acid-rich-like protein 3	SH3L3_HUMAN	6	212.466	3.12466	PMA	Mock	#NUM!	#NUM!	#NUM!
PMA / Mock	Q9NSI8	Q9NSI8	1.85075	1.85075	3.34158e-12	1.10856e-09	16	Q9NSI8	SAMSN1	SAM domain-containing protein SAMSN-1	SAMN1_HUMAN	18	260.688	3.60688	PMA	Mock	#NUM!	#NUM!	#NUM!
Prostratin / SAHA	P20963	P20963	2.07209	2.07209	3.78808e-12	1.1653e-09	16	P20963	CD247	T-cell surface glycoprotein CD3 zeta chain	CD3Z_HUMAN	12	320.494	4.20494	Prostratin	SAHA	#NUM!	#NUM!	#NUM!
Prostratin / PMA	Q9BXT5;Q9Y4L1	Q9BXT5;Q9Y4L1	-1.47635	1.47635	3.78357e-12	1.1653e-09	16	Q9BXT5;Q9Y4L1	TEX15;HYOU1	Testis-expressed protein 15;Hypoxia up-regulated protein 1	TEX15_HUMAN;HYOU1_HUMAN	1	-64.0602	0.359398	Prostratin	PMA	#NUM!	#NUM!	#NUM!
Prostratin / PMA	O75525;Q07666;Q5VWX1	O75525;Q07666;Q5VWX1	-2.7788	2.7788	4.49575e-12	1.3466e-09	16	O75525;Q07666;Q5VWX1	KHDRBS3;KHDRBS1;KHDRBS2	KH domain-containing, RNA-binding, signal transduction-associated protein 3;KH domain-containing, RNA-binding, signal transduction-associated protein 1;KH domain-containing, RNA-binding, signal transduction-associated protein 2	KHDR3_HUMAN;KHDR1_HUMAN;KHDR2_HUMAN	1	-85.4288	0.145712	Prostratin	PMA	#NUM!	#NUM!	#NUM!
PMA / Mock	Q13506	Q13506	1.49745	1.49745	4.83197e-12	1.37494e-09	16	Q13506	NAB1	NGFI-A-binding protein 1	NAB1_HUMAN	12	182.344	2.82344	PMA	Mock	#NUM!	#NUM!	#NUM!
PMA / Mock	Q8WUI4	Q8WUI4	1.61177	1.61177	4.79381e-12	1.37494e-09	16	Q8WUI4	HDAC7	Histone deacetylase 7	HDAC7_HUMAN	29	205.627	3.05627	PMA	Mock	#NUM!	#NUM!	#NUM!
Prostratin / Mock	Q86YS6	Q86YS6	1.8181	1.8181	6.6657e-12	1.85046e-09	16	Q86YS6	RAB43	Ras-related protein Rab-43	RAB43_HUMAN	9	252.617	3.52617	Prostratin	Mock	#NUM!	#NUM!	#NUM!
Prostratin / Mock	O94900	O94900	0.937357	0.937357	7.48349e-12	1.95047e-09	16	O94900	TOX	Thymocyte selection-associated high mobility group box protein TOX	TOX_HUMAN	7	91.5017	1.91502	Prostratin	Mock	#NUM!	#NUM!	#NUM!
Prostratin / Mock	P01733;A0A0B4J2E0	P01733;A0A0B4J2E0	1.79748	1.79748	7.33202e-12	1.95047e-09	16	P01733;A0A0B4J2E0	TRBV12-3;TRBV12-4	T cell receptor beta variable 12-3;T cell receptor beta variable 12-4	TVBL3_HUMAN;TVBL4_HUMAN	2	247.613	3.47613	Prostratin	Mock	#NUM!	#NUM!	#NUM!
PMA / Mock	P09972	P09972	1.35317	1.35317	7.54004e-12	1.95047e-09	16	P09972	ALDOC	Fructose-bisphosphate aldolase C	ALDOC_HUMAN	20	155.473	2.55473	PMA	Mock	#NUM!	#NUM!	#NUM!
PMA / Mock	P09382	P09382	2.77852	2.77852	7.74968e-12	1.96015e-09	16	P09382	LGALS1	Galectin-1	LEG1_HUMAN	10	586.149	6.86149	PMA	Mock	#NUM!	#NUM!	#NUM!
Prostratin / PMA	O95563	O95563	0.342151	0.342151	8.24265e-12	2.03952e-09	16	O95563	MPC2	Mitochondrial pyruvate carrier 2	MPC2_HUMAN	5	26.7645	1.26765	Prostratin	PMA	#NUM!	#NUM!	#NUM!
Prostratin / PMA	P13639;Q15029	P13639;Q15029	-1.42506	1.42506	9.1343e-12	2.16597e-09	14	P13639;Q15029	EEF2;EFTUD2	Elongation factor 2;116 kDa U5 small nuclear ribonucleoprotein component	EF2_HUMAN;U5S1_HUMAN	1	-62.7597	0.372403	Prostratin	PMA	#NUM!	#NUM!	#NUM!
PMA / Mock	Q6IQ23	Q6IQ23	-0.819334	0.819334	9.05783e-12	2.16597e-09	16	Q6IQ23	PLEKHA7	Pleckstrin homology domain-containing family A member 7	PKHA7_HUMAN	34	-43.3296	0.566704	PMA	Mock	#NUM!	#NUM!	#NUM!
SAHA / PMA	Q9BT23	Q9BT23	-3.95377	3.95377	1.0113e-11	2.3491e-09	16	Q9BT23	LIMD2	LIM domain-containing protein 2	LIMD2_HUMAN	6	-93.5465	0.0645353	SAHA	PMA	#NUM!	#NUM!	#NUM!
PMA / Mock	Q9BT23	Q9BT23	3.47748	3.47748	1.0414e-11	2.37065e-09	16	Q9BT23	LIMD2	LIM domain-containing protein 2	LIMD2_HUMAN	6	1013.85	11.1385	PMA	Mock	#NUM!	#NUM!	#NUM!
PMA / Mock	O60496	O60496	1.09214	1.09214	1.14832e-11	2.55182e-09	16	O60496	DOK2	Docking protein 2	DOK2_HUMAN	12	113.189	2.13189	PMA	Mock	#NUM!	#NUM!	#NUM!
PMA / Mock	P12814	P12814	1.84637	1.84637	1.1829e-11	2.55182e-09	16	P12814	ACTN1	Alpha-actinin-1	ACTN1_HUMAN	38	259.595	3.59595	PMA	Mock	#NUM!	#NUM!	#NUM!
Prostratin / Mock	Q96GF1;Q99942	Q96GF1;Q99942	2.60524	2.60524	1.18825e-11	2.55182e-09	16	Q96GF1;Q99942	RNF185;RNF5	E3 ubiquitin-protein ligase RNF185;E3 ubiquitin-protein ligase RNF5	RN185_HUMAN;RNF5_HUMAN	1	508.493	6.08493	Prostratin	Mock	#NUM!	#NUM!	#NUM!
Prostratin / SAHA	P01733;A0A0B4J2E0	P01733;A0A0B4J2E0	4.0062	4.0062	1.22352e-11	2.57892e-09	14	P01733;A0A0B4J2E0	TRBV12-3;TRBV12-4	T cell receptor beta variable 12-3;T cell receptor beta variable 12-4	TVBL3_HUMAN;TVBL4_HUMAN	2	1506.89	16.0689	Prostratin	SAHA	#NUM!	#NUM!	#NUM!
PMA / Mock	O95865	O95865	1.23537	1.23537	1.28198e-11	2.65299e-09	16	O95865	DDAH2	Putative hydrolase DDAH2	DDAH2_HUMAN	17	135.441	2.35441	PMA	Mock	#NUM!	#NUM!	#NUM!
Prostratin / PMA	P11940;Q4VXU2;Q96DU9	P11940;Q4VXU2;Q96DU9	-1.18515	1.18515	1.54171e-11	2.97419e-09	16	P11940;Q4VXU2;Q96DU9	PABPC1;PABPC1L;PABPC5	Polyadenylate-binding protein 1;Polyadenylate-binding protein 1-like;Polyadenylate-binding protein 5	PABP1_HUMAN;PAP1L_HUMAN;PABP5_HUMAN	1	-56.0222	0.439778	Prostratin	PMA	#NUM!	#NUM!	#NUM!
Prostratin / Mock	P27701	P27701	2.20211	2.20211	1.53459e-11	2.97419e-09	16	P27701	CD82	CD82 antigen	CD82_HUMAN	7	360.151	4.60151	Prostratin	Mock	#NUM!	#NUM!	#NUM!
PMA / Mock	P29017	P29017	1.30399	1.30399	1.4718e-11	2.97419e-09	16	P29017	CD1C	T-cell surface glycoprotein CD1c	CD1C_HUMAN	7	146.911	2.46911	PMA	Mock	#NUM!	#NUM!	#NUM!
PMA / Mock	Q13094	Q13094	2.1164	2.1164	1.50268e-11	2.97419e-09	16	Q13094	LCP2	Lymphocyte cytosolic protein 2	LCP2_HUMAN	34	333.612	4.33612	PMA	Mock	#NUM!	#NUM!	#NUM!
PMA / Mock	Q9GZX9	Q9GZX9	-0.78157	0.78157	1.79988e-11	3.41437e-09	16	Q9GZX9	TWSG1	Twisted gastrulation protein homolog 1	TWSG1_HUMAN	5	-41.8266	0.581734	PMA	Mock	#NUM!	#NUM!	#NUM!
Prostratin / Mock	P40763	P40763	0.927741	0.927741	2.29684e-11	4.28569e-09	16	P40763	STAT3	Signal transducer and activator of transcription 3	STAT3_HUMAN	37	90.2296	1.9023	Prostratin	Mock	#NUM!	#NUM!	#NUM!
PMA / Mock	Q9UJU2	Q9UJU2	1.42839	1.42839	2.5602e-11	4.70003e-09	16	Q9UJU2	LEF1	Lymphoid enhancer-binding factor 1	LEF1_HUMAN	15	169.147	2.69147	PMA	Mock	#NUM!	#NUM!	#NUM!
Prostratin / Mock	O43707;P12814	O43707;P12814	1.54692	1.54692	2.69403e-11	4.86722e-09	16	O43707;P12814	ACTN4;ACTN1	Alpha-actinin-4;Alpha-actinin-1	ACTN4_HUMAN;ACTN1_HUMAN	7	192.193	2.92193	Prostratin	Mock	#NUM!	#NUM!	#NUM!
PMA / Mock	O43707;P12814	O43707;P12814	1.39267	1.39267	2.88847e-11	5.13696e-09	16	O43707;P12814	ACTN4;ACTN1	Alpha-actinin-4;Alpha-actinin-1	ACTN4_HUMAN;ACTN1_HUMAN	7	162.564	2.62564	PMA	Mock	#NUM!	#NUM!	#NUM!
PMA / Mock	P42336	P42336	0.778331	0.778331	3.20472e-11	5.52668e-09	16	P42336	PIK3CA	Phosphatidylinositol 4,5-bisphosphate 3-kinase catalytic subunit alpha isoform	PK3CA_HUMAN	37	71.5145	1.71515	PMA	Mock	#NUM!	#NUM!	#NUM!
PMA / Mock	P62699	P62699	1.1424	1.1424	3.16606e-11	5.52668e-09	16	P62699	YPEL5	Protein yippee-like 5	YPEL5_HUMAN	5	120.747	2.20747	PMA	Mock	#NUM!	#NUM!	#NUM!
PMA / Mock	P52333	P52333	0.951868	0.951868	3.49494e-11	5.93723e-09	16	P52333	JAK3	Tyrosine-protein kinase JAK3	JAK3_HUMAN	19	93.4375	1.93438	PMA	Mock	#NUM!	#NUM!	#NUM!
PMA / Mock	P17275	P17275	0.653769	0.653769	3.76581e-11	6.30331e-09	16	P17275	JUNB	Transcription factor JunB	JUNB_HUMAN	9	57.3273	1.57327	PMA	Mock	#NUM!	#NUM!	#NUM!
Prostratin / Mock	Q9H7D7	Q9H7D7	1.12643	1.12643	3.87318e-11	6.38907e-09	16	Q9H7D7	WDR26	WD repeat-containing protein 26	WDR26_HUMAN	28	118.318	2.18318	Prostratin	Mock	#NUM!	#NUM!	#NUM!
Prostratin / PMA	A6NHL2;P0DPH7;P0DPH8;P68363;P68366;Q71U36;Q9BQE3;Q9NY65	A6NHL2;P0DPH7;P0DPH8;P68363;P68366;Q71U36;Q9BQE3;Q9NY65	0.637914	0.637914	4.07913e-11	6.63267e-09	16	A6NHL2;P0DPH7;P0DPH8;P68363;P68366;Q71U36;Q9BQE3;Q9NY65	TUBAL3;TUBA3C;TUBA3D;TUBA1B;TUBA4A;TUBA1A;TUBA1C;TUBA8	Tubulin alpha chain-like 3;Tubulin alpha-3C chain;Tubulin alpha-3D chain;Tubulin alpha-1B chain;Tubulin alpha-4A chain;Tubulin alpha-1A chain;Tubulin alpha-1C chain;Tubulin alpha-8 chain	TBAL3_HUMAN;TBA3C_HUMAN;TBA3D_HUMAN;TBA1B_HUMAN;TBA4A_HUMAN;TBA1A_HUMAN;TBA1C_HUMAN;TBA8_HUMAN	2	55.6077	1.55608	Prostratin	PMA	#NUM!	#NUM!	#NUM!
PMA / Mock	P09326	P09326	1.22877	1.22877	4.39564e-11	6.96217e-09	16	P09326	CD48	CD48 antigen	CD48_HUMAN	7	134.367	2.34367	PMA	Mock	#NUM!	#NUM!	#NUM!
SAHA / PMA	Q06945	Q06945	-2.30182	2.30182	4.40411e-11	6.96217e-09	16	Q06945	SOX4	Transcription factor SOX-4	SOX4_HUMAN	6	-79.7193	0.202807	SAHA	PMA	#NUM!	#NUM!	#NUM!
PMA / Mock	O43707;P12814;P35609	O43707;P12814;P35609	1.18846	1.18846	4.55677e-11	7.10481e-09	16	O43707;P12814;P35609	ACTN4;ACTN1;ACTN2	Alpha-actinin-4;Alpha-actinin-1;Alpha-actinin-2	ACTN4_HUMAN;ACTN1_HUMAN;ACTN2_HUMAN	3	127.909	2.27909	PMA	Mock	#NUM!	#NUM!	#NUM!
PMA / Mock	Q9BXF6	Q9BXF6	-0.586465	0.586465	4.62079e-11	7.10727e-09	16	Q9BXF6	RAB11FIP5	Rab11 family-interacting protein 5	RFIP5_HUMAN	15	-33.4027	0.665973	PMA	Mock	#NUM!	#NUM!	#NUM!
Prostratin / Mock	Q92187	Q92187	1.34502	1.34502	5.05319e-11	7.66873e-09	16	Q92187	ST8SIA4	CMP-N-acetylneuraminate-poly-alpha-2,8-sialyltransferase	SIA8D_HUMAN	6	154.034	2.54034	Prostratin	Mock	#NUM!	#NUM!	#NUM!
PMA / Mock	QIE10428.1;NP_057850.1:133-363	QIE10428.1;NP_057850.1:133-363	4.94591	4.94591	5.83805e-11	8.74325e-09	16	QIE10428.1;NP_057850.1:133-363	gag	protein;protein p24 (capsid protein)	gag	9	2982.25	30.8225	PMA	Mock	#NUM!	#NUM!	#NUM!
PMA / Mock	Q92187	Q92187	1.44066	1.44066	6.00977e-11	8.88354e-09	16	Q92187	ST8SIA4	CMP-N-acetylneuraminate-poly-alpha-2,8-sialyltransferase	SIA8D_HUMAN	6	171.445	2.71445	PMA	Mock	#NUM!	#NUM!	#NUM!
PMA / Mock	P01733;A0A0B4J2E0	P01733;A0A0B4J2E0	1.4285	1.4285	6.10556e-11	8.90942e-09	16	P01733;A0A0B4J2E0	TRBV12-3;TRBV12-4	T cell receptor beta variable 12-3;T cell receptor beta variable 12-4	TVBL3_HUMAN;TVBL4_HUMAN	2	169.167	2.69167	PMA	Mock	#NUM!	#NUM!	#NUM!
Prostratin / Mock	O00750	O00750	1.63026	1.63026	6.34167e-11	9.02261e-09	16	O00750	PIK3C2B	Phosphatidylinositol 4-phosphate 3-kinase C2 domain-containing subunit beta	P3C2B_HUMAN	59	209.569	3.09569	Prostratin	Mock	#NUM!	#NUM!	#NUM!
PMA / Mock	O94900	O94900	0.949141	0.949141	6.27959e-11	9.02261e-09	16	O94900	TOX	Thymocyte selection-associated high mobility group box protein TOX	TOX_HUMAN	7	93.0723	1.93072	PMA	Mock	#NUM!	#NUM!	#NUM!
Prostratin / Mock	P62699	P62699	1.34229	1.34229	7.33131e-11	1.00994e-08	16	P62699	YPEL5	Protein yippee-like 5	YPEL5_HUMAN	5	153.553	2.53553	Prostratin	Mock	#NUM!	#NUM!	#NUM!
Prostratin / Mock	Q14493	Q14493	-0.887242	0.887242	7.36467e-11	1.00994e-08	16	Q14493	SLBP	Histone RNA hairpin-binding protein	SLBP_HUMAN	10	-45.9353	0.540647	Prostratin	Mock	#NUM!	#NUM!	#NUM!
Prostratin / Mock	Q8NDX1	Q8NDX1	1.127	1.127	7.2207e-11	1.00994e-08	16	Q8NDX1	PSD4	PH and SEC7 domain-containing protein 4	PSD4_HUMAN	32	118.404	2.18404	Prostratin	Mock	#NUM!	#NUM!	#NUM!
PMA / Mock	P06241	P06241	0.967414	0.967414	7.59348e-11	1.02892e-08	16	P06241	FYN	Tyrosine-protein kinase Fyn	FYN_HUMAN	9	95.5333	1.95533	PMA	Mock	#NUM!	#NUM!	#NUM!
PMA / Mock	P20265	P20265	-0.847213	0.847213	8.50778e-11	1.13924e-08	16	P20265	POU3F2	POU domain, class 3, transcription factor 2	PO3F2_HUMAN	6	-44.4142	0.555858	PMA	Mock	#NUM!	#NUM!	#NUM!
SAHA / Mock	O76062	O76062	1.53627	1.53627	8.81918e-11	1.16721e-08	16	O76062	TM7SF2	Delta(14)-sterol reductase TM7SF2	ERG24_HUMAN	5	190.043	2.90043	SAHA	Mock	#NUM!	#NUM!	#NUM!
Prostratin / Mock	P21580	P21580	1.90332	1.90332	8.944e-11	1.17012e-08	16	P21580	TNFAIP3	Tumor necrosis factor alpha-induced protein 3	TNAP3_HUMAN	38	274.072	3.74072	Prostratin	Mock	#NUM!	#NUM!	#NUM!
Prostratin / PMA	P16104	P16104	0.995048	0.995048	9.28438e-11	1.20085e-08	16	P16104	H2AX	Histone H2AX	H2AX_HUMAN	2	99.3146	1.99315	Prostratin	PMA	#NUM!	#NUM!	#NUM!
SAHA / PMA	Q9Y6H1;Q5T1J5	Q9Y6H1;Q5T1J5	-2.23849	2.23849	1.05481e-10	1.34897e-08	16	Q9Y6H1;Q5T1J5	CHCHD2;CHCHD2P9	Coiled-coil-helix-coiled-coil-helix domain-containing protein 2;Putative coiled-coil-helix-coiled-coil-helix domain-containing protein CHCHD2P9, mitochondrial	CHCH2_HUMAN;CHCH9_HUMAN	4	-78.8091	0.211909	SAHA	PMA	#NUM!	#NUM!	#NUM!
Prostratin / Mock	O15405;O94842;O94900;Q96NM4	O15405;O94842;O94900;Q96NM4	2.04747	2.04747	1.09389e-10	1.3718e-08	16	O15405;O94842;O94900;Q96NM4	TOX3;TOX4;TOX;TOX2	TOX high mobility group box family member 3;TOX high mobility group box family member 4;Thymocyte selection-associated high mobility group box protein TOX;TOX high mobility group box family member 2	TOX3_HUMAN;TOX4_HUMAN;TOX_HUMAN;TOX2_HUMAN	5	313.38	4.1338	Prostratin	Mock	#NUM!	#NUM!	#NUM!
Prostratin / Mock	P16104	P16104	1.57932	1.57932	1.09676e-10	1.3718e-08	16	P16104	H2AX	Histone H2AX	H2AX_HUMAN	2	198.828	2.98828	Prostratin	Mock	#NUM!	#NUM!	#NUM!
Prostratin / Mock	P29017	P29017	1.35138	1.35138	1.12251e-10	1.37381e-08	16	P29017	CD1C	T-cell surface glycoprotein CD1c	CD1C_HUMAN	7	155.156	2.55156	Prostratin	Mock	#NUM!	#NUM!	#NUM!
Prostratin / Mock	Q9UKW4	Q9UKW4	1.20391	1.20391	1.11754e-10	1.37381e-08	16	Q9UKW4	VAV3	Guanine nucleotide exchange factor VAV3	VAV3_HUMAN	45	130.363	2.30363	Prostratin	Mock	#NUM!	#NUM!	#NUM!
Prostratin / PMA	A5A3E0;P60709;P62736;P63261;P63267;P68032;P68133;Q6S8J3;P0CG38	A5A3E0;P60709;P62736;P63261;P63267;P68032;P68133;Q6S8J3;P0CG38	-0.811959	0.811959	1.18228e-10	1.43157e-08	16	A5A3E0;P60709;P62736;P63261;P63267;P68032;P68133;Q6S8J3;P0CG38	POTEF;ACTB;ACTA2;ACTG1;ACTG2;ACTC1;ACTA1;POTEE;POTEI	POTE ankyrin domain family member F;Actin, cytoplasmic 1;Actin, aortic smooth muscle;Actin, cytoplasmic 2;Actin, gamma-enteric smooth muscle;Actin, alpha cardiac muscle 1;Actin, alpha skeletal muscle;POTE ankyrin domain family member E;POTE ankyrin domain family member I	POTEF_HUMAN;ACTB_HUMAN;ACTA_HUMAN;ACTG_HUMAN;ACTH_HUMAN;ACTC_HUMAN;ACTS_HUMAN;POTEE_HUMAN;POTEI_HUMAN	2	-43.0392	0.569608	Prostratin	PMA	#NUM!	#NUM!	#NUM!
PMA / Mock	P23771	P23771	2.30012	2.30012	1.2445e-10	1.49104e-08	16	P23771	GATA3	Trans-acting T-cell-specific transcription factor GATA-3	GATA3_HUMAN	8	392.498	4.92498	PMA	Mock	#NUM!	#NUM!	#NUM!
PMA / Mock	O43707;P12814;P35609;Q08043	O43707;P12814;P35609;Q08043	1.31172	1.31172	1.31364e-10	1.54143e-08	16	O43707;P12814;P35609;Q08043	ACTN4;ACTN1;ACTN2;ACTN3	Alpha-actinin-4;Alpha-actinin-1;Alpha-actinin-2;Alpha-actinin-3	ACTN4_HUMAN;ACTN1_HUMAN;ACTN2_HUMAN;ACTN3_HUMAN	7	148.237	2.48237	PMA	Mock	#NUM!	#NUM!	#NUM!
Prostratin / Mock	Q9UNE7	Q9UNE7	-0.533011	0.533011	1.30667e-10	1.54143e-08	16	Q9UNE7	STUB1	E3 ubiquitin-protein ligase CHIP	CHIP_HUMAN	20	-30.8889	0.691111	Prostratin	Mock	#NUM!	#NUM!	#NUM!
SAHA / PMA	P02686	P02686	-2.48682	2.48682	1.33274e-10	1.54788e-08	12	P02686	MBP	Myelin basic protein	MBP_HUMAN	9	-82.16	0.1784	SAHA	PMA	#NUM!	#NUM!	#NUM!
Prostratin / Mock	P17535	P17535	1.16737	1.16737	1.36713e-10	1.56243e-08	16	P17535	JUND	Transcription factor JunD	JUND_HUMAN	7	124.601	2.24601	Prostratin	Mock	#NUM!	#NUM!	#NUM!
Prostratin / Mock	QIE10428.1;NP_057850.1:133-363	QIE10428.1;NP_057850.1:133-363	5.26937	5.26937	1.37272e-10	1.56243e-08	16	QIE10428.1;NP_057850.1:133-363	gag	protein;protein p24 (capsid protein)	gag	9	3756.9	38.569	Prostratin	Mock	#NUM!	#NUM!	#NUM!
SAHA / Mock	P01733;A0A0B4J2E0	P01733;A0A0B4J2E0	-2.20872	2.20872	1.70834e-10	1.92518e-08	14	P01733;A0A0B4J2E0	TRBV12-3;TRBV12-4	T cell receptor beta variable 12-3;T cell receptor beta variable 12-4	TVBL3_HUMAN;TVBL4_HUMAN	2	-78.3674	0.216326	SAHA	Mock	#NUM!	#NUM!	#NUM!
PMA / Mock	A2RU37	A2RU37	1.09829	1.09829	1.76998e-10	1.97509e-08	16	A2RU37	LINC02872	Uncharacterized protein encoded by LINC02872	CI170_HUMAN	1	114.101	2.14101	PMA	Mock	#NUM!	#NUM!	#NUM!
PMA / Mock	P25685	P25685	-0.387842	0.387842	1.82064e-10	2.0119e-08	16	P25685	DNAJB1	DnaJ homolog subfamily B member 1	DNJB1_HUMAN	24	-23.5728	0.764272	PMA	Mock	#NUM!	#NUM!	#NUM!
PMA / Mock	P52943	P52943	1.48585	1.48585	1.84722e-10	2.02164e-08	14	P52943	CRIP2	Cysteine-rich protein 2	CRIP2_HUMAN	9	180.083	2.80083	PMA	Mock	#NUM!	#NUM!	#NUM!
PMA / Mock	O75326	O75326	1.33788	1.33788	1.88513e-10	2.04348e-08	16	O75326	SEMA7A	Semaphorin-7A	SEM7A_HUMAN	17	152.779	2.52779	PMA	Mock	#NUM!	#NUM!	#NUM!
PMA / Mock	O00762	O00762	-0.629036	0.629036	1.96539e-10	2.06283e-08	16	O00762	UBE2C	Ubiquitin-conjugating enzyme E2 C	UBE2C_HUMAN	10	-35.3392	0.646608	PMA	Mock	#NUM!	#NUM!	#NUM!
PMA / Mock	P02686	P02686	1.67222	1.67222	1.95666e-10	2.06283e-08	16	P02686	MBP	Myelin basic protein	MBP_HUMAN	9	218.704	3.18704	PMA	Mock	#NUM!	#NUM!	#NUM!
Prostratin / Mock	Q7KZI7	Q7KZI7	0.492214	0.492214	1.93445e-10	2.06283e-08	16	Q7KZI7	MARK2	Serine/threonine-protein kinase MARK2	MARK2_HUMAN	29	40.6602	1.4066	Prostratin	Mock	#NUM!	#NUM!	#NUM!
PMA / Mock	Q86YS6	Q86YS6	1.426	1.426	1.97548e-10	2.06283e-08	16	Q86YS6	RAB43	Ras-related protein Rab-43	RAB43_HUMAN	9	168.702	2.68702	PMA	Mock	#NUM!	#NUM!	#NUM!
Prostratin / PMA	O43913	O43913	0.448423	0.448423	2.08361e-10	2.15597e-08	16	O43913	ORC5	Origin recognition complex subunit 5	ORC5_HUMAN	17	36.4548	1.36455	Prostratin	PMA	#NUM!	#NUM!	#NUM!
Prostratin / Mock	O95149	O95149	0.787859	0.787859	2.12492e-10	2.17891e-08	16	O95149	SNUPN	Snurportin-1	SPN1_HUMAN	16	72.651	1.72651	Prostratin	Mock	#NUM!	#NUM!	#NUM!
SAHA / Mock	P14151	P14151	-2.1229	2.1229	2.2823e-10	2.31939e-08	14	P14151	SELL	L-selectin	LYAM1_HUMAN	6	-77.0415	0.229585	SAHA	Mock	#NUM!	#NUM!	#NUM!
PMA / Mock	Q00653	Q00653	0.813855	0.813855	2.70015e-10	2.71974e-08	16	Q00653	NFKB2	Nuclear factor NF-kappa-B p100 subunit	NFKB2_HUMAN	31	75.7903	1.7579	PMA	Mock	#NUM!	#NUM!	#NUM!
PMA / Mock	A0FGR8	A0FGR8	0.977979	0.977979	2.79033e-10	2.76169e-08	16	A0FGR8	ESYT2	Extended synaptotagmin-2	ESYT2_HUMAN	43	96.9705	1.9697	PMA	Mock	#NUM!	#NUM!	#NUM!
Prostratin / PMA	P07910;Q86SE5	P07910;Q86SE5	0.95191	0.95191	2.76655e-10	2.76169e-08	16	P07910;Q86SE5	HNRNPC;RALYL	Heterogeneous nuclear ribonucleoproteins C1/C2;RNA-binding Raly-like protein	HNRPC_HUMAN;RALYL_HUMAN	1	93.4431	1.93443	Prostratin	PMA	#NUM!	#NUM!	#NUM!
Prostratin / Mock	Q14005	Q14005	3.78512	3.78512	2.8263e-10	2.77319e-08	16	Q14005	IL16	Pro-interleukin-16	IL16_HUMAN	21	1278.59	13.7859	Prostratin	Mock	#NUM!	#NUM!	#NUM!
PMA / Mock	P23743	P23743	1.35398	1.35398	2.8609e-10	2.78314e-08	16	P23743	DGKA	Diacylglycerol kinase alpha	DGKA_HUMAN	40	155.616	2.55616	PMA	Mock	#NUM!	#NUM!	#NUM!
PMA / Mock	O94806;Q9BZL6	O94806;Q9BZL6	1.1892	1.1892	2.92622e-10	2.82257e-08	16	O94806;Q9BZL6	PRKD3;PRKD2	Serine/threonine-protein kinase D3;Serine/threonine-protein kinase D2	KPCD3_HUMAN;KPCD2_HUMAN	1	128.026	2.28026	PMA	Mock	#NUM!	#NUM!	#NUM!
Prostratin / Mock	Q08209	Q08209	1.25536	1.25536	3.01392e-10	2.86855e-08	16	Q08209	PPP3CA	Protein phosphatase 3 catalytic subunit alpha	PP2BA_HUMAN	10	138.726	2.38726	Prostratin	Mock	#NUM!	#NUM!	#NUM!
Prostratin / Mock	Q15762	Q15762	2.34948	2.34948	3.0243e-10	2.86855e-08	16	Q15762	CD226	CD226 antigen	CD226_HUMAN	6	409.639	5.09639	Prostratin	Mock	#NUM!	#NUM!	#NUM!
PMA / Mock	Q86WV1	Q86WV1	1.63866	1.63866	3.1588e-10	2.97136e-08	16	Q86WV1	SKAP1	Src kinase-associated phosphoprotein 1	SKAP1_HUMAN	13	211.377	3.11377	PMA	Mock	#NUM!	#NUM!	#NUM!
Prostratin / Mock	O43291	O43291	1.17579	1.17579	3.30292e-10	3.007e-08	16	O43291	SPINT2	Kunitz-type protease inhibitor 2	SPIT2_HUMAN	5	125.917	2.25917	Prostratin	Mock	#NUM!	#NUM!	#NUM!
PMA / Mock	P17535	P17535	1.07367	1.07367	3.34199e-10	3.007e-08	16	P17535	JUND	Transcription factor JunD	JUND_HUMAN	7	110.478	2.10478	PMA	Mock	#NUM!	#NUM!	#NUM!
Prostratin / PMA	Q13283;Q9UN86	Q13283;Q9UN86	-2.23316	2.23316	3.3552e-10	3.007e-08	16	Q13283;Q9UN86	G3BP1;G3BP2	Ras GTPase-activating protein-binding protein 1;Ras GTPase-activating protein-binding protein 2	G3BP1_HUMAN;G3BP2_HUMAN	1	-78.7308	0.212692	Prostratin	PMA	#NUM!	#NUM!	#NUM!
PMA / Mock	Q86WV6	Q86WV6	0.829191	0.829191	3.33152e-10	3.007e-08	16	Q86WV6	STING1	Stimulator of interferon genes protein	STING_HUMAN	11	77.6689	1.77669	PMA	Mock	#NUM!	#NUM!	#NUM!
PMA / Mock	Q99741	Q99741	-1.21853	1.21853	3.34323e-10	3.007e-08	16	Q99741	CDC6	Cell division control protein 6 homolog	CDC6_HUMAN	10	-57.028	0.42972	PMA	Mock	#NUM!	#NUM!	#NUM!
Prostratin / Mock	Q9UHQ9	Q9UHQ9	0.733304	0.733304	3.32179e-10	3.007e-08	16	Q9UHQ9	CYB5R1	NADH-cytochrome b5 reductase 1	NB5R1_HUMAN	17	66.2442	1.66244	Prostratin	Mock	#NUM!	#NUM!	#NUM!
Prostratin / Mock	O60496	O60496	1.66874	1.66874	3.48328e-10	3.0974e-08	16	O60496	DOK2	Docking protein 2	DOK2_HUMAN	12	217.937	3.17937	Prostratin	Mock	#NUM!	#NUM!	#NUM!
PMA / Mock	Q96BY9	Q96BY9	0.881398	0.881398	3.65847e-10	3.22796e-08	16	Q96BY9	SARAF	Store-operated calcium entry-associated regulatory factor	SARAF_HUMAN	6	84.2159	1.84216	PMA	Mock	#NUM!	#NUM!	#NUM!
Prostratin / PMA	P05204	P05204	-0.886675	0.886675	3.71218e-10	3.25016e-08	16	P05204	HMGN2	Non-histone chromosomal protein HMG-17	HMGN2_HUMAN	1	-45.9141	0.540859	Prostratin	PMA	#NUM!	#NUM!	#NUM!
Prostratin / PMA	O60814;P06899;P23527;P33778;P57053;P58876;P62807;Q16778;Q5QNW6;Q8N257;Q93079;Q96A08;Q99877;Q99879;Q99880	O60814;P06899;P23527;P33778;P57053;P58876;P62807;Q16778;Q5QNW6;Q8N257;Q93079;Q96A08;Q99877;Q99879;Q99880	0.608957	0.608957	3.85355e-10	3.34817e-08	16	O60814;P06899;P23527;P33778;P57053;P58876;P62807;Q16778;Q5QNW6;Q8N257;Q93079;Q96A08;Q99877;Q99879;Q99880	H2BC12;H2BC11;H2BC17;H2BC3;H2BC12L;H2BC5;H2BC4;H2BC21;H2BC18;H2BC26;H2BC9;H2BC1;H2BC15;H2BC14;H2BC13	Histone H2B type 1-K;Histone H2B type 1-J;Histone H2B type 1-O;Histone H2B type 1-B;Histone H2B type F-S;Histone H2B type 1-D;Histone H2B type 1-C/E/F/G/I;Histone H2B type 2-E;Histone H2B type 2-F;Histone H2B type 3-B;Histone H2B type 1-H;Histone H2B type 1-A;Histone H2B type 1-N;Histone H2B type 1-M;Histone H2B type 1-L	H2B1K_HUMAN;H2B1J_HUMAN;H2B1O_HUMAN;H2B1B_HUMAN;H2BFS_HUMAN;H2B1D_HUMAN;H2B1C_HUMAN;H2B2E_HUMAN;H2B2F_HUMAN;H2B3B_HUMAN;H2B1H_HUMAN;H2B1A_HUMAN;H2B1N_HUMAN;H2B1M_HUMAN;H2B1L_HUMAN	2	52.5156	1.52516	Prostratin	PMA	#NUM!	#NUM!	#NUM!
SAHA / PMA	P01733;A0A0B4J2E0	P01733;A0A0B4J2E0	-3.63722	3.63722	3.89455e-10	3.35817e-08	14	P01733;A0A0B4J2E0	TRBV12-3;TRBV12-4	T cell receptor beta variable 12-3;T cell receptor beta variable 12-4	TVBL3_HUMAN;TVBL4_HUMAN	2	-91.9631	0.0803687	SAHA	PMA	#NUM!	#NUM!	#NUM!
PMA / Mock	Q8TD30	Q8TD30	-0.815243	0.815243	4.06029e-10	3.47475e-08	16	Q8TD30	GPT2	Alanine aminotransferase 2	ALAT2_HUMAN	6	-43.1687	0.568313	PMA	Mock	#NUM!	#NUM!	#NUM!
Prostratin / SAHA	P02686	P02686	2.79211	2.79211	4.09924e-10	3.47826e-08	12	P02686	MBP	Myelin basic protein	MBP_HUMAN	9	592.64	6.9264	Prostratin	SAHA	#NUM!	#NUM!	#NUM!
PMA / Mock	Q2M2I8	Q2M2I8	0.929515	0.929515	4.12551e-10	3.47826e-08	16	Q2M2I8	AAK1	AP2-associated protein kinase 1	AAK1_HUMAN	29	90.4636	1.90464	PMA	Mock	#NUM!	#NUM!	#NUM!
Prostratin / PMA	O75874;P48735	O75874;P48735	-2.14372	2.14372	4.17074e-10	3.49054e-08	14	O75874;P48735	IDH1;IDH2	Isocitrate dehydrogenase [NADP] cytoplasmic;Isocitrate dehydrogenase [NADP], mitochondrial	IDHC_HUMAN;IDHP_HUMAN	2	-77.3705	0.226295	Prostratin	PMA	#NUM!	#NUM!	#NUM!
Prostratin / Mock	P11169;Q8TDB8	P11169;Q8TDB8	3.65895	3.65895	4.38918e-10	3.59408e-08	14	P11169;Q8TDB8	SLC2A3;SLC2A14	Solute carrier family 2, facilitated glucose transporter member 3;Solute carrier family 2, facilitated glucose transporter member 14	GTR3_HUMAN;GTR14_HUMAN	3	1163.15	12.6315	Prostratin	Mock	#NUM!	#NUM!	#NUM!
PMA / Mock	P50552	P50552	1.0099	1.0099	4.35127e-10	3.59408e-08	16	P50552	VASP	Vasodilator-stimulated phosphoprotein	VASP_HUMAN	18	101.377	2.01377	PMA	Mock	#NUM!	#NUM!	#NUM!
PMA / Mock	Q9P1Y6	Q9P1Y6	-0.552648	0.552648	4.38388e-10	3.59408e-08	16	Q9P1Y6	PHRF1	PHD and RING finger domain-containing protein 1	PHRF1_HUMAN	40	-31.8233	0.681767	PMA	Mock	#NUM!	#NUM!	#NUM!
Prostratin / Mock	Q6ZSR9	Q6ZSR9	1.2212	1.2212	4.52888e-10	3.68198e-08	16	Q6ZSR9	NaN	Uncharacterized protein FLJ45252	YJ005_HUMAN	12	133.141	2.33141	Prostratin	Mock	#NUM!	#NUM!	#NUM!
Prostratin / Mock	O43707;P12814;P35609;Q08043	O43707;P12814;P35609;Q08043	1.25944	1.25944	4.90907e-10	3.93486e-08	16	O43707;P12814;P35609;Q08043	ACTN4;ACTN1;ACTN2;ACTN3	Alpha-actinin-4;Alpha-actinin-1;Alpha-actinin-2;Alpha-actinin-3	ACTN4_HUMAN;ACTN1_HUMAN;ACTN2_HUMAN;ACTN3_HUMAN	7	139.402	2.39402	Prostratin	Mock	#NUM!	#NUM!	#NUM!
PMA / Mock	Q8WWK9	Q8WWK9	-0.577122	0.577122	4.88123e-10	3.93486e-08	16	Q8WWK9	CKAP2	Cytoskeleton-associated protein 2	CKAP2_HUMAN	30	-32.97	0.6703	PMA	Mock	#NUM!	#NUM!	#NUM!
PMA / Mock	P0DPH7;P0DPH8;Q6PEY2;Q71U36	P0DPH7;P0DPH8;Q6PEY2;Q71U36	0.935538	0.935538	5.02461e-10	3.99931e-08	16	P0DPH7;P0DPH8;Q6PEY2;Q71U36	TUBA3C;TUBA3D;TUBA3E;TUBA1A	Tubulin alpha-3C chain;Tubulin alpha-3D chain;Tubulin alpha-3E chain;Tubulin alpha-1A chain	TBA3C_HUMAN;TBA3D_HUMAN;TBA3E_HUMAN;TBA1A_HUMAN	1	91.2604	1.9126	PMA	Mock	#NUM!	#NUM!	#NUM!
PMA / Mock	P23229	P23229	0.979339	0.979339	5.22567e-10	4.06106e-08	16	P23229	ITGA6	Integrin alpha-6	ITA6_HUMAN	25	97.1561	1.97156	PMA	Mock	#NUM!	#NUM!	#NUM!
SAHA / PMA	P23771	P23771	-3.20672	3.20672	5.29354e-10	4.06106e-08	12	P23771	GATA3	Trans-acting T-cell-specific transcription factor GATA-3	GATA3_HUMAN	8	-89.1687	0.108313	SAHA	PMA	#NUM!	#NUM!	#NUM!
Prostratin / PMA	P38919;P60842;Q14240	P38919;P60842;Q14240	0.71567	0.71567	5.1547e-10	4.06106e-08	16	P38919;P60842;Q14240	EIF4A3;EIF4A1;EIF4A2	Eukaryotic initiation factor 4A-III;Eukaryotic initiation factor 4A-I;Eukaryotic initiation factor 4A-II	IF4A3_HUMAN;IF4A1_HUMAN;IF4A2_HUMAN	5	64.2246	1.64225	Prostratin	PMA	#NUM!	#NUM!	#NUM!
PMA / Mock	P42224	P42224	1.33509	1.33509	5.30504e-10	4.06106e-08	16	P42224	STAT1	Signal transducer and activator of transcription 1-alpha/beta	STAT1_HUMAN	35	152.292	2.52292	PMA	Mock	#NUM!	#NUM!	#NUM!
PMA / Mock	Q14289	Q14289	1.93523	1.93523	5.21757e-10	4.06106e-08	16	Q14289	PTK2B	Protein-tyrosine kinase 2-beta	FAK2_HUMAN	49	282.439	3.82439	PMA	Mock	#NUM!	#NUM!	#NUM!
PMA / Mock	Q16658	Q16658	1.38451	1.38451	5.31628e-10	4.06106e-08	16	Q16658	FSCN1	Fascin	FSCN1_HUMAN	23	161.083	2.61083	PMA	Mock	#NUM!	#NUM!	#NUM!
Prostratin / Mock	O94804	O94804	1.21299	1.21299	5.51443e-10	4.12929e-08	16	O94804	STK10	Serine/threonine-protein kinase 10	STK10_HUMAN	26	131.818	2.31818	Prostratin	Mock	#NUM!	#NUM!	#NUM!
Prostratin / Mock	Q6QHK4	Q6QHK4	-1.26084	1.26084	5.48073e-10	4.12929e-08	16	Q6QHK4	FIGLA	Factor in the germline alpha	FIGLA_HUMAN	1	-58.27	0.4173	Prostratin	Mock	#NUM!	#NUM!	#NUM!
PMA / Mock	Q8N2G8	Q8N2G8	0.729522	0.729522	5.44664e-10	4.12929e-08	16	Q8N2G8	GHDC	GH3 domain-containing protein	GHDC_HUMAN	9	65.809	1.65809	PMA	Mock	#NUM!	#NUM!	#NUM!
PMA / Mock	Q8NHV1	Q8NHV1	0.735722	0.735722	5.61627e-10	4.17807e-08	16	Q8NHV1	GIMAP7	GTPase IMAP family member 7	GIMA7_HUMAN	12	66.523	1.66523	PMA	Mock	#NUM!	#NUM!	#NUM!
PMA / Mock	O14908	O14908	-0.427335	0.427335	5.86341e-10	4.30564e-08	16	O14908	GIPC1	PDZ domain-containing protein GIPC1	GIPC1_HUMAN	17	-25.6366	0.743634	PMA	Mock	#NUM!	#NUM!	#NUM!
PMA / Mock	O95466	O95466	0.991526	0.991526	5.85128e-10	4.30564e-08	16	O95466	FMNL1	Formin-like protein 1	FMNL1_HUMAN	42	98.8287	1.98829	PMA	Mock	#NUM!	#NUM!	#NUM!
Prostratin / Mock	O94788	O94788	1.48578	1.48578	6.01666e-10	4.38985e-08	16	O94788	ALDH1A2	Retinal dehydrogenase 2	AL1A2_HUMAN	10	180.069	2.80069	Prostratin	Mock	#NUM!	#NUM!	#NUM!
PMA / Mock	P02795	P02795	0.911823	0.911823	6.14905e-10	4.45786e-08	16	P02795	MT2A	Metallothionein-2	MT2_HUMAN	1	88.1421	1.88142	PMA	Mock	#NUM!	#NUM!	#NUM!
SAHA / PMA	P14151	P14151	-2.35081	2.35081	6.42307e-10	4.61664e-08	14	P14151	SELL	L-selectin	LYAM1_HUMAN	6	-80.3964	0.196036	SAHA	PMA	#NUM!	#NUM!	#NUM!
Prostratin / PMA	P47813	P47813	-1.24445	1.24445	6.45169e-10	4.61664e-08	14	P47813	EIF1AX	Eukaryotic translation initiation factor 1A, X-chromosomal	IF1AX_HUMAN	2	-57.7931	0.422069	Prostratin	PMA	#NUM!	#NUM!	#NUM!
Prostratin / Mock	Q8NHV1	Q8NHV1	0.811802	0.811802	6.48974e-10	4.61664e-08	16	Q8NHV1	GIMAP7	GTPase IMAP family member 7	GIMA7_HUMAN	12	75.5403	1.7554	Prostratin	Mock	#NUM!	#NUM!	#NUM!
SAHA / PMA	Q15742	Q15742	-1.79181	1.79181	6.78579e-10	4.79726e-08	16	Q15742	NAB2	NGFI-A-binding protein 2	NAB2_HUMAN	15	-71.1191	0.288809	SAHA	PMA	#NUM!	#NUM!	#NUM!
PMA / Mock	Q9BUZ4	Q9BUZ4	1.2114	1.2114	7.09703e-10	4.98632e-08	16	Q9BUZ4	TRAF4	TNF receptor-associated factor 4	TRAF4_HUMAN	19	131.562	2.31562	PMA	Mock	#NUM!	#NUM!	#NUM!
PMA / Mock	O75882	O75882	-0.490437	0.490437	7.31668e-10	5.10911e-08	16	O75882	ATRN	Attractin	ATRN_HUMAN	19	-28.8191	0.711809	PMA	Mock	#NUM!	#NUM!	#NUM!
Prostratin / Mock	QIE10428.1;NP_057850.1:1-132	QIE10428.1;NP_057850.1:1-132	5.16273	5.16273	7.58524e-10	5.26434e-08	16	QIE10428.1;NP_057850.1:1-132	gag	protein;protein p17 (matrix protein)	gag	7	3482.09	35.8209	Prostratin	Mock	#NUM!	#NUM!	#NUM!
Prostratin / Mock	A0FGR8	A0FGR8	1.22848	1.22848	7.77965e-10	5.36655e-08	16	A0FGR8	ESYT2	Extended synaptotagmin-2	ESYT2_HUMAN	43	134.32	2.3432	Prostratin	Mock	#NUM!	#NUM!	#NUM!
Prostratin / Mock	P80404	P80404	1.00413	1.00413	7.82796e-10	5.36734e-08	16	P80404	ABAT	4-aminobutyrate aminotransferase, mitochondrial	GABT_HUMAN	26	100.573	2.00573	Prostratin	Mock	#NUM!	#NUM!	#NUM!
Prostratin / Mock	Q9NPF2	Q9NPF2	1.52364	1.52364	8.05935e-10	5.4929e-08	16	Q9NPF2	CHST11	Carbohydrate sulfotransferase 11	CHSTB_HUMAN	13	187.516	2.87516	Prostratin	Mock	#NUM!	#NUM!	#NUM!
PMA / Mock	Q15742	Q15742	2.48351	2.48351	8.17641e-10	5.53952e-08	16	Q15742	NAB2	NGFI-A-binding protein 2	NAB2_HUMAN	15	459.255	5.59255	PMA	Mock	#NUM!	#NUM!	#NUM!
PMA / Mock	Q6PIZ9	Q6PIZ9	0.896274	0.896274	8.25206e-10	5.55769e-08	16	Q6PIZ9	TRAT1	T-cell receptor-associated transmembrane adapter 1	TRAT1_HUMAN	4	86.1253	1.86125	PMA	Mock	#NUM!	#NUM!	#NUM!
PMA / Mock	O60443	O60443	1.87079	1.87079	8.40762e-10	5.62915e-08	16	O60443	GSDME	Gasdermin-E	GSDME_HUMAN	7	265.732	3.65732	PMA	Mock	#NUM!	#NUM!	#NUM!
Prostratin / Mock	Q9BUZ4	Q9BUZ4	1.60762	1.60762	8.5904e-10	5.71789e-08	16	Q9BUZ4	TRAF4	TNF receptor-associated factor 4	TRAF4_HUMAN	19	204.749	3.04749	Prostratin	Mock	#NUM!	#NUM!	#NUM!
PMA / Mock	Q7Z3E5	Q7Z3E5	0.823138	0.823138	8.80864e-10	5.82907e-08	16	Q7Z3E5	ARMC9	LisH domain-containing protein ARMC9	ARMC9_HUMAN	31	76.925	1.76925	PMA	Mock	#NUM!	#NUM!	#NUM!
Prostratin / PMA	O43790;O95678;P02538;P04259;P05787;P08670;P08729;P12035;P13647;P14136;P48668;P78385;P78386;Q01546;Q14533;Q5XKE5;Q8N1N4;Q9NSB2	O43790;O95678;P02538;P04259;P05787;P08670;P08729;P12035;P13647;P14136;P48668;P78385;P78386;Q01546;Q14533;Q5XKE5;Q8N1N4;Q9NSB2	0.778801	0.778801	8.97759e-10	5.88553e-08	16	O43790;O95678;P02538;P04259;P05787;P08670;P08729;P12035;P13647;P14136;P48668;P78385;P78386;Q01546;Q14533;Q5XKE5;Q8N1N4;Q9NSB2	KRT86;KRT75;KRT6A;KRT6B;KRT8;VIM;KRT7;KRT3;KRT5;GFAP;KRT6C;KRT83;KRT85;KRT76;KRT81;KRT79;KRT78;KRT84	Keratin, type II cuticular Hb6;Keratin, type II cytoskeletal 75;Keratin, type II cytoskeletal 6A;Keratin, type II cytoskeletal 6B;Keratin, type II cytoskeletal 8;Vimentin;Keratin, type II cytoskeletal 7;Keratin, type II cytoskeletal 3;Keratin, type II cytoskeletal 5;Glial fibrillary acidic protein;Keratin, type II cytoskeletal 6C;Keratin, type II cuticular Hb3;Keratin, type II cuticular Hb5;Keratin, type II cytoskeletal 2 oral;Keratin, type II cuticular Hb1;Keratin, type II cytoskeletal 79;Keratin, type II cytoskeletal 78;Keratin, type II cuticular Hb4	KRT86_HUMAN;K2C75_HUMAN;K2C6A_HUMAN;K2C6B_HUMAN;K2C8_HUMAN;VIME_HUMAN;K2C7_HUMAN;K2C3_HUMAN;K2C5_HUMAN;GFAP_HUMAN;K2C6C_HUMAN;KRT83_HUMAN;KRT85_HUMAN;K22O_HUMAN;KRT81_HUMAN;K2C79_HUMAN;K2C78_HUMAN;KRT84_HUMAN	1	71.5704	1.7157	Prostratin	PMA	#NUM!	#NUM!	#NUM!
Prostratin / Mock	P52943	P52943	1.99374	1.99374	8.99739e-10	5.88553e-08	14	P52943	CRIP2	Cysteine-rich protein 2	CRIP2_HUMAN	9	298.267	3.98267	Prostratin	Mock	#NUM!	#NUM!	#NUM!
SAHA / PMA	P23769;P23771;P43694;Q9BWX5	P23769;P23771;P43694;Q9BWX5	-3.60845	3.60845	9.1952e-10	5.98056e-08	12	P23769;P23771;P43694;Q9BWX5	GATA2;GATA3;GATA4;GATA5	Endothelial transcription factor GATA-2;Trans-acting T-cell-specific transcription factor GATA-3;Transcription factor GATA-4;Transcription factor GATA-5	GATA2_HUMAN;GATA3_HUMAN;GATA4_HUMAN;GATA5_HUMAN	1	-91.8012	0.0819878	SAHA	PMA	#NUM!	#NUM!	#NUM!
Prostratin / Mock	P42224	P42224	1.19597	1.19597	9.4143e-10	6.08827e-08	16	P42224	STAT1	Signal transducer and activator of transcription 1-alpha/beta	STAT1_HUMAN	35	129.098	2.29098	Prostratin	Mock	#NUM!	#NUM!	#NUM!
PMA / Mock	Q53QZ3	Q53QZ3	0.843006	0.843006	9.79471e-10	6.2985e-08	16	Q53QZ3	ARHGAP15	Rho GTPase-activating protein 15	RHG15_HUMAN	18	79.3783	1.79378	PMA	Mock	#NUM!	#NUM!	#NUM!
PMA / Mock	Q96K19	Q96K19	0.722318	0.722318	9.95166e-10	6.36347e-08	16	Q96K19	RNF170	E3 ubiquitin-protein ligase RNF170	RN170_HUMAN	5	64.9831	1.64983	PMA	Mock	#NUM!	#NUM!	#NUM!
PMA / Mock	P15814	P15814	-1.61148	1.61148	1.04961e-09	6.67414e-08	16	P15814	IGLL1	Immunoglobulin lambda-like polypeptide 1	IGLL1_HUMAN	6	-67.2738	0.327262	PMA	Mock	#NUM!	#NUM!	#NUM!
Prostratin / Mock	Q86YC3	Q86YC3	1.49935	1.49935	1.07105e-09	6.77261e-08	16	Q86YC3	NRROS	Transforming growth factor beta activator LRRC33	LRC33_HUMAN	8	182.715	2.82715	Prostratin	Mock	#NUM!	#NUM!	#NUM!
PMA / Mock	Q92597	Q92597	1.33643	1.33643	1.08072e-09	6.77903e-08	16	Q92597	NDRG1	Protein NDRG1	NDRG1_HUMAN	11	152.526	2.52526	PMA	Mock	#NUM!	#NUM!	#NUM!
Prostratin / Mock	Q9Y3Q8	Q9Y3Q8	0.594493	0.594493	1.08398e-09	6.77903e-08	16	Q9Y3Q8	TSC22D4	TSC22 domain family protein 4	T22D4_HUMAN	14	50.9941	1.50994	Prostratin	Mock	#NUM!	#NUM!	#NUM!
Prostratin / Mock	P20936	P20936	1.20362	1.20362	1.12245e-09	6.92772e-08	16	P20936	RASA1	Ras GTPase-activating protein 1	RASA1_HUMAN	31	130.317	2.30317	Prostratin	Mock	#NUM!	#NUM!	#NUM!
PMA / Mock	P98095	P98095	-1.23762	1.23762	1.12601e-09	6.92772e-08	16	P98095	FBLN2	Fibulin-2	FBLN2_HUMAN	21	-57.5929	0.424071	PMA	Mock	#NUM!	#NUM!	#NUM!
PMA / Mock	Q96BY6	Q96BY6	1.08281	1.08281	1.11578e-09	6.92772e-08	16	Q96BY6	DOCK10	Dedicator of cytokinesis protein 10	DOC10_HUMAN	83	111.815	2.11815	PMA	Mock	#NUM!	#NUM!	#NUM!
PMA / Mock	O43561	O43561	1.70997	1.70997	1.1541e-09	7.06237e-08	16	O43561	LAT	Linker for activation of T-cells family member 1	LAT_HUMAN	7	227.153	3.27153	PMA	Mock	#NUM!	#NUM!	#NUM!
Prostratin / Mock	Q6UXB8	Q6UXB8	3.57155	3.57155	1.18593e-09	7.2183e-08	14	Q6UXB8	PI16	Peptidase inhibitor 16	PI16_HUMAN	10	1088.89	11.8889	Prostratin	Mock	#NUM!	#NUM!	#NUM!
Prostratin / Mock	P32519	P32519	1.12128	1.12128	1.20774e-09	7.25055e-08	16	P32519	ELF1	ETS-related transcription factor Elf-1	ELF1_HUMAN	19	117.541	2.17541	Prostratin	Mock	#NUM!	#NUM!	#NUM!
PMA / Mock	P49407	P49407	1.07734	1.07734	1.2098e-09	7.25055e-08	16	P49407	ARRB1	Beta-arrestin-1	ARRB1_HUMAN	16	111.014	2.11014	PMA	Mock	#NUM!	#NUM!	#NUM!
SAHA / Mock	Q06945	Q06945	-1.14886	1.14886	1.21034e-09	7.25055e-08	16	Q06945	SOX4	Transcription factor SOX-4	SOX4_HUMAN	6	-54.9018	0.450982	SAHA	Mock	#NUM!	#NUM!	#NUM!
PMA / Mock	O14656	O14656	0.645852	0.645852	1.22456e-09	7.29738e-08	16	O14656	TOR1A	Torsin-1A	TOR1A_HUMAN	17	56.4663	1.56466	PMA	Mock	#NUM!	#NUM!	#NUM!
Prostratin / Mock	O94806;Q9BZL6	O94806;Q9BZL6	1.01381	1.01381	1.24613e-09	7.3872e-08	16	O94806;Q9BZL6	PRKD3;PRKD2	Serine/threonine-protein kinase D3;Serine/threonine-protein kinase D2	KPCD3_HUMAN;KPCD2_HUMAN	1	101.924	2.01924	Prostratin	Mock	#NUM!	#NUM!	#NUM!
PMA / Mock	Q6PJ61	Q6PJ61	0.708316	0.708316	1.32007e-09	7.78497e-08	16	Q6PJ61	FBXO46	F-box only protein 46	FBX46_HUMAN	14	63.3895	1.6339	PMA	Mock	#NUM!	#NUM!	#NUM!
PMA / Mock	O94768	O94768	1.31593	1.31593	1.33779e-09	7.81024e-08	16	O94768	STK17B	Serine/threonine-protein kinase 17B	ST17B_HUMAN	9	148.962	2.48962	PMA	Mock	#NUM!	#NUM!	#NUM!
Prostratin / SAHA	P49796	P49796	3.2183	3.2183	1.34494e-09	7.81024e-08	12	P49796	RGS3	Regulator of G-protein signaling 3	RGS3_HUMAN	20	830.687	9.30687	Prostratin	SAHA	#NUM!	#NUM!	#NUM!
Prostratin / Mock	Q9UM82	Q9UM82	1.12819	1.12819	1.33904e-09	7.81024e-08	16	Q9UM82	SPATA2	Spermatogenesis-associated protein 2	SPAT2_HUMAN	16	118.585	2.18585	Prostratin	Mock	#NUM!	#NUM!	#NUM!
PMA / Mock	P13747	P13747	1.57365	1.57365	1.35569e-09	7.83271e-08	16	P13747	HLA-E	HLA class I histocompatibility antigen, alpha chain E	HLAE_HUMAN	9	197.658	2.97658	PMA	Mock	#NUM!	#NUM!	#NUM!
Prostratin / Mock	Q6UW02	Q6UW02	0.68261	0.68261	1.40262e-09	8.06291e-08	16	Q6UW02	CYP20A1	Cytochrome P450 20A1	CP20A_HUMAN	16	60.5041	1.60504	Prostratin	Mock	#NUM!	#NUM!	#NUM!
PMA / Mock	Q86X76	Q86X76	0.549015	0.549015	1.4243e-09	8.14641e-08	16	Q86X76	NIT1	Deaminated glutathione amidase	NIT1_HUMAN	15	46.3086	1.46309	PMA	Mock	#NUM!	#NUM!	#NUM!
Prostratin / SAHA	Q15742	Q15742	2.27437	2.27437	1.46626e-09	8.34446e-08	16	Q15742	NAB2	NGFI-A-binding protein 2	NAB2_HUMAN	15	383.787	4.83787	Prostratin	SAHA	#NUM!	#NUM!	#NUM!
Prostratin / SAHA	Q14061	Q14061	1.46218	1.46218	1.5062e-09	8.52913e-08	16	Q14061	COX17	Cytochrome c oxidase copper chaperone	COX17_HUMAN	6	175.525	2.75525	Prostratin	SAHA	#NUM!	#NUM!	#NUM!
Prostratin / Mock	Q9Y376	Q9Y376	0.846235	0.846235	1.52809e-09	8.61027e-08	16	Q9Y376	CAB39	Calcium-binding protein 39	CAB39_HUMAN	17	79.7803	1.7978	Prostratin	Mock	#NUM!	#NUM!	#NUM!
Prostratin / Mock	P20963	P20963	1.0562	1.0562	1.54626e-09	8.65983e-08	16	P20963	CD247	T-cell surface glycoprotein CD3 zeta chain	CD3Z_HUMAN	12	107.944	2.07944	Prostratin	Mock	#NUM!	#NUM!	#NUM!
Prostratin / Mock	Q6PJ61	Q6PJ61	0.996292	0.996292	1.55211e-09	8.65983e-08	16	Q6PJ61	FBXO46	F-box only protein 46	FBX46_HUMAN	14	99.4867	1.99487	Prostratin	Mock	#NUM!	#NUM!	#NUM!
Prostratin / Mock	P14317	P14317	0.997955	0.997955	1.58819e-09	8.81794e-08	16	P14317	HCLS1	Hematopoietic lineage cell-specific protein	HCLS1_HUMAN	20	99.7167	1.99717	Prostratin	Mock	#NUM!	#NUM!	#NUM!
Prostratin / Mock	Q96NW7;Q96RT1	Q96NW7;Q96RT1	2.53298	2.53298	1.61931e-09	8.9471e-08	16	Q96NW7;Q96RT1	LRRC7;ERBIN	Leucine-rich repeat-containing protein 7;Erbin	LRRC7_HUMAN;ERBIN_HUMAN	1	478.767	5.78767	Prostratin	Mock	#NUM!	#NUM!	#NUM!
PMA / Mock	Q99801	Q99801	-1.68432	1.68432	1.78246e-09	9.80094e-08	16	Q99801	NKX3-1	Homeobox protein Nkx-3.1	NKX31_HUMAN	6	-68.8851	0.311149	PMA	Mock	#NUM!	#NUM!	#NUM!
Prostratin / Mock	P35579;P35580;P35749	P35579;P35580;P35749	0.719681	0.719681	1.84284e-09	1.00842e-07	16	P35579;P35580;P35749	MYH9;MYH10;MYH11	Myosin-9;Myosin-10;Myosin-11	MYH9_HUMAN;MYH10_HUMAN;MYH11_HUMAN	5	64.6818	1.64682	Prostratin	Mock	#NUM!	#NUM!	#NUM!
PMA / Mock	O00287	O00287	-0.438246	0.438246	1.85465e-09	1.01003e-07	16	O00287	RFXAP	Regulatory factor X-associated protein	RFXAP_HUMAN	7	-26.1969	0.738031	PMA	Mock	#NUM!	#NUM!	#NUM!
Prostratin / PMA	A6NNZ2;P04350;P07437;P68371;Q13885;Q3ZCM7;Q9BVA1	A6NNZ2;P04350;P07437;P68371;Q13885;Q3ZCM7;Q9BVA1	-3.13026	3.13026	1.8749e-09	1.0162e-07	16	A6NNZ2;P04350;P07437;P68371;Q13885;Q3ZCM7;Q9BVA1	TUBB8B;TUBB4A;TUBB;TUBB4B;TUBB2A;TUBB8;TUBB2B	Tubulin beta 8B;Tubulin beta-4A chain;Tubulin beta chain;Tubulin beta-4B chain;Tubulin beta-2A chain;Tubulin beta-8 chain;Tubulin beta-2B chain	TBB8B_HUMAN;TBB4A_HUMAN;TBB5_HUMAN;TBB4B_HUMAN;TBB2A_HUMAN;TBB8_HUMAN;TBB2B_HUMAN	1	-88.5791	0.114209	Prostratin	PMA	#NUM!	#NUM!	#NUM!
PMA / Mock	O14975	O14975	1.03034	1.03034	1.89034e-09	1.01971e-07	16	O14975	SLC27A2	Long-chain fatty acid transport protein 2	S27A2_HUMAN	14	104.251	2.04251	PMA	Mock	#NUM!	#NUM!	#NUM!
PMA / Mock	O60814;P06899;P57053;P62807;Q16778	O60814;P06899;P57053;P62807;Q16778	-0.417543	0.417543	2.10712e-09	1.13128e-07	16	O60814;P06899;P57053;P62807;Q16778	H2BC12;H2BC11;H2BC12L;H2BC4;H2BC21	Histone H2B type 1-K;Histone H2B type 1-J;Histone H2B type F-S;Histone H2B type 1-C/E/F/G/I;Histone H2B type 2-E	H2B1K_HUMAN;H2B1J_HUMAN;H2BFS_HUMAN;H2B1C_HUMAN;H2B2E_HUMAN	1	-25.1301	0.748699	PMA	Mock	#NUM!	#NUM!	#NUM!
Prostratin / Mock	P04083	P04083	1.44408	1.44408	2.15852e-09	1.15344e-07	16	P04083	ANXA1	Annexin A1	ANXA1_HUMAN	14	172.089	2.72089	Prostratin	Mock	#NUM!	#NUM!	#NUM!
SAHA / PMA	Q9BT67	Q9BT67	-1.73057	1.73057	2.20753e-09	1.17412e-07	16	Q9BT67	NDFIP1	NEDD4 family-interacting protein 1	NFIP1_HUMAN	4	-69.8668	0.301332	SAHA	PMA	#NUM!	#NUM!	#NUM!
PMA / Mock	Q8NCS4	Q8NCS4	0.82738	0.82738	2.23975e-09	1.18372e-07	16	Q8NCS4	TMEM35B	Transmembrane protein 35B	TM35B_HUMAN	5	77.446	1.77446	PMA	Mock	#NUM!	#NUM!	#NUM!
Prostratin / Mock	Q9UH99	Q9UH99	1.71381	1.71381	2.24639e-09	1.18372e-07	16	Q9UH99	SUN2	SUN domain-containing protein 2	SUN2_HUMAN	27	228.026	3.28026	Prostratin	Mock	#NUM!	#NUM!	#NUM!
Prostratin / Mock	Q86WV1	Q86WV1	1.5977	1.5977	2.33874e-09	1.22671e-07	16	Q86WV1	SKAP1	Src kinase-associated phosphoprotein 1	SKAP1_HUMAN	13	202.66	3.0266	Prostratin	Mock	#NUM!	#NUM!	#NUM!
Prostratin / Mock	Q6P3W7	Q6P3W7	1.11648	1.11648	2.37284e-09	1.23888e-07	16	Q6P3W7	SCYL2	SCY1-like protein 2	SCYL2_HUMAN	32	116.817	2.16817	Prostratin	Mock	#NUM!	#NUM!	#NUM!
PMA / Mock	P98155	P98155	-0.780129	0.780129	2.3955e-09	1.245e-07	16	P98155	VLDLR	Very low-density lipoprotein receptor	VLDLR_HUMAN	17	-41.7685	0.582315	PMA	Mock	#NUM!	#NUM!	#NUM!
SAHA / PMA	O76062	O76062	1.18922	1.18922	2.41936e-09	1.25169e-07	16	O76062	TM7SF2	Delta(14)-sterol reductase TM7SF2	ERG24_HUMAN	5	128.03	2.2803	SAHA	PMA	#NUM!	#NUM!	#NUM!
PMA / Mock	P32455;Q9H0R5	P32455;Q9H0R5	1.35099	1.35099	2.44185e-09	1.252e-07	16	P32455;Q9H0R5	GBP1;GBP3	Guanylate-binding protein 1;Guanylate-binding protein 3	GBP1_HUMAN;GBP3_HUMAN	5	155.086	2.55086	PMA	Mock	#NUM!	#NUM!	#NUM!
PMA / Mock	P40763	P40763	0.640337	0.640337	2.44196e-09	1.252e-07	16	P40763	STAT3	Signal transducer and activator of transcription 3	STAT3_HUMAN	37	55.8693	1.55869	PMA	Mock	#NUM!	#NUM!	#NUM!
Prostratin / Mock	Q92784	Q92784	2.35496	2.35496	2.47275e-09	1.2621e-07	16	Q92784	DPF3	Zinc finger protein DPF3	DPF3_HUMAN	10	411.579	5.11579	Prostratin	Mock	#NUM!	#NUM!	#NUM!
PMA / Mock	P42226	P42226	0.652314	0.652314	2.58615e-09	1.30364e-07	16	P42226	STAT6	Signal transducer and activator of transcription 6	STAT6_HUMAN	22	57.1687	1.57169	PMA	Mock	#NUM!	#NUM!	#NUM!
PMA / Mock	Q14493	Q14493	-0.786722	0.786722	2.58851e-09	1.30364e-07	16	Q14493	SLBP	Histone RNA hairpin-binding protein	SLBP_HUMAN	10	-42.0341	0.579659	PMA	Mock	#NUM!	#NUM!	#NUM!
PMA / Mock	Q8WTX7	Q8WTX7	0.405937	0.405937	2.57459e-09	1.30364e-07	16	Q8WTX7	CASTOR1	Cytosolic arginine sensor for mTORC1 subunit 1	CAST1_HUMAN	4	32.4949	1.32495	PMA	Mock	#NUM!	#NUM!	#NUM!
PMA / Mock	Q06945	Q06945	1.15296	1.15296	2.63206e-09	1.31974e-07	16	Q06945	SOX4	Transcription factor SOX-4	SOX4_HUMAN	6	122.37	2.2237	PMA	Mock	#NUM!	#NUM!	#NUM!
PMA / Mock	O15405;O94842;O94900;Q96NM4	O15405;O94842;O94900;Q96NM4	1.44768	1.44768	2.66581e-09	1.32616e-07	16	O15405;O94842;O94900;Q96NM4	TOX3;TOX4;TOX;TOX2	TOX high mobility group box family member 3;TOX high mobility group box family member 4;Thymocyte selection-associated high mobility group box protein TOX;TOX high mobility group box family member 2	TOX3_HUMAN;TOX4_HUMAN;TOX_HUMAN;TOX2_HUMAN	5	172.769	2.72769	PMA	Mock	#NUM!	#NUM!	#NUM!
Prostratin / Mock	P09326	P09326	1.0579	1.0579	2.66817e-09	1.32616e-07	16	P09326	CD48	CD48 antigen	CD48_HUMAN	7	108.19	2.0819	Prostratin	Mock	#NUM!	#NUM!	#NUM!
PMA / Mock	P13995	P13995	-0.407551	0.407551	2.72094e-09	1.34396e-07	16	P13995	MTHFD2	Bifunctional methylenetetrahydrofolate dehydrogenase/cyclohydrolase, mitochondrial	MTDC_HUMAN	20	-24.6098	0.753902	PMA	Mock	#NUM!	#NUM!	#NUM!
PMA / Mock	Q16760	Q16760	1.49967	1.49967	2.72759e-09	1.34396e-07	16	Q16760	DGKD	Diacylglycerol kinase delta	DGKD_HUMAN	8	182.777	2.82777	PMA	Mock	#NUM!	#NUM!	#NUM!
PMA / Mock	Q01201	Q01201	2.18221	2.18221	2.75207e-09	1.35018e-07	16	Q01201	RELB	Transcription factor RelB	RELB_HUMAN	5	353.848	4.53848	PMA	Mock	#NUM!	#NUM!	#NUM!
PMA / Mock	P29558	P29558	1.10534	1.10534	2.89397e-09	1.4137e-07	16	P29558	RBMS1	RNA-binding motif, single-stranded-interacting protein 1	RBMS1_HUMAN	5	115.149	2.15149	PMA	Mock	#NUM!	#NUM!	#NUM!
PMA / Mock	P04732;P04733;P07438;Q93083	P04732;P04733;P07438;Q93083	0.797899	0.797899	2.90773e-09	1.41435e-07	16	P04732;P04733;P07438;Q93083	MT1E;MT1F;MT1B;MT1L	Metallothionein-1E;Metallothionein-1F;Metallothionein-1B;Metallothionein-1L	MT1E_HUMAN;MT1F_HUMAN;MT1B_HUMAN;MT1L_HUMAN	1	73.8567	1.73857	PMA	Mock	#NUM!	#NUM!	#NUM!
Prostratin / PMA	Q9UKD1;Q9Y692	Q9UKD1;Q9Y692	-1.77496	1.77496	2.95016e-09	1.42888e-07	16	Q9UKD1;Q9Y692	GMEB2;GMEB1	Glucocorticoid modulatory element-binding protein 2;Glucocorticoid modulatory element-binding protein 1	GMEB2_HUMAN;GMEB1_HUMAN	2	-70.7798	0.292202	Prostratin	PMA	#NUM!	#NUM!	#NUM!
Prostratin / Mock	Q9UKE5	Q9UKE5	1.47021	1.47021	2.98056e-09	1.43749e-07	16	Q9UKE5	TNIK	TRAF2 and NCK-interacting protein kinase	TNIK_HUMAN	12	177.063	2.77063	Prostratin	Mock	#NUM!	#NUM!	#NUM!
Prostratin / Mock	Q05823	Q05823	1.00685	1.00685	2.99522e-09	1.43847e-07	16	Q05823	RNASEL	2-5A-dependent ribonuclease	RN5A_HUMAN	22	100.952	2.00952	Prostratin	Mock	#NUM!	#NUM!	#NUM!
Prostratin / Mock	Q7Z7L7	Q7Z7L7	0.689107	0.689107	3.02733e-09	1.44761e-07	16	Q7Z7L7	ZER1	Protein zer-1 homolog	ZER1_HUMAN	12	61.2286	1.61229	Prostratin	Mock	#NUM!	#NUM!	#NUM!
PMA / Mock	Q9BRR9	Q9BRR9	0.856187	0.856187	3.04823e-09	1.44761e-07	16	Q9BRR9	ARHGAP9	Rho GTPase-activating protein 9	RHG09_HUMAN	16	81.0248	1.81025	PMA	Mock	#NUM!	#NUM!	#NUM!
Prostratin / SAHA	Q6UXB8	Q6UXB8	5.10544	5.10544	3.05241e-09	1.44761e-07	12	Q6UXB8	PI16	Peptidase inhibitor 16	PI16_HUMAN	10	3342.64	34.4264	Prostratin	SAHA	#NUM!	#NUM!	#NUM!
Prostratin / Mock	P49796	P49796	3.06259	3.06259	3.15761e-09	1.49128e-07	16	P49796	RGS3	Regulator of G-protein signaling 3	RGS3_HUMAN	20	735.471	8.35471	Prostratin	Mock	#NUM!	#NUM!	#NUM!
Prostratin / Mock	Q9Y4H2	Q9Y4H2	1.80078	1.80078	3.26447e-09	1.53538e-07	16	Q9Y4H2	IRS2	Insulin receptor substrate 2	IRS2_HUMAN	3	248.408	3.48408	Prostratin	Mock	#NUM!	#NUM!	#NUM!
PMA / Mock	Q00537	Q00537	0.967841	0.967841	3.29363e-09	1.54272e-07	16	Q00537	CDK17	Cyclin-dependent kinase 17	CDK17_HUMAN	17	95.5912	1.95591	PMA	Mock	#NUM!	#NUM!	#NUM!
Prostratin / PMA	Q9NZ52;Q9UJY4;Q9UJY5	Q9NZ52;Q9UJY4;Q9UJY5	-1.44883	1.44883	3.32155e-09	1.54942e-07	16	Q9NZ52;Q9UJY4;Q9UJY5	GGA3;GGA2;GGA1	ADP-ribosylation factor-binding protein GGA3;ADP-ribosylation factor-binding protein GGA2;ADP-ribosylation factor-binding protein GGA1	GGA3_HUMAN;GGA2_HUMAN;GGA1_HUMAN	1	-63.3682	0.366318	Prostratin	PMA	#NUM!	#NUM!	#NUM!
SAHA / PMA	P20963	P20963	-1.65736	1.65736	3.43534e-09	1.59596e-07	16	P20963	CD247	T-cell surface glycoprotein CD3 zeta chain	CD3Z_HUMAN	12	-68.2981	0.317019	SAHA	PMA	#NUM!	#NUM!	#NUM!
PMA / Mock	Q04656	Q04656	0.504781	0.504781	3.49223e-09	1.61579e-07	16	Q04656	ATP7A	Copper-transporting ATPase 1	ATP7A_HUMAN	17	41.8908	1.41891	PMA	Mock	#NUM!	#NUM!	#NUM!
Prostratin / Mock	O60704	O60704	2.12488	2.12488	3.6494e-09	1.6749e-07	16	O60704	TPST2	Protein-tyrosine sulfotransferase 2	TPST2_HUMAN	7	336.167	4.36167	Prostratin	Mock	#NUM!	#NUM!	#NUM!
PMA / Mock	Q96JY6	Q96JY6	1.51035	1.51035	3.64797e-09	1.6749e-07	16	Q96JY6	PDLIM2	PDZ and LIM domain protein 2	PDLI2_HUMAN	15	184.88	2.8488	PMA	Mock	#NUM!	#NUM!	#NUM!
Prostratin / Mock	P06241	P06241	1.21886	1.21886	3.77173e-09	1.71188e-07	16	P06241	FYN	Tyrosine-protein kinase Fyn	FYN_HUMAN	9	132.763	2.32763	Prostratin	Mock	#NUM!	#NUM!	#NUM!
Prostratin / Mock	Q99808	Q99808	-1.26258	1.26258	3.76596e-09	1.71188e-07	16	Q99808	SLC29A1	Equilibrative nucleoside transporter 1	S29A1_HUMAN	9	-58.3202	0.416798	Prostratin	Mock	#NUM!	#NUM!	#NUM!
Prostratin / Mock	Q13506;Q15742	Q13506;Q15742	2.09311	2.09311	3.7751e-09	1.71188e-07	14	Q13506;Q15742	NAB1;NAB2	NGFI-A-binding protein 1;NGFI-A-binding protein 2	NAB1_HUMAN;NAB2_HUMAN	1	326.668	4.26668	Prostratin	Mock	#NUM!	#NUM!	#NUM!
PMA / Mock	Q9UI08	Q9UI08	2.37034	2.37034	3.84362e-09	1.73603e-07	16	Q9UI08	EVL	Ena/VASP-like protein	EVL_HUMAN	27	417.061	5.17061	PMA	Mock	#NUM!	#NUM!	#NUM!
PMA / Mock	P19474	P19474	0.599258	0.599258	3.94178e-09	1.77334e-07	16	P19474	TRIM21	E3 ubiquitin-protein ligase TRIM21	RO52_HUMAN	21	51.4937	1.51494	PMA	Mock	#NUM!	#NUM!	#NUM!
PMA / Mock	O94885;Q9NSI8	O94885;Q9NSI8	2.4613	2.4613	4.07741e-09	1.81679e-07	16	O94885;Q9NSI8	SASH1;SAMSN1	SAM and SH3 domain-containing protein 1;SAM domain-containing protein SAMSN-1	SASH1_HUMAN;SAMN1_HUMAN	1	450.713	5.50713	PMA	Mock	#NUM!	#NUM!	#NUM!
Prostratin / SAHA	P32455;P32456	P32455;P32456	2.52596	2.52596	4.0627e-09	1.81679e-07	16	P32455;P32456	GBP1;GBP2	Guanylate-binding protein 1;Guanylate-binding protein 2	GBP1_HUMAN;GBP2_HUMAN	2	475.956	5.75956	Prostratin	SAHA	#NUM!	#NUM!	#NUM!
Prostratin / Mock	Q13569	Q13569	0.923851	0.923851	4.08626e-09	1.81679e-07	16	Q13569	TDG	G/T mismatch-specific thymine DNA glycosylase	TDG_HUMAN	7	89.7173	1.89717	Prostratin	Mock	#NUM!	#NUM!	#NUM!
Prostratin / Mock	Q9H173	Q9H173	1.08754	1.08754	4.21205e-09	1.86543e-07	16	Q9H173	SIL1	Nucleotide exchange factor SIL1	SIL1_HUMAN	10	112.512	2.12512	Prostratin	Mock	#NUM!	#NUM!	#NUM!
SAHA / Mock	P23769;P23771;P43694;Q9BWX5	P23769;P23771;P43694;Q9BWX5	-1.53014	1.53014	4.36361e-09	1.92506e-07	12	P23769;P23771;P43694;Q9BWX5	GATA2;GATA3;GATA4;GATA5	Endothelial transcription factor GATA-2;Trans-acting T-cell-specific transcription factor GATA-3;Transcription factor GATA-4;Transcription factor GATA-5	GATA2_HUMAN;GATA3_HUMAN;GATA4_HUMAN;GATA5_HUMAN	1	-65.3756	0.346244	SAHA	Mock	#NUM!	#NUM!	#NUM!
Prostratin / Mock	Q13043	Q13043	1.15546	1.15546	4.40025e-09	1.93373e-07	16	Q13043	STK4	Serine/threonine-protein kinase 4	STK4_HUMAN	21	122.755	2.22755	Prostratin	Mock	#NUM!	#NUM!	#NUM!
Prostratin / PMA	P23193;Q15560	P23193;Q15560	0.147795	0.147795	4.46332e-09	1.95391e-07	16	P23193;Q15560	TCEA1;TCEA2	Transcription elongation factor A protein 1;Transcription elongation factor A protein 2	TCEA1_HUMAN;TCEA2_HUMAN	2	10.7875	1.10788	Prostratin	PMA	#NUM!	#NUM!	#NUM!
PMA / Mock	Q99608	Q99608	-0.746953	0.746953	4.64568e-09	2.02375e-07	16	Q99608	NDN	Necdin	NECD_HUMAN	9	-40.4139	0.595861	PMA	Mock	#NUM!	#NUM!	#NUM!
SAHA / PMA	Q6UXB8	Q6UXB8	-4.87957	4.87957	4.65844e-09	2.02375e-07	12	Q6UXB8	PI16	Peptidase inhibitor 16	PI16_HUMAN	10	-96.603	0.0339705	SAHA	PMA	#NUM!	#NUM!	#NUM!
Prostratin / SAHA	Q92784	Q92784	1.53935	1.53935	4.87053e-09	2.10785e-07	16	Q92784	DPF3	Zinc finger protein DPF3	DPF3_HUMAN	10	190.664	2.90664	Prostratin	SAHA	#NUM!	#NUM!	#NUM!
Prostratin / SAHA	Q13015	Q13015	2.04793	2.04793	4.93937e-09	2.12954e-07	16	Q13015	MLLT11	Protein AF1q	AF1Q_HUMAN	5	313.512	4.13512	Prostratin	SAHA	#NUM!	#NUM!	#NUM!
PMA / Mock	P32455;P32456	P32455;P32456	1.93531	1.93531	5.01939e-09	2.15587e-07	16	P32455;P32456	GBP1;GBP2	Guanylate-binding protein 1;Guanylate-binding protein 2	GBP1_HUMAN;GBP2_HUMAN	2	282.461	3.82461	PMA	Mock	#NUM!	#NUM!	#NUM!
PMA / Mock	Q13569	Q13569	0.881844	0.881844	5.08953e-09	2.17778e-07	16	Q13569	TDG	G/T mismatch-specific thymine DNA glycosylase	TDG_HUMAN	7	84.2729	1.84273	PMA	Mock	#NUM!	#NUM!	#NUM!
Prostratin / Mock	Q9NUV9	Q9NUV9	0.952493	0.952493	5.2157e-09	2.22341e-07	16	Q9NUV9	GIMAP4	GTPase IMAP family member 4	GIMA4_HUMAN	13	93.5214	1.93521	Prostratin	Mock	#NUM!	#NUM!	#NUM!
PMA / Mock	Q15800	Q15800	0.662841	0.662841	5.2354e-09	2.22348e-07	16	Q15800	MSMO1	Methylsterol monooxygenase 1	MSMO1_HUMAN	4	58.3198	1.5832	PMA	Mock	#NUM!	#NUM!	#NUM!
PMA / Mock	P13051	P13051	-1.30852	1.30852	5.406e-09	2.2874e-07	16	P13051	UNG	Uracil-DNA glycosylase	UNG_HUMAN	13	-59.6264	0.403736	PMA	Mock	#NUM!	#NUM!	#NUM!
Prostratin / Mock	Q03405	Q03405	0.852833	0.852833	5.43537e-09	2.29131e-07	16	Q03405	PLAUR	Urokinase plasminogen activator surface receptor	UPAR_HUMAN	5	80.6045	1.80604	Prostratin	Mock	#NUM!	#NUM!	#NUM!
Prostratin / Mock	P23786	P23786	0.767737	0.767737	5.65229e-09	2.37396e-07	16	P23786	CPT2	Carnitine O-palmitoyltransferase 2, mitochondrial	CPT2_HUMAN	33	70.2597	1.7026	Prostratin	Mock	#NUM!	#NUM!	#NUM!
Prostratin / Mock	Q8N5G2	Q8N5G2	0.99968	0.99968	5.76561e-09	2.41265e-07	16	Q8N5G2	MACO1	Macoilin	MACOI_HUMAN	20	99.9557	1.99956	Prostratin	Mock	#NUM!	#NUM!	#NUM!
Prostratin / PMA	O75882	O75882	0.127117	0.127117	5.7996e-09	2.41799e-07	16	O75882	ATRN	Attractin	ATRN_HUMAN	19	9.21094	1.09211	Prostratin	PMA	#NUM!	#NUM!	#NUM!
Prostratin / Mock	Q14693	Q14693	1.51016	1.51016	5.82443e-09	2.41947e-07	16	Q14693	LPIN1	Phosphatidate phosphatase LPIN1	LPIN1_HUMAN	15	184.842	2.84842	Prostratin	Mock	#NUM!	#NUM!	#NUM!
Prostratin / Mock	Q9UKV0	Q9UKV0	2.12016	2.12016	5.98052e-09	2.47528e-07	16	Q9UKV0	HDAC9	Histone deacetylase 9	HDAC9_HUMAN	4	334.742	4.34742	Prostratin	Mock	#NUM!	#NUM!	#NUM!
PMA / Mock	Q6WKZ4	Q6WKZ4	-0.482299	0.482299	6.06954e-09	2.50303e-07	16	Q6WKZ4	RAB11FIP1	Rab11 family-interacting protein 1	RFIP1_HUMAN	38	-28.4164	0.715836	PMA	Mock	#NUM!	#NUM!	#NUM!
PMA / Mock	P30203	P30203	1.20201	1.20201	6.12839e-09	2.51817e-07	16	P30203	CD6	T-cell differentiation antigen CD6	CD6_HUMAN	10	130.059	2.30059	PMA	Mock	#NUM!	#NUM!	#NUM!
PMA / Mock	Q08380	Q08380	-0.47598	0.47598	6.34878e-09	2.59934e-07	16	Q08380	LGALS3BP	Galectin-3-binding protein	LG3BP_HUMAN	16	-28.1022	0.718978	PMA	Mock	#NUM!	#NUM!	#NUM!
Prostratin / PMA	P62917	P62917	0.380399	0.380399	6.39553e-09	2.6091e-07	16	P62917	RPL8	Large ribosomal subunit protein uL2	RL8_HUMAN	17	30.1702	1.3017	Prostratin	PMA	#NUM!	#NUM!	#NUM!
PMA / Mock	Q9UH99	Q9UH99	1.29336	1.29336	6.48817e-09	2.63744e-07	16	Q9UH99	SUN2	SUN domain-containing protein 2	SUN2_HUMAN	27	145.098	2.45098	PMA	Mock	#NUM!	#NUM!	#NUM!
SAHA / PMA	Q9UJU2	Q9UJU2	-1.99727	1.99727	6.57735e-09	2.66418e-07	16	Q9UJU2	LEF1	Lymphoid enhancer-binding factor 1	LEF1_HUMAN	15	-74.9526	0.250474	SAHA	PMA	#NUM!	#NUM!	#NUM!
PMA / Mock	Q93052	Q93052	0.850217	0.850217	6.67046e-09	2.69231e-07	16	Q93052	LPP	Lipoma-preferred partner	LPP_HUMAN	28	80.2772	1.80277	PMA	Mock	#NUM!	#NUM!	#NUM!
Prostratin / PMA	Q00535	Q00535	0.246317	0.246317	6.72706e-09	2.69603e-07	16	Q00535	CDK5	Cyclin-dependent kinase 5	CDK5_HUMAN	18	18.6175	1.18618	Prostratin	PMA	#NUM!	#NUM!	#NUM!
Prostratin / Mock	Q9Y483	Q9Y483	0.757132	0.757132	6.71565e-09	2.69603e-07	16	Q9Y483	MTF2	Metal-response element-binding transcription factor 2	MTF2_HUMAN	26	69.0128	1.69013	Prostratin	Mock	#NUM!	#NUM!	#NUM!
Prostratin / Mock	Q16658	Q16658	1.7033	1.7033	6.7658e-09	2.70205e-07	16	Q16658	FSCN1	Fascin	FSCN1_HUMAN	23	225.645	3.25645	Prostratin	Mock	#NUM!	#NUM!	#NUM!
Prostratin / Mock	A4D161	A4D161	0.903214	0.903214	7.05464e-09	2.7784e-07	16	A4D161	FAM221A	Protein FAM221A	F221A_HUMAN	9	87.0227	1.87023	Prostratin	Mock	#NUM!	#NUM!	#NUM!
SAHA / PMA	P51692	P51692	-1.56685	1.56685	7.03006e-09	2.7784e-07	16	P51692	STAT5B	Signal transducer and activator of transcription 5B	STA5B_HUMAN	12	-66.2455	0.337545	SAHA	PMA	#NUM!	#NUM!	#NUM!
PMA / Mock	Q13191	Q13191	0.541895	0.541895	7.02592e-09	2.7784e-07	16	Q13191	CBLB	E3 ubiquitin-protein ligase CBL-B	CBLB_HUMAN	23	45.5883	1.45588	PMA	Mock	#NUM!	#NUM!	#NUM!
PMA / Mock	Q13950	Q13950	1.82195	1.82195	7.03817e-09	2.7784e-07	12	Q13950	RUNX2	Runt-related transcription factor 2	RUNX2_HUMAN	6	253.559	3.53559	PMA	Mock	#NUM!	#NUM!	#NUM!
PMA / Mock	O75167	O75167	0.94749	0.94749	7.10295e-09	2.78757e-07	16	O75167	PHACTR2	Phosphatase and actin regulator 2	PHAR2_HUMAN	8	92.8514	1.92851	PMA	Mock	#NUM!	#NUM!	#NUM!
Prostratin / Mock	Q96JJ3	Q96JJ3	0.799125	0.799125	7.17588e-09	2.78757e-07	16	Q96JJ3	ELMO2	Engulfment and cell motility protein 2	ELMO2_HUMAN	21	74.0046	1.74005	Prostratin	Mock	#NUM!	#NUM!	#NUM!
Prostratin / Mock	Q9ULX9	Q9ULX9	2.90633	2.90633	7.13303e-09	2.78757e-07	16	Q9ULX9	MAFF	Transcription factor MafF	MAFF_HUMAN	3	649.71	7.4971	Prostratin	Mock	#NUM!	#NUM!	#NUM!
Prostratin / Mock	QIE10433.1	QIE10433.1	4.62861	4.62861	7.17552e-09	2.78757e-07	16	QIE10433.1	rev	protein	rev	7	2373.72	24.7372	Prostratin	Mock	#NUM!	#NUM!	#NUM!
Prostratin / Mock	Q9UL26	Q9UL26	0.678948	0.678948	7.26861e-09	2.81399e-07	16	Q9UL26	RAB22A	Ras-related protein Rab-22A	RB22A_HUMAN	8	60.0972	1.60097	Prostratin	Mock	#NUM!	#NUM!	#NUM!
Prostratin / Mock	P22681	P22681	0.974143	0.974143	7.37788e-09	2.82894e-07	16	P22681	CBL	E3 ubiquitin-protein ligase CBL	CBL_HUMAN	33	96.4473	1.96447	Prostratin	Mock	#NUM!	#NUM!	#NUM!
SAHA / PMA	Q5VWQ8;Q86YV0;Q96PV0;Q9UJF2	Q5VWQ8;Q86YV0;Q96PV0;Q9UJF2	-2.20064	2.20064	7.38178e-09	2.82894e-07	16	Q5VWQ8;Q86YV0;Q96PV0;Q9UJF2	DAB2IP;RASAL3;SYNGAP1;RASAL2	Disabled homolog 2-interacting protein;RAS protein activator like-3;Ras/Rap GTPase-activating protein SynGAP;Ras GTPase-activating protein nGAP	DAB2P_HUMAN;RASL3_HUMAN;SYGP1_HUMAN;NGAP_HUMAN	1	-78.2459	0.217541	SAHA	PMA	#NUM!	#NUM!	#NUM!
Prostratin / Mock	Q5JSL3;Q96BY6	Q5JSL3;Q96BY6	1.2546	1.2546	7.37888e-09	2.82894e-07	14	Q5JSL3;Q96BY6	DOCK11;DOCK10	Dedicator of cytokinesis protein 11;Dedicator of cytokinesis protein 10	DOC11_HUMAN;DOC10_HUMAN	1	138.601	2.38601	Prostratin	Mock	#NUM!	#NUM!	#NUM!
PMA / Mock	P48059	P48059	0.886809	0.886809	7.40728e-09	2.82918e-07	16	P48059	LIMS1	LIM and senescent cell antigen-like-containing domain protein 1	LIMS1_HUMAN	9	84.9082	1.84908	PMA	Mock	#NUM!	#NUM!	#NUM!
PMA / Mock	Q7Z591	Q7Z591	0.865277	0.865277	7.4355e-09	2.83047e-07	16	Q7Z591	AKNA	Microtubule organization protein AKNA	AKNA_HUMAN	27	82.1689	1.82169	PMA	Mock	#NUM!	#NUM!	#NUM!
PMA / Mock	Q69YQ0	Q69YQ0	0.481411	0.481411	7.48315e-09	2.83911e-07	16	Q69YQ0	SPECC1L	Cytospin-A	CYTSA_HUMAN	34	39.6109	1.39611	PMA	Mock	#NUM!	#NUM!	#NUM!
Prostratin / PMA	P05204;Q15651	P05204;Q15651	1.35537	1.35537	7.56735e-09	2.85479e-07	16	P05204;Q15651	HMGN2;HMGN3	Non-histone chromosomal protein HMG-17;High mobility group nucleosome-binding domain-containing protein 3	HMGN2_HUMAN;HMGN3_HUMAN	2	155.862	2.55862	Prostratin	PMA	#NUM!	#NUM!	#NUM!
PMA / Mock	Q6ZWL3	Q6ZWL3	1.02493	1.02493	7.59974e-09	2.85479e-07	16	Q6ZWL3	CYP4V2	Cytochrome P450 4V2	CP4V2_HUMAN	6	103.486	2.03486	PMA	Mock	#NUM!	#NUM!	#NUM!
Prostratin / SAHA	Q9Y6H1;Q5T1J5	Q9Y6H1;Q5T1J5	2.56425	2.56425	7.59448e-09	2.85479e-07	16	Q9Y6H1;Q5T1J5	CHCHD2;CHCHD2P9	Coiled-coil-helix-coiled-coil-helix domain-containing protein 2;Putative coiled-coil-helix-coiled-coil-helix domain-containing protein CHCHD2P9, mitochondrial	CHCH2_HUMAN;CHCH9_HUMAN	4	491.449	5.91449	Prostratin	SAHA	#NUM!	#NUM!	#NUM!
Prostratin / PMA	P07437;Q13509;Q13885;Q9BVA1	P07437;Q13509;Q13885;Q9BVA1	-0.588763	0.588763	7.71558e-09	2.88878e-07	16	P07437;Q13509;Q13885;Q9BVA1	TUBB;TUBB3;TUBB2A;TUBB2B	Tubulin beta chain;Tubulin beta-3 chain;Tubulin beta-2A chain;Tubulin beta-2B chain	TBB5_HUMAN;TBB3_HUMAN;TBB2A_HUMAN;TBB2B_HUMAN	2	-33.5087	0.664913	Prostratin	PMA	#NUM!	#NUM!	#NUM!
Prostratin / PMA	Q01469;A8MUU1	Q01469;A8MUU1	0.794806	0.794806	7.79631e-09	2.90943e-07	16	Q01469;A8MUU1	FABP5;FABP5P3	Fatty acid-binding protein 5;Putative fatty acid-binding protein 5-like protein 3	FABP5_HUMAN;FB5L3_HUMAN	1	73.4845	1.73484	Prostratin	PMA	#NUM!	#NUM!	#NUM!
PMA / Mock	Q9UM82	Q9UM82	0.66557	0.66557	7.88088e-09	2.92183e-07	16	Q9UM82	SPATA2	Spermatogenesis-associated protein 2	SPAT2_HUMAN	16	58.6195	1.58619	PMA	Mock	#NUM!	#NUM!	#NUM!
PMA / Mock	Q5JSL3;Q96BY6	Q5JSL3;Q96BY6	1.18392	1.18392	7.86101e-09	2.92183e-07	14	Q5JSL3;Q96BY6	DOCK11;DOCK10	Dedicator of cytokinesis protein 11;Dedicator of cytokinesis protein 10	DOC11_HUMAN;DOC10_HUMAN	1	127.194	2.27194	PMA	Mock	#NUM!	#NUM!	#NUM!
Prostratin / Mock	Q6PCB7	Q6PCB7	1.12555	1.12555	7.98385e-09	2.95039e-07	16	Q6PCB7	SLC27A1	Long-chain fatty acid transport protein 1	S27A1_HUMAN	8	118.184	2.18184	Prostratin	Mock	#NUM!	#NUM!	#NUM!
Prostratin / Mock	Q9NQ34	Q9NQ34	0.74581	0.74581	8.15887e-09	3.00532e-07	16	Q9NQ34	TMEM9B	Transmembrane protein 9B	TMM9B_HUMAN	3	67.6916	1.67692	Prostratin	Mock	#NUM!	#NUM!	#NUM!
PMA / Mock	Q14527	Q14527	-0.367743	0.367743	8.21987e-09	3.01802e-07	16	Q14527	HLTF	Helicase-like transcription factor	HLTF_HUMAN	58	-22.5006	0.774994	PMA	Mock	#NUM!	#NUM!	#NUM!
PMA / Mock	Q92784	Q92784	1.93688	1.93688	8.38508e-09	3.06431e-07	16	Q92784	DPF3	Zinc finger protein DPF3	DPF3_HUMAN	10	282.878	3.82878	PMA	Mock	#NUM!	#NUM!	#NUM!
PMA / Mock	Q6UXB8	Q6UXB8	3.34568	3.34568	8.39978e-09	3.06431e-07	14	Q6UXB8	PI16	Peptidase inhibitor 16	PI16_HUMAN	10	916.598	10.166	PMA	Mock	#NUM!	#NUM!	#NUM!
Prostratin / PMA	P61158;Q9P1U1	P61158;Q9P1U1	-0.556664	0.556664	8.4957e-09	3.08939e-07	12	P61158;Q9P1U1	ACTR3;ACTR3B	Actin-related protein 3;Actin-related protein 3B	ARP3_HUMAN;ARP3B_HUMAN	2	-32.0127	0.679873	Prostratin	PMA	#NUM!	#NUM!	#NUM!
Prostratin / PMA	P56557	P56557	-1.19193	1.19193	8.82311e-09	3.19824e-07	16	P56557	TMEM50B	Transmembrane protein 50B	TM50B_HUMAN	1	-56.2282	0.437718	Prostratin	PMA	#NUM!	#NUM!	#NUM!
PMA / Mock	O60566	O60566	-0.64684	0.64684	9.10484e-09	3.28988e-07	16	O60566	BUB1B	Mitotic checkpoint serine/threonine-protein kinase BUB1 beta	BUB1B_HUMAN	41	-36.1322	0.638678	PMA	Mock	#NUM!	#NUM!	#NUM!
PMA / Mock	P26651	P26651	1.70941	1.70941	9.22305e-09	3.32205e-07	14	P26651	ZFP36	mRNA decay activator protein ZFP36	TTP_HUMAN	6	227.028	3.27028	PMA	Mock	#NUM!	#NUM!	#NUM!
Prostratin / PMA	Q01130;Q9BRL6	Q01130;Q9BRL6	-0.935211	0.935211	9.43895e-09	3.38909e-07	14	Q01130;Q9BRL6	SRSF2;SRSF8	Serine/arginine-rich splicing factor 2;Serine/arginine-rich splicing factor 8	SRSF2_HUMAN;SRSF8_HUMAN	2	-47.7034	0.522966	Prostratin	PMA	#NUM!	#NUM!	#NUM!
Prostratin / PMA	A0A024RBG1	A0A024RBG1	0.20059	0.20059	9.48906e-09	3.39637e-07	16	A0A024RBG1	NUDT4B	Diphosphoinositol polyphosphate phosphohydrolase NUDT4B	NUD4B_HUMAN	1	14.9168	1.14917	Prostratin	PMA	#NUM!	#NUM!	#NUM!
PMA / Mock	Q9NRB3	Q9NRB3	-0.497869	0.497869	9.76844e-09	3.48541e-07	16	Q9NRB3	CHST12	Carbohydrate sulfotransferase 12	CHSTC_HUMAN	10	-29.1848	0.708152	PMA	Mock	#NUM!	#NUM!	#NUM!
PMA / Mock	O43663	O43663	-0.965125	0.965125	1.01243e-08	3.50372e-07	16	O43663	PRC1	Protein regulator of cytokinesis 1	PRC1_HUMAN	24	-48.7766	0.512234	PMA	Mock	#NUM!	#NUM!	#NUM!
Prostratin / Mock	O75063	O75063	0.988211	0.988211	9.89811e-09	3.50372e-07	16	O75063	FAM20B	Glycosaminoglycan xylosylkinase	XYLK_HUMAN	12	98.3723	1.98372	Prostratin	Mock	#NUM!	#NUM!	#NUM!
Prostratin / SAHA	P14151	P14151	2.31537	2.31537	1.01584e-08	3.50372e-07	14	P14151	SELL	L-selectin	LYAM1_HUMAN	6	397.731	4.97731	Prostratin	SAHA	#NUM!	#NUM!	#NUM!
Prostratin / Mock	Q5BJH7	Q5BJH7	0.72282	0.72282	1.00315e-08	3.50372e-07	16	Q5BJH7	YIF1B	Protein YIF1B	YIF1B_HUMAN	4	65.0404	1.6504	Prostratin	Mock	#NUM!	#NUM!	#NUM!
Prostratin / Mock	Q6JBY9	Q6JBY9	1.27763	1.27763	9.98457e-09	3.50372e-07	16	Q6JBY9	RCSD1	CapZ-interacting protein	CPZIP_HUMAN	29	142.44	2.4244	Prostratin	Mock	#NUM!	#NUM!	#NUM!
PMA / Mock	Q6QHK4	Q6QHK4	-1.72452	1.72452	1.01271e-08	3.50372e-07	16	Q6QHK4	FIGLA	Factor in the germline alpha	FIGLA_HUMAN	1	-69.7401	0.302599	PMA	Mock	#NUM!	#NUM!	#NUM!
Prostratin / Mock	Q7Z5L9;Q9H1B7	Q7Z5L9;Q9H1B7	-0.53794	0.53794	1.01412e-08	3.50372e-07	16	Q7Z5L9;Q9H1B7	IRF2BP2;IRF2BPL	Interferon regulatory factor 2-binding protein 2;Probable E3 ubiquitin-protein ligase IRF2BPL	I2BP2_HUMAN;I2BPL_HUMAN	4	-31.1246	0.688754	Prostratin	Mock	#NUM!	#NUM!	#NUM!
PMA / Mock	Q86YC3	Q86YC3	1.12961	1.12961	1.0106e-08	3.50372e-07	16	Q86YC3	NRROS	Transforming growth factor beta activator LRRC33	LRC33_HUMAN	8	118.8	2.188	PMA	Mock	#NUM!	#NUM!	#NUM!
PMA / Mock	Q96SB3	Q96SB3	0.930982	0.930982	9.91742e-09	3.50372e-07	16	Q96SB3	PPP1R9B	Neurabin-2	NEB2_HUMAN	23	90.6574	1.90657	PMA	Mock	#NUM!	#NUM!	#NUM!
PMA / Mock	Q9BQ24	Q9BQ24	-1.53791	1.53791	1.00335e-08	3.50372e-07	16	Q9BQ24	ZFYVE21	Zinc finger FYVE domain-containing protein 21	ZFY21_HUMAN	4	-65.5615	0.344385	PMA	Mock	#NUM!	#NUM!	#NUM!
PMA / Mock	Q9H7D7	Q9H7D7	0.822339	0.822339	9.92877e-09	3.50372e-07	16	Q9H7D7	WDR26	WD repeat-containing protein 26	WDR26_HUMAN	28	76.827	1.76827	PMA	Mock	#NUM!	#NUM!	#NUM!
Prostratin / SAHA	O95343;O95475	O95343;O95475	1.44143	1.44143	1.02458e-08	3.50413e-07	12	O95343;O95475	SIX3;SIX6	Homeobox protein SIX3;Homeobox protein SIX6	SIX3_HUMAN;SIX6_HUMAN	3	171.59	2.7159	Prostratin	SAHA	#NUM!	#NUM!	#NUM!
PMA / Mock	P15923	P15923	-0.758778	0.758778	1.02083e-08	3.50413e-07	16	P15923	TCF3	Transcription factor E2-alpha	TFE2_HUMAN	18	-40.9003	0.590997	PMA	Mock	#NUM!	#NUM!	#NUM!
Prostratin / Mock	Q99608	Q99608	-0.642738	0.642738	1.02743e-08	3.50413e-07	16	Q99608	NDN	Necdin	NECD_HUMAN	9	-35.9504	0.640496	Prostratin	Mock	#NUM!	#NUM!	#NUM!
Prostratin / PMA	Q9Y3D3	Q9Y3D3	0.323986	0.323986	1.02827e-08	3.50413e-07	16	Q9Y3D3	MRPS16	Small ribosomal subunit protein bS16m	RT16_HUMAN	8	25.1784	1.25178	Prostratin	PMA	#NUM!	#NUM!	#NUM!
Prostratin / PMA	O00571;O15523;P17844;Q92841	O00571;O15523;P17844;Q92841	-1.09338	1.09338	1.0321e-08	3.50667e-07	16	O00571;O15523;P17844;Q92841	DDX3X;DDX3Y;DDX5;DDX17	ATP-dependent RNA helicase DDX3X;ATP-dependent RNA helicase DDX3Y;Probable ATP-dependent RNA helicase DDX5;Probable ATP-dependent RNA helicase DDX17	DDX3X_HUMAN;DDX3Y_HUMAN;DDX5_HUMAN;DDX17_HUMAN	1	-53.1339	0.468661	Prostratin	PMA	#NUM!	#NUM!	#NUM!
PMA / Mock	O75794	O75794	-0.516498	0.516498	1.04459e-08	3.51826e-07	16	O75794	CDC123	Translation initiation factor eIF2 assembly protein	CD123_HUMAN	15	-30.0933	0.699067	PMA	Mock	#NUM!	#NUM!	#NUM!
Prostratin / PMA	Q9H0B6;Q9NSK0	Q9H0B6;Q9NSK0	-0.512058	0.512058	1.04478e-08	3.51826e-07	16	Q9H0B6;Q9NSK0	KLC2;KLC4	Kinesin light chain 2;Kinesin light chain 4	KLC2_HUMAN;KLC4_HUMAN	1	-29.8778	0.701222	Prostratin	PMA	#NUM!	#NUM!	#NUM!
Prostratin / Mock	Q9BTL4	Q9BTL4	2.55612	2.55612	1.04295e-08	3.51826e-07	12	Q9BTL4	IER2	Immediate early response gene 2 protein	IER2_HUMAN	5	488.125	5.88125	Prostratin	Mock	#NUM!	#NUM!	#NUM!
PMA / Mock	O00750	O00750	1.68463	1.68463	1.06745e-08	3.58399e-07	16	O00750	PIK3C2B	Phosphatidylinositol 4-phosphate 3-kinase C2 domain-containing subunit beta	P3C2B_HUMAN	59	221.458	3.21458	PMA	Mock	#NUM!	#NUM!	#NUM!
Prostratin / Mock	Q6P996;Q6P474	Q6P996;Q6P474	0.548538	0.548538	1.08139e-08	3.62012e-07	16	Q6P996;Q6P474	PDXDC1;PDXDC2P	Pyridoxal-dependent decarboxylase domain-containing protein 1;Putative pyridoxal-dependent decarboxylase domain-containing protein 2	PDXD1_HUMAN;PDXD2_HUMAN	13	46.2603	1.4626	Prostratin	Mock	#NUM!	#NUM!	#NUM!
Prostratin / Mock	O95466	O95466	1.1757	1.1757	1.09932e-08	3.64951e-07	16	O95466	FMNL1	Formin-like protein 1	FMNL1_HUMAN	42	125.903	2.25903	Prostratin	Mock	#NUM!	#NUM!	#NUM!
PMA / Mock	P14550	P14550	0.612572	0.612572	1.09979e-08	3.64951e-07	16	P14550	AKR1A1	Aldo-keto reductase family 1 member A1	AK1A1_HUMAN	21	52.8983	1.52898	PMA	Mock	#NUM!	#NUM!	#NUM!
Prostratin / Mock	Q12888	Q12888	0.480785	0.480785	1.09694e-08	3.64951e-07	16	Q12888	TP53BP1	TP53-binding protein 1	TP53B_HUMAN	61	39.5503	1.3955	Prostratin	Mock	#NUM!	#NUM!	#NUM!
Prostratin / Mock	P01889	P01889	0.996468	0.996468	1.11651e-08	3.69421e-07	16	P01889	HLA-B	HLA class I histocompatibility antigen, B alpha chain	HLAB_HUMAN	7	99.5109	1.99511	Prostratin	Mock	#NUM!	#NUM!	#NUM!
Prostratin / Mock	Q15742	Q15742	2.96607	2.96607	1.12101e-08	3.69835e-07	16	Q15742	NAB2	NGFI-A-binding protein 2	NAB2_HUMAN	15	681.404	7.81404	Prostratin	Mock	#NUM!	#NUM!	#NUM!
Prostratin / Mock	Q6PIF6	Q6PIF6	-1.44819	1.44819	1.14499e-08	3.74937e-07	16	Q6PIF6	MYO7B	Unconventional myosin-VIIb	MYO7B_HUMAN	62	-63.352	0.36648	Prostratin	Mock	#NUM!	#NUM!	#NUM!
Prostratin / PMA	Q86Y97	Q86Y97	0.380341	0.380341	1.14635e-08	3.74937e-07	16	Q86Y97	KMT5C	Histone-lysine N-methyltransferase KMT5C	KMT5C_HUMAN	4	30.1649	1.30165	Prostratin	PMA	#NUM!	#NUM!	#NUM!
Prostratin / Mock	Q96SB3;Q9ULJ8	Q96SB3;Q9ULJ8	1.05025	1.05025	1.14157e-08	3.74937e-07	16	Q96SB3;Q9ULJ8	PPP1R9B;PPP1R9A	Neurabin-2;Neurabin-1	NEB2_HUMAN;NEB1_HUMAN	1	107.089	2.07089	Prostratin	Mock	#NUM!	#NUM!	#NUM!
PMA / Mock	O94788	O94788	1.07645	1.07645	1.16698e-08	3.80588e-07	16	O94788	ALDH1A2	Retinal dehydrogenase 2	AL1A2_HUMAN	10	110.885	2.10885	PMA	Mock	#NUM!	#NUM!	#NUM!
Prostratin / Mock	P49407	P49407	1.16642	1.16642	1.18413e-08	3.85079e-07	16	P49407	ARRB1	Beta-arrestin-1	ARRB1_HUMAN	16	124.455	2.24455	Prostratin	Mock	#NUM!	#NUM!	#NUM!
PMA / Mock	O95372	O95372	0.615751	0.615751	1.20013e-08	3.86896e-07	16	O95372	LYPLA2	Acyl-protein thioesterase 2	LYPA2_HUMAN	9	53.2356	1.53236	PMA	Mock	#NUM!	#NUM!	#NUM!
Prostratin / PMA	Q01484;Q9Y4W6	Q01484;Q9Y4W6	-1.98268	1.98268	1.19485e-08	3.86896e-07	14	Q01484;Q9Y4W6	ANK2;AFG3L2	Ankyrin-2;Mitochondrial inner membrane m-AAA protease component AFG3L2	ANK2_HUMAN;AFG32_HUMAN	1	-74.698	0.25302	Prostratin	PMA	#NUM!	#NUM!	#NUM!
Prostratin / Mock	Q01650	Q01650	0.864475	0.864475	1.20005e-08	3.86896e-07	16	Q01650	SLC7A5	Large neutral amino acids transporter small subunit 1	LAT1_HUMAN	7	82.0678	1.82068	Prostratin	Mock	#NUM!	#NUM!	#NUM!
SAHA / PMA	Q13015	Q13015	-1.64825	1.64825	1.20331e-08	3.86896e-07	16	Q13015	MLLT11	Protein AF1q	AF1Q_HUMAN	5	-68.0974	0.319026	SAHA	PMA	#NUM!	#NUM!	#NUM!
Prostratin / Mock	O95864	O95864	0.800563	0.800563	1.21512e-08	3.89591e-07	16	O95864	FADS2	Acyl-CoA 6-desaturase	FADS2_HUMAN	14	74.1781	1.74178	Prostratin	Mock	#NUM!	#NUM!	#NUM!
PMA / Mock	P55198	P55198	0.604615	0.604615	1.2356e-08	3.93939e-07	16	P55198	MLLT6	Protein AF-17	AF17_HUMAN	13	52.0573	1.52057	PMA	Mock	#NUM!	#NUM!	#NUM!
Prostratin / Mock	Q8IV04	Q8IV04	2.0602	2.0602	1.23361e-08	3.93939e-07	16	Q8IV04	TBC1D10C	Carabin	TB10C_HUMAN	12	317.043	4.17043	Prostratin	Mock	#NUM!	#NUM!	#NUM!
Prostratin / Mock	P40200	P40200	0.801384	0.801384	1.26269e-08	4.01452e-07	16	P40200	CD96	T-cell surface protein tactile	TACT_HUMAN	5	74.2773	1.74277	Prostratin	Mock	#NUM!	#NUM!	#NUM!
PMA / Mock	A2RU30	A2RU30	0.723219	0.723219	1.26639e-08	4.01506e-07	14	A2RU30	TESPA1	Protein TESPA1	TESP1_HUMAN	7	65.0862	1.65086	PMA	Mock	#NUM!	#NUM!	#NUM!
Prostratin / Mock	P08670;P14136	P08670;P14136	1.59607	1.59607	1.29561e-08	4.08553e-07	16	P08670;P14136	VIM;GFAP	Vimentin;Glial fibrillary acidic protein	VIME_HUMAN;GFAP_HUMAN	1	202.318	3.02318	Prostratin	Mock	#NUM!	#NUM!	#NUM!
Prostratin / SAHA	Q15139;Q9BZL6	Q15139;Q9BZL6	1.38156	1.38156	1.2958e-08	4.08553e-07	16	Q15139;Q9BZL6	PRKD1;PRKD2	Serine/threonine-protein kinase D1;Serine/threonine-protein kinase D2	KPCD1_HUMAN;KPCD2_HUMAN	2	160.551	2.60551	Prostratin	SAHA	#NUM!	#NUM!	#NUM!
Prostratin / PMA	Q96GD0	Q96GD0	0.486051	0.486051	1.30146e-08	4.09206e-07	16	Q96GD0	PDXP	Chronophin	PLPP_HUMAN	15	40.0606	1.40061	Prostratin	PMA	#NUM!	#NUM!	#NUM!
Prostratin / Mock	P48736	P48736	0.921328	0.921328	1.34022e-08	4.16787e-07	16	P48736	PIK3CG	Phosphatidylinositol 4,5-bisphosphate 3-kinase catalytic subunit gamma isoform	PK3CG_HUMAN	31	89.3858	1.89386	Prostratin	Mock	#NUM!	#NUM!	#NUM!
Prostratin / SAHA	Q9UI08	Q9UI08	2.46753	2.46753	1.33893e-08	4.16787e-07	16	Q9UI08	EVL	Ena/VASP-like protein	EVL_HUMAN	27	453.096	5.53096	Prostratin	SAHA	#NUM!	#NUM!	#NUM!
PMA / Mock	Q9UNE7	Q9UNE7	-0.666578	0.666578	1.33672e-08	4.16787e-07	16	Q9UNE7	STUB1	E3 ubiquitin-protein ligase CHIP	CHIP_HUMAN	20	-37.0001	0.629999	PMA	Mock	#NUM!	#NUM!	#NUM!
Prostratin / Mock	P26651	P26651	2.14171	2.14171	1.33003e-08	4.16787e-07	14	P26651	ZFP36	mRNA decay activator protein ZFP36	TTP_HUMAN	6	341.283	4.41283	Prostratin	Mock	#NUM!	#NUM!	#NUM!
Prostratin / PMA	Q9H425	Q9H425	0.405942	0.405942	1.34396e-08	4.16811e-07	16	Q9H425	C1orf198	Uncharacterized protein C1orf198	CA198_HUMAN	11	32.4954	1.32495	Prostratin	PMA	#NUM!	#NUM!	#NUM!
Prostratin / Mock	P16284	P16284	0.736083	0.736083	1.35338e-08	4.18591e-07	16	P16284	PECAM1	Platelet endothelial cell adhesion molecule	PECA1_HUMAN	31	66.5648	1.66565	Prostratin	Mock	#NUM!	#NUM!	#NUM!
PMA / Mock	P41134	P41134	-1.01891	1.01891	1.36273e-08	4.2034e-07	16	P41134	ID1	DNA-binding protein inhibitor ID-1	ID1_HUMAN	7	-50.6512	0.493488	PMA	Mock	#NUM!	#NUM!	#NUM!
Prostratin / Mock	Q13885	Q13885	-0.624995	0.624995	1.37089e-08	4.20578e-07	16	Q13885	TUBB2A	Tubulin beta-2A chain	TBB2A_HUMAN	1	-35.1578	0.648422	Prostratin	Mock	#NUM!	#NUM!	#NUM!
Prostratin / Mock	Q6UWV6;Q9Y6X5	Q6UWV6;Q9Y6X5	0.863925	0.863925	1.36912e-08	4.20578e-07	16	Q6UWV6;Q9Y6X5	ENPP7;ENPP4	Ectonucleotide pyrophosphatase/phosphodiesterase family member 7;Bis(5'-adenosyl)-triphosphatase ENPP4	ENPP7_HUMAN;ENPP4_HUMAN	1	81.9983	1.81998	Prostratin	Mock	#NUM!	#NUM!	#NUM!
PMA / Mock	Q96S99	Q96S99	0.739805	0.739805	1.37542e-08	4.20835e-07	16	Q96S99	PLEKHF1	Pleckstrin homology domain-containing family F member 1	PKHF1_HUMAN	9	66.995	1.66995	PMA	Mock	#NUM!	#NUM!	#NUM!
PMA / Mock	O75113	O75113	-0.571724	0.571724	1.38185e-08	4.21668e-07	16	O75113	N4BP1	NEDD4-binding protein 1	N4BP1_HUMAN	33	-32.7188	0.672812	PMA	Mock	#NUM!	#NUM!	#NUM!
PMA / Mock	O95081	O95081	0.517434	0.517434	1.50521e-08	4.58081e-07	16	O95081	AGFG2	Arf-GAP domain and FG repeat-containing protein 2	AGFG2_HUMAN	11	43.1407	1.43141	PMA	Mock	#NUM!	#NUM!	#NUM!
PMA / Mock	Q92888	Q92888	1.13001	1.13001	1.51449e-08	4.59677e-07	16	Q92888	ARHGEF1	Rho guanine nucleotide exchange factor 1	ARHG1_HUMAN	49	118.86	2.1886	PMA	Mock	#NUM!	#NUM!	#NUM!
PMA / Mock	Q9UKV0	Q9UKV0	1.48977	1.48977	1.52325e-08	4.61106e-07	16	Q9UKV0	HDAC9	Histone deacetylase 9	HDAC9_HUMAN	4	180.844	2.80844	PMA	Mock	#NUM!	#NUM!	#NUM!
PMA / Mock	P20292	P20292	2.32091	2.32091	1.5502e-08	4.68022e-07	16	P20292	ALOX5AP	Arachidonate 5-lipoxygenase-activating protein	AL5AP_HUMAN	4	399.648	4.99648	PMA	Mock	#NUM!	#NUM!	#NUM!
Prostratin / Mock	P23229	P23229	1.22251	1.22251	1.56513e-08	4.71277e-07	16	P23229	ITGA6	Integrin alpha-6	ITA6_HUMAN	25	133.352	2.33352	Prostratin	Mock	#NUM!	#NUM!	#NUM!
Prostratin / Mock	B0I1T2	B0I1T2	1.66741	1.66741	1.57341e-08	4.71279e-07	16	B0I1T2	MYO1G	Unconventional myosin-Ig	MYO1G_HUMAN	46	217.645	3.17645	Prostratin	Mock	#NUM!	#NUM!	#NUM!
PMA / Mock	Q9Y4H2	Q9Y4H2	1.08764	1.08764	1.57256e-08	4.71279e-07	16	Q9Y4H2	IRS2	Insulin receptor substrate 2	IRS2_HUMAN	3	112.526	2.12526	PMA	Mock	#NUM!	#NUM!	#NUM!
Prostratin / Mock	P56557	P56557	-1.37629	1.37629	1.57952e-08	4.71865e-07	16	P56557	TMEM50B	Transmembrane protein 50B	TM50B_HUMAN	1	-61.4793	0.385207	Prostratin	Mock	#NUM!	#NUM!	#NUM!
SAHA / Mock	P20963	P20963	-1.01589	1.01589	1.58848e-08	4.73301e-07	16	P20963	CD247	T-cell surface glycoprotein CD3 zeta chain	CD3Z_HUMAN	12	-50.5476	0.494524	SAHA	Mock	#NUM!	#NUM!	#NUM!
Prostratin / Mock	Q9UGU5	Q9UGU5	1.03413	1.03413	1.59688e-08	4.74562e-07	16	Q9UGU5	HMGXB4	HMG domain-containing protein 4	HMGX4_HUMAN	12	104.788	2.04788	Prostratin	Mock	#NUM!	#NUM!	#NUM!
Prostratin / SAHA	P12814;P35609;Q08043	P12814;P35609;Q08043	2.02724	2.02724	1.62783e-08	4.80925e-07	16	P12814;P35609;Q08043	ACTN1;ACTN2;ACTN3	Alpha-actinin-1;Alpha-actinin-2;Alpha-actinin-3	ACTN1_HUMAN;ACTN2_HUMAN;ACTN3_HUMAN	2	307.625	4.07625	Prostratin	SAHA	#NUM!	#NUM!	#NUM!
Prostratin / Mock	P32455;P32456	P32455;P32456	2.51872	2.51872	1.63097e-08	4.80925e-07	16	P32455;P32456	GBP1;GBP2	Guanylate-binding protein 1;Guanylate-binding protein 2	GBP1_HUMAN;GBP2_HUMAN	2	473.073	5.73073	Prostratin	Mock	#NUM!	#NUM!	#NUM!
Prostratin / Mock	P35236	P35236	1.57914	1.57914	1.6238e-08	4.80925e-07	16	P35236	PTPN7	Tyrosine-protein phosphatase non-receptor type 7	PTN7_HUMAN	17	198.792	2.98792	Prostratin	Mock	#NUM!	#NUM!	#NUM!
PMA / Mock	Q5SW79	Q5SW79	0.558064	0.558064	1.64136e-08	4.82737e-07	16	Q5SW79	CEP170	Centrosomal protein of 170 kDa	CE170_HUMAN	53	47.2292	1.47229	PMA	Mock	#NUM!	#NUM!	#NUM!
Prostratin / Mock	Q96KM6	Q96KM6	0.648315	0.648315	1.65267e-08	4.84812e-07	16	Q96KM6	ZNF512B	Zinc finger protein 512B	Z512B_HUMAN	39	56.7336	1.56734	Prostratin	Mock	#NUM!	#NUM!	#NUM!
Prostratin / PMA	P16403	P16403	-0.811882	0.811882	1.66731e-08	4.87825e-07	16	P16403	H1-2	Histone H1.2	H12_HUMAN	5	-43.0362	0.569638	Prostratin	PMA	#NUM!	#NUM!	#NUM!
Prostratin / PMA	P61218	P61218	-1.09244	1.09244	1.67152e-08	4.87825e-07	14	P61218	POLR2F	DNA-directed RNA polymerases I, II, and III subunit RPABC2	RPAB2_HUMAN	2	-53.1033	0.468967	Prostratin	PMA	#NUM!	#NUM!	#NUM!
PMA / Mock	B0I1T2	B0I1T2	1.36896	1.36896	1.69677e-08	4.91237e-07	16	B0I1T2	MYO1G	Unconventional myosin-Ig	MYO1G_HUMAN	46	158.285	2.58285	PMA	Mock	#NUM!	#NUM!	#NUM!
PMA / Mock	Q7Z5L9;Q9H1B7	Q7Z5L9;Q9H1B7	-0.807178	0.807178	1.6953e-08	4.91237e-07	16	Q7Z5L9;Q9H1B7	IRF2BP2;IRF2BPL	Interferon regulatory factor 2-binding protein 2;Probable E3 ubiquitin-protein ligase IRF2BPL	I2BP2_HUMAN;I2BPL_HUMAN	4	-42.8501	0.571499	PMA	Mock	#NUM!	#NUM!	#NUM!
PMA / Mock	Q92854	Q92854	0.603755	0.603755	1.70047e-08	4.91237e-07	16	Q92854	SEMA4D	Semaphorin-4D	SEM4D_HUMAN	18	51.9666	1.51967	PMA	Mock	#NUM!	#NUM!	#NUM!
Prostratin / PMA	Q9BTX7	Q9BTX7	0.447805	0.447805	1.69094e-08	4.91237e-07	16	Q9BTX7	TTPAL	Alpha-tocopherol transfer protein-like	TTPAL_HUMAN	11	36.3964	1.36396	Prostratin	PMA	#NUM!	#NUM!	#NUM!
PMA / Mock	P04083	P04083	0.988058	0.988058	1.70656e-08	4.91748e-07	16	P04083	ANXA1	Annexin A1	ANXA1_HUMAN	14	98.3513	1.98351	PMA	Mock	#NUM!	#NUM!	#NUM!
PMA / Mock	O60704	O60704	1.94975	1.94975	1.74648e-08	5.01982e-07	16	O60704	TPST2	Protein-tyrosine sulfotransferase 2	TPST2_HUMAN	7	286.308	3.86308	PMA	Mock	#NUM!	#NUM!	#NUM!
PMA / Mock	Q2KHR3	Q2KHR3	-0.719017	0.719017	1.7799e-08	5.09065e-07	16	Q2KHR3	QSER1	Glutamine and serine-rich protein 1	QSER1_HUMAN	36	-39.2489	0.607511	PMA	Mock	#NUM!	#NUM!	#NUM!
PMA / Mock	Q96B01	Q96B01	-0.930827	0.930827	1.78007e-08	5.09065e-07	16	Q96B01	RAD51AP1	RAD51-associated protein 1	R51A1_HUMAN	12	-47.5442	0.524558	PMA	Mock	#NUM!	#NUM!	#NUM!
PMA / Mock	Q8N531	Q8N531	0.935087	0.935087	1.79373e-08	5.11685e-07	16	Q8N531	FBXL6	F-box/LRR-repeat protein 6	FBXL6_HUMAN	8	91.2005	1.91201	PMA	Mock	#NUM!	#NUM!	#NUM!
Prostratin / Mock	Q9Y613	Q9Y613	0.66765	0.66765	1.81462e-08	5.1635e-07	16	Q9Y613	FHOD1	FH1/FH2 domain-containing protein 1	FHOD1_HUMAN	32	58.8483	1.58848	Prostratin	Mock	#NUM!	#NUM!	#NUM!
Prostratin / PMA	P50502	P50502	-1.51804	1.51804	1.83854e-08	5.20553e-07	16	P50502	ST13	Hsc70-interacting protein	F10A1_HUMAN	2	-65.084	0.34916	Prostratin	PMA	#NUM!	#NUM!	#NUM!
PMA / Mock	Q96GR4	Q96GR4	-1.02586	1.02586	1.83589e-08	5.20553e-07	16	Q96GR4	ZDHHC12	Palmitoyltransferase ZDHHC12	ZDH12_HUMAN	2	-50.8881	0.491119	PMA	Mock	#NUM!	#NUM!	#NUM!
Prostratin / PMA	P27348;P31946;P61981;Q04917	P27348;P31946;P61981;Q04917	-0.0752896	0.0752896	1.85152e-08	5.22929e-07	14	P27348;P31946;P61981;Q04917	YWHAQ;YWHAB;YWHAG;YWHAH	14-3-3 protein theta;14-3-3 protein beta/alpha;14-3-3 protein gamma;14-3-3 protein eta	1433T_HUMAN;1433B_HUMAN;1433G_HUMAN;1433F_HUMAN	1	-5.08484	0.949152	Prostratin	PMA	#NUM!	#NUM!	#NUM!
Prostratin / PMA	O15405;O94842;O94900	O15405;O94842;O94900	-0.373362	0.373362	1.88927e-08	5.30954e-07	16	O15405;O94842;O94900	TOX3;TOX4;TOX	TOX high mobility group box family member 3;TOX high mobility group box family member 4;Thymocyte selection-associated high mobility group box protein TOX	TOX3_HUMAN;TOX4_HUMAN;TOX_HUMAN	1	-22.8019	0.771981	Prostratin	PMA	#NUM!	#NUM!	#NUM!
PMA / Mock	Q96MX3	Q96MX3	0.39663	0.39663	1.88855e-08	5.30954e-07	16	Q96MX3	ZNF48	Zinc finger protein 48	ZNF48_HUMAN	1	31.6429	1.31643	PMA	Mock	#NUM!	#NUM!	#NUM!
Prostratin / PMA	P56377;P61966	P56377;P61966	-1.20345	1.20345	1.89403e-08	5.3098e-07	16	P56377;P61966	AP1S2;AP1S1	AP-1 complex subunit sigma-2;AP-1 complex subunit sigma-1A	AP1S2_HUMAN;AP1S1_HUMAN	1	-56.5765	0.434235	Prostratin	PMA	#NUM!	#NUM!	#NUM!
Prostratin / Mock	Q8TAA9	Q8TAA9	0.942789	0.942789	1.90239e-08	5.32016e-07	16	Q8TAA9	VANGL1	Vang-like protein 1	VANG1_HUMAN	10	92.2241	1.92224	Prostratin	Mock	#NUM!	#NUM!	#NUM!
Prostratin / Mock	P06126	P06126	1.92386	1.92386	1.9275e-08	5.37716e-07	16	P06126	CD1A	T-cell surface glycoprotein CD1a	CD1A_HUMAN	2	279.438	3.79438	Prostratin	Mock	#NUM!	#NUM!	#NUM!
Prostratin / SAHA	P06126	P06126	2.25465	2.25465	2.05353e-08	5.71474e-07	16	P06126	CD1A	T-cell surface glycoprotein CD1a	CD1A_HUMAN	2	377.219	4.77219	Prostratin	SAHA	#NUM!	#NUM!	#NUM!
PMA / Mock	P23769;P23771;P43694;Q9BWX5	P23769;P23771;P43694;Q9BWX5	2.07831	2.07831	2.06018e-08	5.71927e-07	16	P23769;P23771;P43694;Q9BWX5	GATA2;GATA3;GATA4;GATA5	Endothelial transcription factor GATA-2;Trans-acting T-cell-specific transcription factor GATA-3;Transcription factor GATA-4;Transcription factor GATA-5	GATA2_HUMAN;GATA3_HUMAN;GATA4_HUMAN;GATA5_HUMAN	1	322.312	4.22312	PMA	Mock	#NUM!	#NUM!	#NUM!
SAHA / PMA	NP_057850.1:1-132	NP_057850.1:1-132	-2.23498	2.23498	2.07083e-08	5.73485e-07	16	NP_057850.1:1-132	gag	protein p17 (matrix protein)	gag	1	-78.7575	0.212425	SAHA	PMA	#NUM!	#NUM!	#NUM!
PMA / Mock	P01106	P01106	-1.75142	1.75142	2.09188e-08	5.77908e-07	14	P01106	MYC	Myc proto-oncogene protein	MYC_HUMAN	6	-70.2991	0.297009	PMA	Mock	#NUM!	#NUM!	#NUM!
Prostratin / Mock	P62328	P62328	0.952199	0.952199	2.19079e-08	6.03766e-07	16	P62328	TMSB4X	Thymosin beta-4	TYB4_HUMAN	6	93.4819	1.93482	Prostratin	Mock	#NUM!	#NUM!	#NUM!
Prostratin / PMA	Q5SXM2	Q5SXM2	0.559224	0.559224	2.21527e-08	6.0904e-07	16	Q5SXM2	SNAPC4	snRNA-activating protein complex subunit 4	SNPC4_HUMAN	21	47.3476	1.47348	Prostratin	PMA	#NUM!	#NUM!	#NUM!
PMA / Mock	P16104	P16104	0.584269	0.584269	2.22393e-08	6.09946e-07	16	P16104	H2AX	Histone H2AX	H2AX_HUMAN	2	49.9279	1.49928	PMA	Mock	#NUM!	#NUM!	#NUM!
PMA / Mock	Q15858;Q9NY46	Q15858;Q9NY46	1.47906	1.47906	2.23867e-08	6.12514e-07	16	Q15858;Q9NY46	SCN9A;SCN3A	Sodium channel protein type 9 subunit alpha;Sodium channel protein type 3 subunit alpha	SCN9A_HUMAN;SCN3A_HUMAN	1	178.766	2.78766	PMA	Mock	#NUM!	#NUM!	#NUM!
Prostratin / Mock	O95260	O95260	0.698716	0.698716	2.28153e-08	6.22744e-07	16	O95260	ATE1	Arginyl-tRNA--protein transferase 1	ATE1_HUMAN	16	62.3059	1.62306	Prostratin	Mock	#NUM!	#NUM!	#NUM!
PMA / Mock	O94952	O94952	-0.310631	0.310631	2.34569e-08	6.3457e-07	16	O94952	FBXO21	F-box only protein 21	FBX21_HUMAN	8	-19.3711	0.806289	PMA	Mock	#NUM!	#NUM!	#NUM!
Prostratin / Mock	P50552	P50552	1.18136	1.18136	2.34716e-08	6.3457e-07	16	P50552	VASP	Vasodilator-stimulated phosphoprotein	VASP_HUMAN	18	126.79	2.2679	Prostratin	Mock	#NUM!	#NUM!	#NUM!
Prostratin / Mock	P57768	P57768	0.507909	0.507909	2.33948e-08	6.3457e-07	16	P57768	SNX16	Sorting nexin-16	SNX16_HUMAN	12	42.1988	1.42199	Prostratin	Mock	#NUM!	#NUM!	#NUM!
PMA / Mock	Q01543	Q01543	0.695	0.695	2.34177e-08	6.3457e-07	16	Q01543	FLI1	Friend leukemia integration 1 transcription factor	FLI1_HUMAN	18	61.8885	1.61888	PMA	Mock	#NUM!	#NUM!	#NUM!
PMA / Mock	Q08209	Q08209	0.81999	0.81999	2.35438e-08	6.35013e-07	16	Q08209	PPP3CA	Protein phosphatase 3 catalytic subunit alpha	PP2BA_HUMAN	10	76.5394	1.76539	PMA	Mock	#NUM!	#NUM!	#NUM!
PMA / Mock	Q13761	Q13761	1.53589	1.53589	2.36431e-08	6.36183e-07	16	Q13761	RUNX3	Runt-related transcription factor 3	RUNX3_HUMAN	6	189.968	2.89968	PMA	Mock	#NUM!	#NUM!	#NUM!
Prostratin / PMA	A0A096LP01	A0A096LP01	0.831688	0.831688	2.37154e-08	6.36625e-07	16	A0A096LP01	SMIM26	Small integral membrane protein 26	SIM26_HUMAN	2	77.9767	1.77977	Prostratin	PMA	#NUM!	#NUM!	#NUM!
Prostratin / PMA	Q92945;Q96AE4;Q96I24	Q92945;Q96AE4;Q96I24	0.986477	0.986477	2.37948e-08	6.37252e-07	16	Q92945;Q96AE4;Q96I24	KHSRP;FUBP1;FUBP3	Far upstream element-binding protein 2;Far upstream element-binding protein 1;Far upstream element-binding protein 3	FUBP2_HUMAN;FUBP1_HUMAN;FUBP3_HUMAN	2	98.1341	1.98134	Prostratin	PMA	#NUM!	#NUM!	#NUM!
PMA / Mock	Q15782	Q15782	1.45389	1.45389	2.4119e-08	6.44418e-07	16	Q15782	CHI3L2	Chitinase-3-like protein 2	CH3L2_HUMAN	9	173.945	2.73945	PMA	Mock	#NUM!	#NUM!	#NUM!
PMA / Mock	Q8TCJ2	Q8TCJ2	0.844925	0.844925	2.42062e-08	6.45234e-07	16	Q8TCJ2	STT3B	Dolichyl-diphosphooligosaccharide--protein glycosyltransferase subunit STT3B	STT3B_HUMAN	19	79.6171	1.79617	PMA	Mock	#NUM!	#NUM!	#NUM!
Prostratin / PMA	P27695	P27695	0.261292	0.261292	2.43985e-08	6.48841e-07	16	P27695	APEX1	DNA repair nuclease/redox regulator APEX1	APEX1_HUMAN	15	19.8552	1.19855	Prostratin	PMA	#NUM!	#NUM!	#NUM!
Prostratin / PMA	P29320	P29320	0.0977211	0.0977211	2.44689e-08	6.49196e-07	16	P29320	EPHA3	Ephrin type-A receptor 3	EPHA3_HUMAN	30	7.00818	1.07008	Prostratin	PMA	#NUM!	#NUM!	#NUM!
PMA / Mock	P11310	P11310	0.750475	0.750475	2.45747e-08	6.50486e-07	16	P11310	ACADM	Medium-chain specific acyl-CoA dehydrogenase, mitochondrial	ACADM_HUMAN	22	68.2347	1.68235	PMA	Mock	#NUM!	#NUM!	#NUM!
PMA / Mock	O15056	O15056	0.531924	0.531924	2.478e-08	6.51376e-07	16	O15056	SYNJ2	Synaptojanin-2	SYNJ2_HUMAN	27	44.5856	1.44586	PMA	Mock	#NUM!	#NUM!	#NUM!
PMA / Mock	Q13432	Q13432	0.623692	0.623692	2.47561e-08	6.51376e-07	16	Q13432	UNC119	Protein unc-119 homolog A	U119A_HUMAN	3	54.0814	1.54081	PMA	Mock	#NUM!	#NUM!	#NUM!
Prostratin / SAHA	Q6PIZ9	Q6PIZ9	2.25908	2.25908	2.4756e-08	6.51376e-07	16	Q6PIZ9	TRAT1	T-cell receptor-associated transmembrane adapter 1	TRAT1_HUMAN	4	378.688	4.78688	Prostratin	SAHA	#NUM!	#NUM!	#NUM!
Prostratin / Mock	Q14135	Q14135	0.952713	0.952713	2.5122e-08	6.58844e-07	16	Q14135	VGLL4	Transcription cofactor vestigial-like protein 4	VGLL4_HUMAN	12	93.5509	1.93551	Prostratin	Mock	#NUM!	#NUM!	#NUM!
PMA / Mock	Q9UKW4	Q9UKW4	0.901759	0.901759	2.52542e-08	6.60789e-07	16	Q9UKW4	VAV3	Guanine nucleotide exchange factor VAV3	VAV3_HUMAN	45	86.8342	1.86834	PMA	Mock	#NUM!	#NUM!	#NUM!
PMA / Mock	P28906	P28906	1.3521	1.3521	2.55472e-08	6.66922e-07	16	P28906	CD34	Hematopoietic progenitor cell antigen CD34	CD34_HUMAN	2	155.284	2.55284	PMA	Mock	#NUM!	#NUM!	#NUM!
Prostratin / Mock	O15198;P84022;Q15796	O15198;P84022;Q15796	-1.13882	1.13882	2.58117e-08	6.70638e-07	16	O15198;P84022;Q15796	SMAD9;SMAD3;SMAD2	Mothers against decapentaplegic homolog 9;Mothers against decapentaplegic homolog 3;Mothers against decapentaplegic homolog 2	SMAD9_HUMAN;SMAD3_HUMAN;SMAD2_HUMAN	1	-54.5868	0.454132	Prostratin	Mock	#NUM!	#NUM!	#NUM!
PMA / Mock	P62328	P62328	0.859291	0.859291	2.58663e-08	6.70638e-07	16	P62328	TMSB4X	Thymosin beta-4	TYB4_HUMAN	6	81.4146	1.81415	PMA	Mock	#NUM!	#NUM!	#NUM!
Prostratin / PMA	Q9UPY8	Q9UPY8	0.432005	0.432005	2.58133e-08	6.70638e-07	16	Q9UPY8	MAPRE3	Microtubule-associated protein RP/EB family member 3	MARE3_HUMAN	6	34.9107	1.34911	Prostratin	PMA	#NUM!	#NUM!	#NUM!
Prostratin / Mock	Q53QZ3	Q53QZ3	1.06921	1.06921	2.61138e-08	6.75516e-07	16	Q53QZ3	ARHGAP15	Rho GTPase-activating protein 15	RHG15_HUMAN	18	109.828	2.09828	Prostratin	Mock	#NUM!	#NUM!	#NUM!
Prostratin / PMA	Q5JTW2	Q5JTW2	0.536479	0.536479	2.65744e-08	6.85873e-07	16	Q5JTW2	CEP78	Centrosomal protein of 78 kDa	CEP78_HUMAN	20	45.0428	1.45043	Prostratin	PMA	#NUM!	#NUM!	#NUM!
Prostratin / PMA	P07900;P08238;Q58FF7	P07900;P08238;Q58FF7	0.276685	0.276685	2.67848e-08	6.89738e-07	16	P07900;P08238;Q58FF7	HSP90AA1;HSP90AB1;HSP90AB3P	Heat shock protein HSP 90-alpha;Heat shock protein HSP 90-beta;Putative heat shock protein HSP 90-beta-3	HS90A_HUMAN;HS90B_HUMAN;H90B3_HUMAN	1	21.1408	1.21141	Prostratin	PMA	#NUM!	#NUM!	#NUM!
Prostratin / PMA	O60814;P06899;P23527;P33778;P57053;P58876;P62807;Q16778;Q5QNW6;Q93079;Q96A08;Q99877;Q99879;Q99880	O60814;P06899;P23527;P33778;P57053;P58876;P62807;Q16778;Q5QNW6;Q93079;Q96A08;Q99877;Q99879;Q99880	0.873884	0.873884	2.78544e-08	7.15664e-07	16	O60814;P06899;P23527;P33778;P57053;P58876;P62807;Q16778;Q5QNW6;Q93079;Q96A08;Q99877;Q99879;Q99880	H2BC12;H2BC11;H2BC17;H2BC3;H2BC12L;H2BC5;H2BC4;H2BC21;H2BC18;H2BC9;H2BC1;H2BC15;H2BC14;H2BC13	Histone H2B type 1-K;Histone H2B type 1-J;Histone H2B type 1-O;Histone H2B type 1-B;Histone H2B type F-S;Histone H2B type 1-D;Histone H2B type 1-C/E/F/G/I;Histone H2B type 2-E;Histone H2B type 2-F;Histone H2B type 1-H;Histone H2B type 1-A;Histone H2B type 1-N;Histone H2B type 1-M;Histone H2B type 1-L	H2B1K_HUMAN;H2B1J_HUMAN;H2B1O_HUMAN;H2B1B_HUMAN;H2BFS_HUMAN;H2B1D_HUMAN;H2B1C_HUMAN;H2B2E_HUMAN;H2B2F_HUMAN;H2B1H_HUMAN;H2B1A_HUMAN;H2B1N_HUMAN;H2B1M_HUMAN;H2B1L_HUMAN	1	83.259	1.83259	Prostratin	PMA	#NUM!	#NUM!	#NUM!
Prostratin / Mock	Q9BQF6	Q9BQF6	1.19371	1.19371	2.80913e-08	7.20123e-07	16	Q9BQF6	SENP7	Sentrin-specific protease 7	SENP7_HUMAN	27	128.741	2.28741	Prostratin	Mock	#NUM!	#NUM!	#NUM!
Prostratin / PMA	Q14807	Q14807	0.391179	0.391179	2.82592e-08	7.21179e-07	16	Q14807	KIF22	Kinesin-like protein KIF22	KIF22_HUMAN	31	31.1465	1.31146	Prostratin	PMA	#NUM!	#NUM!	#NUM!
Prostratin / PMA	Q92879	Q92879	0.459891	0.459891	2.82314e-08	7.21179e-07	16	Q92879	CELF1	CUGBP Elav-like family member 1	CELF1_HUMAN	12	37.5438	1.37544	Prostratin	PMA	#NUM!	#NUM!	#NUM!
Prostratin / Mock	Q6NTF9	Q6NTF9	1.11956	1.11956	2.85289e-08	7.26434e-07	16	Q6NTF9	RHBDD2	Rhomboid domain-containing protein 2	RHBD2_HUMAN	5	117.28	2.1728	Prostratin	Mock	#NUM!	#NUM!	#NUM!
Prostratin / PMA	O75143	O75143	0.33177	0.33177	2.86405e-08	7.27648e-07	16	O75143	ATG13	Autophagy-related protein 13	ATG13_HUMAN	14	25.8556	1.25856	Prostratin	PMA	#NUM!	#NUM!	#NUM!
PMA / Mock	O43291	O43291	1.17431	1.17431	2.87102e-08	7.27793e-07	16	O43291	SPINT2	Kunitz-type protease inhibitor 2	SPIT2_HUMAN	5	125.685	2.25685	PMA	Mock	#NUM!	#NUM!	#NUM!
PMA / Mock	P21580	P21580	1.88808	1.88808	2.90163e-08	7.3392e-07	16	P21580	TNFAIP3	Tumor necrosis factor alpha-induced protein 3	TNAP3_HUMAN	38	270.142	3.70142	PMA	Mock	#NUM!	#NUM!	#NUM!
Prostratin / PMA	P36402	P36402	0.293658	0.293658	2.91866e-08	7.3659e-07	16	P36402	TCF7	Transcription factor 7	TCF7_HUMAN	8	22.5745	1.22574	Prostratin	PMA	#NUM!	#NUM!	#NUM!
PMA / Mock	Q9Y3P8	Q9Y3P8	0.54592	0.54592	2.94001e-08	7.40337e-07	16	Q9Y3P8	SIT1	Signaling threshold-regulating transmembrane adapter 1	SIT1_HUMAN	6	45.9951	1.45995	PMA	Mock	#NUM!	#NUM!	#NUM!
Prostratin / Mock	Q96HA8	Q96HA8	0.667439	0.667439	2.97189e-08	7.46712e-07	16	Q96HA8	NTAQ1	Protein N-terminal glutamine amidohydrolase	NTAQ1_HUMAN	3	58.8251	1.58825	Prostratin	Mock	#NUM!	#NUM!	#NUM!
Prostratin / Mock	Q96K37	Q96K37	0.986218	0.986218	3.00942e-08	7.54477e-07	16	Q96K37	SLC35E1	Solute carrier family 35 member E1	S35E1_HUMAN	10	98.0985	1.98099	Prostratin	Mock	#NUM!	#NUM!	#NUM!
Prostratin / Mock	Q9BZF1	Q9BZF1	0.73637	0.73637	3.02488e-08	7.56685e-07	16	Q9BZF1	OSBPL8	Oxysterol-binding protein-related protein 8	OSBL8_HUMAN	34	66.5978	1.66598	Prostratin	Mock	#NUM!	#NUM!	#NUM!
SAHA / Mock	Q01664	Q01664	-1.76072	1.76072	3.06636e-08	7.65379e-07	16	Q01664	TFAP4	Transcription factor AP-4	TFAP4_HUMAN	12	-70.4898	0.295102	SAHA	Mock	#NUM!	#NUM!	#NUM!
SAHA / PMA	Q14061	Q14061	-1.12567	1.12567	3.07669e-08	7.66277e-07	16	Q14061	COX17	Cytochrome c oxidase copper chaperone	COX17_HUMAN	6	-54.1711	0.458289	SAHA	PMA	#NUM!	#NUM!	#NUM!
PMA / Mock	Q6ZNJ1	Q6ZNJ1	0.578781	0.578781	3.10787e-08	7.70671e-07	16	Q6ZNJ1	NBEAL2	Neurobeachin-like protein 2	NBEL2_HUMAN	59	49.3587	1.49359	PMA	Mock	#NUM!	#NUM!	#NUM!
Prostratin / Mock	Q8IY47	Q8IY47	1.58427	1.58427	3.10501e-08	7.70671e-07	16	Q8IY47	KBTBD2	Kelch repeat and BTB domain-containing protein 2	KBTB2_HUMAN	12	199.855	2.99855	Prostratin	Mock	#NUM!	#NUM!	#NUM!
Prostratin / Mock	Q9Y6A5	Q9Y6A5	-0.633802	0.633802	3.15149e-08	7.79787e-07	16	Q9Y6A5	TACC3	Transforming acidic coiled-coil-containing protein 3	TACC3_HUMAN	38	-35.5524	0.644476	Prostratin	Mock	#NUM!	#NUM!	#NUM!
Prostratin / PMA	O75131;O95741;Q8IYJ1;Q96FN4;Q9HCH3;Q9UBL6;Q96A23;Q86YQ8	O75131;O95741;Q8IYJ1;Q96FN4;Q9HCH3;Q9UBL6;Q96A23;Q86YQ8	-1.74466	1.74466	3.17887e-08	7.84858e-07	16	O75131;O95741;Q8IYJ1;Q96FN4;Q9HCH3;Q9UBL6;Q96A23;Q86YQ8	CPNE3;CPNE6;CPNE9;CPNE2;CPNE5;CPNE7;CPNE4;CPNE8	Copine-3;Copine-6;Copine-9;Copine-2;Copine-5;Copine-7;Copine-4;Copine-8	CPNE3_HUMAN;CPNE6_HUMAN;CPNE9_HUMAN;CPNE2_HUMAN;CPNE5_HUMAN;CPNE7_HUMAN;CPNE4_HUMAN;CPNE8_HUMAN	1	-70.1595	0.298405	Prostratin	PMA	#NUM!	#NUM!	#NUM!
PMA / Mock	P37235;P61601;P84074	P37235;P61601;P84074	0.637256	0.637256	3.26234e-08	8.03722e-07	16	P37235;P61601;P84074	HPCAL1;NCALD;HPCA	Hippocalcin-like protein 1;Neurocalcin-delta;Neuron-specific calcium-binding protein hippocalcin	HPCL1_HUMAN;NCALD_HUMAN;HPCA_HUMAN	5	55.5368	1.55537	PMA	Mock	#NUM!	#NUM!	#NUM!
PMA / Mock	P78540	P78540	-0.341318	0.341318	3.28391e-08	8.07289e-07	16	P78540	ARG2	Arginase-2, mitochondrial	ARGI2_HUMAN	10	-21.068	0.78932	PMA	Mock	#NUM!	#NUM!	#NUM!
Prostratin / Mock	O95319	O95319	0.743162	0.743162	3.30602e-08	8.09474e-07	16	O95319	CELF2	CUGBP Elav-like family member 2	CELF2_HUMAN	12	67.3841	1.67384	Prostratin	Mock	#NUM!	#NUM!	#NUM!
Prostratin / PMA	O95777	O95777	-0.379406	0.379406	3.30702e-08	8.09474e-07	16	O95777	LSM8	U6 snRNA-associated Sm-like protein LSm8	LSM8_HUMAN	7	-23.1246	0.768754	Prostratin	PMA	#NUM!	#NUM!	#NUM!
Prostratin / Mock	Q8IV53	Q8IV53	1.01956	1.01956	3.35291e-08	8.17636e-07	16	Q8IV53	DENND1C	DENN domain-containing protein 1C	DEN1C_HUMAN	15	102.729	2.02729	Prostratin	Mock	#NUM!	#NUM!	#NUM!
PMA / Mock	Q9NZM5	Q9NZM5	-0.625215	0.625215	3.35474e-08	8.17636e-07	16	Q9NZM5	NOP53	Ribosome biogenesis protein NOP53	NOP53_HUMAN	14	-35.1677	0.648323	PMA	Mock	#NUM!	#NUM!	#NUM!
Prostratin / Mock	P35610	P35610	0.679204	0.679204	3.37261e-08	8.20235e-07	16	P35610	SOAT1	Sterol O-acyltransferase 1	SOAT1_HUMAN	16	60.1256	1.60126	Prostratin	Mock	#NUM!	#NUM!	#NUM!
Prostratin / Mock	Q9Y375	Q9Y375	0.569719	0.569719	3.43619e-08	8.33917e-07	16	Q9Y375	NDUFAF1	Complex I intermediate-associated protein 30, mitochondrial	CIA30_HUMAN	17	48.4235	1.48423	Prostratin	Mock	#NUM!	#NUM!	#NUM!
Prostratin / PMA	Q8IX15	Q8IX15	0.591785	0.591785	3.45016e-08	8.35527e-07	16	Q8IX15	HOMEZ	Homeobox and leucine zipper protein Homez	HOMEZ_HUMAN	9	50.711	1.50711	Prostratin	PMA	#NUM!	#NUM!	#NUM!
PMA / Mock	Q15025	Q15025	-0.97407	0.97407	3.46379e-08	8.37047e-07	16	Q15025	TNIP1	TNFAIP3-interacting protein 1	TNIP1_HUMAN	15	-49.0932	0.509068	PMA	Mock	#NUM!	#NUM!	#NUM!
PMA / Mock	O75506	O75506	-0.567214	0.567214	3.49211e-08	8.42103e-07	16	O75506	HSBP1	Heat shock factor-binding protein 1	HSBP1_HUMAN	4	-32.5081	0.674919	PMA	Mock	#NUM!	#NUM!	#NUM!
Prostratin / PMA	P04350;P68371;Q3ZCM7	P04350;P68371;Q3ZCM7	-0.656796	0.656796	3.51739e-08	8.46405e-07	16	P04350;P68371;Q3ZCM7	TUBB4A;TUBB4B;TUBB8	Tubulin beta-4A chain;Tubulin beta-4B chain;Tubulin beta-8 chain	TBB4A_HUMAN;TBB4B_HUMAN;TBB8_HUMAN	1	-36.5715	0.634285	Prostratin	PMA	#NUM!	#NUM!	#NUM!
Prostratin / PMA	P0DPH7;P0DPH8;Q6PEY2;Q71U36;Q9BQE3;Q9NY65	P0DPH7;P0DPH8;Q6PEY2;Q71U36;Q9BQE3;Q9NY65	-0.994364	0.994364	3.55013e-08	8.52481e-07	16	P0DPH7;P0DPH8;Q6PEY2;Q71U36;Q9BQE3;Q9NY65	TUBA3C;TUBA3D;TUBA3E;TUBA1A;TUBA1C;TUBA8	Tubulin alpha-3C chain;Tubulin alpha-3D chain;Tubulin alpha-3E chain;Tubulin alpha-1A chain;Tubulin alpha-1C chain;Tubulin alpha-8 chain	TBA3C_HUMAN;TBA3D_HUMAN;TBA3E_HUMAN;TBA1A_HUMAN;TBA1C_HUMAN;TBA8_HUMAN	1	-49.8043	0.501957	Prostratin	PMA	#NUM!	#NUM!	#NUM!
PMA / Mock	Q9Y3L5	Q9Y3L5	0.747491	0.747491	3.57492e-08	8.56627e-07	16	Q9Y3L5	RAP2C	Ras-related protein Rap-2c	RAP2C_HUMAN	3	67.887	1.67887	PMA	Mock	#NUM!	#NUM!	#NUM!
Prostratin / Mock	Q96EU6	Q96EU6	-0.675452	0.675452	3.62509e-08	8.66824e-07	16	Q96EU6	RRP36	Ribosomal RNA processing protein 36 homolog	RRP36_HUMAN	10	-37.3864	0.626136	Prostratin	Mock	#NUM!	#NUM!	#NUM!
Prostratin / Mock	P35579;P35749;Q7Z406	P35579;P35749;Q7Z406	0.812817	0.812817	3.64785e-08	8.68888e-07	16	P35579;P35749;Q7Z406	MYH9;MYH11;MYH14	Myosin-9;Myosin-11;Myosin-14	MYH9_HUMAN;MYH11_HUMAN;MYH14_HUMAN	3	75.6638	1.75664	Prostratin	Mock	#NUM!	#NUM!	#NUM!
PMA / Mock	Q9Y2I7	Q9Y2I7	0.478359	0.478359	3.64899e-08	8.68888e-07	16	Q9Y2I7	PIKFYVE	1-phosphatidylinositol 3-phosphate 5-kinase	FYV1_HUMAN	69	39.3158	1.39316	PMA	Mock	#NUM!	#NUM!	#NUM!
SAHA / Mock	O95343;O95475	O95343;O95475	-1.44308	1.44308	3.67634e-08	8.71751e-07	12	O95343;O95475	SIX3;SIX6	Homeobox protein SIX3;Homeobox protein SIX6	SIX3_HUMAN;SIX6_HUMAN	3	-63.222	0.36778	SAHA	Mock	#NUM!	#NUM!	#NUM!
Prostratin / Mock	Q9H2X8	Q9H2X8	1.92959	1.92959	3.6737e-08	8.71751e-07	16	Q9H2X8	IFI27L2	Interferon alpha-inducible protein 27-like protein 2	I27L2_HUMAN	1	280.948	3.80948	Prostratin	Mock	#NUM!	#NUM!	#NUM!
Prostratin / Mock	P61020	P61020	0.669499	0.669499	3.72176e-08	8.78985e-07	16	P61020	RAB5B	Ras-related protein Rab-5B	RAB5B_HUMAN	6	59.0521	1.59052	Prostratin	Mock	#NUM!	#NUM!	#NUM!
Prostratin / PMA	Q9UHQ9	Q9UHQ9	0.544037	0.544037	3.72229e-08	8.78985e-07	16	Q9UHQ9	CYB5R1	NADH-cytochrome b5 reductase 1	NB5R1_HUMAN	17	45.8046	1.45805	Prostratin	PMA	#NUM!	#NUM!	#NUM!
Prostratin / Mock	P62328;P63313	P62328;P63313	0.550986	0.550986	3.74772e-08	8.82735e-07	16	P62328;P63313	TMSB4X;TMSB10	Thymosin beta-4;Thymosin beta-10	TYB4_HUMAN;TYB10_HUMAN	1	46.5087	1.46509	Prostratin	Mock	#NUM!	#NUM!	#NUM!
Prostratin / Mock	Q8WV93	Q8WV93	1.93209	1.93209	3.75368e-08	8.82735e-07	16	Q8WV93	AFG1L	AFG1-like ATPase	AFG1L_HUMAN	6	281.607	3.81607	Prostratin	Mock	#NUM!	#NUM!	#NUM!
Prostratin / Mock	Q96D96	Q96D96	1.39392	1.39392	3.82171e-08	8.96879e-07	16	Q96D96	HVCN1	Voltage-gated hydrogen channel 1	HVCN1_HUMAN	3	162.791	2.62791	Prostratin	Mock	#NUM!	#NUM!	#NUM!
PMA / Mock	P62328;P63313	P62328;P63313	0.870552	0.870552	3.86096e-08	9.04227e-07	16	P62328;P63313	TMSB4X;TMSB10	Thymosin beta-4;Thymosin beta-10	TYB4_HUMAN;TYB10_HUMAN	1	82.8362	1.82836	PMA	Mock	#NUM!	#NUM!	#NUM!
PMA / Mock	O15144	O15144	0.558451	0.558451	3.9064e-08	9.11962e-07	16	O15144	ARPC2	Actin-related protein 2/3 complex subunit 2	ARPC2_HUMAN	20	47.2687	1.47269	PMA	Mock	#NUM!	#NUM!	#NUM!
Prostratin / PMA	Q96FZ2	Q96FZ2	0.0992332	0.0992332	3.91802e-08	9.11962e-07	16	Q96FZ2	HMCES	Abasic site processing protein HMCES	HMCES_HUMAN	19	7.12039	1.0712	Prostratin	PMA	#NUM!	#NUM!	#NUM!
PMA / Mock	Q9H4L5	Q9H4L5	0.778398	0.778398	3.9156e-08	9.11962e-07	16	Q9H4L5	OSBPL3	Oxysterol-binding protein-related protein 3	OSBL3_HUMAN	33	71.5225	1.71523	PMA	Mock	#NUM!	#NUM!	#NUM!
PMA / Mock	Q9Y6E0	Q9Y6E0	0.38555	0.38555	4.04263e-08	9.39046e-07	16	Q9Y6E0	STK24	Serine/threonine-protein kinase 24	STK24_HUMAN	13	30.6358	1.30636	PMA	Mock	#NUM!	#NUM!	#NUM!
Prostratin / Mock	P56202	P56202	1.11047	1.11047	4.09995e-08	9.5042e-07	16	P56202	CTSW	Cathepsin W	CATW_HUMAN	5	115.915	2.15915	Prostratin	Mock	#NUM!	#NUM!	#NUM!
PMA / Mock	Q9UPN4	Q9UPN4	-0.241801	0.241801	4.12139e-08	9.53449e-07	16	Q9UPN4	CEP131	Centrosomal protein of 131 kDa	CP131_HUMAN	55	-15.4311	0.845689	PMA	Mock	#NUM!	#NUM!	#NUM!
SAHA / PMA	P12814;P35609;Q08043	P12814;P35609;Q08043	-2.04762	2.04762	4.14284e-08	9.56466e-07	16	P12814;P35609;Q08043	ACTN1;ACTN2;ACTN3	Alpha-actinin-1;Alpha-actinin-2;Alpha-actinin-3	ACTN1_HUMAN;ACTN2_HUMAN;ACTN3_HUMAN	2	-75.8117	0.241883	SAHA	PMA	#NUM!	#NUM!	#NUM!
Prostratin / PMA	Q9NWA0	Q9NWA0	0.516722	0.516722	4.16699e-08	9.60095e-07	16	Q9NWA0	MED9	Mediator of RNA polymerase II transcription subunit 9	MED9_HUMAN	10	43.0701	1.4307	Prostratin	PMA	#NUM!	#NUM!	#NUM!
Prostratin / Mock	P29965	P29965	2.01792	2.01792	4.21637e-08	9.6951e-07	16	P29965	CD40LG	CD40 ligand	CD40L_HUMAN	9	305	4.05	Prostratin	Mock	#NUM!	#NUM!	#NUM!
PMA / Mock	P01889	P01889	1.0723	1.0723	4.22641e-08	9.69859e-07	16	P01889	HLA-B	HLA class I histocompatibility antigen, B alpha chain	HLAB_HUMAN	7	110.278	2.10278	PMA	Mock	#NUM!	#NUM!	#NUM!
PMA / Mock	P29965	P29965	1.87798	1.87798	4.23827e-08	9.70625e-07	16	P29965	CD40LG	CD40 ligand	CD40L_HUMAN	9	267.561	3.67561	PMA	Mock	#NUM!	#NUM!	#NUM!
PMA / Mock	P28799	P28799	0.43684	0.43684	4.28181e-08	9.78627e-07	16	P28799	GRN	Progranulin	GRN_HUMAN	20	35.3636	1.35364	PMA	Mock	#NUM!	#NUM!	#NUM!
PMA / Mock	Q9Y287	Q9Y287	0.993921	0.993921	4.31442e-08	9.84102e-07	16	Q9Y287	ITM2B	Integral membrane protein 2B	ITM2B_HUMAN	9	99.1591	1.99159	PMA	Mock	#NUM!	#NUM!	#NUM!
Prostratin / Mock	Q15738	Q15738	0.653237	0.653237	4.40583e-08	1.00239e-06	16	Q15738	NSDHL	Sterol-4-alpha-carboxylate 3-dehydrogenase, decarboxylating	NSDHL_HUMAN	22	57.2693	1.57269	Prostratin	Mock	#NUM!	#NUM!	#NUM!
Prostratin / Mock	Q92930	Q92930	1.04605	1.04605	4.41222e-08	1.00239e-06	16	Q92930	RAB8B	Ras-related protein Rab-8B	RAB8B_HUMAN	6	106.486	2.06486	Prostratin	Mock	#NUM!	#NUM!	#NUM!
PMA / Mock	Q70J99	Q70J99	0.790429	0.790429	4.47478e-08	1.01458e-06	16	Q70J99	UNC13D	Protein unc-13 homolog D	UN13D_HUMAN	35	72.9588	1.72959	PMA	Mock	#NUM!	#NUM!	#NUM!
Prostratin / PMA	Q96G74	Q96G74	0.143652	0.143652	4.48907e-08	1.0158e-06	16	Q96G74	OTUD5	OTU domain-containing protein 5	OTUD5_HUMAN	20	10.4698	1.1047	Prostratin	PMA	#NUM!	#NUM!	#NUM!
Prostratin / Mock	Q5T1M5	Q5T1M5	0.368946	0.368946	4.50858e-08	1.01617e-06	16	Q5T1M5	FKBP15	FK506-binding protein 15	FKB15_HUMAN	41	29.1409	1.29141	Prostratin	Mock	#NUM!	#NUM!	#NUM!
Prostratin / Mock	Q9H4L5	Q9H4L5	0.976169	0.976169	4.50285e-08	1.01617e-06	16	Q9H4L5	OSBPL3	Oxysterol-binding protein-related protein 3	OSBL3_HUMAN	33	96.7235	1.96723	Prostratin	Mock	#NUM!	#NUM!	#NUM!
PMA / Mock	Q6WCQ1	Q6WCQ1	-0.429422	0.429422	4.53116e-08	1.01924e-06	16	Q6WCQ1	MPRIP	Myosin phosphatase Rho-interacting protein	MPRIP_HUMAN	45	-25.7441	0.742559	PMA	Mock	#NUM!	#NUM!	#NUM!
Prostratin / Mock	Q9BV73	Q9BV73	0.78383	0.78383	4.63111e-08	1.03967e-06	16	Q9BV73	CEP250	Centrosome-associated protein CEP250	CP250_HUMAN	76	72.1695	1.72169	Prostratin	Mock	#NUM!	#NUM!	#NUM!
Prostratin / Mock	Q14469	Q14469	2.05211	2.05211	4.64473e-08	1.04068e-06	16	Q14469	HES1	Transcription factor HES-1	HES1_HUMAN	4	314.713	4.14713	Prostratin	Mock	#NUM!	#NUM!	#NUM!
PMA / Mock	Q6AI12	Q6AI12	-0.669664	0.669664	4.71298e-08	1.05306e-06	16	Q6AI12	ANKRD40	Ankyrin repeat domain-containing protein 40	ANR40_HUMAN	9	-37.1347	0.628653	PMA	Mock	#NUM!	#NUM!	#NUM!
Prostratin / Mock	Q6PIZ9	Q6PIZ9	1.15866	1.15866	4.7185e-08	1.05306e-06	16	Q6PIZ9	TRAT1	T-cell receptor-associated transmembrane adapter 1	TRAT1_HUMAN	4	123.25	2.2325	Prostratin	Mock	#NUM!	#NUM!	#NUM!
Prostratin / PMA	P05023;P13637;P50993;P54707;Q13733	P05023;P13637;P50993;P54707;Q13733	-1.51631	1.51631	4.74243e-08	1.05633e-06	14	P05023;P13637;P50993;P54707;Q13733	ATP1A1;ATP1A3;ATP1A2;ATP12A;ATP1A4	Sodium/potassium-transporting ATPase subunit alpha-1;Sodium/potassium-transporting ATPase subunit alpha-3;Sodium/potassium-transporting ATPase subunit alpha-2;Potassium-transporting ATPase alpha chain 2;Sodium/potassium-transporting ATPase subunit alpha-4	AT1A1_HUMAN;AT1A3_HUMAN;AT1A2_HUMAN;AT12A_HUMAN;AT1A4_HUMAN	1	-65.042	0.34958	Prostratin	PMA	#NUM!	#NUM!	#NUM!
Prostratin / Mock	P12931	P12931	0.852747	0.852747	4.76903e-08	1.06018e-06	16	P12931	SRC	Proto-oncogene tyrosine-protein kinase Src	SRC_HUMAN	6	80.5936	1.80594	Prostratin	Mock	#NUM!	#NUM!	#NUM!
Prostratin / Mock	Q6NYC8	Q6NYC8	1.89546	1.89546	4.8262e-08	1.0708e-06	16	Q6NYC8	PPP1R18	Phostensin	PPR18_HUMAN	24	272.04	3.7204	Prostratin	Mock	#NUM!	#NUM!	#NUM!
Prostratin / Mock	Q13367	Q13367	0.657237	0.657237	4.88722e-08	1.08222e-06	16	Q13367	AP3B2	AP-3 complex subunit beta-2	AP3B2_HUMAN	13	57.706	1.57706	Prostratin	Mock	#NUM!	#NUM!	#NUM!
PMA / Mock	P01848;P0DSE1;P0DTU3	P01848;P0DSE1;P0DTU3	2.8513	2.8513	5.01303e-08	1.10793e-06	16	P01848;P0DSE1;P0DTU3	TRAC;TRA;TRA	T cell receptor alpha chain constant;M1-specific T cell receptor alpha chain;T cell receptor alpha chain MC.7.G5	TRAC_HUMAN;TRAR1_HUMAN;TRAR2_HUMAN	2	621.648	7.21648	PMA	Mock	#NUM!	#NUM!	#NUM!
PMA / Mock	Q8NF91	Q8NF91	0.90773	0.90773	5.05356e-08	1.11472e-06	16	Q8NF91	SYNE1	Nesprin-1	SYNE1_HUMAN	103	87.6091	1.87609	PMA	Mock	#NUM!	#NUM!	#NUM!
Prostratin / Mock	P05204	P05204	-1.11778	1.11778	5.11754e-08	1.12447e-06	16	P05204	HMGN2	Non-histone chromosomal protein HMG-17	HMGN2_HUMAN	1	-53.9198	0.460802	Prostratin	Mock	#NUM!	#NUM!	#NUM!
PMA / Mock	Q9UGY1	Q9UGY1	-0.443364	0.443364	5.11329e-08	1.12447e-06	16	Q9UGY1	NOL12	Nucleolar protein 12	NOL12_HUMAN	8	-26.4582	0.735418	PMA	Mock	#NUM!	#NUM!	#NUM!
Prostratin / Mock	Q8WZA9	Q8WZA9	0.82909	0.82909	5.1497e-08	1.12936e-06	16	Q8WZA9	IRGQ	Immunity-related GTPase family Q protein	IRGQ_HUMAN	19	77.6564	1.77656	Prostratin	Mock	#NUM!	#NUM!	#NUM!
Prostratin / Mock	Q13191	Q13191	0.91935	0.91935	5.17719e-08	1.13321e-06	16	Q13191	CBLB	E3 ubiquitin-protein ligase CBL-B	CBLB_HUMAN	23	89.1263	1.89126	Prostratin	Mock	#NUM!	#NUM!	#NUM!
PMA / Mock	Q9P107	Q9P107	1.03184	1.03184	5.25416e-08	1.14785e-06	16	Q9P107	GMIP	GEM-interacting protein	GMIP_HUMAN	29	104.463	2.04463	PMA	Mock	#NUM!	#NUM!	#NUM!
Prostratin / Mock	Q6ZSS7	Q6ZSS7	1.12626	1.12626	5.27475e-08	1.15014e-06	16	Q6ZSS7	MFSD6	Major facilitator superfamily domain-containing protein 6	MFSD6_HUMAN	9	118.293	2.18293	Prostratin	Mock	#NUM!	#NUM!	#NUM!
PMA / Mock	A1X283	A1X283	0.466956	0.466956	5.29016e-08	1.15129e-06	16	A1X283	SH3PXD2B	SH3 and PX domain-containing protein 2B	SPD2B_HUMAN	22	38.219	1.38219	PMA	Mock	#NUM!	#NUM!	#NUM!
SAHA / PMA	P23769;P23771	P23769;P23771	-3.51457	3.51457	5.35196e-08	1.16252e-06	12	P23769;P23771	GATA2;GATA3	Endothelial transcription factor GATA-2;Trans-acting T-cell-specific transcription factor GATA-3	GATA2_HUMAN;GATA3_HUMAN	2	-91.25	0.0875	SAHA	PMA	#NUM!	#NUM!	#NUM!
PMA / Mock	P01850;P0DSE2;P0DTU4;A0A5B9	P01850;P0DSE2;P0DTU4;A0A5B9	1.52458	1.52458	5.50727e-08	1.19168e-06	16	P01850;P0DSE2;P0DTU4;A0A5B9	TRBC1;TRB;TRB;TRBC2	T cell receptor beta constant 1;M1-specific T cell receptor beta chain;T cell receptor beta chain MC.7.G5;T cell receptor beta constant 2	TRBC1_HUMAN;TRBR1_HUMAN;TRBR2_HUMAN;TRBC2_HUMAN	5	187.702	2.87702	PMA	Mock	#NUM!	#NUM!	#NUM!
Prostratin / Mock	Q04727	Q04727	1.27457	1.27457	5.56996e-08	1.19168e-06	16	Q04727	TLE4	Transducin-like enhancer protein 4	TLE4_HUMAN	8	141.927	2.41927	Prostratin	Mock	#NUM!	#NUM!	#NUM!
PMA / Mock	Q13469	Q13469	0.667761	0.667761	5.56838e-08	1.19168e-06	16	Q13469	NFATC2	Nuclear factor of activated T-cells, cytoplasmic 2	NFAC2_HUMAN	23	58.8606	1.58861	PMA	Mock	#NUM!	#NUM!	#NUM!
Prostratin / PMA	Q5SRI9	Q5SRI9	0.196172	0.196172	5.55763e-08	1.19168e-06	16	Q5SRI9	MANEA	Glycoprotein endo-alpha-1,2-mannosidase	MANEA_HUMAN	8	14.5655	1.14565	Prostratin	PMA	#NUM!	#NUM!	#NUM!
Prostratin / Mock	Q96IF1	Q96IF1	1.28958	1.28958	5.5235e-08	1.19168e-06	16	Q96IF1	AJUBA	LIM domain-containing protein ajuba	AJUBA_HUMAN	6	144.458	2.44458	Prostratin	Mock	#NUM!	#NUM!	#NUM!
Prostratin / Mock	Q96JG8	Q96JG8	0.950475	0.950475	5.53819e-08	1.19168e-06	16	Q96JG8	MAGED4	Melanoma-associated antigen D4	MAGD4_HUMAN	8	93.2508	1.93251	Prostratin	Mock	#NUM!	#NUM!	#NUM!
Prostratin / Mock	Q9Y6K0	Q9Y6K0	0.501829	0.501829	5.53821e-08	1.19168e-06	16	Q9Y6K0	CEPT1	Choline/ethanolaminephosphotransferase 1	CEPT1_HUMAN	3	41.6008	1.41601	Prostratin	Mock	#NUM!	#NUM!	#NUM!
PMA / Mock	Q96AZ6	Q96AZ6	2.30905	2.30905	5.55496e-08	1.19168e-06	12	Q96AZ6	ISG20	Interferon-stimulated gene 20 kDa protein	ISG20_HUMAN	2	395.556	4.95556	PMA	Mock	#NUM!	#NUM!	#NUM!
PMA / Mock	Q9Y385	Q9Y385	0.972344	0.972344	5.63757e-08	1.20388e-06	16	Q9Y385	UBE2J1	Ubiquitin-conjugating enzyme E2 J1	UB2J1_HUMAN	13	96.2025	1.96203	PMA	Mock	#NUM!	#NUM!	#NUM!
PMA / Mock	P25963	P25963	-1.08742	1.08742	5.68766e-08	1.21004e-06	16	P25963	NFKBIA	NF-kappa-B inhibitor alpha	IKBA_HUMAN	5	-52.9398	0.470602	PMA	Mock	#NUM!	#NUM!	#NUM!
Prostratin / Mock	P32519;Q15723;Q99607	P32519;Q15723;Q99607	1.20541	1.20541	5.6792e-08	1.21004e-06	16	P32519;Q15723;Q99607	ELF1;ELF2;ELF4	ETS-related transcription factor Elf-1;ETS-related transcription factor Elf-2;ETS-related transcription factor Elf-4	ELF1_HUMAN;ELF2_HUMAN;ELF4_HUMAN	1	130.602	2.30602	Prostratin	Mock	#NUM!	#NUM!	#NUM!
PMA / Mock	P46734	P46734	0.460286	0.460286	5.70836e-08	1.21217e-06	16	P46734	MAP2K3	Dual specificity mitogen-activated protein kinase kinase 3	MP2K3_HUMAN	14	37.5815	1.37581	PMA	Mock	#NUM!	#NUM!	#NUM!
Prostratin / Mock	Q9Y2H0	Q9Y2H0	0.733736	0.733736	5.76548e-08	1.22202e-06	16	Q9Y2H0	DLGAP4	Disks large-associated protein 4	DLGP4_HUMAN	13	66.294	1.66294	Prostratin	Mock	#NUM!	#NUM!	#NUM!
PMA / Mock	P60033	P60033	-1.03211	1.03211	5.80387e-08	1.22787e-06	16	P60033	CD81	CD81 antigen	CD81_HUMAN	6	-51.1007	0.488993	PMA	Mock	#NUM!	#NUM!	#NUM!
Prostratin / PMA	O43768;P56211	O43768;P56211	-0.679375	0.679375	5.82508e-08	1.23007e-06	16	O43768;P56211	ENSA;ARPP19	Alpha-endosulfine;cAMP-regulated phosphoprotein 19	ENSA_HUMAN;ARP19_HUMAN	1	-37.5564	0.624436	Prostratin	PMA	#NUM!	#NUM!	#NUM!
Prostratin / PMA	P07900;P08238;Q14568;Q58FF8;Q58FG0	P07900;P08238;Q14568;Q58FF8;Q58FG0	-2.123	2.123	5.84637e-08	1.23229e-06	16	P07900;P08238;Q14568;Q58FF8;Q58FG0	HSP90AA1;HSP90AB1;HSP90AA2P;HSP90AB2P;HSP90AA5P	Heat shock protein HSP 90-alpha;Heat shock protein HSP 90-beta;Heat shock protein HSP 90-alpha A2;Putative heat shock protein HSP 90-beta 2;Putative heat shock protein HSP 90-alpha A5	HS90A_HUMAN;HS90B_HUMAN;HS902_HUMAN;H90B2_HUMAN;HS905_HUMAN	1	-77.0431	0.229569	Prostratin	PMA	#NUM!	#NUM!	#NUM!
Prostratin / Mock	O75794	O75794	-0.548159	0.548159	5.87366e-08	1.23347e-06	16	O75794	CDC123	Translation initiation factor eIF2 assembly protein	CD123_HUMAN	15	-31.6108	0.683892	Prostratin	Mock	#NUM!	#NUM!	#NUM!
Prostratin / Mock	Q9UPY8	Q9UPY8	0.759359	0.759359	5.86345e-08	1.23347e-06	16	Q9UPY8	MAPRE3	Microtubule-associated protein RP/EB family member 3	MARE3_HUMAN	6	69.2738	1.69274	Prostratin	Mock	#NUM!	#NUM!	#NUM!
Prostratin / Mock	Q5SW79;Q96L14	Q5SW79;Q96L14	1.43225	1.43225	5.89614e-08	1.23364e-06	16	Q5SW79;Q96L14	CEP170;CEP170P1	Centrosomal protein of 170 kDa;Cep170-like protein	CE170_HUMAN;C170L_HUMAN	9	169.867	2.69867	Prostratin	Mock	#NUM!	#NUM!	#NUM!
Prostratin / PMA	Q9Y605	Q9Y605	-1.19856	1.19856	5.89363e-08	1.23364e-06	16	Q9Y605	MRFAP1	MORF4 family-associated protein 1	MOFA1_HUMAN	3	-56.429	0.43571	Prostratin	PMA	#NUM!	#NUM!	#NUM!
PMA / Mock	Q9Y6K1	Q9Y6K1	0.606396	0.606396	5.91125e-08	1.23453e-06	16	Q9Y6K1	DNMT3A	DNA (cytosine-5)-methyltransferase 3A	DNM3A_HUMAN	34	52.2451	1.52245	PMA	Mock	#NUM!	#NUM!	#NUM!
Prostratin / PMA	P23258	P23258	-0.772522	0.772522	6.05319e-08	1.26186e-06	16	P23258	TUBG1	Tubulin gamma-1 chain	TBG1_HUMAN	5	-41.4607	0.585393	Prostratin	PMA	#NUM!	#NUM!	#NUM!
PMA / Mock	Q8TDX7	Q8TDX7	0.639617	0.639617	6.06656e-08	1.26233e-06	16	Q8TDX7	NEK7	Serine/threonine-protein kinase Nek7	NEK7_HUMAN	15	55.7915	1.55792	PMA	Mock	#NUM!	#NUM!	#NUM!
Prostratin / Mock	O75319	O75319	0.850962	0.850962	6.09585e-08	1.26611e-06	16	O75319	DUSP11	RNA/RNP complex-1-interacting phosphatase	DUS11_HUMAN	12	80.3704	1.8037	Prostratin	Mock	#NUM!	#NUM!	#NUM!
Prostratin / Mock	P18887	P18887	0.75878	0.75878	6.21961e-08	1.28946e-06	16	P18887	XRCC1	DNA repair protein XRCC1	XRCC1_HUMAN	28	69.2059	1.69206	Prostratin	Mock	#NUM!	#NUM!	#NUM!
PMA / Mock	Q9Y4X4	Q9Y4X4	0.7096	0.7096	6.31233e-08	1.30631e-06	16	Q9Y4X4	KLF12	Krueppel-like factor 12	KLF12_HUMAN	8	63.535	1.63535	PMA	Mock	#NUM!	#NUM!	#NUM!
SAHA / PMA	P32455;P32456	P32455;P32456	-1.94255	1.94255	6.34039e-08	1.30736e-06	16	P32455;P32456	GBP1;GBP2	Guanylate-binding protein 1;Guanylate-binding protein 2	GBP1_HUMAN;GBP2_HUMAN	2	-73.9844	0.260156	SAHA	PMA	#NUM!	#NUM!	#NUM!
Prostratin / PMA	Q14166	Q14166	0.424259	0.424259	6.33761e-08	1.30736e-06	16	Q14166	TTLL12	Tubulin--tyrosine ligase-like protein 12	TTL12_HUMAN	34	34.1883	1.34188	Prostratin	PMA	#NUM!	#NUM!	#NUM!
Prostratin / Mock	P23769;P23771	P23769;P23771	2.6619	2.6619	6.40199e-08	1.31768e-06	16	P23769;P23771	GATA2;GATA3	Endothelial transcription factor GATA-2;Trans-acting T-cell-specific transcription factor GATA-3	GATA2_HUMAN;GATA3_HUMAN	2	532.865	6.32865	Prostratin	Mock	#NUM!	#NUM!	#NUM!
PMA / Mock	Q8NCL4	Q8NCL4	0.732913	0.732913	6.43539e-08	1.32216e-06	16	Q8NCL4	GALNT6	Polypeptide N-acetylgalactosaminyltransferase 6	GALT6_HUMAN	12	66.1991	1.66199	PMA	Mock	#NUM!	#NUM!	#NUM!
Prostratin / PMA	P20340;Q9NRW1	P20340;Q9NRW1	-0.437718	0.437718	6.54573e-08	1.34234e-06	16	P20340;Q9NRW1	RAB6A;RAB6B	Ras-related protein Rab-6A;Ras-related protein Rab-6B	RAB6A_HUMAN;RAB6B_HUMAN	4	-26.1699	0.738301	Prostratin	PMA	#NUM!	#NUM!	#NUM!
Prostratin / Mock	P68366	P68366	2.65004	2.65004	6.55719e-08	1.34234e-06	16	P68366	TUBA4A	Tubulin alpha-4A chain	TBA4A_HUMAN	5	527.685	6.27685	Prostratin	Mock	#NUM!	#NUM!	#NUM!
Prostratin / PMA	P0CG47;P0CG48;P62979;P62987	P0CG47;P0CG48;P62979;P62987	-0.321039	0.321039	6.59861e-08	1.34839e-06	16	P0CG47;P0CG48;P62979;P62987	UBB;UBC;RPS27A;UBA52	Polyubiquitin-B;Polyubiquitin-C;Ubiquitin-ribosomal protein eS31 fusion protein;Ubiquitin-ribosomal protein eL40 fusion protein	UBB_HUMAN;UBC_HUMAN;RS27A_HUMAN;RL40_HUMAN	1	-19.9507	0.800493	Prostratin	PMA	#NUM!	#NUM!	#NUM!
Prostratin / Mock	Q92854	Q92854	0.82968	0.82968	6.61118e-08	1.34854e-06	16	Q92854	SEMA4D	Semaphorin-4D	SEM4D_HUMAN	18	77.7292	1.77729	Prostratin	Mock	#NUM!	#NUM!	#NUM!
PMA / Mock	Q96IF1	Q96IF1	1.1039	1.1039	6.74361e-08	1.37309e-06	16	Q96IF1	AJUBA	LIM domain-containing protein ajuba	AJUBA_HUMAN	6	114.935	2.14935	PMA	Mock	#NUM!	#NUM!	#NUM!
Prostratin / Mock	Q9BRP8	Q9BRP8	0.640248	0.640248	6.95039e-08	1.41267e-06	16	Q9BRP8	PYM1	Partner of Y14 and mago	PYM1_HUMAN	9	55.8598	1.5586	Prostratin	Mock	#NUM!	#NUM!	#NUM!
PMA / Mock	Q9Y5V3	Q9Y5V3	-0.629236	0.629236	6.97662e-08	1.41547e-06	16	Q9Y5V3	MAGED1	Melanoma-associated antigen D1	MAGD1_HUMAN	14	-35.3481	0.646519	PMA	Mock	#NUM!	#NUM!	#NUM!
Prostratin / Mock	Q5VSL9;Q9ULQ0	Q5VSL9;Q9ULQ0	0.445593	0.445593	7.0435e-08	1.4265e-06	16	Q5VSL9;Q9ULQ0	STRIP1;STRIP2	Striatin-interacting protein 1;Striatin-interacting protein 2	STRP1_HUMAN;STRP2_HUMAN	3	36.1874	1.36187	Prostratin	Mock	#NUM!	#NUM!	#NUM!
PMA / Mock	Q9UQB8	Q9UQB8	0.784535	0.784535	7.06898e-08	1.42911e-06	16	Q9UQB8	BAIAP2	BAR/IMD domain-containing adapter protein 2	BAIP2_HUMAN	23	72.2537	1.72254	PMA	Mock	#NUM!	#NUM!	#NUM!
PMA / Mock	Q14005	Q14005	4.00489	4.00489	7.16866e-08	1.44427e-06	16	Q14005	IL16	Pro-interleukin-16	IL16_HUMAN	21	1505.43	16.0543	PMA	Mock	#NUM!	#NUM!	#NUM!
Prostratin / Mock	Q8N2G8	Q8N2G8	0.923152	0.923152	7.16935e-08	1.44427e-06	16	Q8N2G8	GHDC	GH3 domain-containing protein	GHDC_HUMAN	9	89.6254	1.89625	Prostratin	Mock	#NUM!	#NUM!	#NUM!
PMA / Mock	P01137	P01137	0.814791	0.814791	7.31078e-08	1.45729e-06	16	P01137	TGFB1	Transforming growth factor beta-1 proprotein	TGFB1_HUMAN	11	75.9043	1.75904	PMA	Mock	#NUM!	#NUM!	#NUM!
Prostratin / PMA	P38159;O75526	P38159;O75526	-1.71216	1.71216	7.30905e-08	1.45729e-06	16	P38159;O75526	RBMX;RBMXL2	RNA-binding motif protein, X chromosome;RNA-binding motif protein, X-linked-like-2	RBMX_HUMAN;RMXL2_HUMAN	1	-69.4798	0.305202	Prostratin	PMA	#NUM!	#NUM!	#NUM!
Prostratin / Mock	P51531	P51531	0.665537	0.665537	7.28637e-08	1.45729e-06	16	P51531	SMARCA2	Probable global transcription activator SNF2L2	SMCA2_HUMAN	19	58.6158	1.58616	Prostratin	Mock	#NUM!	#NUM!	#NUM!
Prostratin / Mock	Q12834	Q12834	-0.683894	0.683894	7.27304e-08	1.45729e-06	16	Q12834	CDC20	Cell division cycle protein 20 homolog	CDC20_HUMAN	19	-37.7517	0.622483	Prostratin	Mock	#NUM!	#NUM!	#NUM!
Prostratin / Mock	Q14289	Q14289	2.05828	2.05828	7.29e-08	1.45729e-06	16	Q14289	PTK2B	Protein-tyrosine kinase 2-beta	FAK2_HUMAN	49	316.489	4.16489	Prostratin	Mock	#NUM!	#NUM!	#NUM!
Prostratin / Mock	Q92833	Q92833	1.47236	1.47236	7.26279e-08	1.45729e-06	16	Q92833	JARID2	Protein Jumonji	JARD2_HUMAN	38	177.476	2.77476	Prostratin	Mock	#NUM!	#NUM!	#NUM!
Prostratin / Mock	Q5SW79	Q5SW79	0.76851	0.76851	7.35342e-08	1.46323e-06	16	Q5SW79	CEP170	Centrosomal protein of 170 kDa	CE170_HUMAN	53	70.3509	1.70351	Prostratin	Mock	#NUM!	#NUM!	#NUM!
Prostratin / PMA	P62861	P62861	0.949004	0.949004	7.42582e-08	1.47506e-06	16	P62861	FAU	Ubiquitin-like FUBI-ribosomal protein eS30 fusion protein	RS30_HUMAN	4	93.0539	1.93054	Prostratin	PMA	#NUM!	#NUM!	#NUM!
PMA / Mock	Q9BQF6	Q9BQF6	0.791661	0.791661	7.45007e-08	1.47729e-06	16	Q9BQF6	SENP7	Sentrin-specific protease 7	SENP7_HUMAN	27	73.1066	1.73107	PMA	Mock	#NUM!	#NUM!	#NUM!
PMA / Mock	Q92859	Q92859	-0.244854	0.244854	7.50946e-08	1.48648e-06	16	Q92859	NEO1	Neogenin	NEO1_HUMAN	25	-15.6099	0.843901	PMA	Mock	#NUM!	#NUM!	#NUM!
Prostratin / PMA	P39687;O43423	P39687;O43423	-1.9836	1.9836	7.56883e-08	1.49563e-06	16	P39687;O43423	ANP32A;ANP32CP	Acidic leucine-rich nuclear phosphoprotein 32 family member A;Putative uncharacterized protein ANP32CP	AN32A_HUMAN;AN32C_HUMAN	1	-74.7143	0.252857	Prostratin	PMA	#NUM!	#NUM!	#NUM!
Prostratin / Mock	P23458	P23458	1.10673	1.10673	7.60079e-08	1.49934e-06	16	P23458	JAK1	Tyrosine-protein kinase JAK1	JAK1_HUMAN	32	115.357	2.15357	Prostratin	Mock	#NUM!	#NUM!	#NUM!
Prostratin / Mock	O75131;O95741;Q8IYJ1;Q96FN4;Q9HCH3;Q9UBL6;Q96A23;Q86YQ8	O75131;O95741;Q8IYJ1;Q96FN4;Q9HCH3;Q9UBL6;Q96A23;Q86YQ8	-1.70716	1.70716	7.81275e-08	1.53338e-06	16	O75131;O95741;Q8IYJ1;Q96FN4;Q9HCH3;Q9UBL6;Q96A23;Q86YQ8	CPNE3;CPNE6;CPNE9;CPNE2;CPNE5;CPNE7;CPNE4;CPNE8	Copine-3;Copine-6;Copine-9;Copine-2;Copine-5;Copine-7;Copine-4;Copine-8	CPNE3_HUMAN;CPNE6_HUMAN;CPNE9_HUMAN;CPNE2_HUMAN;CPNE5_HUMAN;CPNE7_HUMAN;CPNE4_HUMAN;CPNE8_HUMAN	1	-69.3738	0.306262	Prostratin	Mock	#NUM!	#NUM!	#NUM!
PMA / Mock	Q9Y467	Q9Y467	-0.742566	0.742566	7.81373e-08	1.53338e-06	16	Q9Y467	SALL2	Sal-like protein 2	SALL2_HUMAN	12	-40.2325	0.597675	PMA	Mock	#NUM!	#NUM!	#NUM!
Prostratin / PMA	Q9Y5U9	Q9Y5U9	-0.607114	0.607114	7.7952e-08	1.53338e-06	16	Q9Y5U9	IER3IP1	Immediate early response 3-interacting protein 1	IR3IP_HUMAN	2	-34.3491	0.656509	Prostratin	PMA	#NUM!	#NUM!	#NUM!
Prostratin / PMA	P24390;P33947	P24390;P33947	0.765086	0.765086	7.85838e-08	1.53949e-06	16	P24390;P33947	KDELR1;KDELR2	ER lumen protein-retaining receptor 1;ER lumen protein-retaining receptor 2	ERD21_HUMAN;ERD22_HUMAN	2	69.9471	1.69947	Prostratin	PMA	#NUM!	#NUM!	#NUM!
Prostratin / Mock	Q9H993	Q9H993	0.814954	0.814954	7.87767e-08	1.54061e-06	16	Q9H993	ARMT1	Damage-control phosphatase ARMT1	ARMT1_HUMAN	24	75.9242	1.75924	Prostratin	Mock	#NUM!	#NUM!	#NUM!
PMA / Mock	Q7Z7L7	Q7Z7L7	0.431233	0.431233	7.89744e-08	1.54183e-06	16	Q7Z7L7	ZER1	Protein zer-1 homolog	ZER1_HUMAN	12	34.8385	1.34839	PMA	Mock	#NUM!	#NUM!	#NUM!
PMA / Mock	Q8IV53	Q8IV53	0.808532	0.808532	7.91135e-08	1.5419e-06	16	Q8IV53	DENND1C	DENN domain-containing protein 1C	DEN1C_HUMAN	15	75.1428	1.75143	PMA	Mock	#NUM!	#NUM!	#NUM!
Prostratin / Mock	Q9BTX7	Q9BTX7	0.92229	0.92229	7.95363e-08	1.54749e-06	16	Q9BTX7	TTPAL	Alpha-tocopherol transfer protein-like	TTPAL_HUMAN	11	89.5121	1.89512	Prostratin	Mock	#NUM!	#NUM!	#NUM!
Prostratin / PMA	P36551	P36551	0.230374	0.230374	7.97142e-08	1.54831e-06	16	P36551	CPOX	Oxygen-dependent coproporphyrinogen-III oxidase, mitochondrial	HEM6_HUMAN	18	17.3139	1.17314	Prostratin	PMA	#NUM!	#NUM!	#NUM!
Prostratin / Mock	P68363;P68366	P68363;P68366	-0.61633	0.61633	8.00626e-08	1.54978e-06	16	P68363;P68366	TUBA1B;TUBA4A	Tubulin alpha-1B chain;Tubulin alpha-4A chain	TBA1B_HUMAN;TBA4A_HUMAN	2	-34.7672	0.652328	Prostratin	Mock	#NUM!	#NUM!	#NUM!
Prostratin / Mock	Q96BM9;Q9NVJ2	Q96BM9;Q9NVJ2	0.343893	0.343893	8.00311e-08	1.54978e-06	16	Q96BM9;Q9NVJ2	ARL8A;ARL8B	ADP-ribosylation factor-like protein 8A;ADP-ribosylation factor-like protein 8B	ARL8A_HUMAN;ARL8B_HUMAN	8	26.9176	1.26918	Prostratin	Mock	#NUM!	#NUM!	#NUM!
Prostratin / PMA	P37108	P37108	0.219957	0.219957	8.05145e-08	1.55589e-06	16	P37108	SRP14	Signal recognition particle 14 kDa protein	SRP14_HUMAN	9	16.4699	1.1647	Prostratin	PMA	#NUM!	#NUM!	#NUM!
Prostratin / PMA	Q9H082	Q9H082	0.64834	0.64834	8.09787e-08	1.5622e-06	16	Q9H082	RAB33B	Ras-related protein Rab-33B	RB33B_HUMAN	5	56.7364	1.56736	Prostratin	PMA	#NUM!	#NUM!	#NUM!
PMA / Mock	Q8WU67	Q8WU67	1.46532	1.46532	8.15551e-08	1.57066e-06	16	Q8WU67	ABHD3	Phospholipase ABHD3	ABHD3_HUMAN	3	176.126	2.76126	PMA	Mock	#NUM!	#NUM!	#NUM!
Prostratin / Mock	Q15800	Q15800	0.800772	0.800772	8.18332e-08	1.57335e-06	16	Q15800	MSMO1	Methylsterol monooxygenase 1	MSMO1_HUMAN	4	74.2034	1.74203	Prostratin	Mock	#NUM!	#NUM!	#NUM!
Prostratin / Mock	P46527	P46527	1.90522	1.90522	8.24914e-08	1.58333e-06	16	P46527	CDKN1B	Cyclin-dependent kinase inhibitor 1B	CDN1B_HUMAN	7	274.566	3.74566	Prostratin	Mock	#NUM!	#NUM!	#NUM!
Prostratin / PMA	P16949	P16949	-0.90627	0.90627	8.31181e-08	1.59268e-06	16	P16949	STMN1	Stathmin	STMN1_HUMAN	8	-46.6437	0.533563	Prostratin	PMA	#NUM!	#NUM!	#NUM!
Prostratin / Mock	A6NHX0	A6NHX0	1.09707	1.09707	8.38094e-08	1.60272e-06	16	A6NHX0	CASTOR2	Cytosolic arginine sensor for mTORC1 subunit 2	CAST2_HUMAN	9	113.92	2.1392	Prostratin	Mock	#NUM!	#NUM!	#NUM!
Prostratin / Mock	P42229;P51692	P42229;P51692	0.861071	0.861071	8.40644e-08	1.60272e-06	16	P42229;P51692	STAT5A;STAT5B	Signal transducer and activator of transcription 5A;Signal transducer and activator of transcription 5B	STA5A_HUMAN;STA5B_HUMAN	15	81.6386	1.81639	Prostratin	Mock	#NUM!	#NUM!	#NUM!
Prostratin / PMA	Q9NZE8	Q9NZE8	0.24906	0.24906	8.40211e-08	1.60272e-06	16	Q9NZE8	MRPL35	Large ribosomal subunit protein bL35m	RM35_HUMAN	3	18.8432	1.18843	Prostratin	PMA	#NUM!	#NUM!	#NUM!
Prostratin / PMA	Q13885	Q13885	-0.4125	0.4125	8.44599e-08	1.60756e-06	16	Q13885	TUBB2A	Tubulin beta-2A chain	TBB2A_HUMAN	1	-24.868	0.75132	Prostratin	PMA	#NUM!	#NUM!	#NUM!
PMA / Mock	Q92698	Q92698	-0.589621	0.589621	8.51842e-08	1.61864e-06	16	Q92698	RAD54L	DNA repair and recombination protein RAD54-like	RAD54_HUMAN	15	-33.5482	0.664518	PMA	Mock	#NUM!	#NUM!	#NUM!
PMA / Mock	P48723	P48723	0.354092	0.354092	8.60637e-08	1.63134e-06	16	P48723	HSPA13	Heat shock 70 kDa protein 13	HSP13_HUMAN	16	27.8181	1.27818	PMA	Mock	#NUM!	#NUM!	#NUM!
Prostratin / Mock	Q8NBM8	Q8NBM8	0.943501	0.943501	8.6139e-08	1.63134e-06	16	Q8NBM8	PCYOX1L	Prenylcysteine oxidase-like	PCYXL_HUMAN	7	92.3189	1.92319	Prostratin	Mock	#NUM!	#NUM!	#NUM!
Prostratin / Mock	P67936;Q2TAC2	P67936;Q2TAC2	1.26084	1.26084	8.66989e-08	1.63921e-06	16	P67936;Q2TAC2	TPM4;CCDC57	Tropomyosin alpha-4 chain;Coiled-coil domain-containing protein 57	TPM4_HUMAN;CCD57_HUMAN	1	139.635	2.39635	Prostratin	Mock	#NUM!	#NUM!	#NUM!
Prostratin / Mock	Q99519	Q99519	0.59078	0.59078	8.75926e-08	1.65336e-06	16	Q99519	NEU1	Sialidase-1	NEUR1_HUMAN	10	50.6061	1.50606	Prostratin	Mock	#NUM!	#NUM!	#NUM!
PMA / Mock	P35219	P35219	0.533886	0.533886	8.85836e-08	1.66146e-06	16	P35219	CA8	Carbonic anhydrase-related protein	CAH8_HUMAN	12	44.7824	1.44782	PMA	Mock	#NUM!	#NUM!	#NUM!
PMA / Mock	P48380	P48380	0.521889	0.521889	8.86052e-08	1.66146e-06	16	P48380	RFX3	Transcription factor RFX3	RFX3_HUMAN	5	43.5834	1.43583	PMA	Mock	#NUM!	#NUM!	#NUM!
Prostratin / PMA	Q5H8A4	Q5H8A4	0.587143	0.587143	8.85943e-08	1.66146e-06	16	Q5H8A4	PIGG	GPI ethanolamine phosphate transferase 2	PIGG_HUMAN	7	50.2269	1.50227	Prostratin	PMA	#NUM!	#NUM!	#NUM!
Prostratin / Mock	Q9Y680	Q9Y680	0.612904	0.612904	8.84358e-08	1.66146e-06	16	Q9Y680	FKBP7	Peptidyl-prolyl cis-trans isomerase FKBP7	FKBP7_HUMAN	8	52.9335	1.52933	Prostratin	Mock	#NUM!	#NUM!	#NUM!
PMA / Mock	P55196	P55196	-0.227503	0.227503	8.90522e-08	1.66436e-06	16	P55196	AFDN	Afadin	AFAD_HUMAN	48	-14.5888	0.854112	PMA	Mock	#NUM!	#NUM!	#NUM!
PMA / Mock	Q9NYA4	Q9NYA4	-0.607521	0.607521	8.89559e-08	1.66436e-06	16	Q9NYA4	MTMR4	Myotubularin-related protein 4	MTMR4_HUMAN	12	-34.3677	0.656323	PMA	Mock	#NUM!	#NUM!	#NUM!
PMA / Mock	Q13454	Q13454	0.440756	0.440756	8.94133e-08	1.66836e-06	16	Q13454	TUSC3	Tumor suppressor candidate 3	TUSC3_HUMAN	5	35.7315	1.35732	PMA	Mock	#NUM!	#NUM!	#NUM!
Prostratin / PMA	P25685;Q9UDY4	P25685;Q9UDY4	-1.47835	1.47835	8.96063e-08	1.66923e-06	16	P25685;Q9UDY4	DNAJB1;DNAJB4	DnaJ homolog subfamily B member 1;DnaJ homolog subfamily B member 4	DNJB1_HUMAN;DNJB4_HUMAN	1	-64.11	0.3589	Prostratin	PMA	#NUM!	#NUM!	#NUM!
Prostratin / PMA	O00479	O00479	1.28228	1.28228	9.10937e-08	1.68746e-06	16	O00479	HMGN4	High mobility group nucleosome-binding domain-containing protein 4	HMGN4_HUMAN	2	143.223	2.43223	Prostratin	PMA	#NUM!	#NUM!	#NUM!
Prostratin / Mock	Q04721	Q04721	0.575857	0.575857	9.1178e-08	1.68746e-06	16	Q04721	NOTCH2	Neurogenic locus notch homolog protein 2	NOTC2_HUMAN	29	49.0562	1.49056	Prostratin	Mock	#NUM!	#NUM!	#NUM!
PMA / Mock	Q13111	Q13111	-0.592027	0.592027	9.10939e-08	1.68746e-06	16	Q13111	CHAF1A	Chromatin assembly factor 1 subunit A	CAF1A_HUMAN	39	-33.659	0.66341	PMA	Mock	#NUM!	#NUM!	#NUM!
Prostratin / SAHA	Q9H2X8	Q9H2X8	1.97324	1.97324	9.08573e-08	1.68746e-06	16	Q9H2X8	IFI27L2	Interferon alpha-inducible protein 27-like protein 2	I27L2_HUMAN	1	292.648	3.92648	Prostratin	SAHA	#NUM!	#NUM!	#NUM!
PMA / Mock	P32519	P32519	0.78177	0.78177	9.18011e-08	1.69348e-06	16	P32519	ELF1	ETS-related transcription factor Elf-1	ELF1_HUMAN	19	71.9239	1.71924	PMA	Mock	#NUM!	#NUM!	#NUM!
Prostratin / Mock	Q6ZT62;Q9Y3L3	Q6ZT62;Q9Y3L3	0.987869	0.987869	9.17224e-08	1.69348e-06	16	Q6ZT62;Q9Y3L3	BARGIN;SH3BP1	Bargin;SH3 domain-binding protein 1	BGIN_HUMAN;3BP1_HUMAN	15	98.3253	1.98325	Prostratin	Mock	#NUM!	#NUM!	#NUM!
PMA / Mock	A2RU67	A2RU67	0.660369	0.660369	9.23135e-08	1.70018e-06	16	A2RU67	FAM234B	Protein FAM234B	F234B_HUMAN	14	58.0487	1.58049	PMA	Mock	#NUM!	#NUM!	#NUM!
Prostratin / Mock	Q06787	Q06787	0.668986	0.668986	9.25788e-08	1.70231e-06	16	Q06787	FMR1	Fragile X messenger ribonucleoprotein 1	FMR1_HUMAN	23	58.9955	1.58995	Prostratin	Mock	#NUM!	#NUM!	#NUM!
Prostratin / PMA	P27348;P31946;P31947;P61981;P62258;P63104;Q04917	P27348;P31946;P31947;P61981;P62258;P63104;Q04917	-0.48644	0.48644	9.31418e-08	1.7099e-06	16	P27348;P31946;P31947;P61981;P62258;P63104;Q04917	YWHAQ;YWHAB;SFN;YWHAG;YWHAE;YWHAZ;YWHAH	14-3-3 protein theta;14-3-3 protein beta/alpha;14-3-3 protein sigma;14-3-3 protein gamma;14-3-3 protein epsilon;14-3-3 protein zeta/delta;14-3-3 protein eta	1433T_HUMAN;1433B_HUMAN;1433S_HUMAN;1433G_HUMAN;1433E_HUMAN;1433Z_HUMAN;1433F_HUMAN	3	-28.6216	0.713784	Prostratin	PMA	#NUM!	#NUM!	#NUM!
Prostratin / SAHA	Q15800	Q15800	1.28152	1.28152	9.35929e-08	1.71542e-06	16	Q15800	MSMO1	Methylsterol monooxygenase 1	MSMO1_HUMAN	4	143.095	2.43095	Prostratin	SAHA	#NUM!	#NUM!	#NUM!
Prostratin / PMA	Q5BJF2	Q5BJF2	0.455947	0.455947	9.41026e-08	1.72199e-06	16	Q5BJF2	TMEM97	Sigma intracellular receptor 2	SGMR2_HUMAN	4	37.1683	1.37168	Prostratin	PMA	#NUM!	#NUM!	#NUM!
Prostratin / Mock	P60002	P60002	-0.257526	0.257526	9.48666e-08	1.73318e-06	16	P60002	ELOF1	Transcription elongation factor 1 homolog	ELOF1_HUMAN	1	-16.3479	0.836521	Prostratin	Mock	#NUM!	#NUM!	#NUM!
SAHA / PMA	Q9Y385	Q9Y385	-1.14734	1.14734	9.53839e-08	1.73984e-06	16	Q9Y385	UBE2J1	Ubiquitin-conjugating enzyme E2 J1	UB2J1_HUMAN	13	-54.8543	0.451457	SAHA	PMA	#NUM!	#NUM!	#NUM!
Prostratin / Mock	Q14847	Q14847	0.918508	0.918508	9.58699e-08	1.74312e-06	16	Q14847	LASP1	LIM and SH3 domain protein 1	LASP1_HUMAN	17	89.0159	1.89016	Prostratin	Mock	#NUM!	#NUM!	#NUM!
Prostratin / Mock	Q9NSP4	Q9NSP4	-0.946236	0.946236	9.57624e-08	1.74312e-06	16	Q9NSP4	CENPM	Centromere protein M	CENPM_HUMAN	8	-48.1015	0.518985	Prostratin	Mock	#NUM!	#NUM!	#NUM!
Prostratin / PMA	P52757	P52757	0.64532	0.64532	9.62833e-08	1.74784e-06	16	P52757	CHN2	Beta-chimaerin	CHIO_HUMAN	6	56.4086	1.56409	Prostratin	PMA	#NUM!	#NUM!	#NUM!
PMA / Mock	P06241;P07947;P07948;P08631;P12931	P06241;P07947;P07948;P08631;P12931	1.30772	1.30772	9.71163e-08	1.76016e-06	16	P06241;P07947;P07948;P08631;P12931	FYN;YES1;LYN;HCK;SRC	Tyrosine-protein kinase Fyn;Tyrosine-protein kinase Yes;Tyrosine-protein kinase Lyn;Tyrosine-protein kinase HCK;Proto-oncogene tyrosine-protein kinase Src	FYN_HUMAN;YES_HUMAN;LYN_HUMAN;HCK_HUMAN;SRC_HUMAN	1	147.55	2.4755	PMA	Mock	#NUM!	#NUM!	#NUM!
Prostratin / Mock	Q7Z5L9	Q7Z5L9	-0.61981	0.61981	9.9055e-08	1.79005e-06	16	Q7Z5L9	IRF2BP2	Interferon regulatory factor 2-binding protein 2	I2BP2_HUMAN	26	-34.9243	0.650757	Prostratin	Mock	#NUM!	#NUM!	#NUM!
PMA / Mock	Q9H6F5	Q9H6F5	-0.631755	0.631755	9.90802e-08	1.79005e-06	16	Q9H6F5	CCDC86	Coiled-coil domain-containing protein 86	CCD86_HUMAN	19	-35.4609	0.645391	PMA	Mock	#NUM!	#NUM!	#NUM!
Prostratin / Mock	Q00536;Q00537;Q07002	Q00536;Q00537;Q07002	1.48069	1.48069	9.93457e-08	1.792e-06	16	Q00536;Q00537;Q07002	CDK16;CDK17;CDK18	Cyclin-dependent kinase 16;Cyclin-dependent kinase 17;Cyclin-dependent kinase 18	CDK16_HUMAN;CDK17_HUMAN;CDK18_HUMAN	1	179.082	2.79082	Prostratin	Mock	#NUM!	#NUM!	#NUM!
Prostratin / Mock	Q08380	Q08380	-0.506184	0.506184	9.98879e-08	1.79609e-06	16	Q08380	LGALS3BP	Galectin-3-binding protein	LG3BP_HUMAN	16	-29.5918	0.704082	Prostratin	Mock	#NUM!	#NUM!	#NUM!
Prostratin / Mock	Q9Y2I7	Q9Y2I7	0.804442	0.804442	9.98097e-08	1.79609e-06	16	Q9Y2I7	PIKFYVE	1-phosphatidylinositol 3-phosphate 5-kinase	FYV1_HUMAN	69	74.647	1.74647	Prostratin	Mock	#NUM!	#NUM!	#NUM!
Prostratin / Mock	Q9UGL1	Q9UGL1	1.07945	1.07945	1.00393e-07	1.80233e-06	16	Q9UGL1	KDM5B	Lysine-specific demethylase 5B	KDM5B_HUMAN	22	111.323	2.11323	Prostratin	Mock	#NUM!	#NUM!	#NUM!
Prostratin / PMA	Q9P035	Q9P035	0.2494	0.2494	1.02638e-07	1.83972e-06	16	Q9P035	HACD3	Very-long-chain (3R)-3-hydroxyacyl-CoA dehydratase 3	HACD3_HUMAN	9	18.8713	1.18871	Prostratin	PMA	#NUM!	#NUM!	#NUM!
Prostratin / Mock	Q8IYU8	Q8IYU8	0.544708	0.544708	1.03186e-07	1.84665e-06	16	Q8IYU8	MICU2	Calcium uptake protein 2, mitochondrial	MICU2_HUMAN	8	45.8725	1.45873	Prostratin	Mock	#NUM!	#NUM!	#NUM!
PMA / Mock	Q9H0X4	Q9H0X4	-0.620369	0.620369	1.03398e-07	1.84753e-06	16	Q9H0X4	FAM234A	Protein FAM234A	F234A_HUMAN	9	-34.9495	0.650505	PMA	Mock	#NUM!	#NUM!	#NUM!
PMA / Mock	Q96EU6	Q96EU6	-0.757854	0.757854	1.03901e-07	1.8536e-06	16	Q96EU6	RRP36	Ribosomal RNA processing protein 36 homolog	RRP36_HUMAN	10	-40.8625	0.591375	PMA	Mock	#NUM!	#NUM!	#NUM!
PMA / Mock	Q8TDX7;Q9HC98	Q8TDX7;Q9HC98	0.74248	0.74248	1.04447e-07	1.85853e-06	16	Q8TDX7;Q9HC98	NEK7;NEK6	Serine/threonine-protein kinase Nek7;Serine/threonine-protein kinase Nek6	NEK7_HUMAN;NEK6_HUMAN	3	67.3049	1.67305	PMA	Mock	#NUM!	#NUM!	#NUM!
PMA / Mock	Q9Y2K6	Q9Y2K6	0.377679	0.377679	1.04504e-07	1.85853e-06	16	Q9Y2K6	USP20	Ubiquitin carboxyl-terminal hydrolase 20	UBP20_HUMAN	22	29.925	1.29925	PMA	Mock	#NUM!	#NUM!	#NUM!
Prostratin / Mock	P05386;P05387	P05386;P05387	0.390004	0.390004	1.04941e-07	1.8611e-06	16	P05386;P05387	RPLP1;RPLP2	Large ribosomal subunit protein P1;Large ribosomal subunit protein P2	RLA1_HUMAN;RLA2_HUMAN	1	31.0397	1.3104	Prostratin	Mock	#NUM!	#NUM!	#NUM!
Prostratin / Mock	Q8TCJ2	Q8TCJ2	0.971459	0.971459	1.05113e-07	1.8611e-06	16	Q8TCJ2	STT3B	Dolichyl-diphosphooligosaccharide--protein glycosyltransferase subunit STT3B	STT3B_HUMAN	19	96.0823	1.96082	Prostratin	Mock	#NUM!	#NUM!	#NUM!
PMA / Mock	Q9BWE0	Q9BWE0	-0.462449	0.462449	1.05138e-07	1.8611e-06	16	Q9BWE0	REPIN1	DNA-binding protein REPIN1	REPI1_HUMAN	20	-27.4247	0.725753	PMA	Mock	#NUM!	#NUM!	#NUM!
Prostratin / Mock	O95644;Q12968;Q13469;Q14934	O95644;Q12968;Q13469;Q14934	1.66466	1.66466	1.05335e-07	1.86168e-06	16	O95644;Q12968;Q13469;Q14934	NFATC1;NFATC3;NFATC2;NFATC4	Nuclear factor of activated T-cells, cytoplasmic 1;Nuclear factor of activated T-cells, cytoplasmic 3;Nuclear factor of activated T-cells, cytoplasmic 2;Nuclear factor of activated T-cells, cytoplasmic 4	NFAC1_HUMAN;NFAC3_HUMAN;NFAC2_HUMAN;NFAC4_HUMAN	3	217.038	3.17038	Prostratin	Mock	#NUM!	#NUM!	#NUM!
Prostratin / PMA	Q8IU85	Q8IU85	1.06526	1.06526	1.05601e-07	1.86349e-06	16	Q8IU85	CAMK1D	Calcium/calmodulin-dependent protein kinase type 1D	KCC1D_HUMAN	2	109.254	2.09254	Prostratin	PMA	#NUM!	#NUM!	#NUM!
Prostratin / Mock	O60701	O60701	0.843772	0.843772	1.07455e-07	1.88874e-06	16	O60701	UGDH	UDP-glucose 6-dehydrogenase	UGDH_HUMAN	26	79.4737	1.79474	Prostratin	Mock	#NUM!	#NUM!	#NUM!
Prostratin / PMA	P68363;P68366	P68363;P68366	-0.640066	0.640066	1.0753e-07	1.88874e-06	16	P68363;P68366	TUBA1B;TUBA4A	Tubulin alpha-1B chain;Tubulin alpha-4A chain	TBA1B_HUMAN;TBA4A_HUMAN	2	-35.8316	0.641684	Prostratin	PMA	#NUM!	#NUM!	#NUM!
Prostratin / Mock	Q5JSL3	Q5JSL3	0.752677	0.752677	1.07285e-07	1.88874e-06	16	Q5JSL3	DOCK11	Dedicator of cytokinesis protein 11	DOC11_HUMAN	44	68.4916	1.68492	Prostratin	Mock	#NUM!	#NUM!	#NUM!
Prostratin / Mock	P61129	P61129	1.27472	1.27472	1.08276e-07	1.89355e-06	16	P61129	ZC3H6	Zinc finger CCCH domain-containing protein 6	ZC3H6_HUMAN	22	141.951	2.41951	Prostratin	Mock	#NUM!	#NUM!	#NUM!
PMA / Mock	Q10589	Q10589	-0.888846	0.888846	1.08303e-07	1.89355e-06	16	Q10589	BST2	Bone marrow stromal antigen 2	BST2_HUMAN	7	-45.9954	0.540046	PMA	Mock	#NUM!	#NUM!	#NUM!
PMA / Mock	Q14644	Q14644	-0.909552	0.909552	1.08081e-07	1.89355e-06	16	Q14644	RASA3	Ras GTPase-activating protein 3	RASA3_HUMAN	21	-46.765	0.53235	PMA	Mock	#NUM!	#NUM!	#NUM!
Prostratin / PMA	Q96GX9	Q96GX9	0.30887	0.30887	1.09376e-07	1.90939e-06	16	Q96GX9	APIP	Methylthioribulose-1-phosphate dehydratase	MTNB_HUMAN	11	23.8737	1.23874	Prostratin	PMA	#NUM!	#NUM!	#NUM!
PMA / Mock	Q8N9F7	Q8N9F7	0.642404	0.642404	1.09741e-07	1.9099e-06	16	Q8N9F7	GDPD1	Lysophospholipase D GDPD1	GDPD1_HUMAN	7	56.0928	1.56093	PMA	Mock	#NUM!	#NUM!	#NUM!
Prostratin / Mock	Q8WZ60	Q8WZ60	0.85025	0.85025	1.09665e-07	1.9099e-06	16	Q8WZ60	KLHL6	Kelch-like protein 6	KLHL6_HUMAN	12	80.2814	1.80281	Prostratin	Mock	#NUM!	#NUM!	#NUM!
Prostratin / PMA	A6NHL2;P0DPH7;P0DPH8;P68363;P68366;Q6PEY2;Q71U36;Q9BQE3;Q9NY65	A6NHL2;P0DPH7;P0DPH8;P68363;P68366;Q6PEY2;Q71U36;Q9BQE3;Q9NY65	-1.56987	1.56987	1.09964e-07	1.91086e-06	16	A6NHL2;P0DPH7;P0DPH8;P68363;P68366;Q6PEY2;Q71U36;Q9BQE3;Q9NY65	TUBAL3;TUBA3C;TUBA3D;TUBA1B;TUBA4A;TUBA3E;TUBA1A;TUBA1C;TUBA8	Tubulin alpha chain-like 3;Tubulin alpha-3C chain;Tubulin alpha-3D chain;Tubulin alpha-1B chain;Tubulin alpha-4A chain;Tubulin alpha-3E chain;Tubulin alpha-1A chain;Tubulin alpha-1C chain;Tubulin alpha-8 chain	TBAL3_HUMAN;TBA3C_HUMAN;TBA3D_HUMAN;TBA1B_HUMAN;TBA4A_HUMAN;TBA3E_HUMAN;TBA1A_HUMAN;TBA1C_HUMAN;TBA8_HUMAN	1	-66.3161	0.336839	Prostratin	PMA	#NUM!	#NUM!	#NUM!
PMA / Mock	P19532	P19532	0.808538	0.808538	1.10208e-07	1.91217e-06	16	P19532	TFE3	Transcription factor E3	TFE3_HUMAN	1	75.1436	1.75144	PMA	Mock	#NUM!	#NUM!	#NUM!
PMA / Mock	P20336	P20336	-0.617129	0.617129	1.10517e-07	1.91462e-06	16	P20336	RAB3A	Ras-related protein Rab-3A	RAB3A_HUMAN	2	-34.8033	0.651967	PMA	Mock	#NUM!	#NUM!	#NUM!
Prostratin / PMA	P0DPH7;P0DPH8;P68363;P68366;Q6PEY2;Q71U36	P0DPH7;P0DPH8;P68363;P68366;Q6PEY2;Q71U36	-1.09517	1.09517	1.10731e-07	1.91542e-06	16	P0DPH7;P0DPH8;P68363;P68366;Q6PEY2;Q71U36	TUBA3C;TUBA3D;TUBA1B;TUBA4A;TUBA3E;TUBA1A	Tubulin alpha-3C chain;Tubulin alpha-3D chain;Tubulin alpha-1B chain;Tubulin alpha-4A chain;Tubulin alpha-3E chain;Tubulin alpha-1A chain	TBA3C_HUMAN;TBA3D_HUMAN;TBA1B_HUMAN;TBA4A_HUMAN;TBA3E_HUMAN;TBA1A_HUMAN	1	-53.1921	0.468079	Prostratin	PMA	#NUM!	#NUM!	#NUM!
PMA / Mock	Q6JBY9	Q6JBY9	1.18339	1.18339	1.11029e-07	1.91765e-06	16	Q6JBY9	RCSD1	CapZ-interacting protein	CPZIP_HUMAN	29	127.11	2.2711	PMA	Mock	#NUM!	#NUM!	#NUM!
Prostratin / SAHA	Q8IY47	Q8IY47	1.70044	1.70044	1.11382e-07	1.91793e-06	16	Q8IY47	KBTBD2	Kelch repeat and BTB domain-containing protein 2	KBTB2_HUMAN	12	225	3.25	Prostratin	SAHA	#NUM!	#NUM!	#NUM!
Prostratin / Mock	O14576	O14576	0.81345	0.81345	1.1138e-07	1.91793e-06	14	O14576	DYNC1I1	Cytoplasmic dynein 1 intermediate chain 1	DC1I1_HUMAN	4	75.7409	1.75741	Prostratin	Mock	#NUM!	#NUM!	#NUM!
PMA / Mock	O95319	O95319	0.727502	0.727502	1.12058e-07	1.92375e-06	16	O95319	CELF2	CUGBP Elav-like family member 2	CELF2_HUMAN	12	65.5769	1.65577	PMA	Mock	#NUM!	#NUM!	#NUM!
Prostratin / Mock	Q9Y287	Q9Y287	1.16998	1.16998	1.11915e-07	1.92375e-06	16	Q9Y287	ITM2B	Integral membrane protein 2B	ITM2B_HUMAN	9	125.008	2.25008	Prostratin	Mock	#NUM!	#NUM!	#NUM!
Prostratin / Mock	Q9UDY8	Q9UDY8	0.879182	0.879182	1.13594e-07	1.94719e-06	16	Q9UDY8	MALT1	Mucosa-associated lymphoid tissue lymphoma translocation protein 1	MALT1_HUMAN	23	83.9332	1.83933	Prostratin	Mock	#NUM!	#NUM!	#NUM!
Prostratin / PMA	Q6UW02	Q6UW02	0.355992	0.355992	1.16066e-07	1.98656e-06	16	Q6UW02	CYP20A1	Cytochrome P450 20A1	CP20A_HUMAN	16	27.9865	1.27986	Prostratin	PMA	#NUM!	#NUM!	#NUM!
Prostratin / PMA	P06899;P23527;P33778;Q16778;Q6DN03;Q6DRA6;Q8N257	P06899;P23527;P33778;Q16778;Q6DN03;Q6DRA6;Q8N257	-0.771988	0.771988	1.17492e-07	2.00493e-06	16	P06899;P23527;P33778;Q16778;Q6DN03;Q6DRA6;Q8N257	H2BC11;H2BC17;H2BC3;H2BC21;H2BC20P;H2BC19P;H2BC26	Histone H2B type 1-J;Histone H2B type 1-O;Histone H2B type 1-B;Histone H2B type 2-E;Putative histone H2B type 2-C;Putative histone H2B type 2-D;Histone H2B type 3-B	H2B1J_HUMAN;H2B1O_HUMAN;H2B1B_HUMAN;H2B2E_HUMAN;H2B2C_HUMAN;H2B2D_HUMAN;H2B3B_HUMAN	2	-41.439	0.58561	Prostratin	PMA	#NUM!	#NUM!	#NUM!
Prostratin / PMA	P07900;P08238;Q58FF7;Q58FF6	P07900;P08238;Q58FF7;Q58FF6	-0.861735	0.861735	1.17405e-07	2.00493e-06	16	P07900;P08238;Q58FF7;Q58FF6	HSP90AA1;HSP90AB1;HSP90AB3P;HSP90AB4P	Heat shock protein HSP 90-alpha;Heat shock protein HSP 90-beta;Putative heat shock protein HSP 90-beta-3;Putative heat shock protein HSP 90-beta 4	HS90A_HUMAN;HS90B_HUMAN;H90B3_HUMAN;H90B4_HUMAN	1	-44.971	0.55029	Prostratin	PMA	#NUM!	#NUM!	#NUM!
Prostratin / Mock	Q8N5L8	Q8N5L8	-0.519209	0.519209	1.18551e-07	2.01999e-06	16	Q8N5L8	RPP25L	Ribonuclease P protein subunit p25-like protein	RP25L_HUMAN	9	-30.2246	0.697754	Prostratin	Mock	#NUM!	#NUM!	#NUM!
Prostratin / Mock	P55198	P55198	0.848233	0.848233	1.19085e-07	2.02604e-06	16	P55198	MLLT6	Protein AF-17	AF17_HUMAN	13	80.0295	1.80029	Prostratin	Mock	#NUM!	#NUM!	#NUM!
Prostratin / Mock	Q9HBF4	Q9HBF4	0.678271	0.678271	1.19872e-07	2.0364e-06	16	Q9HBF4	ZFYVE1	Zinc finger FYVE domain-containing protein 1	ZFYV1_HUMAN	30	60.022	1.60022	Prostratin	Mock	#NUM!	#NUM!	#NUM!
Prostratin / PMA	A6NNZ2;P04350;P07437;P68371	A6NNZ2;P04350;P07437;P68371	-1.18239	1.18239	1.20545e-07	2.04401e-06	16	A6NNZ2;P04350;P07437;P68371	TUBB8B;TUBB4A;TUBB;TUBB4B	Tubulin beta 8B;Tubulin beta-4A chain;Tubulin beta chain;Tubulin beta-4B chain	TBB8B_HUMAN;TBB4A_HUMAN;TBB5_HUMAN;TBB4B_HUMAN	2	-55.9379	0.440621	Prostratin	PMA	#NUM!	#NUM!	#NUM!
PMA / Mock	P46527	P46527	1.24294	1.24294	1.20859e-07	2.04401e-06	16	P46527	CDKN1B	Cyclin-dependent kinase inhibitor 1B	CDN1B_HUMAN	7	136.681	2.36681	PMA	Mock	#NUM!	#NUM!	#NUM!
Prostratin / Mock	P50238	P50238	0.94199	0.94199	1.20726e-07	2.04401e-06	16	P50238	CRIP1	Cysteine-rich protein 1	CRIP1_HUMAN	5	92.1177	1.92118	Prostratin	Mock	#NUM!	#NUM!	#NUM!
PMA / Mock	Q9BSQ5	Q9BSQ5	1.02692	1.02692	1.22057e-07	2.06121e-06	16	Q9BSQ5	CCM2	Cerebral cavernous malformations 2 protein	CCM2_HUMAN	18	103.767	2.03767	PMA	Mock	#NUM!	#NUM!	#NUM!
Prostratin / Mock	P24390;P33947	P24390;P33947	1.33454	1.33454	1.23074e-07	2.0753e-06	16	P24390;P33947	KDELR1;KDELR2	ER lumen protein-retaining receptor 1;ER lumen protein-retaining receptor 2	ERD21_HUMAN;ERD22_HUMAN	2	152.195	2.52195	Prostratin	Mock	#NUM!	#NUM!	#NUM!
PMA / Mock	O94819	O94819	-0.664705	0.664705	1.24235e-07	2.08619e-06	16	O94819	KBTBD11	Kelch repeat and BTB domain-containing protein 11	KBTBB_HUMAN	19	-36.9182	0.630818	PMA	Mock	#NUM!	#NUM!	#NUM!
Prostratin / Mock	Q6NUK1	Q6NUK1	0.385725	0.385725	1.24269e-07	2.08619e-06	16	Q6NUK1	SLC25A24	Mitochondrial adenyl nucleotide antiporter SLC25A24	SCMC1_HUMAN	26	30.6516	1.30652	Prostratin	Mock	#NUM!	#NUM!	#NUM!
PMA / Mock	Q8WU79	Q8WU79	0.371632	0.371632	1.24094e-07	2.08619e-06	16	Q8WU79	SMAP2	Stromal membrane-associated protein 2	SMAP2_HUMAN	11	29.3815	1.29382	PMA	Mock	#NUM!	#NUM!	#NUM!
Prostratin / Mock	P13533;P35580;P35749	P13533;P35580;P35749	0.983612	0.983612	1.24668e-07	2.08979e-06	16	P13533;P35580;P35749	MYH6;MYH10;MYH11	Myosin-6;Myosin-10;Myosin-11	MYH6_HUMAN;MYH10_HUMAN;MYH11_HUMAN	1	97.741	1.97741	Prostratin	Mock	#NUM!	#NUM!	#NUM!
Prostratin / Mock	P18065	P18065	-1.24189	1.24189	1.25709e-07	2.10105e-06	16	P18065	IGFBP2	Insulin-like growth factor-binding protein 2	IBP2_HUMAN	13	-57.7183	0.422817	Prostratin	Mock	#NUM!	#NUM!	#NUM!
Prostratin / Mock	Q9UHQ4	Q9UHQ4	0.517174	0.517174	1.25555e-07	2.10105e-06	16	Q9UHQ4	BCAP29	B-cell receptor-associated protein 29	BAP29_HUMAN	9	43.1149	1.43115	Prostratin	Mock	#NUM!	#NUM!	#NUM!
PMA / Mock	Q5W0B1	Q5W0B1	0.84247	0.84247	1.26835e-07	2.11448e-06	16	Q5W0B1	OBI1	ORC ubiquitin ligase 1	OBI1_HUMAN	32	79.3118	1.79312	PMA	Mock	#NUM!	#NUM!	#NUM!
Prostratin / SAHA	Q9UBW5	Q9UBW5	1.76991	1.76991	1.26883e-07	2.11448e-06	16	Q9UBW5	BIN2	Bridging integrator 2	BIN2_HUMAN	19	241.032	3.41032	Prostratin	SAHA	#NUM!	#NUM!	#NUM!
PMA / Mock	Q7Z6I6	Q7Z6I6	0.62314	0.62314	1.27824e-07	2.12704e-06	16	Q7Z6I6	ARHGAP30	Rho GTPase-activating protein 30	RHG30_HUMAN	33	54.0224	1.54022	PMA	Mock	#NUM!	#NUM!	#NUM!
Prostratin / PMA	Q6P996;Q6P474	Q6P996;Q6P474	0.338182	0.338182	1.28799e-07	2.14014e-06	16	Q6P996;Q6P474	PDXDC1;PDXDC2P	Pyridoxal-dependent decarboxylase domain-containing protein 1;Putative pyridoxal-dependent decarboxylase domain-containing protein 2	PDXD1_HUMAN;PDXD2_HUMAN	13	26.4163	1.26416	Prostratin	PMA	#NUM!	#NUM!	#NUM!
PMA / Mock	Q96D05	Q96D05	0.806073	0.806073	1.29337e-07	2.14594e-06	16	Q96D05	FAM241B	Protein FAM241B	F241B_HUMAN	3	74.8446	1.74845	PMA	Mock	#NUM!	#NUM!	#NUM!
PMA / Mock	O43566	O43566	0.862144	0.862144	1.30578e-07	2.16337e-06	16	O43566	RGS14	Regulator of G-protein signaling 14	RGS14_HUMAN	18	81.7738	1.81774	PMA	Mock	#NUM!	#NUM!	#NUM!
Prostratin / SAHA	P35236	P35236	1.8815	1.8815	1.31178e-07	2.16922e-06	16	P35236	PTPN7	Tyrosine-protein phosphatase non-receptor type 7	PTN7_HUMAN	17	268.457	3.68457	Prostratin	SAHA	#NUM!	#NUM!	#NUM!
Prostratin / PMA	Q17R31	Q17R31	0.460696	0.460696	1.31502e-07	2.16922e-06	16	Q17R31	TATDN3	Putative deoxyribonuclease TATDN3	TATD3_HUMAN	13	37.6206	1.37621	Prostratin	PMA	#NUM!	#NUM!	#NUM!
Prostratin / Mock	Q8N1I0	Q8N1I0	1.44252	1.44252	1.31343e-07	2.16922e-06	16	Q8N1I0	DOCK4	Dedicator of cytokinesis protein 4	DOCK4_HUMAN	10	171.795	2.71795	Prostratin	Mock	#NUM!	#NUM!	#NUM!
Prostratin / PMA	Q9BVC6	Q9BVC6	-0.931762	0.931762	1.31744e-07	2.17005e-06	16	Q9BVC6	TMEM109	Voltage-gated monoatomic cation channel TMEM109	TM109_HUMAN	6	-47.5782	0.524218	Prostratin	PMA	#NUM!	#NUM!	#NUM!
Prostratin / PMA	Q9UHQ1	Q9UHQ1	0.201085	0.201085	1.3345e-07	2.19498e-06	16	Q9UHQ1	NARF	Nuclear prelamin A recognition factor	NARF_HUMAN	15	14.9563	1.14956	Prostratin	PMA	#NUM!	#NUM!	#NUM!
PMA / Mock	P40200	P40200	0.269512	0.269512	1.33942e-07	2.1999e-06	16	P40200	CD96	T-cell surface protein tactile	TACT_HUMAN	5	20.54	1.2054	PMA	Mock	#NUM!	#NUM!	#NUM!
SAHA / PMA	Q92784	Q92784	-1.12128	1.12128	1.34222e-07	2.20132e-06	16	Q92784	DPF3	Zinc finger protein DPF3	DPF3_HUMAN	10	-54.0314	0.459686	SAHA	PMA	#NUM!	#NUM!	#NUM!
PMA / Mock	O75157	O75157	0.448092	0.448092	1.36276e-07	2.23135e-06	16	O75157	TSC22D2	TSC22 domain family protein 2	T22D2_HUMAN	5	36.4235	1.36423	PMA	Mock	#NUM!	#NUM!	#NUM!
Prostratin / Mock	Q9UHY1	Q9UHY1	0.850964	0.850964	1.36445e-07	2.23135e-06	16	Q9UHY1	NRBP1	Nuclear receptor-binding protein	NRBP_HUMAN	16	80.3705	1.80371	Prostratin	Mock	#NUM!	#NUM!	#NUM!
SAHA / Mock	O00425;Q9NZI8	O00425;Q9NZI8	3.50077	3.50077	1.3712e-07	2.23917e-06	12	O00425;Q9NZI8	IGF2BP3;IGF2BP1	Insulin-like growth factor 2 mRNA-binding protein 3;Insulin-like growth factor 2 mRNA-binding protein 1	IF2B3_HUMAN;IF2B1_HUMAN	1	1031.98	11.3198	SAHA	Mock	#NUM!	#NUM!	#NUM!
Prostratin / Mock	P13747	P13747	1.86311	1.86311	1.37938e-07	2.2493e-06	16	P13747	HLA-E	HLA class I histocompatibility antigen, alpha chain E	HLAE_HUMAN	9	263.791	3.63791	Prostratin	Mock	#NUM!	#NUM!	#NUM!
Prostratin / PMA	Q9NWT6	Q9NWT6	0.254513	0.254513	1.38268e-07	2.25145e-06	16	Q9NWT6	HIF1AN	Hypoxia-inducible factor 1-alpha inhibitor	HIF1N_HUMAN	14	19.2933	1.19293	Prostratin	PMA	#NUM!	#NUM!	#NUM!
Prostratin / Mock	Q9H7P9	Q9H7P9	1.42316	1.42316	1.38766e-07	2.25634e-06	16	Q9H7P9	PLEKHG2	Pleckstrin homology domain-containing family G member 2	PKHG2_HUMAN	19	168.172	2.68172	Prostratin	Mock	#NUM!	#NUM!	#NUM!
PMA / Mock	O75081;Q06455	O75081;Q06455	-0.670942	0.670942	1.3904e-07	2.25756e-06	16	O75081;Q06455	CBFA2T3;RUNX1T1	Protein CBFA2T3;Protein CBFA2T1	MTG16_HUMAN;MTG8_HUMAN	2	-37.1904	0.628096	PMA	Mock	#NUM!	#NUM!	#NUM!
Prostratin / Mock	Q12800	Q12800	1.11885	1.11885	1.39324e-07	2.25895e-06	16	Q12800	TFCP2	Alpha-globin transcription factor CP2	TFCP2_HUMAN	10	117.174	2.17174	Prostratin	Mock	#NUM!	#NUM!	#NUM!
Prostratin / PMA	Q8N4C6;Q9P2E9	Q8N4C6;Q9P2E9	-1.08794	1.08794	1.40748e-07	2.27879e-06	16	Q8N4C6;Q9P2E9	NIN;RRBP1	Ninein;Ribosome-binding protein 1	NIN_HUMAN;RRBP1_HUMAN	1	-52.9567	0.470433	Prostratin	PMA	#NUM!	#NUM!	#NUM!
PMA / Mock	Q96F15	Q96F15	0.678946	0.678946	1.41282e-07	2.28419e-06	16	Q96F15	GIMAP5	GTPase IMAP family member 5	GIMA5_HUMAN	9	60.097	1.60097	PMA	Mock	#NUM!	#NUM!	#NUM!
PMA / Mock	P78559	P78559	-0.80397	0.80397	1.42265e-07	2.29396e-06	16	P78559	MAP1A	Microtubule-associated protein 1A	MAP1A_HUMAN	1	-42.7229	0.572771	PMA	Mock	#NUM!	#NUM!	#NUM!
Prostratin / Mock	Q9Y385	Q9Y385	1.18495	1.18495	1.42289e-07	2.29396e-06	16	Q9Y385	UBE2J1	Ubiquitin-conjugating enzyme E2 J1	UB2J1_HUMAN	13	127.356	2.27356	Prostratin	Mock	#NUM!	#NUM!	#NUM!
Prostratin / SAHA	P23769;P23771	P23769;P23771	3.8805	3.8805	1.43461e-07	2.30958e-06	12	P23769;P23771	GATA2;GATA3	Endothelial transcription factor GATA-2;Trans-acting T-cell-specific transcription factor GATA-3	GATA2_HUMAN;GATA3_HUMAN	2	1372.82	14.7282	Prostratin	SAHA	#NUM!	#NUM!	#NUM!
Prostratin / PMA	P02788	P02788	-0.82747	0.82747	1.44065e-07	2.31602e-06	16	P02788	LTF	Lactotransferrin	TRFL_HUMAN	4	-43.6483	0.563517	Prostratin	PMA	#NUM!	#NUM!	#NUM!
Prostratin / Mock	P09382	P09382	3.3324	3.3324	1.474e-07	2.36631e-06	16	P09382	LGALS1	Galectin-1	LEG1_HUMAN	10	907.288	10.0729	Prostratin	Mock	#NUM!	#NUM!	#NUM!
Prostratin / Mock	P01850;P0DSE2;P0DTU4;A0A5B9	P01850;P0DSE2;P0DTU4;A0A5B9	1.7055	1.7055	1.48037e-07	2.36903e-06	16	P01850;P0DSE2;P0DTU4;A0A5B9	TRBC1;TRB;TRB;TRBC2	T cell receptor beta constant 1;M1-specific T cell receptor beta chain;T cell receptor beta chain MC.7.G5;T cell receptor beta constant 2	TRBC1_HUMAN;TRBR1_HUMAN;TRBR2_HUMAN;TRBC2_HUMAN	5	226.141	3.26141	Prostratin	Mock	#NUM!	#NUM!	#NUM!
PMA / Mock	P37235;P84074	P37235;P84074	0.64182	0.64182	1.48036e-07	2.36903e-06	16	P37235;P84074	HPCAL1;HPCA	Hippocalcin-like protein 1;Neuron-specific calcium-binding protein hippocalcin	HPCL1_HUMAN;HPCA_HUMAN	3	56.0296	1.5603	PMA	Mock	#NUM!	#NUM!	#NUM!
Prostratin / PMA	Q9BQB6	Q9BQB6	-0.781619	0.781619	1.48194e-07	2.36903e-06	16	Q9BQB6	VKORC1	Vitamin K epoxide reductase complex subunit 1	VKOR1_HUMAN	3	-41.8287	0.581713	Prostratin	PMA	#NUM!	#NUM!	#NUM!
Prostratin / PMA	P15814	P15814	0.554628	0.554628	1.48497e-07	2.37054e-06	16	P15814	IGLL1	Immunoglobulin lambda-like polypeptide 1	IGLL1_HUMAN	6	46.879	1.46879	Prostratin	PMA	#NUM!	#NUM!	#NUM!
PMA / Mock	Q8N4H5	Q8N4H5	-0.571117	0.571117	1.49356e-07	2.37758e-06	16	Q8N4H5	TOMM5	Mitochondrial import receptor subunit TOM5 homolog	TOM5_HUMAN	7	-32.6905	0.673095	PMA	Mock	#NUM!	#NUM!	#NUM!
Prostratin / PMA	Q9Y2X7	Q9Y2X7	0.196413	0.196413	1.49324e-07	2.37758e-06	16	Q9Y2X7	GIT1	ARF GTPase-activating protein GIT1	GIT1_HUMAN	39	14.5846	1.14585	Prostratin	PMA	#NUM!	#NUM!	#NUM!
PMA / Mock	Q6P3W7	Q6P3W7	0.646485	0.646485	1.50276e-07	2.38409e-06	16	Q6P3W7	SCYL2	SCY1-like protein 2	SCYL2_HUMAN	32	56.535	1.56535	PMA	Mock	#NUM!	#NUM!	#NUM!
PMA / Mock	Q7KZI7	Q7KZI7	0.334896	0.334896	1.50235e-07	2.38409e-06	16	Q7KZI7	MARK2	Serine/threonine-protein kinase MARK2	MARK2_HUMAN	29	26.1286	1.26129	PMA	Mock	#NUM!	#NUM!	#NUM!
PMA / Mock	Q9BTK6	Q9BTK6	-0.568705	0.568705	1.50394e-07	2.38409e-06	16	Q9BTK6	PAGR1	PAXIP1-associated glutamate-rich protein 1	PAGR1_HUMAN	7	-32.5778	0.674222	PMA	Mock	#NUM!	#NUM!	#NUM!
Prostratin / PMA	L0R6Q1	L0R6Q1	-0.754659	0.754659	1.51166e-07	2.39301e-06	16	L0R6Q1	SLC35A4	SLC35A4 upstream open reading frame protein	S35U4_HUMAN	5	-40.7313	0.592687	Prostratin	PMA	#NUM!	#NUM!	#NUM!
Prostratin / PMA	Q13033	Q13033	0.204133	0.204133	1.52678e-07	2.41359e-06	16	Q13033	STRN3	Striatin-3	STRN3_HUMAN	22	15.1994	1.15199	Prostratin	PMA	#NUM!	#NUM!	#NUM!
Prostratin / Mock	P01893;P04439	P01893;P04439	1.08043	1.08043	1.53779e-07	2.42611e-06	16	P01893;P04439	HLA-H;HLA-A	Putative HLA class I histocompatibility antigen, alpha chain H;HLA class I histocompatibility antigen, A alpha chain	HLAH_HUMAN;HLAA_HUMAN	2	111.467	2.11467	Prostratin	Mock	#NUM!	#NUM!	#NUM!
PMA / Mock	Q96AC1	Q96AC1	0.718603	0.718603	1.53897e-07	2.42611e-06	16	Q96AC1	FERMT2	Fermitin family homolog 2	FERM2_HUMAN	20	64.5588	1.64559	PMA	Mock	#NUM!	#NUM!	#NUM!
Prostratin / PMA	Q03519;Q9NRK6;Q9NUT2	Q03519;Q9NRK6;Q9NUT2	-0.862689	0.862689	1.5496e-07	2.43824e-06	16	Q03519;Q9NRK6;Q9NUT2	TAP2;ABCB10;ABCB8	Antigen peptide transporter 2;ATP-binding cassette sub-family B member 10, mitochondrial;Mitochondrial potassium channel ATP-binding subunit	TAP2_HUMAN;ABCBA_HUMAN;MITOS_HUMAN	1	-45.0073	0.549927	Prostratin	PMA	#NUM!	#NUM!	#NUM!
Prostratin / Mock	Q96PU5	Q96PU5	0.570786	0.570786	1.55094e-07	2.43824e-06	16	Q96PU5	NEDD4L	E3 ubiquitin-protein ligase NEDD4-like	NED4L_HUMAN	1	48.5333	1.48533	Prostratin	Mock	#NUM!	#NUM!	#NUM!
PMA / Mock	Q14847	Q14847	0.880222	0.880222	1.55889e-07	2.4421e-06	16	Q14847	LASP1	LIM and SH3 domain protein 1	LASP1_HUMAN	17	84.0659	1.84066	PMA	Mock	#NUM!	#NUM!	#NUM!
Prostratin / PMA	Q8N5I9	Q8N5I9	0.861299	0.861299	1.55984e-07	2.4421e-06	16	Q8N5I9	NOPCHAP1	NOP protein chaperone 1	NOPC1_HUMAN	7	81.6674	1.81667	Prostratin	PMA	#NUM!	#NUM!	#NUM!
Prostratin / PMA	Q96Q89	Q96Q89	0.240533	0.240533	1.55865e-07	2.4421e-06	16	Q96Q89	KIF20B	Kinesin-like protein KIF20B	KI20B_HUMAN	56	18.1429	1.18143	Prostratin	PMA	#NUM!	#NUM!	#NUM!
Prostratin / Mock	Q9Y6Q9	Q9Y6Q9	0.851424	0.851424	1.56814e-07	2.45173e-06	16	Q9Y6Q9	NCOA3	Nuclear receptor coactivator 3	NCOA3_HUMAN	34	80.4281	1.80428	Prostratin	Mock	#NUM!	#NUM!	#NUM!
PMA / Mock	Q9NPF2	Q9NPF2	1.11528	1.11528	1.57972e-07	2.46644e-06	16	Q9NPF2	CHST11	Carbohydrate sulfotransferase 11	CHSTB_HUMAN	13	116.637	2.16637	PMA	Mock	#NUM!	#NUM!	#NUM!
PMA / Mock	Q05923	Q05923	2.24463	2.24463	1.58323e-07	2.46854e-06	14	Q05923	DUSP2	Dual specificity protein phosphatase 2	DUS2_HUMAN	6	373.916	4.73916	PMA	Mock	#NUM!	#NUM!	#NUM!
SAHA / PMA	QIE10430.1	QIE10430.1	-0.819475	0.819475	1.58727e-07	2.47145e-06	16	QIE10430.1	vif	protein	vif	2	-43.3352	0.566648	SAHA	PMA	#NUM!	#NUM!	#NUM!
PMA / Mock	O15020	O15020	-0.631779	0.631779	1.60932e-07	2.48998e-06	16	O15020	SPTBN2	Spectrin beta chain, non-erythrocytic 2	SPTN2_HUMAN	56	-35.462	0.64538	PMA	Mock	#NUM!	#NUM!	#NUM!
PMA / Mock	Q12974;Q93096	Q12974;Q93096	-0.725988	0.725988	1.60711e-07	2.48998e-06	16	Q12974;Q93096	PTP4A2;PTP4A1	Protein tyrosine phosphatase type IVA 2;Protein tyrosine phosphatase type IVA 1	TP4A2_HUMAN;TP4A1_HUMAN	3	-39.5417	0.604583	PMA	Mock	#NUM!	#NUM!	#NUM!
Prostratin / Mock	Q9Y4F3	Q9Y4F3	0.606607	0.606607	1.60483e-07	2.48998e-06	16	Q9Y4F3	MARF1	Meiosis regulator and mRNA stability factor 1	MARF1_HUMAN	32	52.2674	1.52267	Prostratin	Mock	#NUM!	#NUM!	#NUM!
PMA / Mock	Q9Y584	Q9Y584	-0.688867	0.688867	1.60182e-07	2.48998e-06	16	Q9Y584	TIMM22	Mitochondrial import inner membrane translocase subunit Tim22	TIM22_HUMAN	3	-37.9659	0.620341	PMA	Mock	#NUM!	#NUM!	#NUM!
PMA / Mock	Q9Y666	Q9Y666	-0.779126	0.779126	1.61011e-07	2.48998e-06	16	Q9Y666	SLC12A7	Solute carrier family 12 member 7	S12A7_HUMAN	27	-41.728	0.58272	PMA	Mock	#NUM!	#NUM!	#NUM!
PMA / Mock	Q13043	Q13043	0.748292	0.748292	1.61665e-07	2.4967e-06	16	Q13043	STK4	Serine/threonine-protein kinase 4	STK4_HUMAN	21	67.9803	1.6798	PMA	Mock	#NUM!	#NUM!	#NUM!
Prostratin / Mock	Q8N6G5	Q8N6G5	0.742509	0.742509	1.63838e-07	2.52684e-06	16	Q8N6G5	CSGALNACT2	Chondroitin sulfate N-acetylgalactosaminyltransferase 2	CGAT2_HUMAN	7	67.3082	1.67308	Prostratin	Mock	#NUM!	#NUM!	#NUM!
Prostratin / Mock	Q15031	Q15031	0.330891	0.330891	1.64799e-07	2.53479e-06	16	Q15031	LARS2	Leucine--tRNA ligase, mitochondrial	SYLM_HUMAN	30	25.779	1.25779	Prostratin	Mock	#NUM!	#NUM!	#NUM!
Prostratin / Mock	Q9NZ32	Q9NZ32	0.644748	0.644748	1.64743e-07	2.53479e-06	16	Q9NZ32	ACTR10	Actin-related protein 10	ARP10_HUMAN	20	56.3466	1.56347	Prostratin	Mock	#NUM!	#NUM!	#NUM!
PMA / Mock	P51816	P51816	0.47509	0.47509	1.67528e-07	2.5674e-06	16	P51816	AFF2	AF4/FMR2 family member 2	AFF2_HUMAN	12	39.0005	1.39001	PMA	Mock	#NUM!	#NUM!	#NUM!
Prostratin / PMA	P68371;Q13885;Q9BVA1	P68371;Q13885;Q9BVA1	0.415237	0.415237	1.67274e-07	2.5674e-06	16	P68371;Q13885;Q9BVA1	TUBB4B;TUBB2A;TUBB2B	Tubulin beta-4B chain;Tubulin beta-2A chain;Tubulin beta-2B chain	TBB4B_HUMAN;TBB2A_HUMAN;TBB2B_HUMAN	1	33.3518	1.33352	Prostratin	PMA	#NUM!	#NUM!	#NUM!
PMA / Mock	Q5EBM0	Q5EBM0	-0.422324	0.422324	1.67596e-07	2.5674e-06	16	Q5EBM0	CMPK2	UMP-CMP kinase 2, mitochondrial	CMPK2_HUMAN	19	-25.3778	0.746222	PMA	Mock	#NUM!	#NUM!	#NUM!
Prostratin / Mock	P12814	P12814	1.94123	1.94123	1.68233e-07	2.5737e-06	16	P12814	ACTN1	Alpha-actinin-1	ACTN1_HUMAN	38	284.032	3.84032	Prostratin	Mock	#NUM!	#NUM!	#NUM!
Prostratin / Mock	P84243	P84243	1.88024	1.88024	1.68465e-07	2.57378e-06	16	P84243	H3-3A	Histone H3.3	H33_HUMAN	2	268.135	3.68135	Prostratin	Mock	#NUM!	#NUM!	#NUM!
PMA / Mock	Q7Z5L9	Q7Z5L9	-0.95819	0.95819	1.68892e-07	2.5749e-06	16	Q7Z5L9	IRF2BP2	Interferon regulatory factor 2-binding protein 2	I2BP2_HUMAN	26	-48.5298	0.514702	PMA	Mock	#NUM!	#NUM!	#NUM!
Prostratin / Mock	Q9Y6M7	Q9Y6M7	0.834141	0.834141	1.68991e-07	2.5749e-06	16	Q9Y6M7	SLC4A7	Sodium bicarbonate cotransporter 3	S4A7_HUMAN	27	78.2795	1.7828	Prostratin	Mock	#NUM!	#NUM!	#NUM!
Prostratin / PMA	Q6ZW49	Q6ZW49	0.264584	0.264584	1.69621e-07	2.58105e-06	16	Q6ZW49	PAXIP1	PAX-interacting protein 1	PAXI1_HUMAN	22	20.129	1.20129	Prostratin	PMA	#NUM!	#NUM!	#NUM!
PMA / Mock	Q6PIF6	Q6PIF6	-2.03494	2.03494	1.7068e-07	2.59369e-06	16	Q6PIF6	MYO7B	Unconventional myosin-VIIb	MYO7B_HUMAN	62	-75.5982	0.244018	PMA	Mock	#NUM!	#NUM!	#NUM!
Prostratin / Mock	Q01201	Q01201	2.20485	2.20485	1.71045e-07	2.59578e-06	16	Q01201	RELB	Transcription factor RelB	RELB_HUMAN	5	361.027	4.61027	Prostratin	Mock	#NUM!	#NUM!	#NUM!
Prostratin / Mock	Q96PC5	Q96PC5	0.629622	0.629622	1.72498e-07	2.61434e-06	16	Q96PC5	MIA2	Melanoma inhibitory activity protein 2	MIA2_HUMAN	13	54.7159	1.54716	Prostratin	Mock	#NUM!	#NUM!	#NUM!
Prostratin / Mock	Q9Y478	Q9Y478	0.732928	0.732928	1.73209e-07	2.62163e-06	16	Q9Y478	PRKAB1	5'-AMP-activated protein kinase subunit beta-1	AAKB1_HUMAN	12	66.2009	1.66201	Prostratin	Mock	#NUM!	#NUM!	#NUM!
Prostratin / Mock	Q9UI08	Q9UI08	2.49755	2.49755	1.73717e-07	2.62582e-06	16	Q9UI08	EVL	Ena/VASP-like protein	EVL_HUMAN	27	464.726	5.64726	Prostratin	Mock	#NUM!	#NUM!	#NUM!
SAHA / PMA	Q15782	Q15782	-3.03899	3.03899	1.74917e-07	2.63355e-06	12	Q15782	CHI3L2	Chitinase-3-like protein 2	CH3L2_HUMAN	9	-87.8333	0.121667	SAHA	PMA	#NUM!	#NUM!	#NUM!
SAHA / Mock	Q8IWA5	Q8IWA5	1.14921	1.14921	1.74494e-07	2.63355e-06	16	Q8IWA5	SLC44A2	Choline transporter-like protein 2	CTL2_HUMAN	8	121.792	2.21792	SAHA	Mock	#NUM!	#NUM!	#NUM!
PMA / Mock	Q8WUB8	Q8WUB8	-0.411921	0.411921	1.74922e-07	2.63355e-06	16	Q8WUB8	PHF10	PHD finger protein 10	PHF10_HUMAN	15	-24.8378	0.751622	PMA	Mock	#NUM!	#NUM!	#NUM!
PMA / Mock	P20936	P20936	0.822427	0.822427	1.77212e-07	2.6645e-06	16	P20936	RASA1	Ras GTPase-activating protein 1	RASA1_HUMAN	31	76.8378	1.76838	PMA	Mock	#NUM!	#NUM!	#NUM!
Prostratin / Mock	Q9HAN9	Q9HAN9	1.10711	1.10711	1.78033e-07	2.67331e-06	16	Q9HAN9	NMNAT1	Nicotinamide/nicotinic acid mononucleotide adenylyltransferase 1	NMNA1_HUMAN	11	115.414	2.15414	Prostratin	Mock	#NUM!	#NUM!	#NUM!
Prostratin / Mock	P06732;P12277	P06732;P12277	1.14693	1.14693	1.78445e-07	2.67598e-06	12	P06732;P12277	CKM;CKB	Creatine kinase M-type;Creatine kinase B-type	KCRM_HUMAN;KCRB_HUMAN	1	121.442	2.21442	Prostratin	Mock	#NUM!	#NUM!	#NUM!
Prostratin / PMA	Q2NKX8	Q2NKX8	0.146347	0.146347	1.79549e-07	2.68899e-06	16	Q2NKX8	ERCC6L	DNA excision repair protein ERCC-6-like	ERC6L_HUMAN	52	10.6764	1.10676	Prostratin	PMA	#NUM!	#NUM!	#NUM!
PMA / Mock	Q13342;Q9H930	Q13342;Q9H930	0.62059	0.62059	1.81388e-07	2.71296e-06	16	Q13342;Q9H930	SP140;SP140L	Nuclear body protein SP140;Nuclear body protein SP140-like protein	SP140_HUMAN;SP14L_HUMAN	8	53.7503	1.5375	PMA	Mock	#NUM!	#NUM!	#NUM!
Prostratin / PMA	O95415	O95415	0.763829	0.763829	1.8315e-07	2.73571e-06	16	O95415	BRI3	Membrane protein BRI3	BRI3_HUMAN	1	69.7991	1.69799	Prostratin	PMA	#NUM!	#NUM!	#NUM!
Prostratin / Mock	P62937;A0A075B767;P0DN37;Q9Y536;A0A075B759;A0A0B4J2A2;F5H284;P0DN26	P62937;A0A075B767;P0DN37;Q9Y536;A0A075B759;A0A0B4J2A2;F5H284;P0DN26	1.08353	1.08353	1.8403e-07	2.74525e-06	16	P62937;A0A075B767;P0DN37;Q9Y536;A0A075B759;A0A0B4J2A2;F5H284;P0DN26	PPIA;PPIAL4H;PPIAL4G;PPIAL4A;PPIAL4E;PPIAL4C;PPIAL4D;PPIAL4F	Peptidyl-prolyl cis-trans isomerase A;Peptidyl-prolyl cis-trans isomerase A-like 4H;Peptidyl-prolyl cis-trans isomerase A-like 4G;Peptidyl-prolyl cis-trans isomerase A-like 4A;Peptidyl-prolyl cis-trans isomerase A-like 4E;Peptidyl-prolyl cis-trans isomerase A-like 4C;Peptidyl-prolyl cis-trans isomerase A-like 4D;Peptidyl-prolyl cis-trans isomerase A-like 4F	PPIA_HUMAN;PAL4H_HUMAN;PAL4G_HUMAN;PAL4A_HUMAN;PAL4E_HUMAN;PAL4C_HUMAN;PAL4D_HUMAN;PAL4F_HUMAN	2	111.922	2.11922	Prostratin	Mock	#NUM!	#NUM!	#NUM!
Prostratin / PMA	P60709;P63261;Q6S8J3	P60709;P63261;Q6S8J3	-0.538135	0.538135	1.8538e-07	2.76178e-06	16	P60709;P63261;Q6S8J3	ACTB;ACTG1;POTEE	Actin, cytoplasmic 1;Actin, cytoplasmic 2;POTE ankyrin domain family member E	ACTB_HUMAN;ACTG_HUMAN;POTEE_HUMAN	3	-31.1339	0.688661	Prostratin	PMA	#NUM!	#NUM!	#NUM!
Prostratin / SAHA	P46527	P46527	2.09352	2.09352	1.86172e-07	2.76995e-06	12	P46527	CDKN1B	Cyclin-dependent kinase inhibitor 1B	CDN1B_HUMAN	7	326.789	4.26789	Prostratin	SAHA	#NUM!	#NUM!	#NUM!
Prostratin / Mock	Q5SWA1	Q5SWA1	1.06698	1.06698	1.86545e-07	2.77187e-06	16	Q5SWA1	PPP1R15B	Protein phosphatase 1 regulatory subunit 15B	PR15B_HUMAN	7	109.504	2.09504	Prostratin	Mock	#NUM!	#NUM!	#NUM!
PMA / Mock	Q13402;Q6PIF6	Q13402;Q6PIF6	-1.56205	1.56205	1.86831e-07	2.7725e-06	16	Q13402;Q6PIF6	MYO7A;MYO7B	Unconventional myosin-VIIa;Unconventional myosin-VIIb	MYO7A_HUMAN;MYO7B_HUMAN	2	-66.1331	0.338669	PMA	Mock	#NUM!	#NUM!	#NUM!
Prostratin / Mock	P16403	P16403	-1.27939	1.27939	1.8739e-07	2.77718e-06	16	P16403	H1-2	Histone H1.2	H12_HUMAN	5	-58.803	0.41197	Prostratin	Mock	#NUM!	#NUM!	#NUM!
PMA / Mock	Q9Y4H4	Q9Y4H4	0.798461	0.798461	1.88826e-07	2.79482e-06	16	Q9Y4H4	GPSM3	G-protein-signaling modulator 3	GPSM3_HUMAN	4	73.9244	1.73924	PMA	Mock	#NUM!	#NUM!	#NUM!
Prostratin / Mock	Q96SB3	Q96SB3	0.998977	0.998977	1.89639e-07	2.80321e-06	16	Q96SB3	PPP1R9B	Neurabin-2	NEB2_HUMAN	23	99.8583	1.99858	Prostratin	Mock	#NUM!	#NUM!	#NUM!
Prostratin / PMA	P12268;P20839	P12268;P20839	-1.2144	1.2144	1.91218e-07	2.82288e-06	16	P12268;P20839	IMPDH2;IMPDH1	Inosine-5'-monophosphate dehydrogenase 2;Inosine-5'-monophosphate dehydrogenase 1	IMDH2_HUMAN;IMDH1_HUMAN	2	-56.9046	0.430954	Prostratin	PMA	#NUM!	#NUM!	#NUM!
PMA / Mock	Q99808	Q99808	-1.45332	1.45332	1.91638e-07	2.82542e-06	16	Q99808	SLC29A1	Equilibrative nucleoside transporter 1	S29A1_HUMAN	9	-63.482	0.36518	PMA	Mock	#NUM!	#NUM!	#NUM!
PMA / Mock	P06753;P07951;P67936	P06753;P07951;P67936	0.75875	0.75875	1.92936e-07	2.83819e-06	16	P06753;P07951;P67936	TPM3;TPM2;TPM4	Tropomyosin alpha-3 chain;Tropomyosin beta chain;Tropomyosin alpha-4 chain	TPM3_HUMAN;TPM2_HUMAN;TPM4_HUMAN	1	69.2024	1.69202	PMA	Mock	#NUM!	#NUM!	#NUM!
Prostratin / Mock	P28799	P28799	0.705868	0.705868	1.93003e-07	2.83819e-06	16	P28799	GRN	Progranulin	GRN_HUMAN	20	63.1126	1.63113	Prostratin	Mock	#NUM!	#NUM!	#NUM!
PMA / Mock	O15143	O15143	0.800936	0.800936	1.94199e-07	2.8521e-06	16	O15143	ARPC1B	Actin-related protein 2/3 complex subunit 1B	ARC1B_HUMAN	17	74.2231	1.74223	PMA	Mock	#NUM!	#NUM!	#NUM!
Prostratin / SAHA	P67936;Q2TAC2	P67936;Q2TAC2	1.37328	1.37328	1.94656e-07	2.85512e-06	16	P67936;Q2TAC2	TPM4;CCDC57	Tropomyosin alpha-4 chain;Coiled-coil domain-containing protein 57	TPM4_HUMAN;CCD57_HUMAN	1	159.058	2.59058	Prostratin	SAHA	#NUM!	#NUM!	#NUM!
Prostratin / Mock	Q01658	Q01658	1.13407	1.13407	1.95742e-07	2.86367e-06	16	Q01658	DR1	Protein Dr1	NC2B_HUMAN	8	119.477	2.19477	Prostratin	Mock	#NUM!	#NUM!	#NUM!
Prostratin / Mock	Q86WV6	Q86WV6	1.32378	1.32378	1.95679e-07	2.86367e-06	16	Q86WV6	STING1	Stimulator of interferon genes protein	STING_HUMAN	11	150.321	2.50321	Prostratin	Mock	#NUM!	#NUM!	#NUM!
Prostratin / Mock	Q13422;Q9UKT9	Q13422;Q9UKT9	1.17398	1.17398	1.966e-07	2.87253e-06	16	Q13422;Q9UKT9	IKZF1;IKZF3	DNA-binding protein Ikaros;Zinc finger protein Aiolos	IKZF1_HUMAN;IKZF3_HUMAN	3	125.633	2.25633	Prostratin	Mock	#NUM!	#NUM!	#NUM!
Prostratin / Mock	Q6P3S1	Q6P3S1	0.795063	0.795063	1.97573e-07	2.88297e-06	16	Q6P3S1	DENND1B	DENN domain-containing protein 1B	DEN1B_HUMAN	13	73.5154	1.73515	Prostratin	Mock	#NUM!	#NUM!	#NUM!
PMA / Mock	Q96FF9	Q96FF9	-0.356924	0.356924	1.97821e-07	2.88297e-06	16	Q96FF9	CDCA5	Sororin	CDCA5_HUMAN	9	-21.9172	0.780828	PMA	Mock	#NUM!	#NUM!	#NUM!
Prostratin / PMA	P60468	P60468	-0.916726	0.916726	1.98543e-07	2.88687e-06	16	P60468	SEC61B	Protein transport protein Sec61 subunit beta	SC61B_HUMAN	3	-47.029	0.52971	Prostratin	PMA	#NUM!	#NUM!	#NUM!
PMA / Mock	Q9HCJ1	Q9HCJ1	0.824817	0.824817	1.98596e-07	2.88687e-06	16	Q9HCJ1	ANKH	Mineralization regulator ANKH	ANKH_HUMAN	12	77.131	1.77131	PMA	Mock	#NUM!	#NUM!	#NUM!
PMA / Mock	Q9BUT1	Q9BUT1	0.630987	0.630987	1.9949e-07	2.89616e-06	16	Q9BUT1	BDH2	Dehydrogenase/reductase SDR family member 6	DHRS6_HUMAN	12	54.8624	1.54862	PMA	Mock	#NUM!	#NUM!	#NUM!
Prostratin / Mock	Q15782	Q15782	1.38765	1.38765	2.01299e-07	2.91871e-06	16	Q15782	CHI3L2	Chitinase-3-like protein 2	CH3L2_HUMAN	9	161.651	2.61651	Prostratin	Mock	#NUM!	#NUM!	#NUM!
Prostratin / Mock	Q5SQH8	Q5SQH8	1.65163	1.65163	2.07918e-07	3.01084e-06	16	Q5SQH8	C6orf136	Uncharacterized protein C6orf136	CF136_HUMAN	2	214.188	3.14188	Prostratin	Mock	#NUM!	#NUM!	#NUM!
SAHA / Mock	P41208	P41208	0.87994	0.87994	2.08688e-07	3.01815e-06	16	P41208	CETN2	Centrin-2	CETN2_HUMAN	10	84.0298	1.8403	SAHA	Mock	#NUM!	#NUM!	#NUM!
Prostratin / Mock	O60610	O60610	1.04338	1.04338	2.09125e-07	3.02064e-06	16	O60610	DIAPH1	Protein diaphanous homolog 1	DIAP1_HUMAN	65	106.105	2.06105	Prostratin	Mock	#NUM!	#NUM!	#NUM!
PMA / Mock	P23677	P23677	0.875323	0.875323	2.13011e-07	3.06683e-06	16	P23677	ITPKA	Inositol-trisphosphate 3-kinase A	IP3KA_HUMAN	3	83.4419	1.83442	PMA	Mock	#NUM!	#NUM!	#NUM!
PMA / Mock	Q09019	Q09019	1.25701	1.25701	2.13131e-07	3.06683e-06	16	Q09019	DMWD	Dystrophia myotonica WD repeat-containing protein	DMWD_HUMAN	10	139	2.39	PMA	Mock	#NUM!	#NUM!	#NUM!
Prostratin / Mock	Q8WUH6	Q8WUH6	1.02632	1.02632	2.12884e-07	3.06683e-06	16	Q8WUH6	TMEM263	Transmembrane protein 263	TM263_HUMAN	6	103.683	2.03683	Prostratin	Mock	#NUM!	#NUM!	#NUM!
Prostratin / Mock	Q13111	Q13111	-0.426202	0.426202	2.1345e-07	3.06754e-06	16	Q13111	CHAF1A	Chromatin assembly factor 1 subunit A	CAF1A_HUMAN	39	-25.5782	0.744218	Prostratin	Mock	#NUM!	#NUM!	#NUM!
Prostratin / Mock	P06746	P06746	0.601063	0.601063	2.18391e-07	3.13281e-06	16	P06746	POLB	DNA polymerase beta	DPOLB_HUMAN	19	51.6834	1.51683	Prostratin	Mock	#NUM!	#NUM!	#NUM!
PMA / Mock	P15498	P15498	0.772253	0.772253	2.18542e-07	3.13281e-06	16	P15498	VAV1	Proto-oncogene vav	VAV_HUMAN	37	70.7934	1.70793	PMA	Mock	#NUM!	#NUM!	#NUM!
Prostratin / SAHA	Q92482	Q92482	1.15977	1.15977	2.21243e-07	3.16355e-06	12	Q92482	AQP3	Aquaporin-3	AQP3_HUMAN	1	123.421	2.23421	Prostratin	SAHA	#NUM!	#NUM!	#NUM!
Prostratin / PMA	Q9P2C4	Q9P2C4	0.710991	0.710991	2.21206e-07	3.16355e-06	16	Q9P2C4	TMEM181	Transmembrane protein 181	TM181_HUMAN	3	63.6928	1.63693	Prostratin	PMA	#NUM!	#NUM!	#NUM!
PMA / Mock	Q9H7P9	Q9H7P9	1.0323	1.0323	2.2207e-07	3.17139e-06	16	Q9H7P9	PLEKHG2	Pleckstrin homology domain-containing family G member 2	PKHG2_HUMAN	19	104.529	2.04529	PMA	Mock	#NUM!	#NUM!	#NUM!
Prostratin / PMA	P57721;Q15366	P57721;Q15366	-0.671235	0.671235	2.23771e-07	3.18769e-06	16	P57721;Q15366	PCBP3;PCBP2	Poly(rC)-binding protein 3;Poly(rC)-binding protein 2	PCBP3_HUMAN;PCBP2_HUMAN	2	-37.2031	0.627969	Prostratin	PMA	#NUM!	#NUM!	#NUM!
SAHA / Mock	Q9UQ16	Q9UQ16	1.26762	1.26762	2.23714e-07	3.18769e-06	16	Q9UQ16	DNM3	Dynamin-3	DYN3_HUMAN	10	140.763	2.40763	SAHA	Mock	#NUM!	#NUM!	#NUM!
Prostratin / PMA	P11233;P11234	P11233;P11234	-3.44224	3.44224	2.24424e-07	3.193e-06	14	P11233;P11234	RALA;RALB	Ras-related protein Ral-A;Ras-related protein Ral-B	RALA_HUMAN;RALB_HUMAN	3	-90.8001	0.0919991	Prostratin	PMA	#NUM!	#NUM!	#NUM!
Prostratin / Mock	P26232;P35221	P26232;P35221	0.475339	0.475339	2.26428e-07	3.20946e-06	16	P26232;P35221	CTNNA2;CTNNA1	Catenin alpha-2;Catenin alpha-1	CTNA2_HUMAN;CTNA1_HUMAN	13	39.0245	1.39024	Prostratin	Mock	#NUM!	#NUM!	#NUM!
PMA / Mock	Q53GQ0	Q53GQ0	0.401004	0.401004	2.25912e-07	3.20946e-06	16	Q53GQ0	HSD17B12	Very-long-chain 3-oxoacyl-CoA reductase	DHB12_HUMAN	13	32.0427	1.32043	PMA	Mock	#NUM!	#NUM!	#NUM!
Prostratin / Mock	Q9UBI9	Q9UBI9	0.9599	0.9599	2.26417e-07	3.20946e-06	16	Q9UBI9	HECA	Headcase protein homolog	HDC_HUMAN	11	94.5175	1.94517	Prostratin	Mock	#NUM!	#NUM!	#NUM!
SAHA / PMA	O95343;O95475	O95343;O95475	-1.19502	1.19502	2.27982e-07	3.22743e-06	12	O95343;O95475	SIX3;SIX6	Homeobox protein SIX3;Homeobox protein SIX6	SIX3_HUMAN;SIX6_HUMAN	3	-56.322	0.43678	SAHA	PMA	#NUM!	#NUM!	#NUM!
Prostratin / PMA	P21266;P28161;P46439	P21266;P28161;P46439	-2.15996	2.15996	2.28262e-07	3.22743e-06	16	P21266;P28161;P46439	GSTM3;GSTM2;GSTM5	Glutathione S-transferase Mu 3;Glutathione S-transferase Mu 2;Glutathione S-transferase Mu 5	GSTM3_HUMAN;GSTM2_HUMAN;GSTM5_HUMAN	1	-77.6238	0.223762	Prostratin	PMA	#NUM!	#NUM!	#NUM!
PMA / Mock	P26885	P26885	0.472306	0.472306	2.29931e-07	3.24518e-06	16	P26885	FKBP2	Peptidyl-prolyl cis-trans isomerase FKBP2	FKBP2_HUMAN	8	38.7325	1.38733	PMA	Mock	#NUM!	#NUM!	#NUM!
Prostratin / Mock	Q5VZF2;Q9NR56;Q9NUK0	Q5VZF2;Q9NR56;Q9NUK0	-1.7739	1.7739	2.30373e-07	3.24518e-06	16	Q5VZF2;Q9NR56;Q9NUK0	MBNL2;MBNL1;MBNL3	Muscleblind-like protein 2;Muscleblind-like protein 1;Muscleblind-like protein 3	MBNL2_HUMAN;MBNL1_HUMAN;MBNL3_HUMAN	3	-70.7583	0.292417	Prostratin	Mock	#NUM!	#NUM!	#NUM!
Prostratin / Mock	Q9H7U1	Q9H7U1	0.656226	0.656226	2.30102e-07	3.24518e-06	16	Q9H7U1	CCSER2	Serine-rich coiled-coil domain-containing protein 2	CCSE2_HUMAN	8	57.5954	1.57595	Prostratin	Mock	#NUM!	#NUM!	#NUM!
PMA / Mock	Q8IV04	Q8IV04	1.9646	1.9646	2.30934e-07	3.24906e-06	16	Q8IV04	TBC1D10C	Carabin	TB10C_HUMAN	12	290.305	3.90305	PMA	Mock	#NUM!	#NUM!	#NUM!
PMA / Mock	Q9UPN3	Q9UPN3	0.537249	0.537249	2.31316e-07	3.25042e-06	16	Q9UPN3	MACF1	Microtubule-actin cross-linking factor 1, isoforms 1/2/3/4/5	MACF1_HUMAN	153	45.1203	1.4512	PMA	Mock	#NUM!	#NUM!	#NUM!
Prostratin / Mock	Q96AC1	Q96AC1	1.29258	1.29258	2.32759e-07	3.25863e-06	16	Q96AC1	FERMT2	Fermitin family homolog 2	FERM2_HUMAN	20	144.966	2.44966	Prostratin	Mock	#NUM!	#NUM!	#NUM!
Prostratin / Mock	Q9H299	Q9H299	2.0541	2.0541	2.32533e-07	3.25863e-06	16	Q9H299	SH3BGRL3	SH3 domain-binding glutamic acid-rich-like protein 3	SH3L3_HUMAN	6	315.285	4.15285	Prostratin	Mock	#NUM!	#NUM!	#NUM!
Prostratin / Mock	Q9Y2K6	Q9Y2K6	0.638718	0.638718	2.326e-07	3.25863e-06	16	Q9Y2K6	USP20	Ubiquitin carboxyl-terminal hydrolase 20	UBP20_HUMAN	22	55.6945	1.55694	Prostratin	Mock	#NUM!	#NUM!	#NUM!
Prostratin / Mock	Q9UJ70	Q9UJ70	0.422767	0.422767	2.3372e-07	3.26807e-06	16	Q9UJ70	NAGK	N-acetyl-D-glucosamine kinase	NAGK_HUMAN	19	34.0496	1.3405	Prostratin	Mock	#NUM!	#NUM!	#NUM!
Prostratin / PMA	P17066;P48741	P17066;P48741	-0.803034	0.803034	2.36169e-07	3.29826e-06	16	P17066;P48741	HSPA6;HSPA7	Heat shock 70 kDa protein 6;Putative heat shock 70 kDa protein 7	HSP76_HUMAN;HSP77_HUMAN	1	-42.6858	0.573142	Prostratin	PMA	#NUM!	#NUM!	#NUM!
PMA / Mock	O43818	O43818	-0.371551	0.371551	2.36883e-07	3.30416e-06	16	O43818	RRP9	U3 small nucleolar RNA-interacting protein 2	U3IP2_HUMAN	24	-22.7049	0.772951	PMA	Mock	#NUM!	#NUM!	#NUM!
PMA / Mock	O95149	O95149	0.75263	0.75263	2.3744e-07	3.30789e-06	16	O95149	SNUPN	Snurportin-1	SPN1_HUMAN	16	68.4861	1.68486	PMA	Mock	#NUM!	#NUM!	#NUM!
Prostratin / Mock	A2RUC4	A2RUC4	0.968103	0.968103	2.3795e-07	3.31093e-06	16	A2RUC4	TYW5	tRNA wybutosine-synthesizing protein 5	TYW5_HUMAN	7	95.6267	1.95627	Prostratin	Mock	#NUM!	#NUM!	#NUM!
PMA / Mock	P49754	P49754	0.334438	0.334438	2.39632e-07	3.33027e-06	16	P49754	VPS41	Vacuolar protein sorting-associated protein 41 homolog	VPS41_HUMAN	28	26.0886	1.26089	PMA	Mock	#NUM!	#NUM!	#NUM!
Prostratin / Mock	Q9BWH6	Q9BWH6	0.581819	0.581819	2.4006e-07	3.33215e-06	16	Q9BWH6	RPAP1	RNA polymerase II-associated protein 1	RPAP1_HUMAN	42	49.6736	1.49674	Prostratin	Mock	#NUM!	#NUM!	#NUM!
PMA / Mock	P56270;Q14119	P56270;Q14119	0.809163	0.809163	2.4181e-07	3.34501e-06	16	P56270;Q14119	MAZ;VEZF1	Myc-associated zinc finger protein;Vascular endothelial zinc finger 1	MAZ_HUMAN;VEZF1_HUMAN	1	75.2195	1.75219	PMA	Mock	#NUM!	#NUM!	#NUM!
Prostratin / Mock	Q4G0X4	Q4G0X4	1.0818	1.0818	2.413e-07	3.34501e-06	16	Q4G0X4	KCTD21	BTB/POZ domain-containing protein KCTD21	KCD21_HUMAN	3	111.668	2.11668	Prostratin	Mock	#NUM!	#NUM!	#NUM!
Prostratin / Mock	Q9P0L0	Q9P0L0	0.267784	0.267784	2.41868e-07	3.34501e-06	16	Q9P0L0	VAPA	Vesicle-associated membrane protein-associated protein A	VAPA_HUMAN	17	20.3957	1.20396	Prostratin	Mock	#NUM!	#NUM!	#NUM!
PMA / Mock	O15085	O15085	0.705463	0.705463	2.42666e-07	3.34888e-06	16	O15085	ARHGEF11	Rho guanine nucleotide exchange factor 11	ARHGB_HUMAN	18	63.0668	1.63067	PMA	Mock	#NUM!	#NUM!	#NUM!
Prostratin / Mock	Q13907;Q9BXS1	Q13907;Q9BXS1	1.05171	1.05171	2.42736e-07	3.34888e-06	16	Q13907;Q9BXS1	IDI1;IDI2	Isopentenyl-diphosphate Delta-isomerase 1;Isopentenyl-diphosphate delta-isomerase 2	IDI1_HUMAN;IDI2_HUMAN	1	107.298	2.07298	Prostratin	Mock	#NUM!	#NUM!	#NUM!
PMA / Mock	P42229;P51692	P42229;P51692	0.650481	0.650481	2.448e-07	3.37327e-06	16	P42229;P51692	STAT5A;STAT5B	Signal transducer and activator of transcription 5A;Signal transducer and activator of transcription 5B	STA5A_HUMAN;STA5B_HUMAN	15	56.9691	1.56969	PMA	Mock	#NUM!	#NUM!	#NUM!
Prostratin / PMA	P61244	P61244	0.664361	0.664361	2.45499e-07	3.37625e-06	16	P61244	MAX	Protein max	MAX_HUMAN	10	58.4866	1.58487	Prostratin	PMA	#NUM!	#NUM!	#NUM!
Prostratin / Mock	P78368;Q9HCP0;Q9Y6M4	P78368;Q9HCP0;Q9Y6M4	0.476687	0.476687	2.4561e-07	3.37625e-06	16	P78368;Q9HCP0;Q9Y6M4	CSNK1G2;CSNK1G1;CSNK1G3	Casein kinase I isoform gamma-2;Casein kinase I isoform gamma-1;Casein kinase I isoform gamma-3	KC1G2_HUMAN;KC1G1_HUMAN;KC1G3_HUMAN	6	39.1544	1.39154	Prostratin	Mock	#NUM!	#NUM!	#NUM!
PMA / Mock	O95870	O95870	0.50825	0.50825	2.46144e-07	3.3795e-06	16	O95870	ABHD16A	Phosphatidylserine lipase ABHD16A	ABHGA_HUMAN	19	42.2324	1.42232	PMA	Mock	#NUM!	#NUM!	#NUM!
Prostratin / Mock	P50749	P50749	0.34561	0.34561	2.47742e-07	3.39735e-06	16	P50749	RASSF2	Ras association domain-containing protein 2	RASF2_HUMAN	15	27.0688	1.27069	Prostratin	Mock	#NUM!	#NUM!	#NUM!
Prostratin / PMA	Q9Y5J9	Q9Y5J9	-1.00918	1.00918	2.49668e-07	3.41964e-06	16	Q9Y5J9	TIMM8B	Mitochondrial import inner membrane translocase subunit Tim8 B	TIM8B_HUMAN	5	-50.3172	0.496828	Prostratin	PMA	#NUM!	#NUM!	#NUM!
PMA / Mock	O00299	O00299	1.09476	1.09476	2.50408e-07	3.42466e-06	16	O00299	CLIC1	Chloride intracellular channel protein 1	CLIC1_HUMAN	15	113.578	2.13578	PMA	Mock	#NUM!	#NUM!	#NUM!
Prostratin / Mock	P15814	P15814	-1.05685	1.05685	2.50821e-07	3.42466e-06	16	P15814	IGLL1	Immunoglobulin lambda-like polypeptide 1	IGLL1_HUMAN	6	-51.9321	0.480679	Prostratin	Mock	#NUM!	#NUM!	#NUM!
Prostratin / Mock	Q9GZX9	Q9GZX9	-0.904159	0.904159	2.50937e-07	3.42466e-06	16	Q9GZX9	TWSG1	Twisted gastrulation protein homolog 1	TWSG1_HUMAN	5	-46.5656	0.534344	Prostratin	Mock	#NUM!	#NUM!	#NUM!
Prostratin / Mock	Q5SZL2	Q5SZL2	0.867517	0.867517	2.51664e-07	3.43047e-06	16	Q5SZL2	CEP85L	Centrosomal protein of 85 kDa-like	CE85L_HUMAN	23	82.452	1.82452	Prostratin	Mock	#NUM!	#NUM!	#NUM!
PMA / Mock	Q8WVX9	Q8WVX9	-0.296963	0.296963	2.52135e-07	3.43277e-06	16	Q8WVX9	FAR1	Fatty acyl-CoA reductase 1	FACR1_HUMAN	15	-18.6036	0.813964	PMA	Mock	#NUM!	#NUM!	#NUM!
Prostratin / PMA	Q8IYT4	Q8IYT4	-1.44987	1.44987	2.53204e-07	3.43911e-06	16	Q8IYT4	KATNAL2	Katanin p60 ATPase-containing subunit A-like 2	KATL2_HUMAN	3	-63.3946	0.366054	Prostratin	PMA	#NUM!	#NUM!	#NUM!
Prostratin / PMA	Q9BPX5	Q9BPX5	0.249491	0.249491	2.52919e-07	3.43911e-06	16	Q9BPX5	ARPC5L	Actin-related protein 2/3 complex subunit 5-like protein	ARP5L_HUMAN	9	18.8787	1.18879	Prostratin	PMA	#NUM!	#NUM!	#NUM!
Prostratin / PMA	P09234	P09234	0.34835	0.34835	2.54273e-07	3.44094e-06	16	P09234	SNRPC	U1 small nuclear ribonucleoprotein C	RU1C_HUMAN	5	27.3104	1.2731	Prostratin	PMA	#NUM!	#NUM!	#NUM!
PMA / Mock	P35716;Q06945;O15370	P35716;Q06945;O15370	1.16654	1.16654	2.54363e-07	3.44094e-06	16	P35716;Q06945;O15370	SOX11;SOX4;SOX12	Transcription factor SOX-11;Transcription factor SOX-4;Transcription factor SOX-12	SOX11_HUMAN;SOX4_HUMAN;SOX12_HUMAN	1	124.473	2.24473	PMA	Mock	#NUM!	#NUM!	#NUM!
Prostratin / Mock	P50454	P50454	0.6153	0.6153	2.54549e-07	3.44094e-06	16	P50454	SERPINH1	Serpin H1	SERPH_HUMAN	20	53.1876	1.53188	Prostratin	Mock	#NUM!	#NUM!	#NUM!
Prostratin / Mock	P53367	P53367	0.601332	0.601332	2.54258e-07	3.44094e-06	16	P53367	ARFIP1	Arfaptin-1	ARFP1_HUMAN	13	51.7116	1.51712	Prostratin	Mock	#NUM!	#NUM!	#NUM!
PMA / Mock	Q8IUD2	Q8IUD2	-0.306375	0.306375	2.57159e-07	3.4721e-06	16	Q8IUD2	ERC1	ELKS/Rab6-interacting/CAST family member 1	RB6I2_HUMAN	41	-19.1329	0.808671	PMA	Mock	#NUM!	#NUM!	#NUM!
PMA / Mock	Q14653	Q14653	0.525324	0.525324	2.59684e-07	3.49324e-06	16	Q14653	IRF3	Interferon regulatory factor 3	IRF3_HUMAN	13	43.9257	1.43926	PMA	Mock	#NUM!	#NUM!	#NUM!
Prostratin / Mock	Q8WZ64	Q8WZ64	1.48289	1.48289	2.60003e-07	3.49324e-06	16	Q8WZ64	ARAP2	Arf-GAP with Rho-GAP domain, ANK repeat and PH domain-containing protein 2	ARAP2_HUMAN	19	179.509	2.79509	Prostratin	Mock	#NUM!	#NUM!	#NUM!
Prostratin / Mock	Q96PC5;Q96RT6;Q8IX95	Q96PC5;Q96RT6;Q8IX95	0.404734	0.404734	2.59204e-07	3.49324e-06	16	Q96PC5;Q96RT6;Q8IX95	MIA2;CTAGE1;CTAGE3P	Melanoma inhibitory activity protein 2;cTAGE family member 2;Putative cTAGE family member 3	MIA2_HUMAN;CTGE2_HUMAN;CTGE3_HUMAN	1	32.3845	1.32385	Prostratin	Mock	#NUM!	#NUM!	#NUM!
PMA / Mock	Q9H993	Q9H993	0.478282	0.478282	2.60259e-07	3.49324e-06	16	Q9H993	ARMT1	Damage-control phosphatase ARMT1	ARMT1_HUMAN	24	39.3084	1.39308	PMA	Mock	#NUM!	#NUM!	#NUM!
Prostratin / SAHA	NP_057850.1:1-132	NP_057850.1:1-132	2.60203	2.60203	2.59994e-07	3.49324e-06	16	NP_057850.1:1-132	gag	protein p17 (matrix protein)	gag	1	507.141	6.07141	Prostratin	SAHA	#NUM!	#NUM!	#NUM!
PMA / Mock	Q8IY47	Q8IY47	1.22484	1.22484	2.60712e-07	3.4952e-06	16	Q8IY47	KBTBD2	Kelch repeat and BTB domain-containing protein 2	KBTB2_HUMAN	12	133.73	2.3373	PMA	Mock	#NUM!	#NUM!	#NUM!
PMA / Mock	P07199	P07199	-0.246791	0.246791	2.62237e-07	3.51129e-06	16	P07199	CENPB	Major centromere autoantigen B	CENPB_HUMAN	14	-15.7231	0.842769	PMA	Mock	#NUM!	#NUM!	#NUM!
Prostratin / PMA	Q9P2T1	Q9P2T1	0.378008	0.378008	2.62529e-07	3.51129e-06	16	Q9P2T1	GMPR2	GMP reductase 2	GMPR2_HUMAN	13	29.9546	1.29955	Prostratin	PMA	#NUM!	#NUM!	#NUM!
Prostratin / SAHA	Q9Y385	Q9Y385	1.35995	1.35995	2.64457e-07	3.53293e-06	16	Q9Y385	UBE2J1	Ubiquitin-conjugating enzyme E2 J1	UB2J1_HUMAN	13	156.676	2.56676	Prostratin	SAHA	#NUM!	#NUM!	#NUM!
PMA / Mock	QIE10436.1	QIE10436.1	3.83428	3.83428	2.65272e-07	3.53965e-06	16	QIE10436.1	eGFP	protein	eGFP	8	1326.38	14.2638	PMA	Mock	#NUM!	#NUM!	#NUM!
Prostratin / PMA	P06732;P12277	P06732;P12277	1.06139	1.06139	2.66683e-07	3.55431e-06	14	P06732;P12277	CKM;CKB	Creatine kinase M-type;Creatine kinase B-type	KCRM_HUMAN;KCRB_HUMAN	1	108.695	2.08695	Prostratin	PMA	#NUM!	#NUM!	#NUM!
PMA / Mock	P41212	P41212	0.663047	0.663047	2.67349e-07	3.55903e-06	16	P41212	ETV6	Transcription factor ETV6	ETV6_HUMAN	18	58.3423	1.58342	PMA	Mock	#NUM!	#NUM!	#NUM!
Prostratin / SAHA	Q8IVS8	Q8IVS8	1.16184	1.16184	2.69466e-07	3.58302e-06	12	Q8IVS8	GLYCTK	Glycerate kinase	GLCTK_HUMAN	2	123.743	2.23743	Prostratin	SAHA	#NUM!	#NUM!	#NUM!
Prostratin / SAHA	P13598	P13598	1.70577	1.70577	2.70427e-07	3.58742e-06	16	P13598	ICAM2	Intercellular adhesion molecule 2	ICAM2_HUMAN	9	226.202	3.26202	Prostratin	SAHA	#NUM!	#NUM!	#NUM!
Prostratin / PMA	Q86YS6	Q86YS6	0.392096	0.392096	2.70423e-07	3.58742e-06	16	Q86YS6	RAB43	Ras-related protein Rab-43	RAB43_HUMAN	9	31.2299	1.3123	Prostratin	PMA	#NUM!	#NUM!	#NUM!
Prostratin / PMA	Q8N5G2	Q8N5G2	0.389683	0.389683	2.71238e-07	3.59398e-06	16	Q8N5G2	MACO1	Macoilin	MACOI_HUMAN	20	31.0105	1.31011	Prostratin	PMA	#NUM!	#NUM!	#NUM!
PMA / Mock	P51692	P51692	1.09036	1.09036	2.7177e-07	3.59685e-06	16	P51692	STAT5B	Signal transducer and activator of transcription 5B	STA5B_HUMAN	12	112.927	2.12927	PMA	Mock	#NUM!	#NUM!	#NUM!
Prostratin / PMA	Q9H1K4;Q9H936	Q9H1K4;Q9H936	-0.990725	0.990725	2.722e-07	3.59835e-06	14	Q9H1K4;Q9H936	SLC25A18;SLC25A22	Mitochondrial glutamate carrier 2;Mitochondrial glutamate carrier 1	GHC2_HUMAN;GHC1_HUMAN	3	-49.6775	0.503225	Prostratin	PMA	#NUM!	#NUM!	#NUM!
PMA / Mock	O75791	O75791	0.607446	0.607446	2.7359e-07	3.61253e-06	16	O75791	GRAP2	GRB2-related adapter protein 2	GRAP2_HUMAN	15	52.356	1.52356	PMA	Mock	#NUM!	#NUM!	#NUM!
Prostratin / PMA	Q9H3C7	Q9H3C7	0.275288	0.275288	2.74557e-07	3.6211e-06	16	Q9H3C7	GGNBP2	Gametogenetin-binding protein 2	GGNB2_HUMAN	14	21.0235	1.21024	Prostratin	PMA	#NUM!	#NUM!	#NUM!
Prostratin / SAHA	P41208	P41208	-0.738288	0.738288	2.75011e-07	3.62289e-06	16	P41208	CETN2	Centrin-2	CETN2_HUMAN	10	-40.055	0.59945	Prostratin	SAHA	#NUM!	#NUM!	#NUM!
PMA / Mock	Q12815	Q12815	-0.271882	0.271882	2.75981e-07	3.63146e-06	16	Q12815	TROAP	Tastin	TROAP_HUMAN	21	-17.1762	0.828238	PMA	Mock	#NUM!	#NUM!	#NUM!
Prostratin / PMA	P51003;Q9NRJ5	P51003;Q9NRJ5	0.351821	0.351821	2.77469e-07	3.64261e-06	16	P51003;Q9NRJ5	PAPOLA;PAPOLB	Poly(A) polymerase alpha;Poly(A) polymerase beta	PAPOA_HUMAN;PAPOB_HUMAN	7	27.617	1.27617	Prostratin	PMA	#NUM!	#NUM!	#NUM!
PMA / Mock	P61158;Q9P1U1;Q9C0K3	P61158;Q9P1U1;Q9C0K3	0.886508	0.886508	2.77429e-07	3.64261e-06	16	P61158;Q9P1U1;Q9C0K3	ACTR3;ACTR3B;ACTR3C	Actin-related protein 3;Actin-related protein 3B;Actin-related protein 3C	ARP3_HUMAN;ARP3B_HUMAN;ARP3C_HUMAN	3	84.8696	1.8487	PMA	Mock	#NUM!	#NUM!	#NUM!
PMA / Mock	Q92833	Q92833	1.0569	1.0569	2.78344e-07	3.6499e-06	16	Q92833	JARID2	Protein Jumonji	JARD2_HUMAN	38	108.045	2.08045	PMA	Mock	#NUM!	#NUM!	#NUM!
PMA / Mock	Q9NWF9	Q9NWF9	-0.379418	0.379418	2.81922e-07	3.69256e-06	16	Q9NWF9	RNF216	E3 ubiquitin-protein ligase RNF216	RN216_HUMAN	15	-23.1252	0.768748	PMA	Mock	#NUM!	#NUM!	#NUM!
Prostratin / Mock	P39656	P39656	0.511575	0.511575	2.8297e-07	3.69987e-06	16	P39656	DDOST	Dolichyl-diphosphooligosaccharide--protein glycosyltransferase 48 kDa subunit	OST48_HUMAN	20	42.5605	1.42561	Prostratin	Mock	#NUM!	#NUM!	#NUM!
Prostratin / PMA	P62308;A8MWD9	P62308;A8MWD9	0.242157	0.242157	2.8443e-07	3.69987e-06	16	P62308;A8MWD9	SNRPG;SNRPGP15	Small nuclear ribonucleoprotein G;Putative small nuclear ribonucleoprotein G-like protein 15	RUXG_HUMAN;RUXGL_HUMAN	4	18.276	1.18276	Prostratin	PMA	#NUM!	#NUM!	#NUM!
Prostratin / PMA	P62937;A0A075B767;P0DN37;Q9Y536;A0A075B759;A0A0B4J2A2;F5H284;P0DN26	P62937;A0A075B767;P0DN37;Q9Y536;A0A075B759;A0A0B4J2A2;F5H284;P0DN26	0.960141	0.960141	2.84128e-07	3.69987e-06	16	P62937;A0A075B767;P0DN37;Q9Y536;A0A075B759;A0A0B4J2A2;F5H284;P0DN26	PPIA;PPIAL4H;PPIAL4G;PPIAL4A;PPIAL4E;PPIAL4C;PPIAL4D;PPIAL4F	Peptidyl-prolyl cis-trans isomerase A;Peptidyl-prolyl cis-trans isomerase A-like 4H;Peptidyl-prolyl cis-trans isomerase A-like 4G;Peptidyl-prolyl cis-trans isomerase A-like 4A;Peptidyl-prolyl cis-trans isomerase A-like 4E;Peptidyl-prolyl cis-trans isomerase A-like 4C;Peptidyl-prolyl cis-trans isomerase A-like 4D;Peptidyl-prolyl cis-trans isomerase A-like 4F	PPIA_HUMAN;PAL4H_HUMAN;PAL4G_HUMAN;PAL4A_HUMAN;PAL4E_HUMAN;PAL4C_HUMAN;PAL4D_HUMAN;PAL4F_HUMAN	2	94.55	1.9455	Prostratin	PMA	#NUM!	#NUM!	#NUM!
Prostratin / Mock	Q96BH1	Q96BH1	0.733605	0.733605	2.83307e-07	3.69987e-06	16	Q96BH1	RNF25	E3 ubiquitin-protein ligase RNF25	RNF25_HUMAN	14	66.2789	1.66279	Prostratin	Mock	#NUM!	#NUM!	#NUM!
Prostratin / Mock	Q9NZL9	Q9NZL9	0.702549	0.702549	2.84073e-07	3.69987e-06	16	Q9NZL9	MAT2B	Methionine adenosyltransferase 2 subunit beta	MAT2B_HUMAN	23	62.7377	1.62738	Prostratin	Mock	#NUM!	#NUM!	#NUM!
Prostratin / Mock	Q9Y6X5	Q9Y6X5	0.998621	0.998621	2.83475e-07	3.69987e-06	16	Q9Y6X5	ENPP4	Bis(5'-adenosyl)-triphosphatase ENPP4	ENPP4_HUMAN	8	99.8089	1.99809	Prostratin	Mock	#NUM!	#NUM!	#NUM!
Prostratin / Mock	Q5T1V6	Q5T1V6	0.740271	0.740271	2.86955e-07	3.72845e-06	16	Q5T1V6	DDX59	Probable ATP-dependent RNA helicase DDX59	DDX59_HUMAN	26	67.0489	1.67049	Prostratin	Mock	#NUM!	#NUM!	#NUM!
Prostratin / Mock	Q6ZU35	Q6ZU35	1.11897	1.11897	2.89594e-07	3.75845e-06	16	Q6ZU35	CRACD	Capping protein-inhibiting regulator of actin dynamics	CRACD_HUMAN	9	117.193	2.17193	Prostratin	Mock	#NUM!	#NUM!	#NUM!
Prostratin / Mock	P06127	P06127	0.786457	0.786457	2.92349e-07	3.78988e-06	16	P06127	CD5	T-cell surface glycoprotein CD5	CD5_HUMAN	19	72.4834	1.72483	Prostratin	Mock	#NUM!	#NUM!	#NUM!
Prostratin / PMA	P53567	P53567	-1.07973	1.07973	2.92856e-07	3.79036e-06	16	P53567	CEBPG	CCAAT/enhancer-binding protein gamma	CEBPG_HUMAN	1	-52.6883	0.473117	Prostratin	PMA	#NUM!	#NUM!	#NUM!
PMA / Mock	Q6ZSR9	Q6ZSR9	0.864333	0.864333	2.93052e-07	3.79036e-06	16	Q6ZSR9	NaN	Uncharacterized protein FLJ45252	YJ005_HUMAN	12	82.0498	1.8205	PMA	Mock	#NUM!	#NUM!	#NUM!
Prostratin / Mock	O75915	O75915	0.614973	0.614973	2.96718e-07	3.83342e-06	16	O75915	ARL6IP5	PRA1 family protein 3	PRAF3_HUMAN	7	53.153	1.53153	Prostratin	Mock	#NUM!	#NUM!	#NUM!
Prostratin / SAHA	O43707;P12814	O43707;P12814	1.10296	1.10296	2.98477e-07	3.84742e-06	16	O43707;P12814	ACTN4;ACTN1	Alpha-actinin-4;Alpha-actinin-1	ACTN4_HUMAN;ACTN1_HUMAN	7	114.795	2.14795	Prostratin	SAHA	#NUM!	#NUM!	#NUM!
Prostratin / PMA	Q96K37	Q96K37	0.558922	0.558922	2.98254e-07	3.84742e-06	16	Q96K37	SLC35E1	Solute carrier family 35 member E1	S35E1_HUMAN	10	47.3168	1.47317	Prostratin	PMA	#NUM!	#NUM!	#NUM!
Prostratin / PMA	Q8NDX6	Q8NDX6	-0.315952	0.315952	2.99782e-07	3.85215e-06	16	Q8NDX6	ZNF740	Zinc finger protein 740	ZN740_HUMAN	7	-19.6679	0.803321	Prostratin	PMA	#NUM!	#NUM!	#NUM!
Prostratin / PMA	Q9BZL1	Q9BZL1	-0.277512	0.277512	2.99844e-07	3.85215e-06	16	Q9BZL1	UBL5	Ubiquitin-like protein 5	UBL5_HUMAN	4	-17.4987	0.825013	Prostratin	PMA	#NUM!	#NUM!	#NUM!
Prostratin / Mock	Q9UGP8	Q9UGP8	0.635225	0.635225	2.9986e-07	3.85215e-06	16	Q9UGP8	SEC63	Translocation protein SEC63 homolog	SEC63_HUMAN	29	55.318	1.55318	Prostratin	Mock	#NUM!	#NUM!	#NUM!
Prostratin / PMA	Q9C086	Q9C086	0.569262	0.569262	3.01431e-07	3.86797e-06	16	Q9C086	INO80B	INO80 complex subunit B	IN80B_HUMAN	13	48.3765	1.48376	Prostratin	PMA	#NUM!	#NUM!	#NUM!
Prostratin / Mock	Q9H082	Q9H082	0.568424	0.568424	3.0212e-07	3.87245e-06	16	Q9H082	RAB33B	Ras-related protein Rab-33B	RB33B_HUMAN	5	48.2902	1.4829	Prostratin	Mock	#NUM!	#NUM!	#NUM!
Prostratin / PMA	Q8TEU7	Q8TEU7	0.326422	0.326422	3.0382e-07	3.88548e-06	16	Q8TEU7	RAPGEF6	Rap guanine nucleotide exchange factor 6	RPGF6_HUMAN	42	25.39	1.2539	Prostratin	PMA	#NUM!	#NUM!	#NUM!
PMA / Mock	Q9BXL7	Q9BXL7	0.837142	0.837142	3.03485e-07	3.88548e-06	16	Q9BXL7	CARD11	Caspase recruitment domain-containing protein 11	CAR11_HUMAN	19	78.6508	1.78651	PMA	Mock	#NUM!	#NUM!	#NUM!
Prostratin / Mock	Q86T03;Q8N4L2	Q86T03;Q8N4L2	0.504488	0.504488	3.05237e-07	3.89843e-06	16	Q86T03;Q8N4L2	PIP4P1;PIP4P2	Type 1 phosphatidylinositol 4,5-bisphosphate 4-phosphatase;Type 2 phosphatidylinositol 4,5-bisphosphate 4-phosphatase	PP4P1_HUMAN;PP4P2_HUMAN	1	41.862	1.41862	Prostratin	Mock	#NUM!	#NUM!	#NUM!
Prostratin / Mock	Q96BW1	Q96BW1	0.881301	0.881301	3.05518e-07	3.89843e-06	16	Q96BW1	UPRT	Uracil phosphoribosyltransferase homolog	UPP_HUMAN	11	84.2036	1.84204	Prostratin	Mock	#NUM!	#NUM!	#NUM!
Prostratin / PMA	P19784	P19784	0.397526	0.397526	3.08101e-07	3.9226e-06	16	P19784	CSNK2A2	Casein kinase II subunit alpha'	CSK22_HUMAN	19	31.7247	1.31725	Prostratin	PMA	#NUM!	#NUM!	#NUM!
PMA / Mock	Q99618	Q99618	-0.518775	0.518775	3.079e-07	3.9226e-06	16	Q99618	CDCA3	Cell division cycle-associated protein 3	CDCA3_HUMAN	12	-30.2036	0.697964	PMA	Mock	#NUM!	#NUM!	#NUM!
Prostratin / PMA	O15198;P84022;Q15796	O15198;P84022;Q15796	-0.978106	0.978106	3.08902e-07	3.92841e-06	16	O15198;P84022;Q15796	SMAD9;SMAD3;SMAD2	Mothers against decapentaplegic homolog 9;Mothers against decapentaplegic homolog 3;Mothers against decapentaplegic homolog 2	SMAD9_HUMAN;SMAD3_HUMAN;SMAD2_HUMAN	1	-49.2354	0.507646	Prostratin	PMA	#NUM!	#NUM!	#NUM!
PMA / Mock	Q9HCH0	Q9HCH0	0.739736	0.739736	3.10261e-07	3.94128e-06	16	Q9HCH0	NCKAP5L	Nck-associated protein 5-like	NCK5L_HUMAN	26	66.987	1.66987	PMA	Mock	#NUM!	#NUM!	#NUM!
PMA / Mock	Q4KMP7;Q9BXI6	Q4KMP7;Q9BXI6	1.10549	1.10549	3.14148e-07	3.97618e-06	16	Q4KMP7;Q9BXI6	TBC1D10B;TBC1D10A	TBC1 domain family member 10B;TBC1 domain family member 10A	TB10B_HUMAN;TB10A_HUMAN	1	115.172	2.15172	PMA	Mock	#NUM!	#NUM!	#NUM!
PMA / Mock	Q53EZ4	Q53EZ4	-0.397166	0.397166	3.13934e-07	3.97618e-06	16	Q53EZ4	CEP55	Centrosomal protein of 55 kDa	CEP55_HUMAN	21	-24.0652	0.759348	PMA	Mock	#NUM!	#NUM!	#NUM!
PMA / Mock	Q5K651	Q5K651	0.605305	0.605305	3.14405e-07	3.97618e-06	16	Q5K651	SAMD9	Sterile alpha motif domain-containing protein 9	SAMD9_HUMAN	42	52.13	1.5213	PMA	Mock	#NUM!	#NUM!	#NUM!
Prostratin / Mock	Q9Y605	Q9Y605	-2.39301	2.39301	3.13569e-07	3.97618e-06	16	Q9Y605	MRFAP1	MORF4 family-associated protein 1	MOFA1_HUMAN	3	-80.9615	0.190385	Prostratin	Mock	#NUM!	#NUM!	#NUM!
Prostratin / Mock	P21333	P21333	0.638358	0.638358	3.16819e-07	4.00226e-06	16	P21333	FLNA	Filamin-A	FLNA_HUMAN	133	55.6557	1.55656	Prostratin	Mock	#NUM!	#NUM!	#NUM!
Prostratin / PMA	Q07866;Q9H0B6;Q9NSK0	Q07866;Q9H0B6;Q9NSK0	-0.525197	0.525197	3.17831e-07	4.01059e-06	16	Q07866;Q9H0B6;Q9NSK0	KLC1;KLC2;KLC4	Kinesin light chain 1;Kinesin light chain 2;Kinesin light chain 4	KLC1_HUMAN;KLC2_HUMAN;KLC4_HUMAN	3	-30.5136	0.694864	Prostratin	PMA	#NUM!	#NUM!	#NUM!
Prostratin / PMA	P18206	P18206	0.164393	0.164393	3.19269e-07	4.02428e-06	16	P18206	VCL	Vinculin	VINC_HUMAN	53	12.0694	1.12069	Prostratin	PMA	#NUM!	#NUM!	#NUM!
Prostratin / SAHA	Q13950	Q13950	2.47614	2.47614	3.2001e-07	4.02915e-06	12	Q13950	RUNX2	Runt-related transcription factor 2	RUNX2_HUMAN	6	456.405	5.56405	Prostratin	SAHA	#NUM!	#NUM!	#NUM!
Prostratin / Mock	P00390	P00390	0.28745	0.28745	3.27672e-07	4.12106e-06	16	P00390	GSR	Glutathione reductase, mitochondrial	GSHR_HUMAN	23	22.0481	1.22048	Prostratin	Mock	#NUM!	#NUM!	#NUM!
PMA / Mock	Q9H173	Q9H173	0.874124	0.874124	3.28054e-07	4.12131e-06	16	Q9H173	SIL1	Nucleotide exchange factor SIL1	SIL1_HUMAN	10	83.2895	1.83289	PMA	Mock	#NUM!	#NUM!	#NUM!
PMA / Mock	Q69YH5	Q69YH5	-0.434133	0.434133	3.31535e-07	4.15735e-06	16	Q69YH5	CDCA2	Cell division cycle-associated protein 2	CDCA2_HUMAN	41	-25.9862	0.740138	PMA	Mock	#NUM!	#NUM!	#NUM!
Prostratin / PMA	Q7L7X3	Q7L7X3	0.410937	0.410937	3.31653e-07	4.15735e-06	16	Q7L7X3	TAOK1	Serine/threonine-protein kinase TAO1	TAOK1_HUMAN	21	32.9549	1.32955	Prostratin	PMA	#NUM!	#NUM!	#NUM!
Prostratin / Mock	P13051	P13051	-1.42693	1.42693	3.32095e-07	4.15831e-06	16	P13051	UNG	Uracil-DNA glycosylase	UNG_HUMAN	13	-62.808	0.37192	Prostratin	Mock	#NUM!	#NUM!	#NUM!
Prostratin / SAHA	O00559	O00559	0.991009	0.991009	3.34046e-07	4.17566e-06	16	O00559	EBAG9	Receptor-binding cancer antigen expressed on SiSo cells	RCAS1_HUMAN	6	98.7575	1.98758	Prostratin	SAHA	#NUM!	#NUM!	#NUM!
Prostratin / Mock	P19784	P19784	0.629629	0.629629	3.34214e-07	4.17566e-06	16	P19784	CSNK2A2	Casein kinase II subunit alpha'	CSK22_HUMAN	19	54.7167	1.54717	Prostratin	Mock	#NUM!	#NUM!	#NUM!
Prostratin / PMA	Q16763	Q16763	0.459997	0.459997	3.35755e-07	4.19031e-06	16	Q16763	UBE2S	Ubiquitin-conjugating enzyme E2 S	UBE2S_HUMAN	12	37.5539	1.37554	Prostratin	PMA	#NUM!	#NUM!	#NUM!
Prostratin / Mock	Q12887	Q12887	0.64743	0.64743	3.38183e-07	4.21599e-06	16	Q12887	COX10	Protoheme IX farnesyltransferase, mitochondrial	COX10_HUMAN	3	56.6376	1.56638	Prostratin	Mock	#NUM!	#NUM!	#NUM!
Prostratin / Mock	P01137	P01137	1.26396	1.26396	3.394e-07	4.22653e-06	16	P01137	TGFB1	Transforming growth factor beta-1 proprotein	TGFB1_HUMAN	11	140.154	2.40154	Prostratin	Mock	#NUM!	#NUM!	#NUM!
Prostratin / Mock	Q7Z7L8	Q7Z7L8	1.18995	1.18995	3.40449e-07	4.23496e-06	16	Q7Z7L8	C11orf96	Uncharacterized protein C11orf96	CK096_HUMAN	2	128.145	2.28145	Prostratin	Mock	#NUM!	#NUM!	#NUM!
Prostratin / PMA	P02042;P02100;P68871;P69891;P69892	P02042;P02100;P68871;P69891;P69892	-0.672573	0.672573	3.41464e-07	4.24185e-06	16	P02042;P02100;P68871;P69891;P69892	HBD;HBE1;HBB;HBG1;HBG2	Hemoglobin subunit delta;Hemoglobin subunit epsilon;Hemoglobin subunit beta;Hemoglobin subunit gamma-1;Hemoglobin subunit gamma-2	HBD_HUMAN;HBE_HUMAN;HBB_HUMAN;HBG1_HUMAN;HBG2_HUMAN	1	-37.2613	0.627387	Prostratin	PMA	#NUM!	#NUM!	#NUM!
Prostratin / Mock	P14921	P14921	1.03702	1.03702	3.41748e-07	4.24185e-06	16	P14921	ETS1	Protein C-ets-1	ETS1_HUMAN	18	105.198	2.05198	Prostratin	Mock	#NUM!	#NUM!	#NUM!
Prostratin / Mock	P19532	P19532	0.975977	0.975977	3.44223e-07	4.26327e-06	16	P19532	TFE3	Transcription factor E3	TFE3_HUMAN	1	96.6973	1.96697	Prostratin	Mock	#NUM!	#NUM!	#NUM!
Prostratin / PMA	Q6PII3	Q6PII3	0.556602	0.556602	3.44095e-07	4.26327e-06	16	Q6PII3	CCDC174	Coiled-coil domain-containing protein 174	CC174_HUMAN	15	47.0801	1.4708	Prostratin	PMA	#NUM!	#NUM!	#NUM!
Prostratin / Mock	Q7Z591	Q7Z591	1.4792	1.4792	3.46541e-07	4.28732e-06	16	Q7Z591	AKNA	Microtubule organization protein AKNA	AKNA_HUMAN	27	178.793	2.78793	Prostratin	Mock	#NUM!	#NUM!	#NUM!
PMA / Mock	O43736	O43736	0.880661	0.880661	3.47291e-07	4.29192e-06	16	O43736	ITM2A	Integral membrane protein 2A	ITM2A_HUMAN	12	84.1219	1.84122	PMA	Mock	#NUM!	#NUM!	#NUM!
Prostratin / Mock	O00299	O00299	0.869086	0.869086	3.48153e-07	4.29791e-06	16	O00299	CLIC1	Chloride intracellular channel protein 1	CLIC1_HUMAN	15	82.6505	1.82651	Prostratin	Mock	#NUM!	#NUM!	#NUM!
PMA / Mock	Q10471	Q10471	-0.418638	0.418638	3.49733e-07	4.31275e-06	16	Q10471	GALNT2	Polypeptide N-acetylgalactosaminyltransferase 2	GALT2_HUMAN	28	-25.187	0.74813	PMA	Mock	#NUM!	#NUM!	#NUM!
Prostratin / PMA	P0C024	P0C024	-1.16657	1.16657	3.53433e-07	4.3482e-06	16	P0C024	NUDT7	Peroxisomal coenzyme A diphosphatase NUDT7	NUDT7_HUMAN	5	-55.4521	0.445479	Prostratin	PMA	#NUM!	#NUM!	#NUM!
PMA / Mock	Q00613	Q00613	-0.491641	0.491641	3.54118e-07	4.3482e-06	16	Q00613	HSF1	Heat shock factor protein 1	HSF1_HUMAN	14	-28.8785	0.711215	PMA	Mock	#NUM!	#NUM!	#NUM!
Prostratin / Mock	Q15139;Q9BZL6	Q15139;Q9BZL6	1.69377	1.69377	3.54136e-07	4.3482e-06	16	Q15139;Q9BZL6	PRKD1;PRKD2	Serine/threonine-protein kinase D1;Serine/threonine-protein kinase D2	KPCD1_HUMAN;KPCD2_HUMAN	2	223.501	3.23501	Prostratin	Mock	#NUM!	#NUM!	#NUM!
PMA / Mock	Q9NPG3	Q9NPG3	-0.304662	0.304662	3.53395e-07	4.3482e-06	16	Q9NPG3	UBN1	Ubinuclein-1	UBN1_HUMAN	34	-19.0368	0.809632	PMA	Mock	#NUM!	#NUM!	#NUM!
Prostratin / PMA	Q9H6K5	Q9H6K5	0.512698	0.512698	3.56475e-07	4.3722e-06	16	Q9H6K5	PRR36	Proline-rich protein 36	PRR36_HUMAN	10	42.6716	1.42672	Prostratin	PMA	#NUM!	#NUM!	#NUM!
PMA / Mock	Q9BYC5	Q9BYC5	0.6275	0.6275	3.58068e-07	4.387e-06	16	Q9BYC5	FUT8	Alpha-(1,6)-fucosyltransferase	FUT8_HUMAN	11	54.4885	1.54489	PMA	Mock	#NUM!	#NUM!	#NUM!
PMA / Mock	O43521	O43521	-0.975799	0.975799	3.62417e-07	4.43552e-06	16	O43521	BCL2L11	Bcl-2-like protein 11	B2L11_HUMAN	7	-49.1542	0.508458	PMA	Mock	#NUM!	#NUM!	#NUM!
Prostratin / Mock	Q5JPI3	Q5JPI3	0.977282	0.977282	3.6882e-07	4.50903e-06	16	Q5JPI3	C3orf38	Uncharacterized protein C3orf38	CC038_HUMAN	12	96.8752	1.96875	Prostratin	Mock	#NUM!	#NUM!	#NUM!
Prostratin / PMA	P08243	P08243	0.303078	0.303078	3.69553e-07	4.51314e-06	16	P08243	ASNS	Asparagine synthetase [glutamine-hydrolyzing]	ASNS_HUMAN	16	23.3774	1.23377	Prostratin	PMA	#NUM!	#NUM!	#NUM!
PMA / Mock	O60814;P06899;P23527;P33778;P57053;P58876;P62807;Q16778;Q5QNW6;Q6DN03;Q6DRA6;Q93079;Q99877;Q99879	O60814;P06899;P23527;P33778;P57053;P58876;P62807;Q16778;Q5QNW6;Q6DN03;Q6DRA6;Q93079;Q99877;Q99879	0.758819	0.758819	3.71839e-07	4.53134e-06	16	O60814;P06899;P23527;P33778;P57053;P58876;P62807;Q16778;Q5QNW6;Q6DN03;Q6DRA6;Q93079;Q99877;Q99879	H2BC12;H2BC11;H2BC17;H2BC3;H2BC12L;H2BC5;H2BC4;H2BC21;H2BC18;H2BC20P;H2BC19P;H2BC9;H2BC15;H2BC14	Histone H2B type 1-K;Histone H2B type 1-J;Histone H2B type 1-O;Histone H2B type 1-B;Histone H2B type F-S;Histone H2B type 1-D;Histone H2B type 1-C/E/F/G/I;Histone H2B type 2-E;Histone H2B type 2-F;Putative histone H2B type 2-C;Putative histone H2B type 2-D;Histone H2B type 1-H;Histone H2B type 1-N;Histone H2B type 1-M	H2B1K_HUMAN;H2B1J_HUMAN;H2B1O_HUMAN;H2B1B_HUMAN;H2BFS_HUMAN;H2B1D_HUMAN;H2B1C_HUMAN;H2B2E_HUMAN;H2B2F_HUMAN;H2B2C_HUMAN;H2B2D_HUMAN;H2B1H_HUMAN;H2B1N_HUMAN;H2B1M_HUMAN	1	69.2105	1.69211	PMA	Mock	#NUM!	#NUM!	#NUM!
Prostratin / Mock	Q6NSJ2	Q6NSJ2	1.06284	1.06284	3.71813e-07	4.53134e-06	16	Q6NSJ2	PHLDB3	Pleckstrin homology-like domain family B member 3	PHLB3_HUMAN	15	108.904	2.08904	Prostratin	Mock	#NUM!	#NUM!	#NUM!
PMA / Mock	P54277	P54277	-0.374015	0.374015	3.74389e-07	4.55753e-06	16	P54277	PMS1	PMS1 protein homolog 1	PMS1_HUMAN	39	-22.8368	0.771632	PMA	Mock	#NUM!	#NUM!	#NUM!
Prostratin / SAHA	Q9NZM5	Q9NZM5	0.89077	0.89077	3.75028e-07	4.56044e-06	16	Q9NZM5	NOP53	Ribosome biogenesis protein NOP53	NOP53_HUMAN	14	85.4166	1.85417	Prostratin	SAHA	#NUM!	#NUM!	#NUM!
Prostratin / PMA	P18124	P18124	0.316179	0.316179	3.76081e-07	4.56836e-06	16	P18124	RPL7	Large ribosomal subunit protein uL30	RL7_HUMAN	18	24.5029	1.24503	Prostratin	PMA	#NUM!	#NUM!	#NUM!
PMA / Mock	P19793;P28702;P48443	P19793;P28702;P48443	0.718124	0.718124	3.76917e-07	4.56876e-06	16	P19793;P28702;P48443	RXRA;RXRB;RXRG	Retinoic acid receptor RXR-alpha;Retinoic acid receptor RXR-beta;Retinoic acid receptor RXR-gamma	RXRA_HUMAN;RXRB_HUMAN;RXRG_HUMAN	6	64.5041	1.64504	PMA	Mock	#NUM!	#NUM!	#NUM!
Prostratin / Mock	P20810	P20810	0.473093	0.473093	3.77256e-07	4.56876e-06	16	P20810	CAST	Calpastatin	ICAL_HUMAN	18	38.8083	1.38808	Prostratin	Mock	#NUM!	#NUM!	#NUM!
Prostratin / Mock	Q8IXJ6	Q8IXJ6	0.713738	0.713738	3.77318e-07	4.56876e-06	16	Q8IXJ6	SIRT2	NAD-dependent protein deacetylase sirtuin-2	SIR2_HUMAN	12	64.0048	1.64005	Prostratin	Mock	#NUM!	#NUM!	#NUM!
PMA / Mock	P09693	P09693	-0.693117	0.693117	3.77903e-07	4.57097e-06	16	P09693	CD3G	T-cell surface glycoprotein CD3 gamma chain	CD3G_HUMAN	9	-38.1484	0.618516	PMA	Mock	#NUM!	#NUM!	#NUM!
Prostratin / PMA	P04632;Q96L46	P04632;Q96L46	-1.32749	1.32749	3.79764e-07	4.58861e-06	14	P04632;Q96L46	CAPNS1;CAPNS2	Calpain small subunit 1;Calpain small subunit 2	CPNS1_HUMAN;CPNS2_HUMAN	2	-60.154	0.39846	Prostratin	PMA	#NUM!	#NUM!	#NUM!
Prostratin / PMA	Q69YH5	Q69YH5	0.295958	0.295958	3.80498e-07	4.59261e-06	16	Q69YH5	CDCA2	Cell division cycle-associated protein 2	CDCA2_HUMAN	41	22.77	1.2277	Prostratin	PMA	#NUM!	#NUM!	#NUM!
Prostratin / PMA	P45983;P45984;P53779	P45983;P45984;P53779	0.353954	0.353954	3.86019e-07	4.64939e-06	16	P45983;P45984;P53779	MAPK8;MAPK9;MAPK10	Mitogen-activated protein kinase 8;Mitogen-activated protein kinase 9;Mitogen-activated protein kinase 10	MK08_HUMAN;MK09_HUMAN;MK10_HUMAN	3	27.8059	1.27806	Prostratin	PMA	#NUM!	#NUM!	#NUM!
PMA / Mock	Q5VWQ8;Q86YV0;Q96PV0;Q9UJF2	Q5VWQ8;Q86YV0;Q96PV0;Q9UJF2	1.59867	1.59867	3.85639e-07	4.64939e-06	16	Q5VWQ8;Q86YV0;Q96PV0;Q9UJF2	DAB2IP;RASAL3;SYNGAP1;RASAL2	Disabled homolog 2-interacting protein;RAS protein activator like-3;Ras/Rap GTPase-activating protein SynGAP;Ras GTPase-activating protein nGAP	DAB2P_HUMAN;RASL3_HUMAN;SYGP1_HUMAN;NGAP_HUMAN	1	202.864	3.02864	PMA	Mock	#NUM!	#NUM!	#NUM!
PMA / Mock	O94804	O94804	1.01493	1.01493	3.88439e-07	4.67359e-06	16	O94804	STK10	Serine/threonine-protein kinase 10	STK10_HUMAN	26	102.08	2.0208	PMA	Mock	#NUM!	#NUM!	#NUM!
Prostratin / PMA	P06126	P06126	2.45573	2.45573	3.89696e-07	4.68375e-06	16	P06126	CD1A	T-cell surface glycoprotein CD1a	CD1A_HUMAN	2	448.589	5.48589	Prostratin	PMA	#NUM!	#NUM!	#NUM!
PMA / Mock	Q14517	Q14517	-0.675484	0.675484	3.91308e-07	4.69818e-06	16	Q14517	FAT1	Protocadherin Fat 1	FAT1_HUMAN	50	-37.3878	0.626122	PMA	Mock	#NUM!	#NUM!	#NUM!
Prostratin / Mock	O43708	O43708	1.01624	1.01624	3.94299e-07	4.72203e-06	16	O43708	GSTZ1	Maleylacetoacetate isomerase	MAAI_HUMAN	7	102.264	2.02264	Prostratin	Mock	#NUM!	#NUM!	#NUM!
Prostratin / Mock	P05161	P05161	0.635003	0.635003	3.94684e-07	4.72203e-06	16	P05161	ISG15	Ubiquitin-like protein ISG15	ISG15_HUMAN	12	55.2941	1.55294	Prostratin	Mock	#NUM!	#NUM!	#NUM!
PMA / Mock	P07900;Q58FG0	P07900;Q58FG0	-0.314562	0.314562	3.94954e-07	4.72203e-06	16	P07900;Q58FG0	HSP90AA1;HSP90AA5P	Heat shock protein HSP 90-alpha;Putative heat shock protein HSP 90-alpha A5	HS90A_HUMAN;HS905_HUMAN	3	-19.5905	0.804095	PMA	Mock	#NUM!	#NUM!	#NUM!
PMA / Mock	Q8NDX1	Q8NDX1	0.894144	0.894144	3.9375e-07	4.72203e-06	16	Q8NDX1	PSD4	PH and SEC7 domain-containing protein 4	PSD4_HUMAN	32	85.8506	1.85851	PMA	Mock	#NUM!	#NUM!	#NUM!
Prostratin / Mock	O95563	O95563	0.470285	0.470285	3.96967e-07	4.74111e-06	16	O95563	MPC2	Mitochondrial pyruvate carrier 2	MPC2_HUMAN	5	38.5383	1.38538	Prostratin	Mock	#NUM!	#NUM!	#NUM!
PMA / Mock	Q5SW79;Q96L14	Q5SW79;Q96L14	0.755534	0.755534	3.97807e-07	4.74119e-06	16	Q5SW79;Q96L14	CEP170;CEP170P1	Centrosomal protein of 170 kDa;Cep170-like protein	CE170_HUMAN;C170L_HUMAN	9	68.8257	1.68826	PMA	Mock	#NUM!	#NUM!	#NUM!
Prostratin / Mock	Q9Y2X7	Q9Y2X7	0.515106	0.515106	3.97768e-07	4.74119e-06	16	Q9Y2X7	GIT1	ARF GTPase-activating protein GIT1	GIT1_HUMAN	39	42.9099	1.4291	Prostratin	Mock	#NUM!	#NUM!	#NUM!
Prostratin / Mock	Q9ULK4	Q9ULK4	0.74074	0.74074	3.98689e-07	4.74673e-06	16	Q9ULK4	MED23	Mediator of RNA polymerase II transcription subunit 23	MED23_HUMAN	41	67.1033	1.67103	Prostratin	Mock	#NUM!	#NUM!	#NUM!
Prostratin / Mock	P0DPH7;P0DPH8;Q6PEY2;Q71U36;Q9BQE3;Q9NY65	P0DPH7;P0DPH8;Q6PEY2;Q71U36;Q9BQE3;Q9NY65	-0.89156	0.89156	4.02748e-07	4.7829e-06	16	P0DPH7;P0DPH8;Q6PEY2;Q71U36;Q9BQE3;Q9NY65	TUBA3C;TUBA3D;TUBA3E;TUBA1A;TUBA1C;TUBA8	Tubulin alpha-3C chain;Tubulin alpha-3D chain;Tubulin alpha-3E chain;Tubulin alpha-1A chain;Tubulin alpha-1C chain;Tubulin alpha-8 chain	TBA3C_HUMAN;TBA3D_HUMAN;TBA3E_HUMAN;TBA1A_HUMAN;TBA1C_HUMAN;TBA8_HUMAN	1	-46.0969	0.539031	Prostratin	Mock	#NUM!	#NUM!	#NUM!
Prostratin / Mock	P17039	P17039	1.74738	1.74738	4.02474e-07	4.7829e-06	14	P17039	ZNF30	Zinc finger protein 30	ZNF30_HUMAN	1	235.748	3.35748	Prostratin	Mock	#NUM!	#NUM!	#NUM!
Prostratin / Mock	Q01543	Q01543	0.97471	0.97471	4.02987e-07	4.7829e-06	16	Q01543	FLI1	Friend leukemia integration 1 transcription factor	FLI1_HUMAN	18	96.5246	1.96525	Prostratin	Mock	#NUM!	#NUM!	#NUM!
Prostratin / PMA	Q8IYW5	Q8IYW5	0.519464	0.519464	4.03744e-07	4.78689e-06	16	Q8IYW5	RNF168	E3 ubiquitin-protein ligase RNF168	RN168_HUMAN	16	43.3423	1.43342	Prostratin	PMA	#NUM!	#NUM!	#NUM!
Prostratin / Mock	P11388	P11388	-0.390267	0.390267	4.05839e-07	4.79393e-06	16	P11388	TOP2A	DNA topoisomerase 2-alpha	TOP2A_HUMAN	79	-23.7011	0.762989	Prostratin	Mock	#NUM!	#NUM!	#NUM!
Prostratin / Mock	Q14164	Q14164	0.600819	0.600819	4.05907e-07	4.79393e-06	16	Q14164	IKBKE	Inhibitor of nuclear factor kappa-B kinase subunit epsilon	IKKE_HUMAN	9	51.6577	1.51658	Prostratin	Mock	#NUM!	#NUM!	#NUM!
PMA / Mock	Q16698	Q16698	0.634159	0.634159	4.05445e-07	4.79393e-06	16	Q16698	DECR1	2,4-dienoyl-CoA reductase [(3E)-enoyl-CoA-producing], mitochondrial	DECR_HUMAN	16	55.2033	1.55203	PMA	Mock	#NUM!	#NUM!	#NUM!
PMA / Mock	Q6PIU2	Q6PIU2	0.784661	0.784661	4.06023e-07	4.79393e-06	16	Q6PIU2	NCEH1	Neutral cholesterol ester hydrolase 1	NCEH1_HUMAN	12	72.2688	1.72269	PMA	Mock	#NUM!	#NUM!	#NUM!
PMA / Mock	Q6ZTI6	Q6ZTI6	-1.56411	1.56411	4.07543e-07	4.80689e-06	16	Q6ZTI6	RFLNA	Refilin-A	RFLA_HUMAN	4	-66.1813	0.338187	PMA	Mock	#NUM!	#NUM!	#NUM!
Prostratin / PMA	P06753	P06753	-0.311584	0.311584	4.09855e-07	4.82916e-06	16	P06753	TPM3	Tropomyosin alpha-3 chain	TPM3_HUMAN	6	-19.4243	0.805757	Prostratin	PMA	#NUM!	#NUM!	#NUM!
Prostratin / PMA	P0DPH7;P0DPH8;P68363;P68366;Q71U36;Q9BQE3	P0DPH7;P0DPH8;P68363;P68366;Q71U36;Q9BQE3	0.44248	0.44248	4.10759e-07	4.83481e-06	16	P0DPH7;P0DPH8;P68363;P68366;Q71U36;Q9BQE3	TUBA3C;TUBA3D;TUBA1B;TUBA4A;TUBA1A;TUBA1C	Tubulin alpha-3C chain;Tubulin alpha-3D chain;Tubulin alpha-1B chain;Tubulin alpha-4A chain;Tubulin alpha-1A chain;Tubulin alpha-1C chain	TBA3C_HUMAN;TBA3D_HUMAN;TBA1B_HUMAN;TBA4A_HUMAN;TBA1A_HUMAN;TBA1C_HUMAN	2	35.8938	1.35894	Prostratin	PMA	#NUM!	#NUM!	#NUM!
Prostratin / PMA	P50238	P50238	0.873645	0.873645	4.12733e-07	4.85303e-06	16	P50238	CRIP1	Cysteine-rich protein 1	CRIP1_HUMAN	5	83.2286	1.83229	Prostratin	PMA	#NUM!	#NUM!	#NUM!
PMA / Mock	Q14126	Q14126	-0.46285	0.46285	4.13314e-07	4.85484e-06	16	Q14126	DSG2	Desmoglein-2	DSG2_HUMAN	22	-27.4449	0.725551	PMA	Mock	#NUM!	#NUM!	#NUM!
Prostratin / Mock	Q16760	Q16760	1.793	1.793	4.18092e-07	4.9059e-06	16	Q16760	DGKD	Diacylglycerol kinase delta	DGKD_HUMAN	8	246.534	3.46534	Prostratin	Mock	#NUM!	#NUM!	#NUM!
Prostratin / Mock	O60443	O60443	1.97454	1.97454	4.18784e-07	4.90896e-06	16	O60443	GSDME	Gasdermin-E	GSDME_HUMAN	7	293.004	3.93004	Prostratin	Mock	#NUM!	#NUM!	#NUM!
Prostratin / Mock	P26232	P26232	0.722168	0.722168	4.19346e-07	4.91049e-06	16	P26232	CTNNA2	Catenin alpha-2	CTNA2_HUMAN	4	64.9659	1.64966	Prostratin	Mock	#NUM!	#NUM!	#NUM!
PMA / Mock	A2A3L6	A2A3L6	1.36614	1.36614	4.20246e-07	4.91597e-06	16	A2A3L6	TTC24	Tetratricopeptide repeat protein 24	TTC24_HUMAN	3	157.781	2.57781	PMA	Mock	#NUM!	#NUM!	#NUM!
PMA / Mock	Q8WWP7	Q8WWP7	0.67989	0.67989	4.22217e-07	4.93396e-06	16	Q8WWP7	GIMAP1	GTPase IMAP family member 1	GIMA1_HUMAN	17	60.2018	1.60202	PMA	Mock	#NUM!	#NUM!	#NUM!
PMA / Mock	Q12834	Q12834	-0.88155	0.88155	4.24544e-07	4.95606e-06	16	Q12834	CDC20	Cell division cycle protein 20 homolog	CDC20_HUMAN	19	-45.7216	0.542784	PMA	Mock	#NUM!	#NUM!	#NUM!
PMA / Mock	Q9UKS6	Q9UKS6	-0.472298	0.472298	4.25041e-07	4.95678e-06	16	Q9UKS6	PACSIN3	Protein kinase C and casein kinase substrate in neurons protein 3	PACN3_HUMAN	9	-27.9184	0.720816	PMA	Mock	#NUM!	#NUM!	#NUM!
Prostratin / Mock	Q53FA7	Q53FA7	0.756248	0.756248	4.26373e-07	4.96723e-06	16	Q53FA7	TP53I3	Quinone oxidoreductase PIG3	QORX_HUMAN	14	68.9092	1.68909	Prostratin	Mock	#NUM!	#NUM!	#NUM!
PMA / Mock	Q13283	Q13283	-0.247369	0.247369	4.26824e-07	4.9674e-06	16	Q13283	G3BP1	Ras GTPase-activating protein-binding protein 1	G3BP1_HUMAN	23	-15.7569	0.842431	PMA	Mock	#NUM!	#NUM!	#NUM!
Prostratin / PMA	P05387	P05387	-0.675158	0.675158	4.29142e-07	4.98497e-06	16	P05387	RPLP2	Large ribosomal subunit protein P2	RLA2_HUMAN	7	-37.3736	0.626264	Prostratin	PMA	#NUM!	#NUM!	#NUM!
PMA / Mock	Q96EE4	Q96EE4	1.12048	1.12048	4.2921e-07	4.98497e-06	16	Q96EE4	CCDC126	Coiled-coil domain-containing protein 126	CC126_HUMAN	2	117.419	2.17419	PMA	Mock	#NUM!	#NUM!	#NUM!
Prostratin / Mock	Q9NS40	Q9NS40	1.76498	1.76498	4.32321e-07	5.01598e-06	14	Q9NS40	KCNH7	Potassium voltage-gated channel subfamily H member 7	KCNH7_HUMAN	1	239.869	3.39869	Prostratin	Mock	#NUM!	#NUM!	#NUM!
Prostratin / PMA	Q8IZP0	Q8IZP0	0.498197	0.498197	4.32942e-07	5.01807e-06	16	Q8IZP0	ABI1	Abl interactor 1	ABI1_HUMAN	18	41.2448	1.41245	Prostratin	PMA	#NUM!	#NUM!	#NUM!
PMA / Mock	Q9NS93	Q9NS93	-0.521412	0.521412	4.36e-07	5.04325e-06	16	Q9NS93	TM7SF3	Transmembrane 7 superfamily member 3	TM7S3_HUMAN	5	-30.331	0.69669	PMA	Mock	#NUM!	#NUM!	#NUM!
PMA / Mock	Q9UGP8	Q9UGP8	0.454912	0.454912	4.35908e-07	5.04325e-06	16	Q9UGP8	SEC63	Translocation protein SEC63 homolog	SEC63_HUMAN	29	37.0699	1.3707	PMA	Mock	#NUM!	#NUM!	#NUM!
PMA / Mock	P31146	P31146	0.646288	0.646288	4.437e-07	5.1271e-06	16	P31146	CORO1A	Coronin-1A	COR1A_HUMAN	27	56.5136	1.56514	PMA	Mock	#NUM!	#NUM!	#NUM!
PMA / Mock	P11171	P11171	-0.670004	0.670004	4.47032e-07	5.14992e-06	16	P11171	EPB41	Protein 4.1	EPB41_HUMAN	32	-37.1495	0.628505	PMA	Mock	#NUM!	#NUM!	#NUM!
PMA / Mock	P18887	P18887	0.399276	0.399276	4.46951e-07	5.14992e-06	16	P18887	XRCC1	DNA repair protein XRCC1	XRCC1_HUMAN	28	31.8846	1.31885	PMA	Mock	#NUM!	#NUM!	#NUM!
PMA / Mock	Q5SZL2	Q5SZL2	0.606146	0.606146	4.46868e-07	5.14992e-06	16	Q5SZL2	CEP85L	Centrosomal protein of 85 kDa-like	CE85L_HUMAN	23	52.2188	1.52219	PMA	Mock	#NUM!	#NUM!	#NUM!
Prostratin / Mock	P35221	P35221	0.993198	0.993198	4.47761e-07	5.15246e-06	16	P35221	CTNNA1	Catenin alpha-1	CTNA1_HUMAN	33	99.0593	1.99059	Prostratin	Mock	#NUM!	#NUM!	#NUM!
Prostratin / PMA	Q9H4I9	Q9H4I9	-0.69096	0.69096	4.48158e-07	5.15246e-06	12	Q9H4I9	SMDT1	Essential MCU regulator, mitochondrial	EMRE_HUMAN	2	-38.0558	0.619442	Prostratin	PMA	#NUM!	#NUM!	#NUM!
Prostratin / Mock	P05129;P05771;P17252	P05129;P05771;P17252	-0.375058	0.375058	4.49174e-07	5.15892e-06	16	P05129;P05771;P17252	PRKCG;PRKCB;PRKCA	Protein kinase C gamma type;Protein kinase C beta type;Protein kinase C alpha type	KPCG_HUMAN;KPCB_HUMAN;KPCA_HUMAN	1	-22.8925	0.771075	Prostratin	Mock	#NUM!	#NUM!	#NUM!
Prostratin / Mock	P78559	P78559	-0.451823	0.451823	4.49682e-07	5.15955e-06	16	P78559	MAP1A	Microtubule-associated protein 1A	MAP1A_HUMAN	1	-26.8882	0.731118	Prostratin	Mock	#NUM!	#NUM!	#NUM!
Prostratin / PMA	O14640;O14641;Q92997;P54792	O14640;O14641;Q92997;P54792	-0.483757	0.483757	4.51567e-07	5.17597e-06	12	O14640;O14641;Q92997;P54792	DVL1;DVL2;DVL3;DVL1P1	Segment polarity protein dishevelled homolog DVL-1;Segment polarity protein dishevelled homolog DVL-2;Segment polarity protein dishevelled homolog DVL-3;Putative segment polarity protein dishevelled homolog DVL1P1	DVL1_HUMAN;DVL2_HUMAN;DVL3_HUMAN;DVLP1_HUMAN	2	-28.4887	0.715113	Prostratin	PMA	#NUM!	#NUM!	#NUM!
Prostratin / Mock	O14772	O14772	0.589473	0.589473	4.52534e-07	5.17662e-06	16	O14772	FPGT	Fucose-1-phosphate guanylyltransferase	FPGT_HUMAN	8	50.4697	1.5047	Prostratin	Mock	#NUM!	#NUM!	#NUM!
PMA / Mock	Q86VR2	Q86VR2	0.664832	0.664832	4.524e-07	5.17662e-06	16	Q86VR2	RETREG3	Reticulophagy regulator 3	RETR3_HUMAN	8	58.5384	1.58538	PMA	Mock	#NUM!	#NUM!	#NUM!
Prostratin / PMA	Q06787	Q06787	0.449589	0.449589	4.54621e-07	5.19527e-06	16	Q06787	FMR1	Fragile X messenger ribonucleoprotein 1	FMR1_HUMAN	23	36.5651	1.36565	Prostratin	PMA	#NUM!	#NUM!	#NUM!
Prostratin / Mock	Q8NEZ2	Q8NEZ2	0.716864	0.716864	4.57049e-07	5.21779e-06	16	Q8NEZ2	VPS37A	Vacuolar protein sorting-associated protein 37A	VP37A_HUMAN	15	64.3606	1.64361	Prostratin	Mock	#NUM!	#NUM!	#NUM!
Prostratin / Mock	Q8WVF1	Q8WVF1	1.01672	1.01672	4.59045e-07	5.23532e-06	16	Q8WVF1	OSCP1	Protein OSCP1	OSCP1_HUMAN	13	102.332	2.02332	Prostratin	Mock	#NUM!	#NUM!	#NUM!
Prostratin / PMA	O43314;Q6PFW1	O43314;Q6PFW1	1.00771	1.00771	4.6595e-07	5.30631e-06	16	O43314;Q6PFW1	PPIP5K2;PPIP5K1	Inositol hexakisphosphate and diphosphoinositol-pentakisphosphate kinase 2;Inositol hexakisphosphate and diphosphoinositol-pentakisphosphate kinase 1	VIP2_HUMAN;VIP1_HUMAN	5	101.072	2.01072	Prostratin	PMA	#NUM!	#NUM!	#NUM!
SAHA / Mock	Q13015	Q13015	-0.974264	0.974264	4.66856e-07	5.30631e-06	16	Q13015	MLLT11	Protein AF1q	AF1Q_HUMAN	5	-49.1	0.509	SAHA	Mock	#NUM!	#NUM!	#NUM!
PMA / Mock	Q5T6S3	Q5T6S3	0.661665	0.661665	4.67134e-07	5.30631e-06	16	Q5T6S3	PHF19	PHD finger protein 19	PHF19_HUMAN	11	58.1907	1.58191	PMA	Mock	#NUM!	#NUM!	#NUM!
Prostratin / Mock	Q69YQ0	Q69YQ0	0.694017	0.694017	4.67128e-07	5.30631e-06	16	Q69YQ0	SPECC1L	Cytospin-A	CYTSA_HUMAN	34	61.7781	1.61778	Prostratin	Mock	#NUM!	#NUM!	#NUM!
Prostratin / PMA	Q9NYB9	Q9NYB9	0.728251	0.728251	4.68902e-07	5.31767e-06	16	Q9NYB9	ABI2	Abl interactor 2	ABI2_HUMAN	12	65.6629	1.65663	Prostratin	PMA	#NUM!	#NUM!	#NUM!
PMA / Mock	Q9Y6M7	Q9Y6M7	0.620837	0.620837	4.69068e-07	5.31767e-06	16	Q9Y6M7	SLC4A7	Sodium bicarbonate cotransporter 3	S4A7_HUMAN	27	53.7767	1.53777	PMA	Mock	#NUM!	#NUM!	#NUM!
PMA / Mock	Q15642	Q15642	0.571588	0.571588	4.71773e-07	5.343e-06	16	Q15642	TRIP10	Cdc42-interacting protein 4	CIP4_HUMAN	8	48.6158	1.48616	PMA	Mock	#NUM!	#NUM!	#NUM!
PMA / Mock	Q6UWV6;Q9Y6X5	Q6UWV6;Q9Y6X5	0.661169	0.661169	4.74937e-07	5.37349e-06	16	Q6UWV6;Q9Y6X5	ENPP7;ENPP4	Ectonucleotide pyrophosphatase/phosphodiesterase family member 7;Bis(5'-adenosyl)-triphosphatase ENPP4	ENPP7_HUMAN;ENPP4_HUMAN	1	58.1363	1.58136	PMA	Mock	#NUM!	#NUM!	#NUM!
Prostratin / PMA	Q08170;Q13243;Q13247	Q08170;Q13243;Q13247	-1.83666	1.83666	4.75652e-07	5.37624e-06	16	Q08170;Q13243;Q13247	SRSF4;SRSF5;SRSF6	Serine/arginine-rich splicing factor 4;Serine/arginine-rich splicing factor 5;Serine/arginine-rich splicing factor 6	SRSF4_HUMAN;SRSF5_HUMAN;SRSF6_HUMAN	1	-72.0031	0.279969	Prostratin	PMA	#NUM!	#NUM!	#NUM!
Prostratin / Mock	Q9UNF1	Q9UNF1	0.609869	0.609869	4.76295e-07	5.37816e-06	16	Q9UNF1	MAGED2	Melanoma-associated antigen D2	MAGD2_HUMAN	23	52.6121	1.52612	Prostratin	Mock	#NUM!	#NUM!	#NUM!
Prostratin / Mock	P28370	P28370	1.19163	1.19163	4.78351e-07	5.38688e-06	16	P28370	SMARCA1	Probable global transcription activator SNF2L1	SMCA1_HUMAN	14	128.41	2.2841	Prostratin	Mock	#NUM!	#NUM!	#NUM!
PMA / Mock	Q9NSP4	Q9NSP4	-1.09042	1.09042	4.7817e-07	5.38688e-06	16	Q9NSP4	CENPM	Centromere protein M	CENPM_HUMAN	8	-53.0375	0.469625	PMA	Mock	#NUM!	#NUM!	#NUM!
Prostratin / Mock	Q9UL18	Q9UL18	1.0531	1.0531	4.78486e-07	5.38688e-06	16	Q9UL18	AGO1	Protein argonaute-1	AGO1_HUMAN	22	107.499	2.07499	Prostratin	Mock	#NUM!	#NUM!	#NUM!
Prostratin / Mock	P0DPH7;P0DPH8;P68363;P68366;Q6PEY2;Q71U36	P0DPH7;P0DPH8;P68363;P68366;Q6PEY2;Q71U36	-1.34493	1.34493	4.80232e-07	5.40119e-06	16	P0DPH7;P0DPH8;P68363;P68366;Q6PEY2;Q71U36	TUBA3C;TUBA3D;TUBA1B;TUBA4A;TUBA3E;TUBA1A	Tubulin alpha-3C chain;Tubulin alpha-3D chain;Tubulin alpha-1B chain;Tubulin alpha-4A chain;Tubulin alpha-3E chain;Tubulin alpha-1A chain	TBA3C_HUMAN;TBA3D_HUMAN;TBA1B_HUMAN;TBA4A_HUMAN;TBA3E_HUMAN;TBA1A_HUMAN	1	-60.6327	0.393673	Prostratin	Mock	#NUM!	#NUM!	#NUM!
Prostratin / Mock	Q8TD26	Q8TD26	0.656692	0.656692	4.83093e-07	5.42143e-06	16	Q8TD26	CHD6	Chromodomain-helicase-DNA-binding protein 6	CHD6_HUMAN	37	57.6464	1.57646	Prostratin	Mock	#NUM!	#NUM!	#NUM!
Prostratin / PMA	Q9NQ34	Q9NQ34	0.534181	0.534181	4.83461e-07	5.42143e-06	16	Q9NQ34	TMEM9B	Transmembrane protein 9B	TMM9B_HUMAN	3	44.812	1.44812	Prostratin	PMA	#NUM!	#NUM!	#NUM!
PMA / Mock	Q9UGL1	Q9UGL1	0.599721	0.599721	4.82646e-07	5.42143e-06	16	Q9UGL1	KDM5B	Lysine-specific demethylase 5B	KDM5B_HUMAN	22	51.5423	1.51542	PMA	Mock	#NUM!	#NUM!	#NUM!
Prostratin / Mock	Q9Y2S6	Q9Y2S6	2.00591	2.00591	4.85693e-07	5.4411e-06	16	Q9Y2S6	TMA7	Translation machinery-associated protein 7	TMA7_HUMAN	1	301.641	4.01641	Prostratin	Mock	#NUM!	#NUM!	#NUM!
PMA / Mock	P27701	P27701	2.21385	2.21385	4.9191e-07	5.49452e-06	16	P27701	CD82	CD82 antigen	CD82_HUMAN	7	363.91	4.6391	PMA	Mock	#NUM!	#NUM!	#NUM!
PMA / Mock	Q13501	Q13501	-0.430149	0.430149	4.91141e-07	5.49452e-06	16	Q13501	SQSTM1	Sequestosome-1	SQSTM_HUMAN	13	-25.7815	0.742185	PMA	Mock	#NUM!	#NUM!	#NUM!
Prostratin / PMA	Q8IYB4	Q8IYB4	0.0766691	0.0766691	4.91457e-07	5.49452e-06	16	Q8IYB4	PEX5L	PEX5-related protein	PEX5R_HUMAN	17	5.45804	1.05458	Prostratin	PMA	#NUM!	#NUM!	#NUM!
PMA / Mock	Q8N4S0	Q8N4S0	0.450647	0.450647	4.94414e-07	5.51708e-06	16	Q8N4S0	CCDC82	Coiled-coil domain-containing protein 82	CCD82_HUMAN	1	36.6653	1.36665	PMA	Mock	#NUM!	#NUM!	#NUM!
Prostratin / Mock	Q53H82	Q53H82	0.715001	0.715001	4.9667e-07	5.53601e-06	16	Q53H82	LACTB2	Endoribonuclease LACTB2	LACB2_HUMAN	15	64.1484	1.64148	Prostratin	Mock	#NUM!	#NUM!	#NUM!
Prostratin / Mock	Q8N5K1	Q8N5K1	0.520128	0.520128	4.97084e-07	5.53601e-06	16	Q8N5K1	CISD2	CDGSH iron-sulfur domain-containing protein 2	CISD2_HUMAN	8	43.4082	1.43408	Prostratin	Mock	#NUM!	#NUM!	#NUM!
Prostratin / PMA	O14744	O14744	0.450964	0.450964	4.99048e-07	5.55246e-06	16	O14744	PRMT5	Protein arginine N-methyltransferase 5	ANM5_HUMAN	31	36.6953	1.36695	Prostratin	PMA	#NUM!	#NUM!	#NUM!
Prostratin / PMA	P08238;P14625	P08238;P14625	-0.803555	0.803555	5.01088e-07	5.56972e-06	16	P08238;P14625	HSP90AB1;HSP90B1	Heat shock protein HSP 90-beta;Endoplasmin	HS90B_HUMAN;ENPL_HUMAN	1	-42.7065	0.572935	Prostratin	PMA	#NUM!	#NUM!	#NUM!
PMA / Mock	Q14849	Q14849	0.794862	0.794862	5.03177e-07	5.58282e-06	16	Q14849	STARD3	StAR-related lipid transfer protein 3	STAR3_HUMAN	9	73.4911	1.73491	PMA	Mock	#NUM!	#NUM!	#NUM!
PMA / Mock	Q9NX58	Q9NX58	-0.277595	0.277595	5.03248e-07	5.58282e-06	16	Q9NX58	LYAR	Cell growth-regulating nucleolar protein	LYAR_HUMAN	25	-17.5035	0.824965	PMA	Mock	#NUM!	#NUM!	#NUM!
PMA / Mock	P61018	P61018	0.386619	0.386619	5.04113e-07	5.58696e-06	16	P61018	RAB4B	Ras-related protein Rab-4B	RAB4B_HUMAN	7	30.7326	1.30733	PMA	Mock	#NUM!	#NUM!	#NUM!
PMA / Mock	Q8NHQ1	Q8NHQ1	-0.220099	0.220099	5.08047e-07	5.62509e-06	16	Q8NHQ1	CEP70	Centrosomal protein of 70 kDa	CEP70_HUMAN	16	-14.1493	0.858507	PMA	Mock	#NUM!	#NUM!	#NUM!
PMA / Mock	Q9H1C4	Q9H1C4	-0.416805	0.416805	5.12926e-07	5.67358e-06	16	Q9H1C4	UNC93B1	Protein unc-93 homolog B1	UN93B_HUMAN	4	-25.0918	0.749082	PMA	Mock	#NUM!	#NUM!	#NUM!
PMA / Mock	Q9UDY8	Q9UDY8	0.524104	0.524104	5.14956e-07	5.69051e-06	16	Q9UDY8	MALT1	Mucosa-associated lymphoid tissue lymphoma translocation protein 1	MALT1_HUMAN	23	43.804	1.43804	PMA	Mock	#NUM!	#NUM!	#NUM!
Prostratin / Mock	Q96LD8	Q96LD8	1.17947	1.17947	5.16057e-07	5.69715e-06	16	Q96LD8	SENP8	Sentrin-specific protease 8	SENP8_HUMAN	4	126.493	2.26493	Prostratin	Mock	#NUM!	#NUM!	#NUM!
PMA / Mock	O43439;O75081;Q06455	O43439;O75081;Q06455	-0.924803	0.924803	5.19872e-07	5.7337e-06	16	O43439;O75081;Q06455	CBFA2T2;CBFA2T3;RUNX1T1	Protein CBFA2T2;Protein CBFA2T3;Protein CBFA2T1	MTG8R_HUMAN;MTG16_HUMAN;MTG8_HUMAN	2	-47.3248	0.526752	PMA	Mock	#NUM!	#NUM!	#NUM!
PMA / Mock	P30291	P30291	-0.790103	0.790103	5.206e-07	5.73618e-06	16	P30291	WEE1	Wee1-like protein kinase	WEE1_HUMAN	16	-42.1697	0.578303	PMA	Mock	#NUM!	#NUM!	#NUM!
Prostratin / SAHA	Q5T0B9	Q5T0B9	0.794768	0.794768	5.2183e-07	5.74416e-06	16	Q5T0B9	ZNF362	Zinc finger protein 362	ZN362_HUMAN	9	73.4798	1.7348	Prostratin	SAHA	#NUM!	#NUM!	#NUM!
Prostratin / PMA	O43488;O95154;Q8NHP1	O43488;O95154;Q8NHP1	-0.736023	0.736023	5.24008e-07	5.757e-06	16	O43488;O95154;Q8NHP1	AKR7A2;AKR7A3;AKR7L	Aflatoxin B1 aldehyde reductase member 2;Aflatoxin B1 aldehyde reductase member 3;Aflatoxin B1 aldehyde reductase member 4	ARK72_HUMAN;ARK73_HUMAN;ARK74_HUMAN	1	-39.9608	0.600392	Prostratin	PMA	#NUM!	#NUM!	#NUM!
Prostratin / Mock	P51826	P51826	1.90391	1.90391	5.2399e-07	5.757e-06	16	P51826	AFF3	AF4/FMR2 family member 3	AFF3_HUMAN	16	274.227	3.74227	Prostratin	Mock	#NUM!	#NUM!	#NUM!
Prostratin / Mock	Q6F5E8	Q6F5E8	0.569083	0.569083	5.24841e-07	5.7606e-06	16	Q6F5E8	CARMIL2	Capping protein, Arp2/3 and myosin-I linker protein 2	CARL2_HUMAN	42	48.358	1.48358	Prostratin	Mock	#NUM!	#NUM!	#NUM!
Prostratin / Mock	O43900	O43900	0.822918	0.822918	5.27497e-07	5.78417e-06	16	O43900	PRICKLE3	Prickle planar cell polarity protein 3	PRIC3_HUMAN	5	76.8981	1.76898	Prostratin	Mock	#NUM!	#NUM!	#NUM!
Prostratin / Mock	Q14118	Q14118	-1.13443	1.13443	5.31596e-07	5.81791e-06	16	Q14118	DAG1	Dystroglycan 1	DAG1_HUMAN	12	-54.4485	0.455515	Prostratin	Mock	#NUM!	#NUM!	#NUM!
Prostratin / Mock	Q8NCF5	Q8NCF5	0.59474	0.59474	5.31095e-07	5.81791e-06	16	Q8NCF5	NFATC2IP	NFATC2-interacting protein	NF2IP_HUMAN	10	51.0201	1.5102	Prostratin	Mock	#NUM!	#NUM!	#NUM!
Prostratin / PMA	O95721	O95721	-0.30085	0.30085	5.3399e-07	5.83849e-06	16	O95721	SNAP29	Synaptosomal-associated protein 29	SNP29_HUMAN	16	-18.8226	0.811774	Prostratin	PMA	#NUM!	#NUM!	#NUM!
Prostratin / PMA	O75477;O94905	O75477;O94905	-0.489852	0.489852	5.36663e-07	5.86209e-06	16	O75477;O94905	ERLIN1;ERLIN2	Erlin-1;Erlin-2	ERLN1_HUMAN;ERLN2_HUMAN	3	-28.7902	0.712098	Prostratin	PMA	#NUM!	#NUM!	#NUM!
Prostratin / Mock	O00287	O00287	-0.623636	0.623636	5.39206e-07	5.86735e-06	16	O00287	RFXAP	Regulatory factor X-associated protein	RFXAP_HUMAN	7	-35.0967	0.649033	Prostratin	Mock	#NUM!	#NUM!	#NUM!
Prostratin / Mock	Q99759	Q99759	0.923297	0.923297	5.38957e-07	5.86735e-06	16	Q99759	MAP3K3	Mitogen-activated protein kinase kinase kinase 3	M3K3_HUMAN	9	89.6445	1.89644	Prostratin	Mock	#NUM!	#NUM!	#NUM!
Prostratin / PMA	Q9H5X1	Q9H5X1	-0.948853	0.948853	5.38298e-07	5.86735e-06	16	Q9H5X1	CIAO2A	Cytosolic iron-sulfur assembly component 2A	CIA2A_HUMAN	6	-48.1956	0.518044	Prostratin	PMA	#NUM!	#NUM!	#NUM!
Prostratin / PMA	Q9Y6C9	Q9Y6C9	0.242932	0.242932	5.37731e-07	5.86735e-06	16	Q9Y6C9	MTCH2	Mitochondrial carrier homolog 2	MTCH2_HUMAN	14	18.3395	1.1834	Prostratin	PMA	#NUM!	#NUM!	#NUM!
Prostratin / Mock	Q86UT6	Q86UT6	1.00288	1.00288	5.41655e-07	5.88837e-06	16	Q86UT6	NLRX1	NLR family member X1	NLRX1_HUMAN	17	100.399	2.00399	Prostratin	Mock	#NUM!	#NUM!	#NUM!
Prostratin / Mock	Q86Y97	Q86Y97	0.595333	0.595333	5.44228e-07	5.91069e-06	16	Q86Y97	KMT5C	Histone-lysine N-methyltransferase KMT5C	KMT5C_HUMAN	4	51.0821	1.51082	Prostratin	Mock	#NUM!	#NUM!	#NUM!
PMA / Mock	Q9UJY4	Q9UJY4	-0.936738	0.936738	5.49403e-07	5.96121e-06	16	Q9UJY4	GGA2	ADP-ribosylation factor-binding protein GGA2	GGA2_HUMAN	20	-47.7587	0.522413	PMA	Mock	#NUM!	#NUM!	#NUM!
Prostratin / Mock	P13639;Q15029	P13639;Q15029	-5.90263	5.90263	5.50597e-07	5.96847e-06	14	P13639;Q15029	EEF2;EFTUD2	Elongation factor 2;116 kDa U5 small nuclear ribonucleoprotein component	EF2_HUMAN;U5S1_HUMAN	1	-98.3284	0.0167159	Prostratin	Mock	#NUM!	#NUM!	#NUM!
Prostratin / Mock	O95376	O95376	0.42814	0.42814	5.51973e-07	5.97209e-06	16	O95376	ARIH2	E3 ubiquitin-protein ligase ARIH2	ARI2_HUMAN	19	34.5498	1.3455	Prostratin	Mock	#NUM!	#NUM!	#NUM!
Prostratin / SAHA	P17542	P17542	1.84699	1.84699	5.5198e-07	5.97209e-06	16	P17542	TAL1	T-cell acute lymphocytic leukemia protein 1	TAL1_HUMAN	12	259.75	3.5975	Prostratin	SAHA	#NUM!	#NUM!	#NUM!
Prostratin / Mock	Q9Y6K5	Q9Y6K5	0.401057	0.401057	5.54547e-07	5.99416e-06	16	Q9Y6K5	OAS3	2'-5'-oligoadenylate synthase 3	OAS3_HUMAN	30	32.0475	1.32047	Prostratin	Mock	#NUM!	#NUM!	#NUM!
Prostratin / Mock	Q7Z7E8	Q7Z7E8	0.910393	0.910393	5.56577e-07	6.01039e-06	16	Q7Z7E8	UBE2Q1	Ubiquitin-conjugating enzyme E2 Q1	UB2Q1_HUMAN	9	87.9557	1.87956	Prostratin	Mock	#NUM!	#NUM!	#NUM!
Prostratin / Mock	O43314;Q6PFW1	O43314;Q6PFW1	1.46351	1.46351	5.57696e-07	6.01677e-06	16	O43314;Q6PFW1	PPIP5K2;PPIP5K1	Inositol hexakisphosphate and diphosphoinositol-pentakisphosphate kinase 2;Inositol hexakisphosphate and diphosphoinositol-pentakisphosphate kinase 1	VIP2_HUMAN;VIP1_HUMAN	5	175.778	2.75778	Prostratin	Mock	#NUM!	#NUM!	#NUM!
Prostratin / Mock	O43561	O43561	1.97746	1.97746	5.61482e-07	6.04044e-06	16	O43561	LAT	Linker for activation of T-cells family member 1	LAT_HUMAN	7	293.798	3.93798	Prostratin	Mock	#NUM!	#NUM!	#NUM!
Prostratin / PMA	Q12816;Q9UNF1	Q12816;Q9UNF1	-1.48744	1.48744	5.60627e-07	6.04044e-06	12	Q12816;Q9UNF1	TRO;MAGED2	Trophinin;Melanoma-associated antigen D2	TROP_HUMAN;MAGD2_HUMAN	1	-64.3354	0.356646	Prostratin	PMA	#NUM!	#NUM!	#NUM!
Prostratin / Mock	Q2M2I8	Q2M2I8	1.27689	1.27689	5.6117e-07	6.04044e-06	16	Q2M2I8	AAK1	AP2-associated protein kinase 1	AAK1_HUMAN	29	142.316	2.42316	Prostratin	Mock	#NUM!	#NUM!	#NUM!
Prostratin / Mock	Q01518	Q01518	0.675185	0.675185	5.65057e-07	6.07316e-06	16	Q01518	CAP1	Adenylyl cyclase-associated protein 1	CAP1_HUMAN	28	59.6802	1.5968	Prostratin	Mock	#NUM!	#NUM!	#NUM!
Prostratin / PMA	O00329	O00329	0.381648	0.381648	5.66204e-07	6.0794e-06	16	O00329	PIK3CD	Phosphatidylinositol 4,5-bisphosphate 3-kinase catalytic subunit delta isoform	PK3CD_HUMAN	27	30.283	1.30283	Prostratin	PMA	#NUM!	#NUM!	#NUM!
Prostratin / PMA	Q86T82	Q86T82	0.354069	0.354069	5.66706e-07	6.0794e-06	16	Q86T82	USP37	Ubiquitin carboxyl-terminal hydrolase 37	UBP37_HUMAN	25	27.816	1.27816	Prostratin	PMA	#NUM!	#NUM!	#NUM!
Prostratin / PMA	P08048;P17010	P08048;P17010	0.649916	0.649916	5.69306e-07	6.08436e-06	16	P08048;P17010	ZFY;ZFX	Zinc finger Y-chromosomal protein;Zinc finger X-chromosomal protein	ZFY_HUMAN;ZFX_HUMAN	7	56.9077	1.56908	Prostratin	PMA	#NUM!	#NUM!	#NUM!
Prostratin / PMA	P41227;Q9BSU3	P41227;Q9BSU3	-0.502475	0.502475	5.67921e-07	6.08436e-06	16	P41227;Q9BSU3	NAA10;NAA11	N-alpha-acetyltransferase 10;N-alpha-acetyltransferase 11	NAA10_HUMAN;NAA11_HUMAN	6	-29.4105	0.705895	Prostratin	PMA	#NUM!	#NUM!	#NUM!
Prostratin / PMA	P63173	P63173	-1.03677	1.03677	5.68991e-07	6.08436e-06	16	P63173	RPL38	Large ribosomal subunit protein eL38	RL38_HUMAN	3	-51.2581	0.487419	Prostratin	PMA	#NUM!	#NUM!	#NUM!
SAHA / Mock	Q9P2Q2	Q9P2Q2	-1.55876	1.55876	5.6869e-07	6.08436e-06	14	Q9P2Q2	FRMD4A	FERM domain-containing protein 4A	FRM4A_HUMAN	9	-66.0557	0.339443	SAHA	Mock	#NUM!	#NUM!	#NUM!
PMA / Mock	O00425;Q9NZI8	O00425;Q9NZI8	-2.07252	2.07252	5.74077e-07	6.12959e-06	12	O00425;Q9NZI8	IGF2BP3;IGF2BP1	Insulin-like growth factor 2 mRNA-binding protein 3;Insulin-like growth factor 2 mRNA-binding protein 1	IF2B3_HUMAN;IF2B1_HUMAN	1	-76.2256	0.237744	PMA	Mock	#NUM!	#NUM!	#NUM!
PMA / Mock	Q9H0I2	Q9H0I2	-0.943142	0.943142	5.76563e-07	6.14576e-06	16	Q9H0I2	ENKD1	Enkurin domain-containing protein 1	ENKD1_HUMAN	9	-47.9901	0.520099	PMA	Mock	#NUM!	#NUM!	#NUM!
Prostratin / Mock	Q9Y5B8	Q9Y5B8	0.391629	0.391629	5.76671e-07	6.14576e-06	16	Q9Y5B8	NME7	Nucleoside diphosphate kinase homolog 7	NDK7_HUMAN	16	31.1874	1.31187	Prostratin	Mock	#NUM!	#NUM!	#NUM!
PMA / Mock	P49795	P49795	-0.389828	0.389828	5.81339e-07	6.18547e-06	16	P49795	RGS19	Regulator of G-protein signaling 19	RGS19_HUMAN	5	-23.678	0.76322	PMA	Mock	#NUM!	#NUM!	#NUM!
Prostratin / Mock	P51668	P51668	1.67233	1.67233	5.81484e-07	6.18547e-06	16	P51668	UBE2D1	Ubiquitin-conjugating enzyme E2 D1	UB2D1_HUMAN	1	218.728	3.18728	Prostratin	Mock	#NUM!	#NUM!	#NUM!
Prostratin / Mock	Q9Y3P8	Q9Y3P8	0.315614	0.315614	5.82399e-07	6.18942e-06	16	Q9Y3P8	SIT1	Signaling threshold-regulating transmembrane adapter 1	SIT1_HUMAN	6	24.4541	1.24454	Prostratin	Mock	#NUM!	#NUM!	#NUM!
Prostratin / PMA	Q9BX63	Q9BX63	0.367731	0.367731	5.83237e-07	6.19254e-06	16	Q9BX63	BRIP1	Fanconi anemia group J protein	FANCJ_HUMAN	31	29.0322	1.29032	Prostratin	PMA	#NUM!	#NUM!	#NUM!
Prostratin / PMA	Q99614	Q99614	0.211369	0.211369	5.87095e-07	6.2277e-06	16	Q99614	TTC1	Tetratricopeptide repeat protein 1	TTC1_HUMAN	23	15.7786	1.15779	Prostratin	PMA	#NUM!	#NUM!	#NUM!
Prostratin / Mock	Q8IY57;Q8N488	Q8IY57;Q8N488	0.820738	0.820738	5.89622e-07	6.24867e-06	16	Q8IY57;Q8N488	YAF2;RYBP	YY1-associated factor 2;RING1 and YY1-binding protein	YAF2_HUMAN;RYBP_HUMAN	1	76.6309	1.76631	Prostratin	Mock	#NUM!	#NUM!	#NUM!
PMA / Mock	Q14693	Q14693	0.863707	0.863707	5.90462e-07	6.25176e-06	16	Q14693	LPIN1	Phosphatidate phosphatase LPIN1	LPIN1_HUMAN	15	81.9708	1.81971	PMA	Mock	#NUM!	#NUM!	#NUM!
PMA / Mock	A7E2V4	A7E2V4	0.520896	0.520896	5.92257e-07	6.26481e-06	16	A7E2V4	ZSWIM8	Zinc finger SWIM domain-containing protein 8	ZSWM8_HUMAN	23	43.4846	1.43485	PMA	Mock	#NUM!	#NUM!	#NUM!
PMA / Mock	P52701	P52701	-0.925713	0.925713	5.93897e-07	6.26481e-06	16	P52701	MSH6	DNA mismatch repair protein Msh6	MSH6_HUMAN	30	-47.358	0.52642	PMA	Mock	#NUM!	#NUM!	#NUM!
Prostratin / Mock	Q8N5C8	Q8N5C8	0.97588	0.97588	5.93816e-07	6.26481e-06	16	Q8N5C8	TAB3	TGF-beta-activated kinase 1 and MAP3K7-binding protein 3	TAB3_HUMAN	12	96.684	1.96684	Prostratin	Mock	#NUM!	#NUM!	#NUM!
Prostratin / PMA	Q9HDC9	Q9HDC9	0.416521	0.416521	5.93867e-07	6.26481e-06	16	Q9HDC9	APMAP	Adipocyte plasma membrane-associated protein	APMAP_HUMAN	20	33.4706	1.33471	Prostratin	PMA	#NUM!	#NUM!	#NUM!
Prostratin / Mock	Q9P1W8	Q9P1W8	0.688289	0.688289	5.95261e-07	6.26758e-06	16	Q9P1W8	SIRPG	Signal-regulatory protein gamma	SIRPG_HUMAN	4	61.1371	1.61137	Prostratin	Mock	#NUM!	#NUM!	#NUM!
PMA / Mock	Q9UPU7	Q9UPU7	0.41082	0.41082	5.95106e-07	6.26758e-06	16	Q9UPU7	TBC1D2B	TBC1 domain family member 2B	TBD2B_HUMAN	22	32.9441	1.32944	PMA	Mock	#NUM!	#NUM!	#NUM!
PMA / Mock	P28328	P28328	0.762436	0.762436	5.97335e-07	6.28362e-06	16	P28328	PEX2	Peroxisome biogenesis factor 2	PEX2_HUMAN	3	69.6352	1.69635	PMA	Mock	#NUM!	#NUM!	#NUM!
Prostratin / PMA	Q8IWA4	Q8IWA4	0.268713	0.268713	6.02061e-07	6.31632e-06	16	Q8IWA4	MFN1	Mitofusin-1	MFN1_HUMAN	25	20.4733	1.20473	Prostratin	PMA	#NUM!	#NUM!	#NUM!
Prostratin / Mock	Q8N2K0	Q8N2K0	0.382861	0.382861	6.01955e-07	6.31632e-06	16	Q8N2K0	ABHD12	Lysophosphatidylserine lipase ABHD12	ABD12_HUMAN	15	30.3926	1.30393	Prostratin	Mock	#NUM!	#NUM!	#NUM!
PMA / Mock	Q9NX24	Q9NX24	-0.29561	0.29561	6.02482e-07	6.31632e-06	16	Q9NX24	NHP2	H/ACA ribonucleoprotein complex subunit 2	NHP2_HUMAN	8	-18.5272	0.814728	PMA	Mock	#NUM!	#NUM!	#NUM!
SAHA / Mock	Q9Y6H1;Q5T1J5	Q9Y6H1;Q5T1J5	-0.910513	0.910513	6.02664e-07	6.31632e-06	16	Q9Y6H1;Q5T1J5	CHCHD2;CHCHD2P9	Coiled-coil-helix-coiled-coil-helix domain-containing protein 2;Putative coiled-coil-helix-coiled-coil-helix domain-containing protein CHCHD2P9, mitochondrial	CHCH2_HUMAN;CHCH9_HUMAN	4	-46.8004	0.531996	SAHA	Mock	#NUM!	#NUM!	#NUM!
Prostratin / Mock	P08575	P08575	0.890195	0.890195	6.08918e-07	6.35981e-06	16	P08575	PTPRC	Receptor-type tyrosine-protein phosphatase C	PTPRC_HUMAN	58	85.3427	1.85343	Prostratin	Mock	#NUM!	#NUM!	#NUM!
Prostratin / PMA	P63165	P63165	0.272423	0.272423	6.09053e-07	6.35981e-06	16	P63165	SUMO1	Small ubiquitin-related modifier 1	SUMO1_HUMAN	7	20.7835	1.20783	Prostratin	PMA	#NUM!	#NUM!	#NUM!
Prostratin / Mock	Q15042	Q15042	0.434279	0.434279	6.09013e-07	6.35981e-06	16	Q15042	RAB3GAP1	Rab3 GTPase-activating protein catalytic subunit	RB3GP_HUMAN	37	35.1235	1.35124	Prostratin	Mock	#NUM!	#NUM!	#NUM!
Prostratin / Mock	Q6P4Q7	Q6P4Q7	0.731024	0.731024	6.07523e-07	6.35981e-06	16	Q6P4Q7	CNNM4	Metal transporter CNNM4	CNNM4_HUMAN	8	65.9817	1.65982	Prostratin	Mock	#NUM!	#NUM!	#NUM!
Prostratin / Mock	Q99490	Q99490	2.01896	2.01896	6.09608e-07	6.35981e-06	16	Q99490	AGAP2	Arf-GAP with GTPase, ANK repeat and PH domain-containing protein 2	AGAP2_HUMAN	20	305.291	4.05291	Prostratin	Mock	#NUM!	#NUM!	#NUM!
PMA / Mock	Q02878	Q02878	-0.446273	0.446273	6.1195e-07	6.37841e-06	16	Q02878	RPL6	Large ribosomal subunit protein eL6	RL6_HUMAN	18	-26.6064	0.733936	PMA	Mock	#NUM!	#NUM!	#NUM!
PMA / Mock	Q8WVY7	Q8WVY7	0.504495	0.504495	6.14799e-07	6.40016e-06	16	Q8WVY7	UBLCP1	Ubiquitin-like domain-containing CTD phosphatase 1	UBCP1_HUMAN	14	41.8627	1.41863	PMA	Mock	#NUM!	#NUM!	#NUM!
Prostratin / Mock	Q9HA77	Q9HA77	-0.479944	0.479944	6.15162e-07	6.40016e-06	16	Q9HA77	CARS2	Probable cysteine--tRNA ligase, mitochondrial	SYCM_HUMAN	16	-28.2994	0.717006	Prostratin	Mock	#NUM!	#NUM!	#NUM!
Prostratin / PMA	P05976;P08590	P05976;P08590	2.51238	2.51238	6.16311e-07	6.40625e-06	12	P05976;P08590	MYL1;MYL3	Myosin light chain 1/3, skeletal muscle isoform;Myosin light chain 3	MYL1_HUMAN;MYL3_HUMAN	1	470.562	5.70562	Prostratin	PMA	#NUM!	#NUM!	#NUM!
PMA / Mock	P63098;Q96LZ3	P63098;Q96LZ3	0.732073	0.732073	6.1711e-07	6.40871e-06	16	P63098;Q96LZ3	PPP3R1;PPP3R2	Calcineurin subunit B type 1;Calcineurin subunit B type 2	CANB1_HUMAN;CANB2_HUMAN	1	66.1024	1.66102	PMA	Mock	#NUM!	#NUM!	#NUM!
Prostratin / Mock	O15066	O15066	0.611104	0.611104	6.19516e-07	6.4103e-06	16	O15066	KIF3B	Kinesin-like protein KIF3B	KIF3B_HUMAN	15	52.7427	1.52743	Prostratin	Mock	#NUM!	#NUM!	#NUM!
Prostratin / Mock	Q96CS3	Q96CS3	0.64717	0.64717	6.18614e-07	6.4103e-06	16	Q96CS3	FAF2	FAS-associated factor 2	FAF2_HUMAN	25	56.6093	1.56609	Prostratin	Mock	#NUM!	#NUM!	#NUM!
PMA / Mock	Q9ULH7	Q9ULH7	-0.6205	0.6205	6.19416e-07	6.4103e-06	16	Q9ULH7	MRTFB	Myocardin-related transcription factor B	MRTFB_HUMAN	25	-34.9555	0.650445	PMA	Mock	#NUM!	#NUM!	#NUM!
PMA / Mock	QIE10428.1;NP_057850.1:449-500	QIE10428.1;NP_057850.1:449-500	3.10184	3.10184	6.18025e-07	6.4103e-06	16	QIE10428.1;NP_057850.1:449-500	gag	protein;protein (p6)	gag	3	758.512	8.58512	PMA	Mock	#NUM!	#NUM!	#NUM!
Prostratin / PMA	P36543	P36543	-0.376973	0.376973	6.21943e-07	6.42374e-06	16	P36543	ATP6V1E1	V-type proton ATPase subunit E 1	VATE1_HUMAN	8	-22.9949	0.770051	Prostratin	PMA	#NUM!	#NUM!	#NUM!
Prostratin / PMA	P61254	P61254	1.22608	1.22608	6.2173e-07	6.42374e-06	16	P61254	RPL26	Large ribosomal subunit protein uL24	RL26_HUMAN	3	133.931	2.33931	Prostratin	PMA	#NUM!	#NUM!	#NUM!
Prostratin / Mock	P06280	P06280	0.645483	0.645483	6.22887e-07	6.42765e-06	16	P06280	GLA	Alpha-galactosidase A	AGAL_HUMAN	11	56.4263	1.56426	Prostratin	Mock	#NUM!	#NUM!	#NUM!
Prostratin / PMA	Q9BRT9	Q9BRT9	0.362339	0.362339	6.24276e-07	6.43615e-06	16	Q9BRT9	GINS4	DNA replication complex GINS protein SLD5	SLD5_HUMAN	15	28.5508	1.28551	Prostratin	PMA	#NUM!	#NUM!	#NUM!
PMA / Mock	Q9UJK0	Q9UJK0	-0.650621	0.650621	6.28402e-07	6.47282e-06	16	Q9UJK0	TSR3	18S rRNA aminocarboxypropyltransferase	TSR3_HUMAN	7	-36.2994	0.637006	PMA	Mock	#NUM!	#NUM!	#NUM!
Prostratin / PMA	P43307	P43307	-0.933637	0.933637	6.29304e-07	6.47626e-06	16	P43307	SSR1	Translocon-associated protein subunit alpha	SSRA_HUMAN	7	-47.6463	0.523537	Prostratin	PMA	#NUM!	#NUM!	#NUM!
PMA / Mock	Q6DKJ4	Q6DKJ4	-0.414425	0.414425	6.32594e-07	6.50208e-06	16	Q6DKJ4	NXN	Nucleoredoxin	NXN_HUMAN	21	-24.9681	0.750319	PMA	Mock	#NUM!	#NUM!	#NUM!
PMA / Mock	Q96DZ1	Q96DZ1	0.573428	0.573428	6.32956e-07	6.50208e-06	16	Q96DZ1	ERLEC1	Endoplasmic reticulum lectin 1	ERLEC_HUMAN	17	48.8055	1.48805	PMA	Mock	#NUM!	#NUM!	#NUM!
PMA / Mock	P47974	P47974	-1.21732	1.21732	6.35343e-07	6.52072e-06	16	P47974	ZFP36L2	mRNA decay activator protein ZFP36L2	TISD_HUMAN	12	-56.9919	0.430081	PMA	Mock	#NUM!	#NUM!	#NUM!
PMA / Mock	Q14469	Q14469	1.48273	1.48273	6.36328e-07	6.52494e-06	16	Q14469	HES1	Transcription factor HES-1	HES1_HUMAN	4	179.477	2.79477	PMA	Mock	#NUM!	#NUM!	#NUM!
Prostratin / Mock	Q08AF3	Q08AF3	2.07367	2.07367	6.38571e-07	6.53859e-06	16	Q08AF3	SLFN5	Schlafen family member 5	SLFN5_HUMAN	22	320.955	4.20955	Prostratin	Mock	#NUM!	#NUM!	#NUM!
Prostratin / PMA	Q9Y375	Q9Y375	0.460835	0.460835	6.38808e-07	6.53859e-06	16	Q9Y375	NDUFAF1	Complex I intermediate-associated protein 30, mitochondrial	CIA30_HUMAN	17	37.6338	1.37634	Prostratin	PMA	#NUM!	#NUM!	#NUM!
Prostratin / Mock	Q70CQ3	Q70CQ3	1.15125	1.15125	6.43565e-07	6.57546e-06	16	Q70CQ3	USP30	Ubiquitin carboxyl-terminal hydrolase 30	UBP30_HUMAN	7	122.107	2.22107	Prostratin	Mock	#NUM!	#NUM!	#NUM!
Prostratin / Mock	Q9H649	Q9H649	0.511641	0.511641	6.43344e-07	6.57546e-06	16	Q9H649	NSUN3	tRNA (cytosine(34)-C(5))-methyltransferase, mitochondrial	NSUN3_HUMAN	7	42.5671	1.42567	Prostratin	Mock	#NUM!	#NUM!	#NUM!
Prostratin / PMA	Q0D2I5	Q0D2I5	-1.75241	1.75241	6.45976e-07	6.59336e-06	12	Q0D2I5	IFFO1	Non-homologous end joining factor IFFO1	IFFO1_HUMAN	1	-70.3194	0.296806	Prostratin	PMA	#NUM!	#NUM!	#NUM!
Prostratin / PMA	Q9P016	Q9P016	0.407853	0.407853	6.46476e-07	6.59336e-06	16	Q9P016	THYN1	Thymocyte nuclear protein 1	THYN1_HUMAN	14	32.671	1.32671	Prostratin	PMA	#NUM!	#NUM!	#NUM!
Prostratin / PMA	A0A0U1RRL7	A0A0U1RRL7	-1.36083	1.36083	6.54801e-07	6.67229e-06	12	A0A0U1RRL7	MMP24OS	Protein MMP24OS	MMPOS_HUMAN	1	-61.0641	0.389359	Prostratin	PMA	#NUM!	#NUM!	#NUM!
SAHA / Mock	Q14061	Q14061	-1.08038	1.08038	6.55716e-07	6.67564e-06	16	Q14061	COX17	Cytochrome c oxidase copper chaperone	COX17_HUMAN	6	-52.7097	0.472903	SAHA	Mock	#NUM!	#NUM!	#NUM!
PMA / Mock	Q9NVZ3	Q9NVZ3	0.463018	0.463018	6.57155e-07	6.68431e-06	16	Q9NVZ3	NECAP2	Adaptin ear-binding coat-associated protein 2	NECP2_HUMAN	12	37.8423	1.37842	PMA	Mock	#NUM!	#NUM!	#NUM!
PMA / Mock	Q5VWQ8;Q9UJF2	Q5VWQ8;Q9UJF2	-1.20329	1.20329	6.59117e-07	6.69828e-06	16	Q5VWQ8;Q9UJF2	DAB2IP;RASAL2	Disabled homolog 2-interacting protein;Ras GTPase-activating protein nGAP	DAB2P_HUMAN;NGAP_HUMAN	2	-56.5717	0.434283	PMA	Mock	#NUM!	#NUM!	#NUM!
Prostratin / Mock	O60763	O60763	0.450028	0.450028	6.6143e-07	6.7098e-06	16	O60763	USO1	General vesicular transport factor p115	USO1_HUMAN	47	36.6067	1.36607	Prostratin	Mock	#NUM!	#NUM!	#NUM!
Prostratin / PMA	P46821;P78559	P46821;P78559	0.680968	0.680968	6.61377e-07	6.7098e-06	16	P46821;P78559	MAP1B;MAP1A	Microtubule-associated protein 1B;Microtubule-associated protein 1A	MAP1B_HUMAN;MAP1A_HUMAN	2	60.3215	1.60321	Prostratin	PMA	#NUM!	#NUM!	#NUM!
Prostratin / Mock	Q7L273	Q7L273	0.792562	0.792562	6.62439e-07	6.71405e-06	16	Q7L273	KCTD9	BTB/POZ domain-containing protein KCTD9	KCTD9_HUMAN	15	73.2148	1.73215	Prostratin	Mock	#NUM!	#NUM!	#NUM!
PMA / Mock	Q15139;Q9BZL6	Q15139;Q9BZL6	1.04883	1.04883	6.64262e-07	6.72654e-06	16	Q15139;Q9BZL6	PRKD1;PRKD2	Serine/threonine-protein kinase D1;Serine/threonine-protein kinase D2	KPCD1_HUMAN;KPCD2_HUMAN	2	106.886	2.06886	PMA	Mock	#NUM!	#NUM!	#NUM!
Prostratin / Mock	Q13950	Q13950	2.58734	2.58734	6.67953e-07	6.7579e-06	12	Q13950	RUNX2	Runt-related transcription factor 2	RUNX2_HUMAN	6	500.988	6.00988	Prostratin	Mock	#NUM!	#NUM!	#NUM!
PMA / Mock	P10747	P10747	1.57858	1.57858	6.72955e-07	6.80247e-06	16	P10747	CD28	T-cell-specific surface glycoprotein CD28	CD28_HUMAN	5	198.675	2.98675	PMA	Mock	#NUM!	#NUM!	#NUM!
PMA / Mock	Q9NVM4	Q9NVM4	-0.375155	0.375155	6.73582e-07	6.80276e-06	16	Q9NVM4	PRMT7	Protein arginine N-methyltransferase 7	ANM7_HUMAN	15	-22.8977	0.771023	PMA	Mock	#NUM!	#NUM!	#NUM!
Prostratin / PMA	P62937;A0A075B767;Q9Y536;A0A075B759;A0A0B4J2A2;F5H284;P0DN26	P62937;A0A075B767;Q9Y536;A0A075B759;A0A0B4J2A2;F5H284;P0DN26	-0.922292	0.922292	6.75028e-07	6.81132e-06	16	P62937;A0A075B767;Q9Y536;A0A075B759;A0A0B4J2A2;F5H284;P0DN26	PPIA;PPIAL4H;PPIAL4A;PPIAL4E;PPIAL4C;PPIAL4D;PPIAL4F	Peptidyl-prolyl cis-trans isomerase A;Peptidyl-prolyl cis-trans isomerase A-like 4H;Peptidyl-prolyl cis-trans isomerase A-like 4A;Peptidyl-prolyl cis-trans isomerase A-like 4E;Peptidyl-prolyl cis-trans isomerase A-like 4C;Peptidyl-prolyl cis-trans isomerase A-like 4D;Peptidyl-prolyl cis-trans isomerase A-like 4F	PPIA_HUMAN;PAL4H_HUMAN;PAL4A_HUMAN;PAL4E_HUMAN;PAL4C_HUMAN;PAL4D_HUMAN;PAL4F_HUMAN	1	-47.233	0.52767	Prostratin	PMA	#NUM!	#NUM!	#NUM!
Prostratin / PMA	Q9UBT6	Q9UBT6	0.69038	0.69038	6.76266e-07	6.81777e-06	16	Q9UBT6	POLK	DNA polymerase kappa	POLK_HUMAN	13	61.3709	1.61371	Prostratin	PMA	#NUM!	#NUM!	#NUM!
PMA / Mock	Q9Y4B5	Q9Y4B5	-0.290715	0.290715	6.7977e-07	6.84703e-06	16	Q9Y4B5	MTCL1	Microtubule cross-linking factor 1	MTCL1_HUMAN	21	-18.2503	0.817497	PMA	Mock	#NUM!	#NUM!	#NUM!
Prostratin / Mock	Q99704	Q99704	0.910174	0.910174	6.80525e-07	6.84857e-06	16	Q99704	DOK1	Docking protein 1	DOK1_HUMAN	14	87.9272	1.87927	Prostratin	Mock	#NUM!	#NUM!	#NUM!
Prostratin / PMA	Q5T1M5	Q5T1M5	0.128685	0.128685	6.86485e-07	6.90245e-06	16	Q5T1M5	FKBP15	FK506-binding protein 15	FKB15_HUMAN	41	9.3297	1.0933	Prostratin	PMA	#NUM!	#NUM!	#NUM!
Prostratin / Mock	Q9NWU2	Q9NWU2	0.5516	0.5516	6.88277e-07	6.91436e-06	16	Q9NWU2	GID8	Glucose-induced degradation protein 8 homolog	GID8_HUMAN	11	46.571	1.46571	Prostratin	Mock	#NUM!	#NUM!	#NUM!
PMA / Mock	A6NHL2;P0DPH7;P0DPH8;P68363;P68366;Q71U36;Q9BQE3;Q9NY65	A6NHL2;P0DPH7;P0DPH8;P68363;P68366;Q71U36;Q9BQE3;Q9NY65	-1.1934	1.1934	6.91399e-07	6.93349e-06	16	A6NHL2;P0DPH7;P0DPH8;P68363;P68366;Q71U36;Q9BQE3;Q9NY65	TUBAL3;TUBA3C;TUBA3D;TUBA1B;TUBA4A;TUBA1A;TUBA1C;TUBA8	Tubulin alpha chain-like 3;Tubulin alpha-3C chain;Tubulin alpha-3D chain;Tubulin alpha-1B chain;Tubulin alpha-4A chain;Tubulin alpha-1A chain;Tubulin alpha-1C chain;Tubulin alpha-8 chain	TBAL3_HUMAN;TBA3C_HUMAN;TBA3D_HUMAN;TBA1B_HUMAN;TBA4A_HUMAN;TBA1A_HUMAN;TBA1C_HUMAN;TBA8_HUMAN	2	-56.2729	0.437271	PMA	Mock	#NUM!	#NUM!	#NUM!
PMA / Mock	P11388	P11388	-0.601167	0.601167	6.90971e-07	6.93349e-06	16	P11388	TOP2A	DNA topoisomerase 2-alpha	TOP2A_HUMAN	79	-34.078	0.65922	PMA	Mock	#NUM!	#NUM!	#NUM!
Prostratin / PMA	P36402;Q9HCS4;Q9NQB0;Q9UJU2	P36402;Q9HCS4;Q9NQB0;Q9UJU2	-1.28485	1.28485	6.93111e-07	6.94453e-06	16	P36402;Q9HCS4;Q9NQB0;Q9UJU2	TCF7;TCF7L1;TCF7L2;LEF1	Transcription factor 7;Transcription factor 7-like 1;Transcription factor 7-like 2;Lymphoid enhancer-binding factor 1	TCF7_HUMAN;TF7L1_HUMAN;TF7L2_HUMAN;LEF1_HUMAN	2	-58.9587	0.410413	Prostratin	PMA	#NUM!	#NUM!	#NUM!
Prostratin / PMA	Q9BQ48	Q9BQ48	-1.71664	1.71664	6.95095e-07	6.95828e-06	16	Q9BQ48	MRPL34	Large ribosomal subunit protein bL34m	RM34_HUMAN	2	-69.5743	0.304257	Prostratin	PMA	#NUM!	#NUM!	#NUM!
Prostratin / PMA	Q9H7E9	Q9H7E9	0.327073	0.327073	6.99179e-07	6.99301e-06	16	Q9H7E9	C8orf33	UPF0488 protein C8orf33	CH033_HUMAN	9	25.4466	1.25447	Prostratin	PMA	#NUM!	#NUM!	#NUM!
Prostratin / Mock	O96015	O96015	0.900537	0.900537	7.0046e-07	6.99354e-06	16	O96015	DNAL4	Dynein axonemal light chain 4	DNAL4_HUMAN	4	86.6761	1.86676	Prostratin	Mock	#NUM!	#NUM!	#NUM!
Prostratin / SAHA	P52333	P52333	1.2488	1.2488	7.00062e-07	6.99354e-06	12	P52333	JAK3	Tyrosine-protein kinase JAK3	JAK3_HUMAN	19	137.644	2.37644	Prostratin	SAHA	#NUM!	#NUM!	#NUM!
PMA / Mock	P49137	P49137	0.271213	0.271213	7.02085e-07	7.00362e-06	16	P49137	MAPKAPK2	MAP kinase-activated protein kinase 2	MAPK2_HUMAN	16	20.6822	1.20682	PMA	Mock	#NUM!	#NUM!	#NUM!
Prostratin / PMA	P04080	P04080	0.385163	0.385163	7.06644e-07	7.04292e-06	16	P04080	CSTB	Cystatin-B	CYTB_HUMAN	9	30.6008	1.30601	Prostratin	PMA	#NUM!	#NUM!	#NUM!
Prostratin / Mock	P48380	P48380	0.761607	0.761607	7.07267e-07	7.04297e-06	16	P48380	RFX3	Transcription factor RFX3	RFX3_HUMAN	5	69.5378	1.69538	Prostratin	Mock	#NUM!	#NUM!	#NUM!
PMA / Mock	Q9UL18	Q9UL18	0.535899	0.535899	7.11408e-07	7.07801e-06	16	Q9UL18	AGO1	Protein argonaute-1	AGO1_HUMAN	22	44.9845	1.44985	PMA	Mock	#NUM!	#NUM!	#NUM!
Prostratin / Mock	O15530;Q6A1A2	O15530;Q6A1A2	0.700166	0.700166	7.14776e-07	7.09444e-06	16	O15530;Q6A1A2	PDPK1;PDPK2P	3-phosphoinositide-dependent protein kinase 1;Putative 3-phosphoinositide-dependent protein kinase 2	PDPK1_HUMAN;PDPK2_HUMAN	18	62.4692	1.62469	Prostratin	Mock	#NUM!	#NUM!	#NUM!
Prostratin / PMA	O75204	O75204	0.450748	0.450748	7.14929e-07	7.09444e-06	16	O75204	TMEM127	Transmembrane protein 127	TM127_HUMAN	2	36.6748	1.36675	Prostratin	PMA	#NUM!	#NUM!	#NUM!
Prostratin / Mock	P13196	P13196	0.241879	0.241879	7.14772e-07	7.09444e-06	16	P13196	ALAS1	5-aminolevulinate synthase, non-specific, mitochondrial	HEM1_HUMAN	15	18.2532	1.18253	Prostratin	Mock	#NUM!	#NUM!	#NUM!
PMA / Mock	P35498;P35499;Q14524;Q15858;Q99250;Q9NY46;Q9UI33;Q9UQD0;Q9Y5Y9	P35498;P35499;Q14524;Q15858;Q99250;Q9NY46;Q9UI33;Q9UQD0;Q9Y5Y9	0.742037	0.742037	7.20996e-07	7.12978e-06	16	P35498;P35499;Q14524;Q15858;Q99250;Q9NY46;Q9UI33;Q9UQD0;Q9Y5Y9	SCN1A;SCN4A;SCN5A;SCN9A;SCN2A;SCN3A;SCN11A;SCN8A;SCN10A	Sodium channel protein type 1 subunit alpha;Sodium channel protein type 4 subunit alpha;Sodium channel protein type 5 subunit alpha;Sodium channel protein type 9 subunit alpha;Sodium channel protein type 2 subunit alpha;Sodium channel protein type 3 subunit alpha;Sodium channel protein type 11 subunit alpha;Sodium channel protein type 8 subunit alpha;Sodium channel protein type 10 subunit alpha	SCN1A_HUMAN;SCN4A_HUMAN;SCN5A_HUMAN;SCN9A_HUMAN;SCN2A_HUMAN;SCN3A_HUMAN;SCNBA_HUMAN;SCN8A_HUMAN;SCNAA_HUMAN	1	67.2535	1.67254	PMA	Mock	#NUM!	#NUM!	#NUM!
Prostratin / PMA	P84103	P84103	-0.267954	0.267954	7.20633e-07	7.12978e-06	16	P84103	SRSF3	Serine/arginine-rich splicing factor 3	SRSF3_HUMAN	9	-16.9503	0.830497	Prostratin	PMA	#NUM!	#NUM!	#NUM!
Prostratin / Mock	Q92619	Q92619	0.914071	0.914071	7.2059e-07	7.12978e-06	16	Q92619	ARHGAP45	Rho GTPase-activating protein 45	HMHA1_HUMAN	41	88.4355	1.88435	Prostratin	Mock	#NUM!	#NUM!	#NUM!
PMA / Mock	Q9H816	Q9H816	-0.597723	0.597723	7.20989e-07	7.12978e-06	16	Q9H816	DCLRE1B	5' exonuclease Apollo	DCR1B_HUMAN	6	-33.9204	0.660796	PMA	Mock	#NUM!	#NUM!	#NUM!
Prostratin / Mock	P07900;P08238;Q58FF7	P07900;P08238;Q58FF7	-0.146582	0.146582	7.22401e-07	7.13747e-06	16	P07900;P08238;Q58FF7	HSP90AA1;HSP90AB1;HSP90AB3P	Heat shock protein HSP 90-alpha;Heat shock protein HSP 90-beta;Putative heat shock protein HSP 90-beta-3	HS90A_HUMAN;HS90B_HUMAN;H90B3_HUMAN	1	-9.6612	0.903388	Prostratin	Mock	#NUM!	#NUM!	#NUM!
PMA / Mock	P26232	P26232	0.488978	0.488978	7.2384e-07	7.14549e-06	16	P26232	CTNNA2	Catenin alpha-2	CTNA2_HUMAN	4	40.345	1.40345	PMA	Mock	#NUM!	#NUM!	#NUM!
Prostratin / PMA	P09429;B2RPK0	P09429;B2RPK0	0.392781	0.392781	7.28197e-07	7.18227e-06	16	P09429;B2RPK0	HMGB1;HMGB1P1	High mobility group protein B1;Putative high mobility group protein B1-like 1	HMGB1_HUMAN;HGB1A_HUMAN	5	31.2922	1.31292	Prostratin	PMA	#NUM!	#NUM!	#NUM!
PMA / Mock	Q99879	Q99879	-0.527358	0.527358	7.29949e-07	7.19332e-06	16	Q99879	H2BC14	Histone H2B type 1-M	H2B1M_HUMAN	1	-30.6176	0.693824	PMA	Mock	#NUM!	#NUM!	#NUM!
PMA / Mock	Q9UG22	Q9UG22	0.793109	0.793109	7.37498e-07	7.26142e-06	16	Q9UG22	GIMAP2	GTPase IMAP family member 2	GIMA2_HUMAN	10	73.2805	1.7328	PMA	Mock	#NUM!	#NUM!	#NUM!
PMA / Mock	P19838	P19838	0.780956	0.780956	7.39248e-07	7.26608e-06	16	P19838	NFKB1	Nuclear factor NF-kappa-B p105 subunit	NFKB1_HUMAN	35	71.827	1.71827	PMA	Mock	#NUM!	#NUM!	#NUM!
Prostratin / Mock	Q2NL98	Q2NL98	1.42632	1.42632	7.38705e-07	7.26608e-06	16	Q2NL98	VMAC	Vimentin-type intermediate filament-associated coiled-coil protein	VMAC_HUMAN	1	168.76	2.6876	Prostratin	Mock	#NUM!	#NUM!	#NUM!
Prostratin / PMA	Q96HA8	Q96HA8	0.393661	0.393661	7.4457e-07	7.31208e-06	16	Q96HA8	NTAQ1	Protein N-terminal glutamine amidohydrolase	NTAQ1_HUMAN	3	31.3723	1.31372	Prostratin	PMA	#NUM!	#NUM!	#NUM!
Prostratin / Mock	Q96MX3	Q96MX3	0.525178	0.525178	7.45709e-07	7.31695e-06	16	Q96MX3	ZNF48	Zinc finger protein 48	ZNF48_HUMAN	1	43.9111	1.43911	Prostratin	Mock	#NUM!	#NUM!	#NUM!
Prostratin / PMA	Q13526;O15428	Q13526;O15428	0.812793	0.812793	7.48836e-07	7.3413e-06	14	Q13526;O15428	PIN1;PIN1P1	Peptidyl-prolyl cis-trans isomerase NIMA-interacting 1;Putative PIN1-like protein	PIN1_HUMAN;PINL_HUMAN	1	75.6608	1.75661	Prostratin	PMA	#NUM!	#NUM!	#NUM!
Prostratin / SAHA	P51692	P51692	2.02108	2.02108	7.50657e-07	7.35282e-06	16	P51692	STAT5B	Signal transducer and activator of transcription 5B	STA5B_HUMAN	12	305.889	4.05889	Prostratin	SAHA	#NUM!	#NUM!	#NUM!
Prostratin / PMA	O95292;Q9P0L0	O95292;Q9P0L0	-0.735584	0.735584	7.54304e-07	7.37228e-06	16	O95292;Q9P0L0	VAPB;VAPA	Vesicle-associated membrane protein-associated protein B/C;Vesicle-associated membrane protein-associated protein A	VAPB_HUMAN;VAPA_HUMAN	1	-39.9425	0.600575	Prostratin	PMA	#NUM!	#NUM!	#NUM!
PMA / Mock	Q6IE81	Q6IE81	-0.540238	0.540238	7.53715e-07	7.37228e-06	16	Q6IE81	JADE1	Protein Jade-1	JADE1_HUMAN	20	-31.2342	0.687658	PMA	Mock	#NUM!	#NUM!	#NUM!
PMA / Mock	Q8IZ21	Q8IZ21	-0.73373	0.73373	7.54587e-07	7.37228e-06	16	Q8IZ21	PHACTR4	Phosphatase and actin regulator 4	PHAR4_HUMAN	21	-39.8653	0.601347	PMA	Mock	#NUM!	#NUM!	#NUM!
Prostratin / Mock	Q96JC1	Q96JC1	0.533997	0.533997	7.58929e-07	7.40834e-06	16	Q96JC1	VPS39	Vam6/Vps39-like protein	VPS39_HUMAN	31	44.7935	1.44794	Prostratin	Mock	#NUM!	#NUM!	#NUM!
Prostratin / Mock	P28161;P46439	P28161;P46439	-1.01333	1.01333	7.64452e-07	7.44948e-06	16	P28161;P46439	GSTM2;GSTM5	Glutathione S-transferase Mu 2;Glutathione S-transferase Mu 5	GSTM2_HUMAN;GSTM5_HUMAN	1	-50.4598	0.495402	Prostratin	Mock	#NUM!	#NUM!	#NUM!
Prostratin / Mock	Q9Y6H1;Q5T1J5	Q9Y6H1;Q5T1J5	1.65374	1.65374	7.6422e-07	7.44948e-06	16	Q9Y6H1;Q5T1J5	CHCHD2;CHCHD2P9	Coiled-coil-helix-coiled-coil-helix domain-containing protein 2;Putative coiled-coil-helix-coiled-coil-helix domain-containing protein CHCHD2P9, mitochondrial	CHCH2_HUMAN;CHCH9_HUMAN	4	214.648	3.14648	Prostratin	Mock	#NUM!	#NUM!	#NUM!
Prostratin / PMA	A4D161	A4D161	0.603299	0.603299	7.68513e-07	7.48265e-06	16	A4D161	FAM221A	Protein FAM221A	F221A_HUMAN	9	51.9186	1.51919	Prostratin	PMA	#NUM!	#NUM!	#NUM!
Prostratin / Mock	O43707;Q9H254	O43707;Q9H254	1.24659	1.24659	7.74686e-07	7.53631e-06	16	O43707;Q9H254	ACTN4;SPTBN4	Alpha-actinin-4;Spectrin beta chain, non-erythrocytic 4	ACTN4_HUMAN;SPTN4_HUMAN	1	137.279	2.37279	Prostratin	Mock	#NUM!	#NUM!	#NUM!
SAHA / Mock	Q2Y0W8	Q2Y0W8	1.5306	1.5306	7.81968e-07	7.60065e-06	16	Q2Y0W8	SLC4A8	Electroneutral sodium bicarbonate exchanger 1	S4A8_HUMAN	4	188.906	2.88906	SAHA	Mock	#NUM!	#NUM!	#NUM!
Prostratin / Mock	P00441	P00441	0.957536	0.957536	7.89112e-07	7.65417e-06	16	P00441	SOD1	Superoxide dismutase [Cu-Zn]	SODC_HUMAN	8	94.199	1.94199	Prostratin	Mock	#NUM!	#NUM!	#NUM!
Prostratin / Mock	Q96S99	Q96S99	1.2571	1.2571	7.88658e-07	7.65417e-06	16	Q96S99	PLEKHF1	Pleckstrin homology domain-containing family F member 1	PKHF1_HUMAN	9	139.015	2.39015	Prostratin	Mock	#NUM!	#NUM!	#NUM!
Prostratin / PMA	Q9NZ32	Q9NZ32	0.420905	0.420905	7.89491e-07	7.65417e-06	16	Q9NZ32	ACTR10	Actin-related protein 10	ARP10_HUMAN	20	33.8768	1.33877	Prostratin	PMA	#NUM!	#NUM!	#NUM!
Prostratin / PMA	Q8IWF9	Q8IWF9	-1.17683	1.17683	7.90483e-07	7.6557e-06	12	Q8IWF9	CCDC83	Coiled-coil domain-containing protein 83	CCD83_HUMAN	1	-55.7676	0.442324	Prostratin	PMA	#NUM!	#NUM!	#NUM!
Prostratin / PMA	Q9NQ66	Q9NQ66	0.511114	0.511114	7.90994e-07	7.6557e-06	16	Q9NQ66	PLCB1	1-phosphatidylinositol 4,5-bisphosphate phosphodiesterase beta-1	PLCB1_HUMAN	20	42.5151	1.42515	Prostratin	PMA	#NUM!	#NUM!	#NUM!
Prostratin / PMA	Q6ZRI6	Q6ZRI6	0.32512	0.32512	7.92845e-07	7.66709e-06	16	Q6ZRI6	C15orf39	Uncharacterized protein C15orf39	CO039_HUMAN	16	25.2769	1.25277	Prostratin	PMA	#NUM!	#NUM!	#NUM!
PMA / Mock	O95067;P14635	O95067;P14635	-0.607196	0.607196	7.94727e-07	7.67877e-06	16	O95067;P14635	CCNB2;CCNB1	G2/mitotic-specific cyclin-B2;G2/mitotic-specific cyclin-B1	CCNB2_HUMAN;CCNB1_HUMAN	1	-34.3529	0.656471	PMA	Mock	#NUM!	#NUM!	#NUM!
Prostratin / PMA	Q70CQ3	Q70CQ3	1.20917	1.20917	7.96016e-07	7.68469e-06	16	Q70CQ3	USP30	Ubiquitin carboxyl-terminal hydrolase 30	UBP30_HUMAN	7	131.204	2.31204	Prostratin	PMA	#NUM!	#NUM!	#NUM!
Prostratin / PMA	Q9C0D2	Q9C0D2	0.568211	0.568211	8.00488e-07	7.72131e-06	16	Q9C0D2	CEP295	Centrosomal protein of 295 kDa	CE295_HUMAN	23	48.2684	1.48268	Prostratin	PMA	#NUM!	#NUM!	#NUM!
Prostratin / Mock	Q13557	Q13557	0.572408	0.572408	8.01925e-07	7.72631e-06	16	Q13557	CAMK2D	Calcium/calmodulin-dependent protein kinase type II subunit delta	KCC2D_HUMAN	8	48.7003	1.487	Prostratin	Mock	#NUM!	#NUM!	#NUM!
PMA / Mock	Q96PC5;Q96RT6;Q8IX95	Q96PC5;Q96RT6;Q8IX95	0.258724	0.258724	8.02363e-07	7.72631e-06	16	Q96PC5;Q96RT6;Q8IX95	MIA2;CTAGE1;CTAGE3P	Melanoma inhibitory activity protein 2;cTAGE family member 2;Putative cTAGE family member 3	MIA2_HUMAN;CTGE2_HUMAN;CTGE3_HUMAN	1	19.642	1.19642	PMA	Mock	#NUM!	#NUM!	#NUM!
Prostratin / Mock	O75943	O75943	0.427792	0.427792	8.03648e-07	7.72791e-06	16	O75943	RAD17	Cell cycle checkpoint protein RAD17	RAD17_HUMAN	22	34.5174	1.34517	Prostratin	Mock	#NUM!	#NUM!	#NUM!
Prostratin / PMA	P33908	P33908	0.985877	0.985877	8.04367e-07	7.72791e-06	16	P33908	MAN1A1	Mannosyl-oligosaccharide 1,2-alpha-mannosidase IA	MA1A1_HUMAN	8	98.0517	1.98052	Prostratin	PMA	#NUM!	#NUM!	#NUM!
Prostratin / PMA	Q6PH85;Q96GG9	Q6PH85;Q96GG9	-0.527972	0.527972	8.04567e-07	7.72791e-06	16	Q6PH85;Q96GG9	DCUN1D2;DCUN1D1	DCN1-like protein 2;DCN1-like protein 1	DCNL2_HUMAN;DCNL1_HUMAN	1	-30.6471	0.693529	Prostratin	PMA	#NUM!	#NUM!	#NUM!
Prostratin / Mock	P49023	P49023	1.30291	1.30291	8.10967e-07	7.77627e-06	16	P49023	PXN	Paxillin	PAXI_HUMAN	15	146.727	2.46727	Prostratin	Mock	#NUM!	#NUM!	#NUM!
Prostratin / Mock	Q5T8D3;Q8NC06	Q5T8D3;Q8NC06	-1.8645	1.8645	8.10639e-07	7.77627e-06	16	Q5T8D3;Q8NC06	ACBD5;ACBD4	Acyl-CoA-binding domain-containing protein 5;Acyl-CoA-binding domain-containing protein 4	ACBD5_HUMAN;ACBD4_HUMAN	1	-72.5382	0.274618	Prostratin	Mock	#NUM!	#NUM!	#NUM!
PMA / Mock	O00592	O00592	-0.874493	0.874493	8.13393e-07	7.78641e-06	16	O00592	PODXL	Podocalyxin	PODXL_HUMAN	6	-45.4555	0.545445	PMA	Mock	#NUM!	#NUM!	#NUM!
PMA / Mock	Q9H4X1	Q9H4X1	-1.39635	1.39635	8.12976e-07	7.78641e-06	16	Q9H4X1	RGCC	Regulator of cell cycle RGCC	RGCC_HUMAN	3	-62.011	0.37989	PMA	Mock	#NUM!	#NUM!	#NUM!
Prostratin / PMA	Q96T51	Q96T51	0.19254	0.19254	8.17243e-07	7.81668e-06	16	Q96T51	RUFY1	RUN and FYVE domain-containing protein 1	RUFY1_HUMAN	27	14.2774	1.14277	Prostratin	PMA	#NUM!	#NUM!	#NUM!
Prostratin / PMA	Q15027;Q15057	Q15027;Q15057	-1.0799	1.0799	8.19879e-07	7.82229e-06	16	Q15027;Q15057	ACAP1;ACAP2	Arf-GAP with coiled-coil, ANK repeat and PH domain-containing protein 1;Arf-GAP with coiled-coil, ANK repeat and PH domain-containing protein 2	ACAP1_HUMAN;ACAP2_HUMAN	1	-52.6937	0.473063	Prostratin	PMA	#NUM!	#NUM!	#NUM!
Prostratin / Mock	Q96DZ1	Q96DZ1	0.809613	0.809613	8.1989e-07	7.82229e-06	16	Q96DZ1	ERLEC1	Endoplasmic reticulum lectin 1	ERLEC_HUMAN	17	75.2742	1.75274	Prostratin	Mock	#NUM!	#NUM!	#NUM!
Prostratin / Mock	Q96I34	Q96I34	1.70894	1.70894	8.19471e-07	7.82229e-06	16	Q96I34	PPP1R16A	Protein phosphatase 1 regulatory subunit 16A	PP16A_HUMAN	4	226.921	3.26921	Prostratin	Mock	#NUM!	#NUM!	#NUM!
Prostratin / Mock	Q14865	Q14865	0.85533	0.85533	8.22616e-07	7.84172e-06	16	Q14865	ARID5B	AT-rich interactive domain-containing protein 5B	ARI5B_HUMAN	33	80.9173	1.80917	Prostratin	Mock	#NUM!	#NUM!	#NUM!
Prostratin / Mock	P11182	P11182	0.638381	0.638381	8.30534e-07	7.91057e-06	16	P11182	DBT	Lipoamide acyltransferase component of branched-chain alpha-keto acid dehydrogenase complex, mitochondrial	ODB2_HUMAN	23	55.6581	1.55658	Prostratin	Mock	#NUM!	#NUM!	#NUM!
Prostratin / PMA	P15311;P35241	P15311;P35241	0.338035	0.338035	8.32949e-07	7.92694e-06	16	P15311;P35241	EZR;RDX	Ezrin;Radixin	EZRI_HUMAN;RADI_HUMAN	3	26.4033	1.26403	Prostratin	PMA	#NUM!	#NUM!	#NUM!
Prostratin / PMA	Q8WVZ9	Q8WVZ9	0.401216	0.401216	8.38601e-07	7.97407e-06	16	Q8WVZ9	KBTBD7	Kelch repeat and BTB domain-containing protein 7	KBTB7_HUMAN	9	32.0621	1.32062	Prostratin	PMA	#NUM!	#NUM!	#NUM!
Prostratin / Mock	P11171	P11171	-0.38792	0.38792	8.43943e-07	8.01816e-06	16	P11171	EPB41	Protein 4.1	EPB41_HUMAN	32	-23.5769	0.764231	Prostratin	Mock	#NUM!	#NUM!	#NUM!
Prostratin / Mock	O94804;Q9H2G2	O94804;Q9H2G2	0.965419	0.965419	8.50627e-07	8.0682e-06	16	O94804;Q9H2G2	STK10;SLK	Serine/threonine-protein kinase 10;STE20-like serine/threonine-protein kinase	STK10_HUMAN;SLK_HUMAN	2	95.2631	1.95263	Prostratin	Mock	#NUM!	#NUM!	#NUM!
Prostratin / PMA	P0DPH7;P0DPH8;P68363;P68366;Q6PEY2;Q71U36;Q9BQE3;Q9NY65	P0DPH7;P0DPH8;P68363;P68366;Q6PEY2;Q71U36;Q9BQE3;Q9NY65	0.232817	0.232817	8.50271e-07	8.0682e-06	16	P0DPH7;P0DPH8;P68363;P68366;Q6PEY2;Q71U36;Q9BQE3;Q9NY65	TUBA3C;TUBA3D;TUBA1B;TUBA4A;TUBA3E;TUBA1A;TUBA1C;TUBA8	Tubulin alpha-3C chain;Tubulin alpha-3D chain;Tubulin alpha-1B chain;Tubulin alpha-4A chain;Tubulin alpha-3E chain;Tubulin alpha-1A chain;Tubulin alpha-1C chain;Tubulin alpha-8 chain	TBA3C_HUMAN;TBA3D_HUMAN;TBA1B_HUMAN;TBA4A_HUMAN;TBA3E_HUMAN;TBA1A_HUMAN;TBA1C_HUMAN;TBA8_HUMAN	5	17.5128	1.17513	Prostratin	PMA	#NUM!	#NUM!	#NUM!
Prostratin / Mock	P27448;Q7KZI7;Q9P0L2	P27448;Q7KZI7;Q9P0L2	1.20187	1.20187	8.52697e-07	8.0811e-06	16	P27448;Q7KZI7;Q9P0L2	MARK3;MARK2;MARK1	MAP/microtubule affinity-regulating kinase 3;Serine/threonine-protein kinase MARK2;Serine/threonine-protein kinase MARK1	MARK3_HUMAN;MARK2_HUMAN;MARK1_HUMAN	2	130.038	2.30038	Prostratin	Mock	#NUM!	#NUM!	#NUM!
Prostratin / PMA	Q03405	Q03405	0.30979	0.30979	8.55388e-07	8.09312e-06	16	Q03405	PLAUR	Urokinase plasminogen activator surface receptor	UPAR_HUMAN	5	23.9527	1.23953	Prostratin	PMA	#NUM!	#NUM!	#NUM!
Prostratin / PMA	Q8IVS8	Q8IVS8	0.81077	0.81077	8.54731e-07	8.09312e-06	16	Q8IVS8	GLYCTK	Glycerate kinase	GLCTK_HUMAN	2	75.4147	1.75415	Prostratin	PMA	#NUM!	#NUM!	#NUM!
Prostratin / Mock	Q7Z6L1	Q7Z6L1	0.683177	0.683177	8.57737e-07	8.10593e-06	16	Q7Z6L1	TECPR1	Tectonin beta-propeller repeat-containing protein 1	TCPR1_HUMAN	16	60.5672	1.60567	Prostratin	Mock	#NUM!	#NUM!	#NUM!
PMA / Mock	Q8N0X7	Q8N0X7	-0.900023	0.900023	8.59226e-07	8.10593e-06	16	Q8N0X7	SPART	Spartin	SPART_HUMAN	19	-46.4122	0.535878	PMA	Mock	#NUM!	#NUM!	#NUM!
Prostratin / Mock	QIE10436.1	QIE10436.1	3.37885	3.37885	8.58661e-07	8.10593e-06	16	QIE10436.1	eGFP	protein	eGFP	8	940.241	10.4024	Prostratin	Mock	#NUM!	#NUM!	#NUM!
Prostratin / Mock	Q7Z4F1	Q7Z4F1	0.882282	0.882282	8.5959e-07	8.10593e-06	12	Q7Z4F1	LRP10	Low-density lipoprotein receptor-related protein 10	LRP10_HUMAN	5	84.3289	1.84329	Prostratin	Mock	#NUM!	#NUM!	#NUM!
SAHA / Mock	QIE10428.1;NP_057850.1:1-132	QIE10428.1;NP_057850.1:1-132	4.02882	4.02882	8.61459e-07	8.11682e-06	16	QIE10428.1;NP_057850.1:1-132	gag	protein;protein p17 (matrix protein)	gag	7	1532.28	16.3228	SAHA	Mock	#NUM!	#NUM!	#NUM!
PMA / Mock	Q8WY91	Q8WY91	-0.62226	0.62226	8.63241e-07	8.12689e-06	16	Q8WY91	THAP4	Peroxynitrite isomerase THAP4	THAP4_HUMAN	16	-35.0348	0.649652	PMA	Mock	#NUM!	#NUM!	#NUM!
Prostratin / PMA	Q86WR0	Q86WR0	0.341401	0.341401	8.66776e-07	8.15342e-06	16	Q86WR0	CCDC25	Coiled-coil domain-containing protein 25	CCD25_HUMAN	13	26.6987	1.26699	Prostratin	PMA	#NUM!	#NUM!	#NUM!
PMA / Mock	Q14344	Q14344	0.337249	0.337249	8.69064e-07	8.168e-06	16	Q14344	GNA13	Guanine nucleotide-binding protein subunit alpha-13	GNA13_HUMAN	19	26.3345	1.26335	PMA	Mock	#NUM!	#NUM!	#NUM!
Prostratin / Mock	Q8NF91	Q8NF91	1.22291	1.22291	8.69761e-07	8.168e-06	16	Q8NF91	SYNE1	Nesprin-1	SYNE1_HUMAN	103	133.416	2.33416	Prostratin	Mock	#NUM!	#NUM!	#NUM!
Prostratin / PMA	O43707	O43707	0.232734	0.232734	8.7185e-07	8.17285e-06	16	O43707	ACTN4	Alpha-actinin-4	ACTN4_HUMAN	43	17.5059	1.17506	Prostratin	PMA	#NUM!	#NUM!	#NUM!
PMA / Mock	Q86UU0	Q86UU0	0.33691	0.33691	8.72432e-07	8.17285e-06	16	Q86UU0	BCL9L	B-cell CLL/lymphoma 9-like protein	BCL9L_HUMAN	16	26.3049	1.26305	PMA	Mock	#NUM!	#NUM!	#NUM!
SAHA / PMA	Q13950	Q13950	-1.71075	1.71075	8.72429e-07	8.17285e-06	12	Q13950	RUNX2	Runt-related transcription factor 2	RUNX2_HUMAN	6	-69.4498	0.305502	SAHA	PMA	#NUM!	#NUM!	#NUM!
Prostratin / Mock	Q9NQC7	Q9NQC7	1.0696	1.0696	8.74601e-07	8.18644e-06	16	Q9NQC7	CYLD	Ubiquitin carboxyl-terminal hydrolase CYLD	CYLD_HUMAN	19	109.885	2.09885	Prostratin	Mock	#NUM!	#NUM!	#NUM!
Prostratin / Mock	Q96BY9	Q96BY9	0.928887	0.928887	8.75352e-07	8.18673e-06	16	Q96BY9	SARAF	Store-operated calcium entry-associated regulatory factor	SARAF_HUMAN	6	90.3806	1.90381	Prostratin	Mock	#NUM!	#NUM!	#NUM!
Prostratin / Mock	Q5W111	Q5W111	0.656234	0.656234	8.78411e-07	8.20186e-06	16	Q5W111	SPRYD7	SPRY domain-containing protein 7	SPRY7_HUMAN	7	57.5964	1.57596	Prostratin	Mock	#NUM!	#NUM!	#NUM!
PMA / Mock	Q96B36	Q96B36	-0.465417	0.465417	8.78333e-07	8.20186e-06	16	Q96B36	AKT1S1	Proline-rich AKT1 substrate 1	AKTS1_HUMAN	8	-27.5738	0.724262	PMA	Mock	#NUM!	#NUM!	#NUM!
Prostratin / Mock	P67809	P67809	-0.612641	0.612641	8.79592e-07	8.20616e-06	16	P67809	YBX1	Y-box-binding protein 1	YBOX1_HUMAN	15	-34.6001	0.653999	Prostratin	Mock	#NUM!	#NUM!	#NUM!
Prostratin / PMA	Q9Y4K3	Q9Y4K3	0.281468	0.281468	8.81958e-07	8.22149e-06	16	Q9Y4K3	TRAF6	TNF receptor-associated factor 6	TRAF6_HUMAN	17	21.5431	1.21543	Prostratin	PMA	#NUM!	#NUM!	#NUM!
Prostratin / PMA	P40937	P40937	0.47366	0.47366	8.85577e-07	8.24848e-06	16	P40937	RFC5	Replication factor C subunit 5	RFC5_HUMAN	22	38.8628	1.38863	Prostratin	PMA	#NUM!	#NUM!	#NUM!
PMA / Mock	O95835	O95835	0.550476	0.550476	8.87388e-07	8.25184e-06	16	O95835	LATS1	Serine/threonine-protein kinase LATS1	LATS1_HUMAN	16	46.4569	1.46457	PMA	Mock	#NUM!	#NUM!	#NUM!
PMA / Mock	Q8IX01	Q8IX01	-0.429217	0.429217	8.87278e-07	8.25184e-06	16	Q8IX01	SUGP2	SURP and G-patch domain-containing protein 2	SUGP2_HUMAN	47	-25.7335	0.742665	PMA	Mock	#NUM!	#NUM!	#NUM!
Prostratin / Mock	Q9P2A4	Q9P2A4	0.152979	0.152979	8.89809e-07	8.26759e-06	16	Q9P2A4	ABI3	ABI gene family member 3	ABI3_HUMAN	10	11.1863	1.11186	Prostratin	Mock	#NUM!	#NUM!	#NUM!
Prostratin / PMA	P35244	P35244	0.0753935	0.0753935	8.95909e-07	8.31748e-06	16	P35244	RPA3	Replication protein A 14 kDa subunit	RFA3_HUMAN	11	5.36484	1.05365	Prostratin	PMA	#NUM!	#NUM!	#NUM!
Prostratin / Mock	P36873;P62136;P62140	P36873;P62136;P62140	0.701581	0.701581	9.03943e-07	8.38523e-06	16	P36873;P62136;P62140	PPP1CC;PPP1CA;PPP1CB	Serine/threonine-protein phosphatase PP1-gamma catalytic subunit;Serine/threonine-protein phosphatase PP1-alpha catalytic subunit;Serine/threonine-protein phosphatase PP1-beta catalytic subunit	PP1G_HUMAN;PP1A_HUMAN;PP1B_HUMAN	11	62.6286	1.62629	Prostratin	Mock	#NUM!	#NUM!	#NUM!
PMA / Mock	Q9H4H8	Q9H4H8	-0.447772	0.447772	9.07965e-07	8.41569e-06	16	Q9H4H8	FAM83D	Protein FAM83D	FA83D_HUMAN	14	-26.6826	0.733174	PMA	Mock	#NUM!	#NUM!	#NUM!
PMA / Mock	Q9Y376	Q9Y376	0.485196	0.485196	9.11449e-07	8.4411e-06	16	Q9Y376	CAB39	Calcium-binding protein 39	CAB39_HUMAN	17	39.9776	1.39978	PMA	Mock	#NUM!	#NUM!	#NUM!
PMA / Mock	Q07960	Q07960	0.618215	0.618215	9.14094e-07	8.45871e-06	16	Q07960	ARHGAP1	Rho GTPase-activating protein 1	RHG01_HUMAN	26	53.4974	1.53497	PMA	Mock	#NUM!	#NUM!	#NUM!
SAHA / Mock	P13598	P13598	-1.09438	1.09438	9.16187e-07	8.46642e-06	16	P13598	ICAM2	Intercellular adhesion molecule 2	ICAM2_HUMAN	9	-53.1663	0.468337	SAHA	Mock	#NUM!	#NUM!	#NUM!
PMA / Mock	Q8IVW6	Q8IVW6	0.570027	0.570027	9.16415e-07	8.46642e-06	16	Q8IVW6	ARID3B	AT-rich interactive domain-containing protein 3B	ARI3B_HUMAN	10	48.4552	1.48455	PMA	Mock	#NUM!	#NUM!	#NUM!
Prostratin / PMA	Q9UBS3	Q9UBS3	-2.07155	2.07155	9.20907e-07	8.50103e-06	14	Q9UBS3	DNAJB9	DnaJ homolog subfamily B member 9	DNJB9_HUMAN	3	-76.2097	0.237903	Prostratin	PMA	#NUM!	#NUM!	#NUM!
Prostratin / Mock	Q5T3J3	Q5T3J3	0.562487	0.562487	9.23241e-07	8.51478e-06	16	Q5T3J3	LRIF1	Ligand-dependent nuclear receptor-interacting factor 1	LRIF1_HUMAN	29	47.6813	1.47681	Prostratin	Mock	#NUM!	#NUM!	#NUM!
Prostratin / Mock	Q9NZ42	Q9NZ42	1.06181	1.06181	9.23893e-07	8.51478e-06	14	Q9NZ42	PSENEN	Gamma-secretase subunit PEN-2	PEN2_HUMAN	1	108.755	2.08755	Prostratin	Mock	#NUM!	#NUM!	#NUM!
Prostratin / Mock	P78383	P78383	1.26283	1.26283	9.27597e-07	8.542e-06	16	P78383	SLC35B1	Solute carrier family 35 member B1	S35B1_HUMAN	4	139.966	2.39966	Prostratin	Mock	#NUM!	#NUM!	#NUM!
Prostratin / Mock	Q7L9B9	Q7L9B9	0.392084	0.392084	9.39763e-07	8.64704e-06	16	Q7L9B9	EEPD1	Endonuclease/exonuclease/phosphatase family domain-containing protein 1	EEPD1_HUMAN	14	31.2287	1.31229	Prostratin	Mock	#NUM!	#NUM!	#NUM!
Prostratin / PMA	Q9Y5L4	Q9Y5L4	-0.10305	0.10305	9.44243e-07	8.68124e-06	16	Q9Y5L4	TIMM13	Mitochondrial import inner membrane translocase subunit Tim13	TIM13_HUMAN	8	-6.89376	0.931062	Prostratin	PMA	#NUM!	#NUM!	#NUM!
Prostratin / PMA	O60229;O75962	O60229;O75962	0.33405	0.33405	9.45369e-07	8.68458e-06	16	O60229;O75962	KALRN;TRIO	Kalirin;Triple functional domain protein	KALRN_HUMAN;TRIO_HUMAN	3	26.0547	1.26055	Prostratin	PMA	#NUM!	#NUM!	#NUM!
Prostratin / PMA	P22570	P22570	0.356922	0.356922	9.61918e-07	8.81343e-06	16	P22570	FDXR	NADPH:adrenodoxin oxidoreductase, mitochondrial	ADRO_HUMAN	29	28.0691	1.28069	Prostratin	PMA	#NUM!	#NUM!	#NUM!
PMA / Mock	Q13907;Q9BXS1	Q13907;Q9BXS1	0.524695	0.524695	9.62492e-07	8.81343e-06	16	Q13907;Q9BXS1	IDI1;IDI2	Isopentenyl-diphosphate Delta-isomerase 1;Isopentenyl-diphosphate delta-isomerase 2	IDI1_HUMAN;IDI2_HUMAN	1	43.863	1.43863	PMA	Mock	#NUM!	#NUM!	#NUM!
Prostratin / Mock	Q9BUT1	Q9BUT1	0.626983	0.626983	9.62231e-07	8.81343e-06	16	Q9BUT1	BDH2	Dehydrogenase/reductase SDR family member 6	DHRS6_HUMAN	12	54.4332	1.54433	Prostratin	Mock	#NUM!	#NUM!	#NUM!
PMA / Mock	Q9BV73	Q9BV73	0.34358	0.34358	9.6134e-07	8.81343e-06	16	Q9BV73	CEP250	Centrosome-associated protein CEP250	CP250_HUMAN	76	26.8902	1.2689	PMA	Mock	#NUM!	#NUM!	#NUM!
Prostratin / PMA	P04350;P07437;P68371;Q13509;Q13885;Q9BVA1	P04350;P07437;P68371;Q13509;Q13885;Q9BVA1	-1.78307	1.78307	9.64431e-07	8.82408e-06	16	P04350;P07437;P68371;Q13509;Q13885;Q9BVA1	TUBB4A;TUBB;TUBB4B;TUBB3;TUBB2A;TUBB2B	Tubulin beta-4A chain;Tubulin beta chain;Tubulin beta-4B chain;Tubulin beta-3 chain;Tubulin beta-2A chain;Tubulin beta-2B chain	TBB4A_HUMAN;TBB5_HUMAN;TBB4B_HUMAN;TBB3_HUMAN;TBB2A_HUMAN;TBB2B_HUMAN	1	-70.9436	0.290564	Prostratin	PMA	#NUM!	#NUM!	#NUM!
Prostratin / Mock	Q6IBS0	Q6IBS0	0.772625	0.772625	9.6852e-07	8.85098e-06	16	Q6IBS0	TWF2	Twinfilin-2	TWF2_HUMAN	16	70.8375	1.70838	Prostratin	Mock	#NUM!	#NUM!	#NUM!
SAHA / PMA	Q9BWQ6	Q9BWQ6	-1.7516	1.7516	9.68926e-07	8.85098e-06	12	Q9BWQ6	YIPF2	Protein YIPF2	YIPF2_HUMAN	1	-70.3028	0.296972	SAHA	PMA	#NUM!	#NUM!	#NUM!
Prostratin / Mock	Q8N4J0	Q8N4J0	2.07289	2.07289	9.70924e-07	8.86211e-06	16	Q8N4J0	CARNMT1	Carnosine N-methyltransferase	CARME_HUMAN	12	320.73	4.2073	Prostratin	Mock	#NUM!	#NUM!	#NUM!
Prostratin / Mock	O75791	O75791	0.380805	0.380805	9.81943e-07	8.95235e-06	16	O75791	GRAP2	GRB2-related adapter protein 2	GRAP2_HUMAN	15	30.2068	1.30207	Prostratin	Mock	#NUM!	#NUM!	#NUM!
Prostratin / PMA	Q15555;Q9UPY8	Q15555;Q9UPY8	1.00404	1.00404	9.82384e-07	8.95235e-06	16	Q15555;Q9UPY8	MAPRE2;MAPRE3	Microtubule-associated protein RP/EB family member 2;Microtubule-associated protein RP/EB family member 3	MARE2_HUMAN;MARE3_HUMAN	1	100.561	2.00561	Prostratin	PMA	#NUM!	#NUM!	#NUM!
SAHA / Mock	Q5JTJ3	Q5JTJ3	-1.31109	1.31109	9.86013e-07	8.97106e-06	16	Q5JTJ3	COA6	Cytochrome c oxidase assembly factor 6 homolog	COA6_HUMAN	5	-59.6983	0.403017	SAHA	Mock	#NUM!	#NUM!	#NUM!
Prostratin / PMA	Q9H4M9	Q9H4M9	0.250783	0.250783	9.85576e-07	8.97106e-06	16	Q9H4M9	EHD1	EH domain-containing protein 1	EHD1_HUMAN	20	18.9852	1.18985	Prostratin	PMA	#NUM!	#NUM!	#NUM!
Prostratin / Mock	Q99801	Q99801	-0.951746	0.951746	9.91276e-07	9.01174e-06	16	Q99801	NKX3-1	Homeobox protein Nkx-3.1	NKX31_HUMAN	6	-48.2994	0.517006	Prostratin	Mock	#NUM!	#NUM!	#NUM!
Prostratin / Mock	Q9H8Y5	Q9H8Y5	0.548194	0.548194	9.92688e-07	9.01738e-06	16	Q9H8Y5	ANKZF1	tRNA endonuclease ANKZF1	ANKZ1_HUMAN	23	46.2254	1.46225	Prostratin	Mock	#NUM!	#NUM!	#NUM!
SAHA / Mock	P16989	P16989	-1.2216	1.2216	1.00155e-06	9.06263e-06	16	P16989	YBX3	Y-box-binding protein 3	YBOX3_HUMAN	18	-57.1193	0.428807	SAHA	Mock	#NUM!	#NUM!	#NUM!
Prostratin / PMA	Q14194;Q16555	Q14194;Q16555	-0.664913	0.664913	1.00165e-06	9.06263e-06	16	Q14194;Q16555	CRMP1;DPYSL2	Dihydropyrimidinase-related protein 1;Dihydropyrimidinase-related protein 2	DPYL1_HUMAN;DPYL2_HUMAN	1	-36.9273	0.630727	Prostratin	PMA	#NUM!	#NUM!	#NUM!
Prostratin / PMA	Q9BTT0	Q9BTT0	0.426014	0.426014	1.00091e-06	9.06263e-06	16	Q9BTT0	ANP32E	Acidic leucine-rich nuclear phosphoprotein 32 family member E	AN32E_HUMAN	12	34.3516	1.34352	Prostratin	PMA	#NUM!	#NUM!	#NUM!
SAHA / Mock	Q9NZM5	Q9NZM5	-0.821545	0.821545	9.98973e-07	9.06263e-06	16	Q9NZM5	NOP53	Ribosome biogenesis protein NOP53	NOP53_HUMAN	14	-43.4164	0.565836	SAHA	Mock	#NUM!	#NUM!	#NUM!
Prostratin / Mock	Q9Y487	Q9Y487	0.51914	0.51914	1.00065e-06	9.06263e-06	16	Q9Y487	ATP6V0A2	V-type proton ATPase 116 kDa subunit a 2	VPP2_HUMAN	18	43.3101	1.4331	Prostratin	Mock	#NUM!	#NUM!	#NUM!
PMA / Mock	Q8TCN5	Q8TCN5	-0.591942	0.591942	1.00468e-06	9.0828e-06	16	Q8TCN5	ZNF507	Zinc finger protein 507	ZN507_HUMAN	22	-33.6551	0.663449	PMA	Mock	#NUM!	#NUM!	#NUM!
Prostratin / PMA	Q10589	Q10589	0.502898	0.502898	1.00753e-06	9.10138e-06	16	Q10589	BST2	Bone marrow stromal antigen 2	BST2_HUMAN	7	41.7057	1.41706	Prostratin	PMA	#NUM!	#NUM!	#NUM!
Prostratin / Mock	P52333	P52333	1.41744	1.41744	1.01767e-06	9.18565e-06	16	P52333	JAK3	Tyrosine-protein kinase JAK3	JAK3_HUMAN	19	167.111	2.67111	Prostratin	Mock	#NUM!	#NUM!	#NUM!
Prostratin / PMA	P63244	P63244	-0.885647	0.885647	1.01945e-06	9.18717e-06	16	P63244	RACK1	Small ribosomal subunit protein RACK1	RACK1_HUMAN	21	-45.8755	0.541245	Prostratin	PMA	#NUM!	#NUM!	#NUM!
PMA / Mock	Q9BSJ8	Q9BSJ8	0.5796	0.5796	1.01895e-06	9.18717e-06	16	Q9BSJ8	ESYT1	Extended synaptotagmin-1	ESYT1_HUMAN	49	49.4435	1.49443	PMA	Mock	#NUM!	#NUM!	#NUM!
Prostratin / Mock	Q14669	Q14669	0.798233	0.798233	1.02816e-06	9.25835e-06	16	Q14669	TRIP12	E3 ubiquitin-protein ligase TRIP12	TRIPC_HUMAN	75	73.897	1.73897	Prostratin	Mock	#NUM!	#NUM!	#NUM!
Prostratin / PMA	Q8IYA6	Q8IYA6	0.376095	0.376095	1.03302e-06	9.28484e-06	16	Q8IYA6	CKAP2L	Cytoskeleton-associated protein 2-like	CKP2L_HUMAN	28	29.7824	1.29782	Prostratin	PMA	#NUM!	#NUM!	#NUM!
Prostratin / Mock	Q8WUF8	Q8WUF8	0.440193	0.440193	1.03209e-06	9.28484e-06	16	Q8WUF8	ARB2A	Cotranscriptional regulator ARB2A	ARB2A_HUMAN	17	35.6786	1.35679	Prostratin	Mock	#NUM!	#NUM!	#NUM!
Prostratin / PMA	Q9BVK6	Q9BVK6	-0.302168	0.302168	1.03355e-06	9.28484e-06	16	Q9BVK6	TMED9	Transmembrane emp24 domain-containing protein 9	TMED9_HUMAN	7	-18.8967	0.811033	Prostratin	PMA	#NUM!	#NUM!	#NUM!
Prostratin / Mock	Q9Y2T7	Q9Y2T7	-0.417299	0.417299	1.03485e-06	9.28918e-06	16	Q9Y2T7	YBX2	Y-box-binding protein 2	YBOX2_HUMAN	15	-25.1175	0.748825	Prostratin	Mock	#NUM!	#NUM!	#NUM!
PMA / Mock	P07305	P07305	0.522446	0.522446	1.03836e-06	9.29787e-06	16	P07305	H1-0	Histone H1.0	H10_HUMAN	8	43.6389	1.43639	PMA	Mock	#NUM!	#NUM!	#NUM!
PMA / Mock	Q13885	Q13885	-0.212495	0.212495	1.03838e-06	9.29787e-06	16	Q13885	TUBB2A	Tubulin beta-2A chain	TBB2A_HUMAN	1	-13.6957	0.863043	PMA	Mock	#NUM!	#NUM!	#NUM!
Prostratin / Mock	Q5VSL9	Q5VSL9	0.606324	0.606324	1.03909e-06	9.29787e-06	16	Q5VSL9	STRIP1	Striatin-interacting protein 1	STRP1_HUMAN	20	52.2376	1.52238	Prostratin	Mock	#NUM!	#NUM!	#NUM!
Prostratin / Mock	Q9HAH7	Q9HAH7	0.876839	0.876839	1.03853e-06	9.29787e-06	16	Q9HAH7	FBRS	Probable fibrosin-1	FBRS_HUMAN	10	83.6347	1.83635	Prostratin	Mock	#NUM!	#NUM!	#NUM!
Prostratin / PMA	P36873;P62136;P62140	P36873;P62136;P62140	0.401512	0.401512	1.04242e-06	9.31919e-06	16	P36873;P62136;P62140	PPP1CC;PPP1CA;PPP1CB	Serine/threonine-protein phosphatase PP1-gamma catalytic subunit;Serine/threonine-protein phosphatase PP1-alpha catalytic subunit;Serine/threonine-protein phosphatase PP1-beta catalytic subunit	PP1G_HUMAN;PP1A_HUMAN;PP1B_HUMAN	11	32.0892	1.32089	Prostratin	PMA	#NUM!	#NUM!	#NUM!
Prostratin / Mock	Q9C0C7	Q9C0C7	0.471852	0.471852	1.04311e-06	9.31919e-06	16	Q9C0C7	AMBRA1	Activating molecule in BECN1-regulated autophagy protein 1	AMRA1_HUMAN	38	38.6888	1.38689	Prostratin	Mock	#NUM!	#NUM!	#NUM!
Prostratin / PMA	Q12979	Q12979	0.489854	0.489854	1.04683e-06	9.34509e-06	16	Q12979	ABR	Active breakpoint cluster region-related protein	ABR_HUMAN	19	40.4303	1.4043	Prostratin	PMA	#NUM!	#NUM!	#NUM!
PMA / Mock	Q9NZJ0	Q9NZJ0	-0.895465	0.895465	1.04769e-06	9.34543e-06	16	Q9NZJ0	DTL	Denticleless protein homolog	DTL_HUMAN	23	-46.2426	0.537574	PMA	Mock	#NUM!	#NUM!	#NUM!
Prostratin / PMA	Q8TD16	Q8TD16	0.111132	0.111132	1.05052e-06	9.36335e-06	16	Q8TD16	BICD2	Protein bicaudal D homolog 2	BICD2_HUMAN	38	8.00753	1.08008	Prostratin	PMA	#NUM!	#NUM!	#NUM!
PMA / Mock	Q96DR4	Q96DR4	0.757558	0.757558	1.05538e-06	9.39198e-06	16	Q96DR4	STARD4	StAR-related lipid transfer protein 4	STAR4_HUMAN	6	69.0627	1.69063	PMA	Mock	#NUM!	#NUM!	#NUM!
Prostratin / PMA	Q9C0B9	Q9C0B9	0.403809	0.403809	1.05522e-06	9.39198e-06	16	Q9C0B9	ZCCHC2	Zinc finger CCHC domain-containing protein 2	ZCHC2_HUMAN	18	32.2996	1.323	Prostratin	PMA	#NUM!	#NUM!	#NUM!
Prostratin / PMA	Q6EMB2	Q6EMB2	0.99078	0.99078	1.06021e-06	9.42762e-06	16	Q6EMB2	TTLL5	Tubulin polyglutamylase TTLL5	TTLL5_HUMAN	7	98.7259	1.98726	Prostratin	PMA	#NUM!	#NUM!	#NUM!
Prostratin / SAHA	P09382	P09382	2.12097	2.12097	1.06161e-06	9.432e-06	16	P09382	LGALS1	Galectin-1	LEG1_HUMAN	10	334.987	4.34987	Prostratin	SAHA	#NUM!	#NUM!	#NUM!
SAHA / PMA	Q6PIZ9	Q6PIZ9	-1.9967	1.9967	1.06236e-06	9.432e-06	16	Q6PIZ9	TRAT1	T-cell receptor-associated transmembrane adapter 1	TRAT1_HUMAN	4	-74.9427	0.250573	SAHA	PMA	#NUM!	#NUM!	#NUM!
PMA / Mock	O94761	O94761	-0.56308	0.56308	1.06468e-06	9.4452e-06	16	O94761	RECQL4	ATP-dependent DNA helicase Q4	RECQ4_HUMAN	28	-32.3145	0.676855	PMA	Mock	#NUM!	#NUM!	#NUM!
Prostratin / PMA	P83916;Q13185	P83916;Q13185	-0.472989	0.472989	1.06767e-06	9.45011e-06	16	P83916;Q13185	CBX1;CBX3	Chromobox protein homolog 1;Chromobox protein homolog 3	CBX1_HUMAN;CBX3_HUMAN	1	-27.953	0.72047	Prostratin	PMA	#NUM!	#NUM!	#NUM!
Prostratin / PMA	Q5BJH7	Q5BJH7	0.370886	0.370886	1.06772e-06	9.45011e-06	16	Q5BJH7	YIF1B	Protein YIF1B	YIF1B_HUMAN	4	29.3146	1.29315	Prostratin	PMA	#NUM!	#NUM!	#NUM!
PMA / Mock	Q9BYE7	Q9BYE7	-0.577197	0.577197	1.06639e-06	9.45011e-06	16	Q9BYE7	PCGF6	Polycomb group RING finger protein 6	PCGF6_HUMAN	11	-32.9735	0.670265	PMA	Mock	#NUM!	#NUM!	#NUM!
Prostratin / PMA	O14576	O14576	0.558988	0.558988	1.07091e-06	9.47093e-06	16	O14576	DYNC1I1	Cytoplasmic dynein 1 intermediate chain 1	DC1I1_HUMAN	4	47.3236	1.47324	Prostratin	PMA	#NUM!	#NUM!	#NUM!
PMA / Mock	Q6ZS11	Q6ZS11	0.928893	0.928893	1.07558e-06	9.50488e-06	16	Q6ZS11	RINL	Ras and Rab interactor-like protein	RINL_HUMAN	12	90.3815	1.90381	PMA	Mock	#NUM!	#NUM!	#NUM!
PMA / Mock	Q9H9B1	Q9H9B1	-0.409564	0.409564	1.0766e-06	9.50648e-06	16	Q9H9B1	EHMT1	Histone-lysine N-methyltransferase EHMT1	EHMT1_HUMAN	19	-24.7149	0.752851	PMA	Mock	#NUM!	#NUM!	#NUM!
PMA / Mock	Q53RE8	Q53RE8	-0.546237	0.546237	1.08169e-06	9.54407e-06	16	Q53RE8	ANKRD39	Ankyrin repeat domain-containing protein 39	ANR39_HUMAN	8	-31.5196	0.684804	PMA	Mock	#NUM!	#NUM!	#NUM!
Prostratin / Mock	P41162	P41162	1.06142	1.06142	1.09097e-06	9.61849e-06	16	P41162	ETV3	ETS translocation variant 3	ETV3_HUMAN	10	108.699	2.08699	Prostratin	Mock	#NUM!	#NUM!	#NUM!
Prostratin / Mock	Q6IAN0	Q6IAN0	0.799693	0.799693	1.0937e-06	9.63505e-06	16	Q6IAN0	DHRS7B	Dehydrogenase/reductase SDR family member 7B	DRS7B_HUMAN	9	74.0731	1.74073	Prostratin	Mock	#NUM!	#NUM!	#NUM!
PMA / Mock	O94806	O94806	0.683034	0.683034	1.10241e-06	9.70424e-06	16	O94806	PRKD3	Serine/threonine-protein kinase D3	KPCD3_HUMAN	8	60.5512	1.60551	PMA	Mock	#NUM!	#NUM!	#NUM!
Prostratin / SAHA	O14975	O14975	1.57378	1.57378	1.10379e-06	9.70896e-06	16	O14975	SLC27A2	Long-chain fatty acid transport protein 2	S27A2_HUMAN	14	197.684	2.97684	Prostratin	SAHA	#NUM!	#NUM!	#NUM!
Prostratin / Mock	Q15669	Q15669	0.47034	0.47034	1.10583e-06	9.71934e-06	16	Q15669	RHOH	Rho-related GTP-binding protein RhoH	RHOH_HUMAN	3	38.5436	1.38544	Prostratin	Mock	#NUM!	#NUM!	#NUM!
Prostratin / PMA	P00167	P00167	0.822248	0.822248	1.11103e-06	9.74999e-06	16	P00167	CYB5A	Cytochrome b5	CYB5_HUMAN	5	76.8159	1.76816	Prostratin	PMA	#NUM!	#NUM!	#NUM!
Prostratin / PMA	Q92599;Q9NVA2;Q9P0V9	Q92599;Q9NVA2;Q9P0V9	-0.643944	0.643944	1.11029e-06	9.74999e-06	16	Q92599;Q9NVA2;Q9P0V9	SEPTIN8;SEPTIN11;SEPTIN10	Septin-8;Septin-11;Septin-10	SEPT8_HUMAN;SEP11_HUMAN;SEP10_HUMAN	1	-36.0039	0.639961	Prostratin	PMA	#NUM!	#NUM!	#NUM!
Prostratin / Mock	O75448	O75448	0.541654	0.541654	1.11873e-06	9.81004e-06	16	O75448	MED24	Mediator of RNA polymerase II transcription subunit 24	MED24_HUMAN	32	45.5641	1.45564	Prostratin	Mock	#NUM!	#NUM!	#NUM!
PMA / Mock	O75081	O75081	-1.38067	1.38067	1.1217e-06	9.82844e-06	16	O75081	CBFA2T3	Protein CBFA2T3	MTG16_HUMAN	13	-61.5959	0.384041	PMA	Mock	#NUM!	#NUM!	#NUM!
Prostratin / PMA	O00571;O15523;Q9NQI0	O00571;O15523;Q9NQI0	-0.982174	0.982174	1.12542e-06	9.84592e-06	16	O00571;O15523;Q9NQI0	DDX3X;DDX3Y;DDX4	ATP-dependent RNA helicase DDX3X;ATP-dependent RNA helicase DDX3Y;Probable ATP-dependent RNA helicase DDX4	DDX3X_HUMAN;DDX3Y_HUMAN;DDX4_HUMAN	2	-49.3783	0.506217	Prostratin	PMA	#NUM!	#NUM!	#NUM!
Prostratin / PMA	Q86VE9	Q86VE9	0.700769	0.700769	1.12515e-06	9.84592e-06	16	Q86VE9	SERINC5	Serine incorporator 5	SERC5_HUMAN	3	62.5371	1.62537	Prostratin	PMA	#NUM!	#NUM!	#NUM!
Prostratin / PMA	Q8WVB6	Q8WVB6	0.441239	0.441239	1.13362e-06	9.91002e-06	16	Q8WVB6	CHTF18	Chromosome transmission fidelity protein 18 homolog	CTF18_HUMAN	34	35.7769	1.35777	Prostratin	PMA	#NUM!	#NUM!	#NUM!
Prostratin / PMA	P48735	P48735	-0.25303	0.25303	1.1388e-06	9.94009e-06	16	P48735	IDH2	Isocitrate dehydrogenase [NADP], mitochondrial	IDHP_HUMAN	26	-16.0868	0.839132	Prostratin	PMA	#NUM!	#NUM!	#NUM!
Prostratin / Mock	Q96KC8	Q96KC8	1.05088	1.05088	1.13848e-06	9.94009e-06	16	Q96KC8	DNAJC1	DnaJ homolog subfamily C member 1	DNJC1_HUMAN	17	107.18	2.0718	Prostratin	Mock	#NUM!	#NUM!	#NUM!
Prostratin / PMA	Q96PU5	Q96PU5	0.422121	0.422121	1.14546e-06	9.98282e-06	16	Q96PU5	NEDD4L	E3 ubiquitin-protein ligase NEDD4-like	NED4L_HUMAN	1	33.9896	1.3399	Prostratin	PMA	#NUM!	#NUM!	#NUM!
Prostratin / Mock	Q9NZC9	Q9NZC9	0.273254	0.273254	1.14527e-06	9.98282e-06	16	Q9NZC9	SMARCAL1	SWI/SNF-related matrix-associated actin-dependent regulator of chromatin subfamily A-like protein 1	SMAL1_HUMAN	28	20.8531	1.20853	Prostratin	Mock	#NUM!	#NUM!	#NUM!
Prostratin / Mock	Q6IQ49	Q6IQ49	0.529308	0.529308	1.14822e-06	9.9993e-06	16	Q6IQ49	SDE2	Splicing regulator SDE2	SDE2_HUMAN	16	44.3237	1.44324	Prostratin	Mock	#NUM!	#NUM!	#NUM!
Prostratin / PMA	Q13733	Q13733	0.3024	0.3024	1.15698e-06	1.00678e-05	16	Q13733	ATP1A4	Sodium/potassium-transporting ATPase subunit alpha-4	AT1A4_HUMAN	2	23.3195	1.23319	Prostratin	PMA	#NUM!	#NUM!	#NUM!
PMA / Mock	Q8N543	Q8N543	-0.283575	0.283575	1.16107e-06	1.00958e-05	16	Q8N543	OGFOD1	Prolyl 3-hydroxylase OGFOD1	OGFD1_HUMAN	26	-17.8447	0.821553	PMA	Mock	#NUM!	#NUM!	#NUM!
PMA / Mock	Q8WZ64	Q8WZ64	1.01924	1.01924	1.16367e-06	1.01106e-05	16	Q8WZ64	ARAP2	Arf-GAP with Rho-GAP domain, ANK repeat and PH domain-containing protein 2	ARAP2_HUMAN	19	102.685	2.02685	PMA	Mock	#NUM!	#NUM!	#NUM!
Prostratin / PMA	A6NHQ2	A6NHQ2	-3.29693	3.29693	1.1647e-06	1.01118e-05	16	A6NHQ2	FBLL1	rRNA/tRNA 2'-O-methyltransferase fibrillarin-like protein 1	FBLL1_HUMAN	1	-89.8252	0.101748	Prostratin	PMA	#NUM!	#NUM!	#NUM!
Prostratin / PMA	P62820;Q9H0U4	P62820;Q9H0U4	-1.79546	1.79546	1.16907e-06	1.0142e-05	14	P62820;Q9H0U4	RAB1A;RAB1B	Ras-related protein Rab-1A;Ras-related protein Rab-1B	RAB1A_HUMAN;RAB1B_HUMAN	3	-71.1921	0.288079	Prostratin	PMA	#NUM!	#NUM!	#NUM!
Prostratin / PMA	Q9Y3E2	Q9Y3E2	0.0920341	0.0920341	1.1707e-06	1.01485e-05	16	Q9Y3E2	BOLA1	BolA-like protein 1	BOLA1_HUMAN	9	6.5872	1.06587	Prostratin	PMA	#NUM!	#NUM!	#NUM!
Prostratin / Mock	P78563	P78563	1.22443	1.22443	1.17207e-06	1.01526e-05	16	P78563	ADARB1	Double-stranded RNA-specific editase 1	RED1_HUMAN	19	133.663	2.33663	Prostratin	Mock	#NUM!	#NUM!	#NUM!
Prostratin / Mock	O60711	O60711	0.99213	0.99213	1.17499e-06	1.01686e-05	16	O60711	LPXN	Leupaxin	LPXN_HUMAN	16	98.9119	1.98912	Prostratin	Mock	#NUM!	#NUM!	#NUM!
Prostratin / PMA	P31946;P61981	P31946;P61981	-0.594891	0.594891	1.1757e-06	1.01686e-05	16	P31946;P61981	YWHAB;YWHAG	14-3-3 protein beta/alpha;14-3-3 protein gamma	1433B_HUMAN;1433G_HUMAN	1	-33.7905	0.662095	Prostratin	PMA	#NUM!	#NUM!	#NUM!
Prostratin / Mock	Q92597	Q92597	1.78688	1.78688	1.1796e-06	1.01868e-05	16	Q92597	NDRG1	Protein NDRG1	NDRG1_HUMAN	11	245.067	3.45067	Prostratin	Mock	#NUM!	#NUM!	#NUM!
PMA / Mock	Q96SB3;Q9ULJ8	Q96SB3;Q9ULJ8	1.19446	1.19446	1.17923e-06	1.01868e-05	16	Q96SB3;Q9ULJ8	PPP1R9B;PPP1R9A	Neurabin-2;Neurabin-1	NEB2_HUMAN;NEB1_HUMAN	1	128.859	2.28859	PMA	Mock	#NUM!	#NUM!	#NUM!
Prostratin / PMA	P62873;P62879	P62873;P62879	0.429249	0.429249	1.18201e-06	1.01999e-05	16	P62873;P62879	GNB1;GNB2	Guanine nucleotide-binding protein G(I)/G(S)/G(T) subunit beta-1;Guanine nucleotide-binding protein G(I)/G(S)/G(T) subunit beta-2	GBB1_HUMAN;GBB2_HUMAN	2	34.6532	1.34653	Prostratin	PMA	#NUM!	#NUM!	#NUM!
Prostratin / Mock	Q8N584	Q8N584	0.394744	0.394744	1.18879e-06	1.02429e-05	16	Q8N584	TTC39C	Tetratricopeptide repeat protein 39C	TT39C_HUMAN	18	31.471	1.31471	Prostratin	Mock	#NUM!	#NUM!	#NUM!
Prostratin / PMA	Q8NCF5	Q8NCF5	0.380327	0.380327	1.18855e-06	1.02429e-05	16	Q8NCF5	NFATC2IP	NFATC2-interacting protein	NF2IP_HUMAN	10	30.1637	1.30164	Prostratin	PMA	#NUM!	#NUM!	#NUM!
Prostratin / Mock	Q9NZ01	Q9NZ01	0.47112	0.47112	1.19198e-06	1.02626e-05	16	Q9NZ01	TECR	Very-long-chain enoyl-CoA reductase	TECR_HUMAN	13	38.6185	1.38618	Prostratin	Mock	#NUM!	#NUM!	#NUM!
Prostratin / Mock	P16989	P16989	-0.401045	0.401045	1.19973e-06	1.03215e-05	16	P16989	YBX3	Y-box-binding protein 3	YBOX3_HUMAN	18	-24.2691	0.757309	Prostratin	Mock	#NUM!	#NUM!	#NUM!
PMA / Mock	Q9C0K1	Q9C0K1	0.866928	0.866928	1.20473e-06	1.03566e-05	16	Q9C0K1	SLC39A8	Metal cation symporter ZIP8	S39A8_HUMAN	4	82.3775	1.82378	PMA	Mock	#NUM!	#NUM!	#NUM!
Prostratin / PMA	P32322;Q96C36	P32322;Q96C36	-0.772718	0.772718	1.20908e-06	1.03784e-05	16	P32322;Q96C36	PYCR1;PYCR2	Pyrroline-5-carboxylate reductase 1, mitochondrial;Pyrroline-5-carboxylate reductase 2	P5CR1_HUMAN;P5CR2_HUMAN	1	-41.4686	0.585314	Prostratin	PMA	#NUM!	#NUM!	#NUM!
PMA / Mock	Q9P2F8	Q9P2F8	-0.875598	0.875598	1.2088e-06	1.03784e-05	16	Q9P2F8	SIPA1L2	Signal-induced proliferation-associated 1-like protein 2	SI1L2_HUMAN	24	-45.4972	0.545028	PMA	Mock	#NUM!	#NUM!	#NUM!
Prostratin / Mock	P31146	P31146	1.0177	1.0177	1.21381e-06	1.04112e-05	16	P31146	CORO1A	Coronin-1A	COR1A_HUMAN	27	102.469	2.02469	Prostratin	Mock	#NUM!	#NUM!	#NUM!
Prostratin / Mock	A5A3E0;P60709;P62736;P63261;P63267;P68032;P68133;Q6S8J3;P0CG38	A5A3E0;P60709;P62736;P63261;P63267;P68032;P68133;Q6S8J3;P0CG38	-2.31322	2.31322	1.21532e-06	1.04163e-05	16	A5A3E0;P60709;P62736;P63261;P63267;P68032;P68133;Q6S8J3;P0CG38	POTEF;ACTB;ACTA2;ACTG1;ACTG2;ACTC1;ACTA1;POTEE;POTEI	POTE ankyrin domain family member F;Actin, cytoplasmic 1;Actin, aortic smooth muscle;Actin, cytoplasmic 2;Actin, gamma-enteric smooth muscle;Actin, alpha cardiac muscle 1;Actin, alpha skeletal muscle;POTE ankyrin domain family member E;POTE ankyrin domain family member I	POTEF_HUMAN;ACTB_HUMAN;ACTA_HUMAN;ACTG_HUMAN;ACTH_HUMAN;ACTC_HUMAN;ACTS_HUMAN;POTEE_HUMAN;POTEI_HUMAN	2	-79.8789	0.201211	Prostratin	Mock	#NUM!	#NUM!	#NUM!
Prostratin / PMA	Q8IZM8	Q8IZM8	0.39206	0.39206	1.21899e-06	1.0432e-05	16	Q8IZM8	ZNF654	Zinc finger protein 654	ZN654_HUMAN	26	31.2266	1.31227	Prostratin	PMA	#NUM!	#NUM!	#NUM!
PMA / Mock	Q9ULL5	Q9ULL5	-0.361844	0.361844	1.21835e-06	1.0432e-05	16	Q9ULL5	PRR12	Proline-rich protein 12	PRR12_HUMAN	25	-22.1831	0.778169	PMA	Mock	#NUM!	#NUM!	#NUM!
PMA / Mock	O95466;Q96PY5	O95466;Q96PY5	0.756983	0.756983	1.22023e-06	1.04348e-05	16	O95466;Q96PY5	FMNL1;FMNL2	Formin-like protein 1;Formin-like protein 2	FMNL1_HUMAN;FMNL2_HUMAN	4	68.9953	1.68995	PMA	Mock	#NUM!	#NUM!	#NUM!
Prostratin / Mock	Q9NX74	Q9NX74	0.29178	0.29178	1.22278e-06	1.04487e-05	16	Q9NX74	DUS2	tRNA-dihydrouridine(20) synthase [NAD(P)+]-like	DUS2L_HUMAN	16	22.415	1.22415	Prostratin	Mock	#NUM!	#NUM!	#NUM!
Prostratin / PMA	P00966	P00966	0.243597	0.243597	1.23072e-06	1.04983e-05	16	P00966	ASS1	Argininosuccinate synthase	ASSY_HUMAN	18	18.3941	1.18394	Prostratin	PMA	#NUM!	#NUM!	#NUM!
PMA / Mock	P23458	P23458	0.724592	0.724592	1.2295e-06	1.04983e-05	16	P23458	JAK1	Tyrosine-protein kinase JAK1	JAK1_HUMAN	32	65.2433	1.65243	PMA	Mock	#NUM!	#NUM!	#NUM!
Prostratin / PMA	P23786	P23786	0.379999	0.379999	1.23135e-06	1.04983e-05	16	P23786	CPT2	Carnitine O-palmitoyltransferase 2, mitochondrial	CPT2_HUMAN	33	30.1341	1.30134	Prostratin	PMA	#NUM!	#NUM!	#NUM!
Prostratin / PMA	P09651;Q32P51	P09651;Q32P51	0.484752	0.484752	1.23698e-06	1.05316e-05	16	P09651;Q32P51	HNRNPA1;HNRNPA1L2	Heterogeneous nuclear ribonucleoprotein A1;Heterogeneous nuclear ribonucleoprotein A1-like 2	ROA1_HUMAN;RA1L2_HUMAN	2	39.9346	1.39935	Prostratin	PMA	#NUM!	#NUM!	#NUM!
Prostratin / PMA	Q9UGU0	Q9UGU0	0.286401	0.286401	1.23803e-06	1.05316e-05	16	Q9UGU0	TCF20	Transcription factor 20	TCF20_HUMAN	60	21.9594	1.21959	Prostratin	PMA	#NUM!	#NUM!	#NUM!
Prostratin / PMA	Q9Y5Z7	Q9Y5Z7	0.309426	0.309426	1.23759e-06	1.05316e-05	16	Q9Y5Z7	HCFC2	Host cell factor 2	HCFC2_HUMAN	24	23.9214	1.23921	Prostratin	PMA	#NUM!	#NUM!	#NUM!
Prostratin / Mock	Q9ULH1	Q9ULH1	0.59565	0.59565	1.24637e-06	1.05946e-05	16	Q9ULH1	ASAP1	Arf-GAP with SH3 domain, ANK repeat and PH domain-containing protein 1	ASAP1_HUMAN	22	51.1153	1.51115	Prostratin	Mock	#NUM!	#NUM!	#NUM!
Prostratin / Mock	Q9Y490	Q9Y490	0.781812	0.781812	1.25029e-06	1.062e-05	16	Q9Y490	TLN1	Talin-1	TLN1_HUMAN	130	71.9289	1.71929	Prostratin	Mock	#NUM!	#NUM!	#NUM!
Prostratin / Mock	P62380	P62380	0.856582	0.856582	1.25295e-06	1.06347e-05	16	P62380	TBPL1	TATA box-binding protein-like 1	TBPL1_HUMAN	7	81.0744	1.81074	Prostratin	Mock	#NUM!	#NUM!	#NUM!
Prostratin / Mock	Q8IW45	Q8IW45	0.749757	0.749757	1.25858e-06	1.06745e-05	16	Q8IW45	NAXD	ATP-dependent (S)-NAD(P)H-hydrate dehydratase	NNRD_HUMAN	11	68.151	1.68151	Prostratin	Mock	#NUM!	#NUM!	#NUM!
PMA / Mock	Q99880	Q99880	-0.38303	0.38303	1.25965e-06	1.06756e-05	16	Q99880	H2BC13	Histone H2B type 1-L	H2B1L_HUMAN	1	-23.3175	0.766825	PMA	Mock	#NUM!	#NUM!	#NUM!
Prostratin / PMA	P61019;Q8WUD1	P61019;Q8WUD1	-0.436535	0.436535	1.26483e-06	1.07115e-05	16	P61019;Q8WUD1	RAB2A;RAB2B	Ras-related protein Rab-2A;Ras-related protein Rab-2B	RAB2A_HUMAN;RAB2B_HUMAN	7	-26.1093	0.738907	Prostratin	PMA	#NUM!	#NUM!	#NUM!
Prostratin / Mock	O95470	O95470	0.381821	0.381821	1.27165e-06	1.07613e-05	16	O95470	SGPL1	Sphingosine-1-phosphate lyase 1	SGPL1_HUMAN	19	30.2986	1.30299	Prostratin	Mock	#NUM!	#NUM!	#NUM!
Prostratin / PMA	Q15126	Q15126	0.631209	0.631209	1.27389e-06	1.07722e-05	16	Q15126	PMVK	Phosphomevalonate kinase	PMVK_HUMAN	12	54.8862	1.54886	Prostratin	PMA	#NUM!	#NUM!	#NUM!
Prostratin / Mock	O14569	O14569	0.828706	0.828706	1.27586e-06	1.07809e-05	16	O14569	CYB561D2	Transmembrane reductase CYB561D2	C56D2_HUMAN	1	77.6091	1.77609	Prostratin	Mock	#NUM!	#NUM!	#NUM!
Prostratin / Mock	P15498	P15498	1.18461	1.18461	1.27947e-06	1.0801e-05	16	P15498	VAV1	Proto-oncogene vav	VAV_HUMAN	37	127.302	2.27302	Prostratin	Mock	#NUM!	#NUM!	#NUM!
Prostratin / SAHA	Q8WWW0	Q8WWW0	2.25832	2.25832	1.28014e-06	1.0801e-05	16	Q8WWW0	RASSF5	Ras association domain-containing protein 5	RASF5_HUMAN	13	378.433	4.78433	Prostratin	SAHA	#NUM!	#NUM!	#NUM!
Prostratin / PMA	Q9NVP1	Q9NVP1	0.366902	0.366902	1.28294e-06	1.08166e-05	16	Q9NVP1	DDX18	ATP-dependent RNA helicase DDX18	DDX18_HUMAN	41	28.9581	1.28958	Prostratin	PMA	#NUM!	#NUM!	#NUM!
Prostratin / Mock	O14975	O14975	1.75388	1.75388	1.28935e-06	1.08626e-05	16	O14975	SLC27A2	Long-chain fatty acid transport protein 2	S27A2_HUMAN	14	237.263	3.37263	Prostratin	Mock	#NUM!	#NUM!	#NUM!
Prostratin / Mock	Q9NSY2	Q9NSY2	1.69068	1.69068	1.29331e-06	1.08879e-05	16	Q9NSY2	STARD5	StAR-related lipid transfer protein 5	STAR5_HUMAN	3	222.808	3.22808	Prostratin	Mock	#NUM!	#NUM!	#NUM!
PMA / Mock	Q13761;Q13950	Q13761;Q13950	2.5005	2.5005	1.32727e-06	1.11655e-05	16	Q13761;Q13950	RUNX3;RUNX2	Runt-related transcription factor 3;Runt-related transcription factor 2	RUNX3_HUMAN;RUNX2_HUMAN	2	465.883	5.65883	PMA	Mock	#NUM!	#NUM!	#NUM!
PMA / Mock	P14317	P14317	0.579165	0.579165	1.33496e-06	1.1222e-05	16	P14317	HCLS1	Hematopoietic lineage cell-specific protein	HCLS1_HUMAN	20	49.3984	1.49398	PMA	Mock	#NUM!	#NUM!	#NUM!
Prostratin / PMA	O60496	O60496	0.576603	0.576603	1.33832e-06	1.1238e-05	16	O60496	DOK2	Docking protein 2	DOK2_HUMAN	12	49.1333	1.49133	Prostratin	PMA	#NUM!	#NUM!	#NUM!
Prostratin / Mock	Q8IUI8	Q8IUI8	0.649015	0.649015	1.33885e-06	1.1238e-05	16	Q8IUI8	CRLF3	Cytokine receptor-like factor 3	CRLF3_HUMAN	19	56.8097	1.5681	Prostratin	Mock	#NUM!	#NUM!	#NUM!
Prostratin / Mock	Q8TDZ2	Q8TDZ2	1.60334	1.60334	1.34765e-06	1.13036e-05	16	Q8TDZ2	MICAL1	[F-actin]-monooxygenase MICAL1	MICA1_HUMAN	31	203.846	3.03846	Prostratin	Mock	#NUM!	#NUM!	#NUM!
Prostratin / PMA	Q8IYL3	Q8IYL3	0.691764	0.691764	1.34908e-06	1.13072e-05	16	Q8IYL3	C1orf174	UPF0688 protein C1orf174	CA174_HUMAN	7	61.5258	1.61526	Prostratin	PMA	#NUM!	#NUM!	#NUM!
Prostratin / PMA	Q9H6S1	Q9H6S1	0.238831	0.238831	1.35141e-06	1.13184e-05	16	Q9H6S1	AZI2	5-azacytidine-induced protein 2	AZI2_HUMAN	13	18.0036	1.18004	Prostratin	PMA	#NUM!	#NUM!	#NUM!
PMA / Mock	Q5SNT2	Q5SNT2	-0.293164	0.293164	1.35814e-06	1.13581e-05	16	Q5SNT2	TMEM201	Transmembrane protein 201	TM201_HUMAN	18	-18.389	0.81611	PMA	Mock	#NUM!	#NUM!	#NUM!
Prostratin / Mock	Q8TC12	Q8TC12	0.751321	0.751321	1.35809e-06	1.13581e-05	16	Q8TC12	RDH11	Retinol dehydrogenase 11	RDH11_HUMAN	11	68.3333	1.68333	Prostratin	Mock	#NUM!	#NUM!	#NUM!
Prostratin / Mock	Q9BRG1	Q9BRG1	0.856772	0.856772	1.36354e-06	1.13949e-05	16	Q9BRG1	VPS25	Vacuolar protein-sorting-associated protein 25	VPS25_HUMAN	16	81.0981	1.81098	Prostratin	Mock	#NUM!	#NUM!	#NUM!
Prostratin / Mock	Q96BP3	Q96BP3	0.602572	0.602572	1.37023e-06	1.14424e-05	16	Q96BP3	PPWD1	Peptidylprolyl isomerase domain and WD repeat-containing protein 1	PPWD1_HUMAN	29	51.8422	1.51842	Prostratin	Mock	#NUM!	#NUM!	#NUM!
Prostratin / PMA	Q9BZE9	Q9BZE9	0.535684	0.535684	1.37611e-06	1.1483e-05	16	Q9BZE9	ASPSCR1	Tether containing UBX domain for GLUT4	ASPC1_HUMAN	28	44.963	1.44963	Prostratin	PMA	#NUM!	#NUM!	#NUM!
PMA / Mock	Q12968	Q12968	0.617616	0.617616	1.37788e-06	1.14894e-05	16	Q12968	NFATC3	Nuclear factor of activated T-cells, cytoplasmic 3	NFAC3_HUMAN	28	53.4337	1.53434	PMA	Mock	#NUM!	#NUM!	#NUM!
Prostratin / PMA	O00512	O00512	0.462832	0.462832	1.38214e-06	1.15165e-05	16	O00512	BCL9	B-cell CLL/lymphoma 9 protein	BCL9_HUMAN	23	37.8245	1.37824	Prostratin	PMA	#NUM!	#NUM!	#NUM!
Prostratin / Mock	Q658Y4;P0C866	Q658Y4;P0C866	0.656217	0.656217	1.38397e-06	1.15233e-05	16	Q658Y4;P0C866	FAM91A1;LINC00869	Protein FAM91A1;Putative uncharacterized protein encoded by LINC00869	F91A1_HUMAN;F91A2_HUMAN	3	57.5944	1.57594	Prostratin	Mock	#NUM!	#NUM!	#NUM!
PMA / Mock	Q9BQT9	Q9BQT9	0.689612	0.689612	1.38675e-06	1.1538e-05	16	Q9BQT9	CLSTN3	Calsyntenin-3	CSTN3_HUMAN	10	61.2849	1.61285	PMA	Mock	#NUM!	#NUM!	#NUM!
Prostratin / Mock	P61158;Q9P1U1;Q9C0K3	P61158;Q9P1U1;Q9C0K3	1.24451	1.24451	1.39196e-06	1.15729e-05	16	P61158;Q9P1U1;Q9C0K3	ACTR3;ACTR3B;ACTR3C	Actin-related protein 3;Actin-related protein 3B;Actin-related protein 3C	ARP3_HUMAN;ARP3B_HUMAN;ARP3C_HUMAN	3	136.937	2.36937	Prostratin	Mock	#NUM!	#NUM!	#NUM!
Prostratin / PMA	P13693	P13693	0.548962	0.548962	1.39607e-06	1.15986e-05	16	P13693	TPT1	Translationally-controlled tumor protein	TCTP_HUMAN	6	46.3033	1.46303	Prostratin	PMA	#NUM!	#NUM!	#NUM!
Prostratin / Mock	A0A2R8Y619	A0A2R8Y619	1.08178	1.08178	1.40396e-06	1.16557e-05	16	A0A2R8Y619	H2BK1	Histone H2B type 2-K1	H2BK1_HUMAN	1	111.665	2.11665	Prostratin	Mock	#NUM!	#NUM!	#NUM!
Prostratin / Mock	P52630	P52630	0.830225	0.830225	1.41013e-06	1.16898e-05	16	P52630	STAT2	Signal transducer and activator of transcription 2	STAT2_HUMAN	24	77.7963	1.77796	Prostratin	Mock	#NUM!	#NUM!	#NUM!
Prostratin / Mock	Q14997	Q14997	0.545309	0.545309	1.40985e-06	1.16898e-05	16	Q14997	PSME4	Proteasome activator complex subunit 4	PSME4_HUMAN	66	45.9333	1.45933	Prostratin	Mock	#NUM!	#NUM!	#NUM!
Prostratin / Mock	O75400;Q6NWY9	O75400;Q6NWY9	0.457155	0.457155	1.41144e-06	1.16922e-05	16	O75400;Q6NWY9	PRPF40A;PRPF40B	Pre-mRNA-processing factor 40 homolog A;Pre-mRNA-processing factor 40 homolog B	PR40A_HUMAN;PR40B_HUMAN	2	37.2832	1.37283	Prostratin	Mock	#NUM!	#NUM!	#NUM!
Prostratin / Mock	O43566	O43566	1.26283	1.26283	1.41313e-06	1.16976e-05	16	O43566	RGS14	Regulator of G-protein signaling 14	RGS14_HUMAN	18	139.966	2.39966	Prostratin	Mock	#NUM!	#NUM!	#NUM!
Prostratin / PMA	Q6PCB7	Q6PCB7	0.708779	0.708779	1.41728e-06	1.17235e-05	16	Q6PCB7	SLC27A1	Long-chain fatty acid transport protein 1	S27A1_HUMAN	8	63.442	1.63442	Prostratin	PMA	#NUM!	#NUM!	#NUM!
Prostratin / Mock	Q7Z422	Q7Z422	0.364455	0.364455	1.42074e-06	1.17435e-05	16	Q7Z422	SZRD1	SUZ RNA-binding domain-containing	SZRD1_HUMAN	10	28.7395	1.2874	Prostratin	Mock	#NUM!	#NUM!	#NUM!
PMA / Mock	A2VDJ0	A2VDJ0	-0.808558	0.808558	1.43001e-06	1.18116e-05	16	A2VDJ0	TMEM131L	Transmembrane protein 131-like	T131L_HUMAN	30	-42.9048	0.570952	PMA	Mock	#NUM!	#NUM!	#NUM!
PMA / Mock	Q15014	Q15014	-0.931446	0.931446	1.43337e-06	1.18308e-05	16	Q15014	MORF4L2	Mortality factor 4-like protein 2	MO4L2_HUMAN	14	-47.5667	0.524333	PMA	Mock	#NUM!	#NUM!	#NUM!
Prostratin / Mock	Q9P2F8	Q9P2F8	-0.787563	0.787563	1.43515e-06	1.18369e-05	16	Q9P2F8	SIPA1L2	Signal-induced proliferation-associated 1-like protein 2	SI1L2_HUMAN	24	-42.0678	0.579322	Prostratin	Mock	#NUM!	#NUM!	#NUM!
SAHA / PMA	A6NHT5	A6NHT5	-2.1147	2.1147	1.44031e-06	1.18664e-05	12	A6NHT5	HMX3	Homeobox protein HMX3	HMX3_HUMAN	1	-76.9106	0.230894	SAHA	PMA	#NUM!	#NUM!	#NUM!
PMA / Mock	O75915	O75915	0.379575	0.379575	1.44082e-06	1.18664e-05	16	O75915	ARL6IP5	PRA1 family protein 3	PRAF3_HUMAN	7	30.0958	1.30096	PMA	Mock	#NUM!	#NUM!	#NUM!
PMA / Mock	Q9Y6H1	Q9Y6H1	1.26488	1.26488	1.44532e-06	1.18949e-05	16	Q9Y6H1	CHCHD2	Coiled-coil-helix-coiled-coil-helix domain-containing protein 2	CHCH2_HUMAN	1	140.307	2.40307	PMA	Mock	#NUM!	#NUM!	#NUM!
Prostratin / Mock	P80297	P80297	0.390526	0.390526	1.44692e-06	1.18994e-05	16	P80297	MT1X	Metallothionein-1X	MT1X_HUMAN	2	31.0871	1.31087	Prostratin	Mock	#NUM!	#NUM!	#NUM!
Prostratin / PMA	Q9BYN0	Q9BYN0	0.581204	0.581204	1.456e-06	1.19655e-05	16	Q9BYN0	SRXN1	Sulfiredoxin-1	SRXN1_HUMAN	10	49.6097	1.4961	Prostratin	PMA	#NUM!	#NUM!	#NUM!
Prostratin / Mock	Q15596	Q15596	0.41784	0.41784	1.46619e-06	1.20208e-05	16	Q15596	NCOA2	Nuclear receptor coactivator 2	NCOA2_HUMAN	25	33.5926	1.33593	Prostratin	Mock	#NUM!	#NUM!	#NUM!
Prostratin / Mock	Q8TF50	Q8TF50	0.668743	0.668743	1.46695e-06	1.20208e-05	16	Q8TF50	ZNF526	Zinc finger protein 526	ZN526_HUMAN	8	58.9687	1.58969	Prostratin	Mock	#NUM!	#NUM!	#NUM!
PMA / Mock	Q96G74	Q96G74	-0.514	0.514	1.46607e-06	1.20208e-05	16	Q96G74	OTUD5	OTU domain-containing protein 5	OTUD5_HUMAN	20	-29.9722	0.700278	PMA	Mock	#NUM!	#NUM!	#NUM!
Prostratin / Mock	Q9BWT3	Q9BWT3	0.458487	0.458487	1.46499e-06	1.20208e-05	16	Q9BWT3	PAPOLG	Poly(A) polymerase gamma	PAPOG_HUMAN	25	37.41	1.3741	Prostratin	Mock	#NUM!	#NUM!	#NUM!
PMA / Mock	Q5M7Z0	Q5M7Z0	0.902477	0.902477	1.47118e-06	1.20468e-05	16	Q5M7Z0	RNFT1	E3 ubiquitin-protein ligase RNFT1	RNFT1_HUMAN	6	86.9273	1.86927	PMA	Mock	#NUM!	#NUM!	#NUM!
Prostratin / PMA	O95376	O95376	0.455913	0.455913	1.47434e-06	1.2064e-05	16	O95376	ARIH2	E3 ubiquitin-protein ligase ARIH2	ARI2_HUMAN	19	37.165	1.37165	Prostratin	PMA	#NUM!	#NUM!	#NUM!
Prostratin / PMA	O14519;O75956	O14519;O75956	0.500062	0.500062	1.48263e-06	1.2123e-05	16	O14519;O75956	CDK2AP1;CDK2AP2	Cyclin-dependent kinase 2-associated protein 1;Cyclin-dependent kinase 2-associated protein 2	CDKA1_HUMAN;CDKA2_HUMAN	2	41.4274	1.41427	Prostratin	PMA	#NUM!	#NUM!	#NUM!
Prostratin / Mock	P22061	P22061	0.576718	0.576718	1.48438e-06	1.2128e-05	16	P22061	PCMT1	Protein-L-isoaspartate(D-aspartate) O-methyltransferase	PIMT_HUMAN	14	49.1452	1.49145	Prostratin	Mock	#NUM!	#NUM!	#NUM!
PMA / Mock	Q04721	Q04721	0.342912	0.342912	1.48536e-06	1.2128e-05	16	Q04721	NOTCH2	Neurogenic locus notch homolog protein 2	NOTC2_HUMAN	29	26.8314	1.26831	PMA	Mock	#NUM!	#NUM!	#NUM!
Prostratin / Mock	Q96S52	Q96S52	0.818703	0.818703	1.49326e-06	1.21837e-05	16	Q96S52	PIGS	GPI transamidase component PIG-S	PIGS_HUMAN	12	76.382	1.76382	Prostratin	Mock	#NUM!	#NUM!	#NUM!
Prostratin / SAHA	Q9NSI8	Q9NSI8	3.12396	3.12396	1.49434e-06	1.21838e-05	16	Q9NSI8	SAMSN1	SAM domain-containing protein SAMSN-1	SAMN1_HUMAN	18	771.777	8.71777	Prostratin	SAHA	#NUM!	#NUM!	#NUM!
Prostratin / PMA	P24311	P24311	0.776202	0.776202	1.50048e-06	1.22054e-05	16	P24311	COX7B	Cytochrome c oxidase subunit 7B, mitochondrial	COX7B_HUMAN	2	71.2616	1.71262	Prostratin	PMA	#NUM!	#NUM!	#NUM!
Prostratin / PMA	Q10471;Q8N4A0	Q10471;Q8N4A0	-0.967217	0.967217	1.49998e-06	1.22054e-05	14	Q10471;Q8N4A0	GALNT2;GALNT4	Polypeptide N-acetylgalactosaminyltransferase 2;Polypeptide N-acetylgalactosaminyltransferase 4	GALT2_HUMAN;GALT4_HUMAN	1	-48.8508	0.511492	Prostratin	PMA	#NUM!	#NUM!	#NUM!
PMA / Mock	Q8NF37	Q8NF37	-0.452839	0.452839	1.50184e-06	1.22054e-05	16	Q8NF37	LPCAT1	Lysophosphatidylcholine acyltransferase 1	PCAT1_HUMAN	22	-26.9396	0.730604	PMA	Mock	#NUM!	#NUM!	#NUM!
PMA / Mock	Q8TD16	Q8TD16	-0.30455	0.30455	1.49958e-06	1.22054e-05	16	Q8TD16	BICD2	Protein bicaudal D homolog 2	BICD2_HUMAN	38	-19.0305	0.809695	PMA	Mock	#NUM!	#NUM!	#NUM!
PMA / Mock	Q9H2K8	Q9H2K8	0.325908	0.325908	1.50235e-06	1.22054e-05	16	Q9H2K8	TAOK3	Serine/threonine-protein kinase TAO3	TAOK3_HUMAN	31	25.3453	1.25345	PMA	Mock	#NUM!	#NUM!	#NUM!
PMA / Mock	Q14135	Q14135	0.762474	0.762474	1.50362e-06	1.2207e-05	16	Q14135	VGLL4	Transcription cofactor vestigial-like protein 4	VGLL4_HUMAN	12	69.6397	1.6964	PMA	Mock	#NUM!	#NUM!	#NUM!
Prostratin / Mock	Q9H0E2	Q9H0E2	0.563694	0.563694	1.50559e-06	1.22143e-05	16	Q9H0E2	TOLLIP	Toll-interacting protein	TOLIP_HUMAN	10	47.8049	1.47805	Prostratin	Mock	#NUM!	#NUM!	#NUM!
Prostratin / PMA	O95166;P60520;Q9H0R8	O95166;P60520;Q9H0R8	-0.956093	0.956093	1.51217e-06	1.22332e-05	16	O95166;P60520;Q9H0R8	GABARAP;GABARAPL2;GABARAPL1	Gamma-aminobutyric acid receptor-associated protein;Gamma-aminobutyric acid receptor-associated protein-like 2;Gamma-aminobutyric acid receptor-associated protein-like 1	GBRAP_HUMAN;GBRL2_HUMAN;GBRL1_HUMAN	1	-48.4549	0.515451	Prostratin	PMA	#NUM!	#NUM!	#NUM!
PMA / Mock	O95864	O95864	0.585469	0.585469	1.51222e-06	1.22332e-05	16	O95864	FADS2	Acyl-CoA 6-desaturase	FADS2_HUMAN	14	50.0526	1.50053	PMA	Mock	#NUM!	#NUM!	#NUM!
Prostratin / Mock	Q86VR2	Q86VR2	1.37572	1.37572	1.51146e-06	1.22332e-05	16	Q86VR2	RETREG3	Reticulophagy regulator 3	RETR3_HUMAN	8	159.497	2.59497	Prostratin	Mock	#NUM!	#NUM!	#NUM!
Prostratin / Mock	Q96FZ2	Q96FZ2	0.326923	0.326923	1.51013e-06	1.22332e-05	16	Q96FZ2	HMCES	Abasic site processing protein HMCES	HMCES_HUMAN	19	25.4336	1.25434	Prostratin	Mock	#NUM!	#NUM!	#NUM!
PMA / Mock	Q9UKE5	Q9UKE5	1.14454	1.14454	1.5162e-06	1.22567e-05	16	Q9UKE5	TNIK	TRAF2 and NCK-interacting protein kinase	TNIK_HUMAN	12	121.075	2.21075	PMA	Mock	#NUM!	#NUM!	#NUM!
Prostratin / PMA	Q15561	Q15561	-1.18292	1.18292	1.522e-06	1.22948e-05	12	Q15561	TEAD4	Transcriptional enhancer factor TEF-3	TEAD4_HUMAN	2	-55.9541	0.440459	Prostratin	PMA	#NUM!	#NUM!	#NUM!
PMA / Mock	Q96NW7;Q96RT1	Q96NW7;Q96RT1	1.62983	1.62983	1.52668e-06	1.23227e-05	16	Q96NW7;Q96RT1	LRRC7;ERBIN	Leucine-rich repeat-containing protein 7;Erbin	LRRC7_HUMAN;ERBIN_HUMAN	1	209.477	3.09477	PMA	Mock	#NUM!	#NUM!	#NUM!
Prostratin / Mock	Q9Y252	Q9Y252	0.572758	0.572758	1.52843e-06	1.23227e-05	16	Q9Y252	RNF6	E3 ubiquitin-protein ligase RNF6	RNF6_HUMAN	28	48.7365	1.48736	Prostratin	Mock	#NUM!	#NUM!	#NUM!
PMA / Mock	Q9Y483	Q9Y483	0.398807	0.398807	1.52869e-06	1.23227e-05	16	Q9Y483	MTF2	Metal-response element-binding transcription factor 2	MTF2_HUMAN	26	31.8417	1.31842	PMA	Mock	#NUM!	#NUM!	#NUM!
Prostratin / Mock	O75161	O75161	0.920581	0.920581	1.5321e-06	1.23398e-05	16	O75161	NPHP4	Nephrocystin-4	NPHP4_HUMAN	23	89.2878	1.89288	Prostratin	Mock	#NUM!	#NUM!	#NUM!
Prostratin / Mock	O75425	O75425	1.05089	1.05089	1.53299e-06	1.23398e-05	16	O75425	MOSPD3	Motile sperm domain-containing protein 3	MSPD3_HUMAN	4	107.18	2.0718	Prostratin	Mock	#NUM!	#NUM!	#NUM!
Prostratin / Mock	O43913	O43913	0.602412	0.602412	1.54553e-06	1.24171e-05	16	O43913	ORC5	Origin recognition complex subunit 5	ORC5_HUMAN	17	51.8253	1.51825	Prostratin	Mock	#NUM!	#NUM!	#NUM!
PMA / Mock	O60315;P37275	O60315;P37275	-0.417658	0.417658	1.54422e-06	1.24171e-05	16	O60315;P37275	ZEB2;ZEB1	Zinc finger E-box-binding homeobox 2;Zinc finger E-box-binding homeobox 1	ZEB2_HUMAN;ZEB1_HUMAN	2	-25.1361	0.748639	PMA	Mock	#NUM!	#NUM!	#NUM!
PMA / Mock	P80404	P80404	0.522244	0.522244	1.54587e-06	1.24171e-05	16	P80404	ABAT	4-aminobutyrate aminotransferase, mitochondrial	GABT_HUMAN	26	43.6187	1.43619	PMA	Mock	#NUM!	#NUM!	#NUM!
Prostratin / Mock	Q9Y2H1	Q9Y2H1	1.05308	1.05308	1.54705e-06	1.24178e-05	16	Q9Y2H1	STK38L	Serine/threonine-protein kinase 38-like	ST38L_HUMAN	16	107.495	2.07495	Prostratin	Mock	#NUM!	#NUM!	#NUM!
Prostratin / PMA	Q01130	Q01130	-0.159009	0.159009	1.55093e-06	1.24403e-05	16	Q01130	SRSF2	Serine/arginine-rich splicing factor 2	SRSF2_HUMAN	8	-10.436	0.89564	Prostratin	PMA	#NUM!	#NUM!	#NUM!
Prostratin / PMA	Q05823	Q05823	0.416195	0.416195	1.55259e-06	1.24448e-05	16	Q05823	RNASEL	2-5A-dependent ribonuclease	RN5A_HUMAN	22	33.4404	1.3344	Prostratin	PMA	#NUM!	#NUM!	#NUM!
PMA / Mock	Q1W6H9	Q1W6H9	-0.660018	0.660018	1.55512e-06	1.24563e-05	16	Q1W6H9	FAM110C	Protein FAM110C	F110C_HUMAN	5	-36.713	0.63287	PMA	Mock	#NUM!	#NUM!	#NUM!
Prostratin / PMA	P61224;P62834;A6NIZ1	P61224;P62834;A6NIZ1	-0.362804	0.362804	1.56439e-06	1.25129e-05	16	P61224;P62834;A6NIZ1	RAP1B;RAP1A;RAP1BL	Ras-related protein Rap-1b;Ras-related protein Rap-1A;Ras-related protein Rap-1b-like protein	RAP1B_HUMAN;RAP1A_HUMAN;RP1BL_HUMAN	4	-22.2348	0.777652	Prostratin	PMA	#NUM!	#NUM!	#NUM!
PMA / Mock	Q9GZS1	Q9GZS1	-0.393206	0.393206	1.56369e-06	1.25129e-05	16	Q9GZS1	POLR1E	DNA-directed RNA polymerase I subunit RPA49	RPA49_HUMAN	18	-23.8565	0.761435	PMA	Mock	#NUM!	#NUM!	#NUM!
Prostratin / Mock	P31146;Q9ULV4	P31146;Q9ULV4	1.91042	1.91042	1.56604e-06	1.25173e-05	16	P31146;Q9ULV4	CORO1A;CORO1C	Coronin-1A;Coronin-1C	COR1A_HUMAN;COR1C_HUMAN	1	275.919	3.75919	Prostratin	Mock	#NUM!	#NUM!	#NUM!
Prostratin / PMA	O00203	O00203	0.411284	0.411284	1.57133e-06	1.25508e-05	16	O00203	AP3B1	AP-3 complex subunit beta-1	AP3B1_HUMAN	32	32.9869	1.32987	Prostratin	PMA	#NUM!	#NUM!	#NUM!
Prostratin / PMA	Q9Y4P3	Q9Y4P3	0.369592	0.369592	1.57699e-06	1.25871e-05	16	Q9Y4P3	TBL2	Transducin beta-like protein 2	TBL2_HUMAN	25	29.1988	1.29199	Prostratin	PMA	#NUM!	#NUM!	#NUM!
PMA / Mock	Q96Q07	Q96Q07	0.648841	0.648841	1.58395e-06	1.26338e-05	16	Q96Q07	BTBD9	BTB/POZ domain-containing protein 9	BTBD9_HUMAN	11	56.7908	1.56791	PMA	Mock	#NUM!	#NUM!	#NUM!
Prostratin / PMA	O75190;Q7Z6W7;Q8WWF6	O75190;Q7Z6W7;Q8WWF6	2.75683	2.75683	1.58732e-06	1.26518e-05	16	O75190;Q7Z6W7;Q8WWF6	DNAJB6;DNAJB7;DNAJB3	DnaJ homolog subfamily B member 6;DnaJ homolog subfamily B member 7;DnaJ homolog subfamily B member 3	DNJB6_HUMAN;DNJB7_HUMAN;DNJB3_HUMAN	1	575.908	6.75908	Prostratin	PMA	#NUM!	#NUM!	#NUM!
Prostratin / Mock	P32455	P32455	1.1411	1.1411	1.59034e-06	1.2667e-05	16	P32455	GBP1	Guanylate-binding protein 1	GBP1_HUMAN	15	120.549	2.20549	Prostratin	Mock	#NUM!	#NUM!	#NUM!
Prostratin / PMA	P63220	P63220	-0.521977	0.521977	1.59576e-06	1.27014e-05	16	P63220	RPS21	Small ribosomal subunit protein eS21	RS21_HUMAN	5	-30.3583	0.696417	Prostratin	PMA	#NUM!	#NUM!	#NUM!
Prostratin / Mock	Q5SWX8	Q5SWX8	0.510854	0.510854	1.60323e-06	1.27519e-05	16	Q5SWX8	ODR4	Protein odr-4 homolog	ODR4_HUMAN	14	42.4894	1.42489	Prostratin	Mock	#NUM!	#NUM!	#NUM!
PMA / Mock	O94964	O94964	-0.0918153	0.0918153	1.60812e-06	1.27819e-05	16	O94964	MTCL2	Microtubule cross-linking factor 2	MTCL2_HUMAN	19	-6.16587	0.938341	PMA	Mock	#NUM!	#NUM!	#NUM!
PMA / Mock	P51826	P51826	1.63741	1.63741	1.61464e-06	1.28175e-05	16	P51826	AFF3	AF4/FMR2 family member 3	AFF3_HUMAN	16	211.107	3.11107	PMA	Mock	#NUM!	#NUM!	#NUM!
Prostratin / Mock	Q96MX6	Q96MX6	0.576438	0.576438	1.61486e-06	1.28175e-05	16	Q96MX6	DNAAF10	Dynein axonemal assembly factor 10	DAA10_HUMAN	19	49.1163	1.49116	Prostratin	Mock	#NUM!	#NUM!	#NUM!
PMA / Mock	Q9NVX7	Q9NVX7	0.458997	0.458997	1.61649e-06	1.28216e-05	16	Q9NVX7	KBTBD4	Kelch repeat and BTB domain-containing protein 4	KBTB4_HUMAN	12	37.4586	1.37459	PMA	Mock	#NUM!	#NUM!	#NUM!
Prostratin / Mock	Q96CN4	Q96CN4	0.368988	0.368988	1.61946e-06	1.28361e-05	16	Q96CN4	EVI5L	EVI5-like protein	EVI5L_HUMAN	17	29.1446	1.29145	Prostratin	Mock	#NUM!	#NUM!	#NUM!
PMA / Mock	Q14814	Q14814	0.88881	0.88881	1.62342e-06	1.28585e-05	16	Q14814	MEF2D	Myocyte-specific enhancer factor 2D	MEF2D_HUMAN	9	85.1648	1.85165	PMA	Mock	#NUM!	#NUM!	#NUM!
Prostratin / Mock	O00512	O00512	0.485053	0.485053	1.62698e-06	1.28688e-05	16	O00512	BCL9	B-cell CLL/lymphoma 9 protein	BCL9_HUMAN	23	39.9637	1.39964	Prostratin	Mock	#NUM!	#NUM!	#NUM!
PMA / Mock	Q9HC77	Q9HC77	-0.394267	0.394267	1.62629e-06	1.28688e-05	16	Q9HC77	CENPJ	Centromere protein J	CENPJ_HUMAN	20	-23.9124	0.760876	PMA	Mock	#NUM!	#NUM!	#NUM!
Prostratin / Mock	O15533	O15533	0.610578	0.610578	1.63397e-06	1.28988e-05	16	O15533	TAPBP	Tapasin	TPSN_HUMAN	10	52.6871	1.52687	Prostratin	Mock	#NUM!	#NUM!	#NUM!
Prostratin / PMA	P29558;Q15434	P29558;Q15434	-0.741167	0.741167	1.63416e-06	1.28988e-05	16	P29558;Q15434	RBMS1;RBMS2	RNA-binding motif, single-stranded-interacting protein 1;RNA-binding motif, single-stranded-interacting protein 2	RBMS1_HUMAN;RBMS2_HUMAN	2	-40.1745	0.598255	Prostratin	PMA	#NUM!	#NUM!	#NUM!
Prostratin / Mock	Q14651	Q14651	0.719121	0.719121	1.63238e-06	1.28988e-05	16	Q14651	PLS1	Plastin-1	PLSI_HUMAN	34	64.6179	1.64618	Prostratin	Mock	#NUM!	#NUM!	#NUM!
PMA / Mock	O95785	O95785	-0.365769	0.365769	1.64621e-06	1.29849e-05	16	O95785	WIZ	Protein Wiz	WIZ_HUMAN	1	-22.3945	0.776055	PMA	Mock	#NUM!	#NUM!	#NUM!
Prostratin / PMA	Q8IYB3	Q8IYB3	0.228445	0.228445	1.65409e-06	1.3038e-05	16	Q8IYB3	SRRM1	Serine/arginine repetitive matrix protein 1	SRRM1_HUMAN	30	17.1572	1.17157	Prostratin	PMA	#NUM!	#NUM!	#NUM!
Prostratin / PMA	Q9HD45	Q9HD45	0.263644	0.263644	1.65714e-06	1.3053e-05	16	Q9HD45	TM9SF3	Transmembrane 9 superfamily member 3	TM9S3_HUMAN	15	20.0507	1.20051	Prostratin	PMA	#NUM!	#NUM!	#NUM!
PMA / Mock	Q8N6G5	Q8N6G5	0.36935	0.36935	1.65847e-06	1.30545e-05	16	Q8N6G5	CSGALNACT2	Chondroitin sulfate N-acetylgalactosaminyltransferase 2	CGAT2_HUMAN	7	29.1771	1.29177	PMA	Mock	#NUM!	#NUM!	#NUM!
PMA / Mock	Q05823	Q05823	0.590657	0.590657	1.66102e-06	1.30655e-05	16	Q05823	RNASEL	2-5A-dependent ribonuclease	RN5A_HUMAN	22	50.5933	1.50593	PMA	Mock	#NUM!	#NUM!	#NUM!
Prostratin / PMA	Q7Z4T9	Q7Z4T9	-0.490724	0.490724	1.66458e-06	1.30844e-05	14	Q7Z4T9	CFAP91	Cilia- and flagella-associated protein 91	CFA91_HUMAN	1	-28.8332	0.711668	Prostratin	PMA	#NUM!	#NUM!	#NUM!
Prostratin / Mock	Q13402;Q6PIF6	Q13402;Q6PIF6	-1.3446	1.3446	1.67043e-06	1.31213e-05	16	Q13402;Q6PIF6	MYO7A;MYO7B	Unconventional myosin-VIIa;Unconventional myosin-VIIb	MYO7A_HUMAN;MYO7B_HUMAN	2	-60.6237	0.393763	Prostratin	Mock	#NUM!	#NUM!	#NUM!
Prostratin / Mock	Q7L8L6	Q7L8L6	0.732312	0.732312	1.68219e-06	1.32046e-05	16	Q7L8L6	FASTKD5	FAST kinase domain-containing protein 5, mitochondrial	FAKD5_HUMAN	22	66.1299	1.6613	Prostratin	Mock	#NUM!	#NUM!	#NUM!
Prostratin / Mock	Q9H270	Q9H270	0.482173	0.482173	1.68386e-06	1.32086e-05	16	Q9H270	VPS11	Vacuolar protein sorting-associated protein 11 homolog	VPS11_HUMAN	35	39.6846	1.39685	Prostratin	Mock	#NUM!	#NUM!	#NUM!
SAHA / PMA	P11169;Q8TDB8	P11169;Q8TDB8	-2.78331	2.78331	1.69133e-06	1.32581e-05	16	P11169;Q8TDB8	SLC2A3;SLC2A14	Solute carrier family 2, facilitated glucose transporter member 3;Solute carrier family 2, facilitated glucose transporter member 14	GTR3_HUMAN;GTR14_HUMAN	3	-85.4742	0.145258	SAHA	PMA	#NUM!	#NUM!	#NUM!
Prostratin / Mock	O43505	O43505	0.505032	0.505032	1.69466e-06	1.32751e-05	16	O43505	B4GAT1	Beta-1,4-glucuronyltransferase 1	B4GA1_HUMAN	10	41.9155	1.41915	Prostratin	Mock	#NUM!	#NUM!	#NUM!
Prostratin / Mock	P40818	P40818	0.608421	0.608421	1.69622e-06	1.32781e-05	16	P40818	USP8	Ubiquitin carboxyl-terminal hydrolase 8	UBP8_HUMAN	34	52.459	1.52459	Prostratin	Mock	#NUM!	#NUM!	#NUM!
Prostratin / PMA	Q9H0E2	Q9H0E2	0.521412	0.521412	1.70017e-06	1.32999e-05	16	Q9H0E2	TOLLIP	Toll-interacting protein	TOLIP_HUMAN	10	43.536	1.43536	Prostratin	PMA	#NUM!	#NUM!	#NUM!
Prostratin / Mock	P29558	P29558	1.55483	1.55483	1.70422e-06	1.33224e-05	16	P29558	RBMS1	RNA-binding motif, single-stranded-interacting protein 1	RBMS1_HUMAN	5	193.798	2.93798	Prostratin	Mock	#NUM!	#NUM!	#NUM!
Prostratin / PMA	Q8NHV4	Q8NHV4	0.434536	0.434536	1.71076e-06	1.33552e-05	16	Q8NHV4	NEDD1	Protein NEDD1	NEDD1_HUMAN	27	35.1476	1.35148	Prostratin	PMA	#NUM!	#NUM!	#NUM!
Prostratin / PMA	Q9NRR5	Q9NRR5	0.450273	0.450273	1.70992e-06	1.33552e-05	16	Q9NRR5	UBQLN4	Ubiquilin-4	UBQL4_HUMAN	12	36.6298	1.3663	Prostratin	PMA	#NUM!	#NUM!	#NUM!
Prostratin / PMA	P52732	P52732	0.106515	0.106515	1.71514e-06	1.33802e-05	16	P52732	KIF11	Kinesin-like protein KIF11	KIF11_HUMAN	62	7.66246	1.07662	Prostratin	PMA	#NUM!	#NUM!	#NUM!
PMA / Mock	Q96D96	Q96D96	1.35997	1.35997	1.72093e-06	1.34162e-05	16	Q96D96	HVCN1	Voltage-gated hydrogen channel 1	HVCN1_HUMAN	3	156.681	2.56681	PMA	Mock	#NUM!	#NUM!	#NUM!
Prostratin / Mock	Q6ZNW5	Q6ZNW5	0.7847	0.7847	1.72459e-06	1.34355e-05	16	Q6ZNW5	GDPGP1	GDP-D-glucose phosphorylase 1	GDPP1_HUMAN	10	72.2734	1.72273	Prostratin	Mock	#NUM!	#NUM!	#NUM!
Prostratin / Mock	Q9H267	Q9H267	0.64714	0.64714	1.73077e-06	1.34744e-05	16	Q9H267	VPS33B	Vacuolar protein sorting-associated protein 33B	VP33B_HUMAN	30	56.606	1.56606	Prostratin	Mock	#NUM!	#NUM!	#NUM!
Prostratin / Mock	P09564	P09564	-0.979179	0.979179	1.73618e-06	1.34981e-05	16	P09564	CD7	T-cell antigen CD7	CD7_HUMAN	4	-49.2732	0.507268	Prostratin	Mock	#NUM!	#NUM!	#NUM!
PMA / Mock	Q5FWF4	Q5FWF4	-0.450183	0.450183	1.73608e-06	1.34981e-05	16	Q5FWF4	ZRANB3	DNA annealing helicase and endonuclease ZRANB3	ZRAB3_HUMAN	10	-26.805	0.73195	PMA	Mock	#NUM!	#NUM!	#NUM!
PMA / Mock	O15392	O15392	-0.74392	0.74392	1.73806e-06	1.35035e-05	16	O15392	BIRC5	Baculoviral IAP repeat-containing protein 5	BIRC5_HUMAN	9	-40.2885	0.597115	PMA	Mock	#NUM!	#NUM!	#NUM!
PMA / Mock	Q6NSJ2	Q6NSJ2	0.493915	0.493915	1.74208e-06	1.35162e-05	16	Q6NSJ2	PHLDB3	Pleckstrin homology-like domain family B member 3	PHLB3_HUMAN	15	40.8261	1.40826	PMA	Mock	#NUM!	#NUM!	#NUM!
Prostratin / Mock	Q9Y5Y5	Q9Y5Y5	0.496255	0.496255	1.7412e-06	1.35162e-05	16	Q9Y5Y5	PEX16	Peroxisomal membrane protein PEX16	PEX16_HUMAN	11	41.0547	1.41055	Prostratin	Mock	#NUM!	#NUM!	#NUM!
Prostratin / Mock	Q13418	Q13418	0.228025	0.228025	1.74773e-06	1.35509e-05	16	Q13418	ILK	Integrin-linked protein kinase	ILK_HUMAN	22	17.1231	1.17123	Prostratin	Mock	#NUM!	#NUM!	#NUM!
Prostratin / PMA	P04350;P07437;P68371	P04350;P07437;P68371	-1.28244	1.28244	1.74975e-06	1.35573e-05	16	P04350;P07437;P68371	TUBB4A;TUBB;TUBB4B	Tubulin beta-4A chain;Tubulin beta chain;Tubulin beta-4B chain	TBB4A_HUMAN;TBB5_HUMAN;TBB4B_HUMAN	1	-58.8899	0.411101	Prostratin	PMA	#NUM!	#NUM!	#NUM!
Prostratin / Mock	P24385;P30279;P30281	P24385;P30279;P30281	0.837506	0.837506	1.76047e-06	1.36145e-05	16	P24385;P30279;P30281	CCND1;CCND2;CCND3	G1/S-specific cyclin-D1;G1/S-specific cyclin-D2;G1/S-specific cyclin-D3	CCND1_HUMAN;CCND2_HUMAN;CCND3_HUMAN	1	78.6959	1.78696	Prostratin	Mock	#NUM!	#NUM!	#NUM!
Prostratin / Mock	Q5TB80	Q5TB80	0.812641	0.812641	1.76671e-06	1.36145e-05	16	Q5TB80	CEP162	Centrosomal protein of 162 kDa	CE162_HUMAN	11	75.6424	1.75642	Prostratin	Mock	#NUM!	#NUM!	#NUM!
PMA / Mock	Q8IWI9	Q8IWI9	-0.562494	0.562494	1.76351e-06	1.36145e-05	16	Q8IWI9	MGA	MAX gene-associated protein	MGAP_HUMAN	75	-32.2869	0.677131	PMA	Mock	#NUM!	#NUM!	#NUM!
Prostratin / PMA	Q92466	Q92466	0.711022	0.711022	1.76587e-06	1.36145e-05	16	Q92466	DDB2	DNA damage-binding protein 2	DDB2_HUMAN	13	63.6963	1.63696	Prostratin	PMA	#NUM!	#NUM!	#NUM!
SAHA / Mock	Q92784	Q92784	0.815605	0.815605	1.76321e-06	1.36145e-05	16	Q92784	DPF3	Zinc finger protein DPF3	DPF3_HUMAN	10	76.0037	1.76004	SAHA	Mock	#NUM!	#NUM!	#NUM!
Prostratin / PMA	Q96E14	Q96E14	0.371814	0.371814	1.76545e-06	1.36145e-05	16	Q96E14	RMI2	RecQ-mediated genome instability protein 2	RMI2_HUMAN	5	29.3979	1.29398	Prostratin	PMA	#NUM!	#NUM!	#NUM!
Prostratin / SAHA	Q9UF56	Q9UF56	1.16085	1.16085	1.76429e-06	1.36145e-05	16	Q9UF56	FBXL17	F-box/LRR-repeat protein 17	FXL17_HUMAN	3	123.59	2.2359	Prostratin	SAHA	#NUM!	#NUM!	#NUM!
Prostratin / PMA	Q9Y6I3	Q9Y6I3	0.429124	0.429124	1.76239e-06	1.36145e-05	16	Q9Y6I3	EPN1	Epsin-1	EPN1_HUMAN	14	34.6416	1.34642	Prostratin	PMA	#NUM!	#NUM!	#NUM!
Prostratin / Mock	P37235;P61601;P84074	P37235;P61601;P84074	0.626915	0.626915	1.77266e-06	1.36498e-05	16	P37235;P61601;P84074	HPCAL1;NCALD;HPCA	Hippocalcin-like protein 1;Neurocalcin-delta;Neuron-specific calcium-binding protein hippocalcin	HPCL1_HUMAN;NCALD_HUMAN;HPCA_HUMAN	5	54.4259	1.54426	Prostratin	Mock	#NUM!	#NUM!	#NUM!
SAHA / PMA	Q15139;Q9BZL6	Q15139;Q9BZL6	-0.736625	0.736625	1.77368e-06	1.36498e-05	16	Q15139;Q9BZL6	PRKD1;PRKD2	Serine/threonine-protein kinase D1;Serine/threonine-protein kinase D2	KPCD1_HUMAN;KPCD2_HUMAN	2	-39.9858	0.600142	SAHA	PMA	#NUM!	#NUM!	#NUM!
Prostratin / PMA	Q96JJ3	Q96JJ3	0.4428	0.4428	1.77513e-06	1.36517e-05	16	Q96JJ3	ELMO2	Engulfment and cell motility protein 2	ELMO2_HUMAN	21	35.9239	1.35924	Prostratin	PMA	#NUM!	#NUM!	#NUM!
PMA / Mock	O15446	O15446	-0.518635	0.518635	1.78569e-06	1.36592e-05	16	O15446	POLR1G	DNA-directed RNA polymerase I subunit RPA34	RPA34_HUMAN	18	-30.1968	0.698032	PMA	Mock	#NUM!	#NUM!	#NUM!
Prostratin / PMA	P61073	P61073	0.536259	0.536259	1.78188e-06	1.36592e-05	16	P61073	CXCR4	C-X-C chemokine receptor type 4	CXCR4_HUMAN	7	45.0207	1.45021	Prostratin	PMA	#NUM!	#NUM!	#NUM!
Prostratin / Mock	Q13946	Q13946	1.4537	1.4537	1.78318e-06	1.36592e-05	16	Q13946	PDE7A	High affinity 3',5'-cyclic-AMP phosphodiesterase 7A	PDE7A_HUMAN	6	173.909	2.73909	Prostratin	Mock	#NUM!	#NUM!	#NUM!
Prostratin / Mock	Q5J8M3	Q5J8M3	0.460272	0.460272	1.78691e-06	1.36592e-05	16	Q5J8M3	EMC4	ER membrane protein complex subunit 4	EMC4_HUMAN	6	37.5801	1.3758	Prostratin	Mock	#NUM!	#NUM!	#NUM!
Prostratin / PMA	Q6P4Q7	Q6P4Q7	0.525397	0.525397	1.7865e-06	1.36592e-05	16	Q6P4Q7	CNNM4	Metal transporter CNNM4	CNNM4_HUMAN	8	43.933	1.43933	Prostratin	PMA	#NUM!	#NUM!	#NUM!
Prostratin / Mock	Q8WWW0	Q8WWW0	1.53075	1.53075	1.78447e-06	1.36592e-05	16	Q8WWW0	RASSF5	Ras association domain-containing protein 5	RASF5_HUMAN	13	188.937	2.88937	Prostratin	Mock	#NUM!	#NUM!	#NUM!
Prostratin / Mock	Q96EK5	Q96EK5	0.572098	0.572098	1.77854e-06	1.36592e-05	16	Q96EK5	KIFBP	KIF-binding protein	KBP_HUMAN	24	48.6684	1.48668	Prostratin	Mock	#NUM!	#NUM!	#NUM!
Prostratin / Mock	Q9BSQ5	Q9BSQ5	1.50917	1.50917	1.78672e-06	1.36592e-05	16	Q9BSQ5	CCM2	Cerebral cavernous malformations 2 protein	CCM2_HUMAN	18	184.646	2.84646	Prostratin	Mock	#NUM!	#NUM!	#NUM!
Prostratin / Mock	Q9BYV9	Q9BYV9	1.65675	1.65675	1.77753e-06	1.36592e-05	16	Q9BYV9	BACH2	Transcription regulator protein BACH2	BACH2_HUMAN	19	215.305	3.15305	Prostratin	Mock	#NUM!	#NUM!	#NUM!
Prostratin / Mock	O75081	O75081	-1.1784	1.1784	1.79077e-06	1.36796e-05	16	O75081	CBFA2T3	Protein CBFA2T3	MTG16_HUMAN	13	-55.8158	0.441842	Prostratin	Mock	#NUM!	#NUM!	#NUM!
PMA / Mock	O75676	O75676	-0.88385	0.88385	1.79517e-06	1.3704e-05	16	O75676	RPS6KA4	Ribosomal protein S6 kinase alpha-4	KS6A4_HUMAN	10	-45.808	0.54192	PMA	Mock	#NUM!	#NUM!	#NUM!
Prostratin / PMA	O75629	O75629	-1.82913	1.82913	1.79809e-06	1.37078e-05	16	O75629	CREG1	Protein CREG1	CREG1_HUMAN	2	-71.8565	0.281435	Prostratin	PMA	#NUM!	#NUM!	#NUM!
PMA / Mock	Q8N5G2	Q8N5G2	0.609998	0.609998	1.79735e-06	1.37078e-05	16	Q8N5G2	MACO1	Macoilin	MACOI_HUMAN	20	52.6257	1.52626	PMA	Mock	#NUM!	#NUM!	#NUM!
PMA / Mock	Q9H7E9	Q9H7E9	-0.454626	0.454626	1.80659e-06	1.37542e-05	16	Q9H7E9	C8orf33	UPF0488 protein C8orf33	CH033_HUMAN	9	-27.0301	0.729699	PMA	Mock	#NUM!	#NUM!	#NUM!
Prostratin / PMA	Q9NSY1;Q5H9B9	Q9NSY1;Q5H9B9	0.492843	0.492843	1.80633e-06	1.37542e-05	12	Q9NSY1;Q5H9B9	BMP2K;BMP2KL	BMP-2-inducible protein kinase;Putative BMP-2-inducible kinase-like protein	BMP2K_HUMAN;BM2KL_HUMAN	1	40.7216	1.40722	Prostratin	PMA	#NUM!	#NUM!	#NUM!
Prostratin / PMA	P04040	P04040	0.222891	0.222891	1.81263e-06	1.3791e-05	16	P04040	CAT	Catalase	CATA_HUMAN	28	16.707	1.16707	Prostratin	PMA	#NUM!	#NUM!	#NUM!
Prostratin / PMA	P12235;P12236	P12235;P12236	-0.421476	0.421476	1.81904e-06	1.38305e-05	16	P12235;P12236	SLC25A4;SLC25A6	ADP/ATP translocase 1;ADP/ATP translocase 3	ADT1_HUMAN;ADT3_HUMAN	3	-25.334	0.74666	Prostratin	PMA	#NUM!	#NUM!	#NUM!
PMA / Mock	Q07864	Q07864	-0.342698	0.342698	1.82038e-06	1.38314e-05	16	Q07864	POLE	DNA polymerase epsilon catalytic subunit A	DPOE1_HUMAN	56	-21.1435	0.788565	PMA	Mock	#NUM!	#NUM!	#NUM!
Prostratin / PMA	P08579;P09012	P08579;P09012	1.34485	1.34485	1.82247e-06	1.38381e-05	16	P08579;P09012	SNRPB2;SNRPA	U2 small nuclear ribonucleoprotein B'';U1 small nuclear ribonucleoprotein A	RU2B_HUMAN;SNRPA_HUMAN	2	154.003	2.54003	Prostratin	PMA	#NUM!	#NUM!	#NUM!
PMA / Mock	P33991;Q9UJA3	P33991;Q9UJA3	-3.261	3.261	1.83318e-06	1.39101e-05	16	P33991;Q9UJA3	MCM4;MCM8	DNA replication licensing factor MCM4;DNA helicase MCM8	MCM4_HUMAN;MCM8_HUMAN	1	-89.5686	0.104314	PMA	Mock	#NUM!	#NUM!	#NUM!
SAHA / PMA	P01100	P01100	-2.51022	2.51022	1.83779e-06	1.39358e-05	12	P01100	FOS	Protein c-Fos	FOS_HUMAN	1	-82.4471	0.175529	SAHA	PMA	#NUM!	#NUM!	#NUM!
PMA / Mock	Q9Y3Q8	Q9Y3Q8	0.648641	0.648641	1.85101e-06	1.40268e-05	16	Q9Y3Q8	TSC22D4	TSC22 domain family protein 4	T22D4_HUMAN	14	56.7691	1.56769	PMA	Mock	#NUM!	#NUM!	#NUM!
SAHA / Mock	P43629;P43630;Q14943	P43629;P43630;Q14943	-1.41298	1.41298	1.8537e-06	1.40378e-05	16	P43629;P43630;Q14943	KIR3DL1;KIR3DL2;KIR3DS1	Killer cell immunoglobulin-like receptor 3DL1;Killer cell immunoglobulin-like receptor 3DL2;Killer cell immunoglobulin-like receptor 3DS1	KI3L1_HUMAN;KI3L2_HUMAN;KI3S1_HUMAN	2	-62.4465	0.375535	SAHA	Mock	#NUM!	#NUM!	#NUM!
Prostratin / SAHA	Q99704	Q99704	1.0088	1.0088	1.85829e-06	1.40632e-05	14	Q99704	DOK1	Docking protein 1	DOK1_HUMAN	14	101.224	2.01224	Prostratin	SAHA	#NUM!	#NUM!	#NUM!
Prostratin / PMA	P15954	P15954	-1.09891	1.09891	1.86465e-06	1.4102e-05	16	P15954	COX7C	Cytochrome c oxidase subunit 7C, mitochondrial	COX7C_HUMAN	2	-53.3132	0.466868	Prostratin	PMA	#NUM!	#NUM!	#NUM!
Prostratin / Mock	O94855	O94855	0.802354	0.802354	1.86618e-06	1.41042e-05	16	O94855	SEC24D	Protein transport protein Sec24D	SC24D_HUMAN	27	74.3944	1.74394	Prostratin	Mock	#NUM!	#NUM!	#NUM!
Prostratin / PMA	Q92828	Q92828	0.32056	0.32056	1.86812e-06	1.41088e-05	16	Q92828	CORO2A	Coronin-2A	COR2A_HUMAN	9	24.8815	1.24882	Prostratin	PMA	#NUM!	#NUM!	#NUM!
Prostratin / PMA	Q9Y3U8	Q9Y3U8	-0.950797	0.950797	1.86928e-06	1.41088e-05	16	Q9Y3U8	RPL36	Large ribosomal subunit protein eL36	RL36_HUMAN	6	-48.2653	0.517347	Prostratin	PMA	#NUM!	#NUM!	#NUM!
PMA / Mock	P13639;Q15029	P13639;Q15029	-4.47757	4.47757	1.87473e-06	1.41406e-05	16	P13639;Q15029	EEF2;EFTUD2	Elongation factor 2;116 kDa U5 small nuclear ribonucleoprotein component	EF2_HUMAN;U5S1_HUMAN	1	-95.5113	0.0448867	PMA	Mock	#NUM!	#NUM!	#NUM!
Prostratin / Mock	P36873;P62136	P36873;P62136	1.44967	1.44967	1.87962e-06	1.41681e-05	16	P36873;P62136	PPP1CC;PPP1CA	Serine/threonine-protein phosphatase PP1-gamma catalytic subunit;Serine/threonine-protein phosphatase PP1-alpha catalytic subunit	PP1G_HUMAN;PP1A_HUMAN	5	173.145	2.73145	Prostratin	Mock	#NUM!	#NUM!	#NUM!
Prostratin / Mock	O43432	O43432	0.570596	0.570596	1.88572e-06	1.41996e-05	16	O43432	EIF4G3	Eukaryotic translation initiation factor 4 gamma 3	IF4G3_HUMAN	51	48.5137	1.48514	Prostratin	Mock	#NUM!	#NUM!	#NUM!
Prostratin / SAHA	Q15797	Q15797	1.40448	1.40448	1.88629e-06	1.41996e-05	16	Q15797	SMAD1	Mothers against decapentaplegic homolog 1	SMAD1_HUMAN	5	164.722	2.64722	Prostratin	SAHA	#NUM!	#NUM!	#NUM!
PMA / Mock	Q9Y6A5	Q9Y6A5	-0.823664	0.823664	1.89049e-06	1.42218e-05	16	Q9Y6A5	TACC3	Transforming acidic coiled-coil-containing protein 3	TACC3_HUMAN	38	-43.4995	0.565005	PMA	Mock	#NUM!	#NUM!	#NUM!
Prostratin / Mock	Q8NFV4	Q8NFV4	1.12255	1.12255	1.8938e-06	1.42373e-05	16	Q8NFV4	ABHD11	sn-1-specific diacylglycerol lipase ABHD11	ABHDB_HUMAN	14	117.732	2.17732	Prostratin	Mock	#NUM!	#NUM!	#NUM!
PMA / Mock	O75955	O75955	0.50856	0.50856	1.89842e-06	1.42438e-05	16	O75955	FLOT1	Flotillin-1	FLOT1_HUMAN	21	42.2629	1.42263	PMA	Mock	#NUM!	#NUM!	#NUM!
PMA / Mock	Q86YA3	Q86YA3	-0.493802	0.493802	1.89729e-06	1.42438e-05	16	Q86YA3	ZGRF1	5'-3' DNA helicase ZGRF1	ZGRF1_HUMAN	20	-28.9849	0.710151	PMA	Mock	#NUM!	#NUM!	#NUM!
Prostratin / Mock	Q96JG6	Q96JG6	0.41588	0.41588	1.89776e-06	1.42438e-05	16	Q96JG6	VPS50	Syndetin	VPS50_HUMAN	32	33.4112	1.33411	Prostratin	Mock	#NUM!	#NUM!	#NUM!
PMA / Mock	Q6SPF0	Q6SPF0	-0.551899	0.551899	1.90146e-06	1.42572e-05	16	Q6SPF0	SAMD1	Sterile alpha motif domain-containing protein 1	SAMD1_HUMAN	17	-31.7878	0.682122	PMA	Mock	#NUM!	#NUM!	#NUM!
Prostratin / Mock	Q5VW32	Q5VW32	0.982242	0.982242	1.90528e-06	1.42764e-05	16	Q5VW32	BROX	BRO1 domain-containing protein BROX	BROX_HUMAN	17	97.5534	1.97553	Prostratin	Mock	#NUM!	#NUM!	#NUM!
PMA / Mock	Q9ULE6	Q9ULE6	1.85416	1.85416	1.91076e-06	1.43081e-05	16	Q9ULE6	PALD1	Paladin	PALD_HUMAN	26	261.542	3.61542	PMA	Mock	#NUM!	#NUM!	#NUM!
Prostratin / PMA	P25325	P25325	0.397692	0.397692	1.91603e-06	1.43381e-05	16	P25325	MPST	3-mercaptopyruvate sulfurtransferase	THTM_HUMAN	13	31.7399	1.3174	Prostratin	PMA	#NUM!	#NUM!	#NUM!
Prostratin / PMA	P04350;P68371;Q13509	P04350;P68371;Q13509	-0.0257595	0.0257595	1.92536e-06	1.43985e-05	16	P04350;P68371;Q13509	TUBB4A;TUBB4B;TUBB3	Tubulin beta-4A chain;Tubulin beta-4B chain;Tubulin beta-3 chain	TBB4A_HUMAN;TBB4B_HUMAN;TBB3_HUMAN	1	-1.76967	0.982303	Prostratin	PMA	#NUM!	#NUM!	#NUM!
Prostratin / Mock	Q13342;Q9H930	Q13342;Q9H930	0.672998	0.672998	1.93085e-06	1.44301e-05	16	Q13342;Q9H930	SP140;SP140L	Nuclear body protein SP140;Nuclear body protein SP140-like protein	SP140_HUMAN;SP14L_HUMAN	8	59.4383	1.59438	Prostratin	Mock	#NUM!	#NUM!	#NUM!
Prostratin / Mock	Q8WYN0	Q8WYN0	0.872691	0.872691	1.93592e-06	1.44584e-05	16	Q8WYN0	ATG4A	Cysteine protease ATG4A	ATG4A_HUMAN	6	83.1075	1.83107	Prostratin	Mock	#NUM!	#NUM!	#NUM!
PMA / Mock	P19419	P19419	0.867703	0.867703	1.94615e-06	1.45253e-05	16	P19419	ELK1	ETS domain-containing protein Elk-1	ELK1_HUMAN	7	82.4755	1.82476	PMA	Mock	#NUM!	#NUM!	#NUM!
Prostratin / Mock	O60476	O60476	1.35353	1.35353	1.94806e-06	1.453e-05	16	O60476	MAN1A2	Mannosyl-oligosaccharide 1,2-alpha-mannosidase IB	MA1A2_HUMAN	16	155.536	2.55536	Prostratin	Mock	#NUM!	#NUM!	#NUM!
Prostratin / PMA	O60779	O60779	0.433257	0.433257	1.95689e-06	1.45768e-05	16	O60779	SLC19A2	Thiamine transporter 1	S19A2_HUMAN	3	35.0279	1.35028	Prostratin	PMA	#NUM!	#NUM!	#NUM!
Prostratin / PMA	O95260	O95260	0.350876	0.350876	1.95573e-06	1.45768e-05	16	O95260	ATE1	Arginyl-tRNA--protein transferase 1	ATE1_HUMAN	16	27.5335	1.27533	Prostratin	PMA	#NUM!	#NUM!	#NUM!
Prostratin / Mock	O94806;Q15139;Q9BZL6	O94806;Q15139;Q9BZL6	1.37712	1.37712	1.96349e-06	1.45973e-05	16	O94806;Q15139;Q9BZL6	PRKD3;PRKD1;PRKD2	Serine/threonine-protein kinase D3;Serine/threonine-protein kinase D1;Serine/threonine-protein kinase D2	KPCD3_HUMAN;KPCD1_HUMAN;KPCD2_HUMAN	2	159.75	2.5975	Prostratin	Mock	#NUM!	#NUM!	#NUM!
Prostratin / PMA	Q96BD8	Q96BD8	0.252143	0.252143	1.96175e-06	1.45973e-05	16	Q96BD8	SKA1	Spindle and kinetochore-associated protein 1	SKA1_HUMAN	12	19.0975	1.19098	Prostratin	PMA	#NUM!	#NUM!	#NUM!
Prostratin / Mock	Q9Y6D5;Q9Y6D6	Q9Y6D5;Q9Y6D6	0.478776	0.478776	1.963e-06	1.45973e-05	16	Q9Y6D5;Q9Y6D6	ARFGEF2;ARFGEF1	Brefeldin A-inhibited guanine nucleotide-exchange protein 2;Brefeldin A-inhibited guanine nucleotide-exchange protein 1	BIG2_HUMAN;BIG1_HUMAN	18	39.3561	1.39356	Prostratin	Mock	#NUM!	#NUM!	#NUM!
Prostratin / Mock	P50613	P50613	0.514439	0.514439	1.96738e-06	1.46167e-05	16	P50613	CDK7	Cyclin-dependent kinase 7	CDK7_HUMAN	17	42.8438	1.42844	Prostratin	Mock	#NUM!	#NUM!	#NUM!
Prostratin / Mock	P43378	P43378	0.887684	0.887684	1.97651e-06	1.46749e-05	16	P43378	PTPN9	Tyrosine-protein phosphatase non-receptor type 9	PTN9_HUMAN	18	85.0203	1.8502	Prostratin	Mock	#NUM!	#NUM!	#NUM!
Prostratin / Mock	Q13643	Q13643	0.860261	0.860261	1.9829e-06	1.47032e-05	16	Q13643	FHL3	Four and a half LIM domains protein 3	FHL3_HUMAN	8	81.5367	1.81537	Prostratin	Mock	#NUM!	#NUM!	#NUM!
Prostratin / Mock	Q9NXF1	Q9NXF1	0.945079	0.945079	1.98188e-06	1.47032e-05	16	Q9NXF1	TEX10	Testis-expressed protein 10	TEX10_HUMAN	26	92.5294	1.92529	Prostratin	Mock	#NUM!	#NUM!	#NUM!
Prostratin / Mock	Q5PRF9	Q5PRF9	1.16009	1.16009	1.98545e-06	1.47125e-05	16	Q5PRF9	SAMD4B	Protein Smaug homolog 2	SMAG2_HUMAN	22	123.472	2.23472	Prostratin	Mock	#NUM!	#NUM!	#NUM!
Prostratin / PMA	O00506;Q9Y6E0	O00506;Q9Y6E0	0.773899	0.773899	1.98771e-06	1.47197e-05	16	O00506;Q9Y6E0	STK25;STK24	Serine/threonine-protein kinase 25;Serine/threonine-protein kinase 24	STK25_HUMAN;STK24_HUMAN	2	70.9885	1.70989	Prostratin	PMA	#NUM!	#NUM!	#NUM!
Prostratin / SAHA	Q7Z3B3	Q7Z3B3	1.24456	1.24456	1.99057e-06	1.47312e-05	16	Q7Z3B3	KANSL1	KAT8 regulatory NSL complex subunit 1	KANL1_HUMAN	34	136.946	2.36946	Prostratin	SAHA	#NUM!	#NUM!	#NUM!
Prostratin / Mock	Q86YB8	Q86YB8	0.643124	0.643124	1.99214e-06	1.47333e-05	16	Q86YB8	ERO1B	ERO1-like protein beta	ERO1B_HUMAN	10	56.1707	1.56171	Prostratin	Mock	#NUM!	#NUM!	#NUM!
Prostratin / PMA	O15037	O15037	0.501858	0.501858	2.0074e-06	1.4835e-05	16	O15037	KHNYN	Protein KHNYN	KHNYN_HUMAN	10	41.6036	1.41604	Prostratin	PMA	#NUM!	#NUM!	#NUM!
PMA / Mock	QIE10433.1	QIE10433.1	5.19285	5.19285	2.0085e-06	1.4835e-05	16	QIE10433.1	rev	protein	rev	7	3557.67	36.5767	PMA	Mock	#NUM!	#NUM!	#NUM!
Prostratin / PMA	Q96DF8	Q96DF8	0.398851	0.398851	2.01876e-06	1.49011e-05	16	Q96DF8	ESS2	Splicing factor ESS-2 homolog	ESS2_HUMAN	23	31.8458	1.31846	Prostratin	PMA	#NUM!	#NUM!	#NUM!
PMA / Mock	Q03405	Q03405	0.543043	0.543043	2.02047e-06	1.49041e-05	16	Q03405	PLAUR	Urokinase plasminogen activator surface receptor	UPAR_HUMAN	5	45.7043	1.45704	PMA	Mock	#NUM!	#NUM!	#NUM!
Prostratin / PMA	P53350	P53350	0.42732	0.42732	2.02788e-06	1.49491e-05	16	P53350	PLK1	Serine/threonine-protein kinase PLK1	PLK1_HUMAN	28	34.4733	1.34473	Prostratin	PMA	#NUM!	#NUM!	#NUM!
Prostratin / Mock	Q8NHS9	Q8NHS9	2.87065	2.87065	2.03006e-06	1.49555e-05	14	Q8NHS9	SPATA22	Spermatogenesis-associated protein 22	SPT22_HUMAN	2	631.393	7.31393	Prostratin	Mock	#NUM!	#NUM!	#NUM!
PMA / Mock	O14757	O14757	-0.715399	0.715399	2.04005e-06	1.49902e-05	16	O14757	CHEK1	Serine/threonine-protein kinase Chk1	CHK1_HUMAN	21	-39.0963	0.609037	PMA	Mock	#NUM!	#NUM!	#NUM!
Prostratin / Mock	P11233;P11234	P11233;P11234	-3.92177	3.92177	2.03745e-06	1.49902e-05	14	P11233;P11234	RALA;RALB	Ras-related protein Ral-A;Ras-related protein Ral-B	RALA_HUMAN;RALB_HUMAN	3	-93.4018	0.0659824	Prostratin	Mock	#NUM!	#NUM!	#NUM!
PMA / Mock	Q5T0N5	Q5T0N5	0.336562	0.336562	2.03889e-06	1.49902e-05	16	Q5T0N5	FNBP1L	Formin-binding protein 1-like	FBP1L_HUMAN	29	26.2743	1.26274	PMA	Mock	#NUM!	#NUM!	#NUM!
PMA / Mock	P01889;P13747	P01889;P13747	0.826067	0.826067	2.03997e-06	1.49902e-05	14	P01889;P13747	HLA-B;HLA-E	HLA class I histocompatibility antigen, B alpha chain;HLA class I histocompatibility antigen, alpha chain E	HLAB_HUMAN;HLAE_HUMAN	1	77.2845	1.77285	PMA	Mock	#NUM!	#NUM!	#NUM!
Prostratin / PMA	P0DMV8;P0DMV9;P11021;P11142;P34931;P54652	P0DMV8;P0DMV9;P11021;P11142;P34931;P54652	-0.180936	0.180936	2.04338e-06	1.49964e-05	16	P0DMV8;P0DMV9;P11021;P11142;P34931;P54652	HSPA1A;HSPA1B;HSPA5;HSPA8;HSPA1L;HSPA2	Heat shock 70 kDa protein 1A;Heat shock 70 kDa protein 1B;Endoplasmic reticulum chaperone BiP;Heat shock cognate 71 kDa protein;Heat shock 70 kDa protein 1-like;Heat shock-related 70 kDa protein 2	HS71A_HUMAN;HS71B_HUMAN;BIP_HUMAN;HSP7C_HUMAN;HS71L_HUMAN;HSP72_HUMAN	2	-11.7869	0.882131	Prostratin	PMA	#NUM!	#NUM!	#NUM!
Prostratin / Mock	Q8NFG4	Q8NFG4	0.947633	0.947633	2.04352e-06	1.49964e-05	16	Q8NFG4	FLCN	Folliculin	FLCN_HUMAN	15	92.8706	1.92871	Prostratin	Mock	#NUM!	#NUM!	#NUM!
Prostratin / Mock	Q9HB19	Q9HB19	0.861549	0.861549	2.04995e-06	1.50338e-05	16	Q9HB19	PLEKHA2	Pleckstrin homology domain-containing family A member 2	PKHA2_HUMAN	17	81.6989	1.81699	Prostratin	Mock	#NUM!	#NUM!	#NUM!
Prostratin / PMA	P14317	P14317	0.41879	0.41879	2.05149e-06	1.50354e-05	16	P14317	HCLS1	Hematopoietic lineage cell-specific protein	HCLS1_HUMAN	20	33.6806	1.33681	Prostratin	PMA	#NUM!	#NUM!	#NUM!
PMA / Mock	P11166	P11166	-0.588269	0.588269	2.05575e-06	1.5057e-05	16	P11166	SLC2A1	Solute carrier family 2, facilitated glucose transporter member 1	GTR1_HUMAN	6	-33.486	0.66514	PMA	Mock	#NUM!	#NUM!	#NUM!
Prostratin / Mock	Q7Z333	Q7Z333	0.536362	0.536362	2.06093e-06	1.50658e-05	16	Q7Z333	SETX	Probable helicase senataxin	SETX_HUMAN	56	45.031	1.45031	Prostratin	Mock	#NUM!	#NUM!	#NUM!
Prostratin / Mock	Q9BSJ8	Q9BSJ8	0.832277	0.832277	2.05885e-06	1.50658e-05	16	Q9BSJ8	ESYT1	Extended synaptotagmin-1	ESYT1_HUMAN	49	78.0493	1.78049	Prostratin	Mock	#NUM!	#NUM!	#NUM!
Prostratin / PMA	Q9P0L0	Q9P0L0	0.219293	0.219293	2.06057e-06	1.50658e-05	16	Q9P0L0	VAPA	Vesicle-associated membrane protein-associated protein A	VAPA_HUMAN	17	16.4163	1.16416	Prostratin	PMA	#NUM!	#NUM!	#NUM!
Prostratin / Mock	P14649	P14649	0.765029	0.765029	2.06439e-06	1.50718e-05	16	P14649	MYL6B	Myosin light chain 6B	MYL6B_HUMAN	13	69.9404	1.6994	Prostratin	Mock	#NUM!	#NUM!	#NUM!
Prostratin / PMA	Q9UBS4	Q9UBS4	-0.31144	0.31144	2.06313e-06	1.50718e-05	16	Q9UBS4	DNAJB11	DnaJ homolog subfamily B member 11	DJB11_HUMAN	12	-19.4163	0.805837	Prostratin	PMA	#NUM!	#NUM!	#NUM!
Prostratin / Mock	Q96S59	Q96S59	0.347341	0.347341	2.06801e-06	1.5084e-05	16	Q96S59	RANBP9	Ran-binding protein 9	RANB9_HUMAN	19	27.2214	1.27221	Prostratin	Mock	#NUM!	#NUM!	#NUM!
PMA / Mock	Q9BVP2	Q9BVP2	-0.393295	0.393295	2.06872e-06	1.5084e-05	16	Q9BVP2	GNL3	Guanine nucleotide-binding protein-like 3	GNL3_HUMAN	29	-23.8611	0.761389	PMA	Mock	#NUM!	#NUM!	#NUM!
Prostratin / PMA	Q9H0H5	Q9H0H5	0.360893	0.360893	2.07073e-06	1.5089e-05	16	Q9H0H5	RACGAP1	Rac GTPase-activating protein 1	RGAP1_HUMAN	28	28.4221	1.28422	Prostratin	PMA	#NUM!	#NUM!	#NUM!
Prostratin / PMA	P19367;Q2TB90	P19367;Q2TB90	-0.875524	0.875524	2.08192e-06	1.50952e-05	16	P19367;Q2TB90	HK1;HKDC1	Hexokinase-1;Hexokinase HKDC1	HXK1_HUMAN;HKDC1_HUMAN	2	-45.4944	0.545056	Prostratin	PMA	#NUM!	#NUM!	#NUM!
SAHA / PMA	P35236	P35236	-1.45816	1.45816	2.07973e-06	1.50952e-05	16	P35236	PTPN7	Tyrosine-protein phosphatase non-receptor type 7	PTN7_HUMAN	17	-63.6042	0.363958	SAHA	PMA	#NUM!	#NUM!	#NUM!
Prostratin / PMA	P48556	P48556	0.342945	0.342945	2.07985e-06	1.50952e-05	16	P48556	PSMD8	26S proteasome non-ATPase regulatory subunit 8	PSMD8_HUMAN	14	26.8343	1.26834	Prostratin	PMA	#NUM!	#NUM!	#NUM!
Prostratin / Mock	P51692	P51692	1.5446	1.5446	2.07814e-06	1.50952e-05	16	P51692	STAT5B	Signal transducer and activator of transcription 5B	STA5B_HUMAN	12	191.723	2.91723	Prostratin	Mock	#NUM!	#NUM!	#NUM!
PMA / Mock	P53367	P53367	0.55647	0.55647	2.08309e-06	1.50952e-05	16	P53367	ARFIP1	Arfaptin-1	ARFP1_HUMAN	13	47.0666	1.47067	PMA	Mock	#NUM!	#NUM!	#NUM!
Prostratin / PMA	P78559	P78559	0.352147	0.352147	2.07473e-06	1.50952e-05	16	P78559	MAP1A	Microtubule-associated protein 1A	MAP1A_HUMAN	1	27.6459	1.27646	Prostratin	PMA	#NUM!	#NUM!	#NUM!
Prostratin / PMA	Q2VPK5	Q2VPK5	0.382973	0.382973	2.08352e-06	1.50952e-05	16	Q2VPK5	CTU2	Cytoplasmic tRNA 2-thiolation protein 2	CTU2_HUMAN	14	30.4026	1.30403	Prostratin	PMA	#NUM!	#NUM!	#NUM!
PMA / Mock	Q8IY22	Q8IY22	0.385991	0.385991	2.08178e-06	1.50952e-05	16	Q8IY22	CMIP	C-Maf-inducing protein	CMIP_HUMAN	16	30.6758	1.30676	PMA	Mock	#NUM!	#NUM!	#NUM!
Prostratin / Mock	Q96EP0	Q96EP0	0.465209	0.465209	2.08097e-06	1.50952e-05	16	Q96EP0	RNF31	E3 ubiquitin-protein ligase RNF31	RNF31_HUMAN	29	38.0517	1.38052	Prostratin	Mock	#NUM!	#NUM!	#NUM!
Prostratin / Mock	P42336	P42336	1.21971	1.21971	2.09268e-06	1.5152e-05	16	P42336	PIK3CA	Phosphatidylinositol 4,5-bisphosphate 3-kinase catalytic subunit alpha isoform	PK3CA_HUMAN	37	132.9	2.329	Prostratin	Mock	#NUM!	#NUM!	#NUM!
Prostratin / PMA	A6NNY8;Q9UPT9	A6NNY8;Q9UPT9	0.490564	0.490564	2.10228e-06	1.5203e-05	16	A6NNY8;Q9UPT9	USP27X;USP22	Ubiquitin carboxyl-terminal hydrolase 27;Ubiquitin carboxyl-terminal hydrolase 22	UBP27_HUMAN;UBP22_HUMAN	4	40.4994	1.40499	Prostratin	PMA	#NUM!	#NUM!	#NUM!
Prostratin / Mock	Q9NPB0	Q9NPB0	0.732224	0.732224	2.1024e-06	1.5203e-05	16	Q9NPB0	SAYSD1	SAYSvFN domain-containing protein 1	SAYS1_HUMAN	3	66.1198	1.6612	Prostratin	Mock	#NUM!	#NUM!	#NUM!
Prostratin / Mock	Q92974	Q92974	1.0002	1.0002	2.11074e-06	1.52536e-05	16	Q92974	ARHGEF2	Rho guanine nucleotide exchange factor 2	ARHG2_HUMAN	52	100.028	2.00028	Prostratin	Mock	#NUM!	#NUM!	#NUM!
Prostratin / PMA	Q9P1Y5	Q9P1Y5	0.441192	0.441192	2.11703e-06	1.52894e-05	16	Q9P1Y5	CAMSAP3	Calmodulin-regulated spectrin-associated protein 3	CAMP3_HUMAN	42	35.7725	1.35773	Prostratin	PMA	#NUM!	#NUM!	#NUM!
Prostratin / PMA	Q9NQV8	Q9NQV8	0.569366	0.569366	2.12065e-06	1.53058e-05	16	Q9NQV8	PRDM8	PR domain zinc finger protein 8	PRDM8_HUMAN	5	48.3871	1.48387	Prostratin	PMA	#NUM!	#NUM!	#NUM!
PMA / Mock	P08648	P08648	0.723016	0.723016	2.12255e-06	1.53098e-05	16	P08648	ITGA5	Integrin alpha-5	ITA5_HUMAN	21	65.0629	1.65063	PMA	Mock	#NUM!	#NUM!	#NUM!
Prostratin / Mock	Q9Y2I8	Q9Y2I8	0.845459	0.845459	2.13059e-06	1.5358e-05	16	Q9Y2I8	WDR37	WD repeat-containing protein 37	WDR37_HUMAN	15	79.6836	1.79684	Prostratin	Mock	#NUM!	#NUM!	#NUM!
Prostratin / Mock	Q9Y394	Q9Y394	0.799711	0.799711	2.13295e-06	1.53653e-05	16	Q9Y394	DHRS7	Dehydrogenase/reductase SDR family member 7	DHRS7_HUMAN	11	74.0752	1.74075	Prostratin	Mock	#NUM!	#NUM!	#NUM!
PMA / Mock	Q9H8T0	Q9H8T0	0.661418	0.661418	2.13533e-06	1.53727e-05	16	Q9H8T0	AKTIP	AKT-interacting protein	AKTIP_HUMAN	4	58.1636	1.58164	PMA	Mock	#NUM!	#NUM!	#NUM!
PMA / Mock	Q13643	Q13643	0.57715	0.57715	2.13708e-06	1.53756e-05	16	Q13643	FHL3	Four and a half LIM domains protein 3	FHL3_HUMAN	8	49.1899	1.4919	PMA	Mock	#NUM!	#NUM!	#NUM!
PMA / Mock	Q8IXQ3	Q8IXQ3	-0.513032	0.513032	2.14042e-06	1.53899e-05	16	Q8IXQ3	C9orf40	Uncharacterized protein C9orf40	CI040_HUMAN	6	-29.9252	0.700748	PMA	Mock	#NUM!	#NUM!	#NUM!
Prostratin / Mock	O43739;Q15438;Q99418;Q9UIA0;Q9Y6D5;Q9Y6D6	O43739;Q15438;Q99418;Q9UIA0;Q9Y6D5;Q9Y6D6	1.27684	1.27684	2.14883e-06	1.54406e-05	16	O43739;Q15438;Q99418;Q9UIA0;Q9Y6D5;Q9Y6D6	CYTH3;CYTH1;CYTH2;CYTH4;ARFGEF2;ARFGEF1	Cytohesin-3;Cytohesin-1;Cytohesin-2;Cytohesin-4;Brefeldin A-inhibited guanine nucleotide-exchange protein 2;Brefeldin A-inhibited guanine nucleotide-exchange protein 1	CYH3_HUMAN;CYH1_HUMAN;CYH2_HUMAN;CYH4_HUMAN;BIG2_HUMAN;BIG1_HUMAN	1	142.307	2.42307	Prostratin	Mock	#NUM!	#NUM!	#NUM!
Prostratin / Mock	Q5W0V3	Q5W0V3	0.808951	0.808951	2.15063e-06	1.54438e-05	16	Q5W0V3	FHIP2A	FHF complex subunit HOOK interacting protein 2A	FHI2A_HUMAN	31	75.1937	1.75194	Prostratin	Mock	#NUM!	#NUM!	#NUM!
Prostratin / Mock	Q12968	Q12968	0.828004	0.828004	2.15617e-06	1.54739e-05	16	Q12968	NFATC3	Nuclear factor of activated T-cells, cytoplasmic 3	NFAC3_HUMAN	28	77.5228	1.77523	Prostratin	Mock	#NUM!	#NUM!	#NUM!
Prostratin / Mock	Q5JSP0	Q5JSP0	0.771389	0.771389	2.15969e-06	1.54894e-05	16	Q5JSP0	FGD3	FYVE, RhoGEF and PH domain-containing protein 3	FGD3_HUMAN	23	70.6913	1.70691	Prostratin	Mock	#NUM!	#NUM!	#NUM!
PMA / Mock	O60814;P57053;P58876;P62807;Q5QNW6;Q93079;Q99877;Q99879;Q99880	O60814;P57053;P58876;P62807;Q5QNW6;Q93079;Q99877;Q99879;Q99880	-0.309546	0.309546	2.16311e-06	1.55041e-05	16	O60814;P57053;P58876;P62807;Q5QNW6;Q93079;Q99877;Q99879;Q99880	H2BC12;H2BC12L;H2BC5;H2BC4;H2BC18;H2BC9;H2BC15;H2BC14;H2BC13	Histone H2B type 1-K;Histone H2B type F-S;Histone H2B type 1-D;Histone H2B type 1-C/E/F/G/I;Histone H2B type 2-F;Histone H2B type 1-H;Histone H2B type 1-N;Histone H2B type 1-M;Histone H2B type 1-L	H2B1K_HUMAN;H2BFS_HUMAN;H2B1D_HUMAN;H2B1C_HUMAN;H2B2F_HUMAN;H2B1H_HUMAN;H2B1N_HUMAN;H2B1M_HUMAN;H2B1L_HUMAN	3	-19.3104	0.806896	PMA	Mock	#NUM!	#NUM!	#NUM!
PMA / Mock	O00560	O00560	0.323685	0.323685	2.16962e-06	1.55312e-05	16	O00560	SDCBP	Syntenin-1	SDCB1_HUMAN	13	25.1523	1.25152	PMA	Mock	#NUM!	#NUM!	#NUM!
Prostratin / PMA	Q96FX7	Q96FX7	0.399132	0.399132	2.16926e-06	1.55312e-05	16	Q96FX7	TRMT61A	tRNA (adenine(58)-N(1))-methyltransferase catalytic subunit TRMT61A	TRM61_HUMAN	13	31.8714	1.31871	Prostratin	PMA	#NUM!	#NUM!	#NUM!
Prostratin / PMA	Q8WZ60	Q8WZ60	0.633443	0.633443	2.17325e-06	1.55474e-05	16	Q8WZ60	KLHL6	Kelch-like protein 6	KLHL6_HUMAN	12	55.1262	1.55126	Prostratin	PMA	#NUM!	#NUM!	#NUM!
Prostratin / PMA	O95837;P19086;P29992;P50148;Q03113;Q14344	O95837;P19086;P29992;P50148;Q03113;Q14344	1.05487	1.05487	2.17778e-06	1.557e-05	16	O95837;P19086;P29992;P50148;Q03113;Q14344	GNA14;GNAZ;GNA11;GNAQ;GNA12;GNA13	Guanine nucleotide-binding protein subunit alpha-14;Guanine nucleotide-binding protein G(z) subunit alpha;Guanine nucleotide-binding protein subunit alpha-11;Guanine nucleotide-binding protein G(q) subunit alpha;Guanine nucleotide-binding protein subunit alpha-12;Guanine nucleotide-binding protein subunit alpha-13	GNA14_HUMAN;GNAZ_HUMAN;GNA11_HUMAN;GNAQ_HUMAN;GNA12_HUMAN;GNA13_HUMAN	1	107.753	2.07753	Prostratin	PMA	#NUM!	#NUM!	#NUM!
Prostratin / PMA	Q9BUT9	Q9BUT9	0.348361	0.348361	2.19218e-06	1.56632e-05	16	Q9BUT9	MCRIP2	MAPK regulated corepressor interacting protein 2	MCRI2_HUMAN	4	27.3113	1.27311	Prostratin	PMA	#NUM!	#NUM!	#NUM!
PMA / Mock	P33981	P33981	-0.718495	0.718495	2.20841e-06	1.57591e-05	16	P33981	TTK	Dual specificity protein kinase TTK	TTK_HUMAN	26	-39.2269	0.607731	PMA	Mock	#NUM!	#NUM!	#NUM!
PMA / Mock	Q13309	Q13309	-1.13868	1.13868	2.20951e-06	1.57591e-05	16	Q13309	SKP2	S-phase kinase-associated protein 2	SKP2_HUMAN	16	-54.5826	0.454174	PMA	Mock	#NUM!	#NUM!	#NUM!
Prostratin / Mock	Q16864	Q16864	0.288826	0.288826	2.20976e-06	1.57591e-05	16	Q16864	ATP6V1F	V-type proton ATPase subunit F	VATF_HUMAN	7	22.1645	1.22165	Prostratin	Mock	#NUM!	#NUM!	#NUM!
Prostratin / Mock	Q9NZK5	Q9NZK5	-0.455528	0.455528	2.21345e-06	1.57755e-05	16	Q9NZK5	ADA2	Adenosine deaminase 2	ADA2_HUMAN	6	-27.0757	0.729243	Prostratin	Mock	#NUM!	#NUM!	#NUM!
Prostratin / PMA	Q9NT62	Q9NT62	0.325145	0.325145	2.21994e-06	1.58119e-05	16	Q9NT62	ATG3	Ubiquitin-like-conjugating enzyme ATG3	ATG3_HUMAN	11	25.279	1.25279	Prostratin	PMA	#NUM!	#NUM!	#NUM!
PMA / Mock	Q9UQ13	Q9UQ13	0.347758	0.347758	2.22214e-06	1.58176e-05	16	Q9UQ13	SHOC2	Leucine-rich repeat protein SHOC-2	SHOC2_HUMAN	14	27.2581	1.27258	PMA	Mock	#NUM!	#NUM!	#NUM!
SAHA / PMA	Q7Z3B3	Q7Z3B3	-0.845647	0.845647	2.22646e-06	1.58385e-05	16	Q7Z3B3	KANSL1	KAT8 regulatory NSL complex subunit 1	KANL1_HUMAN	34	-44.3539	0.556461	SAHA	PMA	#NUM!	#NUM!	#NUM!
Prostratin / Mock	O95758	O95758	0.736921	0.736921	2.23446e-06	1.58855e-05	16	O95758	PTBP3	Polypyrimidine tract-binding protein 3	PTBP3_HUMAN	16	66.6616	1.66662	Prostratin	Mock	#NUM!	#NUM!	#NUM!
Prostratin / Mock	P30038	P30038	0.610463	0.610463	2.23872e-06	1.59058e-05	16	P30038	ALDH4A1	Delta-1-pyrroline-5-carboxylate dehydrogenase, mitochondrial	AL4A1_HUMAN	21	52.6749	1.52675	Prostratin	Mock	#NUM!	#NUM!	#NUM!
Prostratin / Mock	P52824	P52824	1.18085	1.18085	2.24461e-06	1.59377e-05	16	P52824	DGKQ	Diacylglycerol kinase theta	DGKQ_HUMAN	9	126.71	2.2671	Prostratin	Mock	#NUM!	#NUM!	#NUM!
Prostratin / PMA	P14678;P63162	P14678;P63162	0.227762	0.227762	2.24761e-06	1.59491e-05	16	P14678;P63162	SNRPB;SNRPN	Small nuclear ribonucleoprotein-associated proteins B and B';Small nuclear ribonucleoprotein-associated protein N	RSMB_HUMAN;RSMN_HUMAN	8	17.1017	1.17102	Prostratin	PMA	#NUM!	#NUM!	#NUM!
Prostratin / Mock	P27348;P31946;P61981;Q04917	P27348;P31946;P61981;Q04917	-5.28777	5.28777	2.2517e-06	1.59681e-05	16	P27348;P31946;P61981;Q04917	YWHAQ;YWHAB;YWHAG;YWHAH	14-3-3 protein theta;14-3-3 protein beta/alpha;14-3-3 protein gamma;14-3-3 protein eta	1433T_HUMAN;1433B_HUMAN;1433G_HUMAN;1433F_HUMAN	1	-97.4401	0.025599	Prostratin	Mock	#NUM!	#NUM!	#NUM!
PMA / Mock	O94868	O94868	-0.214806	0.214806	2.25544e-06	1.59748e-05	16	O94868	FCHSD2	F-BAR and double SH3 domains protein 2	FCSD2_HUMAN	22	-13.8338	0.861662	PMA	Mock	#NUM!	#NUM!	#NUM!
Prostratin / PMA	P58876	P58876	0.311926	0.311926	2.25468e-06	1.59748e-05	16	P58876	H2BC5	Histone H2B type 1-D	H2B1D_HUMAN	1	24.1364	1.24136	Prostratin	PMA	#NUM!	#NUM!	#NUM!
PMA / Mock	P04053	P04053	-1.0553	1.0553	2.25895e-06	1.59897e-05	16	P04053	DNTT	DNA nucleotidylexotransferase	TDT_HUMAN	13	-51.8802	0.481198	PMA	Mock	#NUM!	#NUM!	#NUM!
SAHA / PMA	P61073	P61073	2.59242	2.59242	2.26098e-06	1.59941e-05	16	P61073	CXCR4	C-X-C chemokine receptor type 4	CXCR4_HUMAN	7	503.111	6.03111	SAHA	PMA	#NUM!	#NUM!	#NUM!
Prostratin / Mock	Q6ZN04	Q6ZN04	0.322294	0.322294	2.26433e-06	1.60078e-05	16	Q6ZN04	MEX3B	RNA-binding protein MEX3B	MEX3B_HUMAN	4	25.0317	1.25032	Prostratin	Mock	#NUM!	#NUM!	#NUM!
Prostratin / SAHA	P32519;Q15723;Q99607	P32519;Q15723;Q99607	1.482	1.482	2.26894e-06	1.60106e-05	14	P32519;Q15723;Q99607	ELF1;ELF2;ELF4	ETS-related transcription factor Elf-1;ETS-related transcription factor Elf-2;ETS-related transcription factor Elf-4	ELF1_HUMAN;ELF2_HUMAN;ELF4_HUMAN	1	179.336	2.79336	Prostratin	SAHA	#NUM!	#NUM!	#NUM!
Prostratin / Mock	Q8IZ21	Q8IZ21	-0.527279	0.527279	2.26877e-06	1.60106e-05	16	Q8IZ21	PHACTR4	Phosphatase and actin regulator 4	PHAR4_HUMAN	21	-30.6138	0.693862	Prostratin	Mock	#NUM!	#NUM!	#NUM!
PMA / Mock	Q9P1F3	Q9P1F3	0.829701	0.829701	2.26849e-06	1.60106e-05	16	Q9P1F3	ABRACL	Costars family protein ABRACL	ABRAL_HUMAN	5	77.7317	1.77732	PMA	Mock	#NUM!	#NUM!	#NUM!
SAHA / Mock	O43707;P12814;P35609	O43707;P12814;P35609	0.649369	0.649369	2.28291e-06	1.60892e-05	16	O43707;P12814;P35609	ACTN4;ACTN1;ACTN2	Alpha-actinin-4;Alpha-actinin-1;Alpha-actinin-2	ACTN4_HUMAN;ACTN1_HUMAN;ACTN2_HUMAN	3	56.8482	1.56848	SAHA	Mock	#NUM!	#NUM!	#NUM!
PMA / Mock	Q6IN84	Q6IN84	-0.392618	0.392618	2.28262e-06	1.60892e-05	16	Q6IN84	MRM1	rRNA methyltransferase 1, mitochondrial	MRM1_HUMAN	11	-23.8254	0.761746	PMA	Mock	#NUM!	#NUM!	#NUM!
Prostratin / Mock	Q9UKM7	Q9UKM7	0.579046	0.579046	2.29235e-06	1.61457e-05	16	Q9UKM7	MAN1B1	Endoplasmic reticulum mannosyl-oligosaccharide 1,2-alpha-mannosidase	MA1B1_HUMAN	20	49.3861	1.49386	Prostratin	Mock	#NUM!	#NUM!	#NUM!
PMA / Mock	P47736	P47736	-0.518663	0.518663	2.30227e-06	1.61956e-05	16	P47736	RAP1GAP	Rap1 GTPase-activating protein 1	RPGP1_HUMAN	15	-30.1982	0.698018	PMA	Mock	#NUM!	#NUM!	#NUM!
PMA / Mock	Q5T3J3	Q5T3J3	0.353872	0.353872	2.30194e-06	1.61956e-05	16	Q5T3J3	LRIF1	Ligand-dependent nuclear receptor-interacting factor 1	LRIF1_HUMAN	29	27.7986	1.27799	PMA	Mock	#NUM!	#NUM!	#NUM!
PMA / Mock	P41732	P41732	-1.04087	1.04087	2.31955e-06	1.63071e-05	16	P41732	TSPAN7	Tetraspanin-7	TSN7_HUMAN	5	-51.3965	0.486035	PMA	Mock	#NUM!	#NUM!	#NUM!
Prostratin / Mock	P17858	P17858	0.562688	0.562688	2.32603e-06	1.63425e-05	16	P17858	PFKL	ATP-dependent 6-phosphofructokinase, liver type	PFKAL_HUMAN	27	47.7018	1.47702	Prostratin	Mock	#NUM!	#NUM!	#NUM!
Prostratin / PMA	P62266	P62266	0.40885	0.40885	2.34121e-06	1.64391e-05	16	P62266	RPS23	Small ribosomal subunit protein uS12	RS23_HUMAN	6	32.7627	1.32763	Prostratin	PMA	#NUM!	#NUM!	#NUM!
Prostratin / PMA	P54646;Q13131	P54646;Q13131	0.302273	0.302273	2.35445e-06	1.65169e-05	16	P54646;Q13131	PRKAA2;PRKAA1	5'-AMP-activated protein kinase catalytic subunit alpha-2;5'-AMP-activated protein kinase catalytic subunit alpha-1	AAPK2_HUMAN;AAPK1_HUMAN	4	23.3086	1.23309	Prostratin	PMA	#NUM!	#NUM!	#NUM!
Prostratin / PMA	Q9GZR7	Q9GZR7	0.269474	0.269474	2.3552e-06	1.65169e-05	16	Q9GZR7	DDX24	ATP-dependent RNA helicase DDX24	DDX24_HUMAN	42	20.5368	1.20537	Prostratin	PMA	#NUM!	#NUM!	#NUM!
Prostratin / PMA	P48960	P48960	0.642543	0.642543	2.36032e-06	1.65324e-05	16	P48960	ADGRE5	Adhesion G protein-coupled receptor E5	AGRE5_HUMAN	11	56.1078	1.56108	Prostratin	PMA	#NUM!	#NUM!	#NUM!
PMA / Mock	Q9NUL5	Q9NUL5	0.311973	0.311973	2.36005e-06	1.65324e-05	16	Q9NUL5	SHFL	Shiftless antiviral inhibitor of ribosomal frameshifting protein	SHFL_HUMAN	11	24.1405	1.2414	PMA	Mock	#NUM!	#NUM!	#NUM!
Prostratin / Mock	O95644	O95644	0.466291	0.466291	2.36418e-06	1.65493e-05	16	O95644	NFATC1	Nuclear factor of activated T-cells, cytoplasmic 1	NFAC1_HUMAN	19	38.1553	1.38155	Prostratin	Mock	#NUM!	#NUM!	#NUM!
Prostratin / Mock	O95067;P14635	O95067;P14635	-0.0780155	0.0780155	2.36762e-06	1.65632e-05	16	O95067;P14635	CCNB2;CCNB1	G2/mitotic-specific cyclin-B2;G2/mitotic-specific cyclin-B1	CCNB2_HUMAN;CCNB1_HUMAN	1	-5.26401	0.94736	Prostratin	Mock	#NUM!	#NUM!	#NUM!
Prostratin / PMA	Q7Z5Y7	Q7Z5Y7	0.239586	0.239586	2.37354e-06	1.65943e-05	16	Q7Z5Y7	KCTD20	BTB/POZ domain-containing protein KCTD20	KCD20_HUMAN	12	18.0654	1.18065	Prostratin	PMA	#NUM!	#NUM!	#NUM!
Prostratin / PMA	Q9Y620	Q9Y620	0.0304614	0.0304614	2.37513e-06	1.65953e-05	16	Q9Y620	RAD54B	DNA repair and recombination protein RAD54B	RA54B_HUMAN	28	2.13387	1.02134	Prostratin	PMA	#NUM!	#NUM!	#NUM!
PMA / Mock	O75976	O75976	-0.702653	0.702653	2.38736e-06	1.66636e-05	16	O75976	CPD	Carboxypeptidase D	CBPD_HUMAN	33	-38.5559	0.614441	PMA	Mock	#NUM!	#NUM!	#NUM!
PMA / Mock	P22681	P22681	0.797472	0.797472	2.3893e-06	1.66636e-05	16	P22681	CBL	E3 ubiquitin-protein ligase CBL	CBL_HUMAN	33	73.8053	1.73805	PMA	Mock	#NUM!	#NUM!	#NUM!
Prostratin / PMA	Q08209	Q08209	0.435369	0.435369	2.38899e-06	1.66636e-05	16	Q08209	PPP3CA	Protein phosphatase 3 catalytic subunit alpha	PP2BA_HUMAN	10	35.2256	1.35226	Prostratin	PMA	#NUM!	#NUM!	#NUM!
Prostratin / Mock	O95070	O95070	0.672096	0.672096	2.39214e-06	1.66732e-05	16	O95070	YIF1A	Protein YIF1A	YIF1A_HUMAN	3	59.3386	1.59339	Prostratin	Mock	#NUM!	#NUM!	#NUM!
Prostratin / Mock	Q13469	Q13469	0.91542	0.91542	2.39809e-06	1.6684e-05	16	Q13469	NFATC2	Nuclear factor of activated T-cells, cytoplasmic 2	NFAC2_HUMAN	23	88.6118	1.88612	Prostratin	Mock	#NUM!	#NUM!	#NUM!
Prostratin / Mock	Q14192	Q14192	0.703085	0.703085	2.3961e-06	1.6684e-05	16	Q14192	FHL2	Four and a half LIM domains protein 2	FHL2_HUMAN	14	62.7983	1.62798	Prostratin	Mock	#NUM!	#NUM!	#NUM!
Prostratin / PMA	Q9UGU5	Q9UGU5	0.612062	0.612062	2.39784e-06	1.6684e-05	16	Q9UGU5	HMGXB4	HMG domain-containing protein 4	HMGX4_HUMAN	12	52.8442	1.52844	Prostratin	PMA	#NUM!	#NUM!	#NUM!
Prostratin / PMA	Q6I9Y2	Q6I9Y2	0.306238	0.306238	2.40173e-06	1.66889e-05	16	Q6I9Y2	THOC7	THO complex subunit 7 homolog	THOC7_HUMAN	16	23.6479	1.23648	Prostratin	PMA	#NUM!	#NUM!	#NUM!
PMA / Mock	Q7Z7L8	Q7Z7L8	0.888069	0.888069	2.40121e-06	1.66889e-05	16	Q7Z7L8	C11orf96	Uncharacterized protein C11orf96	CK096_HUMAN	2	85.0697	1.8507	PMA	Mock	#NUM!	#NUM!	#NUM!
PMA / Mock	Q8WV93	Q8WV93	0.742769	0.742769	2.40713e-06	1.67162e-05	16	Q8WV93	AFG1L	AFG1-like ATPase	AFG1L_HUMAN	6	67.3385	1.67338	PMA	Mock	#NUM!	#NUM!	#NUM!
Prostratin / PMA	P04350;P07437;P68371;Q13509	P04350;P07437;P68371;Q13509	-0.552835	0.552835	2.40984e-06	1.67249e-05	16	P04350;P07437;P68371;Q13509	TUBB4A;TUBB;TUBB4B;TUBB3	Tubulin beta-4A chain;Tubulin beta chain;Tubulin beta-4B chain;Tubulin beta-3 chain	TBB4A_HUMAN;TBB5_HUMAN;TBB4B_HUMAN;TBB3_HUMAN	1	-31.8321	0.681679	Prostratin	PMA	#NUM!	#NUM!	#NUM!
Prostratin / Mock	Q9H089	Q9H089	0.248756	0.248756	2.41274e-06	1.67348e-05	16	Q9H089	LSG1	Large subunit GTPase 1 homolog	LSG1_HUMAN	36	18.8182	1.18818	Prostratin	Mock	#NUM!	#NUM!	#NUM!
Prostratin / Mock	Q8IX07	Q8IX07	0.598768	0.598768	2.42225e-06	1.67906e-05	16	Q8IX07	ZFPM1	Zinc finger protein ZFPM1	FOG1_HUMAN	11	51.4423	1.51442	Prostratin	Mock	#NUM!	#NUM!	#NUM!
Prostratin / PMA	P40692	P40692	0.234298	0.234298	2.42385e-06	1.67914e-05	16	P40692	MLH1	DNA mismatch repair protein Mlh1	MLH1_HUMAN	44	17.6334	1.17633	Prostratin	PMA	#NUM!	#NUM!	#NUM!
PMA / Mock	Q86UT6	Q86UT6	0.659652	0.659652	2.42635e-06	1.67951e-05	16	Q86UT6	NLRX1	NLR family member X1	NLRX1_HUMAN	17	57.9702	1.5797	PMA	Mock	#NUM!	#NUM!	#NUM!
Prostratin / PMA	Q96PV6	Q96PV6	0.358498	0.358498	2.42734e-06	1.67951e-05	16	Q96PV6	LENG8	Leukocyte receptor cluster member 8	LENG8_HUMAN	21	28.2091	1.28209	Prostratin	PMA	#NUM!	#NUM!	#NUM!
Prostratin / PMA	P09496	P09496	-0.494122	0.494122	2.4311e-06	1.6811e-05	16	P09496	CLTA	Clathrin light chain A	CLCA_HUMAN	9	-29.0006	0.709994	Prostratin	PMA	#NUM!	#NUM!	#NUM!
PMA / Mock	Q92619	Q92619	0.660869	0.660869	2.43687e-06	1.68406e-05	16	Q92619	ARHGAP45	Rho GTPase-activating protein 45	HMHA1_HUMAN	41	58.1034	1.58103	PMA	Mock	#NUM!	#NUM!	#NUM!
PMA / Mock	P27348;P31946;P61981;Q04917	P27348;P31946;P61981;Q04917	-5.21248	5.21248	2.44318e-06	1.68739e-05	14	P27348;P31946;P61981;Q04917	YWHAQ;YWHAB;YWHAG;YWHAH	14-3-3 protein theta;14-3-3 protein beta/alpha;14-3-3 protein gamma;14-3-3 protein eta	1433T_HUMAN;1433B_HUMAN;1433G_HUMAN;1433F_HUMAN	1	-97.303	0.0269704	PMA	Mock	#NUM!	#NUM!	#NUM!
Prostratin / PMA	P62854	P62854	-0.295151	0.295151	2.46503e-06	1.70146e-05	16	P62854	RPS26	Small ribosomal subunit protein eS26	RS26_HUMAN	1	-18.5013	0.814987	Prostratin	PMA	#NUM!	#NUM!	#NUM!
Prostratin / Mock	O15260	O15260	1.50114	1.50114	2.46781e-06	1.70234e-05	16	O15260	SURF4	Surfeit locus protein 4	SURF4_HUMAN	7	183.066	2.83066	Prostratin	Mock	#NUM!	#NUM!	#NUM!
PMA / Mock	Q6ULP2	Q6ULP2	0.228258	0.228258	2.47674e-06	1.70746e-05	16	Q6ULP2	AFTPH	Aftiphilin	AFTIN_HUMAN	26	17.142	1.17142	PMA	Mock	#NUM!	#NUM!	#NUM!
Prostratin / PMA	P08708	P08708	-0.322428	0.322428	2.47837e-06	1.70755e-05	16	P08708	RPS17	Small ribosomal subunit protein eS17	RS17_HUMAN	10	-20.0277	0.799723	Prostratin	PMA	#NUM!	#NUM!	#NUM!
Prostratin / PMA	P56556	P56556	0.373934	0.373934	2.48291e-06	1.70862e-05	16	P56556	NDUFA6	NADH dehydrogenase [ubiquinone] 1 alpha subcomplex subunit 6	NDUA6_HUMAN	8	29.5881	1.29588	Prostratin	PMA	#NUM!	#NUM!	#NUM!
Prostratin / PMA	P61513	P61513	0.291837	0.291837	2.48263e-06	1.70862e-05	16	P61513	RPL37A	Large ribosomal subunit protein eL43	RL37A_HUMAN	5	22.4198	1.2242	Prostratin	PMA	#NUM!	#NUM!	#NUM!
Prostratin / Mock	Q9NXJ5	Q9NXJ5	1.08146	1.08146	2.48705e-06	1.71043e-05	16	Q9NXJ5	PGPEP1	Pyroglutamyl-peptidase 1	PGPI_HUMAN	6	111.617	2.11617	Prostratin	Mock	#NUM!	#NUM!	#NUM!
Prostratin / Mock	Q92882	Q92882	0.922436	0.922436	2.5008e-06	1.71884e-05	16	Q92882	OSTF1	Osteoclast-stimulating factor 1	OSTF1_HUMAN	9	89.5313	1.89531	Prostratin	Mock	#NUM!	#NUM!	#NUM!
Prostratin / PMA	P08621	P08621	0.479106	0.479106	2.50247e-06	1.71896e-05	16	P08621	SNRNP70	U1 small nuclear ribonucleoprotein 70 kDa	RU17_HUMAN	21	39.3879	1.39388	Prostratin	PMA	#NUM!	#NUM!	#NUM!
SAHA / PMA	O43291	O43291	-1.43932	1.43932	2.52257e-06	1.72859e-05	12	O43291	SPINT2	Kunitz-type protease inhibitor 2	SPIT2_HUMAN	5	-63.1258	0.368742	SAHA	PMA	#NUM!	#NUM!	#NUM!
Prostratin / Mock	P49459;P63146	P49459;P63146	-1.28011	1.28011	2.51995e-06	1.72859e-05	14	P49459;P63146	UBE2A;UBE2B	Ubiquitin-conjugating enzyme E2 A;Ubiquitin-conjugating enzyme E2 B	UBE2A_HUMAN;UBE2B_HUMAN	1	-58.8237	0.411763	Prostratin	Mock	#NUM!	#NUM!	#NUM!
Prostratin / Mock	Q07866;Q9H0B6	Q07866;Q9H0B6	1.25167	1.25167	2.52207e-06	1.72859e-05	16	Q07866;Q9H0B6	KLC1;KLC2	Kinesin light chain 1;Kinesin light chain 2	KLC1_HUMAN;KLC2_HUMAN	5	138.117	2.38117	Prostratin	Mock	#NUM!	#NUM!	#NUM!
Prostratin / Mock	Q9H920	Q9H920	0.581093	0.581093	2.52248e-06	1.72859e-05	16	Q9H920	RNF121	E3 ubiquitin ligase RNF121	RN121_HUMAN	4	49.5983	1.49598	Prostratin	Mock	#NUM!	#NUM!	#NUM!
PMA / Mock	Q9HBF4	Q9HBF4	0.416614	0.416614	2.531e-06	1.73332e-05	16	Q9HBF4	ZFYVE1	Zinc finger FYVE domain-containing protein 1	ZFYV1_HUMAN	30	33.4791	1.33479	PMA	Mock	#NUM!	#NUM!	#NUM!
Prostratin / Mock	O75955	O75955	0.918289	0.918289	2.539e-06	1.73776e-05	16	O75955	FLOT1	Flotillin-1	FLOT1_HUMAN	21	88.9872	1.88987	Prostratin	Mock	#NUM!	#NUM!	#NUM!
Prostratin / PMA	Q86U44	Q86U44	0.272009	0.272009	2.54375e-06	1.73996e-05	16	Q86U44	METTL3	N6-adenosine-methyltransferase catalytic subunit	MTA70_HUMAN	24	20.7488	1.20749	Prostratin	PMA	#NUM!	#NUM!	#NUM!
Prostratin / PMA	O14893	O14893	0.38072	0.38072	2.54971e-06	1.74232e-05	16	O14893	GEMIN2	Gem-associated protein 2	GEMI2_HUMAN	9	30.1991	1.30199	Prostratin	PMA	#NUM!	#NUM!	#NUM!
PMA / Mock	Q9H1P3	Q9H1P3	0.429522	0.429522	2.55026e-06	1.74232e-05	16	Q9H1P3	OSBPL2	Oxysterol-binding protein-related protein 2	OSBL2_HUMAN	12	34.6787	1.34679	PMA	Mock	#NUM!	#NUM!	#NUM!
PMA / Mock	Q96J84	Q96J84	-0.33654	0.33654	2.55239e-06	1.74273e-05	16	Q96J84	KIRREL1	Kin of IRRE-like protein 1	KIRR1_HUMAN	16	-20.8061	0.791939	PMA	Mock	#NUM!	#NUM!	#NUM!
PMA / Mock	P15151	P15151	-0.654515	0.654515	2.55762e-06	1.74525e-05	16	P15151	PVR	Poliovirus receptor	PVR_HUMAN	5	-36.4711	0.635289	PMA	Mock	#NUM!	#NUM!	#NUM!
PMA / Mock	P48736	P48736	0.485799	0.485799	2.57446e-06	1.75464e-05	16	P48736	PIK3CG	Phosphatidylinositol 4,5-bisphosphate 3-kinase catalytic subunit gamma isoform	PK3CG_HUMAN	31	40.0361	1.40036	PMA	Mock	#NUM!	#NUM!	#NUM!
Prostratin / Mock	Q17R31	Q17R31	0.731374	0.731374	2.5734e-06	1.75464e-05	16	Q17R31	TATDN3	Putative deoxyribonuclease TATDN3	TATD3_HUMAN	13	66.0219	1.66022	Prostratin	Mock	#NUM!	#NUM!	#NUM!
PMA / Mock	Q9Y3D3	Q9Y3D3	-0.83379	0.83379	2.57747e-06	1.75564e-05	16	Q9Y3D3	MRPS16	Small ribosomal subunit protein bS16m	RT16_HUMAN	8	-43.8947	0.561053	PMA	Mock	#NUM!	#NUM!	#NUM!
Prostratin / PMA	Q8ND76	Q8ND76	0.587314	0.587314	2.58345e-06	1.75866e-05	16	Q8ND76	CCNY	Cyclin-Y	CCNY_HUMAN	10	50.2447	1.50245	Prostratin	PMA	#NUM!	#NUM!	#NUM!
Prostratin / PMA	Q5JUR7	Q5JUR7	0.599507	0.599507	2.58811e-06	1.75973e-05	16	Q5JUR7	TEX30	Testis-expressed protein 30	TEX30_HUMAN	10	51.5198	1.5152	Prostratin	PMA	#NUM!	#NUM!	#NUM!
Prostratin / Mock	Q96F63	Q96F63	0.815898	0.815898	2.58669e-06	1.75973e-05	16	Q96F63	CCDC97	Coiled-coil domain-containing protein 97	CCD97_HUMAN	17	76.0394	1.76039	Prostratin	Mock	#NUM!	#NUM!	#NUM!
Prostratin / Mock	Q9P0S9	Q9P0S9	1.50082	1.50082	2.59104e-06	1.76067e-05	16	Q9P0S9	TMEM14C	Transmembrane protein 14C	TM14C_HUMAN	3	183.003	2.83003	Prostratin	Mock	#NUM!	#NUM!	#NUM!
Prostratin / PMA	P05141;P12235;P12236	P05141;P12235;P12236	0.640659	0.640659	2.5982e-06	1.76276e-05	16	P05141;P12235;P12236	SLC25A5;SLC25A4;SLC25A6	ADP/ATP translocase 2;ADP/ATP translocase 1;ADP/ATP translocase 3	ADT2_HUMAN;ADT1_HUMAN;ADT3_HUMAN	5	55.9041	1.55904	Prostratin	PMA	#NUM!	#NUM!	#NUM!
Prostratin / PMA	P35241	P35241	0.305503	0.305503	2.59749e-06	1.76276e-05	16	P35241	RDX	Radixin	RADI_HUMAN	20	23.585	1.23585	Prostratin	PMA	#NUM!	#NUM!	#NUM!
Prostratin / Mock	Q15506	Q15506	1.17385	1.17385	2.59876e-06	1.76276e-05	16	Q15506	SPA17	Sperm surface protein Sp17	SP17_HUMAN	7	125.613	2.25613	Prostratin	Mock	#NUM!	#NUM!	#NUM!
PMA / Mock	Q04759	Q04759	-0.840289	0.840289	2.60839e-06	1.76824e-05	16	Q04759	PRKCQ	Protein kinase C theta type	KPCT_HUMAN	26	-44.1468	0.558532	PMA	Mock	#NUM!	#NUM!	#NUM!
Prostratin / Mock	P08648	P08648	1.03879	1.03879	2.61471e-06	1.77146e-05	16	P08648	ITGA5	Integrin alpha-5	ITA5_HUMAN	21	105.45	2.0545	Prostratin	Mock	#NUM!	#NUM!	#NUM!
Prostratin / Mock	Q12899	Q12899	0.795725	0.795725	2.6212e-06	1.77274e-05	16	Q12899	TRIM26	Tripartite motif-containing protein 26	TRI26_HUMAN	23	73.5949	1.73595	Prostratin	Mock	#NUM!	#NUM!	#NUM!
Prostratin / Mock	Q86V48	Q86V48	0.558712	0.558712	2.62057e-06	1.77274e-05	16	Q86V48	LUZP1	Leucine zipper protein 1	LUZP1_HUMAN	46	47.2953	1.47295	Prostratin	Mock	#NUM!	#NUM!	#NUM!
Prostratin / PMA	Q96FJ2	Q96FJ2	0.328575	0.328575	2.62158e-06	1.77274e-05	16	Q96FJ2	DYNLL2	Dynein light chain 2, cytoplasmic	DYL2_HUMAN	2	25.5773	1.25577	Prostratin	PMA	#NUM!	#NUM!	#NUM!
Prostratin / PMA	Q96GF1;Q99942	Q96GF1;Q99942	1.07054	1.07054	2.62282e-06	1.77274e-05	16	Q96GF1;Q99942	RNF185;RNF5	E3 ubiquitin-protein ligase RNF185;E3 ubiquitin-protein ligase RNF5	RN185_HUMAN;RNF5_HUMAN	1	110.022	2.10022	Prostratin	PMA	#NUM!	#NUM!	#NUM!
Prostratin / SAHA	P29558	P29558	1.59186	1.59186	2.62812e-06	1.77527e-05	16	P29558	RBMS1	RNA-binding motif, single-stranded-interacting protein 1	RBMS1_HUMAN	5	201.438	3.01438	Prostratin	SAHA	#NUM!	#NUM!	#NUM!
PMA / Mock	Q86YB8	Q86YB8	0.455837	0.455837	2.63193e-06	1.77679e-05	16	Q86YB8	ERO1B	ERO1-like protein beta	ERO1B_HUMAN	10	37.1578	1.37158	PMA	Mock	#NUM!	#NUM!	#NUM!
PMA / Mock	Q14865	Q14865	0.410499	0.410499	2.63616e-06	1.77859e-05	16	Q14865	ARID5B	AT-rich interactive domain-containing protein 5B	ARI5B_HUMAN	33	32.9146	1.32915	PMA	Mock	#NUM!	#NUM!	#NUM!
Prostratin / PMA	Q9NXF1	Q9NXF1	0.728907	0.728907	2.6395e-06	1.77979e-05	16	Q9NXF1	TEX10	Testis-expressed protein 10	TEX10_HUMAN	26	65.7383	1.65738	Prostratin	PMA	#NUM!	#NUM!	#NUM!
PMA / Mock	Q96MX0	Q96MX0	1.20958	1.20958	2.64553e-06	1.7828e-05	16	Q96MX0	CMTM3	CKLF-like MARVEL transmembrane domain-containing protein 3	CKLF3_HUMAN	3	131.27	2.3127	PMA	Mock	#NUM!	#NUM!	#NUM!
Prostratin / PMA	P41240;P42679	P41240;P42679	1.02022	1.02022	2.64878e-06	1.78393e-05	16	P41240;P42679	CSK;MATK	Tyrosine-protein kinase CSK;Megakaryocyte-associated tyrosine-protein kinase	CSK_HUMAN;MATK_HUMAN	1	102.823	2.02823	Prostratin	PMA	#NUM!	#NUM!	#NUM!
Prostratin / Mock	Q9UDY2	Q9UDY2	-0.713587	0.713587	2.6689e-06	1.79641e-05	16	Q9UDY2	TJP2	Tight junction protein ZO-2	ZO2_HUMAN	26	-39.0198	0.609802	Prostratin	Mock	#NUM!	#NUM!	#NUM!
Prostratin / PMA	O60725	O60725	0.203672	0.203672	2.68142e-06	1.80271e-05	16	O60725	ICMT	Protein-S-isoprenylcysteine O-methyltransferase	ICMT_HUMAN	3	15.1626	1.15163	Prostratin	PMA	#NUM!	#NUM!	#NUM!
Prostratin / PMA	P40227	P40227	0.337031	0.337031	2.68038e-06	1.80271e-05	16	P40227	CCT6A	T-complex protein 1 subunit zeta	TCPZ_HUMAN	25	26.3154	1.26315	Prostratin	PMA	#NUM!	#NUM!	#NUM!
Prostratin / Mock	Q9P2D3	Q9P2D3	0.603664	0.603664	2.68466e-06	1.80382e-05	16	Q9P2D3	HEATR5B	HEAT repeat-containing protein 5B	HTR5B_HUMAN	50	51.9571	1.51957	Prostratin	Mock	#NUM!	#NUM!	#NUM!
Prostratin / Mock	O75386	O75386	0.637191	0.637191	2.69744e-06	1.81134e-05	16	O75386	TULP3	Tubby-related protein 3	TULP3_HUMAN	7	55.5298	1.5553	Prostratin	Mock	#NUM!	#NUM!	#NUM!
PMA / Mock	O75093	O75093	-2.04669	2.04669	2.70342e-06	1.81322e-05	16	O75093	SLIT1	Slit homolog 1 protein	SLIT1_HUMAN	31	-75.7961	0.242039	PMA	Mock	#NUM!	#NUM!	#NUM!
Prostratin / PMA	Q9NZK5	Q9NZK5	-0.439145	0.439145	2.70245e-06	1.81322e-05	16	Q9NZK5	ADA2	Adenosine deaminase 2	ADA2_HUMAN	6	-26.2428	0.737572	Prostratin	PMA	#NUM!	#NUM!	#NUM!
Prostratin / Mock	Q9Y217	Q9Y217	0.55223	0.55223	2.70672e-06	1.81436e-05	16	Q9Y217	MTMR6	Myotubularin-related protein 6	MTMR6_HUMAN	30	46.635	1.46635	Prostratin	Mock	#NUM!	#NUM!	#NUM!
Prostratin / PMA	Q15269	Q15269	0.107408	0.107408	2.71255e-06	1.8172e-05	16	Q15269	PWP2	Periodic tryptophan protein 2 homolog	PWP2_HUMAN	34	7.72909	1.07729	Prostratin	PMA	#NUM!	#NUM!	#NUM!
PMA / Mock	O60234	O60234	0.82426	0.82426	2.72589e-06	1.82506e-05	16	O60234	GMFG	Glia maturation factor gamma	GMFG_HUMAN	7	77.0627	1.77063	PMA	Mock	#NUM!	#NUM!	#NUM!
Prostratin / Mock	Q8TDX7	Q8TDX7	0.870225	0.870225	2.73184e-06	1.82764e-05	16	Q8TDX7	NEK7	Serine/threonine-protein kinase Nek7	NEK7_HUMAN	15	82.7947	1.82795	Prostratin	Mock	#NUM!	#NUM!	#NUM!
PMA / Mock	Q9Y490	Q9Y490	0.417186	0.417186	2.73296e-06	1.82764e-05	16	Q9Y490	TLN1	Talin-1	TLN1_HUMAN	130	33.532	1.33532	PMA	Mock	#NUM!	#NUM!	#NUM!
SAHA / Mock	A6NHT5	A6NHT5	-1.00234	1.00234	2.73501e-06	1.82795e-05	12	A6NHT5	HMX3	Homeobox protein HMX3	HMX3_HUMAN	1	-50.0809	0.499191	SAHA	Mock	#NUM!	#NUM!	#NUM!
Prostratin / PMA	Q9NXH9	Q9NXH9	0.283732	0.283732	2.74572e-06	1.83403e-05	16	Q9NXH9	TRMT1	tRNA (guanine(26)-N(2))-dimethyltransferase	TRM1_HUMAN	22	21.734	1.21734	Prostratin	PMA	#NUM!	#NUM!	#NUM!
Prostratin / Mock	O15446	O15446	-0.591482	0.591482	2.74991e-06	1.83575e-05	16	O15446	POLR1G	DNA-directed RNA polymerase I subunit RPA34	RPA34_HUMAN	18	-33.6339	0.663661	Prostratin	Mock	#NUM!	#NUM!	#NUM!
Prostratin / Mock	Q86XP1	Q86XP1	0.612264	0.612264	2.76376e-06	1.84391e-05	16	Q86XP1	DGKH	Diacylglycerol kinase eta	DGKH_HUMAN	19	52.8656	1.52866	Prostratin	Mock	#NUM!	#NUM!	#NUM!
Prostratin / Mock	O15511	O15511	0.697871	0.697871	2.77132e-06	1.84787e-05	16	O15511	ARPC5	Actin-related protein 2/3 complex subunit 5	ARPC5_HUMAN	10	62.211	1.62211	Prostratin	Mock	#NUM!	#NUM!	#NUM!
Prostratin / Mock	Q9UBF8	Q9UBF8	0.362367	0.362367	2.77548e-06	1.84956e-05	16	Q9UBF8	PI4KB	Phosphatidylinositol 4-kinase beta	PI4KB_HUMAN	25	28.5533	1.28553	Prostratin	Mock	#NUM!	#NUM!	#NUM!
Prostratin / PMA	O15397;O95373	O15397;O95373	-0.401118	0.401118	2.78844e-06	1.85493e-05	16	O15397;O95373	IPO8;IPO7	Importin-8;Importin-7	IPO8_HUMAN;IPO7_HUMAN	1	-24.2729	0.757271	Prostratin	PMA	#NUM!	#NUM!	#NUM!
Prostratin / PMA	Q7Z7H5;Q9BVK6	Q7Z7H5;Q9BVK6	-0.537212	0.537212	2.79005e-06	1.85493e-05	16	Q7Z7H5;Q9BVK6	TMED4;TMED9	Transmembrane emp24 domain-containing protein 4;Transmembrane emp24 domain-containing protein 9	TMED4_HUMAN;TMED9_HUMAN	2	-31.0899	0.689101	Prostratin	PMA	#NUM!	#NUM!	#NUM!
Prostratin / PMA	Q96HR3	Q96HR3	0.246776	0.246776	2.78526e-06	1.85493e-05	16	Q96HR3	MED30	Mediator of RNA polymerase II transcription subunit 30	MED30_HUMAN	9	18.6552	1.18655	Prostratin	PMA	#NUM!	#NUM!	#NUM!
Prostratin / PMA	Q9BQ95	Q9BQ95	0.483846	0.483846	2.78846e-06	1.85493e-05	16	Q9BQ95	ECSIT	Evolutionarily conserved signaling intermediate in Toll pathway, mitochondrial	ECSIT_HUMAN	13	39.8467	1.39847	Prostratin	PMA	#NUM!	#NUM!	#NUM!
PMA / Mock	O15525;O60675;Q9ULX9	O15525;O60675;Q9ULX9	0.277995	0.277995	2.81018e-06	1.86613e-05	16	O15525;O60675;Q9ULX9	MAFG;MAFK;MAFF	Transcription factor MafG;Transcription factor MafK;Transcription factor MafF	MAFG_HUMAN;MAFK_HUMAN;MAFF_HUMAN	2	21.2508	1.21251	PMA	Mock	#NUM!	#NUM!	#NUM!
Prostratin / Mock	P49137	P49137	0.612958	0.612958	2.80916e-06	1.86613e-05	16	P49137	MAPKAPK2	MAP kinase-activated protein kinase 2	MAPK2_HUMAN	16	52.9392	1.52939	Prostratin	Mock	#NUM!	#NUM!	#NUM!
Prostratin / PMA	P30520;Q8N142	P30520;Q8N142	-1.78232	1.78232	2.81683e-06	1.86836e-05	16	P30520;Q8N142	ADSS2;ADSS1	Adenylosuccinate synthetase isozyme 2;Adenylosuccinate synthetase isozyme 1	PURA2_HUMAN;PURA1_HUMAN	2	-70.9285	0.290715	Prostratin	PMA	#NUM!	#NUM!	#NUM!
Prostratin / Mock	Q96P70	Q96P70	0.650194	0.650194	2.81651e-06	1.86836e-05	16	Q96P70	IPO9	Importin-9	IPO9_HUMAN	37	56.9379	1.56938	Prostratin	Mock	#NUM!	#NUM!	#NUM!
Prostratin / Mock	Q99943	Q99943	0.561916	0.561916	2.81993e-06	1.86933e-05	16	Q99943	AGPAT1	1-acyl-sn-glycerol-3-phosphate acyltransferase alpha	PLCA_HUMAN	7	47.6229	1.47623	Prostratin	Mock	#NUM!	#NUM!	#NUM!
Prostratin / Mock	Q96ME7	Q96ME7	0.419938	0.419938	2.82199e-06	1.86961e-05	16	Q96ME7	ZNF512	Zinc finger protein 512	ZN512_HUMAN	25	33.787	1.33787	Prostratin	Mock	#NUM!	#NUM!	#NUM!
PMA / Mock	Q92930	Q92930	1.22767	1.22767	2.83071e-06	1.87429e-05	16	Q92930	RAB8B	Ras-related protein Rab-8B	RAB8B_HUMAN	6	134.188	2.34188	PMA	Mock	#NUM!	#NUM!	#NUM!
PMA / Mock	P48960	P48960	-0.744284	0.744284	2.83388e-06	1.87531e-05	16	P48960	ADGRE5	Adhesion G protein-coupled receptor E5	AGRE5_HUMAN	11	-40.3036	0.596964	PMA	Mock	#NUM!	#NUM!	#NUM!
PMA / Mock	Q9UP95	Q9UP95	0.822029	0.822029	2.8384e-06	1.8772e-05	16	Q9UP95	SLC12A4	Solute carrier family 12 member 4	S12A4_HUMAN	9	76.7891	1.76789	PMA	Mock	#NUM!	#NUM!	#NUM!
Prostratin / PMA	O14772	O14772	0.426233	0.426233	2.84368e-06	1.87879e-05	16	O14772	FPGT	Fucose-1-phosphate guanylyltransferase	FPGT_HUMAN	8	34.3721	1.34372	Prostratin	PMA	#NUM!	#NUM!	#NUM!
SAHA / Mock	Q7Z3B3	Q7Z3B3	-0.810886	0.810886	2.8441e-06	1.87879e-05	16	Q7Z3B3	KANSL1	KAT8 regulatory NSL complex subunit 1	KANL1_HUMAN	34	-42.9968	0.570032	SAHA	Mock	#NUM!	#NUM!	#NUM!
PMA / Mock	O94806;Q15139;Q9BZL6	O94806;Q15139;Q9BZL6	1.0724	1.0724	2.85084e-06	1.8789e-05	16	O94806;Q15139;Q9BZL6	PRKD3;PRKD1;PRKD2	Serine/threonine-protein kinase D3;Serine/threonine-protein kinase D1;Serine/threonine-protein kinase D2	KPCD3_HUMAN;KPCD1_HUMAN;KPCD2_HUMAN	2	110.293	2.10293	PMA	Mock	#NUM!	#NUM!	#NUM!
PMA / Mock	Q01432	Q01432	0.469821	0.469821	2.85083e-06	1.8789e-05	16	Q01432	AMPD3	AMP deaminase 3	AMPD3_HUMAN	18	38.4937	1.38494	PMA	Mock	#NUM!	#NUM!	#NUM!
Prostratin / Mock	Q6U841;Q9Y6M7	Q6U841;Q9Y6M7	1.27794	1.27794	2.84763e-06	1.8789e-05	16	Q6U841;Q9Y6M7	SLC4A10;SLC4A7	Sodium-driven chloride bicarbonate exchanger;Sodium bicarbonate cotransporter 3	S4A10_HUMAN;S4A7_HUMAN	2	142.492	2.42492	Prostratin	Mock	#NUM!	#NUM!	#NUM!
PMA / Mock	Q9HCM4	Q9HCM4	-0.917512	0.917512	2.85087e-06	1.8789e-05	16	Q9HCM4	EPB41L5	Band 4.1-like protein 5	E41L5_HUMAN	19	-47.0579	0.529421	PMA	Mock	#NUM!	#NUM!	#NUM!
Prostratin / PMA	O75063	O75063	0.437274	0.437274	2.87443e-06	1.88638e-05	16	O75063	FAM20B	Glycosaminoglycan xylosylkinase	XYLK_HUMAN	12	35.4043	1.35404	Prostratin	PMA	#NUM!	#NUM!	#NUM!
PMA / Mock	P16284	P16284	0.47083	0.47083	2.87073e-06	1.88638e-05	16	P16284	PECAM1	Platelet endothelial cell adhesion molecule	PECA1_HUMAN	31	38.5907	1.38591	PMA	Mock	#NUM!	#NUM!	#NUM!
Prostratin / PMA	P24043	P24043	-1.47737	1.47737	2.86819e-06	1.88638e-05	14	P24043	LAMA2	Laminin subunit alpha-2	LAMA2_HUMAN	2	-64.0857	0.359143	Prostratin	PMA	#NUM!	#NUM!	#NUM!
Prostratin / PMA	P24534;P29692	P24534;P29692	0.690746	0.690746	2.87548e-06	1.88638e-05	16	P24534;P29692	EEF1B2;EEF1D	Elongation factor 1-beta;Elongation factor 1-delta	EF1B_HUMAN;EF1D_HUMAN	4	61.4118	1.61412	Prostratin	PMA	#NUM!	#NUM!	#NUM!
Prostratin / PMA	P36959;Q9P2T1	P36959;Q9P2T1	-0.577681	0.577681	2.87268e-06	1.88638e-05	16	P36959;Q9P2T1	GMPR;GMPR2	GMP reductase 1;GMP reductase 2	GMPR1_HUMAN;GMPR2_HUMAN	2	-32.996	0.67004	Prostratin	PMA	#NUM!	#NUM!	#NUM!
Prostratin / Mock	Q96AQ6	Q96AQ6	1.63054	1.63054	2.86431e-06	1.88638e-05	16	Q96AQ6	PBXIP1	Pre-B-cell leukemia transcription factor-interacting protein 1	PBIP1_HUMAN	19	209.63	3.0963	Prostratin	Mock	#NUM!	#NUM!	#NUM!
Prostratin / Mock	Q96EK7	Q96EK7	0.365445	0.365445	2.87157e-06	1.88638e-05	16	Q96EK7	FAM120B	Constitutive coactivator of peroxisome proliferator-activated receptor gamma	F120B_HUMAN	2	28.8279	1.28828	Prostratin	Mock	#NUM!	#NUM!	#NUM!
Prostratin / PMA	Q9UKD2	Q9UKD2	-0.357198	0.357198	2.86561e-06	1.88638e-05	16	Q9UKD2	MRTO4	mRNA turnover protein 4 homolog	MRT4_HUMAN	15	-21.9321	0.780679	Prostratin	PMA	#NUM!	#NUM!	#NUM!
Prostratin / Mock	Q9UIL1	Q9UIL1	1.32582	1.32582	2.88147e-06	1.88814e-05	16	Q9UIL1	SCOC	Short coiled-coil protein	SCOC_HUMAN	2	150.676	2.50676	Prostratin	Mock	#NUM!	#NUM!	#NUM!
Prostratin / PMA	Q9Y2S6	Q9Y2S6	1.72413	1.72413	2.88041e-06	1.88814e-05	16	Q9Y2S6	TMA7	Translation machinery-associated protein 7	TMA7_HUMAN	1	230.381	3.30381	Prostratin	PMA	#NUM!	#NUM!	#NUM!
Prostratin / PMA	P0DPH7;P0DPH8;P68363;P68366;Q6PEY2;Q71U36;Q9BQE3	P0DPH7;P0DPH8;P68363;P68366;Q6PEY2;Q71U36;Q9BQE3	0.864288	0.864288	2.88543e-06	1.88891e-05	16	P0DPH7;P0DPH8;P68363;P68366;Q6PEY2;Q71U36;Q9BQE3	TUBA3C;TUBA3D;TUBA1B;TUBA4A;TUBA3E;TUBA1A;TUBA1C	Tubulin alpha-3C chain;Tubulin alpha-3D chain;Tubulin alpha-1B chain;Tubulin alpha-4A chain;Tubulin alpha-3E chain;Tubulin alpha-1A chain;Tubulin alpha-1C chain	TBA3C_HUMAN;TBA3D_HUMAN;TBA1B_HUMAN;TBA4A_HUMAN;TBA3E_HUMAN;TBA1A_HUMAN;TBA1C_HUMAN	2	82.0441	1.82044	Prostratin	PMA	#NUM!	#NUM!	#NUM!
Prostratin / Mock	Q16775	Q16775	0.62754	0.62754	2.88597e-06	1.88891e-05	16	Q16775	HAGH	Hydroxyacylglutathione hydrolase, mitochondrial	GLO2_HUMAN	14	54.4928	1.54493	Prostratin	Mock	#NUM!	#NUM!	#NUM!
Prostratin / Mock	Q3L8U1	Q3L8U1	0.426916	0.426916	2.89121e-06	1.89066e-05	16	Q3L8U1	CHD9	Chromodomain-helicase-DNA-binding protein 9	CHD9_HUMAN	28	34.4356	1.34436	Prostratin	Mock	#NUM!	#NUM!	#NUM!
PMA / Mock	Q7Z6J2	Q7Z6J2	0.418156	0.418156	2.89197e-06	1.89066e-05	16	Q7Z6J2	TAMALIN	Protein TAMALIN	GRASP_HUMAN	4	33.6219	1.33622	PMA	Mock	#NUM!	#NUM!	#NUM!
Prostratin / Mock	P17275	P17275	1.07598	1.07598	2.90668e-06	1.89919e-05	16	P17275	JUNB	Transcription factor JunB	JUNB_HUMAN	9	110.815	2.10815	Prostratin	Mock	#NUM!	#NUM!	#NUM!
Prostratin / PMA	Q6AI12	Q6AI12	0.474635	0.474635	2.91206e-06	1.90074e-05	16	Q6AI12	ANKRD40	Ankyrin repeat domain-containing protein 40	ANR40_HUMAN	9	38.9566	1.38957	Prostratin	PMA	#NUM!	#NUM!	#NUM!
Prostratin / PMA	Q9NSG2	Q9NSG2	0.521941	0.521941	2.9124e-06	1.90074e-05	16	Q9NSG2	FIRRM	FIGNL1-interacting regulator of recombination and mitosis	FIRRM_HUMAN	15	43.5886	1.43589	Prostratin	PMA	#NUM!	#NUM!	#NUM!
Prostratin / PMA	Q5VZF2;Q9NR56;Q9NUK0	Q5VZF2;Q9NR56;Q9NUK0	-1.3187	1.3187	2.91645e-06	1.9023e-05	16	Q5VZF2;Q9NR56;Q9NUK0	MBNL2;MBNL1;MBNL3	Muscleblind-like protein 2;Muscleblind-like protein 1;Muscleblind-like protein 3	MBNL2_HUMAN;MBNL1_HUMAN;MBNL3_HUMAN	3	-59.9104	0.400896	Prostratin	PMA	#NUM!	#NUM!	#NUM!
PMA / Mock	P18065	P18065	-1.35628	1.35628	2.9236e-06	1.90586e-05	16	P18065	IGFBP2	Insulin-like growth factor-binding protein 2	IBP2_HUMAN	13	-60.9412	0.390588	PMA	Mock	#NUM!	#NUM!	#NUM!
Prostratin / Mock	O00170	O00170	0.641673	0.641673	2.94186e-06	1.91339e-05	16	O00170	AIP	AH receptor-interacting protein	AIP_HUMAN	18	56.0138	1.56014	Prostratin	Mock	#NUM!	#NUM!	#NUM!
PMA / Mock	P31146;Q9ULV4	P31146;Q9ULV4	0.915306	0.915306	2.94118e-06	1.91339e-05	16	P31146;Q9ULV4	CORO1A;CORO1C	Coronin-1A;Coronin-1C	COR1A_HUMAN;COR1C_HUMAN	1	88.5969	1.88597	PMA	Mock	#NUM!	#NUM!	#NUM!
PMA / Mock	Q0P6D6	Q0P6D6	-0.308977	0.308977	2.93936e-06	1.91339e-05	16	Q0P6D6	CCDC15	Coiled-coil domain-containing protein 15	CCD15_HUMAN	6	-19.2786	0.807214	PMA	Mock	#NUM!	#NUM!	#NUM!
Prostratin / PMA	Q16795	Q16795	0.327014	0.327014	2.94108e-06	1.91339e-05	16	Q16795	NDUFA9	NADH dehydrogenase [ubiquinone] 1 alpha subcomplex subunit 9, mitochondrial	NDUA9_HUMAN	22	25.4414	1.25441	Prostratin	PMA	#NUM!	#NUM!	#NUM!
PMA / Mock	Q96GN5	Q96GN5	-1.36682	1.36682	2.94802e-06	1.9163e-05	16	Q96GN5	CDCA7L	Cell division cycle-associated 7-like protein	CDA7L_HUMAN	14	-61.2254	0.387746	PMA	Mock	#NUM!	#NUM!	#NUM!
Prostratin / PMA	Q9H081	Q9H081	0.195752	0.195752	2.9546e-06	1.91948e-05	16	Q9H081	MIS12	Protein MIS12 homolog	MIS12_HUMAN	9	14.5321	1.14532	Prostratin	PMA	#NUM!	#NUM!	#NUM!
Prostratin / PMA	O94903	O94903	0.404637	0.404637	2.96002e-06	1.91971e-05	16	O94903	PLPBP	Pyridoxal phosphate homeostasis protein	PLPHP_HUMAN	14	32.3756	1.32376	Prostratin	PMA	#NUM!	#NUM!	#NUM!
Prostratin / Mock	P42892	P42892	0.719001	0.719001	2.95984e-06	1.91971e-05	16	P42892	ECE1	Endothelin-converting enzyme 1	ECE1_HUMAN	23	64.6042	1.64604	Prostratin	Mock	#NUM!	#NUM!	#NUM!
Prostratin / Mock	P49770	P49770	0.574005	0.574005	2.95803e-06	1.91971e-05	16	P49770	EIF2B2	Translation initiation factor eIF2B subunit beta	EI2BB_HUMAN	14	48.8651	1.48865	Prostratin	Mock	#NUM!	#NUM!	#NUM!
Prostratin / PMA	Q96PU4;Q96T88	Q96PU4;Q96T88	-1.79862	1.79862	2.96456e-06	1.92156e-05	16	Q96PU4;Q96T88	UHRF2;UHRF1	E3 ubiquitin-protein ligase UHRF2;E3 ubiquitin-protein ligase UHRF1	UHRF2_HUMAN;UHRF1_HUMAN	2	-71.2551	0.287449	Prostratin	PMA	#NUM!	#NUM!	#NUM!
Prostratin / Mock	O00560	O00560	0.737294	0.737294	2.9671e-06	1.92212e-05	16	O00560	SDCBP	Syntenin-1	SDCB1_HUMAN	13	66.7046	1.66705	Prostratin	Mock	#NUM!	#NUM!	#NUM!
PMA / Mock	P20248	P20248	-0.593432	0.593432	2.97001e-06	1.9229e-05	16	P20248	CCNA2	Cyclin-A2	CCNA2_HUMAN	17	-33.7235	0.662765	PMA	Mock	#NUM!	#NUM!	#NUM!
PMA / Mock	Q9Y2T7	Q9Y2T7	-0.786979	0.786979	2.97436e-06	1.92462e-05	16	Q9Y2T7	YBX2	Y-box-binding protein 2	YBOX2_HUMAN	15	-42.0444	0.579556	PMA	Mock	#NUM!	#NUM!	#NUM!
PMA / Mock	Q9NZN5	Q9NZN5	0.270002	0.270002	2.97867e-06	1.92632e-05	16	Q9NZN5	ARHGEF12	Rho guanine nucleotide exchange factor 12	ARHGC_HUMAN	27	20.581	1.20581	PMA	Mock	#NUM!	#NUM!	#NUM!
PMA / Mock	Q13557	Q13557	0.618426	0.618426	2.9878e-06	1.93003e-05	16	Q13557	CAMK2D	Calcium/calmodulin-dependent protein kinase type II subunit delta	KCC2D_HUMAN	8	53.52	1.5352	PMA	Mock	#NUM!	#NUM!	#NUM!
Prostratin / Mock	Q9BWT6	Q9BWT6	-0.987755	0.987755	2.9867e-06	1.93003e-05	16	Q9BWT6	MND1	Meiotic nuclear division protein 1 homolog	MND1_HUMAN	8	-49.5738	0.504262	Prostratin	Mock	#NUM!	#NUM!	#NUM!
PMA / Mock	P00395	P00395	0.693154	0.693154	2.9899e-06	1.93029e-05	16	P00395	MT-CO1	Cytochrome c oxidase subunit 1	COX1_HUMAN	3	61.6815	1.61681	PMA	Mock	#NUM!	#NUM!	#NUM!
SAHA / Mock	P23771	P23771	-0.906602	0.906602	2.99826e-06	1.93459e-05	12	P23771	GATA3	Trans-acting T-cell-specific transcription factor GATA-3	GATA3_HUMAN	8	-46.656	0.53344	SAHA	Mock	#NUM!	#NUM!	#NUM!
Prostratin / PMA	Q9Y4F3	Q9Y4F3	0.385972	0.385972	3.00001e-06	1.93463e-05	16	Q9Y4F3	MARF1	Meiosis regulator and mRNA stability factor 1	MARF1_HUMAN	32	30.674	1.30674	Prostratin	PMA	#NUM!	#NUM!	#NUM!
Prostratin / PMA	O14686;Q8NEZ4	O14686;Q8NEZ4	-0.626078	0.626078	3.01838e-06	1.94537e-05	16	O14686;Q8NEZ4	KMT2D;KMT2C	Histone-lysine N-methyltransferase 2D;Histone-lysine N-methyltransferase 2C	KMT2D_HUMAN;KMT2C_HUMAN	2	-35.2064	0.647936	Prostratin	PMA	#NUM!	#NUM!	#NUM!
Prostratin / Mock	Q8TC05	Q8TC05	0.44889	0.44889	3.02814e-06	1.95055e-05	16	Q8TC05	MDM1	Nuclear protein MDM1	MDM1_HUMAN	15	36.499	1.36499	Prostratin	Mock	#NUM!	#NUM!	#NUM!
Prostratin / Mock	P83436	P83436	0.77888	0.77888	3.03157e-06	1.95166e-05	16	P83436	COG7	Conserved oligomeric Golgi complex subunit 7	COG7_HUMAN	33	71.5799	1.7158	Prostratin	Mock	#NUM!	#NUM!	#NUM!
Prostratin / Mock	P42765	P42765	0.51503	0.51503	3.0431e-06	1.95797e-05	16	P42765	ACAA2	3-ketoacyl-CoA thiolase, mitochondrial	THIM_HUMAN	20	42.9024	1.42902	Prostratin	Mock	#NUM!	#NUM!	#NUM!
Prostratin / PMA	Q3V6T2	Q3V6T2	0.304396	0.304396	3.04564e-06	1.9585e-05	16	Q3V6T2	CCDC88A	Girdin	GRDN_HUMAN	61	23.4902	1.2349	Prostratin	PMA	#NUM!	#NUM!	#NUM!
Prostratin / Mock	Q9Y2K1	Q9Y2K1	0.836211	0.836211	3.04928e-06	1.95974e-05	16	Q9Y2K1	ZBTB1	Zinc finger and BTB domain-containing protein 1	ZBTB1_HUMAN	23	78.5355	1.78536	Prostratin	Mock	#NUM!	#NUM!	#NUM!
Prostratin / PMA	Q8NFW8	Q8NFW8	0.344426	0.344426	3.08484e-06	1.98147e-05	16	Q8NFW8	CMAS	N-acylneuraminate cytidylyltransferase	NEUA_HUMAN	18	26.9646	1.26965	Prostratin	PMA	#NUM!	#NUM!	#NUM!
Prostratin / PMA	A0AVT1	A0AVT1	0.136813	0.136813	3.0881e-06	1.98245e-05	16	A0AVT1	UBA6	Ubiquitin-like modifier-activating enzyme 6	UBA6_HUMAN	58	9.94732	1.09947	Prostratin	PMA	#NUM!	#NUM!	#NUM!
Prostratin / PMA	O75161	O75161	0.84044	0.84044	3.10079e-06	1.98947e-05	16	O75161	NPHP4	Nephrocystin-4	NPHP4_HUMAN	23	79.0596	1.7906	Prostratin	PMA	#NUM!	#NUM!	#NUM!
Prostratin / PMA	P17029	P17029	0.287134	0.287134	3.10535e-06	1.99015e-05	16	P17029	ZKSCAN1	Zinc finger protein with KRAB and SCAN domains 1	ZKSC1_HUMAN	17	22.0214	1.22021	Prostratin	PMA	#NUM!	#NUM!	#NUM!
Prostratin / Mock	Q9Y2Z4	Q9Y2Z4	0.790299	0.790299	3.10431e-06	1.99015e-05	16	Q9Y2Z4	YARS2	Tyrosine--tRNA ligase, mitochondrial	SYYM_HUMAN	17	72.9433	1.72943	Prostratin	Mock	#NUM!	#NUM!	#NUM!
Prostratin / Mock	O43933	O43933	0.332719	0.332719	3.11169e-06	1.99235e-05	16	O43933	PEX1	Peroxisomal ATPase PEX1	PEX1_HUMAN	40	25.9385	1.25939	Prostratin	Mock	#NUM!	#NUM!	#NUM!
Prostratin / PMA	P28749	P28749	0.251103	0.251103	3.11228e-06	1.99235e-05	16	P28749	RBL1	Retinoblastoma-like protein 1	RBL1_HUMAN	14	19.0116	1.19012	Prostratin	PMA	#NUM!	#NUM!	#NUM!
Prostratin / PMA	Q9NX38	Q9NX38	0.608039	0.608039	3.12339e-06	1.99834e-05	16	Q9NX38	ABITRAM	Protein Abitram	ABITM_HUMAN	3	52.4186	1.52419	Prostratin	PMA	#NUM!	#NUM!	#NUM!
Prostratin / Mock	Q96BY6	Q96BY6	1.52216	1.52216	3.13254e-06	2.00307e-05	16	Q96BY6	DOCK10	Dedicator of cytokinesis protein 10	DOC10_HUMAN	83	187.221	2.87221	Prostratin	Mock	#NUM!	#NUM!	#NUM!
Prostratin / PMA	Q7Z5L9;Q8IU81;Q9H1B7	Q7Z5L9;Q8IU81;Q9H1B7	-1.20996	1.20996	3.13639e-06	2.0044e-05	12	Q7Z5L9;Q8IU81;Q9H1B7	IRF2BP2;IRF2BP1;IRF2BPL	Interferon regulatory factor 2-binding protein 2;Interferon regulatory factor 2-binding protein 1;Probable E3 ubiquitin-protein ligase IRF2BPL	I2BP2_HUMAN;I2BP1_HUMAN;I2BPL_HUMAN	1	-56.7721	0.432279	Prostratin	PMA	#NUM!	#NUM!	#NUM!
Prostratin / PMA	O60271;Q9UPT6	O60271;Q9UPT6	-0.51327	0.51327	3.14181e-06	2.00674e-05	16	O60271;Q9UPT6	SPAG9;MAPK8IP3	C-Jun-amino-terminal kinase-interacting protein 4;C-Jun-amino-terminal kinase-interacting protein 3	JIP4_HUMAN;JIP3_HUMAN	5	-29.9367	0.700633	Prostratin	PMA	#NUM!	#NUM!	#NUM!
Prostratin / PMA	Q9Y672	Q9Y672	0.727267	0.727267	3.15404e-06	2.01342e-05	16	Q9Y672	ALG6	Dolichyl pyrophosphate Man9GlcNAc2 alpha-1,3-glucosyltransferase	ALG6_HUMAN	6	65.55	1.6555	Prostratin	PMA	#NUM!	#NUM!	#NUM!
Prostratin / Mock	Q9UI95	Q9UI95	0.698217	0.698217	3.16968e-06	2.02227e-05	16	Q9UI95	MAD2L2	Mitotic spindle assembly checkpoint protein MAD2B	MD2L2_HUMAN	8	62.2498	1.6225	Prostratin	Mock	#NUM!	#NUM!	#NUM!
Prostratin / PMA	Q8IX07	Q8IX07	0.485225	0.485225	3.17265e-06	2.02303e-05	16	Q8IX07	ZFPM1	Zinc finger protein ZFPM1	FOG1_HUMAN	11	39.9804	1.3998	Prostratin	PMA	#NUM!	#NUM!	#NUM!
Prostratin / Mock	Q86VS8	Q86VS8	0.190654	0.190654	3.18405e-06	2.02917e-05	16	Q86VS8	HOOK3	Protein Hook homolog 3	HOOK3_HUMAN	33	14.1281	1.14128	Prostratin	Mock	#NUM!	#NUM!	#NUM!
Prostratin / Mock	Q15386	Q15386	0.573652	0.573652	3.19782e-06	2.03584e-05	16	Q15386	UBE3C	Ubiquitin-protein ligase E3C	UBE3C_HUMAN	42	48.8287	1.48829	Prostratin	Mock	#NUM!	#NUM!	#NUM!
Prostratin / PMA	Q6P2Q9	Q6P2Q9	0.291662	0.291662	3.19811e-06	2.03584e-05	16	Q6P2Q9	PRPF8	Pre-mRNA-processing-splicing factor 8	PRP8_HUMAN	127	22.405	1.22405	Prostratin	PMA	#NUM!	#NUM!	#NUM!
SAHA / PMA	P60709	P60709	-1.60577	1.60577	3.2052e-06	2.03694e-05	16	P60709	ACTB	Actin, cytoplasmic 1	ACTB_HUMAN	2	-67.1439	0.328561	SAHA	PMA	#NUM!	#NUM!	#NUM!
PMA / Mock	Q9BT30	Q9BT30	-0.549864	0.549864	3.20457e-06	2.03694e-05	16	Q9BT30	ALKBH7	Alpha-ketoglutarate-dependent dioxygenase alkB homolog 7, mitochondrial	ALKB7_HUMAN	3	-31.6915	0.683085	PMA	Mock	#NUM!	#NUM!	#NUM!
SAHA / PMA	Q9UI08	Q9UI08	-2.34031	2.34031	3.20227e-06	2.03694e-05	16	Q9UI08	EVL	Ena/VASP-like protein	EVL_HUMAN	27	-80.2533	0.197467	SAHA	PMA	#NUM!	#NUM!	#NUM!
Prostratin / Mock	Q8N257;Q96A08;Q99880	Q8N257;Q96A08;Q99880	2.49623	2.49623	3.21027e-06	2.03902e-05	16	Q8N257;Q96A08;Q99880	H2BC26;H2BC1;H2BC13	Histone H2B type 3-B;Histone H2B type 1-A;Histone H2B type 1-L	H2B3B_HUMAN;H2B1A_HUMAN;H2B1L_HUMAN	1	464.209	5.64209	Prostratin	Mock	#NUM!	#NUM!	#NUM!
Prostratin / Mock	Q13233	Q13233	0.958122	0.958122	3.21478e-06	2.03991e-05	16	Q13233	MAP3K1	Mitogen-activated protein kinase kinase kinase 1	M3K1_HUMAN	11	94.278	1.94278	Prostratin	Mock	#NUM!	#NUM!	#NUM!
Prostratin / PMA	Q5EBM0	Q5EBM0	0.432548	0.432548	3.21525e-06	2.03991e-05	16	Q5EBM0	CMPK2	UMP-CMP kinase 2, mitochondrial	CMPK2_HUMAN	19	34.9615	1.34962	Prostratin	PMA	#NUM!	#NUM!	#NUM!
PMA / Mock	P23769;P23771	P23769;P23771	2.29597	2.29597	3.22111e-06	2.04249e-05	16	P23769;P23771	GATA2;GATA3	Endothelial transcription factor GATA-2;Trans-acting T-cell-specific transcription factor GATA-3	GATA2_HUMAN;GATA3_HUMAN	2	391.083	4.91083	PMA	Mock	#NUM!	#NUM!	#NUM!
Prostratin / PMA	Q03252	Q03252	-0.319231	0.319231	3.23385e-06	2.04942e-05	16	Q03252	LMNB2	Lamin-B2	LMNB2_HUMAN	38	-19.8503	0.801497	Prostratin	PMA	#NUM!	#NUM!	#NUM!
Prostratin / Mock	Q9UNL2	Q9UNL2	1.2102	1.2102	3.24149e-06	2.05313e-05	16	Q9UNL2	SSR3	Translocon-associated protein subunit gamma	SSRG_HUMAN	3	131.369	2.31369	Prostratin	Mock	#NUM!	#NUM!	#NUM!
Prostratin / Mock	O94885;Q9NSI8	O94885;Q9NSI8	3.32071	3.32071	3.25437e-06	2.06013e-05	16	O94885;Q9NSI8	SASH1;SAMSN1	SAM and SH3 domain-containing protein 1;SAM domain-containing protein SAMSN-1	SASH1_HUMAN;SAMN1_HUMAN	1	899.156	9.99156	Prostratin	Mock	#NUM!	#NUM!	#NUM!
Prostratin / Mock	Q99081	Q99081	-1.05008	1.05008	3.26243e-06	2.06409e-05	16	Q99081	TCF12	Transcription factor 12	HTF4_HUMAN	22	-51.7057	0.482943	Prostratin	Mock	#NUM!	#NUM!	#NUM!
PMA / Mock	Q68CQ7	Q68CQ7	-0.464986	0.464986	3.28992e-06	2.07917e-05	16	Q68CQ7	GLT8D1	Glycosyltransferase 8 domain-containing protein 1	GL8D1_HUMAN	10	-27.5522	0.724478	PMA	Mock	#NUM!	#NUM!	#NUM!
Prostratin / Mock	Q6NUM9	Q6NUM9	0.825791	0.825791	3.28902e-06	2.07917e-05	16	Q6NUM9	RETSAT	All-trans-retinol 13,14-reductase	RETST_HUMAN	10	77.2506	1.77251	Prostratin	Mock	#NUM!	#NUM!	#NUM!
Prostratin / Mock	Q9Y5K8	Q9Y5K8	0.427907	0.427907	3.29647e-06	2.08215e-05	16	Q9Y5K8	ATP6V1D	V-type proton ATPase subunit D	VATD_HUMAN	16	34.528	1.34528	Prostratin	Mock	#NUM!	#NUM!	#NUM!
Prostratin / Mock	Q9BUF5	Q9BUF5	1.10402	1.10402	3.3014e-06	2.08411e-05	16	Q9BUF5	TUBB6	Tubulin beta-6 chain	TBB6_HUMAN	3	114.952	2.14952	Prostratin	Mock	#NUM!	#NUM!	#NUM!
Prostratin / Mock	Q9C0E8	Q9C0E8	0.315745	0.315745	3.30711e-06	2.08656e-05	16	Q9C0E8	LNPK	Endoplasmic reticulum junction formation protein lunapark	LNP_HUMAN	14	24.4655	1.24465	Prostratin	Mock	#NUM!	#NUM!	#NUM!
Prostratin / Mock	Q9Y4E8	Q9Y4E8	0.90772	0.90772	3.3097e-06	2.08704e-05	16	Q9Y4E8	USP15	Ubiquitin carboxyl-terminal hydrolase 15	UBP15_HUMAN	39	87.6078	1.87608	Prostratin	Mock	#NUM!	#NUM!	#NUM!
Prostratin / PMA	O75448	O75448	0.336313	0.336313	3.32247e-06	2.09393e-05	16	O75448	MED24	Mediator of RNA polymerase II transcription subunit 24	MED24_HUMAN	32	26.2526	1.26253	Prostratin	PMA	#NUM!	#NUM!	#NUM!
Prostratin / Mock	Q9HCH0	Q9HCH0	1.12059	1.12059	3.32987e-06	2.09743e-05	16	Q9HCH0	NCKAP5L	Nck-associated protein 5-like	NCK5L_HUMAN	26	117.437	2.17437	Prostratin	Mock	#NUM!	#NUM!	#NUM!
Prostratin / Mock	P41743	P41743	0.659116	0.659116	3.33539e-06	2.09889e-05	16	P41743	PRKCI	Protein kinase C iota type	KPCI_HUMAN	15	57.9115	1.57911	Prostratin	Mock	#NUM!	#NUM!	#NUM!
Prostratin / Mock	Q96BZ9	Q96BZ9	0.849479	0.849479	3.33772e-06	2.09889e-05	16	Q96BZ9	TBC1D20	TBC1 domain family member 20	TBC20_HUMAN	11	80.1851	1.80185	Prostratin	Mock	#NUM!	#NUM!	#NUM!
Prostratin / Mock	Q9BSJ6	Q9BSJ6	0.624676	0.624676	3.33763e-06	2.09889e-05	16	Q9BSJ6	PIMREG	Protein PIMREG	PIMRE_HUMAN	11	54.1865	1.54186	Prostratin	Mock	#NUM!	#NUM!	#NUM!
Prostratin / Mock	P36915	P36915	0.756902	0.756902	3.34331e-06	2.09893e-05	16	P36915	GNL1	Guanine nucleotide-binding protein-like 1	GNL1_HUMAN	28	68.9858	1.68986	Prostratin	Mock	#NUM!	#NUM!	#NUM!
Prostratin / Mock	Q8WZ42	Q8WZ42	0.548748	0.548748	3.34224e-06	2.09893e-05	16	Q8WZ42	TTN	Titin	TITIN_HUMAN	57	46.2816	1.46282	Prostratin	Mock	#NUM!	#NUM!	#NUM!
Prostratin / PMA	Q9H8G2	Q9H8G2	0.0102364	0.0102364	3.34264e-06	2.09893e-05	16	Q9H8G2	CAAP1	Caspase activity and apoptosis inhibitor 1	CAAP1_HUMAN	8	0.712057	1.00712	Prostratin	PMA	#NUM!	#NUM!	#NUM!
PMA / Mock	Q5JSP0	Q5JSP0	0.519258	0.519258	3.35017e-06	2.10208e-05	16	Q5JSP0	FGD3	FYVE, RhoGEF and PH domain-containing protein 3	FGD3_HUMAN	23	43.3218	1.43322	PMA	Mock	#NUM!	#NUM!	#NUM!
PMA / Mock	Q9UJ70	Q9UJ70	0.302444	0.302444	3.37259e-06	2.11498e-05	16	Q9UJ70	NAGK	N-acetyl-D-glucosamine kinase	NAGK_HUMAN	19	23.3232	1.23323	PMA	Mock	#NUM!	#NUM!	#NUM!
Prostratin / PMA	O75818	O75818	0.341705	0.341705	3.39388e-06	2.12015e-05	16	O75818	RPP40	Ribonuclease P protein subunit p40	RPP40_HUMAN	13	26.7254	1.26725	Prostratin	PMA	#NUM!	#NUM!	#NUM!
Prostratin / Mock	O94925	O94925	0.857235	0.857235	3.38664e-06	2.12015e-05	16	O94925	GLS	Glutaminase kidney isoform, mitochondrial	GLSK_HUMAN	27	81.1563	1.81156	Prostratin	Mock	#NUM!	#NUM!	#NUM!
SAHA / PMA	P41208	P41208	0.938336	0.938336	3.39314e-06	2.12015e-05	16	P41208	CETN2	Centrin-2	CETN2_HUMAN	10	91.6317	1.91632	SAHA	PMA	#NUM!	#NUM!	#NUM!
Prostratin / Mock	Q8TEU7	Q8TEU7	0.334178	0.334178	3.39312e-06	2.12015e-05	16	Q8TEU7	RAPGEF6	Rap guanine nucleotide exchange factor 6	RPGF6_HUMAN	42	26.0659	1.26066	Prostratin	Mock	#NUM!	#NUM!	#NUM!
Prostratin / Mock	Q96D05	Q96D05	0.516046	0.516046	3.39309e-06	2.12015e-05	16	Q96D05	FAM241B	Protein FAM241B	F241B_HUMAN	3	43.003	1.43003	Prostratin	Mock	#NUM!	#NUM!	#NUM!
Prostratin / Mock	Q9Y3R5	Q9Y3R5	1.11388	1.11388	3.38395e-06	2.12015e-05	16	Q9Y3R5	DOP1B	Protein dopey-2	DOP2_HUMAN	35	116.426	2.16426	Prostratin	Mock	#NUM!	#NUM!	#NUM!
Prostratin / PMA	Q9Y6A9	Q9Y6A9	-0.822513	0.822513	3.38597e-06	2.12015e-05	16	Q9Y6A9	SPCS1	Signal peptidase complex subunit 1	SPCS1_HUMAN	1	-43.4544	0.565456	Prostratin	PMA	#NUM!	#NUM!	#NUM!
PMA / Mock	Q5TC12	Q5TC12	-0.63138	0.63138	3.39665e-06	2.12041e-05	16	Q5TC12	ATPAF1	ATP synthase mitochondrial F1 complex assembly factor 1	ATPF1_HUMAN	12	-35.4442	0.645558	PMA	Mock	#NUM!	#NUM!	#NUM!
Prostratin / Mock	Q9H2H8	Q9H2H8	0.748221	0.748221	3.39803e-06	2.12041e-05	16	Q9H2H8	PPIL3	Peptidyl-prolyl cis-trans isomerase-like 3	PPIL3_HUMAN	12	67.9721	1.67972	Prostratin	Mock	#NUM!	#NUM!	#NUM!
Prostratin / Mock	Q9NSI8	Q9NSI8	2.3919	2.3919	3.41216e-06	2.12806e-05	16	Q9NSI8	SAMSN1	SAM domain-containing protein SAMSN-1	SAMN1_HUMAN	18	424.849	5.24849	Prostratin	Mock	#NUM!	#NUM!	#NUM!
PMA / Mock	Q9NQW6	Q9NQW6	-0.231058	0.231058	3.41478e-06	2.12854e-05	16	Q9NQW6	ANLN	Anillin	ANLN_HUMAN	48	-14.799	0.85201	PMA	Mock	#NUM!	#NUM!	#NUM!
Prostratin / Mock	P08621	P08621	0.503797	0.503797	3.42537e-06	2.13087e-05	16	P08621	SNRNP70	U1 small nuclear ribonucleoprotein 70 kDa	RU17_HUMAN	21	41.7941	1.41794	Prostratin	Mock	#NUM!	#NUM!	#NUM!
Prostratin / Mock	Q06830	Q06830	0.608468	0.608468	3.4241e-06	2.13087e-05	16	Q06830	PRDX1	Peroxiredoxin-1	PRDX1_HUMAN	17	52.4639	1.52464	Prostratin	Mock	#NUM!	#NUM!	#NUM!
Prostratin / Mock	Q7LBC6;Q9Y4C1	Q7LBC6;Q9Y4C1	1.20911	1.20911	3.42602e-06	2.13087e-05	16	Q7LBC6;Q9Y4C1	KDM3B;KDM3A	Lysine-specific demethylase 3B;Lysine-specific demethylase 3A	KDM3B_HUMAN;KDM3A_HUMAN	3	131.195	2.31195	Prostratin	Mock	#NUM!	#NUM!	#NUM!
Prostratin / Mock	Q8NAT1	Q8NAT1	0.721136	0.721136	3.42453e-06	2.13087e-05	16	Q8NAT1	POMGNT2	Protein O-linked-mannose beta-1,4-N-acetylglucosaminyltransferase 2	PMGT2_HUMAN	13	64.848	1.64848	Prostratin	Mock	#NUM!	#NUM!	#NUM!
PMA / Mock	Q6P444	Q6P444	-0.327708	0.327708	3.43114e-06	2.13173e-05	16	Q6P444	MTFR2	Mitochondrial fission regulator 2	MTFR2_HUMAN	11	-20.3199	0.796801	PMA	Mock	#NUM!	#NUM!	#NUM!
PMA / Mock	Q9Y535	Q9Y535	-0.548436	0.548436	3.43059e-06	2.13173e-05	16	Q9Y535	POLR3H	DNA-directed RNA polymerase III subunit RPC8	RPC8_HUMAN	6	-31.6239	0.683761	PMA	Mock	#NUM!	#NUM!	#NUM!
PMA / Mock	P67809	P67809	-0.575613	0.575613	3.44137e-06	2.13692e-05	16	P67809	YBX1	Y-box-binding protein 1	YBOX1_HUMAN	15	-32.8999	0.671001	PMA	Mock	#NUM!	#NUM!	#NUM!
SAHA / PMA	P30520;Q8N142	P30520;Q8N142	-0.972671	0.972671	3.44403e-06	2.1374e-05	16	P30520;Q8N142	ADSS2;ADSS1	Adenylosuccinate synthetase isozyme 2;Adenylosuccinate synthetase isozyme 1	PURA2_HUMAN;PURA1_HUMAN	2	-49.0438	0.509562	SAHA	PMA	#NUM!	#NUM!	#NUM!
Prostratin / PMA	O43760	O43760	-1.13782	1.13782	3.44708e-06	2.13813e-05	16	O43760	SYNGR2	Synaptogyrin-2	SNG2_HUMAN	4	-54.5555	0.454445	Prostratin	PMA	#NUM!	#NUM!	#NUM!
Prostratin / PMA	Q3L8U1	Q3L8U1	0.355002	0.355002	3.44954e-06	2.13849e-05	16	Q3L8U1	CHD9	Chromodomain-helicase-DNA-binding protein 9	CHD9_HUMAN	28	27.8987	1.27899	Prostratin	PMA	#NUM!	#NUM!	#NUM!
Prostratin / Mock	Q00403	Q00403	0.824847	0.824847	3.45196e-06	2.13882e-05	16	Q00403	GTF2B	Transcription initiation factor IIB	TF2B_HUMAN	16	77.1347	1.77135	Prostratin	Mock	#NUM!	#NUM!	#NUM!
PMA / Mock	P11802	P11802	-0.693786	0.693786	3.46206e-06	2.14392e-05	16	P11802	CDK4	Cyclin-dependent kinase 4	CDK4_HUMAN	13	-38.1771	0.618229	PMA	Mock	#NUM!	#NUM!	#NUM!
Prostratin / PMA	P78362	P78362	0.266401	0.266401	3.46673e-06	2.14564e-05	16	P78362	SRPK2	SRSF protein kinase 2	SRPK2_HUMAN	25	20.2804	1.2028	Prostratin	PMA	#NUM!	#NUM!	#NUM!
PMA / Mock	Q14145	Q14145	-0.266774	0.266774	3.46902e-06	2.14589e-05	16	Q14145	KEAP1	Kelch-like ECH-associated protein 1	KEAP1_HUMAN	30	-16.8824	0.831176	PMA	Mock	#NUM!	#NUM!	#NUM!
Prostratin / Mock	Q9P2T1	Q9P2T1	0.309498	0.309498	3.4734e-06	2.14743e-05	16	Q9P2T1	GMPR2	GMP reductase 2	GMPR2_HUMAN	13	23.9277	1.23928	Prostratin	Mock	#NUM!	#NUM!	#NUM!
Prostratin / PMA	P85037;Q01167	P85037;Q01167	2.47358	2.47358	3.48332e-06	2.1524e-05	16	P85037;Q01167	FOXK1;FOXK2	Forkhead box protein K1;Forkhead box protein K2	FOXK1_HUMAN;FOXK2_HUMAN	1	455.421	5.55421	Prostratin	PMA	#NUM!	#NUM!	#NUM!
Prostratin / Mock	P14921;P15036	P14921;P15036	1.62785	1.62785	3.49382e-06	2.15771e-05	16	P14921;P15036	ETS1;ETS2	Protein C-ets-1;Protein C-ets-2	ETS1_HUMAN;ETS2_HUMAN	1	209.052	3.09052	Prostratin	Mock	#NUM!	#NUM!	#NUM!
Prostratin / PMA	Q8IUD2	Q8IUD2	0.372072	0.372072	3.49883e-06	2.15847e-05	16	Q8IUD2	ERC1	ELKS/Rab6-interacting/CAST family member 1	RB6I2_HUMAN	41	29.421	1.29421	Prostratin	PMA	#NUM!	#NUM!	#NUM!
PMA / Mock	Q9Y4E8	Q9Y4E8	0.511689	0.511689	3.49815e-06	2.15847e-05	16	Q9Y4E8	USP15	Ubiquitin carboxyl-terminal hydrolase 15	UBP15_HUMAN	39	42.5719	1.42572	PMA	Mock	#NUM!	#NUM!	#NUM!
Prostratin / Mock	P01889;P13747	P01889;P13747	2.19329	2.19329	3.51903e-06	2.16975e-05	14	P01889;P13747	HLA-B;HLA-E	HLA class I histocompatibility antigen, B alpha chain;HLA class I histocompatibility antigen, alpha chain E	HLAB_HUMAN;HLAE_HUMAN	1	357.347	4.57347	Prostratin	Mock	#NUM!	#NUM!	#NUM!
Prostratin / SAHA	P43629;P43630;Q14943	P43629;P43630;Q14943	1.75437	1.75437	3.52702e-06	2.1735e-05	16	P43629;P43630;Q14943	KIR3DL1;KIR3DL2;KIR3DS1	Killer cell immunoglobulin-like receptor 3DL1;Killer cell immunoglobulin-like receptor 3DL2;Killer cell immunoglobulin-like receptor 3DS1	KI3L1_HUMAN;KI3L2_HUMAN;KI3S1_HUMAN	2	237.378	3.37378	Prostratin	SAHA	#NUM!	#NUM!	#NUM!
Prostratin / PMA	P07900;Q14568	P07900;Q14568	-1.09543	1.09543	3.5325e-06	2.17452e-05	16	P07900;Q14568	HSP90AA1;HSP90AA2P	Heat shock protein HSP 90-alpha;Heat shock protein HSP 90-alpha A2	HS90A_HUMAN;HS902_HUMAN	2	-53.2002	0.467998	Prostratin	PMA	#NUM!	#NUM!	#NUM!
Prostratin / Mock	P42858	P42858	0.460726	0.460726	3.53142e-06	2.17452e-05	16	P42858	HTT	Huntingtin	HD_HUMAN	95	37.6234	1.37623	Prostratin	Mock	#NUM!	#NUM!	#NUM!
Prostratin / Mock	Q5K651	Q5K651	1.05204	1.05204	3.53457e-06	2.17462e-05	16	Q5K651	SAMD9	Sterile alpha motif domain-containing protein 9	SAMD9_HUMAN	42	107.347	2.07347	Prostratin	Mock	#NUM!	#NUM!	#NUM!
PMA / Mock	P09564	P09564	-1.4472	1.4472	3.53889e-06	2.1761e-05	16	P09564	CD7	T-cell antigen CD7	CD7_HUMAN	4	-63.3267	0.366733	PMA	Mock	#NUM!	#NUM!	#NUM!
Prostratin / Mock	O00499	O00499	0.785775	0.785775	3.55001e-06	2.18059e-05	16	O00499	BIN1	Myc box-dependent-interacting protein 1	BIN1_HUMAN	10	72.4019	1.72402	Prostratin	Mock	#NUM!	#NUM!	#NUM!
PMA / Mock	P07858	P07858	0.505829	0.505829	3.54935e-06	2.18059e-05	16	P07858	CTSB	Cathepsin B	CATB_HUMAN	10	41.9939	1.41994	PMA	Mock	#NUM!	#NUM!	#NUM!
PMA / Mock	Q63HK5	Q63HK5	0.94365	0.94365	3.55771e-06	2.18413e-05	16	Q63HK5	TSHZ3	Teashirt homolog 3	TSH3_HUMAN	12	92.3388	1.92339	PMA	Mock	#NUM!	#NUM!	#NUM!
PMA / Mock	P04114	P04114	-0.974538	0.974538	3.56511e-06	2.1875e-05	16	P04114	APOB	Apolipoprotein B-100	APOB_HUMAN	7	-49.1097	0.508903	PMA	Mock	#NUM!	#NUM!	#NUM!
PMA / Mock	O15067	O15067	-0.272823	0.272823	3.58131e-06	2.1936e-05	16	O15067	PFAS	Phosphoribosylformylglycinamidine synthase	PUR4_HUMAN	56	-17.2302	0.827698	PMA	Mock	#NUM!	#NUM!	#NUM!
Prostratin / Mock	P56962	P56962	0.61671	0.61671	3.58276e-06	2.1936e-05	16	P56962	STX17	Syntaxin-17	STX17_HUMAN	12	53.3374	1.53337	Prostratin	Mock	#NUM!	#NUM!	#NUM!
Prostratin / PMA	Q96I15	Q96I15	0.439276	0.439276	3.58191e-06	2.1936e-05	16	Q96I15	SCLY	Selenocysteine lyase	SCLY_HUMAN	16	35.5923	1.35592	Prostratin	PMA	#NUM!	#NUM!	#NUM!
Prostratin / PMA	Q9H223;Q9H4M9;Q9NZN3	Q9H223;Q9H4M9;Q9NZN3	-0.860139	0.860139	3.5776e-06	2.1936e-05	16	Q9H223;Q9H4M9;Q9NZN3	EHD4;EHD1;EHD3	EH domain-containing protein 4;EH domain-containing protein 1;EH domain-containing protein 3	EHD4_HUMAN;EHD1_HUMAN;EHD3_HUMAN	3	-44.91	0.5509	Prostratin	PMA	#NUM!	#NUM!	#NUM!
PMA / Mock	P51531	P51531	0.403081	0.403081	3.59699e-06	2.19994e-05	16	P51531	SMARCA2	Probable global transcription activator SNF2L2	SMCA2_HUMAN	19	32.2329	1.32233	PMA	Mock	#NUM!	#NUM!	#NUM!
PMA / Mock	Q8N257;Q96A08;Q99880	Q8N257;Q96A08;Q99880	0.683694	0.683694	3.59537e-06	2.19994e-05	16	Q8N257;Q96A08;Q99880	H2BC26;H2BC1;H2BC13	Histone H2B type 3-B;Histone H2B type 1-A;Histone H2B type 1-L	H2B3B_HUMAN;H2B1A_HUMAN;H2B1L_HUMAN	1	60.6248	1.60625	PMA	Mock	#NUM!	#NUM!	#NUM!
Prostratin / PMA	Q01658	Q01658	0.686577	0.686577	3.61566e-06	2.20916e-05	16	Q01658	DR1	Protein Dr1	NC2B_HUMAN	8	60.946	1.60946	Prostratin	PMA	#NUM!	#NUM!	#NUM!
PMA / Mock	Q6SJ93	Q6SJ93	-0.407648	0.407648	3.61594e-06	2.20916e-05	16	Q6SJ93	FAM111B	Serine protease FAM111B	F111B_HUMAN	17	-24.6149	0.753851	PMA	Mock	#NUM!	#NUM!	#NUM!
Prostratin / Mock	O14713	O14713	1.13951	1.13951	3.62006e-06	2.21049e-05	16	O14713	ITGB1BP1	Integrin beta-1-binding protein 1	ITBP1_HUMAN	6	120.306	2.20306	Prostratin	Mock	#NUM!	#NUM!	#NUM!
PMA / Mock	P51159	P51159	1.01065	1.01065	3.62474e-06	2.21216e-05	16	P51159	RAB27A	Ras-related protein Rab-27A	RB27A_HUMAN	8	101.481	2.01481	PMA	Mock	#NUM!	#NUM!	#NUM!
PMA / Mock	Q9P265	Q9P265	0.416866	0.416866	3.62816e-06	2.21306e-05	16	Q9P265	DIP2B	Disco-interacting protein 2 homolog B	DIP2B_HUMAN	54	33.5025	1.33502	PMA	Mock	#NUM!	#NUM!	#NUM!
Prostratin / PMA	Q8N8J7	Q8N8J7	-0.404329	0.404329	3.63123e-06	2.21375e-05	16	Q8N8J7	FAM241A	Uncharacterized protein FAM241A	F241A_HUMAN	6	-24.4412	0.755588	Prostratin	PMA	#NUM!	#NUM!	#NUM!
SAHA / PMA	Q9UBW5	Q9UBW5	-1.5142	1.5142	3.6379e-06	2.21662e-05	16	Q9UBW5	BIN2	Bridging integrator 2	BIN2_HUMAN	19	-64.9909	0.350091	SAHA	PMA	#NUM!	#NUM!	#NUM!
Prostratin / Mock	O14924	O14924	1.52962	1.52962	3.64309e-06	2.2186e-05	16	O14924	RGS12	Regulator of G-protein signaling 12	RGS12_HUMAN	4	188.71	2.8871	Prostratin	Mock	#NUM!	#NUM!	#NUM!
PMA / Mock	O00635	O00635	0.771421	0.771421	3.65497e-06	2.22465e-05	16	O00635	TRIM38	E3 ubiquitin-protein ligase TRIM38	TRI38_HUMAN	7	70.695	1.70695	PMA	Mock	#NUM!	#NUM!	#NUM!
Prostratin / Mock	O60551;P30419	O60551;P30419	0.952928	0.952928	3.65788e-06	2.22523e-05	16	O60551;P30419	NMT2;NMT1	Glycylpeptide N-tetradecanoyltransferase 2;Glycylpeptide N-tetradecanoyltransferase 1	NMT2_HUMAN;NMT1_HUMAN	4	93.5797	1.9358	Prostratin	Mock	#NUM!	#NUM!	#NUM!
Prostratin / Mock	Q9UMZ2	Q9UMZ2	0.43353	0.43353	3.66211e-06	2.22661e-05	16	Q9UMZ2	SYNRG	Synergin gamma	SYNRG_HUMAN	36	35.0534	1.35053	Prostratin	Mock	#NUM!	#NUM!	#NUM!
Prostratin / Mock	Q9P265	Q9P265	0.672318	0.672318	3.67335e-06	2.23225e-05	16	Q9P265	DIP2B	Disco-interacting protein 2 homolog B	DIP2B_HUMAN	54	59.3631	1.59363	Prostratin	Mock	#NUM!	#NUM!	#NUM!
Prostratin / PMA	Q16222	Q16222	0.540449	0.540449	3.68727e-06	2.23933e-05	16	Q16222	UAP1	UDP-N-acetylhexosamine pyrophosphorylase	UAP1_HUMAN	29	45.4425	1.45442	Prostratin	PMA	#NUM!	#NUM!	#NUM!
Prostratin / PMA	Q5JSH3	Q5JSH3	0.108498	0.108498	3.68893e-06	2.23933e-05	16	Q5JSH3	WDR44	WD repeat-containing protein 44	WDR44_HUMAN	43	7.81052	1.07811	Prostratin	PMA	#NUM!	#NUM!	#NUM!
Prostratin / Mock	Q3LIE5	Q3LIE5	1.54861	1.54861	3.71347e-06	2.25182e-05	16	Q3LIE5	ADPRM	Manganese-dependent ADP-ribose/CDP-alcohol diphosphatase	ADPRM_HUMAN	1	192.536	2.92536	Prostratin	Mock	#NUM!	#NUM!	#NUM!
Prostratin / Mock	Q9HBR0	Q9HBR0	0.785819	0.785819	3.71225e-06	2.25182e-05	16	Q9HBR0	SLC38A10	Solute carrier family 38 member 10	S38AA_HUMAN	19	72.4071	1.72407	Prostratin	Mock	#NUM!	#NUM!	#NUM!
Prostratin / Mock	Q13627	Q13627	0.487377	0.487377	3.71724e-06	2.25291e-05	16	Q13627	DYRK1A	Dual specificity tyrosine-phosphorylation-regulated kinase 1A	DYR1A_HUMAN	17	40.1894	1.40189	Prostratin	Mock	#NUM!	#NUM!	#NUM!
PMA / Mock	P19793	P19793	1.0247	1.0247	3.73507e-06	2.26131e-05	16	P19793	RXRA	Retinoic acid receptor RXR-alpha	RXRA_HUMAN	8	103.454	2.03454	PMA	Mock	#NUM!	#NUM!	#NUM!
PMA / Mock	Q99490	Q99490	1.39871	1.39871	3.73353e-06	2.26131e-05	16	Q99490	AGAP2	Arf-GAP with GTPase, ANK repeat and PH domain-containing protein 2	AGAP2_HUMAN	20	163.666	2.63666	PMA	Mock	#NUM!	#NUM!	#NUM!
Prostratin / Mock	O75882	O75882	-0.36332	0.36332	3.75934e-06	2.26798e-05	16	O75882	ATRN	Attractin	ATRN_HUMAN	19	-22.2626	0.777374	Prostratin	Mock	#NUM!	#NUM!	#NUM!
PMA / Mock	P10244	P10244	-0.443766	0.443766	3.75615e-06	2.26798e-05	16	P10244	MYBL2	Myb-related protein B	MYBB_HUMAN	19	-26.4787	0.735213	PMA	Mock	#NUM!	#NUM!	#NUM!
PMA / Mock	P35579;P35749;Q7Z406	P35579;P35749;Q7Z406	0.472567	0.472567	3.75063e-06	2.26798e-05	16	P35579;P35749;Q7Z406	MYH9;MYH11;MYH14	Myosin-9;Myosin-11;Myosin-14	MYH9_HUMAN;MYH11_HUMAN;MYH14_HUMAN	3	38.7576	1.38758	PMA	Mock	#NUM!	#NUM!	#NUM!
Prostratin / Mock	Q15436	Q15436	0.533447	0.533447	3.76005e-06	2.26798e-05	16	Q15436	SEC23A	Protein transport protein Sec23A	SC23A_HUMAN	29	44.7383	1.44738	Prostratin	Mock	#NUM!	#NUM!	#NUM!
PMA / Mock	Q8NEL9	Q8NEL9	-0.355404	0.355404	3.75898e-06	2.26798e-05	16	Q8NEL9	DDHD1	Phospholipase DDHD1	DDHD1_HUMAN	28	-21.8349	0.781651	PMA	Mock	#NUM!	#NUM!	#NUM!
Prostratin / Mock	Q99470	Q99470	0.697255	0.697255	3.75667e-06	2.26798e-05	16	Q99470	SDF2	Stromal cell-derived factor 2	SDF2_HUMAN	5	62.1416	1.62142	Prostratin	Mock	#NUM!	#NUM!	#NUM!
Prostratin / SAHA	Q9BT67	Q9BT67	2.37394	2.37394	3.75027e-06	2.26798e-05	16	Q9BT67	NDFIP1	NEDD4 family-interacting protein 1	NFIP1_HUMAN	4	418.354	5.18354	Prostratin	SAHA	#NUM!	#NUM!	#NUM!
Prostratin / PMA	P09429	P09429	0.385165	0.385165	3.77849e-06	2.2779e-05	16	P09429	HMGB1	High mobility group protein B1	HMGB1_HUMAN	6	30.6009	1.30601	Prostratin	PMA	#NUM!	#NUM!	#NUM!
Prostratin / Mock	O75884	O75884	0.517831	0.517831	3.79103e-06	2.28406e-05	16	O75884	RBBP9	Serine hydrolase RBBP9	RBBP9_HUMAN	9	43.1801	1.4318	Prostratin	Mock	#NUM!	#NUM!	#NUM!
Prostratin / Mock	P23634;Q01814;Q16720	P23634;Q01814;Q16720	1.65551	1.65551	3.79273e-06	2.28406e-05	16	P23634;Q01814;Q16720	ATP2B4;ATP2B2;ATP2B3	Plasma membrane calcium-transporting ATPase 4;Plasma membrane calcium-transporting ATPase 2;Plasma membrane calcium-transporting ATPase 3	AT2B4_HUMAN;AT2B2_HUMAN;AT2B3_HUMAN	1	215.034	3.15034	Prostratin	Mock	#NUM!	#NUM!	#NUM!
Prostratin / Mock	Q9HCE0	Q9HCE0	1.07878	1.07878	3.80826e-06	2.2922e-05	16	Q9HCE0	EPG5	Ectopic P granules protein 5 homolog	EPG5_HUMAN	27	111.225	2.11225	Prostratin	Mock	#NUM!	#NUM!	#NUM!
Prostratin / PMA	P32119;Q06830	P32119;Q06830	-0.256756	0.256756	3.82039e-06	2.29586e-05	16	P32119;Q06830	PRDX2;PRDX1	Peroxiredoxin-2;Peroxiredoxin-1	PRDX2_HUMAN;PRDX1_HUMAN	2	-16.3032	0.836968	Prostratin	PMA	#NUM!	#NUM!	#NUM!
Prostratin / Mock	P60763	P60763	-0.438593	0.438593	3.81725e-06	2.29586e-05	16	P60763	RAC3	Ras-related C3 botulinum toxin substrate 3	RAC3_HUMAN	1	-26.2146	0.737854	Prostratin	Mock	#NUM!	#NUM!	#NUM!
Prostratin / Mock	Q9P107	Q9P107	1.56401	1.56401	3.81966e-06	2.29586e-05	16	Q9P107	GMIP	GEM-interacting protein	GMIP_HUMAN	29	195.676	2.95676	Prostratin	Mock	#NUM!	#NUM!	#NUM!
Prostratin / Mock	B2RBV5	B2RBV5	-0.680818	0.680818	3.82372e-06	2.29639e-05	16	B2RBV5	MRFAP1L2	MORF4 family associated protein 1 like 2	MR1L2_HUMAN	4	-37.6188	0.623812	Prostratin	Mock	#NUM!	#NUM!	#NUM!
Prostratin / Mock	Q13506	Q13506	1.98923	1.98923	3.8253e-06	2.29639e-05	16	Q13506	NAB1	NGFI-A-binding protein 1	NAB1_HUMAN	12	297.024	3.97024	Prostratin	Mock	#NUM!	#NUM!	#NUM!
Prostratin / Mock	Q8N8E3	Q8N8E3	0.380572	0.380572	3.82986e-06	2.29792e-05	16	Q8N8E3	CEP112	Centrosomal protein of 112 kDa	CE112_HUMAN	18	30.1858	1.30186	Prostratin	Mock	#NUM!	#NUM!	#NUM!
PMA / Mock	Q8NI60	Q8NI60	-0.345043	0.345043	3.84769e-06	2.3074e-05	16	Q8NI60	COQ8A	Atypical kinase COQ8A, mitochondrial	COQ8A_HUMAN	16	-21.2715	0.787285	PMA	Mock	#NUM!	#NUM!	#NUM!
Prostratin / PMA	Q9UN86	Q9UN86	0.280942	0.280942	3.86594e-06	2.31712e-05	16	Q9UN86	G3BP2	Ras GTPase-activating protein-binding protein 2	G3BP2_HUMAN	23	21.4988	1.21499	Prostratin	PMA	#NUM!	#NUM!	#NUM!
SAHA / PMA	P20292	P20292	-2.28031	2.28031	3.87477e-06	2.32119e-05	16	P20292	ALOX5AP	Arachidonate 5-lipoxygenase-activating protein	AL5AP_HUMAN	4	-79.4147	0.205853	SAHA	PMA	#NUM!	#NUM!	#NUM!
Prostratin / PMA	P45880	P45880	-0.210185	0.210185	3.88801e-06	2.32667e-05	16	P45880	VDAC2	Voltage-dependent anion-selective channel protein 2	VDAC2_HUMAN	17	-13.5573	0.864427	Prostratin	PMA	#NUM!	#NUM!	#NUM!
PMA / Mock	Q9P2Q2	Q9P2Q2	-0.833032	0.833032	3.88708e-06	2.32667e-05	16	Q9P2Q2	FRMD4A	FERM domain-containing protein 4A	FRM4A_HUMAN	9	-43.8652	0.561348	PMA	Mock	#NUM!	#NUM!	#NUM!
Prostratin / Mock	Q96PC5;A4D2H0;Q86UF2;Q96RT6	Q96PC5;A4D2H0;Q86UF2;Q96RT6	0.951085	0.951085	3.89079e-06	2.32711e-05	16	Q96PC5;A4D2H0;Q86UF2;Q96RT6	MIA2;CTAGE15;CTAGE6;CTAGE1	Melanoma inhibitory activity protein 2;cTAGE family member 15;cTAGE family member 6;cTAGE family member 2	MIA2_HUMAN;CTGEF_HUMAN;CTGE6_HUMAN;CTGE2_HUMAN	2	93.3326	1.93333	Prostratin	Mock	#NUM!	#NUM!	#NUM!
SAHA / Mock	P09564	P09564	-0.953341	0.953341	3.89511e-06	2.32759e-05	16	P09564	CD7	T-cell antigen CD7	CD7_HUMAN	4	-48.3565	0.516435	SAHA	Mock	#NUM!	#NUM!	#NUM!
PMA / Mock	Q6UW02	Q6UW02	0.326619	0.326619	3.89567e-06	2.32759e-05	16	Q6UW02	CYP20A1	Cytochrome P450 20A1	CP20A_HUMAN	16	25.4071	1.25407	PMA	Mock	#NUM!	#NUM!	#NUM!
Prostratin / Mock	Q8IWV8	Q8IWV8	0.551227	0.551227	3.90662e-06	2.33291e-05	16	Q8IWV8	UBR2	E3 ubiquitin-protein ligase UBR2	UBR2_HUMAN	61	46.5332	1.46533	Prostratin	Mock	#NUM!	#NUM!	#NUM!
Prostratin / PMA	Q9H1D9	Q9H1D9	0.3321	0.3321	3.91404e-06	2.33611e-05	16	Q9H1D9	POLR3F	DNA-directed RNA polymerase III subunit RPC6	RPC6_HUMAN	10	25.8844	1.25884	Prostratin	PMA	#NUM!	#NUM!	#NUM!
Prostratin / Mock	Q7Z3T8	Q7Z3T8	0.449517	0.449517	3.92247e-06	2.33991e-05	16	Q7Z3T8	ZFYVE16	Zinc finger FYVE domain-containing protein 16	ZFY16_HUMAN	28	36.5583	1.36558	Prostratin	Mock	#NUM!	#NUM!	#NUM!
PMA / Mock	Q13162	Q13162	-0.259214	0.259214	3.92885e-06	2.34249e-05	16	Q13162	PRDX4	Peroxiredoxin-4	PRDX4_HUMAN	13	-16.4457	0.835543	PMA	Mock	#NUM!	#NUM!	#NUM!
Prostratin / Mock	P19397	P19397	0.694885	0.694885	3.93546e-06	2.3452e-05	16	P19397	CD53	Leukocyte surface antigen CD53	CD53_HUMAN	4	61.8755	1.61876	Prostratin	Mock	#NUM!	#NUM!	#NUM!
PMA / Mock	P50452;P50453	P50452;P50453	1.4374	1.4374	3.94452e-06	2.34937e-05	16	P50452;P50453	SERPINB8;SERPINB9	Serpin B8;Serpin B9	SPB8_HUMAN;SPB9_HUMAN	1	170.832	2.70832	PMA	Mock	#NUM!	#NUM!	#NUM!
Prostratin / Mock	P41212	P41212	0.840419	0.840419	3.94975e-06	2.35126e-05	16	P41212	ETV6	Transcription factor ETV6	ETV6_HUMAN	18	79.057	1.79057	Prostratin	Mock	#NUM!	#NUM!	#NUM!
Prostratin / PMA	P07196;P07197;P08670;P12036;P17661;Q16352	P07196;P07197;P08670;P12036;P17661;Q16352	1.84407	1.84407	3.96149e-06	2.35578e-05	16	P07196;P07197;P08670;P12036;P17661;Q16352	NEFL;NEFM;VIM;NEFH;DES;INA	Neurofilament light polypeptide;Neurofilament medium polypeptide;Vimentin;Neurofilament heavy polypeptide;Desmin;Alpha-internexin	NFL_HUMAN;NFM_HUMAN;VIME_HUMAN;NFH_HUMAN;DESM_HUMAN;AINX_HUMAN	1	259.022	3.59022	Prostratin	PMA	#NUM!	#NUM!	#NUM!
Prostratin / Mock	Q96RT1	Q96RT1	0.765244	0.765244	3.96355e-06	2.35578e-05	16	Q96RT1	ERBIN	Erbin	ERBIN_HUMAN	59	69.9658	1.69966	Prostratin	Mock	#NUM!	#NUM!	#NUM!
Prostratin / Mock	Q9UPN3	Q9UPN3	0.844172	0.844172	3.96307e-06	2.35578e-05	16	Q9UPN3	MACF1	Microtubule-actin cross-linking factor 1, isoforms 1/2/3/4/5	MACF1_HUMAN	153	79.5234	1.79523	Prostratin	Mock	#NUM!	#NUM!	#NUM!
Prostratin / Mock	Q96Q07	Q96Q07	0.941977	0.941977	3.96707e-06	2.35664e-05	16	Q96Q07	BTBD9	BTB/POZ domain-containing protein 9	BTBD9_HUMAN	11	92.116	1.92116	Prostratin	Mock	#NUM!	#NUM!	#NUM!
PMA / Mock	P00491	P00491	0.797355	0.797355	3.97344e-06	2.35919e-05	16	P00491	PNP	Purine nucleoside phosphorylase	PNPH_HUMAN	19	73.7912	1.73791	PMA	Mock	#NUM!	#NUM!	#NUM!
PMA / Mock	P23381	P23381	0.390967	0.390967	3.98093e-06	2.36241e-05	16	P23381	WARS1	Tryptophan--tRNA ligase, cytoplasmic	SYWC_HUMAN	27	31.1272	1.31127	PMA	Mock	#NUM!	#NUM!	#NUM!
Prostratin / Mock	Q5T6S3	Q5T6S3	1.05491	1.05491	3.99275e-06	2.36819e-05	16	Q5T6S3	PHF19	PHD finger protein 19	PHF19_HUMAN	11	107.759	2.07759	Prostratin	Mock	#NUM!	#NUM!	#NUM!
Prostratin / PMA	P10746	P10746	0.11935	0.11935	4.01278e-06	2.37759e-05	16	P10746	UROS	Uroporphyrinogen-III synthase	HEM4_HUMAN	10	8.62451	1.08625	Prostratin	PMA	#NUM!	#NUM!	#NUM!
PMA / Mock	Q14192	Q14192	0.531156	0.531156	4.01265e-06	2.37759e-05	16	Q14192	FHL2	Four and a half LIM domains protein 2	FHL2_HUMAN	14	44.5086	1.44509	PMA	Mock	#NUM!	#NUM!	#NUM!
Prostratin / Mock	Q7Z5G4	Q7Z5G4	0.401398	0.401398	4.01769e-06	2.37926e-05	16	Q7Z5G4	GOLGA7	Golgin subfamily A member 7	GOGA7_HUMAN	6	32.0787	1.32079	Prostratin	Mock	#NUM!	#NUM!	#NUM!
Prostratin / Mock	Q9H6F5	Q9H6F5	-0.39153	0.39153	4.03469e-06	2.38808e-05	16	Q9H6F5	CCDC86	Coiled-coil domain-containing protein 86	CCD86_HUMAN	19	-23.7679	0.762321	Prostratin	Mock	#NUM!	#NUM!	#NUM!
PMA / Mock	P49327	P49327	-0.42479	0.42479	4.04382e-06	2.39224e-05	16	P49327	FASN	Fatty acid synthase	FAS_HUMAN	118	-25.5053	0.744947	PMA	Mock	#NUM!	#NUM!	#NUM!
Prostratin / PMA	O43264	O43264	0.115389	0.115389	4.05116e-06	2.39249e-05	16	O43264	ZW10	Centromere/kinetochore protein zw10 homolog	ZW10_HUMAN	37	8.32674	1.08327	Prostratin	PMA	#NUM!	#NUM!	#NUM!
Prostratin / PMA	Q8IWZ8	Q8IWZ8	0.108487	0.108487	4.05265e-06	2.39249e-05	16	Q8IWZ8	SUGP1	SURP and G-patch domain-containing protein 1	SUGP1_HUMAN	34	7.80973	1.0781	Prostratin	PMA	#NUM!	#NUM!	#NUM!
PMA / Mock	Q96GF1;Q99942	Q96GF1;Q99942	1.5347	1.5347	4.04638e-06	2.39249e-05	16	Q96GF1;Q99942	RNF185;RNF5	E3 ubiquitin-protein ligase RNF185;E3 ubiquitin-protein ligase RNF5	RN185_HUMAN;RNF5_HUMAN	1	189.728	2.89728	PMA	Mock	#NUM!	#NUM!	#NUM!
Prostratin / PMA	Q9Y617	Q9Y617	-0.478799	0.478799	4.0523e-06	2.39249e-05	16	Q9Y617	PSAT1	Phosphoserine aminotransferase	SERC_HUMAN	21	-28.2425	0.717575	Prostratin	PMA	#NUM!	#NUM!	#NUM!
Prostratin / Mock	Q5W0B1	Q5W0B1	0.957659	0.957659	4.059e-06	2.395e-05	16	Q5W0B1	OBI1	ORC ubiquitin ligase 1	OBI1_HUMAN	32	94.2156	1.94216	Prostratin	Mock	#NUM!	#NUM!	#NUM!
Prostratin / PMA	Q7Z5L9	Q7Z5L9	0.33838	0.33838	4.06418e-06	2.39682e-05	16	Q7Z5L9	IRF2BP2	Interferon regulatory factor 2-binding protein 2	I2BP2_HUMAN	26	26.4336	1.26434	Prostratin	PMA	#NUM!	#NUM!	#NUM!
Prostratin / Mock	O95639;A6NMK7	O95639;A6NMK7	0.332382	0.332382	4.06682e-06	2.39713e-05	16	O95639;A6NMK7	CPSF4;CPSF4L	Cleavage and polyadenylation specificity factor subunit 4;Putative cleavage and polyadenylation specificity factor subunit 4-like protein	CPSF4_HUMAN;CPS4L_HUMAN	1	25.9091	1.25909	Prostratin	Mock	#NUM!	#NUM!	#NUM!
Prostratin / PMA	O75569	O75569	0.476565	0.476565	4.0784e-06	2.40271e-05	16	O75569	PRKRA	Interferon-inducible double-stranded RNA-dependent protein kinase activator A	PRKRA_HUMAN	14	39.1426	1.39143	Prostratin	PMA	#NUM!	#NUM!	#NUM!
Prostratin / PMA	P56385	P56385	-0.50437	0.50437	4.08197e-06	2.40295e-05	16	P56385	ATP5ME	ATP synthase subunit e, mitochondrial	ATP5I_HUMAN	4	-29.5032	0.704968	Prostratin	PMA	#NUM!	#NUM!	#NUM!
PMA / Mock	Q9NRZ9	Q9NRZ9	-0.615119	0.615119	4.08303e-06	2.40295e-05	16	Q9NRZ9	HELLS	Lymphoid-specific helicase	HELLS_HUMAN	42	-34.7124	0.652876	PMA	Mock	#NUM!	#NUM!	#NUM!
Prostratin / PMA	Q86VQ1	Q86VQ1	0.417511	0.417511	4.08696e-06	2.40338e-05	16	Q86VQ1	GLCCI1	Glucocorticoid-induced transcript 1 protein	GLCI1_HUMAN	13	33.5622	1.33562	Prostratin	PMA	#NUM!	#NUM!	#NUM!
PMA / Mock	Q96KM6	Q96KM6	0.381007	0.381007	4.0901e-06	2.40338e-05	16	Q96KM6	ZNF512B	Zinc finger protein 512B	Z512B_HUMAN	39	30.2251	1.30225	PMA	Mock	#NUM!	#NUM!	#NUM!
Prostratin / PMA	Q9Y4H2	Q9Y4H2	0.713139	0.713139	4.08972e-06	2.40338e-05	16	Q9Y4H2	IRS2	Insulin receptor substrate 2	IRS2_HUMAN	3	63.9367	1.63937	Prostratin	PMA	#NUM!	#NUM!	#NUM!
Prostratin / PMA	Q15233;Q8WXF1	Q15233;Q8WXF1	0.312564	0.312564	4.09644e-06	2.40587e-05	16	Q15233;Q8WXF1	NONO;PSPC1	Non-POU domain-containing octamer-binding protein;Paraspeckle component 1	NONO_HUMAN;PSPC1_HUMAN	3	24.1913	1.24191	Prostratin	PMA	#NUM!	#NUM!	#NUM!
Prostratin / PMA	P39023	P39023	0.237285	0.237285	4.12317e-06	2.41944e-05	16	P39023	RPL3	Large ribosomal subunit protein uL3	RL3_HUMAN	25	17.8772	1.17877	Prostratin	PMA	#NUM!	#NUM!	#NUM!
Prostratin / PMA	Q96GD4	Q96GD4	0.341454	0.341454	4.1238e-06	2.41944e-05	16	Q96GD4	AURKB	Aurora kinase B	AURKB_HUMAN	20	26.7033	1.26703	Prostratin	PMA	#NUM!	#NUM!	#NUM!
Prostratin / Mock	O43303	O43303	0.41803	0.41803	4.13217e-06	2.42166e-05	16	O43303	CCP110	Centriolar coiled-coil protein of 110 kDa	CP110_HUMAN	35	33.6102	1.3361	Prostratin	Mock	#NUM!	#NUM!	#NUM!
Prostratin / PMA	O60518	O60518	0.436757	0.436757	4.13355e-06	2.42166e-05	16	O60518	RANBP6	Ran-binding protein 6	RNBP6_HUMAN	25	35.3558	1.35356	Prostratin	PMA	#NUM!	#NUM!	#NUM!
Prostratin / PMA	P50570;Q05193;Q9UQ16	P50570;Q05193;Q9UQ16	0.381044	0.381044	4.13397e-06	2.42166e-05	16	P50570;Q05193;Q9UQ16	DNM2;DNM1;DNM3	Dynamin-2;Dynamin-1;Dynamin-3	DYN2_HUMAN;DYN1_HUMAN;DYN3_HUMAN	4	30.2284	1.30228	Prostratin	PMA	#NUM!	#NUM!	#NUM!
Prostratin / Mock	O60814;P06899;P23527;P33778;P57053;P58876;P62807;Q16778;Q5QNW6;Q6DN03;Q6DRA6;Q93079;Q99877;Q99879	O60814;P06899;P23527;P33778;P57053;P58876;P62807;Q16778;Q5QNW6;Q6DN03;Q6DRA6;Q93079;Q99877;Q99879	2.39753	2.39753	4.14578e-06	2.42484e-05	16	O60814;P06899;P23527;P33778;P57053;P58876;P62807;Q16778;Q5QNW6;Q6DN03;Q6DRA6;Q93079;Q99877;Q99879	H2BC12;H2BC11;H2BC17;H2BC3;H2BC12L;H2BC5;H2BC4;H2BC21;H2BC18;H2BC20P;H2BC19P;H2BC9;H2BC15;H2BC14	Histone H2B type 1-K;Histone H2B type 1-J;Histone H2B type 1-O;Histone H2B type 1-B;Histone H2B type F-S;Histone H2B type 1-D;Histone H2B type 1-C/E/F/G/I;Histone H2B type 2-E;Histone H2B type 2-F;Putative histone H2B type 2-C;Putative histone H2B type 2-D;Histone H2B type 1-H;Histone H2B type 1-N;Histone H2B type 1-M	H2B1K_HUMAN;H2B1J_HUMAN;H2B1O_HUMAN;H2B1B_HUMAN;H2BFS_HUMAN;H2B1D_HUMAN;H2B1C_HUMAN;H2B2E_HUMAN;H2B2F_HUMAN;H2B2C_HUMAN;H2B2D_HUMAN;H2B1H_HUMAN;H2B1N_HUMAN;H2B1M_HUMAN	1	426.899	5.26899	Prostratin	Mock	#NUM!	#NUM!	#NUM!
Prostratin / Mock	Q14653	Q14653	0.836813	0.836813	4.14185e-06	2.42484e-05	16	Q14653	IRF3	Interferon regulatory factor 3	IRF3_HUMAN	13	78.61	1.7861	Prostratin	Mock	#NUM!	#NUM!	#NUM!
PMA / Mock	Q96RT1	Q96RT1	0.473381	0.473381	4.14569e-06	2.42484e-05	16	Q96RT1	ERBIN	Erbin	ERBIN_HUMAN	59	38.8359	1.38836	PMA	Mock	#NUM!	#NUM!	#NUM!
Prostratin / Mock	Q9NZN8	Q9NZN8	0.444853	0.444853	4.16615e-06	2.4355e-05	16	Q9NZN8	CNOT2	CCR4-NOT transcription complex subunit 2	CNOT2_HUMAN	24	36.1175	1.36118	Prostratin	Mock	#NUM!	#NUM!	#NUM!
PMA / Mock	P61158	P61158	0.568028	0.568028	4.17115e-06	2.43717e-05	16	P61158	ACTR3	Actin-related protein 3	ARP3_HUMAN	21	48.2496	1.4825	PMA	Mock	#NUM!	#NUM!	#NUM!
Prostratin / PMA	O43933	O43933	0.243178	0.243178	4.18793e-06	2.44367e-05	16	O43933	PEX1	Peroxisomal ATPase PEX1	PEX1_HUMAN	40	18.3597	1.1836	Prostratin	PMA	#NUM!	#NUM!	#NUM!
Prostratin / PMA	O94886	O94886	0.638916	0.638916	4.18871e-06	2.44367e-05	16	O94886	TMEM63A	CSC1-like protein 1	CSCL1_HUMAN	5	55.7158	1.55716	Prostratin	PMA	#NUM!	#NUM!	#NUM!
Prostratin / PMA	P11172	P11172	0.454998	0.454998	4.18563e-06	2.44367e-05	16	P11172	UMPS	Uridine 5'-monophosphate synthase	UMPS_HUMAN	30	37.0781	1.37078	Prostratin	PMA	#NUM!	#NUM!	#NUM!
PMA / Mock	Q13496	Q13496	0.434956	0.434956	4.19644e-06	2.44692e-05	16	Q13496	MTM1	Myotubularin	MTM1_HUMAN	21	35.1869	1.35187	PMA	Mock	#NUM!	#NUM!	#NUM!
Prostratin / Mock	P27361;P28482	P27361;P28482	-0.488069	0.488069	4.20369e-06	2.44989e-05	16	P27361;P28482	MAPK3;MAPK1	Mitogen-activated protein kinase 3;Mitogen-activated protein kinase 1	MK03_HUMAN;MK01_HUMAN	3	-28.7021	0.712979	Prostratin	Mock	#NUM!	#NUM!	#NUM!
Prostratin / PMA	P42356	P42356	0.538369	0.538369	4.20823e-06	2.45129e-05	16	P42356	PI4KA	Phosphatidylinositol 4-kinase alpha	PI4KA_HUMAN	51	45.233	1.45233	Prostratin	PMA	#NUM!	#NUM!	#NUM!
PMA / Mock	O96028	O96028	-0.544126	0.544126	4.21463e-06	2.45376e-05	16	O96028	NSD2	Histone-lysine N-methyltransferase NSD2	NSD2_HUMAN	49	-31.4193	0.685807	PMA	Mock	#NUM!	#NUM!	#NUM!
Prostratin / Mock	P35914	P35914	0.626152	0.626152	4.22055e-06	2.45595e-05	16	P35914	HMGCL	Hydroxymethylglutaryl-CoA lyase, mitochondrial	HMGCL_HUMAN	9	54.3443	1.54344	Prostratin	Mock	#NUM!	#NUM!	#NUM!
Prostratin / Mock	O43815	O43815	0.424816	0.424816	4.22996e-06	2.46016e-05	16	O43815	STRN	Striatin	STRN_HUMAN	32	34.2401	1.3424	Prostratin	Mock	#NUM!	#NUM!	#NUM!
Prostratin / PMA	Q04941	Q04941	0.945804	0.945804	4.23681e-06	2.46289e-05	16	Q04941	PLP2	Proteolipid protein 2	PLP2_HUMAN	2	92.6262	1.92626	Prostratin	PMA	#NUM!	#NUM!	#NUM!
Prostratin / Mock	Q96DN5	Q96DN5	0.675867	0.675867	4.2393e-06	2.46308e-05	16	Q96DN5	TBC1D31	TBC1 domain family member 31	TBC31_HUMAN	18	59.7556	1.59756	Prostratin	Mock	#NUM!	#NUM!	#NUM!
Prostratin / Mock	Q96JY6	Q96JY6	1.66021	1.66021	4.2461e-06	2.46577e-05	16	Q96JY6	PDLIM2	PDZ and LIM domain protein 2	PDLI2_HUMAN	15	216.063	3.16063	Prostratin	Mock	#NUM!	#NUM!	#NUM!
Prostratin / Mock	Q96D53	Q96D53	0.512441	0.512441	4.25598e-06	2.47025e-05	16	Q96D53	COQ8B	Atypical kinase COQ8B, mitochondrial	COQ8B_HUMAN	12	42.6462	1.42646	Prostratin	Mock	#NUM!	#NUM!	#NUM!
Prostratin / PMA	O60583	O60583	0.711984	0.711984	4.26133e-06	2.47209e-05	16	O60583	CCNT2	Cyclin-T2	CCNT2_HUMAN	14	63.8055	1.63805	Prostratin	PMA	#NUM!	#NUM!	#NUM!
Prostratin / PMA	Q2M1Z3	Q2M1Z3	0.354576	0.354576	4.26597e-06	2.47353e-05	16	Q2M1Z3	ARHGAP31	Rho GTPase-activating protein 31	RHG31_HUMAN	10	27.8609	1.27861	Prostratin	PMA	#NUM!	#NUM!	#NUM!
Prostratin / PMA	P02794	P02794	0.431701	0.431701	4.27855e-06	2.4783e-05	16	P02794	FTH1	Ferritin heavy chain	FRIH_HUMAN	9	34.8823	1.34882	Prostratin	PMA	#NUM!	#NUM!	#NUM!
Prostratin / Mock	Q9H0R4	Q9H0R4	1.06599	1.06599	4.2776e-06	2.4783e-05	16	Q9H0R4	HDHD2	Haloacid dehalogenase-like hydrolase domain-containing protein 2	HDHD2_HUMAN	14	109.361	2.09361	Prostratin	Mock	#NUM!	#NUM!	#NUM!
Prostratin / PMA	Q4G0X4	Q4G0X4	0.885723	0.885723	4.28756e-06	2.48225e-05	16	Q4G0X4	KCTD21	BTB/POZ domain-containing protein KCTD21	KCD21_HUMAN	3	84.7691	1.84769	Prostratin	PMA	#NUM!	#NUM!	#NUM!
PMA / Mock	Q9BSE4	Q9BSE4	0.756872	0.756872	4.308e-06	2.49281e-05	16	Q9BSE4	HERPUD2	Homocysteine-responsive endoplasmic reticulum-resident ubiquitin-like domain member 2 protein	HERP2_HUMAN	4	68.9823	1.68982	PMA	Mock	#NUM!	#NUM!	#NUM!
Prostratin / Mock	P0C2W1	P0C2W1	0.548128	0.548128	4.33035e-06	2.50187e-05	16	P0C2W1	FBXO45	F-box/SPRY domain-containing protein 1	FBSP1_HUMAN	3	46.2187	1.46219	Prostratin	Mock	#NUM!	#NUM!	#NUM!
PMA / Mock	Q06609	Q06609	-0.405054	0.405054	4.33244e-06	2.50187e-05	16	Q06609	RAD51	DNA repair protein RAD51 homolog 1	RAD51_HUMAN	11	-24.4792	0.755208	PMA	Mock	#NUM!	#NUM!	#NUM!
Prostratin / Mock	Q09328	Q09328	0.745902	0.745902	4.32828e-06	2.50187e-05	16	Q09328	MGAT5	Alpha-1,6-mannosylglycoprotein 6-beta-N-acetylglucosaminyltransferase A	MGT5A_HUMAN	11	67.7023	1.67702	Prostratin	Mock	#NUM!	#NUM!	#NUM!
Prostratin / Mock	Q9BYV8	Q9BYV8	0.645687	0.645687	4.32826e-06	2.50187e-05	16	Q9BYV8	CEP41	Centrosomal protein of 41 kDa	CEP41_HUMAN	20	56.4484	1.56448	Prostratin	Mock	#NUM!	#NUM!	#NUM!
Prostratin / PMA	P11388	P11388	0.210901	0.210901	4.34031e-06	2.50337e-05	16	P11388	TOP2A	DNA topoisomerase 2-alpha	TOP2A_HUMAN	79	15.741	1.15741	Prostratin	PMA	#NUM!	#NUM!	#NUM!
Prostratin / Mock	P27987	P27987	0.835458	0.835458	4.33967e-06	2.50337e-05	16	P27987	ITPKB	Inositol-trisphosphate 3-kinase B	IP3KB_HUMAN	13	78.4423	1.78442	Prostratin	Mock	#NUM!	#NUM!	#NUM!
PMA / Mock	Q6ZN18	Q6ZN18	-0.625201	0.625201	4.34163e-06	2.50337e-05	16	Q6ZN18	AEBP2	Zinc finger protein AEBP2	AEBP2_HUMAN	13	-35.167	0.64833	PMA	Mock	#NUM!	#NUM!	#NUM!
Prostratin / SAHA	O60704	O60704	1.88452	1.88452	4.36475e-06	2.51542e-05	14	O60704	TPST2	Protein-tyrosine sulfotransferase 2	TPST2_HUMAN	7	269.229	3.69229	Prostratin	SAHA	#NUM!	#NUM!	#NUM!
Prostratin / Mock	P19793;P28702;P48443	P19793;P28702;P48443	0.81936	0.81936	4.3689e-06	2.51654e-05	16	P19793;P28702;P48443	RXRA;RXRB;RXRG	Retinoic acid receptor RXR-alpha;Retinoic acid receptor RXR-beta;Retinoic acid receptor RXR-gamma	RXRA_HUMAN;RXRB_HUMAN;RXRG_HUMAN	6	76.4623	1.76462	Prostratin	Mock	#NUM!	#NUM!	#NUM!
Prostratin / Mock	P13716	P13716	0.461296	0.461296	4.37457e-06	2.51726e-05	16	P13716	ALAD	Delta-aminolevulinic acid dehydratase	HEM2_HUMAN	16	37.6778	1.37678	Prostratin	Mock	#NUM!	#NUM!	#NUM!
PMA / Mock	Q04727	Q04727	0.845239	0.845239	4.37366e-06	2.51726e-05	16	Q04727	TLE4	Transducin-like enhancer protein 4	TLE4_HUMAN	8	79.6563	1.79656	PMA	Mock	#NUM!	#NUM!	#NUM!
PMA / Mock	Q5PRF9	Q5PRF9	0.630895	0.630895	4.38526e-06	2.52094e-05	16	Q5PRF9	SAMD4B	Protein Smaug homolog 2	SMAG2_HUMAN	22	54.8526	1.54853	PMA	Mock	#NUM!	#NUM!	#NUM!
Prostratin / PMA	Q99519	Q99519	0.261378	0.261378	4.38539e-06	2.52094e-05	16	Q99519	NEU1	Sialidase-1	NEUR1_HUMAN	10	19.8623	1.19862	Prostratin	PMA	#NUM!	#NUM!	#NUM!
PMA / Mock	Q6P996;Q6P474	Q6P996;Q6P474	0.210355	0.210355	4.39088e-06	2.52281e-05	16	Q6P996;Q6P474	PDXDC1;PDXDC2P	Pyridoxal-dependent decarboxylase domain-containing protein 1;Putative pyridoxal-dependent decarboxylase domain-containing protein 2	PDXD1_HUMAN;PDXD2_HUMAN	13	15.6973	1.15697	PMA	Mock	#NUM!	#NUM!	#NUM!
PMA / Mock	O43683	O43683	-0.701682	0.701682	4.3994e-06	2.52643e-05	16	O43683	BUB1	Mitotic checkpoint serine/threonine-protein kinase BUB1	BUB1_HUMAN	40	-38.5145	0.614855	PMA	Mock	#NUM!	#NUM!	#NUM!
PMA / Mock	Q14669	Q14669	0.454124	0.454124	4.40398e-06	2.52767e-05	16	Q14669	TRIP12	E3 ubiquitin-protein ligase TRIP12	TRIPC_HUMAN	75	36.995	1.36995	PMA	Mock	#NUM!	#NUM!	#NUM!
Prostratin / PMA	Q6P587	Q6P587	-0.352067	0.352067	4.406e-06	2.52767e-05	16	Q6P587	FAHD1	Oxaloacetate tautomerase FAHD1, mitochondrial	FAHD1_HUMAN	8	-21.6539	0.783461	Prostratin	PMA	#NUM!	#NUM!	#NUM!
Prostratin / PMA	Q96J01	Q96J01	0.261333	0.261333	4.41094e-06	2.52796e-05	16	Q96J01	THOC3	THO complex subunit 3	THOC3_HUMAN	14	19.8585	1.19859	Prostratin	PMA	#NUM!	#NUM!	#NUM!
Prostratin / PMA	Q9UHB7	Q9UHB7	0.229802	0.229802	4.40992e-06	2.52796e-05	16	Q9UHB7	AFF4	AF4/FMR2 family member 4	AFF4_HUMAN	30	17.2674	1.17267	Prostratin	PMA	#NUM!	#NUM!	#NUM!
Prostratin / Mock	Q53H47	Q53H47	0.290914	0.290914	4.42469e-06	2.53457e-05	16	Q53H47	SETMAR	Histone-lysine N-methyltransferase SETMAR	SETMR_HUMAN	21	22.3416	1.22342	Prostratin	Mock	#NUM!	#NUM!	#NUM!
Prostratin / PMA	P10321	P10321	0.315863	0.315863	4.43457e-06	2.53895e-05	16	P10321	HLA-C	HLA class I histocompatibility antigen, C alpha chain	HLAC_HUMAN	8	24.4756	1.24476	Prostratin	PMA	#NUM!	#NUM!	#NUM!
PMA / Mock	Q9Y6M5	Q9Y6M5	0.30057	0.30057	4.4383e-06	2.53981e-05	16	Q9Y6M5	SLC30A1	Proton-coupled zinc antiporter SLC30A1	ZNT1_HUMAN	12	23.1631	1.23163	PMA	Mock	#NUM!	#NUM!	#NUM!
PMA / Mock	Q5PRF9;Q9UPU9	Q5PRF9;Q9UPU9	0.621703	0.621703	4.44066e-06	2.53988e-05	14	Q5PRF9;Q9UPU9	SAMD4B;SAMD4A	Protein Smaug homolog 2;Protein Smaug homolog 1	SMAG2_HUMAN;SMAG1_HUMAN	1	53.8691	1.53869	PMA	Mock	#NUM!	#NUM!	#NUM!
Prostratin / PMA	P42677;Q71UM5	P42677;Q71UM5	-0.320929	0.320929	4.44669e-06	2.54205e-05	16	P42677;Q71UM5	RPS27;RPS27L	Small ribosomal subunit protein eS27;Ribosomal protein eS27-like	RS27_HUMAN;RS27L_HUMAN	2	-19.9446	0.800554	Prostratin	PMA	#NUM!	#NUM!	#NUM!
Prostratin / PMA	P24941	P24941	0.404134	0.404134	4.45404e-06	2.54497e-05	16	P24941	CDK2	Cyclin-dependent kinase 2	CDK2_HUMAN	17	32.3294	1.32329	Prostratin	PMA	#NUM!	#NUM!	#NUM!
PMA / Mock	Q8TDZ2	Q8TDZ2	1.2911	1.2911	4.47567e-06	2.55605e-05	16	Q8TDZ2	MICAL1	[F-actin]-monooxygenase MICAL1	MICA1_HUMAN	31	144.715	2.44715	PMA	Mock	#NUM!	#NUM!	#NUM!
Prostratin / PMA	Q01664	Q01664	0.377617	0.377617	4.48083e-06	2.55772e-05	16	Q01664	TFAP4	Transcription factor AP-4	TFAP4_HUMAN	12	29.9194	1.29919	Prostratin	PMA	#NUM!	#NUM!	#NUM!
Prostratin / Mock	O94768	O94768	1.6	1.6	4.50423e-06	2.56978e-05	16	O94768	STK17B	Serine/threonine-protein kinase 17B	ST17B_HUMAN	9	203.143	3.03143	Prostratin	Mock	#NUM!	#NUM!	#NUM!
Prostratin / PMA	P49023	P49023	0.904354	0.904354	4.51949e-06	2.5772e-05	16	P49023	PXN	Paxillin	PAXI_HUMAN	15	87.1706	1.87171	Prostratin	PMA	#NUM!	#NUM!	#NUM!
Prostratin / Mock	Q9Y2L5	Q9Y2L5	0.555611	0.555611	4.5311e-06	2.58252e-05	16	Q9Y2L5	TRAPPC8	Trafficking protein particle complex subunit 8	TPPC8_HUMAN	50	46.9791	1.46979	Prostratin	Mock	#NUM!	#NUM!	#NUM!
PMA / Mock	Q8WUX9	Q8WUX9	0.308938	0.308938	4.54342e-06	2.58825e-05	16	Q8WUX9	CHMP7	Charged multivesicular body protein 7	CHMP7_HUMAN	28	23.8796	1.2388	PMA	Mock	#NUM!	#NUM!	#NUM!
PMA / Mock	O60701	O60701	0.681252	0.681252	4.54621e-06	2.58854e-05	16	O60701	UGDH	UDP-glucose 6-dehydrogenase	UGDH_HUMAN	26	60.353	1.60353	PMA	Mock	#NUM!	#NUM!	#NUM!
Prostratin / PMA	Q15155	Q15155	0.406786	0.406786	4.55213e-06	2.59062e-05	16	Q15155	NOMO1	BOS complex subunit NOMO1	NOMO1_HUMAN	3	32.5729	1.32573	Prostratin	PMA	#NUM!	#NUM!	#NUM!
PMA / Mock	O15405;O94842;O94900	O15405;O94842;O94900	0.835724	0.835724	4.56956e-06	2.59071e-05	16	O15405;O94842;O94900	TOX3;TOX4;TOX	TOX high mobility group box family member 3;TOX high mobility group box family member 4;Thymocyte selection-associated high mobility group box protein TOX	TOX3_HUMAN;TOX4_HUMAN;TOX_HUMAN	1	78.4753	1.78475	PMA	Mock	#NUM!	#NUM!	#NUM!
Prostratin / Mock	Q04759	Q04759	-1.08908	1.08908	4.5705e-06	2.59071e-05	16	Q04759	PRKCQ	Protein kinase C theta type	KPCT_HUMAN	26	-52.9939	0.470061	Prostratin	Mock	#NUM!	#NUM!	#NUM!
Prostratin / PMA	Q07955;Q13242	Q07955;Q13242	0.505256	0.505256	4.56708e-06	2.59071e-05	16	Q07955;Q13242	SRSF1;SRSF9	Serine/arginine-rich splicing factor 1;Serine/arginine-rich splicing factor 9	SRSF1_HUMAN;SRSF9_HUMAN	1	41.9375	1.41938	Prostratin	PMA	#NUM!	#NUM!	#NUM!
Prostratin / PMA	Q6UVJ0	Q6UVJ0	0.465919	0.465919	4.56486e-06	2.59071e-05	16	Q6UVJ0	SASS6	Spindle assembly abnormal protein 6 homolog	SAS6_HUMAN	17	38.1197	1.3812	Prostratin	PMA	#NUM!	#NUM!	#NUM!
Prostratin / PMA	Q7Z739;Q9Y5A9	Q7Z739;Q9Y5A9	0.314086	0.314086	4.55529e-06	2.59071e-05	16	Q7Z739;Q9Y5A9	YTHDF3;YTHDF2	YTH domain-containing family protein 3;YTH domain-containing family protein 2	YTHD3_HUMAN;YTHD2_HUMAN	2	24.3224	1.24322	Prostratin	PMA	#NUM!	#NUM!	#NUM!
Prostratin / PMA	Q99608	Q99608	0.104215	0.104215	4.55949e-06	2.59071e-05	16	Q99608	NDN	Necdin	NECD_HUMAN	9	7.49097	1.07491	Prostratin	PMA	#NUM!	#NUM!	#NUM!
PMA / Mock	Q9BX67	Q9BX67	-0.274043	0.274043	4.56674e-06	2.59071e-05	16	Q9BX67	JAM3	Junctional adhesion molecule C	JAM3_HUMAN	10	-17.3001	0.826999	PMA	Mock	#NUM!	#NUM!	#NUM!
SAHA / PMA	P02545	P02545	2.36647	2.36647	4.56877e-06	2.59071e-05	16	P02545	LMNA	Prelamin-A/C	LMNA_HUMAN	28	415.678	5.15678	SAHA	PMA	#NUM!	#NUM!	#NUM!
Prostratin / Mock	Q8NEW0	Q8NEW0	0.947863	0.947863	4.57958e-06	2.59328e-05	16	Q8NEW0	SLC30A7	Zinc transporter 7	ZNT7_HUMAN	7	92.9013	1.92901	Prostratin	Mock	#NUM!	#NUM!	#NUM!
PMA / Mock	Q99081	Q99081	-1.087	1.087	4.57925e-06	2.59328e-05	16	Q99081	TCF12	Transcription factor 12	HTF4_HUMAN	22	-52.926	0.47074	PMA	Mock	#NUM!	#NUM!	#NUM!
Prostratin / Mock	P41732	P41732	-1.0108	1.0108	4.61172e-06	2.60888e-05	16	P41732	TSPAN7	Tetraspanin-7	TSN7_HUMAN	5	-50.373	0.49627	Prostratin	Mock	#NUM!	#NUM!	#NUM!
Prostratin / PMA	Q9Y2K2	Q9Y2K2	0.279021	0.279021	4.60981e-06	2.60888e-05	16	Q9Y2K2	SIK3	Serine/threonine-protein kinase SIK3	SIK3_HUMAN	18	21.3371	1.21337	Prostratin	PMA	#NUM!	#NUM!	#NUM!
Prostratin / PMA	Q9BU61	Q9BU61	-0.50468	0.50468	4.62668e-06	2.61604e-05	16	Q9BU61	NDUFAF3	NADH dehydrogenase [ubiquinone] 1 alpha subcomplex assembly factor 3	NDUF3_HUMAN	8	-29.5183	0.704817	Prostratin	PMA	#NUM!	#NUM!	#NUM!
Prostratin / Mock	Q14849	Q14849	1.23634	1.23634	4.63262e-06	2.6181e-05	16	Q14849	STARD3	StAR-related lipid transfer protein 3	STAR3_HUMAN	9	135.6	2.356	Prostratin	Mock	#NUM!	#NUM!	#NUM!
PMA / Mock	P06400	P06400	0.375727	0.375727	4.64374e-06	2.62299e-05	16	P06400	RB1	Retinoblastoma-associated protein	RB_HUMAN	44	29.7493	1.29749	PMA	Mock	#NUM!	#NUM!	#NUM!
SAHA / PMA	Q9HCJ1	Q9HCJ1	-0.636813	0.636813	4.64588e-06	2.62299e-05	16	Q9HCJ1	ANKH	Mineralization regulator ANKH	ANKH_HUMAN	12	-35.6868	0.643132	SAHA	PMA	#NUM!	#NUM!	#NUM!
PMA / Mock	Q9HB58	Q9HB58	0.385068	0.385068	4.67005e-06	2.63533e-05	16	Q9HB58	SP110	Sp110 nuclear body protein	SP110_HUMAN	23	30.5921	1.30592	PMA	Mock	#NUM!	#NUM!	#NUM!
PMA / Mock	P19397	P19397	0.842925	0.842925	4.68676e-06	2.64344e-05	16	P19397	CD53	Leukocyte surface antigen CD53	CD53_HUMAN	4	79.3683	1.79368	PMA	Mock	#NUM!	#NUM!	#NUM!
Prostratin / PMA	P02787	P02787	0.48552	0.48552	4.69409e-06	2.64603e-05	16	P02787	TF	Serotransferrin	TRFE_HUMAN	1	40.009	1.40009	Prostratin	PMA	#NUM!	#NUM!	#NUM!
Prostratin / PMA	P60510;P62714;P67775	P60510;P62714;P67775	-0.467614	0.467614	4.69627e-06	2.64603e-05	16	P60510;P62714;P67775	PPP4C;PPP2CB;PPP2CA	Serine/threonine-protein phosphatase 4 catalytic subunit;Serine/threonine-protein phosphatase 2A catalytic subunit beta isoform;Serine/threonine-protein phosphatase 2A catalytic subunit alpha isoform	PP4C_HUMAN;PP2AB_HUMAN;PP2AA_HUMAN	1	-27.684	0.72316	Prostratin	PMA	#NUM!	#NUM!	#NUM!
Prostratin / PMA	Q9BVI4	Q9BVI4	0.364468	0.364468	4.69832e-06	2.64603e-05	16	Q9BVI4	NOC4L	Nucleolar complex protein 4 homolog	NOC4L_HUMAN	26	28.7407	1.28741	Prostratin	PMA	#NUM!	#NUM!	#NUM!
Prostratin / PMA	O43491;Q9Y2J2	O43491;Q9Y2J2	0.574648	0.574648	4.71032e-06	2.64915e-05	16	O43491;Q9Y2J2	EPB41L2;EPB41L3	Band 4.1-like protein 2;Band 4.1-like protein 3	E41L2_HUMAN;E41L3_HUMAN	4	48.9314	1.48931	Prostratin	PMA	#NUM!	#NUM!	#NUM!
Prostratin / Mock	O95168	O95168	0.734422	0.734422	4.71085e-06	2.64915e-05	16	O95168	NDUFB4	NADH dehydrogenase [ubiquinone] 1 beta subcomplex subunit 4	NDUB4_HUMAN	7	66.3731	1.66373	Prostratin	Mock	#NUM!	#NUM!	#NUM!
Prostratin / SAHA	P61073	P61073	-2.05617	2.05617	4.70826e-06	2.64915e-05	16	P61073	CXCR4	C-X-C chemokine receptor type 4	CXCR4_HUMAN	7	-75.9546	0.240454	Prostratin	SAHA	#NUM!	#NUM!	#NUM!
Prostratin / Mock	O94967	O94967	0.777697	0.777697	4.71596e-06	2.65004e-05	16	O94967	WDR47	WD repeat-containing protein 47	WDR47_HUMAN	26	71.4392	1.71439	Prostratin	Mock	#NUM!	#NUM!	#NUM!
Prostratin / PMA	P55197	P55197	0.476079	0.476079	4.71707e-06	2.65004e-05	16	P55197	MLLT10	Protein AF-10	AF10_HUMAN	14	39.0958	1.39096	Prostratin	PMA	#NUM!	#NUM!	#NUM!
Prostratin / Mock	Q7Z392	Q7Z392	0.654178	0.654178	4.72199e-06	2.65149e-05	16	Q7Z392	TRAPPC11	Trafficking protein particle complex subunit 11	TPC11_HUMAN	28	57.3719	1.57372	Prostratin	Mock	#NUM!	#NUM!	#NUM!
PMA / Mock	P11169;Q8TDB8	P11169;Q8TDB8	3.26266	3.26266	4.72712e-06	2.65306e-05	14	P11169;Q8TDB8	SLC2A3;SLC2A14	Solute carrier family 2, facilitated glucose transporter member 3;Solute carrier family 2, facilitated glucose transporter member 14	GTR3_HUMAN;GTR14_HUMAN	3	859.754	9.59754	PMA	Mock	#NUM!	#NUM!	#NUM!
Prostratin / PMA	P0CG13	P0CG13	0.453627	0.453627	4.73295e-06	2.65319e-05	16	P0CG13	CHTF8	Chromosome transmission fidelity protein 8 homolog	CTF8_HUMAN	4	36.9479	1.36948	Prostratin	PMA	#NUM!	#NUM!	#NUM!
PMA / Mock	Q96T58	Q96T58	-0.28513	0.28513	4.73361e-06	2.65319e-05	16	Q96T58	SPEN	Msx2-interacting protein	MINT_HUMAN	115	-17.9333	0.820667	PMA	Mock	#NUM!	#NUM!	#NUM!
Prostratin / Mock	Q9UI12	Q9UI12	0.60034	0.60034	4.73434e-06	2.65319e-05	16	Q9UI12	ATP6V1H	V-type proton ATPase subunit H	VATH_HUMAN	24	51.6074	1.51607	Prostratin	Mock	#NUM!	#NUM!	#NUM!
PMA / Mock	P56202	P56202	0.650796	0.650796	4.7593e-06	2.65737e-05	16	P56202	CTSW	Cathepsin W	CATW_HUMAN	5	57.0034	1.57003	PMA	Mock	#NUM!	#NUM!	#NUM!
Prostratin / Mock	P60033	P60033	-0.702491	0.702491	4.74715e-06	2.65737e-05	16	P60033	CD81	CD81 antigen	CD81_HUMAN	6	-38.549	0.61451	Prostratin	Mock	#NUM!	#NUM!	#NUM!
Prostratin / SAHA	Q86VR2	Q86VR2	1.30887	1.30887	4.75647e-06	2.65737e-05	16	Q86VR2	RETREG3	Reticulophagy regulator 3	RETR3_HUMAN	8	147.748	2.47748	Prostratin	SAHA	#NUM!	#NUM!	#NUM!
Prostratin / PMA	Q8N8K9	Q8N8K9	0.454141	0.454141	4.75899e-06	2.65737e-05	16	Q8N8K9	KIAA1958	Uncharacterized protein KIAA1958	K1958_HUMAN	4	36.9967	1.36997	Prostratin	PMA	#NUM!	#NUM!	#NUM!
Prostratin / PMA	Q96AB3	Q96AB3	0.516611	0.516611	4.76399e-06	2.65737e-05	16	Q96AB3	ISOC2	Isochorismatase domain-containing protein 2	ISOC2_HUMAN	8	43.0591	1.43059	Prostratin	PMA	#NUM!	#NUM!	#NUM!
Prostratin / Mock	Q96BR1	Q96BR1	0.610973	0.610973	4.75265e-06	2.65737e-05	16	Q96BR1	SGK3	Serine/threonine-protein kinase Sgk3	SGK3_HUMAN	7	52.7289	1.52729	Prostratin	Mock	#NUM!	#NUM!	#NUM!
Prostratin / Mock	Q9BQ95	Q9BQ95	0.477876	0.477876	4.75424e-06	2.65737e-05	16	Q9BQ95	ECSIT	Evolutionarily conserved signaling intermediate in Toll pathway, mitochondrial	ECSIT_HUMAN	13	39.2692	1.39269	Prostratin	Mock	#NUM!	#NUM!	#NUM!
Prostratin / PMA	Q9NY61	Q9NY61	0.373731	0.373731	4.74895e-06	2.65737e-05	16	Q9NY61	AATF	Protein AATF	AATF_HUMAN	23	29.57	1.2957	Prostratin	PMA	#NUM!	#NUM!	#NUM!
PMA / Mock	Q9P2G1	Q9P2G1	0.781473	0.781473	4.76514e-06	2.65737e-05	16	Q9P2G1	ANKIB1	Ankyrin repeat and IBR domain-containing protein 1	AKIB1_HUMAN	15	71.8886	1.71889	PMA	Mock	#NUM!	#NUM!	#NUM!
Prostratin / SAHA	Q9P2Q2	Q9P2Q2	1.23783	1.23783	4.76413e-06	2.65737e-05	14	Q9P2Q2	FRMD4A	FERM domain-containing protein 4A	FRM4A_HUMAN	9	135.843	2.35843	Prostratin	SAHA	#NUM!	#NUM!	#NUM!
Prostratin / PMA	P20340;Q53S08	P20340;Q53S08	-0.43322	0.43322	4.78988e-06	2.66985e-05	16	P20340;Q53S08	RAB6A;RAB6D	Ras-related protein Rab-6A;Ras-related protein Rab-6D	RAB6A_HUMAN;RAB6D_HUMAN	2	-25.9393	0.740607	Prostratin	PMA	#NUM!	#NUM!	#NUM!
SAHA / Mock	P02686	P02686	-0.8146	0.8146	4.79251e-06	2.67001e-05	12	P02686	MBP	Myelin basic protein	MBP_HUMAN	9	-43.1434	0.568566	SAHA	Mock	#NUM!	#NUM!	#NUM!
Prostratin / Mock	Q7L5N7	Q7L5N7	1.364	1.364	4.81518e-06	2.68133e-05	16	Q7L5N7	LPCAT2	Lysophosphatidylcholine acyltransferase 2	PCAT2_HUMAN	11	157.397	2.57397	Prostratin	Mock	#NUM!	#NUM!	#NUM!
Prostratin / Mock	P15311;P26038;P35241	P15311;P26038;P35241	0.548985	0.548985	4.83099e-06	2.68882e-05	16	P15311;P26038;P35241	EZR;MSN;RDX	Ezrin;Moesin;Radixin	EZRI_HUMAN;MOES_HUMAN;RADI_HUMAN	13	46.3056	1.46306	Prostratin	Mock	#NUM!	#NUM!	#NUM!
Prostratin / SAHA	Q9NUK0	Q9NUK0	0.667559	0.667559	4.83726e-06	2.69099e-05	12	Q9NUK0	MBNL3	Muscleblind-like protein 3	MBNL3_HUMAN	4	58.8383	1.58838	Prostratin	SAHA	#NUM!	#NUM!	#NUM!
Prostratin / PMA	P33552	P33552	0.666252	0.666252	4.85594e-06	2.70007e-05	16	P33552	CKS2	Cyclin-dependent kinases regulatory subunit 2	CKS2_HUMAN	2	58.6945	1.58695	Prostratin	PMA	#NUM!	#NUM!	#NUM!
Prostratin / Mock	Q8N137	Q8N137	0.553137	0.553137	4.8612e-06	2.70167e-05	16	Q8N137	CNTROB	Centrobin	CNTRB_HUMAN	18	46.7273	1.46727	Prostratin	Mock	#NUM!	#NUM!	#NUM!
Prostratin / PMA	P46776	P46776	-1.00058	1.00058	4.88293e-06	2.71242e-05	16	P46776	RPL27A	Large ribosomal subunit protein uL15	RL27A_HUMAN	4	-50.0199	0.499801	Prostratin	PMA	#NUM!	#NUM!	#NUM!
Prostratin / Mock	Q9HCE5	Q9HCE5	0.276582	0.276582	4.88835e-06	2.71411e-05	16	Q9HCE5	METTL14	N6-adenosine-methyltransferase non-catalytic subunit	MET14_HUMAN	13	21.1321	1.21132	Prostratin	Mock	#NUM!	#NUM!	#NUM!
PMA / Mock	Q86SZ2	Q86SZ2	0.537716	0.537716	4.89867e-06	2.71851e-05	16	Q86SZ2	TRAPPC6B	Trafficking protein particle complex subunit 6B	TPC6B_HUMAN	12	45.1672	1.45167	PMA	Mock	#NUM!	#NUM!	#NUM!
Prostratin / PMA	P52746	P52746	-1.91783	1.91783	4.90401e-06	2.72015e-05	16	P52746	ZNF142	Zinc finger protein 142	ZN142_HUMAN	8	-73.5347	0.264653	Prostratin	PMA	#NUM!	#NUM!	#NUM!
Prostratin / PMA	A6NHX0	A6NHX0	0.575825	0.575825	4.92622e-06	2.73114e-05	16	A6NHX0	CASTOR2	Cytosolic arginine sensor for mTORC1 subunit 2	CAST2_HUMAN	9	49.0529	1.49053	Prostratin	PMA	#NUM!	#NUM!	#NUM!
Prostratin / Mock	P56589	P56589	0.407457	0.407457	4.93212e-06	2.73308e-05	16	P56589	PEX3	Peroxisomal biogenesis factor 3	PEX3_HUMAN	13	32.6345	1.32635	Prostratin	Mock	#NUM!	#NUM!	#NUM!
PMA / Mock	P43489	P43489	-1.02921	1.02921	4.93855e-06	2.73531e-05	16	P43489	TNFRSF4	Tumor necrosis factor receptor superfamily member 4	TNR4_HUMAN	5	-51.0023	0.489977	PMA	Mock	#NUM!	#NUM!	#NUM!
Prostratin / Mock	Q96F15	Q96F15	0.436144	0.436144	4.95237e-06	2.73944e-05	16	Q96F15	GIMAP5	GTPase IMAP family member 5	GIMA5_HUMAN	9	35.2983	1.35298	Prostratin	Mock	#NUM!	#NUM!	#NUM!
Prostratin / Mock	Q9H9G7;Q9HCK5;Q9UL18	Q9H9G7;Q9HCK5;Q9UL18	0.476206	0.476206	4.95322e-06	2.73944e-05	16	Q9H9G7;Q9HCK5;Q9UL18	AGO3;AGO4;AGO1	Protein argonaute-3;Protein argonaute-4;Protein argonaute-1	AGO3_HUMAN;AGO4_HUMAN;AGO1_HUMAN	4	39.1081	1.39108	Prostratin	Mock	#NUM!	#NUM!	#NUM!
Prostratin / PMA	Q9Y696	Q9Y696	0.215619	0.215619	4.95096e-06	2.73944e-05	16	Q9Y696	CLIC4	Chloride intracellular channel protein 4	CLIC4_HUMAN	18	16.1202	1.1612	Prostratin	PMA	#NUM!	#NUM!	#NUM!
PMA / Mock	P14921	P14921	0.800702	0.800702	4.96331e-06	2.74368e-05	16	P14921	ETS1	Protein C-ets-1	ETS1_HUMAN	18	74.1949	1.74195	PMA	Mock	#NUM!	#NUM!	#NUM!
Prostratin / SAHA	P28908	P28908	0.596319	0.596319	4.97115e-06	2.74535e-05	12	P28908	TNFRSF8	Tumor necrosis factor receptor superfamily member 8	TNR8_HUMAN	10	51.1854	1.51185	Prostratin	SAHA	#NUM!	#NUM!	#NUM!
Prostratin / PMA	Q8NBM8	Q8NBM8	0.57695	0.57695	4.97067e-06	2.74535e-05	16	Q8NBM8	PCYOX1L	Prenylcysteine oxidase-like	PCYXL_HUMAN	7	49.1693	1.49169	Prostratin	PMA	#NUM!	#NUM!	#NUM!
PMA / Mock	P09884	P09884	-0.346292	0.346292	4.97732e-06	2.74583e-05	16	P09884	POLA1	DNA polymerase alpha catalytic subunit	DPOLA_HUMAN	51	-21.3397	0.786603	PMA	Mock	#NUM!	#NUM!	#NUM!
Prostratin / Mock	P23528;Q9Y281	P23528;Q9Y281	1.16979	1.16979	4.97497e-06	2.74583e-05	16	P23528;Q9Y281	CFL1;CFL2	Cofilin-1;Cofilin-2	COF1_HUMAN;COF2_HUMAN	3	124.979	2.24979	Prostratin	Mock	#NUM!	#NUM!	#NUM!
Prostratin / Mock	Q8WUF5	Q8WUF5	0.678157	0.678157	4.97926e-06	2.74583e-05	16	Q8WUF5	PPP1R13L	RelA-associated inhibitor	IASPP_HUMAN	13	60.0094	1.60009	Prostratin	Mock	#NUM!	#NUM!	#NUM!
PMA / Mock	O95379	O95379	0.736052	0.736052	4.9889e-06	2.7481e-05	16	O95379	TNFAIP8	Tumor necrosis factor alpha-induced protein 8	TFIP8_HUMAN	6	66.5612	1.66561	PMA	Mock	#NUM!	#NUM!	#NUM!
Prostratin / PMA	P28370	P28370	1.03299	1.03299	4.99063e-06	2.7481e-05	16	P28370	SMARCA1	Probable global transcription activator SNF2L1	SMCA1_HUMAN	14	104.626	2.04626	Prostratin	PMA	#NUM!	#NUM!	#NUM!
Prostratin / PMA	Q13724	Q13724	0.529408	0.529408	4.98978e-06	2.7481e-05	16	Q13724	MOGS	Mannosyl-oligosaccharide glucosidase	MOGS_HUMAN	32	44.3336	1.44334	Prostratin	PMA	#NUM!	#NUM!	#NUM!
Prostratin / Mock	O00189	O00189	0.599072	0.599072	4.99943e-06	2.75142e-05	16	O00189	AP4M1	AP-4 complex subunit mu-1	AP4M1_HUMAN	10	51.4742	1.51474	Prostratin	Mock	#NUM!	#NUM!	#NUM!
PMA / Mock	Q9UPM8	Q9UPM8	0.175228	0.175228	5.00149e-06	2.75142e-05	16	Q9UPM8	AP4E1	AP-4 complex subunit epsilon-1	AP4E1_HUMAN	23	12.9143	1.12914	PMA	Mock	#NUM!	#NUM!	#NUM!
Prostratin / Mock	Q13105	Q13105	0.64179	0.64179	5.0133e-06	2.75642e-05	16	Q13105	ZBTB17	Zinc finger and BTB domain-containing protein 17	ZBT17_HUMAN	13	56.0264	1.56026	Prostratin	Mock	#NUM!	#NUM!	#NUM!
Prostratin / PMA	Q8WU39	Q8WU39	-0.236242	0.236242	5.01784e-06	2.75642e-05	16	Q8WU39	MZB1	Marginal zone B- and B1-cell-specific protein	MZB1_HUMAN	8	-15.1046	0.848954	Prostratin	PMA	#NUM!	#NUM!	#NUM!
Prostratin / PMA	Q9BRQ0	Q9BRQ0	0.410148	0.410148	5.01776e-06	2.75642e-05	16	Q9BRQ0	PYGO2	Pygopus homolog 2	PYGO2_HUMAN	5	32.8822	1.32882	Prostratin	PMA	#NUM!	#NUM!	#NUM!
PMA / Mock	P32519;Q15723;Q99607	P32519;Q15723;Q99607	0.833872	0.833872	5.02684e-06	2.76003e-05	16	P32519;Q15723;Q99607	ELF1;ELF2;ELF4	ETS-related transcription factor Elf-1;ETS-related transcription factor Elf-2;ETS-related transcription factor Elf-4	ELF1_HUMAN;ELF2_HUMAN;ELF4_HUMAN	1	78.2463	1.78246	PMA	Mock	#NUM!	#NUM!	#NUM!
Prostratin / PMA	O43660	O43660	0.381012	0.381012	5.03461e-06	2.76297e-05	16	O43660	PLRG1	Pleiotropic regulator 1	PLRG1_HUMAN	30	30.2255	1.30225	Prostratin	PMA	#NUM!	#NUM!	#NUM!
Prostratin / Mock	O75037	O75037	0.714391	0.714391	5.03963e-06	2.76305e-05	16	O75037	KIF21B	Kinesin-like protein KIF21B	KI21B_HUMAN	32	64.0791	1.64079	Prostratin	Mock	#NUM!	#NUM!	#NUM!
Prostratin / Mock	Q9P2G1	Q9P2G1	1.4955	1.4955	5.03807e-06	2.76305e-05	16	Q9P2G1	ANKIB1	Ankyrin repeat and IBR domain-containing protein 1	AKIB1_HUMAN	15	181.962	2.81962	Prostratin	Mock	#NUM!	#NUM!	#NUM!
Prostratin / PMA	P55786;A6NEC2	P55786;A6NEC2	-0.139675	0.139675	5.04455e-06	2.76442e-05	16	P55786;A6NEC2	NPEPPS;NPEPPSL1	Puromycin-sensitive aminopeptidase;Puromycin-sensitive aminopeptidase-like protein	PSA_HUMAN;PSAL_HUMAN	16	-9.22765	0.907724	Prostratin	PMA	#NUM!	#NUM!	#NUM!
Prostratin / SAHA	Q70J99	Q70J99	1.49615	1.49615	5.05628e-06	2.76818e-05	16	Q70J99	UNC13D	Protein unc-13 homolog D	UN13D_HUMAN	35	182.088	2.82088	Prostratin	SAHA	#NUM!	#NUM!	#NUM!
Prostratin / PMA	Q9ULX6	Q9ULX6	-0.310552	0.310552	5.05482e-06	2.76818e-05	16	Q9ULX6	AKAP8L	A-kinase anchor protein 8-like	AKP8L_HUMAN	25	-19.3667	0.806333	Prostratin	PMA	#NUM!	#NUM!	#NUM!
Prostratin / PMA	Q8WUX1	Q8WUX1	0.401026	0.401026	5.06392e-06	2.77103e-05	16	Q8WUX1	SLC38A5	Sodium-coupled neutral amino acid transporter 5	S38A5_HUMAN	6	32.0447	1.32045	Prostratin	PMA	#NUM!	#NUM!	#NUM!
PMA / Mock	Q8IZ81	Q8IZ81	0.362732	0.362732	5.06829e-06	2.77209e-05	16	Q8IZ81	ELMOD2	ELMO domain-containing protein 2	ELMD2_HUMAN	10	28.5859	1.28586	PMA	Mock	#NUM!	#NUM!	#NUM!
Prostratin / PMA	Q8N4N8;Q99661	Q8N4N8;Q99661	-1.48069	1.48069	5.07693e-06	2.77549e-05	16	Q8N4N8;Q99661	KIF2B;KIF2C	Kinesin-like protein KIF2B;Kinesin-like protein KIF2C	KIF2B_HUMAN;KIF2C_HUMAN	1	-64.1684	0.358316	Prostratin	PMA	#NUM!	#NUM!	#NUM!
Prostratin / PMA	P0C2W1	P0C2W1	0.731846	0.731846	5.07991e-06	2.77578e-05	16	P0C2W1	FBXO45	F-box/SPRY domain-containing protein 1	FBSP1_HUMAN	3	66.0763	1.66076	Prostratin	PMA	#NUM!	#NUM!	#NUM!
SAHA / PMA	P13598	P13598	-1.06075	1.06075	5.08464e-06	2.77645e-05	16	P13598	ICAM2	Intercellular adhesion molecule 2	ICAM2_HUMAN	9	-52.0616	0.479384	SAHA	PMA	#NUM!	#NUM!	#NUM!
PMA / Mock	Q96E16	Q96E16	1.13268	1.13268	5.08601e-06	2.77645e-05	16	Q96E16	SMIM19	Small integral membrane protein 19	SMI19_HUMAN	1	119.265	2.19265	PMA	Mock	#NUM!	#NUM!	#NUM!
Prostratin / PMA	P36404	P36404	-0.161377	0.161377	5.09118e-06	2.77794e-05	16	P36404	ARL2	ADP-ribosylation factor-like protein 2	ARL2_HUMAN	7	-10.5829	0.894171	Prostratin	PMA	#NUM!	#NUM!	#NUM!
SAHA / PMA	O43707;P12814	O43707;P12814	-0.948709	0.948709	5.0956e-06	2.77902e-05	16	O43707;P12814	ACTN4;ACTN1	Alpha-actinin-4;Alpha-actinin-1	ACTN4_HUMAN;ACTN1_HUMAN	7	-48.1904	0.518096	SAHA	PMA	#NUM!	#NUM!	#NUM!
Prostratin / Mock	Q99873;Q9NR22	Q99873;Q9NR22	-0.418417	0.418417	5.09896e-06	2.77952e-05	16	Q99873;Q9NR22	PRMT1;PRMT8	Protein arginine N-methyltransferase 1;Protein arginine N-methyltransferase 8	ANM1_HUMAN;ANM8_HUMAN	3	-25.1755	0.748245	Prostratin	Mock	#NUM!	#NUM!	#NUM!
Prostratin / Mock	P31751	P31751	0.433944	0.433944	5.1134e-06	2.78606e-05	16	P31751	AKT2	RAC-beta serine/threonine-protein kinase	AKT2_HUMAN	17	35.0922	1.35092	Prostratin	Mock	#NUM!	#NUM!	#NUM!
Prostratin / Mock	Q12846	Q12846	0.461626	0.461626	5.11839e-06	2.78744e-05	16	Q12846	STX4	Syntaxin-4	STX4_HUMAN	11	37.7093	1.37709	Prostratin	Mock	#NUM!	#NUM!	#NUM!
Prostratin / PMA	A0A0B4J2D5;P0DPI2	A0A0B4J2D5;P0DPI2	0.323356	0.323356	5.1217e-06	2.78791e-05	16	A0A0B4J2D5;P0DPI2	GATD3B;GATD3	Putative glutamine amidotransferase-like class 1 domain-containing protein 3B, mitochondrial;Glutamine amidotransferase-like class 1 domain-containing protein 3, mitochondrial	GAL3B_HUMAN;GAL3A_HUMAN	12	25.1237	1.25124	Prostratin	PMA	#NUM!	#NUM!	#NUM!
Prostratin / PMA	O14593	O14593	0.677196	0.677196	5.12873e-06	2.78907e-05	16	O14593	RFXANK	DNA-binding protein RFXANK	RFXK_HUMAN	7	59.9029	1.59903	Prostratin	PMA	#NUM!	#NUM!	#NUM!
Prostratin / Mock	P13645	P13645	1.31099	1.31099	5.12699e-06	2.78907e-05	14	P13645	KRT10	Keratin, type I cytoskeletal 10	K1C10_HUMAN	13	148.112	2.48112	Prostratin	Mock	#NUM!	#NUM!	#NUM!
Prostratin / Mock	Q7Z739;Q9Y5A9	Q7Z739;Q9Y5A9	0.316153	0.316153	5.13134e-06	2.78915e-05	16	Q7Z739;Q9Y5A9	YTHDF3;YTHDF2	YTH domain-containing family protein 3;YTH domain-containing family protein 2	YTHD3_HUMAN;YTHD2_HUMAN	2	24.5006	1.24501	Prostratin	Mock	#NUM!	#NUM!	#NUM!
PMA / Mock	P36915	P36915	0.567728	0.567728	5.13656e-06	2.79066e-05	16	P36915	GNL1	Guanine nucleotide-binding protein-like 1	GNL1_HUMAN	28	48.2188	1.48219	PMA	Mock	#NUM!	#NUM!	#NUM!
Prostratin / PMA	O60264;P28370	O60264;P28370	0.184411	0.184411	5.14231e-06	2.79245e-05	16	O60264;P28370	SMARCA5;SMARCA1	SWI/SNF-related matrix-associated actin-dependent regulator of chromatin subfamily A member 5;Probable global transcription activator SNF2L1	SMCA5_HUMAN;SMCA1_HUMAN	19	13.6353	1.13635	Prostratin	PMA	#NUM!	#NUM!	#NUM!
PMA / Mock	Q6NUK4	Q6NUK4	0.848506	0.848506	5.163e-06	2.80207e-05	16	Q6NUK4	REEP3	Receptor expression-enhancing protein 3	REEP3_HUMAN	7	80.0636	1.80064	PMA	Mock	#NUM!	#NUM!	#NUM!
PMA / Mock	Q9Y6K5	Q9Y6K5	0.193578	0.193578	5.16495e-06	2.80207e-05	16	Q9Y6K5	OAS3	2'-5'-oligoadenylate synthase 3	OAS3_HUMAN	30	14.3596	1.1436	PMA	Mock	#NUM!	#NUM!	#NUM!
Prostratin / PMA	P37802;Q9UI15	P37802;Q9UI15	-0.350612	0.350612	5.16986e-06	2.8034e-05	16	P37802;Q9UI15	TAGLN2;TAGLN3	Transgelin-2;Transgelin-3	TAGL2_HUMAN;TAGL3_HUMAN	1	-21.5748	0.784252	Prostratin	PMA	#NUM!	#NUM!	#NUM!
Prostratin / Mock	Q14376	Q14376	0.526746	0.526746	5.17895e-06	2.80566e-05	16	Q14376	GALE	UDP-glucose 4-epimerase	GALE_HUMAN	19	44.0676	1.44068	Prostratin	Mock	#NUM!	#NUM!	#NUM!
Prostratin / PMA	Q8TCD5	Q8TCD5	0.32009	0.32009	5.17676e-06	2.80566e-05	16	Q8TCD5	NT5C	5'(3')-deoxyribonucleotidase, cytosolic type	NT5C_HUMAN	11	24.8409	1.24841	Prostratin	PMA	#NUM!	#NUM!	#NUM!
Prostratin / PMA	Q05655	Q05655	0.468532	0.468532	5.18564e-06	2.8076e-05	16	Q05655	PRKCD	Protein kinase C delta type	KPCD_HUMAN	21	38.37	1.3837	Prostratin	PMA	#NUM!	#NUM!	#NUM!
Prostratin / PMA	Q99538	Q99538	0.451078	0.451078	5.18748e-06	2.8076e-05	16	Q99538	LGMN	Legumain	LGMN_HUMAN	8	36.7062	1.36706	Prostratin	PMA	#NUM!	#NUM!	#NUM!
PMA / Mock	Q01518	Q01518	0.506523	0.506523	5.1987e-06	2.80967e-05	16	Q01518	CAP1	Adenylyl cyclase-associated protein 1	CAP1_HUMAN	28	42.0622	1.42062	PMA	Mock	#NUM!	#NUM!	#NUM!
SAHA / PMA	Q4VC44;Q96CP2	Q4VC44;Q96CP2	1.06119	1.06119	5.1951e-06	2.80967e-05	16	Q4VC44;Q96CP2	FLYWCH1;FLYWCH2	FLYWCH-type zinc finger-containing protein 1;FLYWCH family member 2	FWCH1_HUMAN;FWCH2_HUMAN	1	108.665	2.08665	SAHA	PMA	#NUM!	#NUM!	#NUM!
Prostratin / PMA	Q8TBF4	Q8TBF4	0.23256	0.23256	5.19859e-06	2.80967e-05	16	Q8TBF4	ZCRB1	Zinc finger CCHC-type and RNA-binding motif-containing protein 1	ZCRB1_HUMAN	9	17.4918	1.17492	Prostratin	PMA	#NUM!	#NUM!	#NUM!
PMA / Mock	Q9Y5W7	Q9Y5W7	0.617331	0.617331	5.20127e-06	2.80972e-05	16	Q9Y5W7	SNX14	Sorting nexin-14	SNX14_HUMAN	14	53.4035	1.53403	PMA	Mock	#NUM!	#NUM!	#NUM!
Prostratin / Mock	Q9H6H4	Q9H6H4	0.83709	0.83709	5.20973e-06	2.81296e-05	16	Q9H6H4	REEP4	Receptor expression-enhancing protein 4	REEP4_HUMAN	8	78.6443	1.78644	Prostratin	Mock	#NUM!	#NUM!	#NUM!
PMA / Mock	Q99873;Q9NR22	Q99873;Q9NR22	-0.359317	0.359317	5.21559e-06	2.81479e-05	16	Q99873;Q9NR22	PRMT1;PRMT8	Protein arginine N-methyltransferase 1;Protein arginine N-methyltransferase 8	ANM1_HUMAN;ANM8_HUMAN	3	-22.0467	0.779533	PMA	Mock	#NUM!	#NUM!	#NUM!
PMA / Mock	Q92766	Q92766	-0.33174	0.33174	5.21839e-06	2.81496e-05	16	Q92766	RREB1	Ras-responsive element-binding protein 1	RREB1_HUMAN	47	-20.5423	0.794577	PMA	Mock	#NUM!	#NUM!	#NUM!
Prostratin / Mock	Q8IZP0	Q8IZP0	0.545915	0.545915	5.2297e-06	2.81839e-05	16	Q8IZP0	ABI1	Abl interactor 1	ABI1_HUMAN	18	45.9946	1.45995	Prostratin	Mock	#NUM!	#NUM!	#NUM!
Prostratin / Mock	Q9P1F3	Q9P1F3	1.65445	1.65445	5.22764e-06	2.81839e-05	16	Q9P1F3	ABRACL	Costars family protein ABRACL	ABRAL_HUMAN	5	214.802	3.14802	Prostratin	Mock	#NUM!	#NUM!	#NUM!
Prostratin / Mock	Q02818	Q02818	0.586472	0.586472	5.23698e-06	2.82098e-05	16	Q02818	NUCB1	Nucleobindin-1	NUCB1_HUMAN	18	50.157	1.50157	Prostratin	Mock	#NUM!	#NUM!	#NUM!
Prostratin / PMA	P62273	P62273	-0.504867	0.504867	5.27642e-06	2.83685e-05	16	P62273	RPS29	Small ribosomal subunit protein uS14	RS29_HUMAN	3	-29.5275	0.704725	Prostratin	PMA	#NUM!	#NUM!	#NUM!
Prostratin / PMA	Q53RE8	Q53RE8	0.276881	0.276881	5.27613e-06	2.83685e-05	16	Q53RE8	ANKRD39	Ankyrin repeat domain-containing protein 39	ANR39_HUMAN	8	21.1572	1.21157	Prostratin	PMA	#NUM!	#NUM!	#NUM!
Prostratin / PMA	Q9P2J9	Q9P2J9	0.358731	0.358731	5.2723e-06	2.83685e-05	16	Q9P2J9	PDP2	[Pyruvate dehydrogenase [acetyl-transferring]]-phosphatase 2, mitochondrial	PDP2_HUMAN	11	28.2298	1.2823	Prostratin	PMA	#NUM!	#NUM!	#NUM!
Prostratin / Mock	O75190;Q7Z6W7;Q8WWF6	O75190;Q7Z6W7;Q8WWF6	3.41659	3.41659	5.26914e-06	2.83685e-05	14	O75190;Q7Z6W7;Q8WWF6	DNAJB6;DNAJB7;DNAJB3	DnaJ homolog subfamily B member 6;DnaJ homolog subfamily B member 7;DnaJ homolog subfamily B member 3	DNJB6_HUMAN;DNJB7_HUMAN;DNJB3_HUMAN	1	967.816	10.6782	Prostratin	Mock	#NUM!	#NUM!	#NUM!
Prostratin / Mock	O75592	O75592	0.662672	0.662672	5.28352e-06	2.83902e-05	16	O75592	MYCBP2	E3 ubiquitin-protein ligase MYCBP2	MYCB2_HUMAN	69	58.3012	1.58301	Prostratin	Mock	#NUM!	#NUM!	#NUM!
PMA / Mock	Q9H8M1	Q9H8M1	0.764265	0.764265	5.28591e-06	2.83902e-05	16	Q9H8M1	COQ10B	Coenzyme Q-binding protein COQ10 homolog B, mitochondrial	CQ10B_HUMAN	4	69.8504	1.6985	PMA	Mock	#NUM!	#NUM!	#NUM!
PMA / Mock	Q9NRK6	Q9NRK6	-0.575784	0.575784	5.28793e-06	2.83902e-05	16	Q9NRK6	ABCB10	ATP-binding cassette sub-family B member 10, mitochondrial	ABCBA_HUMAN	27	-32.9078	0.670922	PMA	Mock	#NUM!	#NUM!	#NUM!
PMA / Mock	Q9H477	Q9H477	0.466634	0.466634	5.29664e-06	2.84236e-05	16	Q9H477	RBKS	Ribokinase	RBSK_HUMAN	8	38.1881	1.38188	PMA	Mock	#NUM!	#NUM!	#NUM!
Prostratin / Mock	Q99828	Q99828	1.30955	1.30955	5.30166e-06	2.84371e-05	16	Q99828	CIB1	Calcium and integrin-binding protein 1	CIB1_HUMAN	11	147.865	2.47865	Prostratin	Mock	#NUM!	#NUM!	#NUM!
PMA / Mock	Q13576	Q13576	0.751059	0.751059	5.31528e-06	2.84833e-05	16	Q13576	IQGAP2	Ras GTPase-activating-like protein IQGAP2	IQGA2_HUMAN	59	68.3028	1.68303	PMA	Mock	#NUM!	#NUM!	#NUM!
Prostratin / SAHA	Q15942	Q15942	2.56374	2.56374	5.31405e-06	2.84833e-05	16	Q15942	ZYX	Zyxin	ZYX_HUMAN	27	491.239	5.91239	Prostratin	SAHA	#NUM!	#NUM!	#NUM!
PMA / Mock	Q8N3D4	Q8N3D4	0.401378	0.401378	5.34425e-06	2.86116e-05	16	Q8N3D4	EHBP1L1	EH domain-binding protein 1-like protein 1	EH1L1_HUMAN	24	32.0769	1.32077	PMA	Mock	#NUM!	#NUM!	#NUM!
PMA / Mock	Q92796	Q92796	0.454716	0.454716	5.34336e-06	2.86116e-05	16	Q92796	DLG3	Disks large homolog 3	DLG3_HUMAN	10	37.0513	1.37051	PMA	Mock	#NUM!	#NUM!	#NUM!
Prostratin / Mock	P22570	P22570	0.424737	0.424737	5.35427e-06	2.86518e-05	16	P22570	FDXR	NADPH:adrenodoxin oxidoreductase, mitochondrial	ADRO_HUMAN	29	34.2328	1.34233	Prostratin	Mock	#NUM!	#NUM!	#NUM!
Prostratin / Mock	P59768	P59768	0.698878	0.698878	5.36912e-06	2.87177e-05	16	P59768	GNG2	Guanine nucleotide-binding protein G(I)/G(S)/G(O) subunit gamma-2	GBG2_HUMAN	5	62.3242	1.62324	Prostratin	Mock	#NUM!	#NUM!	#NUM!
Prostratin / PMA	Q8N4J0	Q8N4J0	1.6329	1.6329	5.37847e-06	2.87542e-05	16	Q8N4J0	CARNMT1	Carnosine N-methyltransferase	CARME_HUMAN	12	210.135	3.10135	Prostratin	PMA	#NUM!	#NUM!	#NUM!
Prostratin / PMA	Q8WVK2	Q8WVK2	-0.493843	0.493843	5.38545e-06	2.8778e-05	16	Q8WVK2	SNRNP27	U4/U6.U5 small nuclear ribonucleoprotein 27 kDa protein	SNR27_HUMAN	7	-28.9869	0.710131	Prostratin	PMA	#NUM!	#NUM!	#NUM!
Prostratin / Mock	Q5T7V8	Q5T7V8	0.740297	0.740297	5.39245e-06	2.87884e-05	16	Q5T7V8	GORAB	RAB6-interacting golgin	GORAB_HUMAN	7	67.052	1.67052	Prostratin	Mock	#NUM!	#NUM!	#NUM!
Prostratin / Mock	Q86TN4	Q86TN4	1.06674	1.06674	5.39183e-06	2.87884e-05	16	Q86TN4	TRPT1	tRNA 2'-phosphotransferase 1	TRPT1_HUMAN	10	109.469	2.09469	Prostratin	Mock	#NUM!	#NUM!	#NUM!
Prostratin / Mock	Q9NV70	Q9NV70	0.58418	0.58418	5.40421e-06	2.88377e-05	16	Q9NV70	EXOC1	Exocyst complex component 1	EXOC1_HUMAN	31	49.9186	1.49919	Prostratin	Mock	#NUM!	#NUM!	#NUM!
Prostratin / PMA	Q14118	Q14118	-0.639361	0.639361	5.41195e-06	2.88523e-05	16	Q14118	DAG1	Dystroglycan 1	DAG1_HUMAN	12	-35.8003	0.641997	Prostratin	PMA	#NUM!	#NUM!	#NUM!
Prostratin / PMA	Q9H9Q4	Q9H9Q4	0.308766	0.308766	5.41203e-06	2.88523e-05	16	Q9H9Q4	NHEJ1	Non-homologous end-joining factor 1	NHEJ1_HUMAN	10	23.8648	1.23865	Prostratin	PMA	#NUM!	#NUM!	#NUM!
PMA / Mock	Q9Y283	Q9Y283	-0.57874	0.57874	5.42317e-06	2.88982e-05	16	Q9Y283	INVS	Inversin	INVS_HUMAN	9	-33.0452	0.669548	PMA	Mock	#NUM!	#NUM!	#NUM!
Prostratin / PMA	Q9UKN8	Q9UKN8	0.261604	0.261604	5.42974e-06	2.89197e-05	16	Q9UKN8	GTF3C4	General transcription factor 3C polypeptide 4	TF3C4_HUMAN	43	19.8811	1.19881	Prostratin	PMA	#NUM!	#NUM!	#NUM!
Prostratin / Mock	O95837;P19086;P29992;P50148;Q03113;Q14344	O95837;P19086;P29992;P50148;Q03113;Q14344	0.965247	0.965247	5.43677e-06	2.893e-05	16	O95837;P19086;P29992;P50148;Q03113;Q14344	GNA14;GNAZ;GNA11;GNAQ;GNA12;GNA13	Guanine nucleotide-binding protein subunit alpha-14;Guanine nucleotide-binding protein G(z) subunit alpha;Guanine nucleotide-binding protein subunit alpha-11;Guanine nucleotide-binding protein G(q) subunit alpha;Guanine nucleotide-binding protein subunit alpha-12;Guanine nucleotide-binding protein subunit alpha-13	GNA14_HUMAN;GNAZ_HUMAN;GNA11_HUMAN;GNAQ_HUMAN;GNA12_HUMAN;GNA13_HUMAN	1	95.2398	1.9524	Prostratin	Mock	#NUM!	#NUM!	#NUM!
Prostratin / Mock	Q86WB0	Q86WB0	0.520509	0.520509	5.43579e-06	2.893e-05	16	Q86WB0	ZC3HC1	Zinc finger C3HC-type protein 1	ZC3C1_HUMAN	22	43.4461	1.43446	Prostratin	Mock	#NUM!	#NUM!	#NUM!
PMA / Mock	P18858	P18858	-0.229431	0.229431	5.45306e-06	2.89896e-05	16	P18858	LIG1	DNA ligase 1	DNLI1_HUMAN	54	-14.7029	0.852971	PMA	Mock	#NUM!	#NUM!	#NUM!
Prostratin / PMA	Q7Z7L7	Q7Z7L7	0.257874	0.257874	5.45161e-06	2.89896e-05	16	Q7Z7L7	ZER1	Protein zer-1 homolog	ZER1_HUMAN	12	19.5716	1.19572	Prostratin	PMA	#NUM!	#NUM!	#NUM!
SAHA / Mock	Q8WTX7	Q8WTX7	0.711897	0.711897	5.45665e-06	2.89952e-05	16	Q8WTX7	CASTOR1	Cytosolic arginine sensor for mTORC1 subunit 1	CAST1_HUMAN	4	63.7956	1.63796	SAHA	Mock	#NUM!	#NUM!	#NUM!
PMA / Mock	P83876	P83876	-0.342852	0.342852	5.46562e-06	2.90293e-05	16	P83876	TXNL4A	Thioredoxin-like protein 4A	TXN4A_HUMAN	8	-21.1519	0.788481	PMA	Mock	#NUM!	#NUM!	#NUM!
Prostratin / Mock	Q4KMP7;Q9BXI6	Q4KMP7;Q9BXI6	0.638866	0.638866	5.47586e-06	2.90701e-05	16	Q4KMP7;Q9BXI6	TBC1D10B;TBC1D10A	TBC1 domain family member 10B;TBC1 domain family member 10A	TB10B_HUMAN;TB10A_HUMAN	1	55.7105	1.5571	Prostratin	Mock	#NUM!	#NUM!	#NUM!
Prostratin / PMA	P55036	P55036	-0.42308	0.42308	5.47875e-06	2.90718e-05	16	P55036	PSMD4	26S proteasome non-ATPase regulatory subunit 4	PSMD4_HUMAN	11	-25.4169	0.745831	Prostratin	PMA	#NUM!	#NUM!	#NUM!
Prostratin / Mock	A5A3E0;P60709;P63261;P68032;P68133;Q6S8J3;Q9BYX7;P0CG38;P0CG39	A5A3E0;P60709;P63261;P68032;P68133;Q6S8J3;Q9BYX7;P0CG38;P0CG39	1.65127	1.65127	5.48331e-06	2.90825e-05	16	A5A3E0;P60709;P63261;P68032;P68133;Q6S8J3;Q9BYX7;P0CG38;P0CG39	POTEF;ACTB;ACTG1;ACTC1;ACTA1;POTEE;POTEKP;POTEI;POTEJ	POTE ankyrin domain family member F;Actin, cytoplasmic 1;Actin, cytoplasmic 2;Actin, alpha cardiac muscle 1;Actin, alpha skeletal muscle;POTE ankyrin domain family member E;Putative beta-actin-like protein 3;POTE ankyrin domain family member I;POTE ankyrin domain family member J	POTEF_HUMAN;ACTB_HUMAN;ACTG_HUMAN;ACTC_HUMAN;ACTS_HUMAN;POTEE_HUMAN;ACTBM_HUMAN;POTEI_HUMAN;POTEJ_HUMAN	1	214.109	3.14109	Prostratin	Mock	#NUM!	#NUM!	#NUM!
PMA / Mock	P05026	P05026	-0.582914	0.582914	5.49081e-06	2.90989e-05	16	P05026	ATP1B1	Sodium/potassium-transporting ATPase subunit beta-1	AT1B1_HUMAN	6	-33.2386	0.667614	PMA	Mock	#NUM!	#NUM!	#NUM!
PMA / Mock	Q96CS3	Q96CS3	0.512436	0.512436	5.49152e-06	2.90989e-05	16	Q96CS3	FAF2	FAS-associated factor 2	FAF2_HUMAN	25	42.6457	1.42646	PMA	Mock	#NUM!	#NUM!	#NUM!
Prostratin / Mock	Q9UQB8	Q9UQB8	1.15139	1.15139	5.50104e-06	2.91358e-05	16	Q9UQB8	BAIAP2	BAR/IMD domain-containing adapter protein 2	BAIP2_HUMAN	23	122.127	2.22127	Prostratin	Mock	#NUM!	#NUM!	#NUM!
Prostratin / Mock	O14545	O14545	0.538272	0.538272	5.50938e-06	2.91664e-05	16	O14545	TRAFD1	TRAF-type zinc finger domain-containing protein 1	TRAD1_HUMAN	20	45.2232	1.45223	Prostratin	Mock	#NUM!	#NUM!	#NUM!
Prostratin / PMA	O95202;Q2VYF4	O95202;Q2VYF4	-0.63474	0.63474	5.51313e-06	2.91727e-05	12	O95202;Q2VYF4	LETM1;LETM2	Mitochondrial proton/calcium exchanger protein;LETM1 domain-containing protein LETM2, mitochondrial	LETM1_HUMAN;LETM2_HUMAN	1	-35.5943	0.644057	Prostratin	PMA	#NUM!	#NUM!	#NUM!
PMA / Mock	P08575	P08575	0.805363	0.805363	5.52304e-06	2.92115e-05	16	P08575	PTPRC	Receptor-type tyrosine-protein phosphatase C	PTPRC_HUMAN	58	74.7585	1.74759	PMA	Mock	#NUM!	#NUM!	#NUM!
Prostratin / Mock	Q6UWU4	Q6UWU4	1.34048	1.34048	5.54344e-06	2.93058e-05	16	Q6UWU4	C6orf89	Bombesin receptor-activated protein C6orf89	CF089_HUMAN	7	153.235	2.53235	Prostratin	Mock	#NUM!	#NUM!	#NUM!
PMA / Mock	Q8TDW0	Q8TDW0	0.273715	0.273715	5.55368e-06	2.9339e-05	16	Q8TDW0	LRRC8C	Volume-regulated anion channel subunit LRRC8C	LRC8C_HUMAN	14	20.8917	1.20892	PMA	Mock	#NUM!	#NUM!	#NUM!
Prostratin / PMA	Q9HCM4	Q9HCM4	0.503159	0.503159	5.55487e-06	2.9339e-05	16	Q9HCM4	EPB41L5	Band 4.1-like protein 5	E41L5_HUMAN	19	41.7313	1.41731	Prostratin	PMA	#NUM!	#NUM!	#NUM!
Prostratin / PMA	Q9UKS6	Q9UKS6	0.861486	0.861486	5.56416e-06	2.93744e-05	16	Q9UKS6	PACSIN3	Protein kinase C and casein kinase substrate in neurons protein 3	PACN3_HUMAN	9	81.6909	1.81691	Prostratin	PMA	#NUM!	#NUM!	#NUM!
PMA / Mock	P55201	P55201	0.259854	0.259854	5.57044e-06	2.93939e-05	16	P55201	BRPF1	Peregrin	BRPF1_HUMAN	35	19.7358	1.19736	PMA	Mock	#NUM!	#NUM!	#NUM!
Prostratin / Mock	Q96SU4	Q96SU4	0.639465	0.639465	5.58493e-06	2.94568e-05	16	Q96SU4	OSBPL9	Oxysterol-binding protein-related protein 9	OSBL9_HUMAN	23	55.7752	1.55775	Prostratin	Mock	#NUM!	#NUM!	#NUM!
Prostratin / PMA	Q16864	Q16864	0.236944	0.236944	5.61084e-06	2.95797e-05	16	Q16864	ATP6V1F	V-type proton ATPase subunit F	VATF_HUMAN	7	17.8494	1.17849	Prostratin	PMA	#NUM!	#NUM!	#NUM!
Prostratin / Mock	O60563	O60563	0.444577	0.444577	5.61599e-06	2.95931e-05	16	O60563	CCNT1	Cyclin-T1	CCNT1_HUMAN	23	36.0915	1.36092	Prostratin	Mock	#NUM!	#NUM!	#NUM!
Prostratin / Mock	P06753;P07951;P67936	P06753;P07951;P67936	1.05101	1.05101	5.63628e-06	2.96863e-05	16	P06753;P07951;P67936	TPM3;TPM2;TPM4	Tropomyosin alpha-3 chain;Tropomyosin beta chain;Tropomyosin alpha-4 chain	TPM3_HUMAN;TPM2_HUMAN;TPM4_HUMAN	1	107.198	2.07198	Prostratin	Mock	#NUM!	#NUM!	#NUM!
Prostratin / Mock	O60293	O60293	0.535444	0.535444	5.65558e-06	2.97192e-05	16	O60293	ZFC3H1	Zinc finger C3H1 domain-containing protein	ZC3H1_HUMAN	49	44.9388	1.44939	Prostratin	Mock	#NUM!	#NUM!	#NUM!
Prostratin / PMA	Q3ZAQ7	Q3ZAQ7	-1.31904	1.31904	5.64657e-06	2.97192e-05	14	Q3ZAQ7	VMA21	Vacuolar ATPase assembly integral membrane protein VMA21	VMA21_HUMAN	3	-59.9199	0.400801	Prostratin	PMA	#NUM!	#NUM!	#NUM!
PMA / Mock	Q8IZE3	Q8IZE3	0.79775	0.79775	5.649e-06	2.97192e-05	16	Q8IZE3	SCYL3	Protein-associating with the carboxyl-terminal domain of ezrin	PACE1_HUMAN	22	73.8388	1.73839	PMA	Mock	#NUM!	#NUM!	#NUM!
Prostratin / PMA	Q9HCN8	Q9HCN8	0.388995	0.388995	5.6533e-06	2.97192e-05	16	Q9HCN8	SDF2L1	Stromal cell-derived factor 2-like protein 1	SDF2L_HUMAN	11	30.9481	1.30948	Prostratin	PMA	#NUM!	#NUM!	#NUM!
Prostratin / PMA	Q9Y6G3	Q9Y6G3	0.503097	0.503097	5.65454e-06	2.97192e-05	16	Q9Y6G3	MRPL42	Large ribosomal subunit protein mL42	RM42_HUMAN	6	41.7253	1.41725	Prostratin	PMA	#NUM!	#NUM!	#NUM!
Prostratin / Mock	P51665	P51665	0.57456	0.57456	5.66427e-06	2.97374e-05	16	P51665	PSMD7	26S proteasome non-ATPase regulatory subunit 7	PSMD7_HUMAN	16	48.9223	1.48922	Prostratin	Mock	#NUM!	#NUM!	#NUM!
Prostratin / Mock	Q7Z4T9	Q7Z4T9	-0.867653	0.867653	5.66302e-06	2.97374e-05	14	Q7Z4T9	CFAP91	Cilia- and flagella-associated protein 91	CFA91_HUMAN	1	-45.1962	0.548038	Prostratin	Mock	#NUM!	#NUM!	#NUM!
Prostratin / Mock	O60518	O60518	0.55083	0.55083	5.67464e-06	2.97781e-05	16	O60518	RANBP6	Ran-binding protein 6	RNBP6_HUMAN	25	46.4928	1.46493	Prostratin	Mock	#NUM!	#NUM!	#NUM!
SAHA / PMA	P61158;Q9P1U1;Q9C0K3	P61158;Q9P1U1;Q9C0K3	-0.807648	0.807648	5.69607e-06	2.98768e-05	16	P61158;Q9P1U1;Q9C0K3	ACTR3;ACTR3B;ACTR3C	Actin-related protein 3;Actin-related protein 3B;Actin-related protein 3C	ARP3_HUMAN;ARP3B_HUMAN;ARP3C_HUMAN	3	-42.8687	0.571313	SAHA	PMA	#NUM!	#NUM!	#NUM!
PMA / Mock	Q53H82	Q53H82	0.381317	0.381317	5.7391e-06	3.00887e-05	16	Q53H82	LACTB2	Endoribonuclease LACTB2	LACB2_HUMAN	15	30.2531	1.30253	PMA	Mock	#NUM!	#NUM!	#NUM!
PMA / Mock	P08670;P14136	P08670;P14136	1.07872	1.07872	5.74741e-06	3.01183e-05	16	P08670;P14136	VIM;GFAP	Vimentin;Glial fibrillary acidic protein	VIME_HUMAN;GFAP_HUMAN	1	111.216	2.11216	PMA	Mock	#NUM!	#NUM!	#NUM!
Prostratin / PMA	O95166	O95166	0.590139	0.590139	5.7682e-06	3.02063e-05	14	O95166	GABARAP	Gamma-aminobutyric acid receptor-associated protein	GBRAP_HUMAN	1	50.5392	1.50539	Prostratin	PMA	#NUM!	#NUM!	#NUM!
Prostratin / PMA	Q9NSY1	Q9NSY1	0.467234	0.467234	5.7695e-06	3.02063e-05	16	Q9NSY1	BMP2K	BMP-2-inducible protein kinase	BMP2K_HUMAN	31	38.2456	1.38246	Prostratin	PMA	#NUM!	#NUM!	#NUM!
PMA / Mock	P29323	P29323	-0.632949	0.632949	5.77528e-06	3.02088e-05	14	P29323	EPHB2	Ephrin type-B receptor 2	EPHB2_HUMAN	5	-35.5143	0.644857	PMA	Mock	#NUM!	#NUM!	#NUM!
PMA / Mock	Q5RI15	Q5RI15	0.484192	0.484192	5.77329e-06	3.02088e-05	16	Q5RI15	COX20	Cytochrome c oxidase assembly protein COX20, mitochondrial	COX20_HUMAN	4	39.8802	1.3988	PMA	Mock	#NUM!	#NUM!	#NUM!
PMA / Mock	P63313	P63313	0.480112	0.480112	5.78511e-06	3.02275e-05	16	P63313	TMSB10	Thymosin beta-10	TYB10_HUMAN	3	39.4852	1.39485	PMA	Mock	#NUM!	#NUM!	#NUM!
Prostratin / Mock	Q53HC0	Q53HC0	1.46624	1.46624	5.78682e-06	3.02275e-05	16	Q53HC0	CCDC92	Coiled-coil domain-containing protein 92	CCD92_HUMAN	9	176.301	2.76301	Prostratin	Mock	#NUM!	#NUM!	#NUM!
Prostratin / Mock	Q96B49	Q96B49	-1.05663	1.05663	5.78536e-06	3.02275e-05	16	Q96B49	TOMM6	Mitochondrial import receptor subunit TOM6 homolog	TOM6_HUMAN	2	-51.9245	0.480755	Prostratin	Mock	#NUM!	#NUM!	#NUM!
Prostratin / Mock	P00491	P00491	0.704421	0.704421	5.79169e-06	3.0239e-05	16	P00491	PNP	Purine nucleoside phosphorylase	PNPH_HUMAN	19	62.9491	1.62949	Prostratin	Mock	#NUM!	#NUM!	#NUM!
Prostratin / Mock	P61224	P61224	1.73629	1.73629	5.8058e-06	3.02988e-05	16	P61224	RAP1B	Ras-related protein Rap-1b	RAP1B_HUMAN	1	233.178	3.33178	Prostratin	Mock	#NUM!	#NUM!	#NUM!
Prostratin / Mock	Q7LG56	Q7LG56	0.953392	0.953392	5.81901e-06	3.03538e-05	16	Q7LG56	RRM2B	Ribonucleoside-diphosphate reductase subunit M2 B	RIR2B_HUMAN	10	93.642	1.93642	Prostratin	Mock	#NUM!	#NUM!	#NUM!
SAHA / PMA	Q8NDX1	Q8NDX1	-1.70804	1.70804	5.82347e-06	3.03631e-05	16	Q8NDX1	PSD4	PH and SEC7 domain-containing protein 4	PSD4_HUMAN	32	-69.3925	0.306075	SAHA	PMA	#NUM!	#NUM!	#NUM!
Prostratin / Mock	Q6NVY1	Q6NVY1	0.607719	0.607719	5.83661e-06	3.04177e-05	16	Q6NVY1	HIBCH	3-hydroxyisobutyryl-CoA hydrolase, mitochondrial	HIBCH_HUMAN	25	52.3848	1.52385	Prostratin	Mock	#NUM!	#NUM!	#NUM!
Prostratin / Mock	P40121	P40121	0.470625	0.470625	5.84238e-06	3.04199e-05	16	P40121	CAPG	Macrophage-capping protein	CAPG_HUMAN	15	38.571	1.38571	Prostratin	Mock	#NUM!	#NUM!	#NUM!
PMA / Mock	Q9NQ88	Q9NQ88	0.463281	0.463281	5.8416e-06	3.04199e-05	16	Q9NQ88	TIGAR	Fructose-2,6-bisphosphatase TIGAR	TIGAR_HUMAN	14	37.8674	1.37867	PMA	Mock	#NUM!	#NUM!	#NUM!
Prostratin / PMA	P50851	P50851	0.228354	0.228354	5.84849e-06	3.04378e-05	16	P50851	LRBA	Lipopolysaccharide-responsive and beige-like anchor protein	LRBA_HUMAN	81	17.1498	1.1715	Prostratin	PMA	#NUM!	#NUM!	#NUM!
PMA / Mock	Q9P2M7	Q9P2M7	-0.61322	0.61322	5.857e-06	3.04682e-05	16	Q9P2M7	CGN	Cingulin	CING_HUMAN	57	-34.6264	0.653736	PMA	Mock	#NUM!	#NUM!	#NUM!
Prostratin / Mock	P29375;P41229;Q9BY66	P29375;P41229;Q9BY66	0.500158	0.500158	5.87465e-06	3.0546e-05	16	P29375;P41229;Q9BY66	KDM5A;KDM5C;KDM5D	Lysine-specific demethylase 5A;Lysine-specific demethylase 5C;Lysine-specific demethylase 5D	KDM5A_HUMAN;KDM5C_HUMAN;KDM5D_HUMAN	2	41.4369	1.41437	Prostratin	Mock	#NUM!	#NUM!	#NUM!
Prostratin / PMA	Q13191	Q13191	0.377455	0.377455	5.88032e-06	3.05616e-05	16	Q13191	CBLB	E3 ubiquitin-protein ligase CBL-B	CBLB_HUMAN	23	29.9048	1.29905	Prostratin	PMA	#NUM!	#NUM!	#NUM!
SAHA / Mock	Q5W111	Q5W111	1.06429	1.06429	5.88447e-06	3.05692e-05	16	Q5W111	SPRYD7	SPRY domain-containing protein 7	SPRY7_HUMAN	7	109.113	2.09113	SAHA	Mock	#NUM!	#NUM!	#NUM!
Prostratin / Mock	Q9NVX7	Q9NVX7	0.764843	0.764843	5.90667e-06	3.06705e-05	16	Q9NVX7	KBTBD4	Kelch repeat and BTB domain-containing protein 4	KBTB4_HUMAN	12	69.9185	1.69919	Prostratin	Mock	#NUM!	#NUM!	#NUM!
Prostratin / PMA	Q6ZRQ5	Q6ZRQ5	0.436427	0.436427	5.91083e-06	3.06781e-05	16	Q6ZRQ5	MMS22L	Protein MMS22-like	MMS22_HUMAN	26	35.3249	1.35325	Prostratin	PMA	#NUM!	#NUM!	#NUM!
Prostratin / Mock	Q14247	Q14247	1.02149	1.02149	5.91628e-06	3.06924e-05	16	Q14247	CTTN	Src substrate cortactin	SRC8_HUMAN	10	103.002	2.03002	Prostratin	Mock	#NUM!	#NUM!	#NUM!
Prostratin / Mock	Q92888	Q92888	1.30985	1.30985	5.92224e-06	3.07093e-05	16	Q92888	ARHGEF1	Rho guanine nucleotide exchange factor 1	ARHG1_HUMAN	49	147.915	2.47915	Prostratin	Mock	#NUM!	#NUM!	#NUM!
PMA / Mock	Q9BWT1	Q9BWT1	-1.09882	1.09882	5.9318e-06	3.07449e-05	16	Q9BWT1	CDCA7	Cell division cycle-associated protein 7	CDCA7_HUMAN	15	-53.3101	0.466899	PMA	Mock	#NUM!	#NUM!	#NUM!
Prostratin / PMA	Q4KMQ2	Q4KMQ2	0.285424	0.285424	5.9486e-06	3.07634e-05	16	Q4KMQ2	ANO6	Anoctamin-6	ANO6_HUMAN	19	21.8768	1.21877	Prostratin	PMA	#NUM!	#NUM!	#NUM!
Prostratin / Mock	Q76I76	Q76I76	0.42501	0.42501	5.94656e-06	3.07634e-05	16	Q76I76	SSH2	Protein phosphatase Slingshot homolog 2	SSH2_HUMAN	36	34.2581	1.34258	Prostratin	Mock	#NUM!	#NUM!	#NUM!
Prostratin / PMA	Q8N335	Q8N335	0.40313	0.40313	5.9489e-06	3.07634e-05	16	Q8N335	GPD1L	Glycerol-3-phosphate dehydrogenase 1-like protein	GPD1L_HUMAN	17	32.2374	1.32237	Prostratin	PMA	#NUM!	#NUM!	#NUM!
Prostratin / SAHA	Q8NDX1	Q8NDX1	1.9409	1.9409	5.94553e-06	3.07634e-05	16	Q8NDX1	PSD4	PH and SEC7 domain-containing protein 4	PSD4_HUMAN	32	283.945	3.83945	Prostratin	SAHA	#NUM!	#NUM!	#NUM!
Prostratin / Mock	Q9P1Y6	Q9P1Y6	-0.342286	0.342286	5.94702e-06	3.07634e-05	16	Q9P1Y6	PHRF1	PHD and RING finger domain-containing protein 1	PHRF1_HUMAN	40	-21.121	0.78879	Prostratin	Mock	#NUM!	#NUM!	#NUM!
Prostratin / Mock	P23921	P23921	-0.878234	0.878234	5.96422e-06	3.08287e-05	16	P23921	RRM1	Ribonucleoside-diphosphate reductase large subunit	RIR1_HUMAN	42	-45.5967	0.544033	Prostratin	Mock	#NUM!	#NUM!	#NUM!
Prostratin / PMA	P35637;Q92804	P35637;Q92804	-1.57212	1.57212	5.97076e-06	3.08485e-05	16	P35637;Q92804	FUS;TAF15	RNA-binding protein FUS;TATA-binding protein-associated factor 2N	FUS_HUMAN;RBP56_HUMAN	2	-66.3686	0.336314	Prostratin	PMA	#NUM!	#NUM!	#NUM!
Prostratin / SAHA	Q96BY6	Q96BY6	1.71995	1.71995	5.9776e-06	3.08698e-05	16	Q96BY6	DOCK10	Dedicator of cytokinesis protein 10	DOC10_HUMAN	83	229.424	3.29424	Prostratin	SAHA	#NUM!	#NUM!	#NUM!
Prostratin / Mock	O43660	O43660	0.432134	0.432134	5.99157e-06	3.09004e-05	16	O43660	PLRG1	Pleiotropic regulator 1	PLRG1_HUMAN	30	34.9228	1.34923	Prostratin	Mock	#NUM!	#NUM!	#NUM!
Prostratin / Mock	P04350;P68371;Q3ZCM7	P04350;P68371;Q3ZCM7	-0.672387	0.672387	5.99001e-06	3.09004e-05	16	P04350;P68371;Q3ZCM7	TUBB4A;TUBB4B;TUBB8	Tubulin beta-4A chain;Tubulin beta-4B chain;Tubulin beta-8 chain	TBB4A_HUMAN;TBB4B_HUMAN;TBB8_HUMAN	1	-37.2532	0.627468	Prostratin	Mock	#NUM!	#NUM!	#NUM!
Prostratin / PMA	Q9NQ50	Q9NQ50	0.575212	0.575212	5.99167e-06	3.09004e-05	16	Q9NQ50	MRPL40	Large ribosomal subunit protein mL40	RM40_HUMAN	9	48.9896	1.4899	Prostratin	PMA	#NUM!	#NUM!	#NUM!
Prostratin / PMA	Q96DE0;Q9BRJ7	Q96DE0;Q9BRJ7	0.523309	0.523309	5.9973e-06	3.09154e-05	16	Q96DE0;Q9BRJ7	NUDT16;NUDT16L1	U8 snoRNA-decapping enzyme;Tudor-interacting repair regulator protein	NUD16_HUMAN;TIRR_HUMAN	1	43.7248	1.43725	Prostratin	PMA	#NUM!	#NUM!	#NUM!
Prostratin / PMA	P60763;P63000	P60763;P63000	-0.810149	0.810149	6.00353e-06	3.09335e-05	14	P60763;P63000	RAC3;RAC1	Ras-related C3 botulinum toxin substrate 3;Ras-related C3 botulinum toxin substrate 1	RAC3_HUMAN;RAC1_HUMAN	1	-42.9677	0.570323	Prostratin	PMA	#NUM!	#NUM!	#NUM!
Prostratin / PMA	Q13404;Q15819	Q13404;Q15819	-1.2036	1.2036	6.04031e-06	3.1109e-05	16	Q13404;Q15819	UBE2V1;UBE2V2	Ubiquitin-conjugating enzyme E2 variant 1;Ubiquitin-conjugating enzyme E2 variant 2	UB2V1_HUMAN;UB2V2_HUMAN	5	-56.5809	0.434191	Prostratin	PMA	#NUM!	#NUM!	#NUM!
PMA / Mock	P12694	P12694	-0.144836	0.144836	6.05246e-06	3.11574e-05	16	P12694	BCKDHA	2-oxoisovalerate dehydrogenase subunit alpha, mitochondrial	ODBA_HUMAN	17	-9.55178	0.904482	PMA	Mock	#NUM!	#NUM!	#NUM!
Prostratin / Mock	Q15067	Q15067	0.368912	0.368912	6.06179e-06	3.11914e-05	16	Q15067	ACOX1	Peroxisomal acyl-coenzyme A oxidase 1	ACOX1_HUMAN	27	29.1379	1.29138	Prostratin	Mock	#NUM!	#NUM!	#NUM!
Prostratin / Mock	Q9H4A6	Q9H4A6	0.570941	0.570941	6.07768e-06	3.1259e-05	16	Q9H4A6	GOLPH3	Golgi phosphoprotein 3	GOLP3_HUMAN	13	48.5492	1.48549	Prostratin	Mock	#NUM!	#NUM!	#NUM!
Prostratin / Mock	Q13761;Q13950	Q13761;Q13950	2.85076	2.85076	6.09944e-06	3.13567e-05	16	Q13761;Q13950	RUNX3;RUNX2	Runt-related transcription factor 3;Runt-related transcription factor 2	RUNX3_HUMAN;RUNX2_HUMAN	2	621.379	7.21379	Prostratin	Mock	#NUM!	#NUM!	#NUM!
Prostratin / Mock	Q8WVC0	Q8WVC0	0.319873	0.319873	6.10787e-06	3.13859e-05	16	Q8WVC0	LEO1	RNA polymerase-associated protein LEO1	LEO1_HUMAN	19	24.8221	1.24822	Prostratin	Mock	#NUM!	#NUM!	#NUM!
Prostratin / Mock	P35408	P35408	1.06094	1.06094	6.11703e-06	3.13904e-05	16	P35408	PTGER4	Prostaglandin E2 receptor EP4 subtype	PE2R4_HUMAN	3	108.629	2.08629	Prostratin	Mock	#NUM!	#NUM!	#NUM!
Prostratin / PMA	Q6P3W7	Q6P3W7	0.469996	0.469996	6.11206e-06	3.13904e-05	16	Q6P3W7	SCYL2	SCY1-like protein 2	SCYL2_HUMAN	32	38.5105	1.38511	Prostratin	PMA	#NUM!	#NUM!	#NUM!
Prostratin / Mock	Q9Y259	Q9Y259	0.738058	0.738058	6.11693e-06	3.13904e-05	16	Q9Y259	CHKB	Choline/ethanolamine kinase	CHKB_HUMAN	5	66.7929	1.66793	Prostratin	Mock	#NUM!	#NUM!	#NUM!
PMA / Mock	O95644;Q12968;Q13469;Q14934	O95644;Q12968;Q13469;Q14934	1.27796	1.27796	6.13004e-06	3.14365e-05	16	O95644;Q12968;Q13469;Q14934	NFATC1;NFATC3;NFATC2;NFATC4	Nuclear factor of activated T-cells, cytoplasmic 1;Nuclear factor of activated T-cells, cytoplasmic 3;Nuclear factor of activated T-cells, cytoplasmic 2;Nuclear factor of activated T-cells, cytoplasmic 4	NFAC1_HUMAN;NFAC3_HUMAN;NFAC2_HUMAN;NFAC4_HUMAN	3	142.496	2.42496	PMA	Mock	#NUM!	#NUM!	#NUM!
Prostratin / Mock	P01112;P01116	P01112;P01116	0.894191	0.894191	6.13153e-06	3.14365e-05	16	P01112;P01116	HRAS;KRAS	GTPase HRas;GTPase KRas	RASH_HUMAN;RASK_HUMAN	2	85.8568	1.85857	Prostratin	Mock	#NUM!	#NUM!	#NUM!
Prostratin / Mock	Q14141	Q14141	0.572594	0.572594	6.13782e-06	3.14546e-05	16	Q14141	SEPTIN6	Septin-6	SEPT6_HUMAN	11	48.7195	1.4872	Prostratin	Mock	#NUM!	#NUM!	#NUM!
Prostratin / PMA	O43739;Q15438;Q99418;Q9UIA0;Q9Y6D5;Q9Y6D6	O43739;Q15438;Q99418;Q9UIA0;Q9Y6D5;Q9Y6D6	0.852179	0.852179	6.14816e-06	3.14934e-05	16	O43739;Q15438;Q99418;Q9UIA0;Q9Y6D5;Q9Y6D6	CYTH3;CYTH1;CYTH2;CYTH4;ARFGEF2;ARFGEF1	Cytohesin-3;Cytohesin-1;Cytohesin-2;Cytohesin-4;Brefeldin A-inhibited guanine nucleotide-exchange protein 2;Brefeldin A-inhibited guanine nucleotide-exchange protein 1	CYH3_HUMAN;CYH1_HUMAN;CYH2_HUMAN;CYH4_HUMAN;BIG2_HUMAN;BIG1_HUMAN	1	80.5226	1.80523	Prostratin	PMA	#NUM!	#NUM!	#NUM!
Prostratin / PMA	P28838	P28838	0.173242	0.173242	6.15285e-06	3.14945e-05	16	P28838	LAP3	Cytosol aminopeptidase	AMPL_HUMAN	34	12.759	1.12759	Prostratin	PMA	#NUM!	#NUM!	#NUM!
Prostratin / Mock	Q8WU67	Q8WU67	2.05801	2.05801	6.15391e-06	3.14945e-05	16	Q8WU67	ABHD3	Phospholipase ABHD3	ABHD3_HUMAN	3	316.412	4.16412	Prostratin	Mock	#NUM!	#NUM!	#NUM!
Prostratin / PMA	P56524	P56524	0.381382	0.381382	6.1638e-06	3.1531e-05	16	P56524	HDAC4	Histone deacetylase 4	HDAC4_HUMAN	40	30.2589	1.30259	Prostratin	PMA	#NUM!	#NUM!	#NUM!
Prostratin / Mock	Q9H9G7	Q9H9G7	0.673898	0.673898	6.17221e-06	3.15598e-05	16	Q9H9G7	AGO3	Protein argonaute-3	AGO3_HUMAN	20	59.5378	1.59538	Prostratin	Mock	#NUM!	#NUM!	#NUM!
Prostratin / PMA	P80404	P80404	0.481882	0.481882	6.18463e-06	3.16091e-05	16	P80404	ABAT	4-aminobutyrate aminotransferase, mitochondrial	GABT_HUMAN	26	39.6564	1.39656	Prostratin	PMA	#NUM!	#NUM!	#NUM!
Prostratin / PMA	P00390	P00390	0.173356	0.173356	6.2083e-06	3.17158e-05	16	P00390	GSR	Glutathione reductase, mitochondrial	GSHR_HUMAN	23	12.7678	1.12768	Prostratin	PMA	#NUM!	#NUM!	#NUM!
Prostratin / PMA	Q8TCN5	Q8TCN5	0.353985	0.353985	6.22391e-06	3.17813e-05	16	Q8TCN5	ZNF507	Zinc finger protein 507	ZN507_HUMAN	22	27.8086	1.27809	Prostratin	PMA	#NUM!	#NUM!	#NUM!
Prostratin / Mock	Q9H1P3	Q9H1P3	0.713297	0.713297	6.27866e-06	3.20465e-05	16	Q9H1P3	OSBPL2	Oxysterol-binding protein-related protein 2	OSBL2_HUMAN	12	63.9547	1.63955	Prostratin	Mock	#NUM!	#NUM!	#NUM!
SAHA / PMA	P52756;P98175	P52756;P98175	2.42534	2.42534	6.28613e-06	3.20703e-05	10	P52756;P98175	RBM5;RBM10	RNA-binding protein 5;RNA-binding protein 10	RBM5_HUMAN;RBM10_HUMAN	1	437.155	5.37155	SAHA	PMA	#NUM!	#NUM!	#NUM!
Prostratin / PMA	O60675	O60675	0.611395	0.611395	6.29351e-06	3.20792e-05	16	O60675	MAFK	Transcription factor MafK	MAFK_HUMAN	2	52.7735	1.52774	Prostratin	PMA	#NUM!	#NUM!	#NUM!
SAHA / Mock	Q5VWQ8;Q86YV0;Q96PV0;Q9UJF2	Q5VWQ8;Q86YV0;Q96PV0;Q9UJF2	-0.601968	0.601968	6.29334e-06	3.20792e-05	16	Q5VWQ8;Q86YV0;Q96PV0;Q9UJF2	DAB2IP;RASAL3;SYNGAP1;RASAL2	Disabled homolog 2-interacting protein;RAS protein activator like-3;Ras/Rap GTPase-activating protein SynGAP;Ras GTPase-activating protein nGAP	DAB2P_HUMAN;RASL3_HUMAN;SYGP1_HUMAN;NGAP_HUMAN	1	-34.1145	0.658855	SAHA	Mock	#NUM!	#NUM!	#NUM!
Prostratin / PMA	P62857	P62857	-0.763782	0.763782	6.3559e-06	3.23576e-05	16	P62857	RPS28	Small ribosomal subunit protein eS28	RS28_HUMAN	4	-41.105	0.58895	Prostratin	PMA	#NUM!	#NUM!	#NUM!
Prostratin / Mock	Q5VWZ2	Q5VWZ2	0.879775	0.879775	6.3595e-06	3.23576e-05	16	Q5VWZ2	LYPLAL1	Lysophospholipase-like protein 1	LYPL1_HUMAN	12	84.0089	1.84009	Prostratin	Mock	#NUM!	#NUM!	#NUM!
Prostratin / PMA	Q92901	Q92901	0.367686	0.367686	6.35765e-06	3.23576e-05	16	Q92901	RPL3L	Ribosomal protein uL3-like	RL3L_HUMAN	1	29.0281	1.29028	Prostratin	PMA	#NUM!	#NUM!	#NUM!
Prostratin / Mock	Q96ES7	Q96ES7	0.554977	0.554977	6.35528e-06	3.23576e-05	16	Q96ES7	SGF29	SAGA-associated factor 29	SGF29_HUMAN	12	46.9145	1.46915	Prostratin	Mock	#NUM!	#NUM!	#NUM!
Prostratin / Mock	Q14155	Q14155	0.471319	0.471319	6.36357e-06	3.23638e-05	16	Q14155	ARHGEF7	Rho guanine nucleotide exchange factor 7	ARHG7_HUMAN	26	38.6376	1.38638	Prostratin	Mock	#NUM!	#NUM!	#NUM!
PMA / Mock	P36402	P36402	-2.09672	2.09672	6.37252e-06	3.23941e-05	16	P36402	TCF7	Transcription factor 7	TCF7_HUMAN	8	-76.6211	0.233789	PMA	Mock	#NUM!	#NUM!	#NUM!
Prostratin / PMA	Q92686	Q92686	0.458696	0.458696	6.37523e-06	3.23941e-05	16	Q92686	NRGN	Neurogranin	NEUG_HUMAN	3	37.43	1.3743	Prostratin	PMA	#NUM!	#NUM!	#NUM!
Prostratin / Mock	P46939	P46939	0.884577	0.884577	6.37954e-06	3.24016e-05	16	P46939	UTRN	Utrophin	UTRN_HUMAN	93	84.6224	1.84622	Prostratin	Mock	#NUM!	#NUM!	#NUM!
Prostratin / Mock	P05141;P12235;P12236	P05141;P12235;P12236	0.72971	0.72971	6.38282e-06	3.24038e-05	16	P05141;P12235;P12236	SLC25A5;SLC25A4;SLC25A6	ADP/ATP translocase 2;ADP/ATP translocase 1;ADP/ATP translocase 3	ADT2_HUMAN;ADT1_HUMAN;ADT3_HUMAN	5	65.8306	1.65831	Prostratin	Mock	#NUM!	#NUM!	#NUM!
Prostratin / PMA	Q9BRK5	Q9BRK5	0.551494	0.551494	6.3967e-06	3.24588e-05	16	Q9BRK5	SDF4	45 kDa calcium-binding protein	CAB45_HUMAN	14	46.5603	1.4656	Prostratin	PMA	#NUM!	#NUM!	#NUM!
PMA / Mock	Q9HB19	Q9HB19	0.539422	0.539422	6.39937e-06	3.24588e-05	16	Q9HB19	PLEKHA2	Pleckstrin homology domain-containing family A member 2	PKHA2_HUMAN	17	45.339	1.45339	PMA	Mock	#NUM!	#NUM!	#NUM!
Prostratin / SAHA	P23469	P23469	2.35696	2.35696	6.40354e-06	3.24655e-05	16	P23469	PTPRE	Receptor-type tyrosine-protein phosphatase epsilon	PTPRE_HUMAN	24	412.29	5.1229	Prostratin	SAHA	#NUM!	#NUM!	#NUM!
Prostratin / Mock	Q96DR4	Q96DR4	1.22554	1.22554	6.40654e-06	3.24663e-05	16	Q96DR4	STARD4	StAR-related lipid transfer protein 4	STAR4_HUMAN	6	133.842	2.33842	Prostratin	Mock	#NUM!	#NUM!	#NUM!
PMA / Mock	Q9Y2B9	Q9Y2B9	-0.50794	0.50794	6.4094e-06	3.24663e-05	16	Q9Y2B9	PKIG	cAMP-dependent protein kinase inhibitor gamma	IPKG_HUMAN	4	-29.6774	0.703226	PMA	Mock	#NUM!	#NUM!	#NUM!
Prostratin / PMA	P50579	P50579	0.343612	0.343612	6.4176e-06	3.24743e-05	16	P50579	METAP2	Methionine aminopeptidase 2	MAP2_HUMAN	24	26.893	1.26893	Prostratin	PMA	#NUM!	#NUM!	#NUM!
Prostratin / PMA	Q9BZF1	Q9BZF1	0.346904	0.346904	6.41953e-06	3.24743e-05	16	Q9BZF1	OSBPL8	Oxysterol-binding protein-related protein 8	OSBL8_HUMAN	34	27.1828	1.27183	Prostratin	PMA	#NUM!	#NUM!	#NUM!
PMA / Mock	Q9Y2H0	Q9Y2H0	0.50016	0.50016	6.41534e-06	3.24743e-05	16	Q9Y2H0	DLGAP4	Disks large-associated protein 4	DLGP4_HUMAN	13	41.4371	1.41437	PMA	Mock	#NUM!	#NUM!	#NUM!
Prostratin / PMA	Q8IX21	Q8IX21	0.291535	0.291535	6.42372e-06	3.2481e-05	16	Q8IX21	SLF2	SMC5-SMC6 complex localization factor protein 2	SLF2_HUMAN	17	22.3942	1.22394	Prostratin	PMA	#NUM!	#NUM!	#NUM!
Prostratin / SAHA	Q9UJU2	Q9UJU2	2.60179	2.60179	6.43704e-06	3.25339e-05	16	Q9UJU2	LEF1	Lymphoid enhancer-binding factor 1	LEF1_HUMAN	15	507.04	6.0704	Prostratin	SAHA	#NUM!	#NUM!	#NUM!
Prostratin / PMA	Q86TU7	Q86TU7	0.265118	0.265118	6.44844e-06	3.25771e-05	16	Q86TU7	SETD3	Actin-histidine N-methyltransferase	SETD3_HUMAN	28	20.1734	1.20173	Prostratin	PMA	#NUM!	#NUM!	#NUM!
PMA / Mock	Q9UK33	Q9UK33	-0.832603	0.832603	6.45327e-06	3.2587e-05	16	Q9UK33	ZNF580	Zinc finger protein 580	ZN580_HUMAN	4	-43.8485	0.561515	PMA	Mock	#NUM!	#NUM!	#NUM!
Prostratin / Mock	Q9H0W9	Q9H0W9	0.570125	0.570125	6.46161e-06	3.26002e-05	16	Q9H0W9	C11orf54	Ester hydrolase C11orf54	CK054_HUMAN	13	48.4652	1.48465	Prostratin	Mock	#NUM!	#NUM!	#NUM!
PMA / Mock	Q9P2X0	Q9P2X0	0.36191	0.36191	6.45966e-06	3.26002e-05	16	Q9P2X0	DPM3	Dolichol-phosphate mannosyltransferase subunit 3	DPM3_HUMAN	2	28.5126	1.28513	PMA	Mock	#NUM!	#NUM!	#NUM!
Prostratin / Mock	P17029	P17029	0.694956	0.694956	6.47003e-06	3.26234e-05	16	P17029	ZKSCAN1	Zinc finger protein with KRAB and SCAN domains 1	ZKSC1_HUMAN	17	61.8836	1.61884	Prostratin	Mock	#NUM!	#NUM!	#NUM!
PMA / Mock	P55061	P55061	0.958862	0.958862	6.47194e-06	3.26234e-05	16	P55061	TMBIM6	Bax inhibitor 1	BI1_HUMAN	3	94.3776	1.94378	PMA	Mock	#NUM!	#NUM!	#NUM!
Prostratin / Mock	Q7L1Q6	Q7L1Q6	0.754324	0.754324	6.47962e-06	3.26282e-05	16	Q7L1Q6	BZW1	eIF5-mimic protein 2	5MP2_HUMAN	24	68.6841	1.68684	Prostratin	Mock	#NUM!	#NUM!	#NUM!
PMA / Mock	Q92851	Q92851	0.849793	0.849793	6.4813e-06	3.26282e-05	16	Q92851	CASP10	Caspase-10	CASPA_HUMAN	14	80.2242	1.80224	PMA	Mock	#NUM!	#NUM!	#NUM!
Prostratin / PMA	Q9NP92	Q9NP92	0.617352	0.617352	6.4815e-06	3.26282e-05	16	Q9NP92	MRPS30	Large ribosomal subunit protein mL65	RT30_HUMAN	11	53.4057	1.53406	Prostratin	PMA	#NUM!	#NUM!	#NUM!
Prostratin / Mock	O94829	O94829	0.782617	0.782617	6.49235e-06	3.26684e-05	16	O94829	IPO13	Importin-13	IPO13_HUMAN	21	72.0249	1.72025	Prostratin	Mock	#NUM!	#NUM!	#NUM!
Prostratin / Mock	P17676	P17676	-0.570323	0.570323	6.49636e-06	3.26742e-05	16	P17676	CEBPB	CCAAT/enhancer-binding protein beta	CEBPB_HUMAN	4	-32.6534	0.673466	Prostratin	Mock	#NUM!	#NUM!	#NUM!
Prostratin / PMA	P14314	P14314	-0.318885	0.318885	6.50861e-06	3.27213e-05	16	P14314	PRKCSH	Glucosidase 2 subunit beta	GLU2B_HUMAN	23	-19.8311	0.801689	Prostratin	PMA	#NUM!	#NUM!	#NUM!
Prostratin / Mock	Q9Y2L9	Q9Y2L9	0.649729	0.649729	6.51407e-06	3.27343e-05	16	Q9Y2L9	LRCH1	Leucine-rich repeat and calponin homology domain-containing protein 1	LRCH1_HUMAN	17	56.8873	1.56887	Prostratin	Mock	#NUM!	#NUM!	#NUM!
Prostratin / PMA	P08237;P17858;Q01813	P08237;P17858;Q01813	-2.81382	2.81382	6.53039e-06	3.27735e-05	16	P08237;P17858;Q01813	PFKM;PFKL;PFKP	ATP-dependent 6-phosphofructokinase, muscle type;ATP-dependent 6-phosphofructokinase, liver type;ATP-dependent 6-phosphofructokinase, platelet type	PFKAM_HUMAN;PFKAL_HUMAN;PFKAP_HUMAN	2	-85.7781	0.142219	Prostratin	PMA	#NUM!	#NUM!	#NUM!
Prostratin / SAHA	P10747	P10747	3.54983	3.54983	6.52846e-06	3.27735e-05	12	P10747	CD28	T-cell-specific surface glycoprotein CD28	CD28_HUMAN	5	1071.13	11.7113	Prostratin	SAHA	#NUM!	#NUM!	#NUM!
PMA / Mock	P59768	P59768	0.31721	0.31721	6.53051e-06	3.27735e-05	16	P59768	GNG2	Guanine nucleotide-binding protein G(I)/G(S)/G(O) subunit gamma-2	GBG2_HUMAN	5	24.5918	1.24592	PMA	Mock	#NUM!	#NUM!	#NUM!
PMA / Mock	Q9P0R6	Q9P0R6	0.361915	0.361915	6.54812e-06	3.28474e-05	16	Q9P0R6	GSKIP	GSK3B-interacting protein	GSKIP_HUMAN	5	28.5131	1.28513	PMA	Mock	#NUM!	#NUM!	#NUM!
Prostratin / PMA	Q5VVJ2	Q5VVJ2	0.358066	0.358066	6.57592e-06	3.29723e-05	16	Q5VVJ2	MYSM1	Deubiquitinase MYSM1	MYSM1_HUMAN	11	28.1706	1.28171	Prostratin	PMA	#NUM!	#NUM!	#NUM!
Prostratin / Mock	P53634	P53634	0.616307	0.616307	6.59608e-06	3.30588e-05	16	P53634	CTSC	Dipeptidyl peptidase 1	CATC_HUMAN	16	53.2946	1.53295	Prostratin	Mock	#NUM!	#NUM!	#NUM!
Prostratin / SAHA	Q8WUI4	Q8WUI4	2.44962	2.44962	6.59955e-06	3.30616e-05	12	Q8WUI4	HDAC7	Histone deacetylase 7	HDAC7_HUMAN	29	446.273	5.46273	Prostratin	SAHA	#NUM!	#NUM!	#NUM!
Prostratin / Mock	O00635	O00635	0.835826	0.835826	6.60435e-06	3.30621e-05	16	O00635	TRIM38	E3 ubiquitin-protein ligase TRIM38	TRI38_HUMAN	7	78.4878	1.78488	Prostratin	Mock	#NUM!	#NUM!	#NUM!
Prostratin / PMA	Q9UKV0	Q9UKV0	0.63039	0.63039	6.60544e-06	3.30621e-05	16	Q9UKV0	HDAC9	Histone deacetylase 9	HDAC9_HUMAN	4	54.7984	1.54798	Prostratin	PMA	#NUM!	#NUM!	#NUM!
SAHA / PMA	Q96AZ6	Q96AZ6	-2.32617	2.32617	6.61664e-06	3.31036e-05	12	Q96AZ6	ISG20	Interferon-stimulated gene 20 kDa protein	ISG20_HUMAN	2	-80.0587	0.199413	SAHA	PMA	#NUM!	#NUM!	#NUM!
Prostratin / Mock	Q13188	Q13188	0.541493	0.541493	6.63615e-06	3.31866e-05	16	Q13188	STK3	Serine/threonine-protein kinase 3	STK3_HUMAN	20	45.5478	1.45548	Prostratin	Mock	#NUM!	#NUM!	#NUM!
Prostratin / Mock	Q5D1E8	Q5D1E8	0.939887	0.939887	6.64606e-06	3.32215e-05	16	Q5D1E8	ZC3H12A	Endoribonuclease ZC3H12A	ZC12A_HUMAN	7	91.8377	1.91838	Prostratin	Mock	#NUM!	#NUM!	#NUM!
SAHA / Mock	Q9UKE5	Q9UKE5	0.790663	0.790663	6.65067e-06	3.323e-05	16	Q9UKE5	TNIK	TRAF2 and NCK-interacting protein kinase	TNIK_HUMAN	12	72.9869	1.72987	SAHA	Mock	#NUM!	#NUM!	#NUM!
Prostratin / Mock	Q9Y5P4	Q9Y5P4	0.400665	0.400665	6.674e-06	3.33319e-05	16	Q9Y5P4	CERT1	Ceramide transfer protein	CERT_HUMAN	25	32.0117	1.32012	Prostratin	Mock	#NUM!	#NUM!	#NUM!
PMA / Mock	Q9UHI6	Q9UHI6	-0.250761	0.250761	6.6771e-06	3.33328e-05	16	Q9UHI6	DDX20	Probable ATP-dependent RNA helicase DDX20	DDX20_HUMAN	34	-15.9547	0.840453	PMA	Mock	#NUM!	#NUM!	#NUM!
Prostratin / Mock	O95822	O95822	0.265872	0.265872	6.68976e-06	3.33814e-05	16	O95822	MLYCD	Malonyl-CoA decarboxylase, mitochondrial	DCMC_HUMAN	13	20.2362	1.20236	Prostratin	Mock	#NUM!	#NUM!	#NUM!
PMA / Mock	Q8NB37	Q8NB37	-0.274618	0.274618	6.69612e-06	3.33985e-05	16	Q8NB37	GATD1	Glutamine amidotransferase-like class 1 domain-containing protein 1	GALD1_HUMAN	8	-17.3331	0.826669	PMA	Mock	#NUM!	#NUM!	#NUM!
Prostratin / PMA	Q96ME7	Q96ME7	0.337926	0.337926	6.70396e-06	3.34083e-05	16	Q96ME7	ZNF512	Zinc finger protein 512	ZN512_HUMAN	25	26.3938	1.26394	Prostratin	PMA	#NUM!	#NUM!	#NUM!
Prostratin / Mock	Q9BXS6	Q9BXS6	-0.464776	0.464776	6.70381e-06	3.34083e-05	16	Q9BXS6	NUSAP1	Nucleolar and spindle-associated protein 1	NUSAP_HUMAN	23	-27.5416	0.724584	Prostratin	Mock	#NUM!	#NUM!	#NUM!
PMA / Mock	P23786	P23786	0.387739	0.387739	6.71201e-06	3.34191e-05	16	P23786	CPT2	Carnitine O-palmitoyltransferase 2, mitochondrial	CPT2_HUMAN	33	30.8341	1.30834	PMA	Mock	#NUM!	#NUM!	#NUM!
PMA / Mock	Q96EH3	Q96EH3	-0.621843	0.621843	6.70912e-06	3.34191e-05	16	Q96EH3	MALSU1	Mitochondrial assembly of ribosomal large subunit protein 1	MASU1_HUMAN	3	-35.016	0.64984	PMA	Mock	#NUM!	#NUM!	#NUM!
PMA / Mock	Q96HD1	Q96HD1	0.447903	0.447903	6.73216e-06	3.35048e-05	16	Q96HD1	CRELD1	Protein disulfide isomerase CRELD1	CREL1_HUMAN	7	36.4056	1.36406	PMA	Mock	#NUM!	#NUM!	#NUM!
PMA / Mock	P08069	P08069	-0.693988	0.693988	6.75267e-06	3.35318e-05	16	P08069	IGF1R	Insulin-like growth factor 1 receptor	IGF1R_HUMAN	9	-38.1857	0.618143	PMA	Mock	#NUM!	#NUM!	#NUM!
PMA / Mock	P53794	P53794	-0.580481	0.580481	6.75151e-06	3.35318e-05	16	P53794	SLC5A3	Sodium/myo-inositol cotransporter	SC5A3_HUMAN	8	-33.1259	0.668741	PMA	Mock	#NUM!	#NUM!	#NUM!
Prostratin / Mock	Q6I9Y2	Q6I9Y2	0.405659	0.405659	6.7546e-06	3.35318e-05	16	Q6I9Y2	THOC7	THO complex subunit 7 homolog	THOC7_HUMAN	16	32.4694	1.32469	Prostratin	Mock	#NUM!	#NUM!	#NUM!
Prostratin / PMA	Q6ZT12	Q6ZT12	0.475291	0.475291	6.75014e-06	3.35318e-05	16	Q6ZT12	UBR3	E3 ubiquitin-protein ligase UBR3	UBR3_HUMAN	40	39.0198	1.3902	Prostratin	PMA	#NUM!	#NUM!	#NUM!
Prostratin / Mock	Q9C0D2	Q9C0D2	0.501989	0.501989	6.75526e-06	3.35318e-05	16	Q9C0D2	CEP295	Centrosomal protein of 295 kDa	CE295_HUMAN	23	41.6165	1.41616	Prostratin	Mock	#NUM!	#NUM!	#NUM!
SAHA / PMA	Q7L4E1	Q7L4E1	1.17612	1.17612	6.74981e-06	3.35318e-05	16	Q7L4E1	MIGA2	Mitoguardin 2	MIGA2_HUMAN	6	125.968	2.25968	SAHA	PMA	#NUM!	#NUM!	#NUM!
Prostratin / PMA	Q9BRP8	Q9BRP8	0.371243	0.371243	6.77022e-06	3.35914e-05	16	Q9BRP8	PYM1	Partner of Y14 and mago	PYM1_HUMAN	9	29.3467	1.29347	Prostratin	PMA	#NUM!	#NUM!	#NUM!
Prostratin / Mock	Q2TAZ0	Q2TAZ0	0.851517	0.851517	6.77859e-06	3.36183e-05	16	Q2TAZ0	ATG2A	Autophagy-related protein 2 homolog A	ATG2A_HUMAN	28	80.4397	1.8044	Prostratin	Mock	#NUM!	#NUM!	#NUM!
PMA / Mock	O15260	O15260	0.881278	0.881278	6.7892e-06	3.36562e-05	16	O15260	SURF4	Surfeit locus protein 4	SURF4_HUMAN	7	84.2007	1.84201	PMA	Mock	#NUM!	#NUM!	#NUM!
PMA / Mock	Q8IXQ6	Q8IXQ6	0.34583	0.34583	6.79952e-06	3.36927e-05	16	Q8IXQ6	PARP9	Protein mono-ADP-ribosyltransferase PARP9	PARP9_HUMAN	20	27.0882	1.27088	PMA	Mock	#NUM!	#NUM!	#NUM!
PMA / Mock	Q7L5N7	Q7L5N7	0.664198	0.664198	6.80333e-06	3.36969e-05	16	Q7L5N7	LPCAT2	Lysophosphatidylcholine acyltransferase 2	PCAT2_HUMAN	11	58.4687	1.58469	PMA	Mock	#NUM!	#NUM!	#NUM!
Prostratin / PMA	Q5VV52	Q5VV52	0.391438	0.391438	6.80845e-06	3.37076e-05	16	Q5VV52	ZNF691	Zinc finger protein 691	ZN691_HUMAN	11	31.17	1.3117	Prostratin	PMA	#NUM!	#NUM!	#NUM!
Prostratin / Mock	P07942	P07942	0.594677	0.594677	6.81761e-06	3.3709e-05	16	P07942	LAMB1	Laminin subunit beta-1	LAMB1_HUMAN	20	51.0135	1.51013	Prostratin	Mock	#NUM!	#NUM!	#NUM!
Prostratin / Mock	Q15652	Q15652	0.678333	0.678333	6.81571e-06	3.3709e-05	16	Q15652	JMJD1C	Probable JmjC domain-containing histone demethylation protein 2C	JHD2C_HUMAN	44	60.0289	1.60029	Prostratin	Mock	#NUM!	#NUM!	#NUM!
Prostratin / PMA	Q9BQ24	Q9BQ24	0.693732	0.693732	6.81217e-06	3.3709e-05	16	Q9BQ24	ZFYVE21	Zinc finger FYVE domain-containing protein 21	ZFY21_HUMAN	4	61.7462	1.61746	Prostratin	PMA	#NUM!	#NUM!	#NUM!
Prostratin / Mock	O75167	O75167	1.25705	1.25705	6.83373e-06	3.3774e-05	16	O75167	PHACTR2	Phosphatase and actin regulator 2	PHAR2_HUMAN	8	139.007	2.39007	Prostratin	Mock	#NUM!	#NUM!	#NUM!
Prostratin / PMA	P54252	P54252	0.240767	0.240767	6.84599e-06	3.38199e-05	16	P54252	ATXN3	Ataxin-3	ATX3_HUMAN	12	18.1621	1.18162	Prostratin	PMA	#NUM!	#NUM!	#NUM!
Prostratin / PMA	Q9NX20	Q9NX20	0.354183	0.354183	6.85386e-06	3.38441e-05	16	Q9NX20	MRPL16	Large ribosomal subunit protein uL16m	RM16_HUMAN	9	27.8261	1.27826	Prostratin	PMA	#NUM!	#NUM!	#NUM!
PMA / Mock	C9J7I0	C9J7I0	0.813564	0.813564	6.85725e-06	3.38461e-05	16	C9J7I0	UMAD1	UBAP1-MVB12-associated (UMA)-domain containing protein 1	UMAD1_HUMAN	3	75.7547	1.75755	PMA	Mock	#NUM!	#NUM!	#NUM!
Prostratin / Mock	Q5VZF2	Q5VZF2	0.674452	0.674452	6.87616e-06	3.39248e-05	16	Q5VZF2	MBNL2	Muscleblind-like protein 2	MBNL2_HUMAN	1	59.5991	1.59599	Prostratin	Mock	#NUM!	#NUM!	#NUM!
Prostratin / Mock	Q15233;Q8WXF1	Q15233;Q8WXF1	0.398613	0.398613	6.89757e-06	3.39717e-05	16	Q15233;Q8WXF1	NONO;PSPC1	Non-POU domain-containing octamer-binding protein;Paraspeckle component 1	NONO_HUMAN;PSPC1_HUMAN	3	31.824	1.31824	Prostratin	Mock	#NUM!	#NUM!	#NUM!
Prostratin / PMA	Q92688	Q92688	-0.286763	0.286763	6.89761e-06	3.39717e-05	16	Q92688	ANP32B	Acidic leucine-rich nuclear phosphoprotein 32 family member B	AN32B_HUMAN	8	-18.0261	0.819739	Prostratin	PMA	#NUM!	#NUM!	#NUM!
PMA / Mock	Q9BV38	Q9BV38	-0.46163	0.46163	6.89403e-06	3.39717e-05	16	Q9BV38	WDR18	WD repeat-containing protein 18	WDR18_HUMAN	15	-27.3835	0.726165	PMA	Mock	#NUM!	#NUM!	#NUM!
Prostratin / Mock	Q9H4E7	Q9H4E7	0.773058	0.773058	6.8899e-06	3.39717e-05	16	Q9H4E7	DEF6	Differentially expressed in FDCP 6 homolog	DEFI6_HUMAN	32	70.8888	1.70889	Prostratin	Mock	#NUM!	#NUM!	#NUM!
Prostratin / PMA	P40337	P40337	0.287401	0.287401	6.90179e-06	3.39776e-05	16	P40337	VHL	von Hippel-Lindau disease tumor suppressor	VHL_HUMAN	3	22.044	1.22044	Prostratin	PMA	#NUM!	#NUM!	#NUM!
PMA / Mock	Q6ZT62;Q9Y3L3	Q6ZT62;Q9Y3L3	0.607973	0.607973	6.90516e-06	3.39795e-05	16	Q6ZT62;Q9Y3L3	BARGIN;SH3BP1	Bargin;SH3 domain-binding protein 1	BGIN_HUMAN;3BP1_HUMAN	15	52.4116	1.52412	PMA	Mock	#NUM!	#NUM!	#NUM!
Prostratin / PMA	Q96AE4	Q96AE4	0.136869	0.136869	6.91471e-06	3.40118e-05	16	Q96AE4	FUBP1	Far upstream element-binding protein 1	FUBP1_HUMAN	29	9.95163	1.09952	Prostratin	PMA	#NUM!	#NUM!	#NUM!
SAHA / PMA	P09382	P09382	-1.56709	1.56709	6.9422e-06	3.41323e-05	16	P09382	LGALS1	Galectin-1	LEG1_HUMAN	10	-66.2512	0.337488	SAHA	PMA	#NUM!	#NUM!	#NUM!
PMA / Mock	O94887	O94887	-0.634536	0.634536	6.95111e-06	3.41465e-05	16	O94887	FARP2	FERM, ARHGEF and pleckstrin domain-containing protein 2	FARP2_HUMAN	13	-35.5852	0.644148	PMA	Mock	#NUM!	#NUM!	#NUM!
Prostratin / Mock	Q86UU0	Q86UU0	0.471064	0.471064	6.94848e-06	3.41465e-05	16	Q86UU0	BCL9L	B-cell CLL/lymphoma 9-like protein	BCL9L_HUMAN	16	38.6131	1.38613	Prostratin	Mock	#NUM!	#NUM!	#NUM!
Prostratin / PMA	O14950;P19105	O14950;P19105	-0.742036	0.742036	6.96503e-06	3.42002e-05	16	O14950;P19105	MYL12B;MYL12A	Myosin regulatory light chain 12B;Myosin regulatory light chain 12A	ML12B_HUMAN;ML12A_HUMAN	3	-40.2105	0.597895	Prostratin	PMA	#NUM!	#NUM!	#NUM!
Prostratin / Mock	Q9UHB6	Q9UHB6	0.40582	0.40582	6.98501e-06	3.42835e-05	16	Q9UHB6	LIMA1	LIM domain and actin-binding protein 1	LIMA1_HUMAN	40	32.4842	1.32484	Prostratin	Mock	#NUM!	#NUM!	#NUM!
Prostratin / PMA	P17600	P17600	0.161778	0.161778	6.99023e-06	3.42943e-05	16	P17600	SYN1	Synapsin-1	SYN1_HUMAN	29	11.8665	1.11867	Prostratin	PMA	#NUM!	#NUM!	#NUM!
Prostratin / PMA	Q9BV73	Q9BV73	0.440249	0.440249	7.00093e-06	3.4332e-05	16	Q9BV73	CEP250	Centrosome-associated protein CEP250	CP250_HUMAN	76	35.6839	1.35684	Prostratin	PMA	#NUM!	#NUM!	#NUM!
Prostratin / PMA	Q5JTY5;Q9BRT8;Q5RIA9;Q4V339	Q5JTY5;Q9BRT8;Q5RIA9;Q4V339	-0.067825	0.067825	7.00659e-06	3.4345e-05	16	Q5JTY5;Q9BRT8;Q5RIA9;Q4V339	ZNG1C;ZNG1A;ZNG1E;ZNG1F	Zinc-regulated GTPase metalloprotein activator 1C;Zinc-regulated GTPase metalloprotein activator 1A;Zinc-regulated GTPase metalloprotein activator 1E;Zinc-regulated GTPase metalloprotein activator 1F	ZNG1C_HUMAN;ZNG1A_HUMAN;ZNG1E_HUMAN;ZNG1F_HUMAN	1	-4.59247	0.954075	Prostratin	PMA	#NUM!	#NUM!	#NUM!
Prostratin / Mock	Q9C0K7	Q9C0K7	0.669647	0.669647	7.0158e-06	3.43753e-05	14	Q9C0K7	STRADB	STE20-related kinase adapter protein beta	STRAB_HUMAN	3	59.0683	1.59068	Prostratin	Mock	#NUM!	#NUM!	#NUM!
Prostratin / PMA	P14618;P30613	P14618;P30613	-2.30046	2.30046	7.02585e-06	3.4406e-05	16	P14618;P30613	PKM;PKLR	Pyruvate kinase PKM;Pyruvate kinase PKLR	KPYM_HUMAN;KPYR_HUMAN	1	-79.7002	0.202998	Prostratin	PMA	#NUM!	#NUM!	#NUM!
Prostratin / PMA	Q9Y2X0	Q9Y2X0	0.434913	0.434913	7.0281e-06	3.4406e-05	16	Q9Y2X0	MED16	Mediator of RNA polymerase II transcription subunit 16	MED16_HUMAN	18	35.1829	1.35183	Prostratin	PMA	#NUM!	#NUM!	#NUM!
Prostratin / Mock	O00592	O00592	-1.23559	1.23559	7.03872e-06	3.44431e-05	14	O00592	PODXL	Podocalyxin	PODXL_HUMAN	6	-57.5332	0.424668	Prostratin	Mock	#NUM!	#NUM!	#NUM!
Prostratin / Mock	A2VDF0	A2VDF0	1.13395	1.13395	7.04828e-06	3.44603e-05	16	A2VDF0	FUOM	Fucose mutarotase	FUCM_HUMAN	4	119.459	2.19459	Prostratin	Mock	#NUM!	#NUM!	#NUM!
Prostratin / PMA	Q14696	Q14696	0.447412	0.447412	7.04583e-06	3.44603e-05	16	Q14696	MESD	LRP chaperone MESD	MESD_HUMAN	10	36.3592	1.36359	Prostratin	PMA	#NUM!	#NUM!	#NUM!
Prostratin / PMA	Q14203	Q14203	0.284321	0.284321	7.05374e-06	3.44722e-05	16	Q14203	DCTN1	Dynactin subunit 1	DCTN1_HUMAN	64	21.7837	1.21784	Prostratin	PMA	#NUM!	#NUM!	#NUM!
Prostratin / Mock	P20338	P20338	0.615567	0.615567	7.06089e-06	3.44923e-05	16	P20338	RAB4A	Ras-related protein Rab-4A	RAB4A_HUMAN	8	53.216	1.53216	Prostratin	Mock	#NUM!	#NUM!	#NUM!
PMA / Mock	Q14643	Q14643	0.311486	0.311486	7.0803e-06	3.45723e-05	16	Q14643	ITPR1	Inositol 1,4,5-trisphosphate-gated calcium channel ITPR1	ITPR1_HUMAN	57	24.0986	1.24099	PMA	Mock	#NUM!	#NUM!	#NUM!
PMA / Mock	O60244	O60244	0.271901	0.271901	7.09976e-06	3.46414e-05	16	O60244	MED14	Mediator of RNA polymerase II transcription subunit 14	MED14_HUMAN	47	20.7398	1.2074	PMA	Mock	#NUM!	#NUM!	#NUM!
SAHA / Mock	P28908	P28908	-0.47017	0.47017	7.10183e-06	3.46414e-05	12	P28908	TNFRSF8	Tumor necrosis factor receptor superfamily member 8	TNR8_HUMAN	10	-27.8121	0.721879	SAHA	Mock	#NUM!	#NUM!	#NUM!
Prostratin / PMA	P31153;Q00266	P31153;Q00266	0.65774	0.65774	7.10358e-06	3.46414e-05	16	P31153;Q00266	MAT2A;MAT1A	S-adenosylmethionine synthase isoform type-2;S-adenosylmethionine synthase isoform type-1	METK2_HUMAN;METK1_HUMAN	3	57.761	1.57761	Prostratin	PMA	#NUM!	#NUM!	#NUM!
Prostratin / Mock	Q8IZH2	Q8IZH2	0.425728	0.425728	7.10892e-06	3.46526e-05	16	Q8IZH2	XRN1	5'-3' exoribonuclease 1	XRN1_HUMAN	52	34.325	1.34325	Prostratin	Mock	#NUM!	#NUM!	#NUM!
Prostratin / Mock	O15391;P25490;Q96MM3	O15391;P25490;Q96MM3	-0.885926	0.885926	7.1228e-06	3.46872e-05	16	O15391;P25490;Q96MM3	YY2;YY1;ZFP42	Transcription factor YY2;Transcriptional repressor protein YY1;Zinc finger protein 42 homolog	TYY2_HUMAN;TYY1_HUMAN;ZFP42_HUMAN	1	-45.886	0.54114	Prostratin	Mock	#NUM!	#NUM!	#NUM!
Prostratin / Mock	P07900;Q14568	P07900;Q14568	-1.43268	1.43268	7.12275e-06	3.46872e-05	16	P07900;Q14568	HSP90AA1;HSP90AA2P	Heat shock protein HSP 90-alpha;Heat shock protein HSP 90-alpha A2	HS90A_HUMAN;HS902_HUMAN	2	-62.9558	0.370442	Prostratin	Mock	#NUM!	#NUM!	#NUM!
PMA / Mock	Q9Y2S2	Q9Y2S2	0.806395	0.806395	7.12516e-06	3.46872e-05	16	Q9Y2S2	CRYL1	Lambda-crystallin homolog	CRYL1_HUMAN	4	74.8836	1.74884	PMA	Mock	#NUM!	#NUM!	#NUM!
PMA / Mock	P18440	P18440	0.766549	0.766549	7.12967e-06	3.46943e-05	16	P18440	NAT1	Arylamine N-acetyltransferase 1	ARY1_HUMAN	9	70.1196	1.7012	PMA	Mock	#NUM!	#NUM!	#NUM!
Prostratin / Mock	Q99961	Q99961	0.519341	0.519341	7.13966e-06	3.47281e-05	16	Q99961	SH3GL1	Endophilin-A2	SH3G1_HUMAN	11	43.33	1.4333	Prostratin	Mock	#NUM!	#NUM!	#NUM!
Prostratin / PMA	O43795	O43795	0.519595	0.519595	7.15511e-06	3.47586e-05	16	O43795	MYO1B	Unconventional myosin-Ib	MYO1B_HUMAN	36	43.3552	1.43355	Prostratin	PMA	#NUM!	#NUM!	#NUM!
Prostratin / PMA	P31483	P31483	0.442148	0.442148	7.154e-06	3.47586e-05	16	P31483	TIA1	Cytotoxic granule associated RNA binding protein TIA1	TIA1_HUMAN	13	35.8626	1.35863	Prostratin	PMA	#NUM!	#NUM!	#NUM!
Prostratin / Mock	Q2M389	Q2M389	0.71892	0.71892	7.15281e-06	3.47586e-05	16	Q2M389	WASHC4	WASH complex subunit 4	WASC4_HUMAN	44	64.5949	1.64595	Prostratin	Mock	#NUM!	#NUM!	#NUM!
Prostratin / Mock	P19419	P19419	1.05868	1.05868	7.17874e-06	3.48586e-05	16	P19419	ELK1	ETS domain-containing protein Elk-1	ELK1_HUMAN	7	108.303	2.08303	Prostratin	Mock	#NUM!	#NUM!	#NUM!
Prostratin / SAHA	O00182	O00182	1.25358	1.25358	7.18925e-06	3.4865e-05	16	O00182	LGALS9	Galectin-9	LEG9_HUMAN	4	138.433	2.38433	Prostratin	SAHA	#NUM!	#NUM!	#NUM!
PMA / Mock	P29320	P29320	-0.462833	0.462833	7.18917e-06	3.4865e-05	16	P29320	EPHA3	Ephrin type-A receptor 3	EPHA3_HUMAN	30	-27.444	0.72556	PMA	Mock	#NUM!	#NUM!	#NUM!
Prostratin / Mock	Q99819	Q99819	0.958109	0.958109	7.18355e-06	3.4865e-05	16	Q99819	ARHGDIG	Rho GDP-dissociation inhibitor 3	GDIR3_HUMAN	2	94.2762	1.94276	Prostratin	Mock	#NUM!	#NUM!	#NUM!
Prostratin / PMA	Q13627	Q13627	0.392508	0.392508	7.19812e-06	3.48931e-05	16	Q13627	DYRK1A	Dual specificity tyrosine-phosphorylation-regulated kinase 1A	DYR1A_HUMAN	17	31.2673	1.31267	Prostratin	PMA	#NUM!	#NUM!	#NUM!
PMA / Mock	O60763	O60763	0.376236	0.376236	7.21669e-06	3.49682e-05	16	O60763	USO1	General vesicular transport factor p115	USO1_HUMAN	47	29.7951	1.29795	PMA	Mock	#NUM!	#NUM!	#NUM!
Prostratin / PMA	P17858	P17858	0.395468	0.395468	7.25613e-06	3.51444e-05	16	P17858	PFKL	ATP-dependent 6-phosphofructokinase, liver type	PFKAL_HUMAN	27	31.5369	1.31537	Prostratin	PMA	#NUM!	#NUM!	#NUM!
PMA / Mock	O14578	O14578	-0.236608	0.236608	7.26066e-06	3.51514e-05	16	O14578	CIT	Citron Rho-interacting kinase	CTRO_HUMAN	67	-15.1261	0.848739	PMA	Mock	#NUM!	#NUM!	#NUM!
PMA / Mock	Q13308	Q13308	-0.874267	0.874267	7.274e-06	3.5201e-05	16	Q13308	PTK7	Inactive tyrosine-protein kinase 7	PTK7_HUMAN	39	-45.4469	0.545531	PMA	Mock	#NUM!	#NUM!	#NUM!
Prostratin / PMA	Q5T1V6	Q5T1V6	0.430437	0.430437	7.2786e-06	3.52083e-05	16	Q5T1V6	DDX59	Probable ATP-dependent RNA helicase DDX59	DDX59_HUMAN	26	34.7641	1.34764	Prostratin	PMA	#NUM!	#NUM!	#NUM!
Prostratin / Mock	A6NC98	A6NC98	0.754824	0.754824	7.29352e-06	3.52355e-05	16	A6NC98	CCDC88B	Coiled-coil domain-containing protein 88B	CC88B_HUMAN	19	68.7426	1.68743	Prostratin	Mock	#NUM!	#NUM!	#NUM!
Prostratin / Mock	Q53GQ0	Q53GQ0	0.341306	0.341306	7.2917e-06	3.52355e-05	16	Q53GQ0	HSD17B12	Very-long-chain 3-oxoacyl-CoA reductase	DHB12_HUMAN	13	26.6903	1.2669	Prostratin	Mock	#NUM!	#NUM!	#NUM!
SAHA / Mock	Q9HCK8;Q9P2D1	Q9HCK8;Q9P2D1	2.51092	2.51092	7.29168e-06	3.52355e-05	10	Q9HCK8;Q9P2D1	CHD8;CHD7	Chromodomain-helicase-DNA-binding protein 8;Chromodomain-helicase-DNA-binding protein 7	CHD8_HUMAN;CHD7_HUMAN	2	469.982	5.69982	SAHA	Mock	#NUM!	#NUM!	#NUM!
Prostratin / PMA	Q8TF50	Q8TF50	0.445407	0.445407	7.30122e-06	3.52577e-05	16	Q8TF50	ZNF526	Zinc finger protein 526	ZN526_HUMAN	8	36.1699	1.3617	Prostratin	PMA	#NUM!	#NUM!	#NUM!
PMA / Mock	Q6NUK1	Q6NUK1	0.273112	0.273112	7.31112e-06	3.52906e-05	16	Q6NUK1	SLC25A24	Mitochondrial adenyl nucleotide antiporter SLC25A24	SCMC1_HUMAN	26	20.8412	1.20841	PMA	Mock	#NUM!	#NUM!	#NUM!
Prostratin / Mock	Q8TAC2	Q8TAC2	0.819672	0.819672	7.33005e-06	3.53669e-05	16	Q8TAC2	JOSD2	Josephin-2	JOS2_HUMAN	1	76.5005	1.765	Prostratin	Mock	#NUM!	#NUM!	#NUM!
Prostratin / Mock	P57737	P57737	0.586592	0.586592	7.35004e-06	3.54184e-05	16	P57737	CORO7	Coronin-7	CORO7_HUMAN	31	50.1695	1.5017	Prostratin	Mock	#NUM!	#NUM!	#NUM!
Prostratin / Mock	Q14764	Q14764	1.26671	1.26671	7.34862e-06	3.54184e-05	16	Q14764	MVP	Major vault protein	MVP_HUMAN	33	140.613	2.40613	Prostratin	Mock	#NUM!	#NUM!	#NUM!
Prostratin / PMA	Q8NF37	Q8NF37	0.595273	0.595273	7.34826e-06	3.54184e-05	16	Q8NF37	LPCAT1	Lysophosphatidylcholine acyltransferase 1	PCAT1_HUMAN	22	51.0758	1.51076	Prostratin	PMA	#NUM!	#NUM!	#NUM!
Prostratin / PMA	Q8NBT0	Q8NBT0	0.421342	0.421342	7.37131e-06	3.54758e-05	16	Q8NBT0	POC1A	POC1 centriolar protein homolog A	POC1A_HUMAN	8	33.9172	1.33917	Prostratin	PMA	#NUM!	#NUM!	#NUM!
PMA / Mock	Q92609	Q92609	-0.326544	0.326544	7.37067e-06	3.54758e-05	16	Q92609	TBC1D5	TBC1 domain family member 5	TBCD5_HUMAN	32	-20.2556	0.797444	PMA	Mock	#NUM!	#NUM!	#NUM!
Prostratin / Mock	Q9Y6B6	Q9Y6B6	0.97928	0.97928	7.3698e-06	3.54758e-05	16	Q9Y6B6	SAR1B	Small COPII coat GTPase SAR1B	SAR1B_HUMAN	5	97.1482	1.97148	Prostratin	Mock	#NUM!	#NUM!	#NUM!
Prostratin / PMA	Q13310;P0CB38	Q13310;P0CB38	-2.01111	2.01111	7.38683e-06	3.55054e-05	16	Q13310;P0CB38	PABPC4;PABPC4L	Polyadenylate-binding protein 4;Polyadenylate-binding protein 4-like	PABP4_HUMAN;PAB4L_HUMAN	1	-75.1919	0.248081	Prostratin	PMA	#NUM!	#NUM!	#NUM!
Prostratin / Mock	Q86YM7	Q86YM7	0.546089	0.546089	7.38547e-06	3.55054e-05	16	Q86YM7	HOMER1	Homer protein homolog 1	HOME1_HUMAN	13	46.0122	1.46012	Prostratin	Mock	#NUM!	#NUM!	#NUM!
PMA / Mock	Q969X0	Q969X0	-0.512988	0.512988	7.38543e-06	3.55054e-05	16	Q969X0	RILPL2	RILP-like protein 2	RIPL2_HUMAN	4	-29.923	0.70077	PMA	Mock	#NUM!	#NUM!	#NUM!
Prostratin / PMA	Q16254	Q16254	0.223787	0.223787	7.38997e-06	3.55056e-05	16	Q16254	E2F4	Transcription factor E2F4	E2F4_HUMAN	13	16.7795	1.1678	Prostratin	PMA	#NUM!	#NUM!	#NUM!
Prostratin / PMA	P04350	P04350	0.114991	0.114991	7.40127e-06	3.55277e-05	16	P04350	TUBB4A	Tubulin beta-4A chain	TBB4A_HUMAN	3	8.29686	1.08297	Prostratin	PMA	#NUM!	#NUM!	#NUM!
Prostratin / SAHA	P15498;Q9UKW4	P15498;Q9UKW4	2.14099	2.14099	7.40395e-06	3.55277e-05	16	P15498;Q9UKW4	VAV1;VAV3	Proto-oncogene vav;Guanine nucleotide exchange factor VAV3	VAV_HUMAN;VAV3_HUMAN	1	341.066	4.41066	Prostratin	SAHA	#NUM!	#NUM!	#NUM!
Prostratin / PMA	Q7Z6M4	Q7Z6M4	0.294347	0.294347	7.40311e-06	3.55277e-05	16	Q7Z6M4	MTERF4	Transcription termination factor 4, mitochondrial	MTEF4_HUMAN	13	22.633	1.22633	Prostratin	PMA	#NUM!	#NUM!	#NUM!
Prostratin / PMA	Q9H444;P59074	Q9H444;P59074	0.587942	0.587942	7.4268e-06	3.56223e-05	16	Q9H444;P59074	CHMP4B;CHMP4BP1	Charged multivesicular body protein 4b;Putative charged multivesicular body protein 4B-like protein CHMP4BP1	CHM4B_HUMAN;CHM4P_HUMAN	2	50.3101	1.5031	Prostratin	PMA	#NUM!	#NUM!	#NUM!
Prostratin / PMA	Q8NEZ2	Q8NEZ2	0.434833	0.434833	7.43826e-06	3.56617e-05	16	Q8NEZ2	VPS37A	Vacuolar protein sorting-associated protein 37A	VP37A_HUMAN	15	35.1755	1.35175	Prostratin	PMA	#NUM!	#NUM!	#NUM!
Prostratin / Mock	Q9HBM0	Q9HBM0	0.706294	0.706294	7.44126e-06	3.56617e-05	16	Q9HBM0	VEZT	Vezatin	VEZA_HUMAN	22	63.1607	1.63161	Prostratin	Mock	#NUM!	#NUM!	#NUM!
Prostratin / PMA	Q9HBE1	Q9HBE1	0.264947	0.264947	7.44597e-06	3.56692e-05	16	Q9HBE1	PATZ1	POZ-, AT hook-, and zinc finger-containing protein 1	PATZ1_HUMAN	19	20.1592	1.20159	Prostratin	PMA	#NUM!	#NUM!	#NUM!
Prostratin / PMA	Q5SNT2	Q5SNT2	0.282578	0.282578	7.45756e-06	3.57097e-05	16	Q5SNT2	TMEM201	Transmembrane protein 201	TM201_HUMAN	18	21.6367	1.21637	Prostratin	PMA	#NUM!	#NUM!	#NUM!
Prostratin / Mock	Q8TBX8	Q8TBX8	0.805109	0.805109	7.47514e-06	3.57788e-05	16	Q8TBX8	PIP4K2C	Phosphatidylinositol 5-phosphate 4-kinase type-2 gamma	PI42C_HUMAN	14	74.7278	1.74728	Prostratin	Mock	#NUM!	#NUM!	#NUM!
Prostratin / PMA	Q6IE81;Q92613	Q6IE81;Q92613	-1.30938	1.30938	7.49793e-06	3.58728e-05	16	Q6IE81;Q92613	JADE1;JADE3	Protein Jade-1;Protein Jade-3	JADE1_HUMAN;JADE3_HUMAN	1	-59.6506	0.403494	Prostratin	PMA	#NUM!	#NUM!	#NUM!
Prostratin / Mock	P24311	P24311	0.825829	0.825829	7.50768e-06	3.58742e-05	16	P24311	COX7B	Cytochrome c oxidase subunit 7B, mitochondrial	COX7B_HUMAN	2	77.2553	1.77255	Prostratin	Mock	#NUM!	#NUM!	#NUM!
Prostratin / Mock	Q3V6T2	Q3V6T2	0.305471	0.305471	7.50497e-06	3.58742e-05	16	Q3V6T2	CCDC88A	Girdin	GRDN_HUMAN	61	23.5822	1.23582	Prostratin	Mock	#NUM!	#NUM!	#NUM!
Prostratin / Mock	Q9UK53	Q9UK53	1.30006	1.30006	7.50489e-06	3.58742e-05	16	Q9UK53	ING1	Inhibitor of growth protein 1	ING1_HUMAN	6	146.239	2.46239	Prostratin	Mock	#NUM!	#NUM!	#NUM!
Prostratin / Mock	O95817	O95817	0.328115	0.328115	7.52779e-06	3.59191e-05	16	O95817	BAG3	BAG family molecular chaperone regulator 3	BAG3_HUMAN	33	25.5372	1.25537	Prostratin	Mock	#NUM!	#NUM!	#NUM!
Prostratin / PMA	Q13310;Q5JQF8	Q13310;Q5JQF8	-1.51825	1.51825	7.5297e-06	3.59191e-05	14	Q13310;Q5JQF8	PABPC4;PABPC1L2A	Polyadenylate-binding protein 4;Polyadenylate-binding protein 1-like 2	PABP4_HUMAN;PAP1M_HUMAN	1	-65.0891	0.349109	Prostratin	PMA	#NUM!	#NUM!	#NUM!
Prostratin / PMA	Q15031	Q15031	0.216178	0.216178	7.52567e-06	3.59191e-05	16	Q15031	LARS2	Leucine--tRNA ligase, mitochondrial	SYLM_HUMAN	30	16.1652	1.16165	Prostratin	PMA	#NUM!	#NUM!	#NUM!
PMA / Mock	Q17RN3	Q17RN3	-0.472352	0.472352	7.5297e-06	3.59191e-05	16	Q17RN3	FAM98C	Protein FAM98C	FA98C_HUMAN	19	-27.9211	0.720789	PMA	Mock	#NUM!	#NUM!	#NUM!
Prostratin / Mock	O94916	O94916	0.661111	0.661111	7.5405e-06	3.59556e-05	16	O94916	NFAT5	Nuclear factor of activated T-cells 5	NFAT5_HUMAN	11	58.13	1.5813	Prostratin	Mock	#NUM!	#NUM!	#NUM!
SAHA / Mock	O00559	O00559	-0.324176	0.324176	7.55786e-06	3.59823e-05	16	O00559	EBAG9	Receptor-binding cancer antigen expressed on SiSo cells	RCAS1_HUMAN	6	-20.1246	0.798754	SAHA	Mock	#NUM!	#NUM!	#NUM!
PMA / Mock	Q15043	Q15043	-0.860433	0.860433	7.54974e-06	3.59823e-05	16	Q15043	SLC39A14	Metal cation symporter ZIP14	S39AE_HUMAN	6	-44.9213	0.550787	PMA	Mock	#NUM!	#NUM!	#NUM!
PMA / Mock	Q8WVR3	Q8WVR3	0.914718	0.914718	7.55503e-06	3.59823e-05	16	Q8WVR3	TRAPPC14	Trafficking protein particle complex subunit 14	TPC14_HUMAN	5	88.52	1.8852	PMA	Mock	#NUM!	#NUM!	#NUM!
PMA / Mock	Q9H910	Q9H910	-0.491379	0.491379	7.55875e-06	3.59823e-05	16	Q9H910	JPT2	Jupiter microtubule associated homolog 2	JUPI2_HUMAN	12	-28.8655	0.711345	PMA	Mock	#NUM!	#NUM!	#NUM!
Prostratin / Mock	P52849	P52849	1.41155	1.41155	7.57421e-06	3.60408e-05	16	P52849	NDST2	Bifunctional heparan sulfate N-deacetylase/N-sulfotransferase 2	NDST2_HUMAN	4	166.023	2.66023	Prostratin	Mock	#NUM!	#NUM!	#NUM!
Prostratin / Mock	O95881	O95881	0.784412	0.784412	7.58021e-06	3.60543e-05	16	O95881	TXNDC12	Thioredoxin domain-containing protein 12	TXD12_HUMAN	8	72.2391	1.72239	Prostratin	Mock	#NUM!	#NUM!	#NUM!
Prostratin / PMA	Q96GX5	Q96GX5	0.574102	0.574102	7.60386e-06	3.61517e-05	16	Q96GX5	MASTL	Serine/threonine-protein kinase greatwall	GWL_HUMAN	23	48.8751	1.48875	Prostratin	PMA	#NUM!	#NUM!	#NUM!
Prostratin / PMA	A8MT69	A8MT69	1.03822	1.03822	7.62613e-06	3.62186e-05	16	A8MT69	CENPX	Centromere protein X	CENPX_HUMAN	6	105.369	2.05369	Prostratin	PMA	#NUM!	#NUM!	#NUM!
Prostratin / Mock	Q96GN5	Q96GN5	-1.38762	1.38762	7.62749e-06	3.62186e-05	16	Q96GN5	CDCA7L	Cell division cycle-associated 7-like protein	CDA7L_HUMAN	14	-61.7804	0.382196	Prostratin	Mock	#NUM!	#NUM!	#NUM!
Prostratin / PMA	Q9C0C7	Q9C0C7	0.349472	0.349472	7.625e-06	3.62186e-05	16	Q9C0C7	AMBRA1	Activating molecule in BECN1-regulated autophagy protein 1	AMRA1_HUMAN	38	27.4094	1.27409	Prostratin	PMA	#NUM!	#NUM!	#NUM!
Prostratin / PMA	Q9BT30	Q9BT30	0.474877	0.474877	7.63115e-06	3.62209e-05	16	Q9BT30	ALKBH7	Alpha-ketoglutarate-dependent dioxygenase alkB homolog 7, mitochondrial	ALKB7_HUMAN	3	38.98	1.3898	Prostratin	PMA	#NUM!	#NUM!	#NUM!
PMA / Mock	Q02880	Q02880	0.322743	0.322743	7.64753e-06	3.62809e-05	16	Q02880	TOP2B	DNA topoisomerase 2-beta	TOP2B_HUMAN	71	25.0706	1.25071	PMA	Mock	#NUM!	#NUM!	#NUM!
Prostratin / Mock	Q9Y679	Q9Y679	0.821453	0.821453	7.65016e-06	3.62809e-05	16	Q9Y679	AUP1	Lipid droplet-regulating VLDL assembly factor AUP1	AUP1_HUMAN	13	76.7185	1.76719	Prostratin	Mock	#NUM!	#NUM!	#NUM!
SAHA / PMA	P10747	P10747	-2.99445	2.99445	7.66748e-06	3.63479e-05	12	P10747	CD28	T-cell-specific surface glycoprotein CD28	CD28_HUMAN	5	-87.4518	0.125482	SAHA	PMA	#NUM!	#NUM!	#NUM!
Prostratin / Mock	A0A024RBG1	A0A024RBG1	0.0774755	0.0774755	7.67335e-06	3.63491e-05	16	A0A024RBG1	NUDT4B	Diphosphoinositol polyphosphate phosphohydrolase NUDT4B	NUD4B_HUMAN	1	5.517	1.05517	Prostratin	Mock	#NUM!	#NUM!	#NUM!
PMA / Mock	Q9Y2Y9	Q9Y2Y9	-1.32392	1.32392	7.67412e-06	3.63491e-05	16	Q9Y2Y9	KLF13	Krueppel-like factor 13	KLF13_HUMAN	7	-60.0552	0.399448	PMA	Mock	#NUM!	#NUM!	#NUM!
Prostratin / PMA	P51668	P51668	0.957036	0.957036	7.68349e-06	3.63783e-05	16	P51668	UBE2D1	Ubiquitin-conjugating enzyme E2 D1	UB2D1_HUMAN	1	94.1317	1.94132	Prostratin	PMA	#NUM!	#NUM!	#NUM!
Prostratin / PMA	P20810	P20810	0.377819	0.377819	7.68904e-06	3.63895e-05	16	P20810	CAST	Calpastatin	ICAL_HUMAN	18	29.9376	1.29938	Prostratin	PMA	#NUM!	#NUM!	#NUM!
Prostratin / Mock	P25685;Q9UDY4	P25685;Q9UDY4	-2.00072	2.00072	7.69461e-06	3.64007e-05	16	P25685;Q9UDY4	DNAJB1;DNAJB4	DnaJ homolog subfamily B member 1;DnaJ homolog subfamily B member 4	DNJB1_HUMAN;DNJB4_HUMAN	1	-75.0125	0.249875	Prostratin	Mock	#NUM!	#NUM!	#NUM!
Prostratin / PMA	P05386;P05387	P05386;P05387	-0.0218227	0.0218227	7.71116e-06	3.64638e-05	16	P05386;P05387	RPLP1;RPLP2	Large ribosomal subunit protein P1;Large ribosomal subunit protein P2	RLA1_HUMAN;RLA2_HUMAN	1	-1.50125	0.984987	Prostratin	PMA	#NUM!	#NUM!	#NUM!
Prostratin / Mock	O75629	O75629	-2.30727	2.30727	7.71666e-06	3.64747e-05	16	O75629	CREG1	Protein CREG1	CREG1_HUMAN	2	-79.7958	0.202042	Prostratin	Mock	#NUM!	#NUM!	#NUM!
Prostratin / Mock	Q00535	Q00535	0.176337	0.176337	7.72132e-06	3.64815e-05	16	Q00535	CDK5	Cyclin-dependent kinase 5	CDK5_HUMAN	18	13.0011	1.13001	Prostratin	Mock	#NUM!	#NUM!	#NUM!
Prostratin / Mock	P81274	P81274	0.633452	0.633452	7.73054e-06	3.651e-05	16	P81274	GPSM2	G-protein-signaling modulator 2	GPSM2_HUMAN	7	55.1272	1.55127	Prostratin	Mock	#NUM!	#NUM!	#NUM!
Prostratin / PMA	Q12933	Q12933	0.293364	0.293364	7.74125e-06	3.65454e-05	16	Q12933	TRAF2	TNF receptor-associated factor 2	TRAF2_HUMAN	24	22.5495	1.22549	Prostratin	PMA	#NUM!	#NUM!	#NUM!
Prostratin / Mock	O60825;P16118;Q16875;Q16877	O60825;P16118;Q16875;Q16877	0.24832	0.24832	7.75182e-06	3.65649e-05	16	O60825;P16118;Q16875;Q16877	PFKFB2;PFKFB1;PFKFB3;PFKFB4	6-phosphofructo-2-kinase/fructose-2,6-bisphosphatase 2;6-phosphofructo-2-kinase/fructose-2,6-bisphosphatase 1;6-phosphofructo-2-kinase/fructose-2,6-bisphosphatase 3;6-phosphofructo-2-kinase/fructose-2,6-bisphosphatase 4	F262_HUMAN;F261_HUMAN;F263_HUMAN;F264_HUMAN	2	18.7823	1.18782	Prostratin	Mock	#NUM!	#NUM!	#NUM!
Prostratin / Mock	Q9UKV8	Q9UKV8	1.00525	1.00525	7.75131e-06	3.65649e-05	16	Q9UKV8	AGO2	Protein argonaute-2	AGO2_HUMAN	31	100.73	2.0073	Prostratin	Mock	#NUM!	#NUM!	#NUM!
Prostratin / PMA	O15062	O15062	0.316891	0.316891	7.7764e-06	3.66505e-05	16	O15062	ZBTB5	Zinc finger and BTB domain-containing protein 5	ZBTB5_HUMAN	3	24.5643	1.24564	Prostratin	PMA	#NUM!	#NUM!	#NUM!
Prostratin / PMA	P13796;P13797;Q14651	P13796;P13797;Q14651	-1.49888	1.49888	7.77429e-06	3.66505e-05	16	P13796;P13797;Q14651	LCP1;PLS3;PLS1	Plastin-2;Plastin-3;Plastin-1	PLSL_HUMAN;PLST_HUMAN;PLSI_HUMAN	1	-64.6172	0.353828	Prostratin	PMA	#NUM!	#NUM!	#NUM!
Prostratin / PMA	Q6QNY0	Q6QNY0	0.568149	0.568149	7.79235e-06	3.66821e-05	16	Q6QNY0	BLOC1S3	Biogenesis of lysosome-related organelles complex 1 subunit 3	BL1S3_HUMAN	7	48.262	1.48262	Prostratin	PMA	#NUM!	#NUM!	#NUM!
Prostratin / PMA	Q86TP1	Q86TP1	0.455206	0.455206	7.79276e-06	3.66821e-05	16	Q86TP1	PRUNE1	Exopolyphosphatase PRUNE1	PRUN1_HUMAN	11	37.0979	1.37098	Prostratin	PMA	#NUM!	#NUM!	#NUM!
PMA / Mock	Q9UBI9	Q9UBI9	0.6217	0.6217	7.79229e-06	3.66821e-05	16	Q9UBI9	HECA	Headcase protein homolog	HDC_HUMAN	11	53.8688	1.53869	PMA	Mock	#NUM!	#NUM!	#NUM!
Prostratin / Mock	O95249	O95249	0.642999	0.642999	7.82132e-06	3.67926e-05	16	O95249	GOSR1	Golgi SNAP receptor complex member 1	GOSR1_HUMAN	11	56.1572	1.56157	Prostratin	Mock	#NUM!	#NUM!	#NUM!
PMA / Mock	Q14168	Q14168	-0.76719	0.76719	7.82271e-06	3.67926e-05	16	Q14168	MPP2	MAGUK p55 subfamily member 2	MPP2_HUMAN	16	-41.2439	0.587561	PMA	Mock	#NUM!	#NUM!	#NUM!
Prostratin / Mock	A5A3E0	A5A3E0	1.32321	1.32321	7.82825e-06	3.68035e-05	16	A5A3E0	POTEF	POTE ankyrin domain family member F	POTEF_HUMAN	2	150.222	2.50222	Prostratin	Mock	#NUM!	#NUM!	#NUM!
Prostratin / PMA	P18615	P18615	0.302053	0.302053	7.85957e-06	3.69354e-05	16	P18615	NELFE	Negative elongation factor E	NELFE_HUMAN	17	23.2898	1.2329	Prostratin	PMA	#NUM!	#NUM!	#NUM!
Prostratin / SAHA	Q8IXQ6	Q8IXQ6	1.08582	1.08582	7.87147e-06	3.69495e-05	16	Q8IXQ6	PARP9	Protein mono-ADP-ribosyltransferase PARP9	PARP9_HUMAN	20	112.259	2.12259	Prostratin	SAHA	#NUM!	#NUM!	#NUM!
Prostratin / Mock	Q8TCX1	Q8TCX1	1.17336	1.17336	7.87554e-06	3.69495e-05	16	Q8TCX1	DYNC2LI1	Cytoplasmic dynein 2 light intermediate chain 1	DC2L1_HUMAN	5	125.536	2.25536	Prostratin	Mock	#NUM!	#NUM!	#NUM!
Prostratin / Mock	Q9P0P8	Q9P0P8	0.692857	0.692857	7.86971e-06	3.69495e-05	16	Q9P0P8	MTRES1	Mitochondrial transcription rescue factor 1	MRES1_HUMAN	3	61.6482	1.61648	Prostratin	Mock	#NUM!	#NUM!	#NUM!
Prostratin / PMA	Q9Y483	Q9Y483	0.358325	0.358325	7.87482e-06	3.69495e-05	16	Q9Y483	MTF2	Metal-response element-binding transcription factor 2	MTF2_HUMAN	26	28.1937	1.28194	Prostratin	PMA	#NUM!	#NUM!	#NUM!
Prostratin / PMA	Q8TEL6	Q8TEL6	0.277905	0.277905	7.88559e-06	3.69814e-05	16	Q8TEL6	TRPC4AP	Short transient receptor potential channel 4-associated protein	TP4AP_HUMAN	14	21.2433	1.21243	Prostratin	PMA	#NUM!	#NUM!	#NUM!
Prostratin / PMA	Q8N6I1	Q8N6I1	0.678213	0.678213	7.9034e-06	3.70496e-05	16	Q8N6I1	EID2	EP300-interacting inhibitor of differentiation 2	EID2_HUMAN	4	60.0157	1.60016	Prostratin	PMA	#NUM!	#NUM!	#NUM!
Prostratin / Mock	Q9UBF2	Q9UBF2	0.65437	0.65437	7.915e-06	3.70888e-05	16	Q9UBF2	COPG2	Coatomer subunit gamma-2	COPG2_HUMAN	34	57.3928	1.57393	Prostratin	Mock	#NUM!	#NUM!	#NUM!
Prostratin / Mock	Q13131	Q13131	0.42163	0.42163	7.9365e-06	3.71742e-05	16	Q13131	PRKAA1	5'-AMP-activated protein kinase catalytic subunit alpha-1	AAPK1_HUMAN	19	33.944	1.33944	Prostratin	Mock	#NUM!	#NUM!	#NUM!
Prostratin / Mock	P16298	P16298	0.759857	0.759857	7.95179e-06	3.72304e-05	16	P16298	PPP3CB	Serine/threonine-protein phosphatase 2B catalytic subunit beta isoform	PP2BB_HUMAN	11	69.3322	1.69332	Prostratin	Mock	#NUM!	#NUM!	#NUM!
SAHA / Mock	QIE10433.1	QIE10433.1	4.77785	4.77785	7.96256e-06	3.72656e-05	16	QIE10433.1	rev	protein	rev	7	2643.32	27.4332	SAHA	Mock	#NUM!	#NUM!	#NUM!
Prostratin / PMA	Q99986	Q99986	-0.248572	0.248572	7.96935e-06	3.72667e-05	16	Q99986	VRK1	Serine/threonine-protein kinase VRK1	VRK1_HUMAN	22	-15.8271	0.841729	Prostratin	PMA	#NUM!	#NUM!	#NUM!
Prostratin / PMA	Q9H270	Q9H270	0.296904	0.296904	7.96851e-06	3.72667e-05	16	Q9H270	VPS11	Vacuolar protein sorting-associated protein 11 homolog	VPS11_HUMAN	35	22.8505	1.22851	Prostratin	PMA	#NUM!	#NUM!	#NUM!
Prostratin / Mock	Q8NBQ5	Q8NBQ5	0.917338	0.917338	7.97472e-06	3.72765e-05	16	Q8NBQ5	HSD17B11	Estradiol 17-beta-dehydrogenase 11	DHB11_HUMAN	13	88.8627	1.88863	Prostratin	Mock	#NUM!	#NUM!	#NUM!
PMA / Mock	Q1ZZU3	Q1ZZU3	-0.49764	0.49764	7.9859e-06	3.73134e-05	16	Q1ZZU3	SWI5	DNA repair protein SWI5 homolog	SWI5_HUMAN	2	-29.1736	0.708264	PMA	Mock	#NUM!	#NUM!	#NUM!
Prostratin / Mock	O60583	O60583	0.883764	0.883764	8.01912e-06	3.74533e-05	16	O60583	CCNT2	Cyclin-T2	CCNT2_HUMAN	14	84.5183	1.84518	Prostratin	Mock	#NUM!	#NUM!	#NUM!
Prostratin / Mock	Q14137	Q14137	-0.444427	0.444427	8.04752e-06	3.75705e-05	16	Q14137	BOP1	Ribosome biogenesis protein BOP1	BOP1_HUMAN	39	-26.5124	0.734876	Prostratin	Mock	#NUM!	#NUM!	#NUM!
Prostratin / PMA	O43505	O43505	0.418311	0.418311	8.0576e-06	3.76021e-05	16	O43505	B4GAT1	Beta-1,4-glucuronyltransferase 1	B4GA1_HUMAN	10	33.6362	1.33636	Prostratin	PMA	#NUM!	#NUM!	#NUM!
Prostratin / PMA	P80303	P80303	0.289094	0.289094	8.06977e-06	3.76435e-05	16	P80303	NUCB2	Nucleobindin-2	NUCB2_HUMAN	21	22.1873	1.22187	Prostratin	PMA	#NUM!	#NUM!	#NUM!
PMA / Mock	Q9BX59	Q9BX59	0.458263	0.458263	8.07561e-06	3.76553e-05	16	Q9BX59	TAPBPL	Tapasin-related protein	TPSNR_HUMAN	5	37.3887	1.37389	PMA	Mock	#NUM!	#NUM!	#NUM!
Prostratin / PMA	Q9UPT9	Q9UPT9	0.320625	0.320625	8.09037e-06	3.77087e-05	16	Q9UPT9	USP22	Ubiquitin carboxyl-terminal hydrolase 22	UBP22_HUMAN	12	24.8872	1.24887	Prostratin	PMA	#NUM!	#NUM!	#NUM!
Prostratin / PMA	Q96PZ0	Q96PZ0	0.228664	0.228664	8.10427e-06	3.7758e-05	16	Q96PZ0	PUS7	Pseudouridylate synthase 7 homolog	PUS7_HUMAN	39	17.175	1.17175	Prostratin	PMA	#NUM!	#NUM!	#NUM!
PMA / Mock	Q8WTV0	Q8WTV0	-1.02599	1.02599	8.11142e-06	3.77714e-05	16	Q8WTV0	SCARB1	Scavenger receptor class B member 1	SCRB1_HUMAN	4	-50.8928	0.491072	PMA	Mock	#NUM!	#NUM!	#NUM!
Prostratin / PMA	Q9HBM1	Q9HBM1	0.305689	0.305689	8.11379e-06	3.77714e-05	16	Q9HBM1	SPC25	Kinetochore protein Spc25	SPC25_HUMAN	10	23.6009	1.23601	Prostratin	PMA	#NUM!	#NUM!	#NUM!
Prostratin / Mock	P35716;Q06945;O15370	P35716;Q06945;O15370	1.13584	1.13584	8.11911e-06	3.77808e-05	16	P35716;Q06945;O15370	SOX11;SOX4;SOX12	Transcription factor SOX-11;Transcription factor SOX-4;Transcription factor SOX-12	SOX11_HUMAN;SOX4_HUMAN;SOX12_HUMAN	1	119.746	2.19746	Prostratin	Mock	#NUM!	#NUM!	#NUM!
Prostratin / Mock	Q9P035	Q9P035	0.281176	0.281176	8.13107e-06	3.78055e-05	16	Q9P035	HACD3	Very-long-chain (3R)-3-hydroxyacyl-CoA dehydratase 3	HACD3_HUMAN	9	21.5185	1.21519	Prostratin	Mock	#NUM!	#NUM!	#NUM!
Prostratin / PMA	Q9Y613	Q9Y613	0.446279	0.446279	8.12894e-06	3.78055e-05	16	Q9Y613	FHOD1	FH1/FH2 domain-containing protein 1	FHOD1_HUMAN	32	36.2522	1.36252	Prostratin	PMA	#NUM!	#NUM!	#NUM!
PMA / Mock	O14810	O14810	-0.425323	0.425323	8.15038e-06	3.78798e-05	16	O14810	CPLX1	Complexin-1	CPLX1_HUMAN	3	-25.5328	0.744672	PMA	Mock	#NUM!	#NUM!	#NUM!
Prostratin / Mock	P29590	P29590	0.257839	0.257839	8.18418e-06	3.80059e-05	16	P29590	PML	Protein PML	PML_HUMAN	44	19.5686	1.19569	Prostratin	Mock	#NUM!	#NUM!	#NUM!
PMA / Mock	Q96D70	Q96D70	0.614868	0.614868	8.18163e-06	3.80059e-05	16	Q96D70	R3HDM4	R3H domain-containing protein 4	R3HD4_HUMAN	4	53.1417	1.53142	PMA	Mock	#NUM!	#NUM!	#NUM!
Prostratin / Mock	O00505;O00629	O00505;O00629	0.737121	0.737121	8.19553e-06	3.8043e-05	16	O00505;O00629	KPNA3;KPNA4	Importin subunit alpha-4;Importin subunit alpha-3	IMA4_HUMAN;IMA3_HUMAN	7	66.6846	1.66685	Prostratin	Mock	#NUM!	#NUM!	#NUM!
Prostratin / Mock	A1L0T0	A1L0T0	0.893499	0.893499	8.21335e-06	3.81102e-05	16	A1L0T0	ILVBL	2-hydroxyacyl-CoA lyase 2	HACL2_HUMAN	21	85.7676	1.85768	Prostratin	Mock	#NUM!	#NUM!	#NUM!
PMA / Mock	Q8IXM2	Q8IXM2	0.529657	0.529657	8.21842e-06	3.81182e-05	16	Q8IXM2	BAP18	Chromatin complexes subunit BAP18	BAP18_HUMAN	7	44.3586	1.44359	PMA	Mock	#NUM!	#NUM!	#NUM!
Prostratin / Mock	Q9UHA4	Q9UHA4	0.708486	0.708486	8.22269e-06	3.81224e-05	16	Q9UHA4	LAMTOR3	Ragulator complex protein LAMTOR3	LTOR3_HUMAN	7	63.4088	1.63409	Prostratin	Mock	#NUM!	#NUM!	#NUM!
Prostratin / PMA	P04216	P04216	0.150933	0.150933	8.23414e-06	3.816e-05	16	P04216	THY1	Thy-1 membrane glycoprotein	THY1_HUMAN	3	11.0287	1.11029	Prostratin	PMA	#NUM!	#NUM!	#NUM!
SAHA / PMA	Q8N5Z5	Q8N5Z5	1.04828	1.04828	8.23802e-06	3.81625e-05	16	Q8N5Z5	KCTD17	BTB/POZ domain-containing protein KCTD17	KCD17_HUMAN	5	106.806	2.06806	SAHA	PMA	#NUM!	#NUM!	#NUM!
Prostratin / Mock	Q6GMV3	Q6GMV3	0.702929	0.702929	8.26113e-06	3.82539e-05	16	Q6GMV3	PTRHD1	Putative peptidyl-tRNA hydrolase PTRHD1	PTRD1_HUMAN	8	62.7806	1.62781	Prostratin	Mock	#NUM!	#NUM!	#NUM!
Prostratin / Mock	Q96AB3	Q96AB3	0.755379	0.755379	8.26809e-06	3.82706e-05	16	Q96AB3	ISOC2	Isochorismatase domain-containing protein 2	ISOC2_HUMAN	8	68.8075	1.68808	Prostratin	Mock	#NUM!	#NUM!	#NUM!
PMA / Mock	Q13356	Q13356	-0.272833	0.272833	8.28653e-06	3.83403e-05	16	Q13356	PPIL2	RING-type E3 ubiquitin-protein ligase PPIL2	PPIL2_HUMAN	21	-17.2307	0.827693	PMA	Mock	#NUM!	#NUM!	#NUM!
Prostratin / Mock	Q6PID6	Q6PID6	0.418728	0.418728	8.29481e-06	3.83631e-05	16	Q6PID6	TTC33	Tetratricopeptide repeat protein 33	TTC33_HUMAN	12	33.6748	1.33675	Prostratin	Mock	#NUM!	#NUM!	#NUM!
Prostratin / PMA	P35579;P35749;Q7Z406	P35579;P35749;Q7Z406	0.34025	0.34025	8.31496e-06	3.84406e-05	16	P35579;P35749;Q7Z406	MYH9;MYH11;MYH14	Myosin-9;Myosin-11;Myosin-14	MYH9_HUMAN;MYH11_HUMAN;MYH14_HUMAN	3	26.5976	1.26598	Prostratin	PMA	#NUM!	#NUM!	#NUM!
Prostratin / PMA	Q13367	Q13367	0.261446	0.261446	8.32744e-06	3.84827e-05	16	Q13367	AP3B2	AP-3 complex subunit beta-2	AP3B2_HUMAN	13	19.8679	1.19868	Prostratin	PMA	#NUM!	#NUM!	#NUM!
Prostratin / Mock	O43252	O43252	0.631404	0.631404	8.34759e-06	3.85602e-05	16	O43252	PAPSS1	Bifunctional 3'-phosphoadenosine 5'-phosphosulfate synthase 1	PAPS1_HUMAN	32	54.9072	1.54907	Prostratin	Mock	#NUM!	#NUM!	#NUM!
PMA / Mock	Q6ZSS7	Q6ZSS7	0.766583	0.766583	8.35852e-06	3.8595e-05	16	Q6ZSS7	MFSD6	Major facilitator superfamily domain-containing protein 6	MFSD6_HUMAN	9	70.1235	1.70124	PMA	Mock	#NUM!	#NUM!	#NUM!
SAHA / PMA	P29017	P29017	-1.52527	1.52527	8.37605e-06	3.86569e-05	16	P29017	CD1C	T-cell surface glycoprotein CD1c	CD1C_HUMAN	7	-65.2585	0.347415	SAHA	PMA	#NUM!	#NUM!	#NUM!
Prostratin / Mock	Q9BRQ0	Q9BRQ0	0.548603	0.548603	8.37873e-06	3.86569e-05	16	Q9BRQ0	PYGO2	Pygopus homolog 2	PYGO2_HUMAN	5	46.2669	1.46267	Prostratin	Mock	#NUM!	#NUM!	#NUM!
PMA / Mock	O43795	O43795	-0.615836	0.615836	8.38575e-06	3.8658e-05	16	O43795	MYO1B	Unconventional myosin-Ib	MYO1B_HUMAN	36	-34.7449	0.652551	PMA	Mock	#NUM!	#NUM!	#NUM!
Prostratin / PMA	Q6NWY9	Q6NWY9	0.184701	0.184701	8.38522e-06	3.8658e-05	12	Q6NWY9	PRPF40B	Pre-mRNA-processing factor 40 homolog B	PR40B_HUMAN	3	13.6581	1.13658	Prostratin	PMA	#NUM!	#NUM!	#NUM!
Prostratin / Mock	O14494	O14494	-0.725045	0.725045	8.39212e-06	3.86717e-05	12	O14494	PLPP1	Phospholipid phosphatase 1	PLPP1_HUMAN	3	-39.5022	0.604978	Prostratin	Mock	#NUM!	#NUM!	#NUM!
Prostratin / Mock	Q8IXS8	Q8IXS8	0.869086	0.869086	8.40337e-06	3.87079e-05	16	Q8IXS8	HYCC2	Hyccin 2	HYCC2_HUMAN	13	82.6506	1.82651	Prostratin	Mock	#NUM!	#NUM!	#NUM!
Prostratin / PMA	O14602	O14602	-0.914454	0.914454	8.41111e-06	3.87279e-05	16	O14602	EIF1AY	Eukaryotic translation initiation factor 1A, Y-chromosomal	IF1AY_HUMAN	2	-46.9455	0.530545	Prostratin	PMA	#NUM!	#NUM!	#NUM!
Prostratin / Mock	O43493	O43493	-0.560225	0.560225	8.42755e-06	3.87722e-05	16	O43493	TGOLN2	Trans-Golgi network integral membrane protein 2	TGON2_HUMAN	14	-32.1804	0.678196	Prostratin	Mock	#NUM!	#NUM!	#NUM!
Prostratin / Mock	Q8TEA7	Q8TEA7	0.582714	0.582714	8.42711e-06	3.87722e-05	16	Q8TEA7	TBCK	TBC domain-containing protein kinase-like protein	TBCK_HUMAN	15	49.7664	1.49766	Prostratin	Mock	#NUM!	#NUM!	#NUM!
Prostratin / Mock	Q8N5Y2	Q8N5Y2	0.472266	0.472266	8.44586e-06	3.88251e-05	16	Q8N5Y2	MSL3	MSL complex subunit 3	MS3L1_HUMAN	7	38.7287	1.38729	Prostratin	Mock	#NUM!	#NUM!	#NUM!
PMA / Mock	Q9UL26	Q9UL26	0.515146	0.515146	8.44473e-06	3.88251e-05	16	Q9UL26	RAB22A	Ras-related protein Rab-22A	RB22A_HUMAN	8	42.9139	1.42914	PMA	Mock	#NUM!	#NUM!	#NUM!
PMA / Mock	Q13506;Q15742	Q13506;Q15742	2.69663	2.69663	8.45505e-06	3.88516e-05	14	Q13506;Q15742	NAB1;NAB2	NGFI-A-binding protein 1;NGFI-A-binding protein 2	NAB1_HUMAN;NAB2_HUMAN	1	548.284	6.48284	PMA	Mock	#NUM!	#NUM!	#NUM!
PMA / Mock	Q7L775	Q7L775	-0.394124	0.394124	8.46045e-06	3.88607e-05	16	Q7L775	EPM2AIP1	EPM2A-interacting protein 1	EPMIP_HUMAN	9	-23.9049	0.760951	PMA	Mock	#NUM!	#NUM!	#NUM!
Prostratin / Mock	Q70J99	Q70J99	1.20695	1.20695	8.49007e-06	3.89511e-05	16	Q70J99	UNC13D	Protein unc-13 homolog D	UN13D_HUMAN	35	130.849	2.30849	Prostratin	Mock	#NUM!	#NUM!	#NUM!
Prostratin / Mock	Q71F56	Q71F56	0.462923	0.462923	8.4904e-06	3.89511e-05	16	Q71F56	MED13L	Mediator of RNA polymerase II transcription subunit 13-like	MD13L_HUMAN	27	37.8332	1.37833	Prostratin	Mock	#NUM!	#NUM!	#NUM!
Prostratin / PMA	Q96B49	Q96B49	-0.752129	0.752129	8.48512e-06	3.89511e-05	16	Q96B49	TOMM6	Mitochondrial import receptor subunit TOM6 homolog	TOM6_HUMAN	2	-40.6273	0.593727	Prostratin	PMA	#NUM!	#NUM!	#NUM!
PMA / Mock	O60610	O60610	0.854716	0.854716	8.49713e-06	3.89663e-05	16	O60610	DIAPH1	Protein diaphanous homolog 1	DIAP1_HUMAN	65	80.8403	1.8084	PMA	Mock	#NUM!	#NUM!	#NUM!
Prostratin / Mock	Q9NPF4	Q9NPF4	0.424783	0.424783	8.52026e-06	3.90566e-05	16	Q9NPF4	OSGEP	tRNA N6-adenosine threonylcarbamoyltransferase	OSGEP_HUMAN	15	34.2371	1.34237	Prostratin	Mock	#NUM!	#NUM!	#NUM!
Prostratin / SAHA	QIE10428.1;NP_057850.1:133-363	QIE10428.1;NP_057850.1:133-363	1.46653	1.46653	8.52967e-06	3.9084e-05	16	QIE10428.1;NP_057850.1:133-363	gag	protein;protein p24 (capsid protein)	gag	9	176.357	2.76357	Prostratin	SAHA	#NUM!	#NUM!	#NUM!
Prostratin / Mock	Q6ZRQ5	Q6ZRQ5	0.39855	0.39855	8.53323e-06	3.90846e-05	16	Q6ZRQ5	MMS22L	Protein MMS22-like	MMS22_HUMAN	26	31.8182	1.31818	Prostratin	Mock	#NUM!	#NUM!	#NUM!
Prostratin / Mock	O00329	O00329	0.707215	0.707215	8.53794e-06	3.90905e-05	16	O00329	PIK3CD	Phosphatidylinositol 4,5-bisphosphate 3-kinase catalytic subunit delta isoform	PK3CD_HUMAN	27	63.2649	1.63265	Prostratin	Mock	#NUM!	#NUM!	#NUM!
Prostratin / SAHA	Q9H1J1	Q9H1J1	-0.689124	0.689124	8.54293e-06	3.90976e-05	16	Q9H1J1	UPF3A	Regulator of nonsense transcripts 3A	REN3A_HUMAN	6	-37.977	0.62023	Prostratin	SAHA	#NUM!	#NUM!	#NUM!
Prostratin / Mock	Q9P209	Q9P209	-0.752341	0.752341	8.55819e-06	3.91516e-05	16	Q9P209	CEP72	Centrosomal protein of 72 kDa	CEP72_HUMAN	14	-40.636	0.59364	Prostratin	Mock	#NUM!	#NUM!	#NUM!
Prostratin / Mock	Q9BVA0	Q9BVA0	0.484494	0.484494	8.57071e-06	3.91932e-05	16	Q9BVA0	KATNB1	Katanin p80 WD40 repeat-containing subunit B1	KTNB1_HUMAN	33	39.9095	1.3991	Prostratin	Mock	#NUM!	#NUM!	#NUM!
PMA / Mock	Q9Y478	Q9Y478	0.491474	0.491474	8.58964e-06	3.9264e-05	16	Q9Y478	PRKAB1	5'-AMP-activated protein kinase subunit beta-1	AAKB1_HUMAN	12	40.5881	1.40588	PMA	Mock	#NUM!	#NUM!	#NUM!
Prostratin / PMA	P49207	P49207	0.179821	0.179821	8.59695e-06	3.92816e-05	16	P49207	RPL34	Large ribosomal subunit protein eL34	RL34_HUMAN	7	13.2744	1.13274	Prostratin	PMA	#NUM!	#NUM!	#NUM!
SAHA / PMA	P32519;Q15723;Q99607	P32519;Q15723;Q99607	-1.11047	1.11047	8.63375e-06	3.93949e-05	14	P32519;Q15723;Q99607	ELF1;ELF2;ELF4	ETS-related transcription factor Elf-1;ETS-related transcription factor Elf-2;ETS-related transcription factor Elf-4	ELF1_HUMAN;ELF2_HUMAN;ELF4_HUMAN	1	-53.6857	0.463143	SAHA	PMA	#NUM!	#NUM!	#NUM!
Prostratin / Mock	P33240;Q9H0L4	P33240;Q9H0L4	0.78929	0.78929	8.62874e-06	3.93949e-05	16	P33240;Q9H0L4	CSTF2;CSTF2T	Cleavage stimulation factor subunit 2;Cleavage stimulation factor subunit 2 tau variant	CSTF2_HUMAN;CSTFT_HUMAN	8	72.8224	1.72822	Prostratin	Mock	#NUM!	#NUM!	#NUM!
Prostratin / PMA	P34932;Q92598	P34932;Q92598	0.926398	0.926398	8.64252e-06	3.93949e-05	16	P34932;Q92598	HSPA4;HSPH1	Heat shock 70 kDa protein 4;Heat shock protein 105 kDa	HSP74_HUMAN;HS105_HUMAN	1	90.0525	1.90053	Prostratin	PMA	#NUM!	#NUM!	#NUM!
Prostratin / Mock	Q13554;Q13555;Q13557;Q9UQM7	Q13554;Q13555;Q13557;Q9UQM7	0.918888	0.918888	8.64051e-06	3.93949e-05	16	Q13554;Q13555;Q13557;Q9UQM7	CAMK2B;CAMK2G;CAMK2D;CAMK2A	Calcium/calmodulin-dependent protein kinase type II subunit beta;Calcium/calmodulin-dependent protein kinase type II subunit gamma;Calcium/calmodulin-dependent protein kinase type II subunit delta;Calcium/calmodulin-dependent protein kinase type II subunit alpha	KCC2B_HUMAN;KCC2G_HUMAN;KCC2D_HUMAN;KCC2A_HUMAN	3	89.0658	1.89066	Prostratin	Mock	#NUM!	#NUM!	#NUM!
PMA / Mock	Q13885;Q9BVA1	Q13885;Q9BVA1	-0.163047	0.163047	8.62659e-06	3.93949e-05	16	Q13885;Q9BVA1	TUBB2A;TUBB2B	Tubulin beta-2A chain;Tubulin beta-2B chain	TBB2A_HUMAN;TBB2B_HUMAN	5	-10.6863	0.893137	PMA	Mock	#NUM!	#NUM!	#NUM!
Prostratin / Mock	Q9BQT9	Q9BQT9	0.756299	0.756299	8.63983e-06	3.93949e-05	16	Q9BQT9	CLSTN3	Calsyntenin-3	CSTN3_HUMAN	10	68.9152	1.68915	Prostratin	Mock	#NUM!	#NUM!	#NUM!
Prostratin / Mock	Q13576	Q13576	0.749673	0.749673	8.6736e-06	3.95208e-05	16	Q13576	IQGAP2	Ras GTPase-activating-like protein IQGAP2	IQGA2_HUMAN	59	68.1412	1.68141	Prostratin	Mock	#NUM!	#NUM!	#NUM!
Prostratin / PMA	Q9NYB0	Q9NYB0	0.253225	0.253225	8.68327e-06	3.9549e-05	16	Q9NYB0	TERF2IP	Telomeric repeat-binding factor 2-interacting protein 1	TE2IP_HUMAN	28	19.1868	1.19187	Prostratin	PMA	#NUM!	#NUM!	#NUM!
Prostratin / PMA	Q6P0N0	Q6P0N0	0.373595	0.373595	8.69892e-06	3.95769e-05	16	Q6P0N0	MIS18BP1	Mis18-binding protein 1	M18BP_HUMAN	24	29.5578	1.29558	Prostratin	PMA	#NUM!	#NUM!	#NUM!
PMA / Mock	Q8IZP0;Q9NYB9	Q8IZP0;Q9NYB9	-0.271732	0.271732	8.69483e-06	3.95769e-05	16	Q8IZP0;Q9NYB9	ABI1;ABI2	Abl interactor 1;Abl interactor 2	ABI1_HUMAN;ABI2_HUMAN	4	-17.1675	0.828325	PMA	Mock	#NUM!	#NUM!	#NUM!
Prostratin / Mock	Q9BTT0	Q9BTT0	0.62523	0.62523	8.70009e-06	3.95769e-05	16	Q9BTT0	ANP32E	Acidic leucine-rich nuclear phosphoprotein 32 family member E	AN32E_HUMAN	12	54.2456	1.54246	Prostratin	Mock	#NUM!	#NUM!	#NUM!
PMA / Mock	Q9NZW5	Q9NZW5	-0.601792	0.601792	8.70329e-06	3.95769e-05	16	Q9NZW5	PALS2	Protein PALS2	PALS2_HUMAN	26	-34.1065	0.658935	PMA	Mock	#NUM!	#NUM!	#NUM!
Prostratin / Mock	Q9BQ83	Q9BQ83	0.766587	0.766587	8.70855e-06	3.95849e-05	16	Q9BQ83	SLX1A	Structure-specific endonuclease subunit SLX1	SLX1_HUMAN	1	70.124	1.70124	Prostratin	Mock	#NUM!	#NUM!	#NUM!
Prostratin / PMA	O60238	O60238	0.813592	0.813592	8.71925e-06	3.95876e-05	16	O60238	BNIP3L	BCL2/adenovirus E1B 19 kDa protein-interacting protein 3-like	BNI3L_HUMAN	2	75.7582	1.75758	Prostratin	PMA	#NUM!	#NUM!	#NUM!
Prostratin / Mock	Q6JQN1	Q6JQN1	0.738846	0.738846	8.7151e-06	3.95876e-05	16	Q6JQN1	ACAD10	Acyl-CoA dehydrogenase family member 10	ACD10_HUMAN	18	66.8841	1.66884	Prostratin	Mock	#NUM!	#NUM!	#NUM!
Prostratin / PMA	Q9HC77	Q9HC77	0.396127	0.396127	8.72305e-06	3.95876e-05	16	Q9HC77	CENPJ	Centromere protein J	CENPJ_HUMAN	20	31.597	1.31597	Prostratin	PMA	#NUM!	#NUM!	#NUM!
PMA / Mock	Q9UPT9	Q9UPT9	-0.35907	0.35907	8.72047e-06	3.95876e-05	16	Q9UPT9	USP22	Ubiquitin carboxyl-terminal hydrolase 22	UBP22_HUMAN	12	-22.0333	0.779667	PMA	Mock	#NUM!	#NUM!	#NUM!
Prostratin / Mock	Q9BPY3	Q9BPY3	0.753889	0.753889	8.7291e-06	3.95993e-05	16	Q9BPY3	FAM118B	Protein FAM118B	F118B_HUMAN	12	68.6333	1.68633	Prostratin	Mock	#NUM!	#NUM!	#NUM!
Prostratin / Mock	Q8NI27	Q8NI27	0.497788	0.497788	8.74151e-06	3.96398e-05	16	Q8NI27	THOC2	THO complex subunit 2	THOC2_HUMAN	71	41.2047	1.41205	Prostratin	Mock	#NUM!	#NUM!	#NUM!
PMA / Mock	Q9BZG8	Q9BZG8	-0.203565	0.203565	8.76028e-06	3.97091e-05	16	Q9BZG8	DPH1	2-(3-amino-3-carboxypropyl)histidine synthase subunit 1	DPH1_HUMAN	14	-13.1598	0.868402	PMA	Mock	#NUM!	#NUM!	#NUM!
Prostratin / PMA	Q8WYB5;Q92794	Q8WYB5;Q92794	0.0350186	0.0350186	8.77093e-06	3.97257e-05	16	Q8WYB5;Q92794	KAT6B;KAT6A	Histone acetyltransferase KAT6B;Histone acetyltransferase KAT6A	KAT6B_HUMAN;KAT6A_HUMAN	3	2.45701	1.02457	Prostratin	PMA	#NUM!	#NUM!	#NUM!
Prostratin / PMA	Q9Y276	Q9Y276	0.53294	0.53294	8.76933e-06	3.97257e-05	16	Q9Y276	BCS1L	Mitochondrial chaperone BCS1	BCS1_HUMAN	17	44.6874	1.44687	Prostratin	PMA	#NUM!	#NUM!	#NUM!
Prostratin / Mock	A2RRP1	A2RRP1	0.509084	0.509084	8.78127e-06	3.97567e-05	16	A2RRP1	NBAS	NBAS subunit of NRZ tethering complex	NBAS_HUMAN	81	42.3146	1.42315	Prostratin	Mock	#NUM!	#NUM!	#NUM!
Prostratin / Mock	P60709	P60709	0.978174	0.978174	8.7883e-06	3.97727e-05	16	P60709	ACTB	Actin, cytoplasmic 1	ACTB_HUMAN	2	96.9971	1.96997	Prostratin	Mock	#NUM!	#NUM!	#NUM!
Prostratin / Mock	Q9ULC4	Q9ULC4	0.925049	0.925049	8.79974e-06	3.98087e-05	16	Q9ULC4	MCTS1	Malignant T-cell-amplified sequence 1	MCTS1_HUMAN	5	89.8749	1.89875	Prostratin	Mock	#NUM!	#NUM!	#NUM!
Prostratin / PMA	P52888	P52888	0.138733	0.138733	8.81543e-06	3.98638e-05	16	P52888	THOP1	Thimet oligopeptidase	THOP1_HUMAN	35	10.0938	1.10094	Prostratin	PMA	#NUM!	#NUM!	#NUM!
Prostratin / PMA	O94761	O94761	0.425709	0.425709	8.83563e-06	3.99393e-05	16	O94761	RECQL4	ATP-dependent DNA helicase Q4	RECQ4_HUMAN	28	34.3232	1.34323	Prostratin	PMA	#NUM!	#NUM!	#NUM!
Prostratin / Mock	P04350;P07437;P68371;Q13509;Q13885;Q9BUF5;Q9BVA1	P04350;P07437;P68371;Q13509;Q13885;Q9BUF5;Q9BVA1	-0.939676	0.939676	8.84674e-06	3.99681e-05	16	P04350;P07437;P68371;Q13509;Q13885;Q9BUF5;Q9BVA1	TUBB4A;TUBB;TUBB4B;TUBB3;TUBB2A;TUBB6;TUBB2B	Tubulin beta-4A chain;Tubulin beta chain;Tubulin beta-4B chain;Tubulin beta-3 chain;Tubulin beta-2A chain;Tubulin beta-6 chain;Tubulin beta-2B chain	TBB4A_HUMAN;TBB5_HUMAN;TBB4B_HUMAN;TBB3_HUMAN;TBB2A_HUMAN;TBB6_HUMAN;TBB2B_HUMAN	1	-47.865	0.52135	Prostratin	Mock	#NUM!	#NUM!	#NUM!
Prostratin / PMA	Q9H4A5	Q9H4A5	-0.162003	0.162003	8.84902e-06	3.99681e-05	16	Q9H4A5	GOLPH3L	Golgi phosphoprotein 3-like	GLP3L_HUMAN	14	-10.6217	0.893783	Prostratin	PMA	#NUM!	#NUM!	#NUM!
PMA / Mock	Q9BXS4	Q9BXS4	0.381248	0.381248	8.85507e-06	3.99796e-05	16	Q9BXS4	TMEM59	Transmembrane protein 59	TMM59_HUMAN	2	30.2468	1.30247	PMA	Mock	#NUM!	#NUM!	#NUM!
Prostratin / PMA	O95178	O95178	0.814737	0.814737	8.86389e-06	4.00035e-05	16	O95178	NDUFB2	NADH dehydrogenase [ubiquinone] 1 beta subcomplex subunit 2, mitochondrial	NDUB2_HUMAN	2	75.8977	1.75898	Prostratin	PMA	#NUM!	#NUM!	#NUM!
Prostratin / Mock	Q9NZJ0	Q9NZJ0	-0.696879	0.696879	8.87885e-06	4.00551e-05	16	Q9NZJ0	DTL	Denticleless protein homolog	DTL_HUMAN	23	-38.3095	0.616905	Prostratin	Mock	#NUM!	#NUM!	#NUM!
Prostratin / PMA	P50749	P50749	0.234201	0.234201	8.893e-06	4.01031e-05	16	P50749	RASSF2	Ras association domain-containing protein 2	RASF2_HUMAN	15	17.6255	1.17626	Prostratin	PMA	#NUM!	#NUM!	#NUM!
PMA / Mock	Q96AX2	Q96AX2	1.02361	1.02361	8.90964e-06	4.01622e-05	16	Q96AX2	RAB37	Ras-related protein Rab-37	RAB37_HUMAN	3	103.3	2.033	PMA	Mock	#NUM!	#NUM!	#NUM!
Prostratin / SAHA	Q13422;Q9UKT9	Q13422;Q9UKT9	1.49349	1.49349	8.94087e-06	4.0287e-05	16	Q13422;Q9UKT9	IKZF1;IKZF3	DNA-binding protein Ikaros;Zinc finger protein Aiolos	IKZF1_HUMAN;IKZF3_HUMAN	3	181.57	2.8157	Prostratin	SAHA	#NUM!	#NUM!	#NUM!
Prostratin / PMA	Q6GMV3	Q6GMV3	0.731551	0.731551	8.97299e-06	4.03997e-05	16	Q6GMV3	PTRHD1	Putative peptidyl-tRNA hydrolase PTRHD1	PTRD1_HUMAN	8	66.0424	1.66042	Prostratin	PMA	#NUM!	#NUM!	#NUM!
Prostratin / Mock	Q8NBK3	Q8NBK3	0.415202	0.415202	8.97217e-06	4.03997e-05	16	Q8NBK3	SUMF1	Formylglycine-generating enzyme	SUMF1_HUMAN	6	33.3485	1.33349	Prostratin	Mock	#NUM!	#NUM!	#NUM!
PMA / Mock	P61224	P61224	0.877949	0.877949	8.98758e-06	4.04494e-05	16	P61224	RAP1B	Ras-related protein Rap-1b	RAP1B_HUMAN	1	83.776	1.83776	PMA	Mock	#NUM!	#NUM!	#NUM!
PMA / Mock	Q9Y6X5	Q9Y6X5	0.654526	0.654526	9.0063e-06	4.05177e-05	16	Q9Y6X5	ENPP4	Bis(5'-adenosyl)-triphosphatase ENPP4	ENPP4_HUMAN	8	57.4099	1.5741	PMA	Mock	#NUM!	#NUM!	#NUM!
PMA / Mock	Q9NUV9	Q9NUV9	0.729139	0.729139	9.01453e-06	4.05387e-05	16	Q9NUV9	GIMAP4	GTPase IMAP family member 4	GIMA4_HUMAN	13	65.765	1.65765	PMA	Mock	#NUM!	#NUM!	#NUM!
SAHA / Mock	O95644;Q12968;Q13469;Q14934	O95644;Q12968;Q13469;Q14934	1.01835	1.01835	9.02779e-06	4.05778e-05	16	O95644;Q12968;Q13469;Q14934	NFATC1;NFATC3;NFATC2;NFATC4	Nuclear factor of activated T-cells, cytoplasmic 1;Nuclear factor of activated T-cells, cytoplasmic 3;Nuclear factor of activated T-cells, cytoplasmic 2;Nuclear factor of activated T-cells, cytoplasmic 4	NFAC1_HUMAN;NFAC3_HUMAN;NFAC2_HUMAN;NFAC4_HUMAN	3	102.56	2.0256	SAHA	Mock	#NUM!	#NUM!	#NUM!
Prostratin / Mock	Q5T160	Q5T160	0.496562	0.496562	9.03241e-06	4.05778e-05	16	Q5T160	RARS2	Probable arginine--tRNA ligase, mitochondrial	SYRM_HUMAN	27	41.0847	1.41085	Prostratin	Mock	#NUM!	#NUM!	#NUM!
PMA / Mock	Q9NUJ1	Q9NUJ1	0.435116	0.435116	9.03392e-06	4.05778e-05	16	Q9NUJ1	ABHD10	Palmitoyl-protein thioesterase ABHD10, mitochondrial	ABHDA_HUMAN	14	35.2019	1.35202	PMA	Mock	#NUM!	#NUM!	#NUM!
Prostratin / PMA	O43491;Q9H4G0;Q9Y2J2	O43491;Q9H4G0;Q9Y2J2	1.08603	1.08603	9.05122e-06	4.06395e-05	16	O43491;Q9H4G0;Q9Y2J2	EPB41L2;EPB41L1;EPB41L3	Band 4.1-like protein 2;Band 4.1-like protein 1;Band 4.1-like protein 3	E41L2_HUMAN;E41L1_HUMAN;E41L3_HUMAN	1	112.289	2.12289	Prostratin	PMA	#NUM!	#NUM!	#NUM!
Prostratin / Mock	Q8TBF4	Q8TBF4	0.224585	0.224585	9.0606e-06	4.06655e-05	16	Q8TBF4	ZCRB1	Zinc finger CCHC-type and RNA-binding motif-containing protein 1	ZCRB1_HUMAN	9	16.8441	1.16844	Prostratin	Mock	#NUM!	#NUM!	#NUM!
Prostratin / Mock	O75044;P0DJJ0;P0DMP2	O75044;P0DJJ0;P0DMP2	0.522156	0.522156	9.06913e-06	4.06717e-05	16	O75044;P0DJJ0;P0DMP2	SRGAP2;SRGAP2C;SRGAP2B	SLIT-ROBO Rho GTPase-activating protein 2;SLIT-ROBO Rho GTPase-activating protein 2C;SLIT-ROBO Rho GTPase-activating protein 2B	SRGP2_HUMAN;SRG2C_HUMAN;SRG2B_HUMAN	16	43.6099	1.4361	Prostratin	Mock	#NUM!	#NUM!	#NUM!
PMA / Mock	Q6P6C2	Q6P6C2	-0.15753	0.15753	9.06868e-06	4.06717e-05	16	Q6P6C2	ALKBH5	RNA demethylase ALKBH5	ALKB5_HUMAN	24	-10.3441	0.896559	PMA	Mock	#NUM!	#NUM!	#NUM!
PMA / Mock	Q86T03;Q8N4L2	Q86T03;Q8N4L2	0.350533	0.350533	9.09921e-06	4.07905e-05	16	Q86T03;Q8N4L2	PIP4P1;PIP4P2	Type 1 phosphatidylinositol 4,5-bisphosphate 4-phosphatase;Type 2 phosphatidylinositol 4,5-bisphosphate 4-phosphatase	PP4P1_HUMAN;PP4P2_HUMAN	1	27.5032	1.27503	PMA	Mock	#NUM!	#NUM!	#NUM!
Prostratin / SAHA	Q01543	Q01543	1.28949	1.28949	9.10831e-06	4.08e-05	16	Q01543	FLI1	Friend leukemia integration 1 transcription factor	FLI1_HUMAN	18	144.442	2.44442	Prostratin	SAHA	#NUM!	#NUM!	#NUM!
Prostratin / Mock	Q9UG22	Q9UG22	1.01813	1.01813	9.10848e-06	4.08e-05	16	Q9UG22	GIMAP2	GTPase IMAP family member 2	GIMA2_HUMAN	10	102.529	2.02529	Prostratin	Mock	#NUM!	#NUM!	#NUM!
PMA / Mock	O00458	O00458	-0.576347	0.576347	9.15179e-06	4.09748e-05	16	O00458	IFRD1	Interferon-related developmental regulator 1	IFRD1_HUMAN	8	-32.934	0.67066	PMA	Mock	#NUM!	#NUM!	#NUM!
Prostratin / PMA	P63241;Q9GZV4;Q6IS14	P63241;Q9GZV4;Q6IS14	0.403164	0.403164	9.15472e-06	4.09748e-05	16	P63241;Q9GZV4;Q6IS14	EIF5A;EIF5A2;EIF5AL1	Eukaryotic translation initiation factor 5A-1;Eukaryotic translation initiation factor 5A-2;Eukaryotic translation initiation factor 5A-1-like	IF5A1_HUMAN;IF5A2_HUMAN;IF5AL_HUMAN	7	32.2405	1.32241	Prostratin	PMA	#NUM!	#NUM!	#NUM!
PMA / Mock	Q14571;Q14643	Q14571;Q14643	-0.21994	0.21994	9.17508e-06	4.10204e-05	16	Q14571;Q14643	ITPR2;ITPR1	Inositol 1,4,5-trisphosphate-gated calcium channel ITPR2;Inositol 1,4,5-trisphosphate-gated calcium channel ITPR1	ITPR2_HUMAN;ITPR1_HUMAN	8	-14.1399	0.858601	PMA	Mock	#NUM!	#NUM!	#NUM!
Prostratin / PMA	Q14687	Q14687	0.395078	0.395078	9.17572e-06	4.10204e-05	16	Q14687	GSE1	Genetic suppressor element 1	GSE1_HUMAN	48	31.5014	1.31501	Prostratin	PMA	#NUM!	#NUM!	#NUM!
Prostratin / PMA	Q86XL3	Q86XL3	0.236816	0.236816	9.17288e-06	4.10204e-05	16	Q86XL3	ANKLE2	Ankyrin repeat and LEM domain-containing protein 2	ANKL2_HUMAN	46	17.8389	1.17839	Prostratin	PMA	#NUM!	#NUM!	#NUM!
Prostratin / Mock	P00395	P00395	0.932934	0.932934	9.18334e-06	4.10384e-05	16	P00395	MT-CO1	Cytochrome c oxidase subunit 1	COX1_HUMAN	3	90.9155	1.90916	Prostratin	Mock	#NUM!	#NUM!	#NUM!
Prostratin / Mock	Q8IWT6	Q8IWT6	0.463876	0.463876	9.19102e-06	4.10405e-05	16	Q8IWT6	LRRC8A	Volume-regulated anion channel subunit LRRC8A	LRC8A_HUMAN	21	37.9242	1.37924	Prostratin	Mock	#NUM!	#NUM!	#NUM!
Prostratin / PMA	Q92561	Q92561	1.23413	1.23413	9.1883e-06	4.10405e-05	16	Q92561	PHYHIP	Phytanoyl-CoA hydroxylase-interacting protein	PHYIP_HUMAN	1	135.239	2.35239	Prostratin	PMA	#NUM!	#NUM!	#NUM!
Prostratin / SAHA	Q06945	Q06945	2.81007	2.81007	9.20625e-06	4.10762e-05	16	Q06945	SOX4	Transcription factor SOX-4	SOX4_HUMAN	6	601.319	7.01319	Prostratin	SAHA	#NUM!	#NUM!	#NUM!
Prostratin / SAHA	Q4VC44;Q96CP2	Q4VC44;Q96CP2	-0.800164	0.800164	9.2035e-06	4.10762e-05	16	Q4VC44;Q96CP2	FLYWCH1;FLYWCH2	FLYWCH-type zinc finger-containing protein 1;FLYWCH family member 2	FWCH1_HUMAN;FWCH2_HUMAN	1	-42.5716	0.574284	Prostratin	SAHA	#NUM!	#NUM!	#NUM!
Prostratin / Mock	Q15027	Q15027	0.678938	0.678938	9.21224e-06	4.10867e-05	16	Q15027	ACAP1	Arf-GAP with coiled-coil, ANK repeat and PH domain-containing protein 1	ACAP1_HUMAN	35	60.0961	1.60096	Prostratin	Mock	#NUM!	#NUM!	#NUM!
PMA / Mock	Q9H920	Q9H920	0.219134	0.219134	9.2158e-06	4.10867e-05	16	Q9H920	RNF121	E3 ubiquitin ligase RNF121	RN121_HUMAN	4	16.4035	1.16403	PMA	Mock	#NUM!	#NUM!	#NUM!
Prostratin / PMA	O15234	O15234	0.1593	0.1593	9.23581e-06	4.11597e-05	16	O15234	CASC3	Protein CASC3	CASC3_HUMAN	18	11.6745	1.11674	Prostratin	PMA	#NUM!	#NUM!	#NUM!
Prostratin / PMA	Q9BZX2;Q9HA47	Q9BZX2;Q9HA47	0.790781	0.790781	9.24766e-06	4.11964e-05	16	Q9BZX2;Q9HA47	UCK2;UCK1	Uridine-cytidine kinase 2;Uridine-cytidine kinase 1	UCK2_HUMAN;UCK1_HUMAN	2	73.001	1.73001	Prostratin	PMA	#NUM!	#NUM!	#NUM!
PMA / Mock	Q9GZT9	Q9GZT9	-0.294769	0.294769	9.29008e-06	4.13692e-05	16	Q9GZT9	EGLN1	Egl nine homolog 1	EGLN1_HUMAN	13	-18.4797	0.815203	PMA	Mock	#NUM!	#NUM!	#NUM!
Prostratin / PMA	Q96JG6	Q96JG6	0.25586	0.25586	9.29979e-06	4.13962e-05	16	Q96JG6	VPS50	Syndetin	VPS50_HUMAN	32	19.4048	1.19405	Prostratin	PMA	#NUM!	#NUM!	#NUM!
Prostratin / Mock	Q8N4S0	Q8N4S0	0.945313	0.945313	9.30605e-06	4.14079e-05	16	Q8N4S0	CCDC82	Coiled-coil domain-containing protein 82	CCD82_HUMAN	1	92.5607	1.92561	Prostratin	Mock	#NUM!	#NUM!	#NUM!
Prostratin / PMA	Q9HCE1	Q9HCE1	0.311804	0.311804	9.32252e-06	4.1465e-05	16	Q9HCE1	MOV10	Helicase MOV-10	MOV10_HUMAN	50	24.1259	1.24126	Prostratin	PMA	#NUM!	#NUM!	#NUM!
PMA / Mock	Q96MH6	Q96MH6	0.578642	0.578642	9.33097e-06	4.14864e-05	16	Q96MH6	TMEM68	DGAT1/2-independent enzyme synthesizing storage lipids	DIESL_HUMAN	7	49.3443	1.49344	PMA	Mock	#NUM!	#NUM!	#NUM!
PMA / Mock	Q8NBS9	Q8NBS9	-0.393328	0.393328	9.33516e-06	4.14888e-05	16	Q8NBS9	TXNDC5	Thioredoxin domain-containing protein 5	TXND5_HUMAN	23	-23.8629	0.761371	PMA	Mock	#NUM!	#NUM!	#NUM!
SAHA / Mock	QIE10428.1;NP_057850.1:133-363	QIE10428.1;NP_057850.1:133-363	3.80284	3.80284	9.33896e-06	4.14895e-05	16	QIE10428.1;NP_057850.1:133-363	gag	protein;protein p24 (capsid protein)	gag	9	1295.62	13.9562	SAHA	Mock	#NUM!	#NUM!	#NUM!
SAHA / PMA	Q9UQ16	Q9UQ16	1.01263	1.01263	9.34276e-06	4.14902e-05	16	Q9UQ16	DNM3	Dynamin-3	DYN3_HUMAN	10	101.758	2.01758	SAHA	PMA	#NUM!	#NUM!	#NUM!
Prostratin / Mock	P02585;P0DP23;P0DP24;P0DP25;P27482	P02585;P0DP23;P0DP24;P0DP25;P27482	0.663725	0.663725	9.36684e-06	4.15426e-05	16	P02585;P0DP23;P0DP24;P0DP25;P27482	TNNC2;CALM1;CALM2;CALM3;CALML3	Troponin C, skeletal muscle;Calmodulin-1;Calmodulin-2;Calmodulin-3;Calmodulin-like protein 3	TNNC2_HUMAN;CALM1_HUMAN;CALM2_HUMAN;CALM3_HUMAN;CALL3_HUMAN	1	58.4168	1.58417	Prostratin	Mock	#NUM!	#NUM!	#NUM!
Prostratin / Mock	P05107	P05107	0.630514	0.630514	9.39836e-06	4.15426e-05	16	P05107	ITGB2	Integrin beta-2	ITB2_HUMAN	37	54.8117	1.54812	Prostratin	Mock	#NUM!	#NUM!	#NUM!
PMA / Mock	P0DP23;P0DP24;P0DP25;P27482	P0DP23;P0DP24;P0DP25;P27482	-4.66456	4.66456	9.37402e-06	4.15426e-05	16	P0DP23;P0DP24;P0DP25;P27482	CALM1;CALM2;CALM3;CALML3	Calmodulin-1;Calmodulin-2;Calmodulin-3;Calmodulin-like protein 3	CALM1_HUMAN;CALM2_HUMAN;CALM3_HUMAN;CALL3_HUMAN	1	-96.057	0.0394301	PMA	Mock	#NUM!	#NUM!	#NUM!
SAHA / PMA	Q15800	Q15800	-1.14359	1.14359	9.39699e-06	4.15426e-05	16	Q15800	MSMO1	Methylsterol monooxygenase 1	MSMO1_HUMAN	4	-54.7368	0.452632	SAHA	PMA	#NUM!	#NUM!	#NUM!
PMA / Mock	Q16526	Q16526	0.626899	0.626899	9.39518e-06	4.15426e-05	16	Q16526	CRY1	Cryptochrome-1	CRY1_HUMAN	8	54.4242	1.54424	PMA	Mock	#NUM!	#NUM!	#NUM!
PMA / Mock	Q8WUD1	Q8WUD1	0.496339	0.496339	9.38297e-06	4.15426e-05	16	Q8WUD1	RAB2B	Ras-related protein Rab-2B	RAB2B_HUMAN	5	41.063	1.41063	PMA	Mock	#NUM!	#NUM!	#NUM!
Prostratin / Mock	Q93050	Q93050	0.635196	0.635196	9.39016e-06	4.15426e-05	16	Q93050	ATP6V0A1	V-type proton ATPase 116 kDa subunit a 1	VPP1_HUMAN	23	55.3149	1.55315	Prostratin	Mock	#NUM!	#NUM!	#NUM!
Prostratin / Mock	Q96QC0	Q96QC0	0.456447	0.456447	9.36451e-06	4.15426e-05	16	Q96QC0	PPP1R10	Serine/threonine-protein phosphatase 1 regulatory subunit 10	PP1RA_HUMAN	36	37.2159	1.37216	Prostratin	Mock	#NUM!	#NUM!	#NUM!
SAHA / Mock	Q9BWQ6	Q9BWQ6	-1.06597	1.06597	9.39094e-06	4.15426e-05	12	Q9BWQ6	YIPF2	Protein YIPF2	YIPF2_HUMAN	1	-52.2347	0.477653	SAHA	Mock	#NUM!	#NUM!	#NUM!
PMA / Mock	Q9NRG4	Q9NRG4	-0.23864	0.23864	9.3794e-06	4.15426e-05	16	Q9NRG4	SMYD2	N-lysine methyltransferase SMYD2	SMYD2_HUMAN	11	-15.2456	0.847544	PMA	Mock	#NUM!	#NUM!	#NUM!
Prostratin / PMA	Q9UBT7	Q9UBT7	0.953872	0.953872	9.37642e-06	4.15426e-05	16	Q9UBT7	CTNNAL1	Alpha-catulin	CTNL1_HUMAN	11	93.7065	1.93707	Prostratin	PMA	#NUM!	#NUM!	#NUM!
PMA / Mock	Q9UH92	Q9UH92	-0.47016	0.47016	9.38274e-06	4.15426e-05	16	Q9UH92	MLX	Max-like protein X	MLX_HUMAN	6	-27.8116	0.721884	PMA	Mock	#NUM!	#NUM!	#NUM!
Prostratin / Mock	P42694	P42694	0.309312	0.309312	9.4083e-06	4.15704e-05	16	P42694	HELZ	Probable helicase with zinc finger domain	HELZ_HUMAN	59	23.9117	1.23912	Prostratin	Mock	#NUM!	#NUM!	#NUM!
Prostratin / Mock	Q9NP92	Q9NP92	0.678262	0.678262	9.42398e-06	4.15955e-05	16	Q9NP92	MRPS30	Large ribosomal subunit protein mL65	RT30_HUMAN	11	60.0211	1.60021	Prostratin	Mock	#NUM!	#NUM!	#NUM!
Prostratin / PMA	Q9P0R6	Q9P0R6	-0.632412	0.632412	9.42326e-06	4.15955e-05	16	Q9P0R6	GSKIP	GSK3B-interacting protein	GSKIP_HUMAN	5	-35.4903	0.645097	Prostratin	PMA	#NUM!	#NUM!	#NUM!
PMA / Mock	Q9Y6G3	Q9Y6G3	-0.266331	0.266331	9.42495e-06	4.15955e-05	16	Q9Y6G3	MRPL42	Large ribosomal subunit protein mL42	RM42_HUMAN	6	-16.8569	0.831431	PMA	Mock	#NUM!	#NUM!	#NUM!
PMA / Mock	Q13107	Q13107	0.289853	0.289853	9.44795e-06	4.1667e-05	16	Q13107	USP4	Ubiquitin carboxyl-terminal hydrolase 4	UBP4_HUMAN	25	22.2515	1.22252	PMA	Mock	#NUM!	#NUM!	#NUM!
Prostratin / Mock	P12111	P12111	1.28413	1.28413	9.44848e-06	4.1667e-05	14	P12111	COL6A3	Collagen alpha-3(VI) chain	CO6A3_HUMAN	22	143.535	2.43535	Prostratin	Mock	#NUM!	#NUM!	#NUM!
Prostratin / Mock	P15259;P18669;Q8N0Y7	P15259;P18669;Q8N0Y7	-0.704244	0.704244	9.45311e-06	4.16713e-05	16	P15259;P18669;Q8N0Y7	PGAM2;PGAM1;PGAM4	Phosphoglycerate mutase 2;Phosphoglycerate mutase 1;Probable phosphoglycerate mutase 4	PGAM2_HUMAN;PGAM1_HUMAN;PGAM4_HUMAN	2	-38.6236	0.613764	Prostratin	Mock	#NUM!	#NUM!	#NUM!
Prostratin / PMA	P30305	P30305	0.401682	0.401682	9.47137e-06	4.17272e-05	16	P30305	CDC25B	M-phase inducer phosphatase 2	MPIP2_HUMAN	15	32.1047	1.32105	Prostratin	PMA	#NUM!	#NUM!	#NUM!
Prostratin / Mock	Q15437	Q15437	0.706604	0.706604	9.47312e-06	4.17272e-05	16	Q15437	SEC23B	Protein transport protein Sec23B	SC23B_HUMAN	30	63.1958	1.63196	Prostratin	Mock	#NUM!	#NUM!	#NUM!
Prostratin / PMA	Q9Y6X8	Q9Y6X8	0.482348	0.482348	9.47907e-06	4.17372e-05	16	Q9Y6X8	ZHX2	Zinc fingers and homeoboxes protein 2	ZHX2_HUMAN	15	39.7015	1.39702	Prostratin	PMA	#NUM!	#NUM!	#NUM!
Prostratin / SAHA	Q99828	Q99828	1.6928	1.6928	9.48993e-06	4.17689e-05	16	Q99828	CIB1	Calcium and integrin-binding protein 1	CIB1_HUMAN	11	223.284	3.23284	Prostratin	SAHA	#NUM!	#NUM!	#NUM!
Prostratin / Mock	Q16134	Q16134	0.783492	0.783492	9.50098e-06	4.18014e-05	16	Q16134	ETFDH	Electron transfer flavoprotein-ubiquinone oxidoreductase, mitochondrial	ETFD_HUMAN	19	72.1293	1.72129	Prostratin	Mock	#NUM!	#NUM!	#NUM!
Prostratin / Mock	P11217	P11217	-0.925654	0.925654	9.51348e-06	4.18402e-05	16	P11217	PYGM	Glycogen phosphorylase, muscle form	PYGM_HUMAN	1	-47.3558	0.526442	Prostratin	Mock	#NUM!	#NUM!	#NUM!
Prostratin / Mock	P62714;P67775	P62714;P67775	0.373579	0.373579	9.51868e-06	4.18469e-05	16	P62714;P67775	PPP2CB;PPP2CA	Serine/threonine-protein phosphatase 2A catalytic subunit beta isoform;Serine/threonine-protein phosphatase 2A catalytic subunit alpha isoform	PP2AB_HUMAN;PP2AA_HUMAN	14	29.5562	1.29556	Prostratin	Mock	#NUM!	#NUM!	#NUM!
PMA / Mock	Q14164	Q14164	0.4978	0.4978	9.52446e-06	4.18561e-05	16	Q14164	IKBKE	Inhibitor of nuclear factor kappa-B kinase subunit epsilon	IKKE_HUMAN	9	41.2059	1.41206	PMA	Mock	#NUM!	#NUM!	#NUM!
PMA / Mock	P05204;Q15651	P05204;Q15651	-0.992188	0.992188	9.5388e-06	4.1903e-05	16	P05204;Q15651	HMGN2;HMGN3	Non-histone chromosomal protein HMG-17;High mobility group nucleosome-binding domain-containing protein 3	HMGN2_HUMAN;HMGN3_HUMAN	2	-49.7285	0.502715	PMA	Mock	#NUM!	#NUM!	#NUM!
PMA / Mock	Q93050	Q93050	0.160829	0.160829	9.54871e-06	4.19303e-05	16	Q93050	ATP6V0A1	V-type proton ATPase 116 kDa subunit a 1	VPP1_HUMAN	23	11.7929	1.11793	PMA	Mock	#NUM!	#NUM!	#NUM!
PMA / Mock	A5A3E0;P60709;P62736;P63261;P63267;P68032;P68133;Q6S8J3;P0CG38	A5A3E0;P60709;P62736;P63261;P63267;P68032;P68133;Q6S8J3;P0CG38	-1.50126	1.50126	9.58856e-06	4.20801e-05	16	A5A3E0;P60709;P62736;P63261;P63267;P68032;P68133;Q6S8J3;P0CG38	POTEF;ACTB;ACTA2;ACTG1;ACTG2;ACTC1;ACTA1;POTEE;POTEI	POTE ankyrin domain family member F;Actin, cytoplasmic 1;Actin, aortic smooth muscle;Actin, cytoplasmic 2;Actin, gamma-enteric smooth muscle;Actin, alpha cardiac muscle 1;Actin, alpha skeletal muscle;POTE ankyrin domain family member E;POTE ankyrin domain family member I	POTEF_HUMAN;ACTB_HUMAN;ACTA_HUMAN;ACTG_HUMAN;ACTH_HUMAN;ACTC_HUMAN;ACTS_HUMAN;POTEE_HUMAN;POTEI_HUMAN	2	-64.6755	0.353245	PMA	Mock	#NUM!	#NUM!	#NUM!
Prostratin / Mock	P00747	P00747	0.397455	0.397455	9.59021e-06	4.20801e-05	16	P00747	PLG	Plasminogen	PLMN_HUMAN	4	31.7183	1.31718	Prostratin	Mock	#NUM!	#NUM!	#NUM!
Prostratin / Mock	Q5JSJ4	Q5JSJ4	0.949789	0.949789	9.60545e-06	4.21307e-05	16	Q5JSJ4	INTS6L	Integrator complex subunit 6-like	INT6L_HUMAN	13	93.159	1.93159	Prostratin	Mock	#NUM!	#NUM!	#NUM!
Prostratin / Mock	Q53GT1	Q53GT1	0.693143	0.693143	9.6504e-06	4.23116e-05	16	Q53GT1	KLHL22	Kelch-like protein 22	KLH22_HUMAN	16	61.6802	1.6168	Prostratin	Mock	#NUM!	#NUM!	#NUM!
Prostratin / Mock	O75663	O75663	0.481952	0.481952	9.65562e-06	4.23182e-05	16	O75663	TIPRL	TIP41-like protein	TIPRL_HUMAN	16	39.6632	1.39663	Prostratin	Mock	#NUM!	#NUM!	#NUM!
Prostratin / Mock	P02788	P02788	-1.48833	1.48833	9.68089e-06	4.24126e-05	16	P02788	LTF	Lactotransferrin	TRFL_HUMAN	4	-64.3576	0.356424	Prostratin	Mock	#NUM!	#NUM!	#NUM!
PMA / Mock	Q6NTF9	Q6NTF9	0.564996	0.564996	9.68783e-06	4.24267e-05	16	Q6NTF9	RHBDD2	Rhomboid domain-containing protein 2	RHBD2_HUMAN	5	47.9384	1.47938	PMA	Mock	#NUM!	#NUM!	#NUM!
Prostratin / Mock	O75153	O75153	-0.385119	0.385119	9.72524e-06	4.25578e-05	16	O75153	CLUH	Clustered mitochondria protein homolog	CLU_HUMAN	60	-23.4284	0.765716	Prostratin	Mock	#NUM!	#NUM!	#NUM!
PMA / Mock	Q10471;Q7Z7M9	Q10471;Q7Z7M9	-0.707681	0.707681	9.72388e-06	4.25578e-05	16	Q10471;Q7Z7M9	GALNT2;GALNT5	Polypeptide N-acetylgalactosaminyltransferase 2;Polypeptide N-acetylgalactosaminyltransferase 5	GALT2_HUMAN;GALT5_HUMAN	1	-38.7697	0.612303	PMA	Mock	#NUM!	#NUM!	#NUM!
PMA / Mock	Q9NWA0	Q9NWA0	-0.23724	0.23724	9.72915e-06	4.25585e-05	16	Q9NWA0	MED9	Mediator of RNA polymerase II transcription subunit 9	MED9_HUMAN	10	-15.1633	0.848367	PMA	Mock	#NUM!	#NUM!	#NUM!
Prostratin / Mock	Q6AI08	Q6AI08	0.696608	0.696608	9.73579e-06	4.25712e-05	16	Q6AI08	HEATR6	HEAT repeat-containing protein 6	HEAT6_HUMAN	26	62.069	1.62069	Prostratin	Mock	#NUM!	#NUM!	#NUM!
Prostratin / PMA	Q15596	Q15596	0.182865	0.182865	9.76229e-06	4.26707e-05	16	Q15596	NCOA2	Nuclear receptor coactivator 2	NCOA2_HUMAN	25	13.5136	1.13514	Prostratin	PMA	#NUM!	#NUM!	#NUM!
Prostratin / Mock	P16298;P48454;Q08209	P16298;P48454;Q08209	0.417505	0.417505	9.78321e-06	4.27457e-05	16	P16298;P48454;Q08209	PPP3CB;PPP3CC;PPP3CA	Serine/threonine-protein phosphatase 2B catalytic subunit beta isoform;Serine/threonine-protein phosphatase 2B catalytic subunit gamma isoform;Protein phosphatase 3 catalytic subunit alpha	PP2BB_HUMAN;PP2BC_HUMAN;PP2BA_HUMAN	3	33.5616	1.33562	Prostratin	Mock	#NUM!	#NUM!	#NUM!
Prostratin / Mock	O94915	O94915	0.72796	0.72796	9.79199e-06	4.27646e-05	16	O94915	FRYL	Protein furry homolog-like	FRYL_HUMAN	86	65.6295	1.6563	Prostratin	Mock	#NUM!	#NUM!	#NUM!
SAHA / Mock	P11473	P11473	0.97959	0.97959	9.79505e-06	4.27646e-05	12	P11473	VDR	Vitamin D3 receptor	VDR_HUMAN	1	97.1905	1.9719	SAHA	Mock	#NUM!	#NUM!	#NUM!
Prostratin / PMA	O15254	O15254	0.47872	0.47872	9.81056e-06	4.28159e-05	16	O15254	ACOX3	Peroxisomal acyl-coenzyme A oxidase 3	ACOX3_HUMAN	24	39.3507	1.39351	Prostratin	PMA	#NUM!	#NUM!	#NUM!
Prostratin / Mock	Q9H6Y7	Q9H6Y7	0.765304	0.765304	9.81813e-06	4.28325e-05	16	Q9H6Y7	RNF167	E3 ubiquitin-protein ligase RNF167	RN167_HUMAN	4	69.9728	1.69973	Prostratin	Mock	#NUM!	#NUM!	#NUM!
Prostratin / Mock	P49754	P49754	0.582095	0.582095	9.8447e-06	4.28863e-05	16	P49754	VPS41	Vacuolar protein sorting-associated protein 41 homolog	VPS41_HUMAN	28	49.7022	1.49702	Prostratin	Mock	#NUM!	#NUM!	#NUM!
PMA / Mock	P82932	P82932	-0.32594	0.32594	9.84553e-06	4.28863e-05	16	P82932	MRPS6	Small ribosomal subunit protein bS6m	RT06_HUMAN	7	-20.2222	0.797778	PMA	Mock	#NUM!	#NUM!	#NUM!
Prostratin / Mock	Q6Q0C0	Q6Q0C0	0.578554	0.578554	9.83782e-06	4.28863e-05	16	Q6Q0C0	TRAF7	E3 ubiquitin-protein ligase TRAF7	TRAF7_HUMAN	12	49.3352	1.49335	Prostratin	Mock	#NUM!	#NUM!	#NUM!
Prostratin / Mock	Q9UQ13	Q9UQ13	0.486456	0.486456	9.83941e-06	4.28863e-05	16	Q9UQ13	SHOC2	Leucine-rich repeat protein SHOC-2	SHOC2_HUMAN	14	40.0999	1.401	Prostratin	Mock	#NUM!	#NUM!	#NUM!
Prostratin / Mock	Q9NT62	Q9NT62	0.39238	0.39238	9.84964e-06	4.28878e-05	16	Q9NT62	ATG3	Ubiquitin-like-conjugating enzyme ATG3	ATG3_HUMAN	11	31.2557	1.31256	Prostratin	Mock	#NUM!	#NUM!	#NUM!
Prostratin / Mock	Q8TF42	Q8TF42	0.773091	0.773091	9.877e-06	4.29904e-05	16	Q8TF42	UBASH3B	Ubiquitin-associated and SH3 domain-containing protein B	UBS3B_HUMAN	11	70.8927	1.70893	Prostratin	Mock	#NUM!	#NUM!	#NUM!
Prostratin / SAHA	Q15517;Q9NZI8	Q15517;Q9NZI8	1.20453	1.20453	9.90227e-06	4.3084e-05	16	Q15517;Q9NZI8	CDSN;IGF2BP1	Corneodesmosin;Insulin-like growth factor 2 mRNA-binding protein 1	CDSN_HUMAN;IF2B1_HUMAN	1	130.463	2.30463	Prostratin	SAHA	#NUM!	#NUM!	#NUM!
Prostratin / PMA	A6NNZ2;P04350;P07437;P68371;Q13509;Q13885;Q3ZCM7;Q9BUF5;Q9BVA1	A6NNZ2;P04350;P07437;P68371;Q13509;Q13885;Q3ZCM7;Q9BUF5;Q9BVA1	-1.01155	1.01155	9.93333e-06	4.31863e-05	16	A6NNZ2;P04350;P07437;P68371;Q13509;Q13885;Q3ZCM7;Q9BUF5;Q9BVA1	TUBB8B;TUBB4A;TUBB;TUBB4B;TUBB3;TUBB2A;TUBB8;TUBB6;TUBB2B	Tubulin beta 8B;Tubulin beta-4A chain;Tubulin beta chain;Tubulin beta-4B chain;Tubulin beta-3 chain;Tubulin beta-2A chain;Tubulin beta-8 chain;Tubulin beta-6 chain;Tubulin beta-2B chain	TBB8B_HUMAN;TBB4A_HUMAN;TBB5_HUMAN;TBB4B_HUMAN;TBB3_HUMAN;TBB2A_HUMAN;TBB8_HUMAN;TBB6_HUMAN;TBB2B_HUMAN	1	-50.3985	0.496015	Prostratin	PMA	#NUM!	#NUM!	#NUM!
Prostratin / Mock	O43491;Q9Y2J2	O43491;Q9Y2J2	0.520005	0.520005	9.93718e-06	4.31863e-05	16	O43491;Q9Y2J2	EPB41L2;EPB41L3	Band 4.1-like protein 2;Band 4.1-like protein 3	E41L2_HUMAN;E41L3_HUMAN	4	43.396	1.43396	Prostratin	Mock	#NUM!	#NUM!	#NUM!
PMA / Mock	Q9BV68	Q9BV68	-0.274396	0.274396	9.93514e-06	4.31863e-05	16	Q9BV68	RNF126	E3 ubiquitin-protein ligase RNF126	RN126_HUMAN	7	-17.3203	0.826797	PMA	Mock	#NUM!	#NUM!	#NUM!
Prostratin / PMA	P50570;Q9UQ16	P50570;Q9UQ16	0.270945	0.270945	9.94121e-06	4.31874e-05	16	P50570;Q9UQ16	DNM2;DNM3	Dynamin-2;Dynamin-3	DYN2_HUMAN;DYN3_HUMAN	7	20.6598	1.2066	Prostratin	PMA	#NUM!	#NUM!	#NUM!
Prostratin / Mock	Q9Y6X8	Q9Y6X8	0.766716	0.766716	9.94915e-06	4.32054e-05	16	Q9Y6X8	ZHX2	Zinc fingers and homeoboxes protein 2	ZHX2_HUMAN	15	70.1393	1.70139	Prostratin	Mock	#NUM!	#NUM!	#NUM!
Prostratin / PMA	O14646	O14646	0.187922	0.187922	9.96299e-06	4.3249e-05	16	O14646	CHD1	Chromodomain-helicase-DNA-binding protein 1	CHD1_HUMAN	53	13.9122	1.13912	Prostratin	PMA	#NUM!	#NUM!	#NUM!
Prostratin / Mock	O75165	O75165	0.600804	0.600804	9.96712e-06	4.32504e-05	16	O75165	DNAJC13	DnaJ homolog subfamily C member 13	DJC13_HUMAN	90	51.6562	1.51656	Prostratin	Mock	#NUM!	#NUM!	#NUM!
Prostratin / PMA	Q86T65;Q9Y4D1	Q86T65;Q9Y4D1	0.680679	0.680679	9.98894e-06	4.33285e-05	16	Q86T65;Q9Y4D1	DAAM2;DAAM1	Disheveled-associated activator of morphogenesis 2;Disheveled-associated activator of morphogenesis 1	DAAM2_HUMAN;DAAM1_HUMAN	3	60.2894	1.60289	Prostratin	PMA	#NUM!	#NUM!	#NUM!
Prostratin / Mock	O15372	O15372	-0.49774	0.49774	1.00066e-05	4.33511e-05	16	O15372	EIF3H	Eukaryotic translation initiation factor 3 subunit H	EIF3H_HUMAN	20	-29.1785	0.708215	Prostratin	Mock	#NUM!	#NUM!	#NUM!
PMA / Mock	P28340	P28340	-0.481973	0.481973	1.00067e-05	4.33511e-05	16	P28340	POLD1	DNA polymerase delta catalytic subunit	DPOD1_HUMAN	65	-28.4002	0.715998	PMA	Mock	#NUM!	#NUM!	#NUM!
Prostratin / PMA	Q03701	Q03701	0.407682	0.407682	1.00094e-05	4.33511e-05	16	Q03701	CEBPZ	CCAAT/enhancer-binding protein zeta	CEBPZ_HUMAN	43	32.6553	1.32655	Prostratin	PMA	#NUM!	#NUM!	#NUM!
PMA / Mock	Q14160	Q14160	-0.544428	0.544428	1.00083e-05	4.33511e-05	16	Q14160	SCRIB	Protein scribble homolog	SCRIB_HUMAN	63	-31.4337	0.685663	PMA	Mock	#NUM!	#NUM!	#NUM!
Prostratin / Mock	Q96Q11	Q96Q11	0.714338	0.714338	1.0016e-05	4.33631e-05	16	Q96Q11	TRNT1	CCA tRNA nucleotidyltransferase 1, mitochondrial	TRNT1_HUMAN	19	64.073	1.64073	Prostratin	Mock	#NUM!	#NUM!	#NUM!
Prostratin / PMA	Q14691	Q14691	0.263468	0.263468	1.0049e-05	4.34895e-05	16	Q14691	GINS1	DNA replication complex GINS protein PSF1	PSF1_HUMAN	10	20.036	1.20036	Prostratin	PMA	#NUM!	#NUM!	#NUM!
Prostratin / PMA	Q32P44	Q32P44	0.18813	0.18813	1.00624e-05	4.35311e-05	16	Q32P44	EML3	Echinoderm microtubule-associated protein-like 3	EMAL3_HUMAN	21	13.9286	1.13929	Prostratin	PMA	#NUM!	#NUM!	#NUM!
Prostratin / PMA	Q9H9F9	Q9H9F9	0.502643	0.502643	1.00697e-05	4.35463e-05	16	Q9H9F9	ACTR5	Actin-related protein 5	ARP5_HUMAN	18	41.6806	1.41681	Prostratin	PMA	#NUM!	#NUM!	#NUM!
Prostratin / PMA	P14859;Q9UKI9	P14859;Q9UKI9	-1.74092	1.74092	1.00824e-05	4.35698e-05	12	P14859;Q9UKI9	POU2F1;POU2F3	POU domain, class 2, transcription factor 1;POU domain, class 2, transcription factor 3	PO2F1_HUMAN;PO2F3_HUMAN	1	-70.0822	0.299178	Prostratin	PMA	#NUM!	#NUM!	#NUM!
Prostratin / Mock	Q9BU61	Q9BU61	-0.782943	0.782943	1.00828e-05	4.35698e-05	16	Q9BU61	NDUFAF3	NADH dehydrogenase [ubiquinone] 1 alpha subcomplex assembly factor 3	NDUF3_HUMAN	8	-41.882	0.58118	Prostratin	Mock	#NUM!	#NUM!	#NUM!
Prostratin / PMA	A8K0Z3;C4AMC7;Q6VEQ5;Q9NQA3	A8K0Z3;C4AMC7;Q6VEQ5;Q9NQA3	0.264585	0.264585	1.01136e-05	4.36364e-05	16	A8K0Z3;C4AMC7;Q6VEQ5;Q9NQA3	WASHC1;WASH3P;WASH2P;WASH6P	WASH complex subunit 1;Putative WAS protein family homolog 3;WAS protein family homolog 2;WAS protein family homolog 6	WASH1_HUMAN;WASH3_HUMAN;WASH2_HUMAN;WASH6_HUMAN	2	20.1291	1.20129	Prostratin	PMA	#NUM!	#NUM!	#NUM!
Prostratin / PMA	Q5T160	Q5T160	0.413717	0.413717	1.01129e-05	4.36364e-05	16	Q5T160	RARS2	Probable arginine--tRNA ligase, mitochondrial	SYRM_HUMAN	27	33.2113	1.33211	Prostratin	PMA	#NUM!	#NUM!	#NUM!
PMA / Mock	Q8TAA9	Q8TAA9	0.607004	0.607004	1.01077e-05	4.36364e-05	16	Q8TAA9	VANGL1	Vang-like protein 1	VANG1_HUMAN	10	52.3093	1.52309	PMA	Mock	#NUM!	#NUM!	#NUM!
Prostratin / PMA	Q8WUF8	Q8WUF8	0.325291	0.325291	1.01105e-05	4.36364e-05	16	Q8WUF8	ARB2A	Cotranscriptional regulator ARB2A	ARB2A_HUMAN	17	25.2917	1.25292	Prostratin	PMA	#NUM!	#NUM!	#NUM!
Prostratin / PMA	Q3B820	Q3B820	0.428257	0.428257	1.01338e-05	4.37073e-05	16	Q3B820	FAM161A	Protein FAM161A	F161A_HUMAN	11	34.5607	1.34561	Prostratin	PMA	#NUM!	#NUM!	#NUM!
SAHA / Mock	P06241;P07947;P07948;P08631;P12931	P06241;P07947;P07948;P08631;P12931	0.420068	0.420068	1.01673e-05	4.3786e-05	16	P06241;P07947;P07948;P08631;P12931	FYN;YES1;LYN;HCK;SRC	Tyrosine-protein kinase Fyn;Tyrosine-protein kinase Yes;Tyrosine-protein kinase Lyn;Tyrosine-protein kinase HCK;Proto-oncogene tyrosine-protein kinase Src	FYN_HUMAN;YES_HUMAN;LYN_HUMAN;HCK_HUMAN;SRC_HUMAN	1	33.799	1.33799	SAHA	Mock	#NUM!	#NUM!	#NUM!
PMA / Mock	P31512	P31512	0.857012	0.857012	1.01648e-05	4.3786e-05	14	P31512	FMO4	Dimethylaniline monooxygenase [N-oxide-forming] 4	FMO4_HUMAN	2	81.1283	1.81128	PMA	Mock	#NUM!	#NUM!	#NUM!
Prostratin / PMA	Q969Y2	Q969Y2	0.671435	0.671435	1.01675e-05	4.3786e-05	16	Q969Y2	GTPBP3	tRNA modification GTPase GTPBP3, mitochondrial	GTPB3_HUMAN	15	59.2656	1.59266	Prostratin	PMA	#NUM!	#NUM!	#NUM!
PMA / Mock	Q96CX2;Q68DU8	Q96CX2;Q68DU8	-0.790345	0.790345	1.01582e-05	4.3786e-05	16	Q96CX2;Q68DU8	KCTD12;KCTD16	BTB/POZ domain-containing protein KCTD12;BTB/POZ domain-containing protein KCTD16	KCD12_HUMAN;KCD16_HUMAN	1	-42.1794	0.578206	PMA	Mock	#NUM!	#NUM!	#NUM!
SAHA / PMA	P06241;P07947;P07948;P08631;P12931	P06241;P07947;P07948;P08631;P12931	-0.887649	0.887649	1.01831e-05	4.382e-05	16	P06241;P07947;P07948;P08631;P12931	FYN;YES1;LYN;HCK;SRC	Tyrosine-protein kinase Fyn;Tyrosine-protein kinase Yes;Tyrosine-protein kinase Lyn;Tyrosine-protein kinase HCK;Proto-oncogene tyrosine-protein kinase Src	FYN_HUMAN;YES_HUMAN;LYN_HUMAN;HCK_HUMAN;SRC_HUMAN	1	-45.9506	0.540494	SAHA	PMA	#NUM!	#NUM!	#NUM!
Prostratin / PMA	Q9UHJ6	Q9UHJ6	0.539334	0.539334	1.01828e-05	4.382e-05	16	Q9UHJ6	SHPK	Sedoheptulokinase	SHPK_HUMAN	16	45.3302	1.4533	Prostratin	PMA	#NUM!	#NUM!	#NUM!
PMA / Mock	Q14674	Q14674	-0.288044	0.288044	1.02034e-05	4.38832e-05	16	Q14674	ESPL1	Separin	ESPL1_HUMAN	45	-18.0988	0.819012	PMA	Mock	#NUM!	#NUM!	#NUM!
Prostratin / Mock	Q9GZS3	Q9GZS3	0.678933	0.678933	1.02055e-05	4.38832e-05	16	Q9GZS3	SKIC8	Superkiller complex protein 8	SKI8_HUMAN	14	60.0956	1.60096	Prostratin	Mock	#NUM!	#NUM!	#NUM!
Prostratin / Mock	P23743	P23743	1.5851	1.5851	1.02222e-05	4.39384e-05	16	P23743	DGKA	Diacylglycerol kinase alpha	DGKA_HUMAN	40	200.028	3.00028	Prostratin	Mock	#NUM!	#NUM!	#NUM!
PMA / Mock	Q9H1K6	Q9H1K6	0.730631	0.730631	1.02321e-05	4.39477e-05	16	Q9H1K6	TLNRD1	Talin rod domain-containing protein 1	TLRN1_HUMAN	4	65.9365	1.65936	PMA	Mock	#NUM!	#NUM!	#NUM!
Prostratin / Mock	Q9NQ66	Q9NQ66	0.403163	0.403163	1.02297e-05	4.39477e-05	16	Q9NQ66	PLCB1	1-phosphatidylinositol 4,5-bisphosphate phosphodiesterase beta-1	PLCB1_HUMAN	20	32.2404	1.3224	Prostratin	Mock	#NUM!	#NUM!	#NUM!
PMA / Mock	Q6NZ67;Q6P582	Q6NZ67;Q6P582	-0.354738	0.354738	1.02561e-05	4.40342e-05	16	Q6NZ67;Q6P582	MZT2B;MZT2A	Mitotic-spindle organizing protein 2B;Mitotic-spindle organizing protein 2A	MZT2B_HUMAN;MZT2A_HUMAN	5	-21.7989	0.782011	PMA	Mock	#NUM!	#NUM!	#NUM!
Prostratin / PMA	O95602	O95602	0.255271	0.255271	1.02829e-05	4.4111e-05	16	O95602	POLR1A	DNA-directed RNA polymerase I subunit RPA1	RPA1_HUMAN	78	19.356	1.19356	Prostratin	PMA	#NUM!	#NUM!	#NUM!
Prostratin / PMA	P51149	P51149	-0.538185	0.538185	1.02855e-05	4.4111e-05	16	P51149	RAB7A	Ras-related protein Rab-7a	RAB7A_HUMAN	15	-31.1363	0.688637	Prostratin	PMA	#NUM!	#NUM!	#NUM!
Prostratin / PMA	Q15417;Q99439	Q15417;Q99439	-0.518939	0.518939	1.02856e-05	4.4111e-05	16	Q15417;Q99439	CNN3;CNN2	Calponin-3;Calponin-2	CNN3_HUMAN;CNN2_HUMAN	1	-30.2115	0.697885	Prostratin	PMA	#NUM!	#NUM!	#NUM!
Prostratin / Mock	Q969V5	Q969V5	0.753768	0.753768	1.03235e-05	4.42401e-05	16	Q969V5	MUL1	Mitochondrial ubiquitin ligase activator of NFKB 1	MUL1_HUMAN	8	68.6191	1.68619	Prostratin	Mock	#NUM!	#NUM!	#NUM!
PMA / Mock	Q9UK53	Q9UK53	0.603412	0.603412	1.03232e-05	4.42401e-05	16	Q9UK53	ING1	Inhibitor of growth protein 1	ING1_HUMAN	6	51.9305	1.51931	PMA	Mock	#NUM!	#NUM!	#NUM!
PMA / Mock	P16118;Q16875;Q16877	P16118;Q16875;Q16877	0.215318	0.215318	1.03578e-05	4.429e-05	16	P16118;Q16875;Q16877	PFKFB1;PFKFB3;PFKFB4	6-phosphofructo-2-kinase/fructose-2,6-bisphosphatase 1;6-phosphofructo-2-kinase/fructose-2,6-bisphosphatase 3;6-phosphofructo-2-kinase/fructose-2,6-bisphosphatase 4	F261_HUMAN;F263_HUMAN;F264_HUMAN	1	16.096	1.16096	PMA	Mock	#NUM!	#NUM!	#NUM!
PMA / Mock	P31146;Q6QEF8	P31146;Q6QEF8	1.07808	1.07808	1.03503e-05	4.429e-05	16	P31146;Q6QEF8	CORO1A;CORO6	Coronin-1A;Coronin-6	COR1A_HUMAN;CORO6_HUMAN	1	111.122	2.11122	PMA	Mock	#NUM!	#NUM!	#NUM!
Prostratin / Mock	Q8IZJ3	Q8IZJ3	1.75522	1.75522	1.03527e-05	4.429e-05	14	Q8IZJ3	CPAMD8	C3 and PZP-like alpha-2-macroglobulin domain-containing protein 8	CPMD8_HUMAN	1	237.577	3.37577	Prostratin	Mock	#NUM!	#NUM!	#NUM!
SAHA / PMA	Q8WUI4	Q8WUI4	-1.92891	1.92891	1.03436e-05	4.429e-05	12	Q8WUI4	HDAC7	Histone deacetylase 7	HDAC7_HUMAN	29	-73.7372	0.262628	SAHA	PMA	#NUM!	#NUM!	#NUM!
Prostratin / PMA	Q8WXE1	Q8WXE1	0.447074	0.447074	1.03585e-05	4.429e-05	16	Q8WXE1	ATRIP	ATR-interacting protein	ATRIP_HUMAN	15	36.3273	1.36327	Prostratin	PMA	#NUM!	#NUM!	#NUM!
Prostratin / Mock	Q9H1N7	Q9H1N7	1.31007	1.31007	1.03413e-05	4.429e-05	16	Q9H1N7	SLC35B3	Adenosine 3'-phospho 5'-phosphosulfate transporter 2	S35B3_HUMAN	1	147.954	2.47954	Prostratin	Mock	#NUM!	#NUM!	#NUM!
PMA / Mock	Q504T8	Q504T8	0.749421	0.749421	1.03753e-05	4.43368e-05	16	Q504T8	MIDN	Midnolin	MIDN_HUMAN	5	68.1118	1.68112	PMA	Mock	#NUM!	#NUM!	#NUM!
Prostratin / Mock	Q6PGP7	Q6PGP7	0.583303	0.583303	1.03772e-05	4.43368e-05	16	Q6PGP7	SKIC3	Superkiller complex protein 3	SKI3_HUMAN	38	49.8276	1.49828	Prostratin	Mock	#NUM!	#NUM!	#NUM!
PMA / Mock	Q969F2	Q969F2	-0.375594	0.375594	1.03946e-05	4.43946e-05	16	Q969F2	NKD2	Protein naked cuticle homolog 2	NKD2_HUMAN	10	-22.9212	0.770788	PMA	Mock	#NUM!	#NUM!	#NUM!
Prostratin / PMA	Q12888	Q12888	0.192931	0.192931	1.04091e-05	4.44222e-05	16	Q12888	TP53BP1	TP53-binding protein 1	TP53B_HUMAN	61	14.3083	1.14308	Prostratin	PMA	#NUM!	#NUM!	#NUM!
Prostratin / Mock	Q63ZY6;Q96P11	Q63ZY6;Q96P11	-0.614314	0.614314	1.04128e-05	4.44222e-05	16	Q63ZY6;Q96P11	NSUN5P2;NSUN5	Putative methyltransferase NSUN5C;28S rRNA (cytosine-C(5))-methyltransferase	NSN5C_HUMAN;NSUN5_HUMAN	3	-34.676	0.65324	Prostratin	Mock	#NUM!	#NUM!	#NUM!
Prostratin / Mock	Q8N0V3	Q8N0V3	0.830222	0.830222	1.04076e-05	4.44222e-05	16	Q8N0V3	RBFA	Putative ribosome-binding factor A, mitochondrial	RBFA_HUMAN	9	77.7959	1.77796	Prostratin	Mock	#NUM!	#NUM!	#NUM!
PMA / Mock	Q2Y0W8	Q2Y0W8	0.717528	0.717528	1.04183e-05	4.44262e-05	16	Q2Y0W8	SLC4A8	Electroneutral sodium bicarbonate exchanger 1	S4A8_HUMAN	4	64.4362	1.64436	PMA	Mock	#NUM!	#NUM!	#NUM!
Prostratin / Mock	Q8TCD5	Q8TCD5	0.416561	0.416561	1.04215e-05	4.44262e-05	16	Q8TCD5	NT5C	5'(3')-deoxyribonucleotidase, cytosolic type	NT5C_HUMAN	11	33.4742	1.33474	Prostratin	Mock	#NUM!	#NUM!	#NUM!
Prostratin / PMA	Q9NZL9	Q9NZL9	0.362674	0.362674	1.04279e-05	4.44366e-05	16	Q9NZL9	MAT2B	Methionine adenosyltransferase 2 subunit beta	MAT2B_HUMAN	23	28.5807	1.28581	Prostratin	PMA	#NUM!	#NUM!	#NUM!
Prostratin / PMA	P12931	P12931	0.358111	0.358111	1.04402e-05	4.44726e-05	16	P12931	SRC	Proto-oncogene tyrosine-protein kinase Src	SRC_HUMAN	6	28.1747	1.28175	Prostratin	PMA	#NUM!	#NUM!	#NUM!
Prostratin / SAHA	Q9BWQ6	Q9BWQ6	2.544	2.544	1.04571e-05	4.45278e-05	12	Q9BWQ6	YIPF2	Protein YIPF2	YIPF2_HUMAN	1	483.202	5.83202	Prostratin	SAHA	#NUM!	#NUM!	#NUM!
Prostratin / PMA	Q9BSC4	Q9BSC4	0.175315	0.175315	1.04815e-05	4.45984e-05	16	Q9BSC4	NOL10	Nucleolar protein 10	NOL10_HUMAN	33	12.9211	1.12921	Prostratin	PMA	#NUM!	#NUM!	#NUM!
Prostratin / Mock	Q9NRF2	Q9NRF2	-0.229664	0.229664	1.04777e-05	4.45984e-05	16	Q9NRF2	SH2B1	SH2B adapter protein 1	SH2B1_HUMAN	8	-14.7166	0.852834	Prostratin	Mock	#NUM!	#NUM!	#NUM!
Prostratin / PMA	O14948;O75030;P19484;P19532	O14948;O75030;P19484;P19532	0.472957	0.472957	1.04916e-05	4.4608e-05	14	O14948;O75030;P19484;P19532	TFEC;MITF;TFEB;TFE3	Transcription factor EC;Microphthalmia-associated transcription factor;Transcription factor EB;Transcription factor E3	TFEC_HUMAN;MITF_HUMAN;TFEB_HUMAN;TFE3_HUMAN	1	38.7952	1.38795	Prostratin	PMA	#NUM!	#NUM!	#NUM!
Prostratin / PMA	P84243	P84243	1.1301	1.1301	1.04892e-05	4.4608e-05	16	P84243	H3-3A	Histone H3.3	H33_HUMAN	2	118.875	2.18875	Prostratin	PMA	#NUM!	#NUM!	#NUM!
Prostratin / PMA	P11802	P11802	0.663167	0.663167	1.0505e-05	4.46482e-05	16	P11802	CDK4	Cyclin-dependent kinase 4	CDK4_HUMAN	13	58.3555	1.58356	Prostratin	PMA	#NUM!	#NUM!	#NUM!
Prostratin / PMA	P40763	P40763	0.287404	0.287404	1.05306e-05	4.4707e-05	16	P40763	STAT3	Signal transducer and activator of transcription 3	STAT3_HUMAN	37	22.0443	1.22044	Prostratin	PMA	#NUM!	#NUM!	#NUM!
Prostratin / Mock	Q86UE8	Q86UE8	0.545353	0.545353	1.05283e-05	4.4707e-05	16	Q86UE8	TLK2	Serine/threonine-protein kinase tousled-like 2	TLK2_HUMAN	24	45.9377	1.45938	Prostratin	Mock	#NUM!	#NUM!	#NUM!
PMA / Mock	Q9H2V7	Q9H2V7	0.708199	0.708199	1.05297e-05	4.4707e-05	16	Q9H2V7	SPNS1	Protein spinster homolog 1	SPNS1_HUMAN	4	63.3764	1.63376	PMA	Mock	#NUM!	#NUM!	#NUM!
Prostratin / Mock	Q92796	Q92796	1.04018	1.04018	1.05507e-05	4.47601e-05	16	Q92796	DLG3	Disks large homolog 3	DLG3_HUMAN	10	105.648	2.05648	Prostratin	Mock	#NUM!	#NUM!	#NUM!
Prostratin / PMA	Q9UBS0	Q9UBS0	0.226105	0.226105	1.0551e-05	4.47601e-05	16	Q9UBS0	RPS6KB2	Ribosomal protein S6 kinase beta-2	KS6B2_HUMAN	10	16.9672	1.16967	Prostratin	PMA	#NUM!	#NUM!	#NUM!
Prostratin / PMA	P12694	P12694	0.405482	0.405482	1.05577e-05	4.47717e-05	16	P12694	BCKDHA	2-oxoisovalerate dehydrogenase subunit alpha, mitochondrial	ODBA_HUMAN	17	32.4532	1.32453	Prostratin	PMA	#NUM!	#NUM!	#NUM!
PMA / Mock	Q00536;Q00537;Q07002	Q00536;Q00537;Q07002	1.12335	1.12335	1.05854e-05	4.48558e-05	16	Q00536;Q00537;Q07002	CDK16;CDK17;CDK18	Cyclin-dependent kinase 16;Cyclin-dependent kinase 17;Cyclin-dependent kinase 18	CDK16_HUMAN;CDK17_HUMAN;CDK18_HUMAN	1	117.852	2.17852	PMA	Mock	#NUM!	#NUM!	#NUM!
Prostratin / Mock	Q0D2I5	Q0D2I5	-1.99192	1.99192	1.05838e-05	4.48558e-05	12	Q0D2I5	IFFO1	Non-homologous end joining factor IFFO1	IFFO1_HUMAN	1	-74.8595	0.251405	Prostratin	Mock	#NUM!	#NUM!	#NUM!
Prostratin / Mock	P61244	P61244	0.394082	0.394082	1.05917e-05	4.4866e-05	16	P61244	MAX	Protein max	MAX_HUMAN	10	31.4106	1.31411	Prostratin	Mock	#NUM!	#NUM!	#NUM!
PMA / Mock	Q13572	Q13572	-0.401897	0.401897	1.06064e-05	4.49113e-05	16	Q13572	ITPK1	Inositol-tetrakisphosphate 1-kinase	ITPK1_HUMAN	16	-24.3137	0.756863	PMA	Mock	#NUM!	#NUM!	#NUM!
Prostratin / Mock	Q9NW38	Q9NW38	0.554178	0.554178	1.06157e-05	4.49341e-05	16	Q9NW38	FANCL	E3 ubiquitin-protein ligase FANCL	FANCL_HUMAN	3	46.8331	1.46833	Prostratin	Mock	#NUM!	#NUM!	#NUM!
Prostratin / Mock	Q9UHB7	Q9UHB7	0.222649	0.222649	1.06273e-05	4.49667e-05	16	Q9UHB7	AFF4	AF4/FMR2 family member 4	AFF4_HUMAN	30	16.6874	1.16687	Prostratin	Mock	#NUM!	#NUM!	#NUM!
Prostratin / PMA	Q8TCG1	Q8TCG1	0.277369	0.277369	1.06405e-05	4.50006e-05	16	Q8TCG1	CIP2A	Protein CIP2A	CIP2A_HUMAN	44	21.1983	1.21198	Prostratin	PMA	#NUM!	#NUM!	#NUM!
Prostratin / Mock	Q9BVC6	Q9BVC6	-1.57896	1.57896	1.06433e-05	4.50006e-05	16	Q9BVC6	TMEM109	Voltage-gated monoatomic cation channel TMEM109	TM109_HUMAN	6	-66.5278	0.334722	Prostratin	Mock	#NUM!	#NUM!	#NUM!
Prostratin / Mock	P13637;P50993	P13637;P50993	-0.621137	0.621137	1.06539e-05	4.50086e-05	14	P13637;P50993	ATP1A3;ATP1A2	Sodium/potassium-transporting ATPase subunit alpha-3;Sodium/potassium-transporting ATPase subunit alpha-2	AT1A3_HUMAN;AT1A2_HUMAN	1	-34.9842	0.650158	Prostratin	Mock	#NUM!	#NUM!	#NUM!
Prostratin / Mock	Q6P6B1	Q6P6B1	0.673814	0.673814	1.0657e-05	4.50086e-05	16	Q6P6B1	ERICH5	Glutamate-rich protein 5	ERIC5_HUMAN	10	59.5285	1.59528	Prostratin	Mock	#NUM!	#NUM!	#NUM!
Prostratin / Mock	Q9BV79	Q9BV79	0.967226	0.967226	1.06495e-05	4.50086e-05	16	Q9BV79	MECR	Enoyl-[acyl-carrier-protein] reductase, mitochondrial	MECR_HUMAN	12	95.5078	1.95508	Prostratin	Mock	#NUM!	#NUM!	#NUM!
Prostratin / Mock	O75152;P0DQW0	O75152;P0DQW0	0.702107	0.702107	1.06713e-05	4.50521e-05	16	O75152;P0DQW0	ZC3H11A;ZC3H11C	Zinc finger CCCH domain-containing protein 11A;Zinc finger CCCH domain-containing protein 11C	ZC11A_HUMAN;ZC11C_HUMAN	2	62.6879	1.62688	Prostratin	Mock	#NUM!	#NUM!	#NUM!
Prostratin / PMA	P54577	P54577	0.333266	0.333266	1.06853e-05	4.50611e-05	16	P54577	YARS1	Tyrosine--tRNA ligase, cytoplasmic	SYYC_HUMAN	42	25.9862	1.25986	Prostratin	PMA	#NUM!	#NUM!	#NUM!
Prostratin / PMA	Q8WVC0	Q8WVC0	0.305139	0.305139	1.06776e-05	4.50611e-05	16	Q8WVC0	LEO1	RNA polymerase-associated protein LEO1	LEO1_HUMAN	19	23.5537	1.23554	Prostratin	PMA	#NUM!	#NUM!	#NUM!
Prostratin / Mock	Q9ULR3	Q9ULR3	0.677006	0.677006	1.06846e-05	4.50611e-05	16	Q9ULR3	PPM1H	Protein phosphatase 1H	PPM1H_HUMAN	13	59.8818	1.59882	Prostratin	Mock	#NUM!	#NUM!	#NUM!
Prostratin / Mock	P43304	P43304	0.981053	0.981053	1.0704e-05	4.51233e-05	16	P43304	GPD2	Glycerol-3-phosphate dehydrogenase, mitochondrial	GPDM_HUMAN	9	97.3905	1.97391	Prostratin	Mock	#NUM!	#NUM!	#NUM!
Prostratin / Mock	P46736	P46736	0.164067	0.164067	1.07168e-05	4.51606e-05	16	P46736	BRCC3	Lys-63-specific deubiquitinase BRCC36	BRCC3_HUMAN	15	12.0442	1.12044	Prostratin	Mock	#NUM!	#NUM!	#NUM!
Prostratin / Mock	Q96G61	Q96G61	-1.76791	1.76791	1.07335e-05	4.51975e-05	14	Q96G61	NUDT11	Diphosphoinositol polyphosphate phosphohydrolase 3-beta	NUD11_HUMAN	1	-70.6366	0.293634	Prostratin	Mock	#NUM!	#NUM!	#NUM!
Prostratin / PMA	Q9UDY2	Q9UDY2	0.316461	0.316461	1.07323e-05	4.51975e-05	16	Q9UDY2	TJP2	Tight junction protein ZO-2	ZO2_HUMAN	26	24.5272	1.24527	Prostratin	PMA	#NUM!	#NUM!	#NUM!
PMA / Mock	O95817	O95817	0.156978	0.156978	1.07526e-05	4.52612e-05	16	O95817	BAG3	BAG family molecular chaperone regulator 3	BAG3_HUMAN	33	11.4949	1.11495	PMA	Mock	#NUM!	#NUM!	#NUM!
Prostratin / Mock	O15143	O15143	1.10142	1.10142	1.07735e-05	4.53325e-05	16	O15143	ARPC1B	Actin-related protein 2/3 complex subunit 1B	ARC1B_HUMAN	17	114.566	2.14566	Prostratin	Mock	#NUM!	#NUM!	#NUM!
PMA / Mock	Q15906	Q15906	-0.272452	0.272452	1.07942e-05	4.5371e-05	16	Q15906	VPS72	Vacuolar protein sorting-associated protein 72 homolog	VPS72_HUMAN	9	-17.2089	0.827911	PMA	Mock	#NUM!	#NUM!	#NUM!
Prostratin / Mock	Q2TAA2	Q2TAA2	0.658309	0.658309	1.07919e-05	4.5371e-05	16	Q2TAA2	IAH1	Isoamyl acetate-hydrolyzing esterase 1 homolog	IAH1_HUMAN	11	57.8231	1.57823	Prostratin	Mock	#NUM!	#NUM!	#NUM!
Prostratin / PMA	Q99759	Q99759	0.633839	0.633839	1.07962e-05	4.5371e-05	16	Q99759	MAP3K3	Mitogen-activated protein kinase kinase kinase 3	M3K3_HUMAN	9	55.1689	1.55169	Prostratin	PMA	#NUM!	#NUM!	#NUM!
Prostratin / PMA	Q9NP73	Q9NP73	0.718406	0.718406	1.07986e-05	4.5371e-05	16	Q9NP73	ALG13	UDP-N-acetylglucosamine transferase subunit ALG13	ALG13_HUMAN	10	64.5363	1.64536	Prostratin	PMA	#NUM!	#NUM!	#NUM!
PMA / Mock	O60841;Q9H2L5	O60841;Q9H2L5	0.340989	0.340989	1.08359e-05	4.54771e-05	16	O60841;Q9H2L5	EIF5B;RASSF4	Eukaryotic translation initiation factor 5B;Ras association domain-containing protein 4	IF2P_HUMAN;RASF4_HUMAN	1	26.6625	1.26662	PMA	Mock	#NUM!	#NUM!	#NUM!
Prostratin / Mock	Q8IY21	Q8IY21	0.426473	0.426473	1.08348e-05	4.54771e-05	16	Q8IY21	DDX60	Probable ATP-dependent RNA helicase DDX60	DDX60_HUMAN	13	34.3944	1.34394	Prostratin	Mock	#NUM!	#NUM!	#NUM!
Prostratin / Mock	Q92574	Q92574	0.388621	0.388621	1.08305e-05	4.54771e-05	16	Q92574	TSC1	Hamartin	TSC1_HUMAN	31	30.9142	1.30914	Prostratin	Mock	#NUM!	#NUM!	#NUM!
Prostratin / Mock	O43739;Q15438;Q99418	O43739;Q15438;Q99418	-1.14152	1.14152	1.08704e-05	4.55717e-05	16	O43739;Q15438;Q99418	CYTH3;CYTH1;CYTH2	Cytohesin-3;Cytohesin-1;Cytohesin-2	CYH3_HUMAN;CYH1_HUMAN;CYH2_HUMAN	2	-54.6719	0.453281	Prostratin	Mock	#NUM!	#NUM!	#NUM!
Prostratin / Mock	Q9BTA9	Q9BTA9	0.355623	0.355623	1.08703e-05	4.55717e-05	16	Q9BTA9	WAC	WW domain-containing adapter protein with coiled-coil	WAC_HUMAN	26	27.9538	1.27954	Prostratin	Mock	#NUM!	#NUM!	#NUM!
Prostratin / PMA	Q9BTZ2;P0CG22	Q9BTZ2;P0CG22	-1.03338	1.03338	1.08692e-05	4.55717e-05	16	Q9BTZ2;P0CG22	DHRS4;DHRS4L1	Dehydrogenase/reductase SDR family member 4;Putative dehydrogenase/reductase SDR family member 4-like 1	DHRS4_HUMAN;DR4L1_HUMAN	3	-51.1436	0.488564	Prostratin	PMA	#NUM!	#NUM!	#NUM!
PMA / Mock	P20645	P20645	0.360733	0.360733	1.08783e-05	4.55733e-05	16	P20645	M6PR	Cation-dependent mannose-6-phosphate receptor	MPRD_HUMAN	9	28.4078	1.28408	PMA	Mock	#NUM!	#NUM!	#NUM!
PMA / Mock	Q96RR1	Q96RR1	-0.257295	0.257295	1.08788e-05	4.55733e-05	16	Q96RR1	TWNK	Twinkle mtDNA helicase	PEO1_HUMAN	16	-16.3345	0.836655	PMA	Mock	#NUM!	#NUM!	#NUM!
PMA / Mock	O43166	O43166	0.369091	0.369091	1.08963e-05	4.56296e-05	16	O43166	SIPA1L1	Signal-induced proliferation-associated 1-like protein 1	SI1L1_HUMAN	49	29.1539	1.29154	PMA	Mock	#NUM!	#NUM!	#NUM!
PMA / Mock	Q86VY4	Q86VY4	-0.498124	0.498124	1.09139e-05	4.56839e-05	16	Q86VY4	TSPYL5	Testis-specific Y-encoded-like protein 5	TSYL5_HUMAN	18	-29.1973	0.708027	PMA	Mock	#NUM!	#NUM!	#NUM!
Prostratin / PMA	Q9H6H4	Q9H6H4	0.846138	0.846138	1.09173e-05	4.56839e-05	16	Q9H6H4	REEP4	Receptor expression-enhancing protein 4	REEP4_HUMAN	8	79.7682	1.79768	Prostratin	PMA	#NUM!	#NUM!	#NUM!
PMA / Mock	Q9Y394	Q9Y394	0.774101	0.774101	1.09295e-05	4.57185e-05	16	Q9Y394	DHRS7	Dehydrogenase/reductase SDR family member 7	DHRS7_HUMAN	11	71.0124	1.71012	PMA	Mock	#NUM!	#NUM!	#NUM!
Prostratin / Mock	Q9NPR9	Q9NPR9	1.73182	1.73182	1.09394e-05	4.57429e-05	16	Q9NPR9	GPR108	Protein GPR108	GP108_HUMAN	5	232.146	3.32146	Prostratin	Mock	#NUM!	#NUM!	#NUM!
Prostratin / SAHA	P29017	P29017	1.57266	1.57266	1.09874e-05	4.59211e-05	16	P29017	CD1C	T-cell surface glycoprotein CD1c	CD1C_HUMAN	7	197.452	2.97452	Prostratin	SAHA	#NUM!	#NUM!	#NUM!
Prostratin / Mock	P49841	P49841	0.257089	0.257089	1.09901e-05	4.59211e-05	16	P49841	GSK3B	Glycogen synthase kinase-3 beta	GSK3B_HUMAN	17	19.5065	1.19507	Prostratin	Mock	#NUM!	#NUM!	#NUM!
Prostratin / PMA	Q5JVS0	Q5JVS0	-0.322214	0.322214	1.10096e-05	4.59859e-05	16	Q5JVS0	HABP4	Intracellular hyaluronan-binding protein 4	HABP4_HUMAN	8	-20.0158	0.799842	Prostratin	PMA	#NUM!	#NUM!	#NUM!
Prostratin / Mock	P19174	P19174	0.540597	0.540597	1.10192e-05	4.60091e-05	16	P19174	PLCG1	1-phosphatidylinositol 4,5-bisphosphate phosphodiesterase gamma-1	PLCG1_HUMAN	49	45.4574	1.45457	Prostratin	Mock	#NUM!	#NUM!	#NUM!
Prostratin / PMA	P50548	P50548	0.482815	0.482815	1.10359e-05	4.60411e-05	16	P50548	ERF	ETS domain-containing transcription factor ERF	ERF_HUMAN	13	39.7468	1.39747	Prostratin	PMA	#NUM!	#NUM!	#NUM!
PMA / Mock	Q86UK7	Q86UK7	-0.37108	0.37108	1.1039e-05	4.60411e-05	16	Q86UK7	ZNF598	E3 ubiquitin-protein ligase ZNF598	ZN598_HUMAN	37	-22.6797	0.773203	PMA	Mock	#NUM!	#NUM!	#NUM!
PMA / Mock	Q9NRM2	Q9NRM2	-0.275368	0.275368	1.10377e-05	4.60411e-05	16	Q9NRM2	ZNF277	Zinc finger protein 277	ZN277_HUMAN	11	-17.376	0.82624	PMA	Mock	#NUM!	#NUM!	#NUM!
Prostratin / PMA	P09429;P26583;B2RPK0	P09429;P26583;B2RPK0	-0.664379	0.664379	1.10604e-05	4.61132e-05	16	P09429;P26583;B2RPK0	HMGB1;HMGB2;HMGB1P1	High mobility group protein B1;High mobility group protein B2;Putative high mobility group protein B1-like 1	HMGB1_HUMAN;HMGB2_HUMAN;HGB1A_HUMAN	2	-36.904	0.63096	Prostratin	PMA	#NUM!	#NUM!	#NUM!
Prostratin / Mock	Q6ZNJ1	Q6ZNJ1	0.907666	0.907666	1.10712e-05	4.61414e-05	16	Q6ZNJ1	NBEAL2	Neurobeachin-like protein 2	NBEL2_HUMAN	59	87.6008	1.87601	Prostratin	Mock	#NUM!	#NUM!	#NUM!
Prostratin / PMA	Q9P0U4	Q9P0U4	0.236376	0.236376	1.11063e-05	4.62709e-05	16	Q9P0U4	CXXC1	CXXC-type zinc finger protein 1	CXXC1_HUMAN	24	17.803	1.17803	Prostratin	PMA	#NUM!	#NUM!	#NUM!
Prostratin / PMA	P78563	P78563	0.488361	0.488361	1.11424e-05	4.64043e-05	16	P78563	ADARB1	Double-stranded RNA-specific editase 1	RED1_HUMAN	19	40.2851	1.40285	Prostratin	PMA	#NUM!	#NUM!	#NUM!
Prostratin / Mock	P56377;P61966	P56377;P61966	-1.09801	1.09801	1.11641e-05	4.64778e-05	16	P56377;P61966	AP1S2;AP1S1	AP-1 complex subunit sigma-2;AP-1 complex subunit sigma-1A	AP1S2_HUMAN;AP1S1_HUMAN	1	-53.284	0.46716	Prostratin	Mock	#NUM!	#NUM!	#NUM!
Prostratin / Mock	P08910	P08910	0.616656	0.616656	1.11696e-05	4.64835e-05	14	P08910	ABHD2	Monoacylglycerol lipase ABHD2	ABHD2_HUMAN	7	53.3317	1.53332	Prostratin	Mock	#NUM!	#NUM!	#NUM!
Prostratin / PMA	P12004	P12004	-0.669785	0.669785	1.11872e-05	4.65218e-05	16	P12004	PCNA	Proliferating cell nuclear antigen	PCNA_HUMAN	17	-37.14	0.6286	Prostratin	PMA	#NUM!	#NUM!	#NUM!
Prostratin / Mock	Q15643	Q15643	0.457302	0.457302	1.11944e-05	4.65218e-05	16	Q15643	TRIP11	Thyroid receptor-interacting protein 11	TRIPB_HUMAN	68	37.2972	1.37297	Prostratin	Mock	#NUM!	#NUM!	#NUM!
PMA / Mock	Q5TGY3	Q5TGY3	0.497247	0.497247	1.11876e-05	4.65218e-05	16	Q5TGY3	AHDC1	Transcription factor Gibbin	AHDC1_HUMAN	44	41.1518	1.41152	PMA	Mock	#NUM!	#NUM!	#NUM!
Prostratin / Mock	O43543	O43543	3.16757	3.16757	1.11951e-05	4.65218e-05	14	O43543	XRCC2	DNA repair protein XRCC2	XRCC2_HUMAN	1	798.53	8.9853	Prostratin	Mock	#NUM!	#NUM!	#NUM!
Prostratin / Mock	P63098;Q96LZ3	P63098;Q96LZ3	0.807064	0.807064	1.12229e-05	4.66045e-05	16	P63098;Q96LZ3	PPP3R1;PPP3R2	Calcineurin subunit B type 1;Calcineurin subunit B type 2	CANB1_HUMAN;CANB2_HUMAN	1	74.9647	1.74965	Prostratin	Mock	#NUM!	#NUM!	#NUM!
PMA / Mock	Q9Y6H3	Q9Y6H3	-0.755868	0.755868	1.12232e-05	4.66045e-05	16	Q9Y6H3	ATP23	Mitochondrial inner membrane protease ATP23 homolog	ATP23_HUMAN	6	-40.781	0.59219	PMA	Mock	#NUM!	#NUM!	#NUM!
Prostratin / Mock	O15144	O15144	0.703322	0.703322	1.12365e-05	4.66426e-05	16	O15144	ARPC2	Actin-related protein 2/3 complex subunit 2	ARPC2_HUMAN	20	62.8249	1.62825	Prostratin	Mock	#NUM!	#NUM!	#NUM!
Prostratin / Mock	P57060	P57060	0.497332	0.497332	1.12606e-05	4.67254e-05	16	P57060	RWDD2B	RWD domain-containing protein 2B	RWD2B_HUMAN	4	41.1601	1.4116	Prostratin	Mock	#NUM!	#NUM!	#NUM!
Prostratin / PMA	Q5VT06	Q5VT06	0.305245	0.305245	1.12661e-05	4.67315e-05	16	Q5VT06	CEP350	Centrosome-associated protein 350	CE350_HUMAN	52	23.5629	1.23563	Prostratin	PMA	#NUM!	#NUM!	#NUM!
Prostratin / PMA	P09110	P09110	0.297483	0.297483	1.12843e-05	4.67897e-05	16	P09110	ACAA1	3-ketoacyl-CoA thiolase, peroxisomal	THIK_HUMAN	15	22.8998	1.229	Prostratin	PMA	#NUM!	#NUM!	#NUM!
SAHA / Mock	O75865	O75865	0.844001	0.844001	1.12921e-05	4.68053e-05	16	O75865	TRAPPC6A	Trafficking protein particle complex subunit 6A	TPC6A_HUMAN	6	79.5022	1.79502	SAHA	Mock	#NUM!	#NUM!	#NUM!
SAHA / Mock	P10242	P10242	-1.88014	1.88014	1.12974e-05	4.68101e-05	14	P10242	MYB	Transcriptional activator Myb	MYB_HUMAN	17	-72.8342	0.271658	SAHA	Mock	#NUM!	#NUM!	#NUM!
PMA / Mock	P98194	P98194	0.3289	0.3289	1.1305e-05	4.68244e-05	16	P98194	ATP2C1	Calcium-transporting ATPase type 2C member 1	AT2C1_HUMAN	28	25.6055	1.25606	PMA	Mock	#NUM!	#NUM!	#NUM!
Prostratin / PMA	P07900;P08238;Q14568;Q58FF8	P07900;P08238;Q14568;Q58FF8	-0.791617	0.791617	1.13295e-05	4.6909e-05	16	P07900;P08238;Q14568;Q58FF8	HSP90AA1;HSP90AB1;HSP90AA2P;HSP90AB2P	Heat shock protein HSP 90-alpha;Heat shock protein HSP 90-beta;Heat shock protein HSP 90-alpha A2;Putative heat shock protein HSP 90-beta 2	HS90A_HUMAN;HS90B_HUMAN;HS902_HUMAN;H90B2_HUMAN	2	-42.2304	0.577696	Prostratin	PMA	#NUM!	#NUM!	#NUM!
PMA / Mock	O15381;P55072	O15381;P55072	0.248883	0.248883	1.13469e-05	4.69228e-05	16	O15381;P55072	NVL;VCP	Nuclear valosin-containing protein-like;Transitional endoplasmic reticulum ATPase	NVL_HUMAN;TERA_HUMAN	1	18.8287	1.18829	PMA	Mock	#NUM!	#NUM!	#NUM!
Prostratin / PMA	Q86UY6	Q86UY6	0.775803	0.775803	1.13425e-05	4.69228e-05	16	Q86UY6	NAA40	N-alpha-acetyltransferase 40	NAA40_HUMAN	9	71.2143	1.71214	Prostratin	PMA	#NUM!	#NUM!	#NUM!
Prostratin / Mock	Q9BRR9	Q9BRR9	0.970309	0.970309	1.13494e-05	4.69228e-05	16	Q9BRR9	ARHGAP9	Rho GTPase-activating protein 9	RHG09_HUMAN	16	95.926	1.95926	Prostratin	Mock	#NUM!	#NUM!	#NUM!
Prostratin / PMA	Q9Y2R5	Q9Y2R5	0.257329	0.257329	1.13436e-05	4.69228e-05	16	Q9Y2R5	MRPS17	Small ribosomal subunit protein uS17m	RT17_HUMAN	8	19.5264	1.19526	Prostratin	PMA	#NUM!	#NUM!	#NUM!
Prostratin / PMA	O95235	O95235	0.259784	0.259784	1.14337e-05	4.72544e-05	16	O95235	KIF20A	Kinesin-like protein KIF20A	KI20A_HUMAN	40	19.73	1.1973	Prostratin	PMA	#NUM!	#NUM!	#NUM!
PMA / Mock	Q9NVU7	Q9NVU7	-0.259943	0.259943	1.14465e-05	4.72899e-05	16	Q9NVU7	SDAD1	Protein SDA1 homolog	SDA1_HUMAN	30	-16.4879	0.835121	PMA	Mock	#NUM!	#NUM!	#NUM!
Prostratin / Mock	O00391	O00391	1.19316	1.19316	1.14629e-05	4.73235e-05	16	O00391	QSOX1	Sulfhydryl oxidase 1	QSOX1_HUMAN	14	128.653	2.28653	Prostratin	Mock	#NUM!	#NUM!	#NUM!
Prostratin / PMA	Q6PL18	Q6PL18	0.182903	0.182903	1.14611e-05	4.73235e-05	16	Q6PL18	ATAD2	ATPase family AAA domain-containing protein 2	ATAD2_HUMAN	62	13.5166	1.13517	Prostratin	PMA	#NUM!	#NUM!	#NUM!
Prostratin / Mock	A0JLT2	A0JLT2	0.706717	0.706717	1.15142e-05	4.7518e-05	16	A0JLT2	MED19	Mediator of RNA polymerase II transcription subunit 19	MED19_HUMAN	9	63.2086	1.63209	Prostratin	Mock	#NUM!	#NUM!	#NUM!
Prostratin / Mock	Q66K14;Q6ZT07	Q66K14;Q6ZT07	0.302682	0.302682	1.15214e-05	4.75304e-05	14	Q66K14;Q6ZT07	TBC1D9B;TBC1D9	TBC1 domain family member 9B;TBC1 domain family member 9	TBC9B_HUMAN;TBCD9_HUMAN	2	23.3435	1.23344	Prostratin	Mock	#NUM!	#NUM!	#NUM!
Prostratin / PMA	Q99543	Q99543	0.25886	0.25886	1.15445e-05	4.76019e-05	16	Q99543	DNAJC2	DnaJ homolog subfamily C member 2	DNJC2_HUMAN	32	19.6533	1.19653	Prostratin	PMA	#NUM!	#NUM!	#NUM!
PMA / Mock	Q9UHQ9	Q9UHQ9	0.189267	0.189267	1.15471e-05	4.76019e-05	16	Q9UHQ9	CYB5R1	NADH-cytochrome b5 reductase 1	NB5R1_HUMAN	17	14.0185	1.14018	PMA	Mock	#NUM!	#NUM!	#NUM!
Prostratin / Mock	O75528	O75528	0.539931	0.539931	1.15645e-05	4.76563e-05	16	O75528	TADA3	Transcriptional adapter 3	TADA3_HUMAN	17	45.3903	1.4539	Prostratin	Mock	#NUM!	#NUM!	#NUM!
PMA / Mock	Q7Z7A1	Q7Z7A1	0.446743	0.446743	1.15754e-05	4.76842e-05	16	Q7Z7A1	CNTRL	Centriolin	CNTRL_HUMAN	40	36.296	1.36296	PMA	Mock	#NUM!	#NUM!	#NUM!
Prostratin / Mock	P62854;Q5JNZ5	P62854;Q5JNZ5	0.688362	0.688362	1.15911e-05	4.77172e-05	16	P62854;Q5JNZ5	RPS26;RPS26P11	Small ribosomal subunit protein eS26;Putative ribosomal protein eS26-like	RS26_HUMAN;RS26L_HUMAN	6	61.1453	1.61145	Prostratin	Mock	#NUM!	#NUM!	#NUM!
Prostratin / PMA	Q6NSI4	Q6NSI4	0.569085	0.569085	1.15918e-05	4.77172e-05	16	Q6NSI4	RADX	RPA-related protein RADX	RADX_HUMAN	14	48.3582	1.48358	Prostratin	PMA	#NUM!	#NUM!	#NUM!
Prostratin / PMA	P61129	P61129	0.668379	0.668379	1.16447e-05	4.79002e-05	16	P61129	ZC3H6	Zinc finger CCCH domain-containing protein 6	ZC3H6_HUMAN	22	58.9287	1.58929	Prostratin	PMA	#NUM!	#NUM!	#NUM!
Prostratin / PMA	Q8TD26	Q8TD26	0.438824	0.438824	1.16409e-05	4.79002e-05	16	Q8TD26	CHD6	Chromodomain-helicase-DNA-binding protein 6	CHD6_HUMAN	37	35.5499	1.3555	Prostratin	PMA	#NUM!	#NUM!	#NUM!
Prostratin / Mock	Q9NX38	Q9NX38	0.660803	0.660803	1.16698e-05	4.79861e-05	16	Q9NX38	ABITRAM	Protein Abitram	ABITM_HUMAN	3	58.0963	1.58096	Prostratin	Mock	#NUM!	#NUM!	#NUM!
PMA / Mock	P13637;P50993	P13637;P50993	-0.631016	0.631016	1.1678e-05	4.80025e-05	16	P13637;P50993	ATP1A3;ATP1A2	Sodium/potassium-transporting ATPase subunit alpha-3;Sodium/potassium-transporting ATPase subunit alpha-2	AT1A3_HUMAN;AT1A2_HUMAN	1	-35.4279	0.645721	PMA	Mock	#NUM!	#NUM!	#NUM!
Prostratin / Mock	P39210	P39210	1.08304	1.08304	1.16977e-05	4.80486e-05	16	P39210	MPV17	Protein Mpv17	MPV17_HUMAN	3	111.849	2.11849	Prostratin	Mock	#NUM!	#NUM!	#NUM!
Prostratin / PMA	Q9GZT9	Q9GZT9	0.381638	0.381638	1.16956e-05	4.80486e-05	16	Q9GZT9	EGLN1	Egl nine homolog 1	EGLN1_HUMAN	13	30.282	1.30282	Prostratin	PMA	#NUM!	#NUM!	#NUM!
Prostratin / Mock	P14550	P14550	0.996416	0.996416	1.17172e-05	4.81117e-05	16	P14550	AKR1A1	Aldo-keto reductase family 1 member A1	AK1A1_HUMAN	21	99.5037	1.99504	Prostratin	Mock	#NUM!	#NUM!	#NUM!
PMA / Mock	Q6IBS0	Q6IBS0	0.576777	0.576777	1.17241e-05	4.81224e-05	16	Q6IBS0	TWF2	Twinfilin-2	TWF2_HUMAN	16	49.1513	1.49151	PMA	Mock	#NUM!	#NUM!	#NUM!
Prostratin / PMA	P28161;P46439	P28161;P46439	-0.93359	0.93359	1.17407e-05	4.81591e-05	16	P28161;P46439	GSTM2;GSTM5	Glutathione S-transferase Mu 2;Glutathione S-transferase Mu 5	GSTM2_HUMAN;GSTM5_HUMAN	1	-47.6446	0.523554	Prostratin	PMA	#NUM!	#NUM!	#NUM!
Prostratin / PMA	P43034	P43034	0.157244	0.157244	1.17415e-05	4.81591e-05	16	P43034	PAFAH1B1	Platelet-activating factor acetylhydrolase IB subunit beta	LIS1_HUMAN	26	11.5155	1.11516	Prostratin	PMA	#NUM!	#NUM!	#NUM!
Prostratin / PMA	Q9BSF4	Q9BSF4	0.47733	0.47733	1.17517e-05	4.81664e-05	16	Q9BSF4	TIMM29	Mitochondrial import inner membrane translocase subunit Tim29	TIM29_HUMAN	7	39.2164	1.39216	Prostratin	PMA	#NUM!	#NUM!	#NUM!
Prostratin / Mock	Q9Y5T5	Q9Y5T5	0.737125	0.737125	1.17478e-05	4.81664e-05	16	Q9Y5T5	USP16	Ubiquitin carboxyl-terminal hydrolase 16	UBP16_HUMAN	26	66.6851	1.66685	Prostratin	Mock	#NUM!	#NUM!	#NUM!
Prostratin / PMA	Q684P5	Q684P5	0.574928	0.574928	1.1759e-05	4.81788e-05	16	Q684P5	RAP1GAP2	Rap1 GTPase-activating protein 2	RPGP2_HUMAN	17	48.9604	1.4896	Prostratin	PMA	#NUM!	#NUM!	#NUM!
Prostratin / PMA	Q9H2X8	Q9H2X8	1.14984	1.14984	1.1767e-05	4.81945e-05	16	Q9H2X8	IFI27L2	Interferon alpha-inducible protein 27-like protein 2	I27L2_HUMAN	1	121.889	2.21889	Prostratin	PMA	#NUM!	#NUM!	#NUM!
Prostratin / Mock	Q13564	Q13564	0.270282	0.270282	1.17837e-05	4.82452e-05	16	Q13564	NAE1	NEDD8-activating enzyme E1 regulatory subunit	ULA1_HUMAN	21	20.6043	1.20604	Prostratin	Mock	#NUM!	#NUM!	#NUM!
Prostratin / Mock	P40925	P40925	0.79396	0.79396	1.17981e-05	4.82732e-05	16	P40925	MDH1	Malate dehydrogenase, cytoplasmic	MDHC_HUMAN	15	73.3828	1.73383	Prostratin	Mock	#NUM!	#NUM!	#NUM!
Prostratin / Mock	P55160	P55160	0.774727	0.774727	1.1799e-05	4.82732e-05	16	P55160	NCKAP1L	Nck-associated protein 1-like	NCKPL_HUMAN	37	71.0867	1.71087	Prostratin	Mock	#NUM!	#NUM!	#NUM!
Prostratin / PMA	Q69YL0	Q69YL0	0.581212	0.581212	1.18043e-05	4.82774e-05	16	Q69YL0	NCBP2AS2	Protein NCBP2AS2	NCAS2_HUMAN	2	49.6105	1.49611	Prostratin	PMA	#NUM!	#NUM!	#NUM!
PMA / Mock	Q13367	Q13367	0.395792	0.395792	1.18275e-05	4.83379e-05	16	Q13367	AP3B2	AP-3 complex subunit beta-2	AP3B2_HUMAN	13	31.5664	1.31566	PMA	Mock	#NUM!	#NUM!	#NUM!
Prostratin / Mock	O15484	O15484	1.09275	1.09275	1.18241e-05	4.83379e-05	14	O15484	CAPN5	Calpain-5	CAN5_HUMAN	11	113.281	2.13281	Prostratin	Mock	#NUM!	#NUM!	#NUM!
Prostratin / Mock	Q13829;Q8WZ19;Q9H3F6	Q13829;Q8WZ19;Q9H3F6	1.3324	1.3324	1.18374e-05	4.83607e-05	12	Q13829;Q8WZ19;Q9H3F6	TNFAIP1;KCTD13;KCTD10	BTB/POZ domain-containing adapter for CUL3-mediated RhoA degradation protein 2;BTB/POZ domain-containing adapter for CUL3-mediated RhoA degradation protein 1;BTB/POZ domain-containing adapter for CUL3-mediated RhoA degradation protein 3	BACD2_HUMAN;BACD1_HUMAN;BACD3_HUMAN	2	151.821	2.51821	Prostratin	Mock	#NUM!	#NUM!	#NUM!
Prostratin / Mock	Q9BS26	Q9BS26	0.569536	0.569536	1.18535e-05	4.84091e-05	16	Q9BS26	ERP44	Endoplasmic reticulum resident protein 44	ERP44_HUMAN	19	48.4046	1.48405	Prostratin	Mock	#NUM!	#NUM!	#NUM!
PMA / Mock	Q9Y2H1	Q9Y2H1	0.579142	0.579142	1.18772e-05	4.84884e-05	16	Q9Y2H1	STK38L	Serine/threonine-protein kinase 38-like	ST38L_HUMAN	16	49.3961	1.49396	PMA	Mock	#NUM!	#NUM!	#NUM!
SAHA / Mock	Q5T0B9	Q5T0B9	-0.308421	0.308421	1.18987e-05	4.8559e-05	16	Q5T0B9	ZNF362	Zinc finger protein 362	ZN362_HUMAN	9	-19.2475	0.807525	SAHA	Mock	#NUM!	#NUM!	#NUM!
PMA / Mock	Q9H9G7;Q9HCK5;Q9UL18	Q9H9G7;Q9HCK5;Q9UL18	0.249683	0.249683	1.19089e-05	4.85834e-05	16	Q9H9G7;Q9HCK5;Q9UL18	AGO3;AGO4;AGO1	Protein argonaute-3;Protein argonaute-4;Protein argonaute-1	AGO3_HUMAN;AGO4_HUMAN;AGO1_HUMAN	4	18.8946	1.18895	PMA	Mock	#NUM!	#NUM!	#NUM!
Prostratin / Mock	Q8IVW6	Q8IVW6	0.791075	0.791075	1.19327e-05	4.86627e-05	16	Q8IVW6	ARID3B	AT-rich interactive domain-containing protein 3B	ARI3B_HUMAN	10	73.0364	1.73036	Prostratin	Mock	#NUM!	#NUM!	#NUM!
PMA / Mock	O14646	O14646	-0.268758	0.268758	1.19405e-05	4.86771e-05	16	O14646	CHD1	Chromodomain-helicase-DNA-binding protein 1	CHD1_HUMAN	53	-16.9966	0.830034	PMA	Mock	#NUM!	#NUM!	#NUM!
Prostratin / Mock	Q9UBB5	Q9UBB5	0.653271	0.653271	1.19704e-05	4.87816e-05	16	Q9UBB5	MBD2	Methyl-CpG-binding domain protein 2	MBD2_HUMAN	13	57.273	1.57273	Prostratin	Mock	#NUM!	#NUM!	#NUM!
Prostratin / PMA	Q96S44	Q96S44	-0.462381	0.462381	1.19794e-05	4.88009e-05	16	Q96S44	TP53RK	EKC/KEOPS complex subunit TP53RK	PRPK_HUMAN	8	-27.4212	0.725788	Prostratin	PMA	#NUM!	#NUM!	#NUM!
PMA / Mock	P51665	P51665	0.405682	0.405682	1.19852e-05	4.88071e-05	16	P51665	PSMD7	26S proteasome non-ATPase regulatory subunit 7	PSMD7_HUMAN	16	32.4715	1.32472	PMA	Mock	#NUM!	#NUM!	#NUM!
Prostratin / PMA	Q07020	Q07020	-0.379829	0.379829	1.19903e-05	4.88104e-05	16	Q07020	RPL18	Large ribosomal subunit protein eL18	RL18_HUMAN	7	-23.1471	0.768529	Prostratin	PMA	#NUM!	#NUM!	#NUM!
Prostratin / Mock	C9JRZ8;O60218	C9JRZ8;O60218	0.110591	0.110591	1.20293e-05	4.89058e-05	16	C9JRZ8;O60218	AKR1B15;AKR1B10	Aldo-keto reductase family 1 member B15;Aldo-keto reductase family 1 member B10	AK1BF_HUMAN;AK1BA_HUMAN	1	7.96703	1.07967	Prostratin	Mock	#NUM!	#NUM!	#NUM!
Prostratin / Mock	P35579	P35579	0.538537	0.538537	1.20252e-05	4.89058e-05	16	P35579	MYH9	Myosin-9	MYH9_HUMAN	111	45.2499	1.4525	Prostratin	Mock	#NUM!	#NUM!	#NUM!
Prostratin / PMA	P53004	P53004	-0.196784	0.196784	1.20321e-05	4.89058e-05	16	P53004	BLVRA	Biliverdin reductase A	BIEA_HUMAN	15	-12.7507	0.872493	Prostratin	PMA	#NUM!	#NUM!	#NUM!
Prostratin / Mock	P53567	P53567	-1.69671	1.69671	1.20352e-05	4.89058e-05	16	P53567	CEBPG	CCAAT/enhancer-binding protein gamma	CEBPG_HUMAN	1	-69.1512	0.308488	Prostratin	Mock	#NUM!	#NUM!	#NUM!
Prostratin / Mock	Q93052	Q93052	1.16558	1.16558	1.20298e-05	4.89058e-05	16	Q93052	LPP	Lipoma-preferred partner	LPP_HUMAN	28	124.323	2.24323	Prostratin	Mock	#NUM!	#NUM!	#NUM!
Prostratin / PMA	Q8NC60	Q8NC60	0.149403	0.149403	1.20417e-05	4.89147e-05	16	Q8NC60	NOA1	Nitric oxide-associated protein 1	NOA1_HUMAN	27	10.911	1.10911	Prostratin	PMA	#NUM!	#NUM!	#NUM!
Prostratin / PMA	P52943	P52943	0.507884	0.507884	1.2055e-05	4.89512e-05	16	P52943	CRIP2	Cysteine-rich protein 2	CRIP2_HUMAN	9	42.1963	1.42196	Prostratin	PMA	#NUM!	#NUM!	#NUM!
Prostratin / PMA	Q7LG56	Q7LG56	0.661776	0.661776	1.20662e-05	4.89792e-05	16	Q7LG56	RRM2B	Ribonucleoside-diphosphate reductase subunit M2 B	RIR2B_HUMAN	10	58.2029	1.58203	Prostratin	PMA	#NUM!	#NUM!	#NUM!
PMA / Mock	Q969X5	Q969X5	-0.327938	0.327938	1.20787e-05	4.90122e-05	16	Q969X5	ERGIC1	Endoplasmic reticulum-Golgi intermediate compartment protein 1	ERGI1_HUMAN	11	-20.3325	0.796675	PMA	Mock	#NUM!	#NUM!	#NUM!
Prostratin / PMA	Q9UJX3	Q9UJX3	0.294525	0.294525	1.21063e-05	4.91068e-05	16	Q9UJX3	ANAPC7	Anaphase-promoting complex subunit 7	APC7_HUMAN	29	22.6481	1.22648	Prostratin	PMA	#NUM!	#NUM!	#NUM!
PMA / Mock	Q53S33	Q53S33	-0.267469	0.267469	1.21272e-05	4.91742e-05	16	Q53S33	BOLA3	BolA-like protein 3	BOLA3_HUMAN	4	-16.9224	0.830776	PMA	Mock	#NUM!	#NUM!	#NUM!
SAHA / PMA	Q8IY47	Q8IY47	-1.34101	1.34101	1.21368e-05	4.91877e-05	16	Q8IY47	KBTBD2	Kelch repeat and BTB domain-containing protein 2	KBTB2_HUMAN	12	-60.5257	0.394743	SAHA	PMA	#NUM!	#NUM!	#NUM!
Prostratin / Mock	Q9P0I2	Q9P0I2	0.163025	0.163025	1.21392e-05	4.91877e-05	16	Q9P0I2	EMC3	ER membrane protein complex subunit 3	EMC3_HUMAN	10	11.9632	1.11963	Prostratin	Mock	#NUM!	#NUM!	#NUM!
PMA / Mock	P06127	P06127	0.624112	0.624112	1.2149e-05	4.91892e-05	16	P06127	CD5	T-cell surface glycoprotein CD5	CD5_HUMAN	19	54.1262	1.54126	PMA	Mock	#NUM!	#NUM!	#NUM!
Prostratin / Mock	Q1ZZU3	Q1ZZU3	0.160775	0.160775	1.21525e-05	4.91892e-05	16	Q1ZZU3	SWI5	DNA repair protein SWI5 homolog	SWI5_HUMAN	2	11.7887	1.11789	Prostratin	Mock	#NUM!	#NUM!	#NUM!
PMA / Mock	Q9UBS3	Q9UBS3	1.09971	1.09971	1.21492e-05	4.91892e-05	16	Q9UBS3	DNAJB9	DnaJ homolog subfamily B member 9	DNJB9_HUMAN	3	114.312	2.14312	PMA	Mock	#NUM!	#NUM!	#NUM!
PMA / Mock	P16298;P48454;Q08209	P16298;P48454;Q08209	0.527897	0.527897	1.21722e-05	4.92464e-05	16	P16298;P48454;Q08209	PPP3CB;PPP3CC;PPP3CA	Serine/threonine-protein phosphatase 2B catalytic subunit beta isoform;Serine/threonine-protein phosphatase 2B catalytic subunit gamma isoform;Protein phosphatase 3 catalytic subunit alpha	PP2BB_HUMAN;PP2BC_HUMAN;PP2BA_HUMAN	3	44.1826	1.44183	PMA	Mock	#NUM!	#NUM!	#NUM!
PMA / Mock	Q5T3I0	Q5T3I0	-0.410565	0.410565	1.21753e-05	4.92464e-05	16	Q5T3I0	GPATCH4	G patch domain-containing protein 4	GPTC4_HUMAN	23	-24.7671	0.752329	PMA	Mock	#NUM!	#NUM!	#NUM!
Prostratin / PMA	O14795	O14795	0.440926	0.440926	1.22069e-05	4.93392e-05	16	O14795	UNC13B	Protein unc-13 homolog B	UN13B_HUMAN	21	35.7475	1.35748	Prostratin	PMA	#NUM!	#NUM!	#NUM!
Prostratin / PMA	Q8N137	Q8N137	0.508704	0.508704	1.22042e-05	4.93392e-05	16	Q8N137	CNTROB	Centrobin	CNTRB_HUMAN	18	42.2771	1.42277	Prostratin	PMA	#NUM!	#NUM!	#NUM!
Prostratin / PMA	Q6YHK3	Q6YHK3	0.677616	0.677616	1.22172e-05	4.9363e-05	16	Q6YHK3	CD109	CD109 antigen	CD109_HUMAN	20	59.9495	1.59949	Prostratin	PMA	#NUM!	#NUM!	#NUM!
Prostratin / SAHA	Q9ULX9	Q9ULX9	2.00584	2.00584	1.22284e-05	4.93908e-05	16	Q9ULX9	MAFF	Transcription factor MafF	MAFF_HUMAN	3	301.622	4.01622	Prostratin	SAHA	#NUM!	#NUM!	#NUM!
Prostratin / PMA	O60885	O60885	0.380236	0.380236	1.22637e-05	4.94985e-05	16	O60885	BRD4	Bromodomain-containing protein 4	BRD4_HUMAN	37	30.1555	1.30155	Prostratin	PMA	#NUM!	#NUM!	#NUM!
Prostratin / PMA	Q15669	Q15669	0.496105	0.496105	1.22637e-05	4.94985e-05	16	Q15669	RHOH	Rho-related GTP-binding protein RhoH	RHOH_HUMAN	3	41.04	1.4104	Prostratin	PMA	#NUM!	#NUM!	#NUM!
PMA / Mock	O75190;Q7Z6W7;Q8WWF6	O75190;Q7Z6W7;Q8WWF6	0.659765	0.659765	1.22722e-05	4.95152e-05	14	O75190;Q7Z6W7;Q8WWF6	DNAJB6;DNAJB7;DNAJB3	DnaJ homolog subfamily B member 6;DnaJ homolog subfamily B member 7;DnaJ homolog subfamily B member 3	DNJB6_HUMAN;DNJB7_HUMAN;DNJB3_HUMAN	1	57.9825	1.57983	PMA	Mock	#NUM!	#NUM!	#NUM!
PMA / Mock	P14678	P14678	-0.344393	0.344393	1.22911e-05	4.95588e-05	16	P14678	SNRPB	Small nuclear ribonucleoprotein-associated proteins B and B'	RSMB_HUMAN	2	-21.236	0.78764	PMA	Mock	#NUM!	#NUM!	#NUM!
Prostratin / PMA	Q8IWV8	Q8IWV8	0.43113	0.43113	1.22917e-05	4.95588e-05	16	Q8IWV8	UBR2	E3 ubiquitin-protein ligase UBR2	UBR2_HUMAN	61	34.829	1.34829	Prostratin	PMA	#NUM!	#NUM!	#NUM!
PMA / Mock	Q6UVJ0	Q6UVJ0	-0.356596	0.356596	1.22998e-05	4.95736e-05	16	Q6UVJ0	SASS6	Spindle assembly abnormal protein 6 homolog	SAS6_HUMAN	17	-21.8995	0.781005	PMA	Mock	#NUM!	#NUM!	#NUM!
Prostratin / PMA	Q8WU10	Q8WU10	0.41943	0.41943	1.23108e-05	4.96007e-05	16	Q8WU10	PYROXD1	Pyridine nucleotide-disulfide oxidoreductase domain-containing protein 1	PYRD1_HUMAN	7	33.7399	1.3374	Prostratin	PMA	#NUM!	#NUM!	#NUM!
PMA / Mock	Q9NZQ3	Q9NZQ3	-0.293176	0.293176	1.23293e-05	4.96574e-05	16	Q9NZQ3	NCKIPSD	NCK-interacting protein with SH3 domain	SPN90_HUMAN	23	-18.3896	0.816104	PMA	Mock	#NUM!	#NUM!	#NUM!
Prostratin / SAHA	O75995	O75995	1.3807	1.3807	1.2337e-05	4.96649e-05	16	O75995	SASH3	SAM and SH3 domain-containing protein 3	SASH3_HUMAN	14	160.394	2.60394	Prostratin	SAHA	#NUM!	#NUM!	#NUM!
Prostratin / Mock	Q13277	Q13277	0.208196	0.208196	1.23399e-05	4.96649e-05	16	Q13277	STX3	Syntaxin-3	STX3_HUMAN	5	15.5243	1.15524	Prostratin	Mock	#NUM!	#NUM!	#NUM!
Prostratin / PMA	Q9H8Y5	Q9H8Y5	0.38966	0.38966	1.23445e-05	4.9666e-05	16	Q9H8Y5	ANKZF1	tRNA endonuclease ANKZF1	ANKZ1_HUMAN	23	31.0085	1.31009	Prostratin	PMA	#NUM!	#NUM!	#NUM!
Prostratin / Mock	O15294	O15294	0.502846	0.502846	1.23541e-05	4.96872e-05	16	O15294	OGT	UDP-N-acetylglucosamine--peptide N-acetylglucosaminyltransferase 110 kDa subunit	OGT1_HUMAN	45	41.7006	1.41701	Prostratin	Mock	#NUM!	#NUM!	#NUM!
Prostratin / PMA	O43543	O43543	2.55498	2.55498	1.23598e-05	4.96925e-05	16	O43543	XRCC2	DNA repair protein XRCC2	XRCC2_HUMAN	1	487.66	5.8766	Prostratin	PMA	#NUM!	#NUM!	#NUM!
Prostratin / SAHA	P78395	P78395	1.60545	1.60545	1.23922e-05	4.9805e-05	16	P78395	PRAME	Melanoma antigen preferentially expressed in tumors	PRAME_HUMAN	16	204.29	3.0429	Prostratin	SAHA	#NUM!	#NUM!	#NUM!
Prostratin / Mock	Q6PKC3	Q6PKC3	0.686587	0.686587	1.24017e-05	4.98153e-05	16	Q6PKC3	TXNDC11	Thioredoxin domain-containing protein 11	TXD11_HUMAN	6	60.9472	1.60947	Prostratin	Mock	#NUM!	#NUM!	#NUM!
Prostratin / PMA	Q9BPZ2;Q99865	Q9BPZ2;Q99865	0.369414	0.369414	1.24035e-05	4.98153e-05	16	Q9BPZ2;Q99865	SPIN2B;SPIN2A	Spindlin-2B;Spindlin-2A	SPI2B_HUMAN;SPI2A_HUMAN	6	29.1828	1.29183	Prostratin	PMA	#NUM!	#NUM!	#NUM!
Prostratin / Mock	P35268	P35268	-1.1158	1.1158	1.24324e-05	4.98411e-05	16	P35268	RPL22	Large ribosomal subunit protein eL22	RL22_HUMAN	5	-53.8564	0.461436	Prostratin	Mock	#NUM!	#NUM!	#NUM!
PMA / Mock	P36956	P36956	-0.490524	0.490524	1.24303e-05	4.98411e-05	16	P36956	SREBF1	Sterol regulatory element-binding protein 1	SRBP1_HUMAN	20	-28.8233	0.711767	PMA	Mock	#NUM!	#NUM!	#NUM!
PMA / Mock	P81877	P81877	-0.466237	0.466237	1.24362e-05	4.98411e-05	16	P81877	SSBP2	Single-stranded DNA-binding protein 2	SSBP2_HUMAN	4	-27.615	0.72385	PMA	Mock	#NUM!	#NUM!	#NUM!
Prostratin / PMA	P98173	P98173	0.383056	0.383056	1.24226e-05	4.98411e-05	16	P98173	FAM3A	Protein FAM3A	FAM3A_HUMAN	5	30.4101	1.3041	Prostratin	PMA	#NUM!	#NUM!	#NUM!
PMA / Mock	Q08AF3	Q08AF3	1.68639	1.68639	1.24159e-05	4.98411e-05	16	Q08AF3	SLFN5	Schlafen family member 5	SLFN5_HUMAN	22	221.851	3.21851	PMA	Mock	#NUM!	#NUM!	#NUM!
Prostratin / Mock	Q9Y5B6	Q9Y5B6	0.370017	0.370017	1.24353e-05	4.98411e-05	16	Q9Y5B6	PAXBP1	PAX3- and PAX7-binding protein 1	PAXB1_HUMAN	32	29.2368	1.29237	Prostratin	Mock	#NUM!	#NUM!	#NUM!
Prostratin / PMA	Q9UKX7	Q9UKX7	0.220675	0.220675	1.24806e-05	5.00015e-05	16	Q9UKX7	NUP50	Nuclear pore complex protein Nup50	NUP50_HUMAN	33	16.5279	1.16528	Prostratin	PMA	#NUM!	#NUM!	#NUM!
Prostratin / PMA	P00441	P00441	0.832815	0.832815	1.24899e-05	5.0021e-05	16	P00441	SOD1	Superoxide dismutase [Cu-Zn]	SODC_HUMAN	8	78.1158	1.78116	Prostratin	PMA	#NUM!	#NUM!	#NUM!
Prostratin / PMA	Q9BQE3	Q9BQE3	-0.793103	0.793103	1.25004e-05	5.00455e-05	16	Q9BQE3	TUBA1C	Tubulin alpha-1C chain	TBA1C_HUMAN	3	-42.2898	0.577102	Prostratin	PMA	#NUM!	#NUM!	#NUM!
Prostratin / PMA	Q8WZA9	Q8WZA9	0.332917	0.332917	1.25131e-05	5.00617e-05	16	Q8WZA9	IRGQ	Immunity-related GTPase family Q protein	IRGQ_HUMAN	19	25.9557	1.25956	Prostratin	PMA	#NUM!	#NUM!	#NUM!
Prostratin / PMA	Q92552	Q92552	0.172777	0.172777	1.25132e-05	5.00617e-05	16	Q92552	MRPS27	Small ribosomal subunit protein mS27	RT27_HUMAN	21	12.7226	1.12723	Prostratin	PMA	#NUM!	#NUM!	#NUM!
PMA / Mock	P57105	P57105	0.541625	0.541625	1.25519e-05	5.01988e-05	16	P57105	SYNJ2BP	Synaptojanin-2-binding protein	SYJ2B_HUMAN	4	45.5611	1.45561	PMA	Mock	#NUM!	#NUM!	#NUM!
PMA / Mock	P22830	P22830	-0.160935	0.160935	1.25799e-05	5.0293e-05	16	P22830	FECH	Ferrochelatase, mitochondrial	HEMH_HUMAN	22	-10.5555	0.894445	PMA	Mock	#NUM!	#NUM!	#NUM!
Prostratin / Mock	P02786;Q9UP52	P02786;Q9UP52	-1.07366	1.07366	1.26027e-05	5.03313e-05	16	P02786;Q9UP52	TFRC;TFR2	Transferrin receptor protein 1;Transferrin receptor protein 2	TFR1_HUMAN;TFR2_HUMAN	1	-52.4889	0.475111	Prostratin	Mock	#NUM!	#NUM!	#NUM!
Prostratin / Mock	Q12768	Q12768	0.631619	0.631619	1.25975e-05	5.03313e-05	16	Q12768	WASHC5	WASH complex subunit 5	WASC5_HUMAN	46	54.9303	1.5493	Prostratin	Mock	#NUM!	#NUM!	#NUM!
PMA / Mock	Q6UWW8	Q6UWW8	0.561424	0.561424	1.25992e-05	5.03313e-05	16	Q6UWW8	CES3	Carboxylesterase 3	EST3_HUMAN	7	47.5725	1.47573	PMA	Mock	#NUM!	#NUM!	#NUM!
PMA / Mock	Q14680	Q14680	-0.667957	0.667957	1.26312e-05	5.04098e-05	16	Q14680	MELK	Maternal embryonic leucine zipper kinase	MELK_HUMAN	21	-37.0603	0.629397	PMA	Mock	#NUM!	#NUM!	#NUM!
Prostratin / PMA	Q9H0F6	Q9H0F6	0.289731	0.289731	1.26274e-05	5.04098e-05	16	Q9H0F6	SHARPIN	Sharpin	SHRPN_HUMAN	8	22.2412	1.22241	Prostratin	PMA	#NUM!	#NUM!	#NUM!
Prostratin / PMA	Q9UI95	Q9UI95	0.521941	0.521941	1.26376e-05	5.04173e-05	16	Q9UI95	MAD2L2	Mitotic spindle assembly checkpoint protein MAD2B	MD2L2_HUMAN	8	43.5885	1.43589	Prostratin	PMA	#NUM!	#NUM!	#NUM!
Prostratin / Mock	O43707	O43707	0.701967	0.701967	1.2663e-05	5.04539e-05	16	O43707	ACTN4	Alpha-actinin-4	ACTN4_HUMAN	43	62.6722	1.62672	Prostratin	Mock	#NUM!	#NUM!	#NUM!
PMA / Mock	P53801	P53801	-0.936486	0.936486	1.26711e-05	5.04539e-05	16	P53801	PTTG1IP	Pituitary tumor-transforming gene 1 protein-interacting protein	PTTG_HUMAN	3	-47.7496	0.522504	PMA	Mock	#NUM!	#NUM!	#NUM!
Prostratin / PMA	P62888	P62888	-0.148762	0.148762	1.26549e-05	5.04539e-05	16	P62888	RPL30	Large ribosomal subunit protein eL30	RL30_HUMAN	7	-9.79756	0.902024	Prostratin	PMA	#NUM!	#NUM!	#NUM!
Prostratin / Mock	Q68CZ6	Q68CZ6	0.411806	0.411806	1.26733e-05	5.04539e-05	16	Q68CZ6	HAUS3	HAUS augmin-like complex subunit 3	HAUS3_HUMAN	21	33.0351	1.33035	Prostratin	Mock	#NUM!	#NUM!	#NUM!
Prostratin / Mock	Q7Z6I6	Q7Z6I6	0.999566	0.999566	1.2664e-05	5.04539e-05	16	Q7Z6I6	ARHGAP30	Rho GTPase-activating protein 30	RHG30_HUMAN	33	99.9398	1.9994	Prostratin	Mock	#NUM!	#NUM!	#NUM!
Prostratin / PMA	Q8N4C6	Q8N4C6	0.305532	0.305532	1.26674e-05	5.04539e-05	16	Q8N4C6	NIN	Ninein	NIN_HUMAN	35	23.5874	1.23587	Prostratin	PMA	#NUM!	#NUM!	#NUM!
Prostratin / Mock	Q9UM47	Q9UM47	-1.5411	1.5411	1.27066e-05	5.05686e-05	16	Q9UM47	NOTCH3	Neurogenic locus notch homolog protein 3	NOTC3_HUMAN	43	-65.6377	0.343623	Prostratin	Mock	#NUM!	#NUM!	#NUM!
PMA / Mock	P51587	P51587	-0.360746	0.360746	1.27295e-05	5.05909e-05	16	P51587	BRCA2	Breast cancer type 2 susceptibility protein	BRCA2_HUMAN	45	-22.1238	0.778762	PMA	Mock	#NUM!	#NUM!	#NUM!
PMA / Mock	Q16566	Q16566	-0.52269	0.52269	1.2721e-05	5.05909e-05	16	Q16566	CAMK4	Calcium/calmodulin-dependent protein kinase type IV	KCC4_HUMAN	23	-30.3927	0.696073	PMA	Mock	#NUM!	#NUM!	#NUM!
Prostratin / PMA	Q8N954	Q8N954	-0.145869	0.145869	1.273e-05	5.05909e-05	16	Q8N954	GPATCH11	G patch domain-containing protein 11	GPT11_HUMAN	7	-9.61651	0.903835	Prostratin	PMA	#NUM!	#NUM!	#NUM!
Prostratin / Mock	Q9H1U4	Q9H1U4	0.730567	0.730567	1.27227e-05	5.05909e-05	16	Q9H1U4	MEGF9	Multiple epidermal growth factor-like domains protein 9	MEGF9_HUMAN	6	65.9291	1.65929	Prostratin	Mock	#NUM!	#NUM!	#NUM!
Prostratin / PMA	P62701;P22090	P62701;P22090	0.765472	0.765472	1.27384e-05	5.06069e-05	16	P62701;P22090	RPS4X;RPS4Y1	Small ribosomal subunit protein eS4, X isoform;Small ribosomal subunit protein eS4, Y isoform 1	RS4X_HUMAN;RS4Y1_HUMAN	2	69.9926	1.69993	Prostratin	PMA	#NUM!	#NUM!	#NUM!
Prostratin / Mock	Q5T0N5	Q5T0N5	0.463092	0.463092	1.27591e-05	5.06714e-05	16	Q5T0N5	FNBP1L	Formin-binding protein 1-like	FBP1L_HUMAN	29	37.8493	1.37849	Prostratin	Mock	#NUM!	#NUM!	#NUM!
Prostratin / Mock	P04350;P07437;P68371;Q13509	P04350;P07437;P68371;Q13509	-0.841959	0.841959	1.27807e-05	5.07394e-05	16	P04350;P07437;P68371;Q13509	TUBB4A;TUBB;TUBB4B;TUBB3	Tubulin beta-4A chain;Tubulin beta chain;Tubulin beta-4B chain;Tubulin beta-3 chain	TBB4A_HUMAN;TBB5_HUMAN;TBB4B_HUMAN;TBB3_HUMAN	1	-44.2114	0.557886	Prostratin	Mock	#NUM!	#NUM!	#NUM!
PMA / Mock	Q9UIB8	Q9UIB8	0.872892	0.872892	1.27879e-05	5.07502e-05	16	Q9UIB8	CD84	SLAM family member 5	SLAF5_HUMAN	8	83.133	1.83133	PMA	Mock	#NUM!	#NUM!	#NUM!
Prostratin / Mock	P11908	P11908	-0.3469	0.3469	1.27949e-05	5.07605e-05	16	P11908	PRPS2	Ribose-phosphate pyrophosphokinase 2	PRPS2_HUMAN	7	-21.3728	0.786272	Prostratin	Mock	#NUM!	#NUM!	#NUM!
Prostratin / PMA	P05141;P12236	P05141;P12236	-1.794	1.794	1.28133e-05	5.08155e-05	16	P05141;P12236	SLC25A5;SLC25A6	ADP/ATP translocase 2;ADP/ATP translocase 3	ADT2_HUMAN;ADT3_HUMAN	3	-71.1628	0.288372	Prostratin	PMA	#NUM!	#NUM!	#NUM!
Prostratin / Mock	P46734	P46734	0.832153	0.832153	1.28302e-05	5.08391e-05	16	P46734	MAP2K3	Dual specificity mitogen-activated protein kinase kinase 3	MP2K3_HUMAN	14	78.034	1.78034	Prostratin	Mock	#NUM!	#NUM!	#NUM!
PMA / Mock	P55957	P55957	-0.281794	0.281794	1.28355e-05	5.08391e-05	16	P55957	BID	BH3-interacting domain death agonist	BID_HUMAN	10	-17.7432	0.822568	PMA	Mock	#NUM!	#NUM!	#NUM!
Prostratin / Mock	Q92782	Q92782	1.50252	1.50252	1.28351e-05	5.08391e-05	16	Q92782	DPF1	Zinc finger protein neuro-d4	DPF1_HUMAN	7	183.338	2.83338	Prostratin	Mock	#NUM!	#NUM!	#NUM!
Prostratin / PMA	Q9NZC9	Q9NZC9	0.133771	0.133771	1.28371e-05	5.08391e-05	16	Q9NZC9	SMARCAL1	SWI/SNF-related matrix-associated actin-dependent regulator of chromatin subfamily A-like protein 1	SMAL1_HUMAN	28	9.71581	1.09716	Prostratin	PMA	#NUM!	#NUM!	#NUM!
PMA / Mock	Q9NPF0	Q9NPF0	-1.22358	1.22358	1.28417e-05	5.08396e-05	16	Q9NPF0	CD320	CD320 antigen	CD320_HUMAN	8	-57.1781	0.428219	PMA	Mock	#NUM!	#NUM!	#NUM!
Prostratin / PMA	Q9NX74	Q9NX74	0.0920196	0.0920196	1.2848e-05	5.08469e-05	16	Q9NX74	DUS2	tRNA-dihydrouridine(20) synthase [NAD(P)+]-like	DUS2L_HUMAN	16	6.58612	1.06586	Prostratin	PMA	#NUM!	#NUM!	#NUM!
PMA / Mock	Q9Y6Q9	Q9Y6Q9	0.509708	0.509708	1.2861e-05	5.08808e-05	16	Q9Y6Q9	NCOA3	Nuclear receptor coactivator 3	NCOA3_HUMAN	34	42.3762	1.42376	PMA	Mock	#NUM!	#NUM!	#NUM!
SAHA / Mock	Q8NBM8	Q8NBM8	1.0246	1.0246	1.2869e-05	5.08949e-05	16	Q8NBM8	PCYOX1L	Prenylcysteine oxidase-like	PCYXL_HUMAN	7	103.439	2.03439	SAHA	Mock	#NUM!	#NUM!	#NUM!
Prostratin / Mock	Q9UFD9;A6NJZ7;A6NNM3	Q9UFD9;A6NJZ7;A6NNM3	0.721348	0.721348	1.29088e-05	5.10344e-05	16	Q9UFD9;A6NJZ7;A6NNM3	RIMBP3;RIMBP3C;RIMBP3B	RIMS-binding protein 3A;RIMS-binding protein 3C;RIMS-binding protein 3B	RIM3A_HUMAN;RIM3C_HUMAN;RIM3B_HUMAN	4	64.8722	1.64872	Prostratin	Mock	#NUM!	#NUM!	#NUM!
Prostratin / Mock	Q13015	Q13015	1.07367	1.07367	1.29147e-05	5.10399e-05	16	Q13015	MLLT11	Protein AF1q	AF1Q_HUMAN	5	110.478	2.10478	Prostratin	Mock	#NUM!	#NUM!	#NUM!
PMA / Mock	Q9H930	Q9H930	0.371395	0.371395	1.29199e-05	5.10429e-05	16	Q9H930	SP140L	Nuclear body protein SP140-like protein	SP14L_HUMAN	15	29.3603	1.2936	PMA	Mock	#NUM!	#NUM!	#NUM!
Prostratin / Mock	Q96CJ1;Q96JC9	Q96CJ1;Q96JC9	1.21177	1.21177	1.29326e-05	5.10753e-05	16	Q96CJ1;Q96JC9	EAF2;EAF1	ELL-associated factor 2;ELL-associated factor 1	EAF2_HUMAN;EAF1_HUMAN	1	131.621	2.31621	Prostratin	Mock	#NUM!	#NUM!	#NUM!
Prostratin / PMA	Q14141;Q92599;Q9NVA2	Q14141;Q92599;Q9NVA2	0.439668	0.439668	1.29616e-05	5.11719e-05	16	Q14141;Q92599;Q9NVA2	SEPTIN6;SEPTIN8;SEPTIN11	Septin-6;Septin-8;Septin-11	SEPT6_HUMAN;SEPT8_HUMAN;SEP11_HUMAN	3	35.6292	1.35629	Prostratin	PMA	#NUM!	#NUM!	#NUM!
PMA / Mock	P53350	P53350	-0.655419	0.655419	1.29758e-05	5.12103e-05	16	P53350	PLK1	Serine/threonine-protein kinase PLK1	PLK1_HUMAN	28	-36.5109	0.634891	PMA	Mock	#NUM!	#NUM!	#NUM!
SAHA / Mock	O75439;P31930	O75439;P31930	0.839653	0.839653	1.3008e-05	5.13196e-05	16	O75439;P31930	PMPCB;UQCRC1	Mitochondrial-processing peptidase subunit beta;Cytochrome b-c1 complex subunit 1, mitochondrial	MPPB_HUMAN;QCR1_HUMAN	1	78.962	1.78962	SAHA	Mock	#NUM!	#NUM!	#NUM!
Prostratin / Mock	P63267	P63267	0.851822	0.851822	1.30238e-05	5.13464e-05	16	P63267	ACTG2	Actin, gamma-enteric smooth muscle	ACTH_HUMAN	1	80.4779	1.80478	Prostratin	Mock	#NUM!	#NUM!	#NUM!
Prostratin / PMA	Q8IZ73	Q8IZ73	0.354925	0.354925	1.30212e-05	5.13464e-05	16	Q8IZ73	RPUSD2	Pseudouridylate synthase RPUSD2	RUSD2_HUMAN	20	27.8919	1.27892	Prostratin	PMA	#NUM!	#NUM!	#NUM!
Prostratin / PMA	P35610	P35610	0.346314	0.346314	1.30667e-05	5.14977e-05	16	P35610	SOAT1	Sterol O-acyltransferase 1	SOAT1_HUMAN	16	27.1308	1.27131	Prostratin	PMA	#NUM!	#NUM!	#NUM!
Prostratin / Mock	P23528;P60981;Q9Y281	P23528;P60981;Q9Y281	0.92089	0.92089	1.30819e-05	5.15232e-05	16	P23528;P60981;Q9Y281	CFL1;DSTN;CFL2	Cofilin-1;Destrin;Cofilin-2	COF1_HUMAN;DEST_HUMAN;COF2_HUMAN	1	89.3283	1.89328	Prostratin	Mock	#NUM!	#NUM!	#NUM!
Prostratin / PMA	Q8TAC2	Q8TAC2	0.647236	0.647236	1.30822e-05	5.15232e-05	16	Q8TAC2	JOSD2	Josephin-2	JOS2_HUMAN	1	56.6165	1.56616	Prostratin	PMA	#NUM!	#NUM!	#NUM!
Prostratin / PMA	O15530;Q6A1A2	O15530;Q6A1A2	0.490229	0.490229	1.30957e-05	5.15583e-05	16	O15530;Q6A1A2	PDPK1;PDPK2P	3-phosphoinositide-dependent protein kinase 1;Putative 3-phosphoinositide-dependent protein kinase 2	PDPK1_HUMAN;PDPK2_HUMAN	18	40.4667	1.40467	Prostratin	PMA	#NUM!	#NUM!	#NUM!
Prostratin / PMA	Q9Y5J7	Q9Y5J7	0.379404	0.379404	1.31017e-05	5.1564e-05	16	Q9Y5J7	TIMM9	Mitochondrial import inner membrane translocase subunit Tim9	TIM9_HUMAN	6	30.0805	1.3008	Prostratin	PMA	#NUM!	#NUM!	#NUM!
Prostratin / PMA	O14757	O14757	0.356545	0.356545	1.31129e-05	5.15904e-05	16	O14757	CHEK1	Serine/threonine-protein kinase Chk1	CHK1_HUMAN	21	28.0356	1.28036	Prostratin	PMA	#NUM!	#NUM!	#NUM!
PMA / Mock	Q13155	Q13155	-0.135282	0.135282	1.31222e-05	5.16053e-05	16	Q13155	AIMP2	Aminoacyl tRNA synthase complex-interacting multifunctional protein 2	AIMP2_HUMAN	15	-8.9508	0.910492	PMA	Mock	#NUM!	#NUM!	#NUM!
Prostratin / PMA	Q6UXV4	Q6UXV4	0.366259	0.366259	1.31258e-05	5.16053e-05	16	Q6UXV4	APOOL	MICOS complex subunit MIC27	MIC27_HUMAN	11	28.9006	1.28901	Prostratin	PMA	#NUM!	#NUM!	#NUM!
SAHA / Mock	P09382	P09382	1.21143	1.21143	1.31436e-05	5.16574e-05	16	P09382	LGALS1	Galectin-1	LEG1_HUMAN	10	131.567	2.31567	SAHA	Mock	#NUM!	#NUM!	#NUM!
Prostratin / Mock	Q99666	Q99666	1.24453	1.24453	1.31549e-05	5.16841e-05	16	Q99666	RGPD5	RANBP2-like and GRIP domain-containing protein 5/6	RGPD5_HUMAN	2	136.942	2.36942	Prostratin	Mock	#NUM!	#NUM!	#NUM!
Prostratin / PMA	Q6P158	Q6P158	0.192962	0.192962	1.31598e-05	5.16855e-05	16	Q6P158	DHX57	Putative ATP-dependent RNA helicase DHX57	DHX57_HUMAN	38	14.3108	1.14311	Prostratin	PMA	#NUM!	#NUM!	#NUM!
PMA / Mock	Q9BUT9	Q9BUT9	-0.572025	0.572025	1.31732e-05	5.17204e-05	16	Q9BUT9	MCRIP2	MAPK regulated corepressor interacting protein 2	MCRI2_HUMAN	4	-32.7328	0.672672	PMA	Mock	#NUM!	#NUM!	#NUM!
PMA / Mock	Q6ZRI6	Q6ZRI6	-1.49873	1.49873	1.31901e-05	5.1769e-05	16	Q6ZRI6	C15orf39	Uncharacterized protein C15orf39	CO039_HUMAN	16	-64.6134	0.353866	PMA	Mock	#NUM!	#NUM!	#NUM!
Prostratin / Mock	O75150;Q5VTR2	O75150;Q5VTR2	0.687254	0.687254	1.32023e-05	5.17808e-05	16	O75150;Q5VTR2	RNF40;RNF20	E3 ubiquitin-protein ligase BRE1B;E3 ubiquitin-protein ligase BRE1A	BRE1B_HUMAN;BRE1A_HUMAN	3	61.0216	1.61022	Prostratin	Mock	#NUM!	#NUM!	#NUM!
Prostratin / Mock	Q9Y3B6	Q9Y3B6	0.731616	0.731616	1.31987e-05	5.17808e-05	16	Q9Y3B6	EMC9	ER membrane protein complex subunit 9	EMC9_HUMAN	5	66.0498	1.6605	Prostratin	Mock	#NUM!	#NUM!	#NUM!
Prostratin / Mock	Q96SZ5	Q96SZ5	0.665043	0.665043	1.32173e-05	5.1822e-05	16	Q96SZ5	ADO	2-aminoethanethiol dioxygenase	AEDO_HUMAN	13	58.5616	1.58562	Prostratin	Mock	#NUM!	#NUM!	#NUM!
PMA / Mock	Q96L73	Q96L73	-0.182899	0.182899	1.32318e-05	5.18562e-05	16	Q96L73	NSD1	Histone-lysine N-methyltransferase, H3 lysine-36 specific	NSD1_HUMAN	40	-11.9069	0.880931	PMA	Mock	#NUM!	#NUM!	#NUM!
Prostratin / Mock	Q9BX68	Q9BX68	0.345189	0.345189	1.32351e-05	5.18562e-05	16	Q9BX68	HINT2	Adenosine 5'-monophosphoramidase HINT2	HINT2_HUMAN	7	27.0318	1.27032	Prostratin	Mock	#NUM!	#NUM!	#NUM!
Prostratin / Mock	Q92686	Q92686	0.115905	0.115905	1.32514e-05	5.19019e-05	16	Q92686	NRGN	Neurogranin	NEUG_HUMAN	3	8.36546	1.08365	Prostratin	Mock	#NUM!	#NUM!	#NUM!
Prostratin / PMA	P51610	P51610	0.300289	0.300289	1.32825e-05	5.19881e-05	16	P51610	HCFC1	Host cell factor 1	HCFC1_HUMAN	71	23.1391	1.23139	Prostratin	PMA	#NUM!	#NUM!	#NUM!
Prostratin / Mock	Q9H6U6	Q9H6U6	0.631992	0.631992	1.32786e-05	5.19881e-05	16	Q9H6U6	BCAS3	BCAS3 microtubule associated cell migration factor	BCAS3_HUMAN	16	54.9704	1.5497	Prostratin	Mock	#NUM!	#NUM!	#NUM!
PMA / Mock	O43379	O43379	-0.347902	0.347902	1.33153e-05	5.19882e-05	16	O43379	WDR62	WD repeat-containing protein 62	WDR62_HUMAN	39	-21.4274	0.785726	PMA	Mock	#NUM!	#NUM!	#NUM!
PMA / Mock	O94915	O94915	0.348495	0.348495	1.33163e-05	5.19882e-05	16	O94915	FRYL	Protein furry homolog-like	FRYL_HUMAN	86	27.3232	1.27323	PMA	Mock	#NUM!	#NUM!	#NUM!
SAHA / PMA	P28908	P28908	-0.299204	0.299204	1.32946e-05	5.19882e-05	12	P28908	TNFRSF8	Tumor necrosis factor receptor superfamily member 8	TNR8_HUMAN	10	-18.7299	0.812701	SAHA	PMA	#NUM!	#NUM!	#NUM!
Prostratin / Mock	Q01826;Q9UPW6	Q01826;Q9UPW6	-0.686671	0.686671	1.33016e-05	5.19882e-05	16	Q01826;Q9UPW6	SATB1;SATB2	DNA-binding protein SATB1;DNA-binding protein SATB2	SATB1_HUMAN;SATB2_HUMAN	5	-37.8714	0.621286	Prostratin	Mock	#NUM!	#NUM!	#NUM!
Prostratin / PMA	Q68CZ6	Q68CZ6	0.457592	0.457592	1.3307e-05	5.19882e-05	16	Q68CZ6	HAUS3	HAUS augmin-like complex subunit 3	HAUS3_HUMAN	21	37.3248	1.37325	Prostratin	PMA	#NUM!	#NUM!	#NUM!
PMA / Mock	Q8NI77	Q8NI77	-0.373596	0.373596	1.33191e-05	5.19882e-05	16	Q8NI77	KIF18A	Kinesin-like protein KIF18A	KI18A_HUMAN	23	-22.8144	0.771856	PMA	Mock	#NUM!	#NUM!	#NUM!
Prostratin / Mock	Q9BY12	Q9BY12	0.347269	0.347269	1.32903e-05	5.19882e-05	16	Q9BY12	SCAPER	S phase cyclin A-associated protein in the endoplasmic reticulum	SCAPE_HUMAN	19	27.215	1.27215	Prostratin	Mock	#NUM!	#NUM!	#NUM!
PMA / Mock	Q9Y6J9	Q9Y6J9	-0.200651	0.200651	1.32983e-05	5.19882e-05	16	Q9Y6J9	TAF6L	TAF6-like RNA polymerase II p300/CBP-associated factor-associated factor 65 kDa subunit 6L	TAF6L_HUMAN	25	-12.9842	0.870158	PMA	Mock	#NUM!	#NUM!	#NUM!
Prostratin / Mock	Q4AC94	Q4AC94	0.653938	0.653938	1.33345e-05	5.20307e-05	16	Q4AC94	C2CD3	C2 domain-containing protein 3	C2CD3_HUMAN	27	57.3457	1.57346	Prostratin	Mock	#NUM!	#NUM!	#NUM!
Prostratin / Mock	Q15173	Q15173	0.527371	0.527371	1.33558e-05	5.2096e-05	16	Q15173	PPP2R5B	Serine/threonine-protein phosphatase 2A 56 kDa regulatory subunit beta isoform	2A5B_HUMAN	6	44.1301	1.4413	Prostratin	Mock	#NUM!	#NUM!	#NUM!
Prostratin / PMA	Q9NYG5	Q9NYG5	0.357938	0.357938	1.33642e-05	5.21109e-05	16	Q9NYG5	ANAPC11	Anaphase-promoting complex subunit 11	APC11_HUMAN	3	28.1593	1.28159	Prostratin	PMA	#NUM!	#NUM!	#NUM!
Prostratin / Mock	Q9BZF9	Q9BZF9	0.883635	0.883635	1.33908e-05	5.21966e-05	16	Q9BZF9	UACA	Uveal autoantigen with coiled-coil domains and ankyrin repeats	UACA_HUMAN	34	84.5019	1.84502	Prostratin	Mock	#NUM!	#NUM!	#NUM!
Prostratin / PMA	Q8N6T3	Q8N6T3	0.230686	0.230686	1.34123e-05	5.22627e-05	16	Q8N6T3	ARFGAP1	ADP-ribosylation factor GTPase-activating protein 1	ARFG1_HUMAN	16	17.3393	1.17339	Prostratin	PMA	#NUM!	#NUM!	#NUM!
Prostratin / Mock	O60256;Q14558	O60256;Q14558	0.758006	0.758006	1.34188e-05	5.22698e-05	16	O60256;Q14558	PRPSAP2;PRPSAP1	Phosphoribosyl pyrophosphate synthase-associated protein 2;Phosphoribosyl pyrophosphate synthase-associated protein 1	KPRB_HUMAN;KPRA_HUMAN	3	69.1151	1.69115	Prostratin	Mock	#NUM!	#NUM!	#NUM!
Prostratin / Mock	Q8WXC6	Q8WXC6	1.41089	1.41089	1.34308e-05	5.22987e-05	16	Q8WXC6	COPS9	COP9 signalosome complex subunit 9	CSN9_HUMAN	2	165.901	2.65901	Prostratin	Mock	#NUM!	#NUM!	#NUM!
Prostratin / PMA	Q9BQ75	Q9BQ75	0.642451	0.642451	1.34492e-05	5.23526e-05	16	Q9BQ75	CMSS1	Protein CMSS1	CMS1_HUMAN	13	56.0979	1.56098	Prostratin	PMA	#NUM!	#NUM!	#NUM!
PMA / Mock	Q14761	Q14761	0.940801	0.940801	1.34624e-05	5.23858e-05	16	Q14761	PTPRCAP	Protein tyrosine phosphatase receptor type C-associated protein	PTCA_HUMAN	5	91.9594	1.91959	PMA	Mock	#NUM!	#NUM!	#NUM!
SAHA / Mock	P55061	P55061	1.26174	1.26174	1.34722e-05	5.24061e-05	16	P55061	TMBIM6	Bax inhibitor 1	BI1_HUMAN	3	139.785	2.39785	SAHA	Mock	#NUM!	#NUM!	#NUM!
Prostratin / PMA	P31689	P31689	0.297893	0.297893	1.34876e-05	5.24303e-05	16	P31689	DNAJA1	DnaJ homolog subfamily A member 1	DNJA1_HUMAN	23	22.9348	1.22935	Prostratin	PMA	#NUM!	#NUM!	#NUM!
Prostratin / Mock	Q5T1R4	Q5T1R4	1.28188	1.28188	1.34865e-05	5.24303e-05	16	Q5T1R4	HIVEP3	Transcription factor HIVEP3	ZEP3_HUMAN	38	143.155	2.43155	Prostratin	Mock	#NUM!	#NUM!	#NUM!
Prostratin / PMA	Q8NHX9	Q8NHX9	0.702441	0.702441	1.35358e-05	5.25997e-05	16	Q8NHX9	TPCN2	Two pore channel protein 2	TPC2_HUMAN	4	62.7255	1.62726	Prostratin	PMA	#NUM!	#NUM!	#NUM!
Prostratin / PMA	P05161	P05161	0.438563	0.438563	1.35454e-05	5.26003e-05	16	P05161	ISG15	Ubiquitin-like protein ISG15	ISG15_HUMAN	12	35.5253	1.35525	Prostratin	PMA	#NUM!	#NUM!	#NUM!
Prostratin / Mock	Q96CW6	Q96CW6	-0.860622	0.860622	1.35498e-05	5.26003e-05	16	Q96CW6	SLC7A6OS	Probable RNA polymerase II nuclear localization protein SLC7A6OS	S7A6O_HUMAN	9	-44.9285	0.550715	Prostratin	Mock	#NUM!	#NUM!	#NUM!
PMA / Mock	Q9BXS6	Q9BXS6	-0.549717	0.549717	1.35483e-05	5.26003e-05	16	Q9BXS6	NUSAP1	Nucleolar and spindle-associated protein 1	NUSAP_HUMAN	23	-31.6846	0.683154	PMA	Mock	#NUM!	#NUM!	#NUM!
Prostratin / PMA	P29375;P41229;Q9BY66	P29375;P41229;Q9BY66	0.463055	0.463055	1.36159e-05	5.28028e-05	16	P29375;P41229;Q9BY66	KDM5A;KDM5C;KDM5D	Lysine-specific demethylase 5A;Lysine-specific demethylase 5C;Lysine-specific demethylase 5D	KDM5A_HUMAN;KDM5C_HUMAN;KDM5D_HUMAN	2	37.8457	1.37846	Prostratin	PMA	#NUM!	#NUM!	#NUM!
PMA / Mock	P54710	P54710	0.52801	0.52801	1.36078e-05	5.28028e-05	16	P54710	FXYD2	Sodium/potassium-transporting ATPase subunit gamma	ATNG_HUMAN	2	44.1939	1.44194	PMA	Mock	#NUM!	#NUM!	#NUM!
PMA / Mock	Q9Y2D5	Q9Y2D5	-0.513211	0.513211	1.36135e-05	5.28028e-05	16	Q9Y2D5	PALM2AKAP2	PALM2-AKAP2 fusion protein	PLAK2_HUMAN	31	-29.9339	0.700661	PMA	Mock	#NUM!	#NUM!	#NUM!
Prostratin / Mock	P62937;A0A075B767;Q9Y536;A0A075B759;A0A0B4J2A2;F5H284;P0DN26	P62937;A0A075B767;Q9Y536;A0A075B759;A0A0B4J2A2;F5H284;P0DN26	-1.34704	1.34704	1.36288e-05	5.2835e-05	16	P62937;A0A075B767;Q9Y536;A0A075B759;A0A0B4J2A2;F5H284;P0DN26	PPIA;PPIAL4H;PPIAL4A;PPIAL4E;PPIAL4C;PPIAL4D;PPIAL4F	Peptidyl-prolyl cis-trans isomerase A;Peptidyl-prolyl cis-trans isomerase A-like 4H;Peptidyl-prolyl cis-trans isomerase A-like 4A;Peptidyl-prolyl cis-trans isomerase A-like 4E;Peptidyl-prolyl cis-trans isomerase A-like 4C;Peptidyl-prolyl cis-trans isomerase A-like 4D;Peptidyl-prolyl cis-trans isomerase A-like 4F	PPIA_HUMAN;PAL4H_HUMAN;PAL4A_HUMAN;PAL4E_HUMAN;PAL4C_HUMAN;PAL4D_HUMAN;PAL4F_HUMAN	1	-60.6903	0.393097	Prostratin	Mock	#NUM!	#NUM!	#NUM!
Prostratin / Mock	Q9H3R5	Q9H3R5	-0.729803	0.729803	1.36341e-05	5.28374e-05	16	Q9H3R5	CENPH	Centromere protein H	CENPH_HUMAN	13	-39.7014	0.602986	Prostratin	Mock	#NUM!	#NUM!	#NUM!
PMA / Mock	P41162	P41162	0.740313	0.740313	1.36518e-05	5.28879e-05	16	P41162	ETV3	ETS translocation variant 3	ETV3_HUMAN	10	67.0538	1.67054	PMA	Mock	#NUM!	#NUM!	#NUM!
Prostratin / Mock	Q7Z4V5;Q9Y3E1	Q7Z4V5;Q9Y3E1	0.901394	0.901394	1.36825e-05	5.29888e-05	16	Q7Z4V5;Q9Y3E1	HDGFL2;HDGFL3	Hepatoma-derived growth factor-related protein 2;Hepatoma-derived growth factor-related protein 3	HDGR2_HUMAN;HDGR3_HUMAN	1	86.787	1.86787	Prostratin	Mock	#NUM!	#NUM!	#NUM!
Prostratin / PMA	P49450	P49450	0.56505	0.56505	1.37097e-05	5.3076e-05	16	P49450	CENPA	Histone H3-like centromeric protein A	CENPA_HUMAN	3	47.9438	1.47944	Prostratin	PMA	#NUM!	#NUM!	#NUM!
Prostratin / Mock	Q96BD5	Q96BD5	0.506117	0.506117	1.37346e-05	5.31546e-05	16	Q96BD5	PHF21A	PHD finger protein 21A	PF21A_HUMAN	19	42.0223	1.42022	Prostratin	Mock	#NUM!	#NUM!	#NUM!
Prostratin / PMA	Q9BZE4	Q9BZE4	-0.169965	0.169965	1.37398e-05	5.31565e-05	16	Q9BZE4	GTPBP4	GTP-binding protein 4	GTPB4_HUMAN	40	-11.1136	0.888864	Prostratin	PMA	#NUM!	#NUM!	#NUM!
Prostratin / PMA	P06280	P06280	0.428095	0.428095	1.37628e-05	5.31732e-05	16	P06280	GLA	Alpha-galactosidase A	AGAL_HUMAN	11	34.5456	1.34546	Prostratin	PMA	#NUM!	#NUM!	#NUM!
PMA / Mock	P57678	P57678	-0.30557	0.30557	1.37597e-05	5.31732e-05	16	P57678	GEMIN4	Gem-associated protein 4	GEMI4_HUMAN	38	-19.0878	0.809122	PMA	Mock	#NUM!	#NUM!	#NUM!
Prostratin / PMA	P68036	P68036	-0.561801	0.561801	1.3752e-05	5.31732e-05	16	P68036	UBE2L3	Ubiquitin-conjugating enzyme E2 L3	UB2L3_HUMAN	3	-32.2544	0.677456	Prostratin	PMA	#NUM!	#NUM!	#NUM!
PMA / Mock	Q9Y5T5	Q9Y5T5	0.246063	0.246063	1.37621e-05	5.31732e-05	16	Q9Y5T5	USP16	Ubiquitin carboxyl-terminal hydrolase 16	UBP16_HUMAN	26	18.5966	1.18597	PMA	Mock	#NUM!	#NUM!	#NUM!
PMA / Mock	O94967	O94967	0.256293	0.256293	1.37704e-05	5.31786e-05	16	O94967	WDR47	WD repeat-containing protein 47	WDR47_HUMAN	26	19.4406	1.19441	PMA	Mock	#NUM!	#NUM!	#NUM!
Prostratin / PMA	P36956	P36956	0.352023	0.352023	1.37782e-05	5.31786e-05	16	P36956	SREBF1	Sterol regulatory element-binding protein 1	SRBP1_HUMAN	20	27.6349	1.27635	Prostratin	PMA	#NUM!	#NUM!	#NUM!
PMA / Mock	Q8IUF8	Q8IUF8	-0.440034	0.440034	1.37755e-05	5.31786e-05	16	Q8IUF8	RIOX2	Ribosomal oxygenase 2	RIOX2_HUMAN	20	-26.2883	0.737117	PMA	Mock	#NUM!	#NUM!	#NUM!
Prostratin / Mock	O00186	O00186	0.611416	0.611416	1.37955e-05	5.32093e-05	16	O00186	STXBP3	Syntaxin-binding protein 3	STXB3_HUMAN	21	52.7758	1.52776	Prostratin	Mock	#NUM!	#NUM!	#NUM!
Prostratin / SAHA	Q9P1F3	Q9P1F3	1.55025	1.55025	1.37919e-05	5.32093e-05	16	Q9P1F3	ABRACL	Costars family protein ABRACL	ABRAL_HUMAN	5	192.868	2.92868	Prostratin	SAHA	#NUM!	#NUM!	#NUM!
PMA / Mock	Q12887	Q12887	0.520803	0.520803	1.38169e-05	5.32434e-05	16	Q12887	COX10	Protoheme IX farnesyltransferase, mitochondrial	COX10_HUMAN	3	43.4754	1.43475	PMA	Mock	#NUM!	#NUM!	#NUM!
PMA / Mock	Q7Z624	Q7Z624	-0.55043	0.55043	1.38122e-05	5.32434e-05	16	Q7Z624	CAMKMT	Calmodulin-lysine N-methyltransferase	CMKMT_HUMAN	5	-31.7184	0.682816	PMA	Mock	#NUM!	#NUM!	#NUM!
Prostratin / PMA	Q9NVR0	Q9NVR0	0.323607	0.323607	1.38184e-05	5.32434e-05	16	Q9NVR0	KLHL11	Kelch-like protein 11	KLH11_HUMAN	15	25.1456	1.25146	Prostratin	PMA	#NUM!	#NUM!	#NUM!
Prostratin / SAHA	P23771	P23771	3.48419	3.48419	1.38396e-05	5.33069e-05	12	P23771	GATA3	Trans-acting T-cell-specific transcription factor GATA-3	GATA3_HUMAN	8	1019.04	11.1904	Prostratin	SAHA	#NUM!	#NUM!	#NUM!
PMA / Mock	Q8WWH5	Q8WWH5	-0.212148	0.212148	1.38449e-05	5.33093e-05	16	Q8WWH5	TRUB1	Pseudouridylate synthase TRUB1	TRUB1_HUMAN	23	-13.6749	0.863251	PMA	Mock	#NUM!	#NUM!	#NUM!
Prostratin / PMA	P54278;Q68D20	P54278;Q68D20	0.587145	0.587145	1.38582e-05	5.33408e-05	16	P54278;Q68D20	PMS2;PMS2CL	Mismatch repair endonuclease PMS2;Protein PMS2CL	PMS2_HUMAN;PMS2L_HUMAN	3	50.2271	1.50227	Prostratin	PMA	#NUM!	#NUM!	#NUM!
Prostratin / Mock	Q01664	Q01664	-1.12668	1.12668	1.38624e-05	5.33408e-05	16	Q01664	TFAP4	Transcription factor AP-4	TFAP4_HUMAN	12	-54.2033	0.457967	Prostratin	Mock	#NUM!	#NUM!	#NUM!
Prostratin / Mock	Q8N5C6	Q8N5C6	0.304756	0.304756	1.38718e-05	5.3359e-05	16	Q8N5C6	SRBD1	S1 RNA-binding domain-containing protein 1	SRBD1_HUMAN	25	23.521	1.23521	Prostratin	Mock	#NUM!	#NUM!	#NUM!
Prostratin / PMA	P05106	P05106	0.439492	0.439492	1.3877e-05	5.33607e-05	16	P05106	ITGB3	Integrin beta-3	ITB3_HUMAN	13	35.6127	1.35613	Prostratin	PMA	#NUM!	#NUM!	#NUM!
PMA / Mock	P50151	P50151	-0.729024	0.729024	1.38864e-05	5.33791e-05	16	P50151	GNG10	Guanine nucleotide-binding protein G(I)/G(S)/G(O) subunit gamma-10	GBG10_HUMAN	3	-39.6688	0.603312	PMA	Mock	#NUM!	#NUM!	#NUM!
Prostratin / PMA	Q9UIF7	Q9UIF7	0.501201	0.501201	1.39247e-05	5.35082e-05	16	Q9UIF7	MUTYH	Adenine DNA glycosylase	MUTYH_HUMAN	9	41.5391	1.41539	Prostratin	PMA	#NUM!	#NUM!	#NUM!
Prostratin / Mock	Q9H4L7	Q9H4L7	0.642808	0.642808	1.3939e-05	5.3545e-05	16	Q9H4L7	SMARCAD1	SWI/SNF-related matrix-associated actin-dependent regulator of chromatin subfamily A containing DEAD/H box 1	SMRCD_HUMAN	42	56.1366	1.56137	Prostratin	Mock	#NUM!	#NUM!	#NUM!
Prostratin / PMA	O75191	O75191	0.245559	0.245559	1.39714e-05	5.36513e-05	16	O75191	XYLB	Xylulose kinase	XYLB_HUMAN	13	18.5552	1.18555	Prostratin	PMA	#NUM!	#NUM!	#NUM!
PMA / Mock	O00124	O00124	0.681345	0.681345	1.39809e-05	5.36697e-05	16	O00124	UBXN8	UBX domain-containing protein 8	UBXN8_HUMAN	6	60.3634	1.60363	PMA	Mock	#NUM!	#NUM!	#NUM!
Prostratin / SAHA	P01100	P01100	3.10693	3.10693	1.39888e-05	5.3682e-05	12	P01100	FOS	Protein c-Fos	FOS_HUMAN	1	761.548	8.61548	Prostratin	SAHA	#NUM!	#NUM!	#NUM!
Prostratin / Mock	Q9Y2U9	Q9Y2U9	1.06299	1.06299	1.3997e-05	5.36954e-05	16	Q9Y2U9	KLHDC2	Kelch domain-containing protein 2	KLDC2_HUMAN	3	108.925	2.08925	Prostratin	Mock	#NUM!	#NUM!	#NUM!
Prostratin / Mock	Q9P2E3	Q9P2E3	0.637799	0.637799	1.40023e-05	5.36973e-05	16	Q9P2E3	ZNFX1	NFX1-type zinc finger-containing protein 1	ZNFX1_HUMAN	43	55.5954	1.55595	Prostratin	Mock	#NUM!	#NUM!	#NUM!
Prostratin / PMA	Q9NWU2	Q9NWU2	0.385898	0.385898	1.40188e-05	5.37429e-05	16	Q9NWU2	GID8	Glucose-induced degradation protein 8 homolog	GID8_HUMAN	11	30.6673	1.30667	Prostratin	PMA	#NUM!	#NUM!	#NUM!
Prostratin / PMA	P53680	P53680	-0.785186	0.785186	1.40397e-05	5.38048e-05	16	P53680	AP2S1	AP-2 complex subunit sigma	AP2S1_HUMAN	5	-41.9723	0.580277	Prostratin	PMA	#NUM!	#NUM!	#NUM!
PMA / Mock	Q01664	Q01664	-1.5043	1.5043	1.40466e-05	5.3813e-05	16	Q01664	TFAP4	Transcription factor AP-4	TFAP4_HUMAN	12	-64.7499	0.352501	PMA	Mock	#NUM!	#NUM!	#NUM!
Prostratin / SAHA	P61158;Q9P1U1;Q9C0K3	P61158;Q9P1U1;Q9C0K3	1.16564	1.16564	1.4064e-05	5.38434e-05	16	P61158;Q9P1U1;Q9C0K3	ACTR3;ACTR3B;ACTR3C	Actin-related protein 3;Actin-related protein 3B;Actin-related protein 3C	ARP3_HUMAN;ARP3B_HUMAN;ARP3C_HUMAN	3	124.333	2.24333	Prostratin	SAHA	#NUM!	#NUM!	#NUM!
Prostratin / PMA	Q9H2C0	Q9H2C0	0.0879918	0.0879918	1.40638e-05	5.38434e-05	16	Q9H2C0	GAN	Gigaxonin	GAN_HUMAN	19	6.28896	1.06289	Prostratin	PMA	#NUM!	#NUM!	#NUM!
Prostratin / PMA	Q96E52	Q96E52	0.406658	0.406658	1.40839e-05	5.39016e-05	16	Q96E52	OMA1	Metalloendopeptidase OMA1, mitochondrial	OMA1_HUMAN	10	32.5612	1.32561	Prostratin	PMA	#NUM!	#NUM!	#NUM!
Prostratin / Mock	Q5VIR6	Q5VIR6	0.377739	0.377739	1.41072e-05	5.39724e-05	16	Q5VIR6	VPS53	Vacuolar protein sorting-associated protein 53 homolog	VPS53_HUMAN	31	29.9304	1.2993	Prostratin	Mock	#NUM!	#NUM!	#NUM!
Prostratin / PMA	Q96LI5;Q9ULM6	Q96LI5;Q9ULM6	0.170338	0.170338	1.41277e-05	5.40326e-05	16	Q96LI5;Q9ULM6	CNOT6L;CNOT6	CCR4-NOT transcription complex subunit 6-like;CCR4-NOT transcription complex subunit 6	CNO6L_HUMAN;CNOT6_HUMAN	4	12.5322	1.12532	Prostratin	PMA	#NUM!	#NUM!	#NUM!
Prostratin / Mock	Q13443	Q13443	-0.575654	0.575654	1.41328e-05	5.40341e-05	16	Q13443	ADAM9	Disintegrin and metalloproteinase domain-containing protein 9	ADAM9_HUMAN	11	-32.9018	0.670982	Prostratin	Mock	#NUM!	#NUM!	#NUM!
Prostratin / PMA	P39656	P39656	0.338351	0.338351	1.41507e-05	5.40845e-05	16	P39656	DDOST	Dolichyl-diphosphooligosaccharide--protein glycosyltransferase 48 kDa subunit	OST48_HUMAN	20	26.431	1.26431	Prostratin	PMA	#NUM!	#NUM!	#NUM!
PMA / Mock	Q9Y6B6	Q9Y6B6	0.416201	0.416201	1.41882e-05	5.42094e-05	16	Q9Y6B6	SAR1B	Small COPII coat GTPase SAR1B	SAR1B_HUMAN	5	33.4409	1.33441	PMA	Mock	#NUM!	#NUM!	#NUM!
Prostratin / PMA	Q14315	Q14315	0.918459	0.918459	1.41931e-05	5.42099e-05	14	Q14315	FLNC	Filamin-C	FLNC_HUMAN	6	89.0095	1.8901	Prostratin	PMA	#NUM!	#NUM!	#NUM!
Prostratin / PMA	Q9H7D7	Q9H7D7	0.304094	0.304094	1.4238e-05	5.43142e-05	16	Q9H7D7	WDR26	WD repeat-containing protein 26	WDR26_HUMAN	28	23.4643	1.23464	Prostratin	PMA	#NUM!	#NUM!	#NUM!
PMA / Mock	Q9UM47	Q9UM47	-1.90039	1.90039	1.42306e-05	5.43142e-05	16	Q9UM47	NOTCH3	Neurogenic locus notch homolog protein 3	NOTC3_HUMAN	43	-73.213	0.26787	PMA	Mock	#NUM!	#NUM!	#NUM!
PMA / Mock	Q9Y5N6	Q9Y5N6	-0.538127	0.538127	1.42395e-05	5.43142e-05	16	Q9Y5N6	ORC6	Origin recognition complex subunit 6	ORC6_HUMAN	14	-31.1336	0.688664	PMA	Mock	#NUM!	#NUM!	#NUM!
Prostratin / SAHA	Q96AZ6	Q96AZ6	2.40787	2.40787	1.42307e-05	5.43142e-05	12	Q96AZ6	ISG20	Interferon-stimulated gene 20 kDa protein	ISG20_HUMAN	2	430.691	5.30691	Prostratin	SAHA	#NUM!	#NUM!	#NUM!
Prostratin / Mock	O60333;Q12756	O60333;Q12756	0.304671	0.304671	1.42859e-05	5.44002e-05	16	O60333;Q12756	KIF1B;KIF1A	Kinesin-like protein KIF1B;Kinesin-like protein KIF1A	KIF1B_HUMAN;KIF1A_HUMAN	10	23.5137	1.23514	Prostratin	Mock	#NUM!	#NUM!	#NUM!
Prostratin / Mock	P35579;P35580;P35749;Q7Z406	P35579;P35580;P35749;Q7Z406	0.362797	0.362797	1.42805e-05	5.44002e-05	16	P35579;P35580;P35749;Q7Z406	MYH9;MYH10;MYH11;MYH14	Myosin-9;Myosin-10;Myosin-11;Myosin-14	MYH9_HUMAN;MYH10_HUMAN;MYH11_HUMAN;MYH14_HUMAN	5	28.5916	1.28592	Prostratin	Mock	#NUM!	#NUM!	#NUM!
Prostratin / SAHA	Q6P3S1	Q6P3S1	1.22509	1.22509	1.42774e-05	5.44002e-05	12	Q6P3S1	DENND1B	DENN domain-containing protein 1B	DEN1B_HUMAN	13	133.771	2.33771	Prostratin	SAHA	#NUM!	#NUM!	#NUM!
Prostratin / PMA	Q8NI36	Q8NI36	0.208937	0.208937	1.42831e-05	5.44002e-05	16	Q8NI36	WDR36	WD repeat-containing protein 36	WDR36_HUMAN	39	15.5837	1.15584	Prostratin	PMA	#NUM!	#NUM!	#NUM!
Prostratin / PMA	Q96GN5	Q96GN5	-0.0207995	0.0207995	1.42718e-05	5.44002e-05	16	Q96GN5	CDCA7L	Cell division cycle-associated 7-like protein	CDA7L_HUMAN	14	-1.43137	0.985686	Prostratin	PMA	#NUM!	#NUM!	#NUM!
Prostratin / PMA	Q9P000	Q9P000	0.253769	0.253769	1.43192e-05	5.45087e-05	16	Q9P000	COMMD9	COMM domain-containing protein 9	COMD9_HUMAN	16	19.2318	1.19232	Prostratin	PMA	#NUM!	#NUM!	#NUM!
Prostratin / Mock	Q15555;Q15691	Q15555;Q15691	0.650384	0.650384	1.43347e-05	5.45496e-05	16	Q15555;Q15691	MAPRE2;MAPRE1	Microtubule-associated protein RP/EB family member 2;Microtubule-associated protein RP/EB family member 1	MARE2_HUMAN;MARE1_HUMAN	1	56.9586	1.56959	Prostratin	Mock	#NUM!	#NUM!	#NUM!
Prostratin / PMA	Q5VW32	Q5VW32	0.642183	0.642183	1.43577e-05	5.46188e-05	16	Q5VW32	BROX	BRO1 domain-containing protein BROX	BROX_HUMAN	17	56.0689	1.56069	Prostratin	PMA	#NUM!	#NUM!	#NUM!
Prostratin / PMA	P0DMV8;P0DMV9;P11142;P17066;P34931;P54652	P0DMV8;P0DMV9;P11142;P17066;P34931;P54652	1.30148	1.30148	1.43711e-05	5.46513e-05	16	P0DMV8;P0DMV9;P11142;P17066;P34931;P54652	HSPA1A;HSPA1B;HSPA8;HSPA6;HSPA1L;HSPA2	Heat shock 70 kDa protein 1A;Heat shock 70 kDa protein 1B;Heat shock cognate 71 kDa protein;Heat shock 70 kDa protein 6;Heat shock 70 kDa protein 1-like;Heat shock-related 70 kDa protein 2	HS71A_HUMAN;HS71B_HUMAN;HSP7C_HUMAN;HSP76_HUMAN;HS71L_HUMAN;HSP72_HUMAN	1	146.481	2.46481	Prostratin	PMA	#NUM!	#NUM!	#NUM!
Prostratin / PMA	Q96BW1	Q96BW1	0.545381	0.545381	1.43848e-05	5.46737e-05	16	Q96BW1	UPRT	Uracil phosphoribosyltransferase homolog	UPP_HUMAN	11	45.9406	1.45941	Prostratin	PMA	#NUM!	#NUM!	#NUM!
Prostratin / PMA	Q96P47	Q96P47	0.711298	0.711298	1.43865e-05	5.46737e-05	16	Q96P47	AGAP3	Arf-GAP with GTPase, ANK repeat and PH domain-containing protein 3	AGAP3_HUMAN	6	63.7277	1.63728	Prostratin	PMA	#NUM!	#NUM!	#NUM!
Prostratin / PMA	P07099	P07099	0.51289	0.51289	1.44161e-05	5.47676e-05	16	P07099	EPHX1	Epoxide hydrolase 1	HYEP_HUMAN	15	42.6905	1.42691	Prostratin	PMA	#NUM!	#NUM!	#NUM!
Prostratin / Mock	O14593	O14593	0.708814	0.708814	1.44492e-05	5.48596e-05	16	O14593	RFXANK	DNA-binding protein RFXANK	RFXK_HUMAN	7	63.446	1.63446	Prostratin	Mock	#NUM!	#NUM!	#NUM!
Prostratin / PMA	Q9Y376	Q9Y376	0.361039	0.361039	1.44499e-05	5.48596e-05	16	Q9Y376	CAB39	Calcium-binding protein 39	CAB39_HUMAN	17	28.435	1.28435	Prostratin	PMA	#NUM!	#NUM!	#NUM!
PMA / Mock	P78383	P78383	0.768284	0.768284	1.44672e-05	5.49069e-05	16	P78383	SLC35B1	Solute carrier family 35 member B1	S35B1_HUMAN	4	70.3242	1.70324	PMA	Mock	#NUM!	#NUM!	#NUM!
Prostratin / PMA	Q8N257;Q96A08;Q99880	Q8N257;Q96A08;Q99880	1.81254	1.81254	1.44865e-05	5.49619e-05	16	Q8N257;Q96A08;Q99880	H2BC26;H2BC1;H2BC13	Histone H2B type 3-B;Histone H2B type 1-A;Histone H2B type 1-L	H2B3B_HUMAN;H2B1A_HUMAN;H2B1L_HUMAN	1	251.259	3.51259	Prostratin	PMA	#NUM!	#NUM!	#NUM!
Prostratin / PMA	P39880	P39880	0.289859	0.289859	1.44984e-05	5.49886e-05	16	P39880	CUX1	Homeobox protein cut-like 1	CUX1_HUMAN	27	22.2521	1.22252	Prostratin	PMA	#NUM!	#NUM!	#NUM!
Prostratin / PMA	O60256;Q14558	O60256;Q14558	0.681219	0.681219	1.45092e-05	5.50052e-05	16	O60256;Q14558	PRPSAP2;PRPSAP1	Phosphoribosyl pyrophosphate synthase-associated protein 2;Phosphoribosyl pyrophosphate synthase-associated protein 1	KPRB_HUMAN;KPRA_HUMAN	3	60.3494	1.60349	Prostratin	PMA	#NUM!	#NUM!	#NUM!
Prostratin / PMA	Q8NCW5	Q8NCW5	0.388303	0.388303	1.45124e-05	5.50052e-05	16	Q8NCW5	NAXE	NAD(P)H-hydrate epimerase	NNRE_HUMAN	14	30.8853	1.30885	Prostratin	PMA	#NUM!	#NUM!	#NUM!
Prostratin / PMA	Q14694	Q14694	0.458094	0.458094	1.45512e-05	5.51154e-05	16	Q14694	USP10	Ubiquitin carboxyl-terminal hydrolase 10	UBP10_HUMAN	35	37.3726	1.37373	Prostratin	PMA	#NUM!	#NUM!	#NUM!
PMA / Mock	Q8WVF1	Q8WVF1	0.583867	0.583867	1.45509e-05	5.51154e-05	16	Q8WVF1	OSCP1	Protein OSCP1	OSCP1_HUMAN	13	49.8861	1.49886	PMA	Mock	#NUM!	#NUM!	#NUM!
PMA / Mock	O75688	O75688	0.259883	0.259883	1.4558e-05	5.51227e-05	16	O75688	PPM1B	Protein phosphatase 1B	PPM1B_HUMAN	16	19.7381	1.19738	PMA	Mock	#NUM!	#NUM!	#NUM!
Prostratin / Mock	O94826	O94826	0.487879	0.487879	1.46339e-05	5.52632e-05	16	O94826	TOMM70	Mitochondrial import receptor subunit TOM70	TOM70_HUMAN	30	40.2382	1.40238	Prostratin	Mock	#NUM!	#NUM!	#NUM!
Prostratin / Mock	P04908;P0C0S5;P0C0S8;P16104;P20671;Q16777;Q6FI13;Q71UI9;Q7L7L0;Q8IUE6;Q93077;Q96KK5;Q96QV6;Q99878;Q9BTM1	P04908;P0C0S5;P0C0S8;P16104;P20671;Q16777;Q6FI13;Q71UI9;Q7L7L0;Q8IUE6;Q93077;Q96KK5;Q96QV6;Q99878;Q9BTM1	-3.62427	3.62427	1.46183e-05	5.52632e-05	16	P04908;P0C0S5;P0C0S8;P16104;P20671;Q16777;Q6FI13;Q71UI9;Q7L7L0;Q8IUE6;Q93077;Q96KK5;Q96QV6;Q99878;Q9BTM1	H2AC4;H2AZ1;H2AC11;H2AX;H2AC7;H2AC20;H2AC18;H2AZ2;H2AC25;H2AC21;H2AC6;H2AC12;H2AC1;H2AC14;H2AJ	Histone H2A type 1-B/E;Histone H2A.Z;Histone H2A type 1;Histone H2AX;Histone H2A type 1-D;Histone H2A type 2-C;Histone H2A type 2-A;Histone H2A.V;Histone H2A type 3;Histone H2A type 2-B;Histone H2A type 1-C;Histone H2A type 1-H;Histone H2A type 1-A;Histone H2A type 1-J;Histone H2A.J	H2A1B_HUMAN;H2AZ_HUMAN;H2A1_HUMAN;H2AX_HUMAN;H2A1D_HUMAN;H2A2C_HUMAN;H2A2A_HUMAN;H2AV_HUMAN;H2A3_HUMAN;H2A2B_HUMAN;H2A1C_HUMAN;H2A1H_HUMAN;H2A1A_HUMAN;H2A1J_HUMAN;H2AJ_HUMAN	1	-91.8907	0.0810933	Prostratin	Mock	#NUM!	#NUM!	#NUM!
Prostratin / Mock	P23469	P23469	2.14333	2.14333	1.46302e-05	5.52632e-05	16	P23469	PTPRE	Receptor-type tyrosine-protein phosphatase epsilon	PTPRE_HUMAN	24	341.782	4.41782	Prostratin	Mock	#NUM!	#NUM!	#NUM!
Prostratin / Mock	P49768	P49768	0.611464	0.611464	1.4629e-05	5.52632e-05	16	P49768	PSEN1	Presenilin-1	PSN1_HUMAN	6	52.7808	1.52781	Prostratin	Mock	#NUM!	#NUM!	#NUM!
PMA / Mock	Q15057	Q15057	0.562392	0.562392	1.46254e-05	5.52632e-05	16	Q15057	ACAP2	Arf-GAP with coiled-coil, ANK repeat and PH domain-containing protein 2	ACAP2_HUMAN	28	47.6716	1.47672	PMA	Mock	#NUM!	#NUM!	#NUM!
Prostratin / PMA	Q99575	Q99575	0.266731	0.266731	1.4623e-05	5.52632e-05	16	Q99575	POP1	Ribonucleases P/MRP protein subunit POP1	POP1_HUMAN	44	20.3078	1.20308	Prostratin	PMA	#NUM!	#NUM!	#NUM!
Prostratin / PMA	Q9H6E5	Q9H6E5	0.284281	0.284281	1.46071e-05	5.52632e-05	16	Q9H6E5	TUT1	Speckle targeted PIP5K1A-regulated poly(A) polymerase	STPAP_HUMAN	29	21.7803	1.2178	Prostratin	PMA	#NUM!	#NUM!	#NUM!
Prostratin / Mock	Q9NX58	Q9NX58	-0.101776	0.101776	1.46156e-05	5.52632e-05	16	Q9NX58	LYAR	Cell growth-regulating nucleolar protein	LYAR_HUMAN	25	-6.8115	0.931885	Prostratin	Mock	#NUM!	#NUM!	#NUM!
Prostratin / Mock	Q9BVS5	Q9BVS5	0.877382	0.877382	1.46433e-05	5.52802e-05	16	Q9BVS5	TRMT61B	tRNA (adenine(58)-N(1))-methyltransferase, mitochondrial	TR61B_HUMAN	12	83.7039	1.83704	Prostratin	Mock	#NUM!	#NUM!	#NUM!
SAHA / Mock	Q9UPT6	Q9UPT6	2.22709	2.22709	1.46704e-05	5.53642e-05	14	Q9UPT6	MAPK8IP3	C-Jun-amino-terminal kinase-interacting protein 3	JIP3_HUMAN	13	368.187	4.68187	SAHA	Mock	#NUM!	#NUM!	#NUM!
Prostratin / PMA	P16284	P16284	0.265253	0.265253	1.46839e-05	5.53969e-05	16	P16284	PECAM1	Platelet endothelial cell adhesion molecule	PECA1_HUMAN	31	20.1847	1.20185	Prostratin	PMA	#NUM!	#NUM!	#NUM!
PMA / Mock	Q92828	Q92828	-0.219168	0.219168	1.46984e-05	5.5433e-05	16	Q92828	CORO2A	Coronin-2A	COR2A_HUMAN	9	-14.0939	0.859061	PMA	Mock	#NUM!	#NUM!	#NUM!
Prostratin / PMA	Q8NB15	Q8NB15	0.272851	0.272851	1.47513e-05	5.56044e-05	16	Q8NB15	ZNF511	Zinc finger protein 511	ZN511_HUMAN	8	20.8193	1.20819	Prostratin	PMA	#NUM!	#NUM!	#NUM!
Prostratin / PMA	Q96GK7	Q96GK7	0.4882	0.4882	1.47536e-05	5.56044e-05	16	Q96GK7	FAHD2A	Oxaloacetate tautomerase FAHD2A, mitochondrial	FAH2A_HUMAN	4	40.2693	1.40269	Prostratin	PMA	#NUM!	#NUM!	#NUM!
Prostratin / PMA	Q14240	Q14240	0.222484	0.222484	1.47878e-05	5.57151e-05	16	Q14240	EIF4A2	Eukaryotic initiation factor 4A-II	IF4A2_HUMAN	14	16.6741	1.16674	Prostratin	PMA	#NUM!	#NUM!	#NUM!
Prostratin / Mock	Q6P4E1	Q6P4E1	0.397334	0.397334	1.48142e-05	5.5796e-05	16	Q6P4E1	GOLM2	Protein GOLM2	GOLM2_HUMAN	15	31.7071	1.31707	Prostratin	Mock	#NUM!	#NUM!	#NUM!
Prostratin / PMA	P13667	P13667	-0.117454	0.117454	1.48331e-05	5.58277e-05	16	P13667	PDIA4	Protein disulfide-isomerase A4	PDIA4_HUMAN	44	-7.81868	0.921813	Prostratin	PMA	#NUM!	#NUM!	#NUM!
SAHA / PMA	P46527	P46527	-1.43125	1.43125	1.48314e-05	5.58277e-05	12	P46527	CDKN1B	Cyclin-dependent kinase inhibitor 1B	CDN1B_HUMAN	7	-62.9189	0.370811	SAHA	PMA	#NUM!	#NUM!	#NUM!
Prostratin / PMA	Q8N5K1	Q8N5K1	0.264357	0.264357	1.48374e-05	5.58277e-05	16	Q8N5K1	CISD2	CDGSH iron-sulfur domain-containing protein 2	CISD2_HUMAN	8	20.1101	1.2011	Prostratin	PMA	#NUM!	#NUM!	#NUM!
PMA / Mock	Q9BUB5	Q9BUB5	-0.44595	0.44595	1.48785e-05	5.59457e-05	16	Q9BUB5	MKNK1	MAP kinase-interacting serine/threonine-protein kinase 1	MKNK1_HUMAN	14	-26.5899	0.734101	PMA	Mock	#NUM!	#NUM!	#NUM!
Prostratin / Mock	Q9UPN3;O94854	Q9UPN3;O94854	0.501001	0.501001	1.48745e-05	5.59457e-05	16	Q9UPN3;O94854	MACF1	Microtubule-actin cross-linking factor 1, isoforms 1/2/3/4/5;Microtubule-actin cross-linking factor 1, isoforms 6/7	MACF1_HUMAN;K0754_HUMAN	80	41.5195	1.41519	Prostratin	Mock	#NUM!	#NUM!	#NUM!
Prostratin / PMA	P00747	P00747	0.083513	0.083513	1.48992e-05	5.59678e-05	16	P00747	PLG	Plasminogen	PLMN_HUMAN	4	5.9595	1.0596	Prostratin	PMA	#NUM!	#NUM!	#NUM!
PMA / Mock	P50452	P50452	0.721324	0.721324	1.48943e-05	5.59678e-05	16	P50452	SERPINB8	Serpin B8	SPB8_HUMAN	14	64.8695	1.64869	PMA	Mock	#NUM!	#NUM!	#NUM!
Prostratin / PMA	Q9H2H8	Q9H2H8	0.192714	0.192714	1.48971e-05	5.59678e-05	16	Q9H2H8	PPIL3	Peptidyl-prolyl cis-trans isomerase-like 3	PPIL3_HUMAN	12	14.2912	1.14291	Prostratin	PMA	#NUM!	#NUM!	#NUM!
Prostratin / PMA	Q96DM3	Q96DM3	0.0438742	0.0438742	1.49042e-05	5.59684e-05	16	Q96DM3	RMC1	Regulator of MON1-CCZ1 complex	RMC1_HUMAN	18	3.08784	1.03088	Prostratin	PMA	#NUM!	#NUM!	#NUM!
Prostratin / Mock	O75044;Q7Z6B7	O75044;Q7Z6B7	0.168367	0.168367	1.49102e-05	5.59723e-05	16	O75044;Q7Z6B7	SRGAP2;SRGAP1	SLIT-ROBO Rho GTPase-activating protein 2;SLIT-ROBO Rho GTPase-activating protein 1	SRGP2_HUMAN;SRGP1_HUMAN	1	12.3786	1.12379	Prostratin	Mock	#NUM!	#NUM!	#NUM!
Prostratin / Mock	Q9BWT1	Q9BWT1	-1.19242	1.19242	1.49219e-05	5.59977e-05	16	Q9BWT1	CDCA7	Cell division cycle-associated protein 7	CDCA7_HUMAN	15	-56.2432	0.437568	Prostratin	Mock	#NUM!	#NUM!	#NUM!
Prostratin / SAHA	O75808	O75808	0.44927	0.44927	1.49274e-05	5.6e-05	12	O75808	CAPN15	Calpain-15	CAN15_HUMAN	7	36.5349	1.36535	Prostratin	SAHA	#NUM!	#NUM!	#NUM!
Prostratin / Mock	Q9HCN8	Q9HCN8	0.343723	0.343723	1.49605e-05	5.61057e-05	16	Q9HCN8	SDF2L1	Stromal cell-derived factor 2-like protein 1	SDF2L_HUMAN	11	26.9027	1.26903	Prostratin	Mock	#NUM!	#NUM!	#NUM!
Prostratin / Mock	Q8TCT8	Q8TCT8	1.22823	1.22823	1.49858e-05	5.6182e-05	16	Q8TCT8	SPPL2A	Signal peptide peptidase-like 2A	SPP2A_HUMAN	4	134.279	2.34279	Prostratin	Mock	#NUM!	#NUM!	#NUM!
Prostratin / Mock	Q8NHX9	Q8NHX9	0.979591	0.979591	1.49911e-05	5.61834e-05	16	Q8NHX9	TPCN2	Two pore channel protein 2	TPC2_HUMAN	4	97.1906	1.97191	Prostratin	Mock	#NUM!	#NUM!	#NUM!
Prostratin / PMA	Q9GZP4	Q9GZP4	0.283237	0.283237	1.50642e-05	5.64387e-05	16	Q9GZP4	PITHD1	PITH domain-containing protein 1	PITH1_HUMAN	15	21.6922	1.21692	Prostratin	PMA	#NUM!	#NUM!	#NUM!
Prostratin / Mock	O43164;Q8NG27	O43164;Q8NG27	1.27023	1.27023	1.50745e-05	5.64567e-05	16	O43164;Q8NG27	PJA2;PJA1	E3 ubiquitin-protein ligase Praja-2;E3 ubiquitin-protein ligase Praja-1	PJA2_HUMAN;PJA1_HUMAN	3	141.199	2.41199	Prostratin	Mock	#NUM!	#NUM!	#NUM!
Prostratin / Mock	Q9Y4X5	Q9Y4X5	0.98867	0.98867	1.50789e-05	5.64567e-05	16	Q9Y4X5	ARIH1	E3 ubiquitin-protein ligase ARIH1	ARI1_HUMAN	23	98.4355	1.98436	Prostratin	Mock	#NUM!	#NUM!	#NUM!
Prostratin / PMA	O76080	O76080	0.269886	0.269886	1.5097e-05	5.64871e-05	16	O76080	ZFAND5	AN1-type zinc finger protein 5	ZFAN5_HUMAN	9	20.5712	1.20571	Prostratin	PMA	#NUM!	#NUM!	#NUM!
Prostratin / Mock	Q8NFZ0	Q8NFZ0	0.594799	0.594799	1.50969e-05	5.64871e-05	16	Q8NFZ0	FBH1	F-box DNA helicase 1	FBH1_HUMAN	13	51.0262	1.51026	Prostratin	Mock	#NUM!	#NUM!	#NUM!
Prostratin / SAHA	O94900	O94900	2.04571	2.04571	1.5112e-05	5.65219e-05	16	O94900	TOX	Thymocyte selection-associated high mobility group box protein TOX	TOX_HUMAN	7	312.875	4.12875	Prostratin	SAHA	#NUM!	#NUM!	#NUM!
Prostratin / PMA	Q96EB6	Q96EB6	0.404252	0.404252	1.51162e-05	5.65219e-05	16	Q96EB6	SIRT1	NAD-dependent protein deacetylase sirtuin-1	SIR1_HUMAN	32	32.3403	1.3234	Prostratin	PMA	#NUM!	#NUM!	#NUM!
Prostratin / Mock	A6NNZ2;P04350;P07437;P68371	A6NNZ2;P04350;P07437;P68371	-1.88074	1.88074	1.51553e-05	5.65406e-05	16	A6NNZ2;P04350;P07437;P68371	TUBB8B;TUBB4A;TUBB;TUBB4B	Tubulin beta 8B;Tubulin beta-4A chain;Tubulin beta chain;Tubulin beta-4B chain	TBB8B_HUMAN;TBB4A_HUMAN;TBB5_HUMAN;TBB4B_HUMAN	2	-72.8456	0.271544	Prostratin	Mock	#NUM!	#NUM!	#NUM!
PMA / Mock	O14775	O14775	-0.663528	0.663528	1.51468e-05	5.65406e-05	16	O14775	GNB5	Guanine nucleotide-binding protein subunit beta-5	GNB5_HUMAN	6	-36.8667	0.631333	PMA	Mock	#NUM!	#NUM!	#NUM!
Prostratin / Mock	O15056	O15056	0.656832	0.656832	1.51438e-05	5.65406e-05	16	O15056	SYNJ2	Synaptojanin-2	SYNJ2_HUMAN	27	57.6617	1.57662	Prostratin	Mock	#NUM!	#NUM!	#NUM!
PMA / Mock	Q03001;Q9UPN3;O94854	Q03001;Q9UPN3;O94854	0.846279	0.846279	1.51529e-05	5.65406e-05	16	Q03001;Q9UPN3;O94854	DST;MACF1;MACF1	Dystonin;Microtubule-actin cross-linking factor 1, isoforms 1/2/3/4/5;Microtubule-actin cross-linking factor 1, isoforms 6/7	DYST_HUMAN;MACF1_HUMAN;K0754_HUMAN	5	79.7858	1.79786	PMA	Mock	#NUM!	#NUM!	#NUM!
Prostratin / PMA	Q13492	Q13492	0.436976	0.436976	1.51284e-05	5.65406e-05	16	Q13492	PICALM	Phosphatidylinositol-binding clathrin assembly protein	PICAL_HUMAN	23	35.3764	1.35376	Prostratin	PMA	#NUM!	#NUM!	#NUM!
Prostratin / PMA	Q96BP2	Q96BP2	-0.6143	0.6143	1.5156e-05	5.65406e-05	14	Q96BP2	CHCHD1	Small ribosomal subunit protein mS37	CHCH1_HUMAN	3	-34.6753	0.653247	Prostratin	PMA	#NUM!	#NUM!	#NUM!
Prostratin / Mock	Q8N5J2	Q8N5J2	1.84548	1.84548	1.51458e-05	5.65406e-05	14	Q8N5J2	MINDY1	Ubiquitin carboxyl-terminal hydrolase MINDY-1	MINY1_HUMAN	4	259.373	3.59373	Prostratin	Mock	#NUM!	#NUM!	#NUM!
PMA / Mock	B2RBV5	B2RBV5	-1.4746	1.4746	1.51618e-05	5.65437e-05	16	B2RBV5	MRFAP1L2	MORF4 family associated protein 1 like 2	MR1L2_HUMAN	4	-64.0168	0.359832	PMA	Mock	#NUM!	#NUM!	#NUM!
Prostratin / Mock	Q6P2C8	Q6P2C8	0.308066	0.308066	1.52459e-05	5.68387e-05	16	Q6P2C8	MED27	Mediator of RNA polymerase II transcription subunit 27	MED27_HUMAN	16	23.8047	1.23805	Prostratin	Mock	#NUM!	#NUM!	#NUM!
Prostratin / PMA	Q13409	Q13409	0.247775	0.247775	1.52546e-05	5.68525e-05	16	Q13409	DYNC1I2	Cytoplasmic dynein 1 intermediate chain 2	DC1I2_HUMAN	16	18.7375	1.18737	Prostratin	PMA	#NUM!	#NUM!	#NUM!
Prostratin / Mock	P15498;Q9UKW4	P15498;Q9UKW4	2.17173	2.17173	1.52644e-05	5.68707e-05	16	P15498;Q9UKW4	VAV1;VAV3	Proto-oncogene vav;Guanine nucleotide exchange factor VAV3	VAV_HUMAN;VAV3_HUMAN	1	350.562	4.50562	Prostratin	Mock	#NUM!	#NUM!	#NUM!
PMA / Mock	Q8WV74	Q8WV74	-0.520193	0.520193	1.52777e-05	5.69013e-05	16	Q8WV74	NUDT8	Mitochondrial coenzyme A diphosphatase NUDT8	NUDT8_HUMAN	9	-30.2721	0.697279	PMA	Mock	#NUM!	#NUM!	#NUM!
PMA / Mock	Q7Z6M1	Q7Z6M1	-0.290931	0.290931	1.5292e-05	5.69354e-05	16	Q7Z6M1	RABEPK	Rab9 effector protein with kelch motifs	RABEK_HUMAN	18	-18.2626	0.817374	PMA	Mock	#NUM!	#NUM!	#NUM!
Prostratin / Mock	Q8NEY1	Q8NEY1	0.52387	0.52387	1.52968e-05	5.69354e-05	16	Q8NEY1	NAV1	Neuron navigator 1	NAV1_HUMAN	6	43.7807	1.43781	Prostratin	Mock	#NUM!	#NUM!	#NUM!
Prostratin / PMA	Q9Y6K0	Q9Y6K0	0.169162	0.169162	1.53088e-05	5.69615e-05	16	Q9Y6K0	CEPT1	Choline/ethanolaminephosphotransferase 1	CEPT1_HUMAN	3	12.4406	1.12441	Prostratin	PMA	#NUM!	#NUM!	#NUM!
PMA / Mock	A5A3E0;P60709;P63261;P68032;P68133;Q6S8J3;Q9BYX7;P0CG38;P0CG39	A5A3E0;P60709;P63261;P68032;P68133;Q6S8J3;Q9BYX7;P0CG38;P0CG39	1.08222	1.08222	1.53354e-05	5.70379e-05	16	A5A3E0;P60709;P63261;P68032;P68133;Q6S8J3;Q9BYX7;P0CG38;P0CG39	POTEF;ACTB;ACTG1;ACTC1;ACTA1;POTEE;POTEKP;POTEI;POTEJ	POTE ankyrin domain family member F;Actin, cytoplasmic 1;Actin, cytoplasmic 2;Actin, alpha cardiac muscle 1;Actin, alpha skeletal muscle;POTE ankyrin domain family member E;Putative beta-actin-like protein 3;POTE ankyrin domain family member I;POTE ankyrin domain family member J	POTEF_HUMAN;ACTB_HUMAN;ACTG_HUMAN;ACTC_HUMAN;ACTS_HUMAN;POTEE_HUMAN;ACTBM_HUMAN;POTEI_HUMAN;POTEJ_HUMAN	1	111.728	2.11728	PMA	Mock	#NUM!	#NUM!	#NUM!
Prostratin / Mock	Q658Y4	Q658Y4	0.340844	0.340844	1.53394e-05	5.70379e-05	16	Q658Y4	FAM91A1	Protein FAM91A1	F91A1_HUMAN	28	26.6497	1.2665	Prostratin	Mock	#NUM!	#NUM!	#NUM!
Prostratin / Mock	P42568	P42568	0.794099	0.794099	1.53722e-05	5.71413e-05	16	P42568	MLLT3	Protein AF-9	AF9_HUMAN	8	73.3994	1.73399	Prostratin	Mock	#NUM!	#NUM!	#NUM!
Prostratin / Mock	Q14161	Q14161	0.462921	0.462921	1.53803e-05	5.71525e-05	16	Q14161	GIT2	ARF GTPase-activating protein GIT2	GIT2_HUMAN	31	37.8329	1.37833	Prostratin	Mock	#NUM!	#NUM!	#NUM!
PMA / Mock	P14618	P14618	0.559934	0.559934	1.54259e-05	5.72423e-05	16	P14618	PKM	Pyruvate kinase PKM	KPYM_HUMAN	46	47.4202	1.4742	PMA	Mock	#NUM!	#NUM!	#NUM!
Prostratin / Mock	P48059	P48059	1.10081	1.10081	1.54296e-05	5.72423e-05	16	P48059	LIMS1	LIM and senescent cell antigen-like-containing domain protein 1	LIMS1_HUMAN	9	114.474	2.14474	Prostratin	Mock	#NUM!	#NUM!	#NUM!
Prostratin / PMA	Q15257	Q15257	0.0948888	0.0948888	1.54109e-05	5.72423e-05	16	Q15257	PTPA	Serine/threonine-protein phosphatase 2A activator	PTPA_HUMAN	15	6.79831	1.06798	Prostratin	PMA	#NUM!	#NUM!	#NUM!
SAHA / Mock	Q4VC44;Q96CP2	Q4VC44;Q96CP2	0.8196	0.8196	1.54288e-05	5.72423e-05	16	Q4VC44;Q96CP2	FLYWCH1;FLYWCH2	FLYWCH-type zinc finger-containing protein 1;FLYWCH family member 2	FWCH1_HUMAN;FWCH2_HUMAN	1	76.4916	1.76492	SAHA	Mock	#NUM!	#NUM!	#NUM!
Prostratin / SAHA	Q9NV92	Q9NV92	1.62576	1.62576	1.5426e-05	5.72423e-05	12	Q9NV92	NDFIP2	NEDD4 family-interacting protein 2	NFIP2_HUMAN	1	208.606	3.08606	Prostratin	SAHA	#NUM!	#NUM!	#NUM!
Prostratin / Mock	Q86VD7	Q86VD7	1.06619	1.06619	1.5437e-05	5.72512e-05	16	Q86VD7	SLC25A42	Mitochondrial coenzyme A transporter SLC25A42	S2542_HUMAN	2	109.389	2.09389	Prostratin	Mock	#NUM!	#NUM!	#NUM!
PMA / Mock	Q8TF09;Q9NP97	Q8TF09;Q9NP97	-0.551292	0.551292	1.54642e-05	5.73333e-05	16	Q8TF09;Q9NP97	DYNLRB2;DYNLRB1	Dynein light chain roadblock-type 2;Dynein light chain roadblock-type 1	DLRB2_HUMAN;DLRB1_HUMAN	4	-31.7591	0.682409	PMA	Mock	#NUM!	#NUM!	#NUM!
Prostratin / Mock	O00458	O00458	-0.442244	0.442244	1.54821e-05	5.73562e-05	16	O00458	IFRD1	Interferon-related developmental regulator 1	IFRD1_HUMAN	8	-26.4011	0.735989	Prostratin	Mock	#NUM!	#NUM!	#NUM!
Prostratin / Mock	P03886	P03886	0.861896	0.861896	1.54855e-05	5.73562e-05	16	P03886	MT-ND1	NADH-ubiquinone oxidoreductase chain 1	NU1M_HUMAN	4	81.7425	1.81742	Prostratin	Mock	#NUM!	#NUM!	#NUM!
Prostratin / SAHA	Q8IVP5	Q8IVP5	1.08132	1.08132	1.54845e-05	5.73562e-05	14	Q8IVP5	FUNDC1	FUN14 domain-containing protein 1	FUND1_HUMAN	2	111.598	2.11598	Prostratin	SAHA	#NUM!	#NUM!	#NUM!
Prostratin / SAHA	Q3LIE5	Q3LIE5	1.463	1.463	1.54981e-05	5.73844e-05	16	Q3LIE5	ADPRM	Manganese-dependent ADP-ribose/CDP-alcohol diphosphatase	ADPRM_HUMAN	1	175.682	2.75682	Prostratin	SAHA	#NUM!	#NUM!	#NUM!
Prostratin / PMA	Q8NB49	Q8NB49	0.278168	0.278168	1.55139e-05	5.74243e-05	16	Q8NB49	ATP11C	Phospholipid-transporting ATPase IG	AT11C_HUMAN	16	21.2654	1.21265	Prostratin	PMA	#NUM!	#NUM!	#NUM!
Prostratin / Mock	P57105	P57105	1.28591	1.28591	1.55337e-05	5.74701e-05	16	P57105	SYNJ2BP	Synaptojanin-2-binding protein	SYJ2B_HUMAN	4	143.836	2.43836	Prostratin	Mock	#NUM!	#NUM!	#NUM!
Prostratin / PMA	Q9UIL1	Q9UIL1	0.816031	0.816031	1.55364e-05	5.74701e-05	16	Q9UIL1	SCOC	Short coiled-coil protein	SCOC_HUMAN	2	76.0556	1.76056	Prostratin	PMA	#NUM!	#NUM!	#NUM!
Prostratin / PMA	Q9NZM5	Q9NZM5	0.69444	0.69444	1.55443e-05	5.74805e-05	16	Q9NZM5	NOP53	Ribosome biogenesis protein NOP53	NOP53_HUMAN	14	61.8257	1.61826	Prostratin	PMA	#NUM!	#NUM!	#NUM!
PMA / Mock	O75995	O75995	0.663962	0.663962	1.55506e-05	5.74831e-05	16	O75995	SASH3	SAM and SH3 domain-containing protein 3	SASH3_HUMAN	14	58.4427	1.58443	PMA	Mock	#NUM!	#NUM!	#NUM!
SAHA / PMA	O94900	O94900	-2.05749	2.05749	1.55551e-05	5.74831e-05	16	O94900	TOX	Thymocyte selection-associated high mobility group box protein TOX	TOX_HUMAN	7	-75.9766	0.240234	SAHA	PMA	#NUM!	#NUM!	#NUM!
PMA / Mock	Q96GD4	Q96GD4	-0.636111	0.636111	1.56003e-05	5.76316e-05	16	Q96GD4	AURKB	Aurora kinase B	AURKB_HUMAN	20	-35.6555	0.643445	PMA	Mock	#NUM!	#NUM!	#NUM!
Prostratin / Mock	P21359	P21359	0.543489	0.543489	1.5656e-05	5.78185e-05	16	P21359	NF1	Neurofibromin	NF1_HUMAN	79	45.7493	1.45749	Prostratin	Mock	#NUM!	#NUM!	#NUM!
Prostratin / PMA	O43236;Q16181	O43236;Q16181	0.44683	0.44683	1.56836e-05	5.78851e-05	16	O43236;Q16181	SEPTIN4;SEPTIN7	Septin-4;Septin-7	SEPT4_HUMAN;SEPT7_HUMAN	1	36.3042	1.36304	Prostratin	PMA	#NUM!	#NUM!	#NUM!
Prostratin / Mock	Q9NZZ3	Q9NZZ3	0.619857	0.619857	1.56842e-05	5.78851e-05	16	Q9NZZ3	CHMP5	Charged multivesicular body protein 5	CHMP5_HUMAN	7	53.6723	1.53672	Prostratin	Mock	#NUM!	#NUM!	#NUM!
Prostratin / Mock	Q96MH6	Q96MH6	0.893075	0.893075	1.56933e-05	5.79e-05	16	Q96MH6	TMEM68	DGAT1/2-independent enzyme synthesizing storage lipids	DIESL_HUMAN	7	85.713	1.85713	Prostratin	Mock	#NUM!	#NUM!	#NUM!
Prostratin / Mock	Q9BUL9	Q9BUL9	-0.626836	0.626836	1.57038e-05	5.79199e-05	14	Q9BUL9	RPP25	Ribonuclease P protein subunit p25	RPP25_HUMAN	4	-35.2405	0.647595	Prostratin	Mock	#NUM!	#NUM!	#NUM!
PMA / Mock	Q04864	Q04864	0.385581	0.385581	1.5717e-05	5.79312e-05	16	Q04864	REL	Proto-oncogene c-Rel	REL_HUMAN	18	30.6386	1.30639	PMA	Mock	#NUM!	#NUM!	#NUM!
PMA / Mock	Q6P3S1	Q6P3S1	0.559763	0.559763	1.57134e-05	5.79312e-05	16	Q6P3S1	DENND1B	DENN domain-containing protein 1B	DEN1B_HUMAN	13	47.4027	1.47403	PMA	Mock	#NUM!	#NUM!	#NUM!
PMA / Mock	Q16775	Q16775	0.391873	0.391873	1.57353e-05	5.79488e-05	16	Q16775	HAGH	Hydroxyacylglutathione hydrolase, mitochondrial	GLO2_HUMAN	14	31.2096	1.3121	PMA	Mock	#NUM!	#NUM!	#NUM!
Prostratin / PMA	Q4ZIN3	Q4ZIN3	0.460293	0.460293	1.57299e-05	5.79488e-05	16	Q4ZIN3	TMEM259	Membralin	MBRL_HUMAN	11	37.5821	1.37582	Prostratin	PMA	#NUM!	#NUM!	#NUM!
Prostratin / PMA	Q9HAP2	Q9HAP2	0.625682	0.625682	1.57371e-05	5.79488e-05	16	Q9HAP2	MLXIP	MLX-interacting protein	MLXIP_HUMAN	10	54.294	1.54294	Prostratin	PMA	#NUM!	#NUM!	#NUM!
Prostratin / Mock	Q8IY22	Q8IY22	0.779773	0.779773	1.57647e-05	5.80316e-05	16	Q8IY22	CMIP	C-Maf-inducing protein	CMIP_HUMAN	16	71.6861	1.71686	Prostratin	Mock	#NUM!	#NUM!	#NUM!
Prostratin / Mock	P07437;P68371;Q13509;Q13885;Q9BVA1	P07437;P68371;Q13509;Q13885;Q9BVA1	0.937027	0.937027	1.58071e-05	5.81688e-05	16	P07437;P68371;Q13509;Q13885;Q9BVA1	TUBB;TUBB4B;TUBB3;TUBB2A;TUBB2B	Tubulin beta chain;Tubulin beta-4B chain;Tubulin beta-3 chain;Tubulin beta-2A chain;Tubulin beta-2B chain	TBB5_HUMAN;TBB4B_HUMAN;TBB3_HUMAN;TBB2A_HUMAN;TBB2B_HUMAN	2	91.4579	1.91458	Prostratin	Mock	#NUM!	#NUM!	#NUM!
Prostratin / PMA	Q8TBB5	Q8TBB5	0.310726	0.310726	1.58228e-05	5.8189e-05	16	Q8TBB5	KLHDC4	Kelch domain-containing protein 4	KLDC4_HUMAN	24	24.0332	1.24033	Prostratin	PMA	#NUM!	#NUM!	#NUM!
PMA / Mock	Q9NQS7	Q9NQS7	-0.802846	0.802846	1.58199e-05	5.8189e-05	16	Q9NQS7	INCENP	Inner centromere protein	INCE_HUMAN	38	-42.6783	0.573217	PMA	Mock	#NUM!	#NUM!	#NUM!
Prostratin / PMA	Q5SW79;Q96L14	Q5SW79;Q96L14	0.676712	0.676712	1.58351e-05	5.82155e-05	16	Q5SW79;Q96L14	CEP170;CEP170P1	Centrosomal protein of 170 kDa;Cep170-like protein	CE170_HUMAN;C170L_HUMAN	9	59.8493	1.59849	Prostratin	PMA	#NUM!	#NUM!	#NUM!
Prostratin / PMA	P34947	P34947	0.694851	0.694851	1.58514e-05	5.82378e-05	16	P34947	GRK5	G protein-coupled receptor kinase 5	GRK5_HUMAN	3	61.8718	1.61872	Prostratin	PMA	#NUM!	#NUM!	#NUM!
Prostratin / PMA	Q15942	Q15942	0.338392	0.338392	1.58485e-05	5.82378e-05	16	Q15942	ZYX	Zyxin	ZYX_HUMAN	27	26.4347	1.26435	Prostratin	PMA	#NUM!	#NUM!	#NUM!
Prostratin / PMA	Q15173	Q15173	0.374659	0.374659	1.58766e-05	5.83115e-05	16	Q15173	PPP2R5B	Serine/threonine-protein phosphatase 2A 56 kDa regulatory subunit beta isoform	2A5B_HUMAN	6	29.6534	1.29653	Prostratin	PMA	#NUM!	#NUM!	#NUM!
Prostratin / PMA	Q53S33	Q53S33	0.100166	0.100166	1.58829e-05	5.83158e-05	16	Q53S33	BOLA3	BolA-like protein 3	BOLA3_HUMAN	4	7.18967	1.0719	Prostratin	PMA	#NUM!	#NUM!	#NUM!
Prostratin / PMA	Q15386	Q15386	0.449285	0.449285	1.59644e-05	5.85774e-05	16	Q15386	UBE3C	Ubiquitin-protein ligase E3C	UBE3C_HUMAN	42	36.5363	1.36536	Prostratin	PMA	#NUM!	#NUM!	#NUM!
PMA / Mock	Q9Y4U1	Q9Y4U1	-0.554826	0.554826	1.59638e-05	5.85774e-05	16	Q9Y4U1	MMACHC	Cyanocobalamin reductase / alkylcobalamin dealkylase	MMAC_HUMAN	6	-31.9261	0.680739	PMA	Mock	#NUM!	#NUM!	#NUM!
Prostratin / Mock	Q8TCY9	Q8TCY9	0.523578	0.523578	1.59904e-05	5.86538e-05	16	Q8TCY9	URGCP	Up-regulator of cell proliferation	URGCP_HUMAN	24	43.7516	1.43752	Prostratin	Mock	#NUM!	#NUM!	#NUM!
Prostratin / Mock	Q9Y2W6	Q9Y2W6	0.647889	0.647889	1.60186e-05	5.87382e-05	16	Q9Y2W6	TDRKH	Tudor and KH domain-containing protein	TDRKH_HUMAN	21	56.6873	1.56687	Prostratin	Mock	#NUM!	#NUM!	#NUM!
Prostratin / Mock	Q03701	Q03701	0.443194	0.443194	1.60293e-05	5.87585e-05	16	Q03701	CEBPZ	CCAAT/enhancer-binding protein zeta	CEBPZ_HUMAN	43	35.9611	1.35961	Prostratin	Mock	#NUM!	#NUM!	#NUM!
Prostratin / Mock	P09693	P09693	-0.552301	0.552301	1.60473e-05	5.87968e-05	16	P09693	CD3G	T-cell surface glycoprotein CD3 gamma chain	CD3G_HUMAN	9	-31.8069	0.681931	Prostratin	Mock	#NUM!	#NUM!	#NUM!
SAHA / PMA	P27701	P27701	-2.02714	2.02714	1.605e-05	5.87968e-05	16	P27701	CD82	CD82 antigen	CD82_HUMAN	7	-75.4659	0.245341	SAHA	PMA	#NUM!	#NUM!	#NUM!
Prostratin / PMA	O60294	O60294	0.344323	0.344323	1.6099e-05	5.88623e-05	16	O60294	LCMT2	tRNA wybutosine-synthesizing protein 4	TYW4_HUMAN	13	26.9555	1.26955	Prostratin	PMA	#NUM!	#NUM!	#NUM!
PMA / Mock	O95835;Q9NRM7	O95835;Q9NRM7	0.551043	0.551043	1.60977e-05	5.88623e-05	12	O95835;Q9NRM7	LATS1;LATS2	Serine/threonine-protein kinase LATS1;Serine/threonine-protein kinase LATS2	LATS1_HUMAN;LATS2_HUMAN	2	46.5144	1.46514	PMA	Mock	#NUM!	#NUM!	#NUM!
PMA / Mock	Q5JTC6	Q5JTC6	-0.522792	0.522792	1.60858e-05	5.88623e-05	16	Q5JTC6	AMER1	APC membrane recruitment protein 1	AMER1_HUMAN	10	-30.3977	0.696023	PMA	Mock	#NUM!	#NUM!	#NUM!
Prostratin / Mock	Q7Z7A1	Q7Z7A1	0.72026	0.72026	1.60872e-05	5.88623e-05	16	Q7Z7A1	CNTRL	Centriolin	CNTRL_HUMAN	40	64.7478	1.64748	Prostratin	Mock	#NUM!	#NUM!	#NUM!
Prostratin / Mock	Q8N3C7	Q8N3C7	0.673905	0.673905	1.60819e-05	5.88623e-05	16	Q8N3C7	CLIP4	CAP-Gly domain-containing linker protein 4	CLIP4_HUMAN	16	59.5385	1.59539	Prostratin	Mock	#NUM!	#NUM!	#NUM!
PMA / Mock	Q96LJ7	Q96LJ7	0.218671	0.218671	1.6091e-05	5.88623e-05	16	Q96LJ7	DHRS1	Dehydrogenase/reductase SDR family member 1	DHRS1_HUMAN	11	16.3661	1.16366	PMA	Mock	#NUM!	#NUM!	#NUM!
Prostratin / Mock	Q5T4S7	Q5T4S7	0.491282	0.491282	1.61625e-05	5.90757e-05	16	Q5T4S7	UBR4	E3 ubiquitin-protein ligase UBR4	UBR4_HUMAN	203	40.5693	1.40569	Prostratin	Mock	#NUM!	#NUM!	#NUM!
PMA / Mock	Q96SN8	Q96SN8	-0.152489	0.152489	1.61721e-05	5.90918e-05	16	Q96SN8	CDK5RAP2	CDK5 regulatory subunit-associated protein 2	CK5P2_HUMAN	57	-10.0303	0.899697	PMA	Mock	#NUM!	#NUM!	#NUM!
Prostratin / PMA	Q7Z333	Q7Z333	0.381622	0.381622	1.6209e-05	5.92074e-05	16	Q7Z333	SETX	Probable helicase senataxin	SETX_HUMAN	56	30.2806	1.30281	Prostratin	PMA	#NUM!	#NUM!	#NUM!
Prostratin / Mock	O14979;Q14103	O14979;Q14103	-3.39255	3.39255	1.62217e-05	5.92348e-05	16	O14979;Q14103	HNRNPDL;HNRNPD	Heterogeneous nuclear ribonucleoprotein D-like;Heterogeneous nuclear ribonucleoprotein D0	HNRDL_HUMAN;HNRPD_HUMAN	2	-90.4777	0.0952228	Prostratin	Mock	#NUM!	#NUM!	#NUM!
Prostratin / PMA	Q8IYB5;Q8WU79	Q8IYB5;Q8WU79	-1.23583	1.23583	1.62277e-05	5.9238e-05	14	Q8IYB5;Q8WU79	SMAP1;SMAP2	Stromal membrane-associated protein 1;Stromal membrane-associated protein 2	SMAP1_HUMAN;SMAP2_HUMAN	1	-57.5403	0.424597	Prostratin	PMA	#NUM!	#NUM!	#NUM!
Prostratin / PMA	O60293	O60293	0.411215	0.411215	1.62418e-05	5.92705e-05	16	O60293	ZFC3H1	Zinc finger C3H1 domain-containing protein	ZC3H1_HUMAN	49	32.9805	1.32981	Prostratin	PMA	#NUM!	#NUM!	#NUM!
Prostratin / PMA	Q71H61	Q71H61	-0.596341	0.596341	1.62574e-05	5.93081e-05	12	Q71H61	ILDR2	Immunoglobulin-like domain-containing receptor 2	ILDR2_HUMAN	2	-33.8571	0.661429	Prostratin	PMA	#NUM!	#NUM!	#NUM!
Prostratin / PMA	Q8N0V3	Q8N0V3	0.647545	0.647545	1.6263e-05	5.93096e-05	16	Q8N0V3	RBFA	Putative ribosome-binding factor A, mitochondrial	RBFA_HUMAN	9	56.65	1.5665	Prostratin	PMA	#NUM!	#NUM!	#NUM!
PMA / Mock	Q8IWA5	Q8IWA5	0.726491	0.726491	1.6297e-05	5.94146e-05	16	Q8IWA5	SLC44A2	Choline transporter-like protein 2	CTL2_HUMAN	8	65.4609	1.65461	PMA	Mock	#NUM!	#NUM!	#NUM!
SAHA / PMA	Q7L1Q6;Q9Y6E2	Q7L1Q6;Q9Y6E2	4.80636	4.80636	1.63395e-05	5.95349e-05	12	Q7L1Q6;Q9Y6E2	BZW1;BZW2	eIF5-mimic protein 2;eIF5-mimic protein 1	5MP2_HUMAN;5MP1_HUMAN	2	2698.06	27.9806	SAHA	PMA	#NUM!	#NUM!	#NUM!
SAHA / Mock	Q9UHQ9	Q9UHQ9	1.55607	1.55607	1.63405e-05	5.95349e-05	16	Q9UHQ9	CYB5R1	NADH-cytochrome b5 reductase 1	NB5R1_HUMAN	17	194.052	2.94052	SAHA	Mock	#NUM!	#NUM!	#NUM!
Prostratin / PMA	A8MVW0	A8MVW0	0.479482	0.479482	1.63557e-05	5.95713e-05	16	A8MVW0	FAM171A2	Protein FAM171A2	F1712_HUMAN	5	39.4243	1.39424	Prostratin	PMA	#NUM!	#NUM!	#NUM!
Prostratin / Mock	Q8NHP8	Q8NHP8	0.557818	0.557818	1.63634e-05	5.95805e-05	16	Q8NHP8	PLBD2	Putative phospholipase B-like 2	PLBL2_HUMAN	11	47.2041	1.47204	Prostratin	Mock	#NUM!	#NUM!	#NUM!
Prostratin / PMA	P06746	P06746	0.30494	0.30494	1.63875e-05	5.96492e-05	16	P06746	POLB	DNA polymerase beta	DPOLB_HUMAN	19	23.5367	1.23537	Prostratin	PMA	#NUM!	#NUM!	#NUM!
Prostratin / Mock	O43488;O95154;Q8NHP1	O43488;O95154;Q8NHP1	-1.18569	1.18569	1.64025e-05	5.96844e-05	16	O43488;O95154;Q8NHP1	AKR7A2;AKR7A3;AKR7L	Aflatoxin B1 aldehyde reductase member 2;Aflatoxin B1 aldehyde reductase member 3;Aflatoxin B1 aldehyde reductase member 4	ARK72_HUMAN;ARK73_HUMAN;ARK74_HUMAN	1	-56.0385	0.439615	Prostratin	Mock	#NUM!	#NUM!	#NUM!
Prostratin / PMA	Q9GZS3	Q9GZS3	0.535492	0.535492	1.6409e-05	5.96891e-05	16	Q9GZS3	SKIC8	Superkiller complex protein 8	SKI8_HUMAN	14	44.9437	1.44944	Prostratin	PMA	#NUM!	#NUM!	#NUM!
Prostratin / Mock	P98194	P98194	0.786649	0.786649	1.64199e-05	5.97006e-05	16	P98194	ATP2C1	Calcium-transporting ATPase type 2C member 1	AT2C1_HUMAN	28	72.5063	1.72506	Prostratin	Mock	#NUM!	#NUM!	#NUM!
PMA / Mock	Q8WYR1	Q8WYR1	0.952272	0.952272	1.64226e-05	5.97006e-05	14	Q8WYR1	PIK3R5	Phosphoinositide 3-kinase regulatory subunit 5	PI3R5_HUMAN	5	93.4918	1.93492	PMA	Mock	#NUM!	#NUM!	#NUM!
PMA / Mock	O15550	O15550	0.288416	0.288416	1.64282e-05	5.97018e-05	16	O15550	KDM6A	Lysine-specific demethylase 6A	KDM6A_HUMAN	15	22.1299	1.2213	PMA	Mock	#NUM!	#NUM!	#NUM!
Prostratin / Mock	P35813	P35813	0.505999	0.505999	1.64562e-05	5.97844e-05	16	P35813	PPM1A	Protein phosphatase 1A	PPM1A_HUMAN	18	42.0107	1.42011	Prostratin	Mock	#NUM!	#NUM!	#NUM!
PMA / Mock	P35610	P35610	0.332891	0.332891	1.65374e-05	6.00603e-05	16	P35610	SOAT1	Sterol O-acyltransferase 1	SOAT1_HUMAN	16	25.9535	1.25953	PMA	Mock	#NUM!	#NUM!	#NUM!
Prostratin / PMA	P62826	P62826	-0.666467	0.666467	1.65429e-05	6.0061e-05	16	P62826	RAN	GTP-binding nuclear protein Ran	RAN_HUMAN	14	-36.9952	0.630048	Prostratin	PMA	#NUM!	#NUM!	#NUM!
Prostratin / PMA	P18887	P18887	0.359504	0.359504	1.65864e-05	6.01996e-05	16	P18887	XRCC1	DNA repair protein XRCC1	XRCC1_HUMAN	28	28.2984	1.28298	Prostratin	PMA	#NUM!	#NUM!	#NUM!
Prostratin / Mock	Q86TP1	Q86TP1	0.599629	0.599629	1.66095e-05	6.02645e-05	16	Q86TP1	PRUNE1	Exopolyphosphatase PRUNE1	PRUN1_HUMAN	11	51.5327	1.51533	Prostratin	Mock	#NUM!	#NUM!	#NUM!
PMA / Mock	P42765	P42765	0.461863	0.461863	1.66177e-05	6.0275e-05	16	P42765	ACAA2	3-ketoacyl-CoA thiolase, mitochondrial	THIM_HUMAN	20	37.732	1.37732	PMA	Mock	#NUM!	#NUM!	#NUM!
PMA / Mock	P56559	P56559	1.42472	1.42472	1.67173e-05	6.0617e-05	14	P56559	ARL4C	ADP-ribosylation factor-like protein 4C	ARL4C_HUMAN	4	168.463	2.68463	PMA	Mock	#NUM!	#NUM!	#NUM!
Prostratin / PMA	P60174	P60174	0.416917	0.416917	1.67261e-05	6.06294e-05	16	P60174	TPI1	Triosephosphate isomerase	TPIS_HUMAN	18	33.5071	1.33507	Prostratin	PMA	#NUM!	#NUM!	#NUM!
PMA / Mock	Q9BRX2	Q9BRX2	0.36192	0.36192	1.6764e-05	6.07475e-05	16	Q9BRX2	PELO	Protein pelota homolog	PELO_HUMAN	16	28.5135	1.28513	PMA	Mock	#NUM!	#NUM!	#NUM!
Prostratin / Mock	Q96D46	Q96D46	0.584761	0.584761	1.67855e-05	6.08062e-05	16	Q96D46	NMD3	60S ribosomal export protein NMD3	NMD3_HUMAN	23	49.979	1.49979	Prostratin	Mock	#NUM!	#NUM!	#NUM!
Prostratin / PMA	Q96KQ4	Q96KQ4	0.488847	0.488847	1.68275e-05	6.09388e-05	16	Q96KQ4	PPP1R13B	Apoptosis-stimulating of p53 protein 1	ASPP1_HUMAN	14	40.3323	1.40332	Prostratin	PMA	#NUM!	#NUM!	#NUM!
Prostratin / Mock	O43491;Q9H4G0;Q9Y2J2	O43491;Q9H4G0;Q9Y2J2	1.16856	1.16856	1.68559e-05	6.10026e-05	16	O43491;Q9H4G0;Q9Y2J2	EPB41L2;EPB41L1;EPB41L3	Band 4.1-like protein 2;Band 4.1-like protein 1;Band 4.1-like protein 3	E41L2_HUMAN;E41L1_HUMAN;E41L3_HUMAN	1	124.788	2.24788	Prostratin	Mock	#NUM!	#NUM!	#NUM!
Prostratin / PMA	Q6P2C8	Q6P2C8	0.345436	0.345436	1.6851e-05	6.10026e-05	16	Q6P2C8	MED27	Mediator of RNA polymerase II transcription subunit 27	MED27_HUMAN	16	27.0535	1.27054	Prostratin	PMA	#NUM!	#NUM!	#NUM!
Prostratin / Mock	Q8WUY9	Q8WUY9	1.45319	1.45319	1.69128e-05	6.11892e-05	16	Q8WUY9	DEPDC1B	DEP domain-containing protein 1B	DEP1B_HUMAN	8	173.813	2.73813	Prostratin	Mock	#NUM!	#NUM!	#NUM!
Prostratin / Mock	Q66GS9	Q66GS9	0.436846	0.436846	1.69528e-05	6.13147e-05	16	Q66GS9	CEP135	Centrosomal protein of 135 kDa	CP135_HUMAN	44	35.3641	1.35364	Prostratin	Mock	#NUM!	#NUM!	#NUM!
Prostratin / PMA	Q8NHS9	Q8NHS9	1.94829	1.94829	1.69616e-05	6.1327e-05	12	Q8NHS9	SPATA22	Spermatogenesis-associated protein 22	SPT22_HUMAN	2	285.916	3.85916	Prostratin	PMA	#NUM!	#NUM!	#NUM!
Prostratin / Mock	Q3KQU3	Q3KQU3	0.304824	0.304824	1.69756e-05	6.13505e-05	16	Q3KQU3	MAP7D1	MAP7 domain-containing protein 1	MA7D1_HUMAN	29	23.5268	1.23527	Prostratin	Mock	#NUM!	#NUM!	#NUM!
SAHA / Mock	Q7L4E1	Q7L4E1	0.942618	0.942618	1.69789e-05	6.13505e-05	14	Q7L4E1	MIGA2	Mitoguardin 2	MIGA2_HUMAN	6	92.2012	1.92201	SAHA	Mock	#NUM!	#NUM!	#NUM!
PMA / Mock	O75153	O75153	-0.550079	0.550079	1.70152e-05	6.14622e-05	16	O75153	CLUH	Clustered mitochondria protein homolog	CLU_HUMAN	60	-31.7017	0.682983	PMA	Mock	#NUM!	#NUM!	#NUM!
Prostratin / PMA	P63241;Q6IS14	P63241;Q6IS14	-0.490238	0.490238	1.70211e-05	6.14639e-05	16	P63241;Q6IS14	EIF5A;EIF5AL1	Eukaryotic translation initiation factor 5A-1;Eukaryotic translation initiation factor 5A-1-like	IF5A1_HUMAN;IF5AL_HUMAN	3	-28.8092	0.711908	Prostratin	PMA	#NUM!	#NUM!	#NUM!
