## Supplemental Table 2 for "HIV-1 latency reversing agents converge on phosphoregulation of nuclear protein complexes" (part 14 of 37)

### Sheet: exp2_AB_24hr_unfiltered (continued)
Comparison..group1.group2.	Group	ProteinGroups	AVG.Log2.Ratio	Absolute.AVG.Log2.Ratio	Pvalue	Qvalue	X..of.Ratios	UniProtIds	Genes	ProteinDescriptions	ProteinNames	X..Unique.Total.Peptides	X..Change	Ratio	Condition.Numerator	Condition.Denominator	GO.Cellular.Component	GO.Molecular.Function	GO.Biological.Process
PMA / Mock	P06280	P06280	0.217388	0.217388	1.70274e-05	6.14671e-05	16	P06280	GLA	Alpha-galactosidase A	AGAL_HUMAN	11	16.2627	1.16263	PMA	Mock	#NUM!	#NUM!	#NUM!
Prostratin / Mock	Q5SWH9	Q5SWH9	0.615743	0.615743	1.70545e-05	6.15455e-05	16	Q5SWH9	TMEM69	Transmembrane protein 69	TMM69_HUMAN	1	53.2347	1.53235	Prostratin	Mock	#NUM!	#NUM!	#NUM!
Prostratin / PMA	Q14997	Q14997	0.415265	0.415265	1.70826e-05	6.15883e-05	16	Q14997	PSME4	Proteasome activator complex subunit 4	PSME4_HUMAN	66	33.3544	1.33354	Prostratin	PMA	#NUM!	#NUM!	#NUM!
Prostratin / PMA	Q7L5Y9	Q7L5Y9	0.462128	0.462128	1.70814e-05	6.15883e-05	16	Q7L5Y9	MAEA	E3 ubiquitin-protein transferase MAEA	MAEA_HUMAN	20	37.7573	1.37757	Prostratin	PMA	#NUM!	#NUM!	#NUM!
Prostratin / SAHA	Q96NW7;Q96RT1	Q96NW7;Q96RT1	2.1509	2.1509	1.7072e-05	6.15883e-05	14	Q96NW7;Q96RT1	LRRC7;ERBIN	Leucine-rich repeat-containing protein 7;Erbin	LRRC7_HUMAN;ERBIN_HUMAN	1	344.104	4.44104	Prostratin	SAHA	#NUM!	#NUM!	#NUM!
Prostratin / PMA	P62854;Q5JNZ5	P62854;Q5JNZ5	0.867433	0.867433	1.71081e-05	6.16606e-05	16	P62854;Q5JNZ5	RPS26;RPS26P11	Small ribosomal subunit protein eS26;Putative ribosomal protein eS26-like	RS26_HUMAN;RS26L_HUMAN	6	82.4413	1.82441	Prostratin	PMA	#NUM!	#NUM!	#NUM!
Prostratin / Mock	O60244	O60244	0.54677	0.54677	1.71289e-05	6.17161e-05	16	O60244	MED14	Mediator of RNA polymerase II transcription subunit 14	MED14_HUMAN	47	46.0811	1.46081	Prostratin	Mock	#NUM!	#NUM!	#NUM!
Prostratin / PMA	Q96CM3	Q96CM3	0.394268	0.394268	1.7141e-05	6.17403e-05	16	Q96CM3	RPUSD4	Pseudouridylate synthase RPUSD4, mitochondrial	RUSD4_HUMAN	7	31.4276	1.31428	Prostratin	PMA	#NUM!	#NUM!	#NUM!
Prostratin / PMA	Q9ULX3	Q9ULX3	0.362105	0.362105	1.71716e-05	6.18309e-05	16	Q9ULX3	NOB1	RNA-binding protein NOB1	NOB1_HUMAN	18	28.53	1.2853	Prostratin	PMA	#NUM!	#NUM!	#NUM!
Prostratin / PMA	O15391;P25490;Q96MM3	O15391;P25490;Q96MM3	-0.877691	0.877691	1.71975e-05	6.19044e-05	16	O15391;P25490;Q96MM3	YY2;YY1;ZFP42	Transcription factor YY2;Transcriptional repressor protein YY1;Zinc finger protein 42 homolog	TYY2_HUMAN;TYY1_HUMAN;ZFP42_HUMAN	1	-45.5762	0.544238	Prostratin	PMA	#NUM!	#NUM!	#NUM!
Prostratin / PMA	Q5JSZ5	Q5JSZ5	0.444159	0.444159	1.72291e-05	6.19987e-05	16	Q5JSZ5	PRRC2B	Protein PRRC2B	PRC2B_HUMAN	47	36.0521	1.36052	Prostratin	PMA	#NUM!	#NUM!	#NUM!
Prostratin / PMA	Q7Z7E8	Q7Z7E8	0.60298	0.60298	1.7254e-05	6.20687e-05	16	Q7Z7E8	UBE2Q1	Ubiquitin-conjugating enzyme E2 Q1	UB2Q1_HUMAN	9	51.8851	1.51885	Prostratin	PMA	#NUM!	#NUM!	#NUM!
PMA / Mock	P17039	P17039	1.36754	1.36754	1.72945e-05	6.21945e-05	14	P17039	ZNF30	Zinc finger protein 30	ZNF30_HUMAN	1	158.029	2.58029	PMA	Mock	#NUM!	#NUM!	#NUM!
Prostratin / Mock	Q7Z3E2	Q7Z3E2	0.486966	0.486966	1.73203e-05	6.22678e-05	16	Q7Z3E2	CCDC186	Coiled-coil domain-containing protein 186	CC186_HUMAN	24	40.1494	1.40149	Prostratin	Mock	#NUM!	#NUM!	#NUM!
PMA / Mock	P49643	P49643	-0.364179	0.364179	1.73472e-05	6.23448e-05	16	P49643	PRIM2	DNA primase large subunit	PRI2_HUMAN	28	-22.3089	0.776911	PMA	Mock	#NUM!	#NUM!	#NUM!
Prostratin / PMA	P13716	P13716	0.281607	0.281607	1.73836e-05	6.24557e-05	16	P13716	ALAD	Delta-aminolevulinic acid dehydratase	HEM2_HUMAN	16	21.5548	1.21555	Prostratin	PMA	#NUM!	#NUM!	#NUM!
Prostratin / Mock	Q68EM7	Q68EM7	0.742344	0.742344	1.74224e-05	6.25755e-05	16	Q68EM7	ARHGAP17	Rho GTPase-activating protein 17	RHG17_HUMAN	29	67.2892	1.67289	Prostratin	Mock	#NUM!	#NUM!	#NUM!
Prostratin / PMA	O15379;Q13547;Q92769	O15379;Q13547;Q92769	-0.69003	0.69003	1.74404e-05	6.26203e-05	16	O15379;Q13547;Q92769	HDAC3;HDAC1;HDAC2	Histone deacetylase 3;Histone deacetylase 1;Histone deacetylase 2	HDAC3_HUMAN;HDAC1_HUMAN;HDAC2_HUMAN	1	-38.0159	0.619841	Prostratin	PMA	#NUM!	#NUM!	#NUM!
Prostratin / Mock	Q9NXR7	Q9NXR7	0.483195	0.483195	1.75007e-05	6.2817e-05	16	Q9NXR7	BABAM2	BRISC and BRCA1-A complex member 2	BABA2_HUMAN	13	39.7836	1.39784	Prostratin	Mock	#NUM!	#NUM!	#NUM!
Prostratin / Mock	P35244	P35244	0.233033	0.233033	1.75231e-05	6.28741e-05	16	P35244	RPA3	Replication protein A 14 kDa subunit	RFA3_HUMAN	11	17.5303	1.1753	Prostratin	Mock	#NUM!	#NUM!	#NUM!
Prostratin / Mock	Q96L50	Q96L50	-0.513793	0.513793	1.75332e-05	6.28741e-05	16	Q96L50	LRR1	Leucine-rich repeat protein 1	LLR1_HUMAN	9	-29.9622	0.700378	Prostratin	Mock	#NUM!	#NUM!	#NUM!
Prostratin / Mock	Q9UK99	Q9UK99	0.45256	0.45256	1.75291e-05	6.28741e-05	16	Q9UK99	FBXO3	F-box only protein 3	FBX3_HUMAN	13	36.8466	1.36847	Prostratin	Mock	#NUM!	#NUM!	#NUM!
Prostratin / PMA	O95182	O95182	0.340456	0.340456	1.75443e-05	6.28942e-05	16	O95182	NDUFA7	NADH dehydrogenase [ubiquinone] 1 alpha subcomplex subunit 7	NDUA7_HUMAN	7	26.6157	1.26616	Prostratin	PMA	#NUM!	#NUM!	#NUM!
Prostratin / PMA	Q8NAT1	Q8NAT1	0.478663	0.478663	1.75616e-05	6.29363e-05	16	Q8NAT1	POMGNT2	Protein O-linked-mannose beta-1,4-N-acetylglucosaminyltransferase 2	PMGT2_HUMAN	13	39.3452	1.39345	Prostratin	PMA	#NUM!	#NUM!	#NUM!
Prostratin / Mock	P13693	P13693	0.764258	0.764258	1.75737e-05	6.29598e-05	16	P13693	TPT1	Translationally-controlled tumor protein	TCTP_HUMAN	6	69.8496	1.6985	Prostratin	Mock	#NUM!	#NUM!	#NUM!
Prostratin / PMA	Q9UNF1	Q9UNF1	0.285947	0.285947	1.75829e-05	6.29731e-05	16	Q9UNF1	MAGED2	Melanoma-associated antigen D2	MAGD2_HUMAN	23	21.9211	1.21921	Prostratin	PMA	#NUM!	#NUM!	#NUM!
PMA / Mock	O60880	O60880	0.420025	0.420025	1.7619e-05	6.30626e-05	16	O60880	SH2D1A	SH2 domain-containing protein 1A	SH21A_HUMAN	8	33.7951	1.33795	PMA	Mock	#NUM!	#NUM!	#NUM!
Prostratin / Mock	Q8ND24	Q8ND24	0.392935	0.392935	1.76145e-05	6.30626e-05	16	Q8ND24	RNF214	RING finger protein 214	RN214_HUMAN	35	31.3062	1.31306	Prostratin	Mock	#NUM!	#NUM!	#NUM!
Prostratin / PMA	Q14019	Q14019	0.259094	0.259094	1.76375e-05	6.30949e-05	16	Q14019	COTL1	Coactosin-like protein	COTL1_HUMAN	10	19.6727	1.19673	Prostratin	PMA	#NUM!	#NUM!	#NUM!
Prostratin / Mock	Q9P260	Q9P260	0.865639	0.865639	1.76391e-05	6.30949e-05	16	Q9P260	RELCH	RAB11-binding protein RELCH	RELCH_HUMAN	35	82.2147	1.82215	Prostratin	Mock	#NUM!	#NUM!	#NUM!
Prostratin / Mock	Q2Y0W8	Q2Y0W8	1.71179	1.71179	1.77331e-05	6.34051e-05	16	Q2Y0W8	SLC4A8	Electroneutral sodium bicarbonate exchanger 1	S4A8_HUMAN	4	227.567	3.27567	Prostratin	Mock	#NUM!	#NUM!	#NUM!
Prostratin / PMA	Q9UBW7	Q9UBW7	0.198135	0.198135	1.7737e-05	6.34051e-05	16	Q9UBW7	ZMYM2	Zinc finger MYM-type protein 2	ZMYM2_HUMAN	37	14.7214	1.14721	Prostratin	PMA	#NUM!	#NUM!	#NUM!
Prostratin / PMA	P54198	P54198	0.220061	0.220061	1.77694e-05	6.35013e-05	16	P54198	HIRA	Protein HIRA	HIRA_HUMAN	40	16.4783	1.16478	Prostratin	PMA	#NUM!	#NUM!	#NUM!
Prostratin / Mock	Q16670	Q16670	0.395712	0.395712	1.77865e-05	6.35425e-05	16	Q16670	ZSCAN26	Zinc finger and SCAN domain-containing protein 26	ZSC26_HUMAN	10	31.5592	1.31559	Prostratin	Mock	#NUM!	#NUM!	#NUM!
Prostratin / Mock	P0DPH7;P0DPH8;Q6PEY2;Q71U36	P0DPH7;P0DPH8;Q6PEY2;Q71U36	0.748886	0.748886	1.78029e-05	6.35612e-05	16	P0DPH7;P0DPH8;Q6PEY2;Q71U36	TUBA3C;TUBA3D;TUBA3E;TUBA1A	Tubulin alpha-3C chain;Tubulin alpha-3D chain;Tubulin alpha-3E chain;Tubulin alpha-1A chain	TBA3C_HUMAN;TBA3D_HUMAN;TBA3E_HUMAN;TBA1A_HUMAN	1	68.0495	1.68049	Prostratin	Mock	#NUM!	#NUM!	#NUM!
Prostratin / PMA	Q9Y283	Q9Y283	0.483678	0.483678	1.7801e-05	6.35612e-05	16	Q9Y283	INVS	Inversin	INVS_HUMAN	9	39.8304	1.3983	Prostratin	PMA	#NUM!	#NUM!	#NUM!
Prostratin / PMA	Q9NVM4	Q9NVM4	0.391721	0.391721	1.7915e-05	6.39414e-05	16	Q9NVM4	PRMT7	Protein arginine N-methyltransferase 7	ANM7_HUMAN	15	31.1958	1.31196	Prostratin	PMA	#NUM!	#NUM!	#NUM!
PMA / Mock	O60832	O60832	-0.250632	0.250632	1.79488e-05	6.40417e-05	16	O60832	DKC1	H/ACA ribonucleoprotein complex subunit DKC1	DKC1_HUMAN	33	-15.9472	0.840528	PMA	Mock	#NUM!	#NUM!	#NUM!
Prostratin / Mock	P57682;Q9Y4X4	P57682;Q9Y4X4	0.966671	0.966671	1.79667e-05	6.40854e-05	16	P57682;Q9Y4X4	KLF3;KLF12	Krueppel-like factor 3;Krueppel-like factor 12	KLF3_HUMAN;KLF12_HUMAN	2	95.4326	1.95433	Prostratin	Mock	#NUM!	#NUM!	#NUM!
SAHA / PMA	P15498;Q9UKW4	P15498;Q9UKW4	-1.37375	1.37375	1.80082e-05	6.42135e-05	16	P15498;Q9UKW4	VAV1;VAV3	Proto-oncogene vav;Guanine nucleotide exchange factor VAV3	VAV_HUMAN;VAV3_HUMAN	1	-61.4113	0.385887	SAHA	PMA	#NUM!	#NUM!	#NUM!
Prostratin / PMA	Q13362	Q13362	0.383465	0.383465	1.80909e-05	6.44881e-05	16	Q13362	PPP2R5C	Serine/threonine-protein phosphatase 2A 56 kDa regulatory subunit gamma isoform	2A5G_HUMAN	11	30.4471	1.30447	Prostratin	PMA	#NUM!	#NUM!	#NUM!
Prostratin / PMA	Q9Y5P4	Q9Y5P4	0.35963	0.35963	1.81023e-05	6.45084e-05	16	Q9Y5P4	CERT1	Ceramide transfer protein	CERT_HUMAN	25	28.3097	1.2831	Prostratin	PMA	#NUM!	#NUM!	#NUM!
Prostratin / SAHA	P20292	P20292	2.61379	2.61379	1.81244e-05	6.45519e-05	16	P20292	ALOX5AP	Arachidonate 5-lipoxygenase-activating protein	AL5AP_HUMAN	4	512.109	6.12109	Prostratin	SAHA	#NUM!	#NUM!	#NUM!
Prostratin / PMA	Q9H0H3	Q9H0H3	0.29453	0.29453	1.81258e-05	6.45519e-05	16	Q9H0H3	KLHL25	Kelch-like protein 25	KLH25_HUMAN	4	22.6486	1.22649	Prostratin	PMA	#NUM!	#NUM!	#NUM!
PMA / Mock	Q8IYW5	Q8IYW5	-0.15525	0.15525	1.81523e-05	6.4626e-05	16	Q8IYW5	RNF168	E3 ubiquitin-protein ligase RNF168	RN168_HUMAN	16	-10.2023	0.897977	PMA	Mock	#NUM!	#NUM!	#NUM!
PMA / Mock	Q99550	Q99550	-0.0747496	0.0747496	1.81644e-05	6.46491e-05	16	Q99550	MPHOSPH9	M-phase phosphoprotein 9	MPP9_HUMAN	16	-5.04931	0.949507	PMA	Mock	#NUM!	#NUM!	#NUM!
PMA / Mock	Q96QG7	Q96QG7	0.286333	0.286333	1.81763e-05	6.46711e-05	16	Q96QG7	MTMR9	Myotubularin-related protein 9	MTMR9_HUMAN	20	21.9536	1.21954	PMA	Mock	#NUM!	#NUM!	#NUM!
Prostratin / Mock	O95379	O95379	1.21716	1.21716	1.81966e-05	6.47229e-05	16	O95379	TNFAIP8	Tumor necrosis factor alpha-induced protein 8	TFIP8_HUMAN	6	132.489	2.32489	Prostratin	Mock	#NUM!	#NUM!	#NUM!
Prostratin / PMA	Q53QV2	Q53QV2	0.907909	0.907909	1.82366e-05	6.4845e-05	16	Q53QV2	LBH	Protein LBH	LBH_HUMAN	3	87.6324	1.87632	Prostratin	PMA	#NUM!	#NUM!	#NUM!
Prostratin / Mock	Q16706	Q16706	0.53108	0.53108	1.82967e-05	6.50386e-05	16	Q16706	MAN2A1	Alpha-mannosidase 2	MA2A1_HUMAN	23	44.501	1.44501	Prostratin	Mock	#NUM!	#NUM!	#NUM!
Prostratin / PMA	P14678	P14678	0.234095	0.234095	1.83216e-05	6.50863e-05	16	P14678	SNRPB	Small nuclear ribonucleoprotein-associated proteins B and B'	RSMB_HUMAN	2	17.6169	1.17617	Prostratin	PMA	#NUM!	#NUM!	#NUM!
Prostratin / Mock	Q07960	Q07960	1.15918	1.15918	1.8317e-05	6.50863e-05	16	Q07960	ARHGAP1	Rho GTPase-activating protein 1	RHG01_HUMAN	26	123.33	2.2333	Prostratin	Mock	#NUM!	#NUM!	#NUM!
Prostratin / PMA	Q7KZI7	Q7KZI7	0.157319	0.157319	1.83451e-05	6.51496e-05	16	Q7KZI7	MARK2	Serine/threonine-protein kinase MARK2	MARK2_HUMAN	29	11.5213	1.11521	Prostratin	PMA	#NUM!	#NUM!	#NUM!
Prostratin / SAHA	P60709	P60709	1.51433	1.51433	1.84039e-05	6.53379e-05	16	P60709	ACTB	Actin, cytoplasmic 1	ACTB_HUMAN	2	185.666	2.85666	Prostratin	SAHA	#NUM!	#NUM!	#NUM!
Prostratin / PMA	P62633	P62633	-0.355564	0.355564	1.84185e-05	6.53694e-05	16	P62633	CNBP	CCHC-type zinc finger nucleic acid binding protein	CNBP_HUMAN	14	-21.8436	0.781564	Prostratin	PMA	#NUM!	#NUM!	#NUM!
Prostratin / PMA	P48634	P48634	0.215723	0.215723	1.84373e-05	6.54155e-05	16	P48634	PRRC2A	Protein PRRC2A	PRC2A_HUMAN	65	16.1286	1.16129	Prostratin	PMA	#NUM!	#NUM!	#NUM!
PMA / Mock	Q13740	Q13740	0.495977	0.495977	1.84443e-05	6.542e-05	16	Q13740	ALCAM	CD166 antigen	CD166_HUMAN	19	41.0275	1.41028	PMA	Mock	#NUM!	#NUM!	#NUM!
Prostratin / PMA	O43676	O43676	-1.63841	1.63841	1.84514e-05	6.5425e-05	16	O43676	NDUFB3	NADH dehydrogenase [ubiquinone] 1 beta subcomplex subunit 3	NDUB3_HUMAN	4	-67.8789	0.321211	Prostratin	PMA	#NUM!	#NUM!	#NUM!
Prostratin / Mock	Q96F46	Q96F46	0.63314	0.63314	1.84697e-05	6.54284e-05	16	Q96F46	IL17RA	Interleukin-17 receptor A	I17RA_HUMAN	8	55.0937	1.55094	Prostratin	Mock	#NUM!	#NUM!	#NUM!
Prostratin / Mock	Q9H9Q2	Q9H9Q2	0.7594	0.7594	1.84611e-05	6.54284e-05	16	Q9H9Q2	COPS7B	COP9 signalosome complex subunit 7b	CSN7B_HUMAN	12	69.2786	1.69279	Prostratin	Mock	#NUM!	#NUM!	#NUM!
PMA / Mock	Q9NWZ3	Q9NWZ3	0.191312	0.191312	1.84661e-05	6.54284e-05	16	Q9NWZ3	IRAK4	Interleukin-1 receptor-associated kinase 4	IRAK4_HUMAN	20	14.1801	1.1418	PMA	Mock	#NUM!	#NUM!	#NUM!
Prostratin / Mock	Q8TEQ8	Q8TEQ8	0.618627	0.618627	1.84971e-05	6.55053e-05	16	Q8TEQ8	PIGO	GPI ethanolamine phosphate transferase 3	PIGO_HUMAN	17	53.5414	1.53541	Prostratin	Mock	#NUM!	#NUM!	#NUM!
Prostratin / Mock	Q9H8T0	Q9H8T0	1.3209	1.3209	1.85082e-05	6.55242e-05	16	Q9H8T0	AKTIP	AKT-interacting protein	AKTIP_HUMAN	4	149.821	2.49821	Prostratin	Mock	#NUM!	#NUM!	#NUM!
Prostratin / Mock	Q6N043;Q8ND82	Q6N043;Q8ND82	-1.29791	1.29791	1.85168e-05	6.55262e-05	16	Q6N043;Q8ND82	ZNF280D;ZNF280C	Zinc finger protein 280D;Zinc finger protein 280C	Z280D_HUMAN;Z280C_HUMAN	2	-59.3284	0.406716	Prostratin	Mock	#NUM!	#NUM!	#NUM!
Prostratin / PMA	Q9ULH7	Q9ULH7	0.5541	0.5541	1.85203e-05	6.55262e-05	16	Q9ULH7	MRTFB	Myocardin-related transcription factor B	MRTFB_HUMAN	25	46.8252	1.46825	Prostratin	PMA	#NUM!	#NUM!	#NUM!
PMA / Mock	A8MTL9	A8MTL9	1.08995	1.08995	1.85283e-05	6.5534e-05	12	A8MTL9	HMSD	Serpin-like protein HMSD	HMSD_HUMAN	1	112.867	2.12867	PMA	Mock	#NUM!	#NUM!	#NUM!
Prostratin / Mock	Q08881	Q08881	1.80739	1.80739	1.8539e-05	6.55517e-05	16	Q08881	ITK	Tyrosine-protein kinase ITK/TSK	ITK_HUMAN	21	250.009	3.50009	Prostratin	Mock	#NUM!	#NUM!	#NUM!
Prostratin / Mock	Q96AC1;Q9BQL6	Q96AC1;Q9BQL6	0.447601	0.447601	1.85686e-05	6.5636e-05	12	Q96AC1;Q9BQL6	FERMT2;FERMT1	Fermitin family homolog 2;Fermitin family homolog 1	FERM2_HUMAN;FERM1_HUMAN	1	36.377	1.36377	Prostratin	Mock	#NUM!	#NUM!	#NUM!
Prostratin / PMA	P52788	P52788	-0.127079	0.127079	1.85815e-05	6.5661e-05	16	P52788	SMS	Spermine synthase	SPSY_HUMAN	20	-8.43165	0.915684	Prostratin	PMA	#NUM!	#NUM!	#NUM!
PMA / Mock	Q6DN90	Q6DN90	-0.517993	0.517993	1.86056e-05	6.57259e-05	16	Q6DN90	IQSEC1	IQ motif and SEC7 domain-containing protein 1	IQEC1_HUMAN	16	-30.1657	0.698343	PMA	Mock	#NUM!	#NUM!	#NUM!
Prostratin / PMA	Q9ULJ7	Q9ULJ7	0.289476	0.289476	1.86336e-05	6.58046e-05	16	Q9ULJ7	ANKRD50	Ankyrin repeat domain-containing protein 50	ANR50_HUMAN	31	22.2196	1.2222	Prostratin	PMA	#NUM!	#NUM!	#NUM!
Prostratin / PMA	Q5VIR6	Q5VIR6	0.366874	0.366874	1.86507e-05	6.5824e-05	16	Q5VIR6	VPS53	Vacuolar protein sorting-associated protein 53 homolog	VPS53_HUMAN	31	28.9556	1.28956	Prostratin	PMA	#NUM!	#NUM!	#NUM!
Prostratin / Mock	Q8N3D4	Q8N3D4	0.740413	0.740413	1.86456e-05	6.5824e-05	16	Q8N3D4	EHBP1L1	EH domain-binding protein 1-like protein 1	EH1L1_HUMAN	24	67.0654	1.67065	Prostratin	Mock	#NUM!	#NUM!	#NUM!
Prostratin / Mock	Q6W2J9	Q6W2J9	0.365114	0.365114	1.86713e-05	6.58557e-05	16	Q6W2J9	BCOR	BCL-6 corepressor	BCOR_HUMAN	46	28.7984	1.28798	Prostratin	Mock	#NUM!	#NUM!	#NUM!
Prostratin / PMA	Q86WB0	Q86WB0	0.290856	0.290856	1.8669e-05	6.58557e-05	16	Q86WB0	ZC3HC1	Zinc finger C3HC-type protein 1	ZC3C1_HUMAN	22	22.3366	1.22337	Prostratin	PMA	#NUM!	#NUM!	#NUM!
PMA / Mock	Q86W92	Q86W92	-0.276881	0.276881	1.86842e-05	6.58808e-05	16	Q86W92	PPFIBP1	Liprin-beta-1	LIPB1_HUMAN	36	-17.4627	0.825373	PMA	Mock	#NUM!	#NUM!	#NUM!
Prostratin / Mock	Q9UHQ1	Q9UHQ1	0.108965	0.108965	1.87e-05	6.59162e-05	16	Q9UHQ1	NARF	Nuclear prelamin A recognition factor	NARF_HUMAN	15	7.84541	1.07845	Prostratin	Mock	#NUM!	#NUM!	#NUM!
Prostratin / PMA	P22061	P22061	0.333883	0.333883	1.87272e-05	6.59713e-05	16	P22061	PCMT1	Protein-L-isoaspartate(D-aspartate) O-methyltransferase	PIMT_HUMAN	14	26.0401	1.2604	Prostratin	PMA	#NUM!	#NUM!	#NUM!
Prostratin / Mock	Q9BYI3;Q8IXS8	Q9BYI3;Q8IXS8	-0.737374	0.737374	1.87258e-05	6.59713e-05	12	Q9BYI3;Q8IXS8	HYCC1;HYCC2	Hyccin;Hyccin 2	HYCCI_HUMAN;HYCC2_HUMAN	1	-40.017	0.59983	Prostratin	Mock	#NUM!	#NUM!	#NUM!
PMA / Mock	P61160	P61160	0.437547	0.437547	1.87357e-05	6.59807e-05	16	P61160	ACTR2	Actin-related protein 2	ARP2_HUMAN	17	35.43	1.3543	PMA	Mock	#NUM!	#NUM!	#NUM!
Prostratin / SAHA	Q53QV2	Q53QV2	1.39699	1.39699	1.87419e-05	6.59822e-05	14	Q53QV2	LBH	Protein LBH	LBH_HUMAN	3	163.351	2.63351	Prostratin	SAHA	#NUM!	#NUM!	#NUM!
PMA / Mock	Q96JJ3	Q96JJ3	0.356326	0.356326	1.87673e-05	6.60511e-05	16	Q96JJ3	ELMO2	Engulfment and cell motility protein 2	ELMO2_HUMAN	21	28.0161	1.28016	PMA	Mock	#NUM!	#NUM!	#NUM!
Prostratin / Mock	Q9BYC5	Q9BYC5	0.933057	0.933057	1.87736e-05	6.60528e-05	16	Q9BYC5	FUT8	Alpha-(1,6)-fucosyltransferase	FUT8_HUMAN	11	90.9317	1.90932	Prostratin	Mock	#NUM!	#NUM!	#NUM!
Prostratin / Mock	O14929	O14929	0.395922	0.395922	1.88082e-05	6.6154e-05	16	O14929	HAT1	Histone acetyltransferase type B catalytic subunit	HAT1_HUMAN	16	31.5783	1.31578	Prostratin	Mock	#NUM!	#NUM!	#NUM!
PMA / Mock	O96017	O96017	-0.363919	0.363919	1.8834e-05	6.62056e-05	16	O96017	CHEK2	Serine/threonine-protein kinase Chk2	CHK2_HUMAN	17	-22.2949	0.777051	PMA	Mock	#NUM!	#NUM!	#NUM!
Prostratin / Mock	Q9HCM4	Q9HCM4	-0.414353	0.414353	1.88345e-05	6.62056e-05	16	Q9HCM4	EPB41L5	Band 4.1-like protein 5	E41L5_HUMAN	19	-24.9644	0.750356	Prostratin	Mock	#NUM!	#NUM!	#NUM!
Prostratin / Mock	Q9NXA8	Q9NXA8	0.357511	0.357511	1.88469e-05	6.62289e-05	16	Q9NXA8	SIRT5	NAD-dependent protein deacylase sirtuin-5, mitochondrial	SIR5_HUMAN	11	28.1214	1.28121	Prostratin	Mock	#NUM!	#NUM!	#NUM!
Prostratin / Mock	O75683	O75683	-0.989074	0.989074	1.88936e-05	6.63726e-05	16	O75683	SURF6	Surfeit locus protein 6	SURF6_HUMAN	12	-49.6199	0.503801	Prostratin	Mock	#NUM!	#NUM!	#NUM!
Prostratin / PMA	P55809;Q9BYC2	P55809;Q9BYC2	-0.878806	0.878806	1.89338e-05	6.64933e-05	16	P55809;Q9BYC2	OXCT1;OXCT2	Succinyl-CoA:3-ketoacid coenzyme A transferase 1, mitochondrial;Succinyl-CoA:3-ketoacid coenzyme A transferase 2, mitochondrial	SCOT1_HUMAN;SCOT2_HUMAN	1	-45.6183	0.543817	Prostratin	PMA	#NUM!	#NUM!	#NUM!
Prostratin / PMA	P04350;Q9BUF5	P04350;Q9BUF5	0.487027	0.487027	1.89413e-05	6.64942e-05	16	P04350;Q9BUF5	TUBB4A;TUBB6	Tubulin beta-4A chain;Tubulin beta-6 chain	TBB4A_HUMAN;TBB6_HUMAN	3	40.1554	1.40155	Prostratin	PMA	#NUM!	#NUM!	#NUM!
SAHA / Mock	Q99081	Q99081	-1.74958	1.74958	1.89458e-05	6.64942e-05	16	Q99081	TCF12	Transcription factor 12	HTF4_HUMAN	22	-70.2612	0.297388	SAHA	Mock	#NUM!	#NUM!	#NUM!
Prostratin / Mock	P35219	P35219	0.800407	0.800407	1.89593e-05	6.65213e-05	16	P35219	CA8	Carbonic anhydrase-related protein	CAH8_HUMAN	12	74.1592	1.74159	Prostratin	Mock	#NUM!	#NUM!	#NUM!
Prostratin / PMA	Q9Y2Z4	Q9Y2Z4	0.56675	0.56675	1.89717e-05	6.65443e-05	16	Q9Y2Z4	YARS2	Tyrosine--tRNA ligase, mitochondrial	SYYM_HUMAN	17	48.1183	1.48118	Prostratin	PMA	#NUM!	#NUM!	#NUM!
Prostratin / Mock	O95786	O95786	0.240579	0.240579	1.90023e-05	6.66309e-05	16	O95786	RIGI	Antiviral innate immune response receptor RIG-I	RIGI_HUMAN	30	18.1467	1.18147	Prostratin	Mock	#NUM!	#NUM!	#NUM!
PMA / Mock	P17676	P17676	-0.765483	0.765483	1.90195e-05	6.66501e-05	16	P17676	CEBPB	CCAAT/enhancer-binding protein beta	CEBPB_HUMAN	4	-41.1744	0.588256	PMA	Mock	#NUM!	#NUM!	#NUM!
Prostratin / Mock	P36402	P36402	-1.80306	1.80306	1.90175e-05	6.66501e-05	16	P36402	TCF7	Transcription factor 7	TCF7_HUMAN	8	-71.3434	0.286566	Prostratin	Mock	#NUM!	#NUM!	#NUM!
PMA / Mock	Q9NSY1	Q9NSY1	-0.281706	0.281706	1.90471e-05	6.67263e-05	16	Q9NSY1	BMP2K	BMP-2-inducible protein kinase	BMP2K_HUMAN	31	-17.7382	0.822618	PMA	Mock	#NUM!	#NUM!	#NUM!
PMA / Mock	P06746	P06746	0.296123	0.296123	1.90562e-05	6.67378e-05	16	P06746	POLB	DNA polymerase beta	DPOLB_HUMAN	19	22.7841	1.22784	PMA	Mock	#NUM!	#NUM!	#NUM!
Prostratin / PMA	Q9UFG5	Q9UFG5	0.431071	0.431071	1.91006e-05	6.68727e-05	16	Q9UFG5	C19orf25	UPF0449 protein C19orf25	CS025_HUMAN	5	34.8234	1.34823	Prostratin	PMA	#NUM!	#NUM!	#NUM!
Prostratin / PMA	Q9H7Z6	Q9H7Z6	0.290805	0.290805	1.91093e-05	6.68824e-05	16	Q9H7Z6	KAT8	Histone acetyltransferase KAT8	KAT8_HUMAN	14	22.3323	1.22332	Prostratin	PMA	#NUM!	#NUM!	#NUM!
Prostratin / Mock	Q9H4B6	Q9H4B6	1.27423	1.27423	1.9149e-05	6.70008e-05	16	Q9H4B6	SAV1	Protein salvador homolog 1	SAV1_HUMAN	2	141.87	2.4187	Prostratin	Mock	#NUM!	#NUM!	#NUM!
Prostratin / PMA	Q8WY91	Q8WY91	0.331825	0.331825	1.91724e-05	6.70623e-05	16	Q8WY91	THAP4	Peroxynitrite isomerase THAP4	THAP4_HUMAN	16	25.8605	1.2586	Prostratin	PMA	#NUM!	#NUM!	#NUM!
Prostratin / PMA	O95168	O95168	0.593237	0.593237	1.92537e-05	6.73257e-05	16	O95168	NDUFB4	NADH dehydrogenase [ubiquinone] 1 beta subcomplex subunit 4	NDUB4_HUMAN	7	50.8628	1.50863	Prostratin	PMA	#NUM!	#NUM!	#NUM!
PMA / Mock	P01893;P04439	P01893;P04439	0.594546	0.594546	1.9271e-05	6.73529e-05	16	P01893;P04439	HLA-H;HLA-A	Putative HLA class I histocompatibility antigen, alpha chain H;HLA class I histocompatibility antigen, A alpha chain	HLAH_HUMAN;HLAA_HUMAN	2	50.9998	1.51	PMA	Mock	#NUM!	#NUM!	#NUM!
Prostratin / PMA	Q6F5E8	Q6F5E8	0.416722	0.416722	1.92733e-05	6.73529e-05	16	Q6F5E8	CARMIL2	Capping protein, Arp2/3 and myosin-I linker protein 2	CARL2_HUMAN	42	33.4891	1.33489	Prostratin	PMA	#NUM!	#NUM!	#NUM!
Prostratin / PMA	Q68CQ7	Q68CQ7	0.190166	0.190166	1.93219e-05	6.74852e-05	16	Q68CQ7	GLT8D1	Glycosyltransferase 8 domain-containing protein 1	GL8D1_HUMAN	10	14.0895	1.1409	Prostratin	PMA	#NUM!	#NUM!	#NUM!
Prostratin / SAHA	Q9UH99	Q9UH99	1.38418	1.38418	1.9323e-05	6.74852e-05	16	Q9UH99	SUN2	SUN domain-containing protein 2	SUN2_HUMAN	27	161.023	2.61023	Prostratin	SAHA	#NUM!	#NUM!	#NUM!
Prostratin / Mock	Q9Y6D6	Q9Y6D6	0.68033	0.68033	1.93525e-05	6.75675e-05	16	Q9Y6D6	ARFGEF1	Brefeldin A-inhibited guanine nucleotide-exchange protein 1	BIG1_HUMAN	52	60.2506	1.60251	Prostratin	Mock	#NUM!	#NUM!	#NUM!
Prostratin / PMA	Q8WUH6	Q8WUH6	0.535017	0.535017	1.93595e-05	6.75713e-05	16	Q8WUH6	TMEM263	Transmembrane protein 263	TM263_HUMAN	6	44.8959	1.44896	Prostratin	PMA	#NUM!	#NUM!	#NUM!
Prostratin / Mock	O95479	O95479	0.65341	0.65341	1.93673e-05	6.75777e-05	16	O95479	H6PD	GDH/6PGL endoplasmic bifunctional protein	G6PE_HUMAN	18	57.2882	1.57288	Prostratin	Mock	#NUM!	#NUM!	#NUM!
PMA / Mock	P34913	P34913	-0.583027	0.583027	1.93748e-05	6.75833e-05	16	P34913	EPHX2	Bifunctional epoxide hydrolase 2	HYES_HUMAN	24	-33.2438	0.667562	PMA	Mock	#NUM!	#NUM!	#NUM!
PMA / Mock	Q96HR8	Q96HR8	-0.56172	0.56172	1.93846e-05	6.75966e-05	16	Q96HR8	NAF1	H/ACA ribonucleoprotein complex non-core subunit NAF1	NAF1_HUMAN	7	-32.2506	0.677494	PMA	Mock	#NUM!	#NUM!	#NUM!
Prostratin / Mock	Q96EK4	Q96EK4	-0.83344	0.83344	1.94153e-05	6.7683e-05	16	Q96EK4	THAP11	THAP domain-containing protein 11	THA11_HUMAN	8	-43.8811	0.561189	Prostratin	Mock	#NUM!	#NUM!	#NUM!
Prostratin / PMA	Q9UBB5	Q9UBB5	0.505897	0.505897	1.94846e-05	6.79037e-05	16	Q9UBB5	MBD2	Methyl-CpG-binding domain protein 2	MBD2_HUMAN	13	42.0006	1.42001	Prostratin	PMA	#NUM!	#NUM!	#NUM!
Prostratin / PMA	P49454	P49454	0.29432	0.29432	1.94969e-05	6.79189e-05	16	P49454	CENPF	Centromere protein F	CENPF_HUMAN	135	22.6307	1.22631	Prostratin	PMA	#NUM!	#NUM!	#NUM!
Prostratin / PMA	Q8NAV1	Q8NAV1	-0.598259	0.598259	1.95067e-05	6.79189e-05	16	Q8NAV1	PRPF38A	Pre-mRNA-splicing factor 38A	PR38A_HUMAN	11	-33.9449	0.660551	Prostratin	PMA	#NUM!	#NUM!	#NUM!
Prostratin / PMA	Q9HCN4	Q9HCN4	0.407789	0.407789	1.95068e-05	6.79189e-05	16	Q9HCN4	GPN1	GPN-loop GTPase 1	GPN1_HUMAN	11	32.6651	1.32665	Prostratin	PMA	#NUM!	#NUM!	#NUM!
Prostratin / PMA	Q9BVA0	Q9BVA0	0.315354	0.315354	1.9543e-05	6.80241e-05	16	Q9BVA0	KATNB1	Katanin p80 WD40 repeat-containing subunit B1	KTNB1_HUMAN	33	24.4317	1.24432	Prostratin	PMA	#NUM!	#NUM!	#NUM!
Prostratin / Mock	Q29RF7;Q9NTI5	Q29RF7;Q9NTI5	0.73187	0.73187	1.95515e-05	6.80327e-05	16	Q29RF7;Q9NTI5	PDS5A;PDS5B	Sister chromatid cohesion protein PDS5 homolog A;Sister chromatid cohesion protein PDS5 homolog B	PDS5A_HUMAN;PDS5B_HUMAN	7	66.0791	1.66079	Prostratin	Mock	#NUM!	#NUM!	#NUM!
Prostratin / Mock	O75369;Q14315	O75369;Q14315	-0.800047	0.800047	1.95659e-05	6.80621e-05	16	O75369;Q14315	FLNB;FLNC	Filamin-B;Filamin-C	FLNB_HUMAN;FLNC_HUMAN	5	-42.5669	0.574331	Prostratin	Mock	#NUM!	#NUM!	#NUM!
Prostratin / PMA	P20701	P20701	0.236569	0.236569	1.96088e-05	6.81905e-05	16	P20701	ITGAL	Integrin alpha-L	ITAL_HUMAN	31	17.8187	1.17819	Prostratin	PMA	#NUM!	#NUM!	#NUM!
PMA / Mock	Q9NYK6	Q9NYK6	0.723035	0.723035	1.96396e-05	6.82629e-05	16	Q9NYK6	EURL	Protein EURL homolog	EURL_HUMAN	12	65.0651	1.65065	PMA	Mock	#NUM!	#NUM!	#NUM!
Prostratin / PMA	Q9Y4G8	Q9Y4G8	0.419203	0.419203	1.96416e-05	6.82629e-05	16	Q9Y4G8	RAPGEF2	Rap guanine nucleotide exchange factor 2	RPGF2_HUMAN	10	33.7188	1.33719	Prostratin	PMA	#NUM!	#NUM!	#NUM!
Prostratin / Mock	Q969N2	Q969N2	0.274234	0.274234	1.96646e-05	6.83219e-05	16	Q969N2	PIGT	GPI transamidase component PIG-T	PIGT_HUMAN	16	20.9352	1.20935	Prostratin	Mock	#NUM!	#NUM!	#NUM!
Prostratin / PMA	Q6UWE0	Q6UWE0	0.465924	0.465924	1.96994e-05	6.84218e-05	16	Q6UWE0	LRSAM1	E3 ubiquitin-protein ligase LRSAM1	LRSM1_HUMAN	31	38.1201	1.3812	Prostratin	PMA	#NUM!	#NUM!	#NUM!
PMA / Mock	P49454	P49454	-0.407167	0.407167	1.97227e-05	6.84612e-05	16	P49454	CENPF	Centromere protein F	CENPF_HUMAN	135	-24.5897	0.754103	PMA	Mock	#NUM!	#NUM!	#NUM!
Prostratin / Mock	Q2PPJ7	Q2PPJ7	0.695715	0.695715	1.97213e-05	6.84612e-05	16	Q2PPJ7	RALGAPA2	Ral GTPase-activating protein subunit alpha-2	RGPA2_HUMAN	35	61.9686	1.61969	Prostratin	Mock	#NUM!	#NUM!	#NUM!
PMA / Mock	P07900;P08238;Q58FF7;Q58FF6;Q58FG0	P07900;P08238;Q58FF7;Q58FF6;Q58FG0	-0.243735	0.243735	1.97385e-05	6.84742e-05	16	P07900;P08238;Q58FF7;Q58FF6;Q58FG0	HSP90AA1;HSP90AB1;HSP90AB3P;HSP90AB4P;HSP90AA5P	Heat shock protein HSP 90-alpha;Heat shock protein HSP 90-beta;Putative heat shock protein HSP 90-beta-3;Putative heat shock protein HSP 90-beta 4;Putative heat shock protein HSP 90-alpha A5	HS90A_HUMAN;HS90B_HUMAN;H90B3_HUMAN;H90B4_HUMAN;HS905_HUMAN	2	-15.5444	0.844556	PMA	Mock	#NUM!	#NUM!	#NUM!
PMA / Mock	Q9HCP0	Q9HCP0	0.59578	0.59578	1.97347e-05	6.84742e-05	16	Q9HCP0	CSNK1G1	Casein kinase I isoform gamma-1	KC1G1_HUMAN	6	51.129	1.51129	PMA	Mock	#NUM!	#NUM!	#NUM!
Prostratin / Mock	Q8NHU6	Q8NHU6	0.641966	0.641966	1.97585e-05	6.85225e-05	16	Q8NHU6	TDRD7	Tudor domain-containing protein 7	TDRD7_HUMAN	33	56.0454	1.56045	Prostratin	Mock	#NUM!	#NUM!	#NUM!
Prostratin / Mock	O14579	O14579	0.608712	0.608712	1.97923e-05	6.86188e-05	16	O14579	COPE	Coatomer subunit epsilon	COPE_HUMAN	17	52.4897	1.5249	Prostratin	Mock	#NUM!	#NUM!	#NUM!
PMA / Mock	P43378	P43378	0.467531	0.467531	1.98161e-05	6.86523e-05	16	P43378	PTPN9	Tyrosine-protein phosphatase non-receptor type 9	PTN9_HUMAN	18	38.2741	1.38274	PMA	Mock	#NUM!	#NUM!	#NUM!
Prostratin / PMA	Q86XZ4	Q86XZ4	0.325492	0.325492	1.98106e-05	6.86523e-05	16	Q86XZ4	SPATS2	Spermatogenesis-associated serine-rich protein 2	SPAS2_HUMAN	16	25.3092	1.25309	Prostratin	PMA	#NUM!	#NUM!	#NUM!
Prostratin / Mock	Q8N653	Q8N653	0.432288	0.432288	1.982e-05	6.86523e-05	16	Q8N653	LZTR1	Leucine-zipper-like transcriptional regulator 1	LZTR1_HUMAN	12	34.9372	1.34937	Prostratin	Mock	#NUM!	#NUM!	#NUM!
Prostratin / PMA	O14523	O14523	0.378957	0.378957	1.98414e-05	6.86966e-05	16	O14523	C2CD2L	Phospholipid transfer protein C2CD2L	C2C2L_HUMAN	19	30.0402	1.3004	Prostratin	PMA	#NUM!	#NUM!	#NUM!
Prostratin / PMA	Q92574	Q92574	0.198681	0.198681	1.98449e-05	6.86966e-05	16	Q92574	TSC1	Hamartin	TSC1_HUMAN	31	14.7649	1.14765	Prostratin	PMA	#NUM!	#NUM!	#NUM!
Prostratin / PMA	P03928	P03928	-0.375775	0.375775	1.98524e-05	6.87017e-05	16	P03928	MT-ATP8	ATP synthase protein 8	ATP8_HUMAN	2	-22.9308	0.770692	Prostratin	PMA	#NUM!	#NUM!	#NUM!
Prostratin / PMA	P48730	P48730	0.279219	0.279219	1.98653e-05	6.87255e-05	16	P48730	CSNK1D	Casein kinase I isoform delta	KC1D_HUMAN	5	21.3538	1.21354	Prostratin	PMA	#NUM!	#NUM!	#NUM!
Prostratin / PMA	O15228	O15228	0.350998	0.350998	1.98827e-05	6.8765e-05	16	O15228	GNPAT	Dihydroxyacetone phosphate acyltransferase	GNPAT_HUMAN	26	27.5443	1.27544	Prostratin	PMA	#NUM!	#NUM!	#NUM!
Prostratin / PMA	Q9BXV9	Q9BXV9	0.40089	0.40089	1.99037e-05	6.88165e-05	16	Q9BXV9	GON7	EKC/KEOPS complex subunit GON7	GON7_HUMAN	6	32.0323	1.32032	Prostratin	PMA	#NUM!	#NUM!	#NUM!
Prostratin / Mock	Q8N335	Q8N335	0.351643	0.351643	1.9926e-05	6.88518e-05	16	Q8N335	GPD1L	Glycerol-3-phosphate dehydrogenase 1-like protein	GPD1L_HUMAN	17	27.6013	1.27601	Prostratin	Mock	#NUM!	#NUM!	#NUM!
Prostratin / Mock	Q9UN86	Q9UN86	0.386981	0.386981	1.99211e-05	6.88518e-05	16	Q9UN86	G3BP2	Ras GTPase-activating protein-binding protein 2	G3BP2_HUMAN	23	30.7654	1.30765	Prostratin	Mock	#NUM!	#NUM!	#NUM!
Prostratin / PMA	Q96JC1	Q96JC1	0.356509	0.356509	1.99443e-05	6.8894e-05	16	Q96JC1	VPS39	Vam6/Vps39-like protein	VPS39_HUMAN	31	28.0324	1.28032	Prostratin	PMA	#NUM!	#NUM!	#NUM!
Prostratin / PMA	Q6ZT62;Q9Y3L3	Q6ZT62;Q9Y3L3	0.379896	0.379896	1.99556e-05	6.8912e-05	16	Q6ZT62;Q9Y3L3	BARGIN;SH3BP1	Bargin;SH3 domain-binding protein 1	BGIN_HUMAN;3BP1_HUMAN	15	30.1248	1.30125	Prostratin	PMA	#NUM!	#NUM!	#NUM!
Prostratin / Mock	Q9Y2I1	Q9Y2I1	0.759717	0.759717	1.99634e-05	6.89183e-05	16	Q9Y2I1	NISCH	Nischarin	NISCH_HUMAN	38	69.3158	1.69316	Prostratin	Mock	#NUM!	#NUM!	#NUM!
Prostratin / PMA	P25440	P25440	0.448563	0.448563	1.99879e-05	6.89745e-05	16	P25440	BRD2	Bromodomain-containing protein 2	BRD2_HUMAN	34	36.468	1.36468	Prostratin	PMA	#NUM!	#NUM!	#NUM!
PMA / Mock	Q9Y605	Q9Y605	-1.19445	1.19445	1.99918e-05	6.89745e-05	16	Q9Y605	MRFAP1	MORF4 family-associated protein 1	MOFA1_HUMAN	3	-56.3046	0.436954	PMA	Mock	#NUM!	#NUM!	#NUM!
Prostratin / PMA	Q9Y6K5	Q9Y6K5	0.207479	0.207479	2.0096e-05	6.93131e-05	16	Q9Y6K5	OAS3	2'-5'-oligoadenylate synthase 3	OAS3_HUMAN	30	15.4669	1.15467	Prostratin	PMA	#NUM!	#NUM!	#NUM!
SAHA / PMA	Q9Y6H1	Q9Y6H1	-2.3847	2.3847	2.01034e-05	6.93175e-05	16	Q9Y6H1	CHCHD2	Coiled-coil-helix-coiled-coil-helix domain-containing protein 2	CHCH2_HUMAN	1	-80.8516	0.191484	SAHA	PMA	#NUM!	#NUM!	#NUM!
Prostratin / PMA	P83731	P83731	-0.434268	0.434268	2.01456e-05	6.94059e-05	16	P83731	RPL24	Large ribosomal subunit protein eL24	RL24_HUMAN	11	-25.9931	0.740069	Prostratin	PMA	#NUM!	#NUM!	#NUM!
Prostratin / Mock	Q5BJF2	Q5BJF2	0.250104	0.250104	2.01518e-05	6.94059e-05	16	Q5BJF2	TMEM97	Sigma intracellular receptor 2	SGMR2_HUMAN	4	18.9293	1.18929	Prostratin	Mock	#NUM!	#NUM!	#NUM!
PMA / Mock	Q8TAD7	Q8TAD7	-0.368117	0.368117	2.01472e-05	6.94059e-05	16	Q8TAD7	OCC1	Overexpressed in colon carcinoma 1 protein	OCC1_HUMAN	3	-22.5207	0.774793	PMA	Mock	#NUM!	#NUM!	#NUM!
Prostratin / PMA	Q9Y6H1	Q9Y6H1	-1.16452	1.16452	2.01534e-05	6.94059e-05	16	Q9Y6H1	CHCHD2	Coiled-coil-helix-coiled-coil-helix domain-containing protein 2	CHCH2_HUMAN	1	-55.3887	0.446113	Prostratin	PMA	#NUM!	#NUM!	#NUM!
PMA / Mock	Q13443	Q13443	-0.581781	0.581781	2.01675e-05	6.94123e-05	16	Q13443	ADAM9	Disintegrin and metalloproteinase domain-containing protein 9	ADAM9_HUMAN	11	-33.1861	0.668139	PMA	Mock	#NUM!	#NUM!	#NUM!
Prostratin / PMA	O15156	O15156	0.506651	0.506651	2.01672e-05	6.94123e-05	16	O15156	ZBTB7B	Zinc finger and BTB domain-containing protein 7B	ZBT7B_HUMAN	6	42.0748	1.42075	Prostratin	PMA	#NUM!	#NUM!	#NUM!
Prostratin / PMA	Q12800	Q12800	0.698679	0.698679	2.01884e-05	6.94633e-05	16	Q12800	TFCP2	Alpha-globin transcription factor CP2	TFCP2_HUMAN	10	62.3018	1.62302	Prostratin	PMA	#NUM!	#NUM!	#NUM!
Prostratin / Mock	Q9UK58	Q9UK58	1.01356	1.01356	2.0199e-05	6.94785e-05	16	Q9UK58	CCNL1	Cyclin-L1	CCNL1_HUMAN	9	101.888	2.01888	Prostratin	Mock	#NUM!	#NUM!	#NUM!
Prostratin / Mock	A6NHL2;P0DPH7;P0DPH8;P68363;P68366;Q71U36;Q9BQE3;Q9NY65	A6NHL2;P0DPH7;P0DPH8;P68363;P68366;Q71U36;Q9BQE3;Q9NY65	-0.555488	0.555488	2.02488e-05	6.96288e-05	16	A6NHL2;P0DPH7;P0DPH8;P68363;P68366;Q71U36;Q9BQE3;Q9NY65	TUBAL3;TUBA3C;TUBA3D;TUBA1B;TUBA4A;TUBA1A;TUBA1C;TUBA8	Tubulin alpha chain-like 3;Tubulin alpha-3C chain;Tubulin alpha-3D chain;Tubulin alpha-1B chain;Tubulin alpha-4A chain;Tubulin alpha-1A chain;Tubulin alpha-1C chain;Tubulin alpha-8 chain	TBAL3_HUMAN;TBA3C_HUMAN;TBA3D_HUMAN;TBA1B_HUMAN;TBA4A_HUMAN;TBA1A_HUMAN;TBA1C_HUMAN;TBA8_HUMAN	2	-31.9573	0.680427	Prostratin	Mock	#NUM!	#NUM!	#NUM!
Prostratin / Mock	Q9Y2Q3	Q9Y2Q3	0.557456	0.557456	2.02727e-05	6.96902e-05	16	Q9Y2Q3	GSTK1	Glutathione S-transferase kappa 1	GSTK1_HUMAN	14	47.1672	1.47167	Prostratin	Mock	#NUM!	#NUM!	#NUM!
Prostratin / PMA	P22830	P22830	0.451552	0.451552	2.02868e-05	6.96966e-05	16	P22830	FECH	Ferrochelatase, mitochondrial	HEMH_HUMAN	22	36.7511	1.36751	Prostratin	PMA	#NUM!	#NUM!	#NUM!
Prostratin / PMA	Q9BT92	Q9BT92	0.575536	0.575536	2.0285e-05	6.96966e-05	16	Q9BT92	TCHP	Trichoplein keratin filament-binding protein	TCHP_HUMAN	12	49.0231	1.49023	Prostratin	PMA	#NUM!	#NUM!	#NUM!
Prostratin / SAHA	P29353;P98077	P29353;P98077	1.99613	1.99613	2.03092e-05	6.97523e-05	16	P29353;P98077	SHC1;SHC2	SHC-transforming protein 1;SHC-transforming protein 2	SHC1_HUMAN;SHC2_HUMAN	1	298.928	3.98928	Prostratin	SAHA	#NUM!	#NUM!	#NUM!
Prostratin / Mock	Q86UX7	Q86UX7	0.846437	0.846437	2.03312e-05	6.9807e-05	16	Q86UX7	FERMT3	Fermitin family homolog 3	URP2_HUMAN	38	79.8055	1.79805	Prostratin	Mock	#NUM!	#NUM!	#NUM!
Prostratin / PMA	O75347	O75347	-0.591894	0.591894	2.03623e-05	6.98925e-05	16	O75347	TBCA	Tubulin-specific chaperone A	TBCA_HUMAN	8	-33.6529	0.663471	Prostratin	PMA	#NUM!	#NUM!	#NUM!
Prostratin / Mock	Q9BT25	Q9BT25	0.840387	0.840387	2.0413e-05	7.00269e-05	16	Q9BT25	HAUS8	HAUS augmin-like complex subunit 8	HAUS8_HUMAN	14	79.0531	1.79053	Prostratin	Mock	#NUM!	#NUM!	#NUM!
Prostratin / Mock	Q9Y5Z7	Q9Y5Z7	0.411355	0.411355	2.04138e-05	7.00269e-05	16	Q9Y5Z7	HCFC2	Host cell factor 2	HCFC2_HUMAN	24	32.9934	1.32993	Prostratin	Mock	#NUM!	#NUM!	#NUM!
SAHA / PMA	O95948	O95948	1.01255	1.01255	2.04544e-05	7.01424e-05	12	O95948	ONECUT2	One cut domain family member 2	ONEC2_HUMAN	2	101.748	2.01748	SAHA	PMA	#NUM!	#NUM!	#NUM!
Prostratin / Mock	Q13432	Q13432	0.787109	0.787109	2.04597e-05	7.01424e-05	16	Q13432	UNC119	Protein unc-119 homolog A	U119A_HUMAN	3	72.5613	1.72561	Prostratin	Mock	#NUM!	#NUM!	#NUM!
PMA / Mock	Q8NBT2	Q8NBT2	-0.323574	0.323574	2.04737e-05	7.01691e-05	16	Q8NBT2	SPC24	Kinetochore protein Spc24	SPC24_HUMAN	12	-20.0912	0.799088	PMA	Mock	#NUM!	#NUM!	#NUM!
Prostratin / Mock	A8MVW0	A8MVW0	0.632166	0.632166	2.05019e-05	7.02445e-05	16	A8MVW0	FAM171A2	Protein FAM171A2	F1712_HUMAN	5	54.9891	1.54989	Prostratin	Mock	#NUM!	#NUM!	#NUM!
PMA / Mock	P54619	P54619	0.335323	0.335323	2.05519e-05	7.038e-05	16	P54619	PRKAG1	5'-AMP-activated protein kinase subunit gamma-1	AAKG1_HUMAN	17	26.166	1.26166	PMA	Mock	#NUM!	#NUM!	#NUM!
Prostratin / PMA	Q9Y250	Q9Y250	0.48721	0.48721	2.05538e-05	7.038e-05	16	Q9Y250	LZTS1	Leucine zipper putative tumor suppressor 1	LZTS1_HUMAN	25	40.1732	1.40173	Prostratin	PMA	#NUM!	#NUM!	#NUM!
Prostratin / PMA	P11142;P17066;P54652	P11142;P17066;P54652	-1.61387	1.61387	2.05968e-05	7.04758e-05	16	P11142;P17066;P54652	HSPA8;HSPA6;HSPA2	Heat shock cognate 71 kDa protein;Heat shock 70 kDa protein 6;Heat shock-related 70 kDa protein 2	HSP7C_HUMAN;HSP76_HUMAN;HSP72_HUMAN	1	-67.328	0.32672	Prostratin	PMA	#NUM!	#NUM!	#NUM!
Prostratin / PMA	P51826	P51826	0.266501	0.266501	2.05886e-05	7.04758e-05	16	P51826	AFF3	AF4/FMR2 family member 3	AFF3_HUMAN	16	20.2887	1.20289	Prostratin	PMA	#NUM!	#NUM!	#NUM!
PMA / Mock	Q13112	Q13112	-0.491614	0.491614	2.06003e-05	7.04758e-05	16	Q13112	CHAF1B	Chromatin assembly factor 1 subunit B	CAF1B_HUMAN	30	-28.8771	0.711229	PMA	Mock	#NUM!	#NUM!	#NUM!
Prostratin / Mock	Q8WYJ6	Q8WYJ6	0.993094	0.993094	2.06101e-05	7.04882e-05	16	Q8WYJ6	SEPTIN1	Septin-1	SEPT1_HUMAN	25	99.0449	1.99045	Prostratin	Mock	#NUM!	#NUM!	#NUM!
Prostratin / Mock	Q9BQ65	Q9BQ65	0.944589	0.944589	2.06277e-05	7.05271e-05	16	Q9BQ65	USB1	U6 snRNA phosphodiesterase 1	USB1_HUMAN	3	92.464	1.92464	Prostratin	Mock	#NUM!	#NUM!	#NUM!
Prostratin / PMA	Q01167	Q01167	0.390633	0.390633	2.06414e-05	7.05493e-05	16	Q01167	FOXK2	Forkhead box protein K2	FOXK2_HUMAN	18	31.0969	1.31097	Prostratin	PMA	#NUM!	#NUM!	#NUM!
Prostratin / PMA	Q99523	Q99523	0.179508	0.179508	2.06466e-05	7.05493e-05	16	Q99523	SORT1	Sortilin	SORT_HUMAN	17	13.2498	1.1325	Prostratin	PMA	#NUM!	#NUM!	#NUM!
Prostratin / PMA	P62166	P62166	0.325589	0.325589	2.06586e-05	7.05692e-05	16	P62166	NCS1	Neuronal calcium sensor 1	NCS1_HUMAN	6	25.3176	1.25318	Prostratin	PMA	#NUM!	#NUM!	#NUM!
Prostratin / PMA	P16402	P16402	-0.814543	0.814543	2.06698e-05	7.05777e-05	16	P16402	H1-3	Histone H1.3	H13_HUMAN	3	-43.1411	0.568589	Prostratin	PMA	#NUM!	#NUM!	#NUM!
PMA / Mock	Q5JSL3	Q5JSL3	0.54351	0.54351	2.06735e-05	7.05777e-05	16	Q5JSL3	DOCK11	Dedicator of cytokinesis protein 11	DOC11_HUMAN	44	45.7515	1.45751	PMA	Mock	#NUM!	#NUM!	#NUM!
PMA / Mock	Q8N8A6	Q8N8A6	-0.530947	0.530947	2.06981e-05	7.06405e-05	16	Q8N8A6	DDX51	ATP-dependent RNA helicase DDX51	DDX51_HUMAN	28	-30.7899	0.692101	PMA	Mock	#NUM!	#NUM!	#NUM!
Prostratin / PMA	P48059;Q7Z4I7	P48059;Q7Z4I7	0.508047	0.508047	2.07044e-05	7.06408e-05	16	P48059;Q7Z4I7	LIMS1;LIMS2	LIM and senescent cell antigen-like-containing domain protein 1;LIM and senescent cell antigen-like-containing domain protein 2	LIMS1_HUMAN;LIMS2_HUMAN	6	42.2124	1.42212	Prostratin	PMA	#NUM!	#NUM!	#NUM!
Prostratin / Mock	Q15013	Q15013	0.524255	0.524255	2.0723e-05	7.06831e-05	16	Q15013	MAD2L1BP	MAD2L1-binding protein	MD2BP_HUMAN	9	43.819	1.43819	Prostratin	Mock	#NUM!	#NUM!	#NUM!
SAHA / PMA	Q92482	Q92482	-1.0866	1.0866	2.07295e-05	7.06839e-05	12	Q92482	AQP3	Aquaporin-3	AQP3_HUMAN	1	-52.9129	0.470871	SAHA	PMA	#NUM!	#NUM!	#NUM!
Prostratin / PMA	Q8WV93	Q8WV93	1.18932	1.18932	2.07561e-05	7.07322e-05	16	Q8WV93	AFG1L	AFG1-like ATPase	AFG1L_HUMAN	6	128.045	2.28045	Prostratin	PMA	#NUM!	#NUM!	#NUM!
Prostratin / Mock	Q96AZ6	Q96AZ6	2.39075	2.39075	2.07544e-05	7.07322e-05	12	Q96AZ6	ISG20	Interferon-stimulated gene 20 kDa protein	ISG20_HUMAN	2	424.43	5.2443	Prostratin	Mock	#NUM!	#NUM!	#NUM!
PMA / Mock	O94854	O94854	-0.638208	0.638208	2.08254e-05	7.08412e-05	16	O94854	MACF1	Microtubule-actin cross-linking factor 1, isoforms 6/7	K0754_HUMAN	14	-35.7489	0.642511	PMA	Mock	#NUM!	#NUM!	#NUM!
PMA / Mock	P23921	P23921	-1.12491	1.12491	2.08095e-05	7.08412e-05	16	P23921	RRM1	Ribonucleoside-diphosphate reductase large subunit	RIR1_HUMAN	42	-54.1468	0.458532	PMA	Mock	#NUM!	#NUM!	#NUM!
Prostratin / Mock	P47974	P47974	-0.948255	0.948255	2.08101e-05	7.08412e-05	16	P47974	ZFP36L2	mRNA decay activator protein ZFP36L2	TISD_HUMAN	12	-48.1741	0.518259	Prostratin	Mock	#NUM!	#NUM!	#NUM!
Prostratin / Mock	P63261	P63261	0.485475	0.485475	2.07956e-05	7.08412e-05	16	P63261	ACTG1	Actin, cytoplasmic 2	ACTG_HUMAN	3	40.0047	1.40005	Prostratin	Mock	#NUM!	#NUM!	#NUM!
Prostratin / PMA	P81274	P81274	0.67736	0.67736	2.08199e-05	7.08412e-05	16	P81274	GPSM2	G-protein-signaling modulator 2	GPSM2_HUMAN	7	59.921	1.59921	Prostratin	PMA	#NUM!	#NUM!	#NUM!
Prostratin / Mock	Q9ULE6	Q9ULE6	2.55085	2.55085	2.08238e-05	7.08412e-05	16	Q9ULE6	PALD1	Paladin	PALD_HUMAN	26	485.978	5.85978	Prostratin	Mock	#NUM!	#NUM!	#NUM!
Prostratin / PMA	Q6PGP7	Q6PGP7	0.452101	0.452101	2.08385e-05	7.08562e-05	16	Q6PGP7	SKIC3	Superkiller complex protein 3	SKI3_HUMAN	38	36.8031	1.36803	Prostratin	PMA	#NUM!	#NUM!	#NUM!
Prostratin / SAHA	Q96PC5;A4D2H0;Q86UF2;Q96RT6	Q96PC5;A4D2H0;Q86UF2;Q96RT6	1.95032	1.95032	2.08485e-05	7.08562e-05	16	Q96PC5;A4D2H0;Q86UF2;Q96RT6	MIA2;CTAGE15;CTAGE6;CTAGE1	Melanoma inhibitory activity protein 2;cTAGE family member 15;cTAGE family member 6;cTAGE family member 2	MIA2_HUMAN;CTGEF_HUMAN;CTGE6_HUMAN;CTGE2_HUMAN	2	286.46	3.8646	Prostratin	SAHA	#NUM!	#NUM!	#NUM!
SAHA / PMA	Q9H1J1	Q9H1J1	0.414631	0.414631	2.08482e-05	7.08562e-05	16	Q9H1J1	UPF3A	Regulator of nonsense transcripts 3A	REN3A_HUMAN	6	33.2958	1.33296	SAHA	PMA	#NUM!	#NUM!	#NUM!
PMA / Mock	P61073	P61073	-3.66533	3.66533	2.08703e-05	7.0909e-05	16	P61073	CXCR4	C-X-C chemokine receptor type 4	CXCR4_HUMAN	7	-92.1182	0.0788183	PMA	Mock	#NUM!	#NUM!	#NUM!
PMA / Mock	O43493	O43493	-0.562096	0.562096	2.08781e-05	7.09145e-05	16	O43493	TGOLN2	Trans-Golgi network integral membrane protein 2	TGON2_HUMAN	14	-32.2683	0.677317	PMA	Mock	#NUM!	#NUM!	#NUM!
Prostratin / Mock	P42226	P42226	1.18491	1.18491	2.09092e-05	7.09778e-05	16	P42226	STAT6	Signal transducer and activator of transcription 6	STAT6_HUMAN	22	127.35	2.2735	Prostratin	Mock	#NUM!	#NUM!	#NUM!
Prostratin / Mock	Q9H1K6	Q9H1K6	1.77961	1.77961	2.09082e-05	7.09778e-05	16	Q9H1K6	TLNRD1	Talin rod domain-containing protein 1	TLRN1_HUMAN	4	243.332	3.43332	Prostratin	Mock	#NUM!	#NUM!	#NUM!
PMA / Mock	Q96DF8	Q96DF8	-0.274681	0.274681	2.09171e-05	7.09833e-05	16	Q96DF8	ESS2	Splicing factor ESS-2 homolog	ESS2_HUMAN	23	-17.3367	0.826633	PMA	Mock	#NUM!	#NUM!	#NUM!
PMA / Mock	P20963	P20963	0.64147	0.64147	2.09673e-05	7.11325e-05	16	P20963	CD247	T-cell surface glycoprotein CD3 zeta chain	CD3Z_HUMAN	12	55.9917	1.55992	PMA	Mock	#NUM!	#NUM!	#NUM!
Prostratin / Mock	P02795	P02795	0.852488	0.852488	2.10136e-05	7.12684e-05	16	P02795	MT2A	Metallothionein-2	MT2_HUMAN	1	80.5612	1.80561	Prostratin	Mock	#NUM!	#NUM!	#NUM!
PMA / Mock	P62380	P62380	0.64611	0.64611	2.1021e-05	7.12721e-05	16	P62380	TBPL1	TATA box-binding protein-like 1	TBPL1_HUMAN	7	56.4943	1.56494	PMA	Mock	#NUM!	#NUM!	#NUM!
PMA / Mock	P12931	P12931	0.494636	0.494636	2.10297e-05	7.12805e-05	16	P12931	SRC	Proto-oncogene tyrosine-protein kinase Src	SRC_HUMAN	6	40.8965	1.40896	PMA	Mock	#NUM!	#NUM!	#NUM!
Prostratin / Mock	P53680	P53680	-1.0181	1.0181	2.10637e-05	7.13745e-05	16	P53680	AP2S1	AP-2 complex subunit sigma	AP2S1_HUMAN	5	-50.6232	0.493768	Prostratin	Mock	#NUM!	#NUM!	#NUM!
Prostratin / PMA	P00338;P07195;P07864;Q6ZMR3	P00338;P07195;P07864;Q6ZMR3	-0.28397	0.28397	2.11148e-05	7.14837e-05	16	P00338;P07195;P07864;Q6ZMR3	LDHA;LDHB;LDHC;LDHAL6A	L-lactate dehydrogenase A chain;L-lactate dehydrogenase B chain;L-lactate dehydrogenase C chain;L-lactate dehydrogenase A-like 6A	LDHA_HUMAN;LDHB_HUMAN;LDHC_HUMAN;LDH6A_HUMAN	1	-17.8672	0.821328	Prostratin	PMA	#NUM!	#NUM!	#NUM!
PMA / Mock	P04350	P04350	-0.260309	0.260309	2.11087e-05	7.14837e-05	16	P04350	TUBB4A	Tubulin beta-4A chain	TBB4A_HUMAN	3	-16.5091	0.834909	PMA	Mock	#NUM!	#NUM!	#NUM!
Prostratin / PMA	Q9H4B6	Q9H4B6	1.07427	1.07427	2.11065e-05	7.14837e-05	16	Q9H4B6	SAV1	Protein salvador homolog 1	SAV1_HUMAN	2	110.565	2.10565	Prostratin	PMA	#NUM!	#NUM!	#NUM!
Prostratin / Mock	O14662	O14662	0.523176	0.523176	2.11302e-05	7.14934e-05	16	O14662	STX16	Syntaxin-16	STX16_HUMAN	12	43.7116	1.43712	Prostratin	Mock	#NUM!	#NUM!	#NUM!
Prostratin / PMA	Q9BYI3;Q8IXS8	Q9BYI3;Q8IXS8	-0.799883	0.799883	2.1124e-05	7.14934e-05	12	Q9BYI3;Q8IXS8	HYCC1;HYCC2	Hyccin;Hyccin 2	HYCCI_HUMAN;HYCC2_HUMAN	1	-42.5604	0.574396	Prostratin	PMA	#NUM!	#NUM!	#NUM!
Prostratin / PMA	Q01831	Q01831	0.267848	0.267848	2.11685e-05	7.15805e-05	16	Q01831	XPC	DNA repair protein complementing XP-C cells	XPC_HUMAN	32	20.4011	1.20401	Prostratin	PMA	#NUM!	#NUM!	#NUM!
Prostratin / PMA	Q8N573	Q8N573	0.281273	0.281273	2.11667e-05	7.15805e-05	16	Q8N573	OXR1	Oxidation resistance protein 1	OXR1_HUMAN	23	21.5267	1.21527	Prostratin	PMA	#NUM!	#NUM!	#NUM!
Prostratin / PMA	P62699	P62699	0.199894	0.199894	2.1193e-05	7.1642e-05	16	P62699	YPEL5	Protein yippee-like 5	YPEL5_HUMAN	5	14.8614	1.14861	Prostratin	PMA	#NUM!	#NUM!	#NUM!
PMA / Mock	O14735	O14735	0.711599	0.711599	2.12076e-05	7.16701e-05	16	O14735	CDIPT	CDP-diacylglycerol--inositol 3-phosphatidyltransferase	CDIPT_HUMAN	5	63.7618	1.63762	PMA	Mock	#NUM!	#NUM!	#NUM!
Prostratin / PMA	Q8TAA9	Q8TAA9	0.335785	0.335785	2.12459e-05	7.17784e-05	16	Q8TAA9	VANGL1	Vang-like protein 1	VANG1_HUMAN	10	26.2064	1.26206	Prostratin	PMA	#NUM!	#NUM!	#NUM!
Prostratin / Mock	Q5T7M9	Q5T7M9	0.035912	0.035912	2.13e-05	7.19397e-05	14	Q5T7M9	DIPK1A	Divergent protein kinase domain 1A	DIK1A_HUMAN	6	2.52047	1.0252	Prostratin	Mock	#NUM!	#NUM!	#NUM!
PMA / Mock	Q9P275	Q9P275	-0.359259	0.359259	2.13068e-05	7.19414e-05	16	Q9P275	USP36	Ubiquitin carboxyl-terminal hydrolase 36	UBP36_HUMAN	42	-22.0435	0.779565	PMA	Mock	#NUM!	#NUM!	#NUM!
Prostratin / PMA	Q6NTF9	Q6NTF9	0.55456	0.55456	2.13492e-05	7.20481e-05	16	Q6NTF9	RHBDD2	Rhomboid domain-containing protein 2	RHBD2_HUMAN	5	46.872	1.46872	Prostratin	PMA	#NUM!	#NUM!	#NUM!
Prostratin / PMA	Q8N1I0	Q8N1I0	0.812802	0.812802	2.13638e-05	7.20481e-05	16	Q8N1I0	DOCK4	Dedicator of cytokinesis protein 4	DOCK4_HUMAN	10	75.6619	1.75662	Prostratin	PMA	#NUM!	#NUM!	#NUM!
PMA / Mock	Q92782	Q92782	1.02988	1.02988	2.13628e-05	7.20481e-05	16	Q92782	DPF1	Zinc finger protein neuro-d4	DPF1_HUMAN	7	104.185	2.04185	PMA	Mock	#NUM!	#NUM!	#NUM!
Prostratin / Mock	Q9BRF8	Q9BRF8	0.536472	0.536472	2.13629e-05	7.20481e-05	16	Q9BRF8	CPPED1	Serine/threonine-protein phosphatase CPPED1	CPPED_HUMAN	13	45.0421	1.45042	Prostratin	Mock	#NUM!	#NUM!	#NUM!
Prostratin / Mock	O43809	O43809	0.24137	0.24137	2.13894e-05	7.2113e-05	16	O43809	NUDT21	Cleavage and polyadenylation specificity factor subunit 5	CPSF5_HUMAN	15	18.2114	1.18211	Prostratin	Mock	#NUM!	#NUM!	#NUM!
Prostratin / Mock	Q69YH5	Q69YH5	-0.138175	0.138175	2.14241e-05	7.22088e-05	16	Q69YH5	CDCA2	Cell division cycle-associated protein 2	CDCA2_HUMAN	41	-9.13322	0.908668	Prostratin	Mock	#NUM!	#NUM!	#NUM!
Prostratin / PMA	Q6NSJ2	Q6NSJ2	0.568928	0.568928	2.14537e-05	7.2287e-05	16	Q6NSJ2	PHLDB3	Pleckstrin homology-like domain family B member 3	PHLB3_HUMAN	15	48.342	1.48342	Prostratin	PMA	#NUM!	#NUM!	#NUM!
Prostratin / Mock	O60318	O60318	0.402518	0.402518	2.14777e-05	7.23411e-05	16	O60318	MCM3AP	Germinal-center associated nuclear protein	GANP_HUMAN	47	32.1813	1.32181	Prostratin	Mock	#NUM!	#NUM!	#NUM!
Prostratin / Mock	Q14781	Q14781	0.811307	0.811307	2.14824e-05	7.23411e-05	16	Q14781	CBX2	Chromobox protein homolog 2	CBX2_HUMAN	17	75.48	1.7548	Prostratin	Mock	#NUM!	#NUM!	#NUM!
Prostratin / PMA	Q9C0E2	Q9C0E2	0.415207	0.415207	2.14917e-05	7.23511e-05	16	Q9C0E2	XPO4	Exportin-4	XPO4_HUMAN	32	33.349	1.33349	Prostratin	PMA	#NUM!	#NUM!	#NUM!
PMA / Mock	P05129;P05771;P17252	P05129;P05771;P17252	-0.339525	0.339525	2.15005e-05	7.23592e-05	16	P05129;P05771;P17252	PRKCG;PRKCB;PRKCA	Protein kinase C gamma type;Protein kinase C beta type;Protein kinase C alpha type	KPCG_HUMAN;KPCB_HUMAN;KPCA_HUMAN	1	-20.9698	0.790302	PMA	Mock	#NUM!	#NUM!	#NUM!
Prostratin / PMA	Q6P4E1	Q6P4E1	0.436023	0.436023	2.15082e-05	7.23636e-05	16	Q6P4E1	GOLM2	Protein GOLM2	GOLM2_HUMAN	15	35.287	1.35287	Prostratin	PMA	#NUM!	#NUM!	#NUM!
PMA / Mock	O60814;P06899;P23527;P33778;P57053;P58876;P62807;Q16778;Q5QNW6;Q8N257;Q93079;Q96A08;Q99877;Q99879;Q99880	O60814;P06899;P23527;P33778;P57053;P58876;P62807;Q16778;Q5QNW6;Q8N257;Q93079;Q96A08;Q99877;Q99879;Q99880	-0.479368	0.479368	2.15371e-05	7.24192e-05	16	O60814;P06899;P23527;P33778;P57053;P58876;P62807;Q16778;Q5QNW6;Q8N257;Q93079;Q96A08;Q99877;Q99879;Q99880	H2BC12;H2BC11;H2BC17;H2BC3;H2BC12L;H2BC5;H2BC4;H2BC21;H2BC18;H2BC26;H2BC9;H2BC1;H2BC15;H2BC14;H2BC13	Histone H2B type 1-K;Histone H2B type 1-J;Histone H2B type 1-O;Histone H2B type 1-B;Histone H2B type F-S;Histone H2B type 1-D;Histone H2B type 1-C/E/F/G/I;Histone H2B type 2-E;Histone H2B type 2-F;Histone H2B type 3-B;Histone H2B type 1-H;Histone H2B type 1-A;Histone H2B type 1-N;Histone H2B type 1-M;Histone H2B type 1-L	H2B1K_HUMAN;H2B1J_HUMAN;H2B1O_HUMAN;H2B1B_HUMAN;H2BFS_HUMAN;H2B1D_HUMAN;H2B1C_HUMAN;H2B2E_HUMAN;H2B2F_HUMAN;H2B3B_HUMAN;H2B1H_HUMAN;H2B1A_HUMAN;H2B1N_HUMAN;H2B1M_HUMAN;H2B1L_HUMAN	2	-28.2708	0.717292	PMA	Mock	#NUM!	#NUM!	#NUM!
SAHA / PMA	Q9HBT8;P0CG31	Q9HBT8;P0CG31	-0.448738	0.448738	2.15374e-05	7.24192e-05	12	Q9HBT8;P0CG31	ZNF286A;ZNF286B	Zinc finger protein 286A;Putative zinc finger protein 286B	Z286A_HUMAN;Z286B_HUMAN	3	-26.7317	0.732683	SAHA	PMA	#NUM!	#NUM!	#NUM!
PMA / Mock	Q53FA7	Q53FA7	0.254126	0.254126	2.15869e-05	7.25642e-05	16	Q53FA7	TP53I3	Quinone oxidoreductase PIG3	QORX_HUMAN	14	19.2613	1.19261	PMA	Mock	#NUM!	#NUM!	#NUM!
Prostratin / PMA	Q9BSD7	Q9BSD7	0.338623	0.338623	2.16173e-05	7.26448e-05	16	Q9BSD7	NTPCR	Cancer-related nucleoside-triphosphatase	NTPCR_HUMAN	12	26.4549	1.26455	Prostratin	PMA	#NUM!	#NUM!	#NUM!
Prostratin / PMA	Q8TCY9	Q8TCY9	0.393878	0.393878	2.16494e-05	7.27099e-05	16	Q8TCY9	URGCP	Up-regulator of cell proliferation	URGCP_HUMAN	24	31.392	1.31392	Prostratin	PMA	#NUM!	#NUM!	#NUM!
Prostratin / PMA	Q9NUK0	Q9NUK0	0.581554	0.581554	2.16463e-05	7.27099e-05	16	Q9NUK0	MBNL3	Muscleblind-like protein 3	MBNL3_HUMAN	4	49.646	1.49646	Prostratin	PMA	#NUM!	#NUM!	#NUM!
Prostratin / Mock	Q8NE86	Q8NE86	0.336429	0.336429	2.1661e-05	7.27272e-05	16	Q8NE86	MCU	Calcium uniporter protein, mitochondrial	MCU_HUMAN	13	26.2627	1.26263	Prostratin	Mock	#NUM!	#NUM!	#NUM!
Prostratin / PMA	O60825;P16118;Q16875;Q16877	O60825;P16118;Q16875;Q16877	0.107457	0.107457	2.16877e-05	7.27953e-05	16	O60825;P16118;Q16875;Q16877	PFKFB2;PFKFB1;PFKFB3;PFKFB4	6-phosphofructo-2-kinase/fructose-2,6-bisphosphatase 2;6-phosphofructo-2-kinase/fructose-2,6-bisphosphatase 1;6-phosphofructo-2-kinase/fructose-2,6-bisphosphatase 3;6-phosphofructo-2-kinase/fructose-2,6-bisphosphatase 4	F262_HUMAN;F261_HUMAN;F263_HUMAN;F264_HUMAN	2	7.73276	1.07733	Prostratin	PMA	#NUM!	#NUM!	#NUM!
SAHA / PMA	P23527;Q5QNW6;Q93079	P23527;Q5QNW6;Q93079	4.84988	4.84988	2.17029e-05	7.28251e-05	12	P23527;Q5QNW6;Q93079	H2BC17;H2BC18;H2BC9	Histone H2B type 1-O;Histone H2B type 2-F;Histone H2B type 1-H	H2B1O_HUMAN;H2B2F_HUMAN;H2B1H_HUMAN	1	2783.75	28.8375	SAHA	PMA	#NUM!	#NUM!	#NUM!
Prostratin / PMA	P07305	P07305	-0.480656	0.480656	2.17406e-05	7.29084e-05	16	P07305	H1-0	Histone H1.0	H10_HUMAN	8	-28.3348	0.716652	Prostratin	PMA	#NUM!	#NUM!	#NUM!
Prostratin / PMA	Q9NXW2	Q9NXW2	0.131861	0.131861	2.17358e-05	7.29084e-05	16	Q9NXW2	DNAJB12	DnaJ homolog subfamily B member 12	DJB12_HUMAN	16	9.57061	1.09571	Prostratin	PMA	#NUM!	#NUM!	#NUM!
Prostratin / Mock	O43707;P12814;P35609	O43707;P12814;P35609	2.00074	2.00074	2.17655e-05	7.29704e-05	16	O43707;P12814;P35609	ACTN4;ACTN1;ACTN2	Alpha-actinin-4;Alpha-actinin-1;Alpha-actinin-2	ACTN4_HUMAN;ACTN1_HUMAN;ACTN2_HUMAN	3	300.207	4.00207	Prostratin	Mock	#NUM!	#NUM!	#NUM!
Prostratin / Mock	Q8WTX7	Q8WTX7	1.02294	1.02294	2.17757e-05	7.29832e-05	16	Q8WTX7	CASTOR1	Cytosolic arginine sensor for mTORC1 subunit 1	CAST1_HUMAN	4	103.206	2.03206	Prostratin	Mock	#NUM!	#NUM!	#NUM!
Prostratin / PMA	Q9NVH0	Q9NVH0	0.428939	0.428939	2.17936e-05	7.30218e-05	16	Q9NVH0	EXD2	Exonuclease 3'-5' domain-containing protein 2	EXD2_HUMAN	23	34.6243	1.34624	Prostratin	PMA	#NUM!	#NUM!	#NUM!
Prostratin / Mock	O95298;E9PQ53	O95298;E9PQ53	0.61584	0.61584	2.18081e-05	7.30277e-05	16	O95298;E9PQ53	NDUFC2;NDUFC2-KCTD14	NADH dehydrogenase [ubiquinone] 1 subunit C2;NADH dehydrogenase [ubiquinone] 1 subunit C2, isoform 2	NDUC2_HUMAN;NDUCR_HUMAN	5	53.245	1.53245	Prostratin	Mock	#NUM!	#NUM!	#NUM!
Prostratin / Mock	Q8N5H7	Q8N5H7	0.666906	0.666906	2.18082e-05	7.30277e-05	16	Q8N5H7	SH2D3C	SH2 domain-containing protein 3C	SH2D3_HUMAN	18	58.7664	1.58766	Prostratin	Mock	#NUM!	#NUM!	#NUM!
PMA / Mock	O43752	O43752	0.315949	0.315949	2.18397e-05	7.31114e-05	16	O43752	STX6	Syntaxin-6	STX6_HUMAN	10	24.483	1.24483	PMA	Mock	#NUM!	#NUM!	#NUM!
Prostratin / PMA	O00189	O00189	0.482142	0.482142	2.18758e-05	7.32109e-05	16	O00189	AP4M1	AP-4 complex subunit mu-1	AP4M1_HUMAN	10	39.6816	1.39682	Prostratin	PMA	#NUM!	#NUM!	#NUM!
Prostratin / Mock	P78395	P78395	0.73945	0.73945	2.18851e-05	7.32205e-05	16	P78395	PRAME	Melanoma antigen preferentially expressed in tumors	PRAME_HUMAN	16	66.9539	1.66954	Prostratin	Mock	#NUM!	#NUM!	#NUM!
SAHA / PMA	P11473	P11473	0.722498	0.722498	2.18985e-05	7.32224e-05	12	P11473	VDR	Vitamin D3 receptor	VDR_HUMAN	1	65.0036	1.65004	SAHA	PMA	#NUM!	#NUM!	#NUM!
PMA / Mock	Q8TEM1	Q8TEM1	-0.315505	0.315505	2.18924e-05	7.32224e-05	16	Q8TEM1	NUP210	Nuclear pore membrane glycoprotein 210	PO210_HUMAN	65	-19.6431	0.803569	PMA	Mock	#NUM!	#NUM!	#NUM!
Prostratin / PMA	Q9C0K1	Q9C0K1	-0.183925	0.183925	2.19101e-05	7.32397e-05	16	Q9C0K1	SLC39A8	Metal cation symporter ZIP8	S39A8_HUMAN	4	-11.9695	0.880305	Prostratin	PMA	#NUM!	#NUM!	#NUM!
Prostratin / SAHA	P19793;P48443	P19793;P48443	1.94257	1.94257	2.19253e-05	7.32475e-05	12	P19793;P48443	RXRA;RXRG	Retinoic acid receptor RXR-alpha;Retinoic acid receptor RXR-gamma	RXRA_HUMAN;RXRG_HUMAN	4	284.39	3.8439	Prostratin	SAHA	#NUM!	#NUM!	#NUM!
Prostratin / PMA	P62280	P62280	0.267081	0.267081	2.19248e-05	7.32475e-05	16	P62280	RPS11	Small ribosomal subunit protein uS17	RS11_HUMAN	14	20.3371	1.20337	Prostratin	PMA	#NUM!	#NUM!	#NUM!
Prostratin / Mock	Q53HL2	Q53HL2	-0.534717	0.534717	2.19365e-05	7.32634e-05	16	Q53HL2	CDCA8	Borealin	BOREA_HUMAN	16	-30.9706	0.690294	Prostratin	Mock	#NUM!	#NUM!	#NUM!
Prostratin / Mock	Q86TM6	Q86TM6	0.721433	0.721433	2.1946e-05	7.32735e-05	16	Q86TM6	SYVN1	E3 ubiquitin-protein ligase synoviolin	SYVN1_HUMAN	15	64.8818	1.64882	Prostratin	Mock	#NUM!	#NUM!	#NUM!
Prostratin / Mock	P23771	P23771	2.57758	2.57758	2.19712e-05	7.32931e-05	16	P23771	GATA3	Trans-acting T-cell-specific transcription factor GATA-3	GATA3_HUMAN	8	496.939	5.96939	Prostratin	Mock	#NUM!	#NUM!	#NUM!
Prostratin / Mock	P50452;P50453	P50452;P50453	2.12311	2.12311	2.19676e-05	7.32931e-05	16	P50452;P50453	SERPINB8;SERPINB9	Serpin B8;Serpin B9	SPB8_HUMAN;SPB9_HUMAN	1	335.631	4.35631	Prostratin	Mock	#NUM!	#NUM!	#NUM!
Prostratin / Mock	P51828	P51828	0.793237	0.793237	2.19598e-05	7.32931e-05	16	P51828	ADCY7	Adenylate cyclase type 7	ADCY7_HUMAN	7	73.2959	1.73296	Prostratin	Mock	#NUM!	#NUM!	#NUM!
SAHA / Mock	Q15742	Q15742	0.691696	0.691696	2.20435e-05	7.34913e-05	16	Q15742	NAB2	NGFI-A-binding protein 2	NAB2_HUMAN	15	61.5181	1.61518	SAHA	Mock	#NUM!	#NUM!	#NUM!
Prostratin / SAHA	P02545	P02545	-1.89532	1.89532	2.20434e-05	7.34913e-05	14	P02545	LMNA	Prelamin-A/C	LMNA_HUMAN	28	-73.1186	0.268814	Prostratin	SAHA	#NUM!	#NUM!	#NUM!
Prostratin / PMA	P04083	P04083	0.45602	0.45602	2.20613e-05	7.35135e-05	16	P04083	ANXA1	Annexin A1	ANXA1_HUMAN	14	37.1752	1.37175	Prostratin	PMA	#NUM!	#NUM!	#NUM!
Prostratin / Mock	P68036	P68036	-0.409907	0.409907	2.20631e-05	7.35135e-05	16	P68036	UBE2L3	Ubiquitin-conjugating enzyme E2 L3	UB2L3_HUMAN	3	-24.7328	0.752672	Prostratin	Mock	#NUM!	#NUM!	#NUM!
SAHA / Mock	O95294	O95294	1.31968	1.31968	2.20742e-05	7.35289e-05	16	O95294	RASAL1	RasGAP-activating-like protein 1	RASL1_HUMAN	9	149.611	2.49611	SAHA	Mock	#NUM!	#NUM!	#NUM!
Prostratin / Mock	Q03426	Q03426	0.573291	0.573291	2.20845e-05	7.35418e-05	16	Q03426	MVK	Mevalonate kinase	KIME_HUMAN	14	48.7914	1.48791	Prostratin	Mock	#NUM!	#NUM!	#NUM!
Prostratin / PMA	Q86US8	Q86US8	0.303353	0.303353	2.21033e-05	7.35612e-05	16	Q86US8	SMG6	Telomerase-binding protein EST1A	EST1A_HUMAN	39	23.4009	1.23401	Prostratin	PMA	#NUM!	#NUM!	#NUM!
Prostratin / PMA	Q03060	Q03060	0.733213	0.733213	2.20998e-05	7.35612e-05	16	Q03060	CREM	cAMP-responsive element modulator	CREM_HUMAN	2	66.2337	1.66234	Prostratin	PMA	#NUM!	#NUM!	#NUM!
Prostratin / Mock	P41223	P41223	0.368033	0.368033	2.21157e-05	7.35812e-05	16	P41223	BUD31	Protein BUD31 homolog	BUD31_HUMAN	11	29.0592	1.29059	Prostratin	Mock	#NUM!	#NUM!	#NUM!
PMA / Mock	Q3ZCW2	Q3ZCW2	-0.521978	0.521978	2.21266e-05	7.3596e-05	16	Q3ZCW2	LGALSL	Galectin-related protein	LEGL_HUMAN	6	-30.3584	0.696416	PMA	Mock	#NUM!	#NUM!	#NUM!
Prostratin / PMA	P47736	P47736	0.61817	0.61817	2.21365e-05	7.36074e-05	16	P47736	RAP1GAP	Rap1 GTPase-activating protein 1	RPGP1_HUMAN	15	53.4927	1.53493	Prostratin	PMA	#NUM!	#NUM!	#NUM!
PMA / Mock	O00767	O00767	-0.445283	0.445283	2.21898e-05	7.37629e-05	16	O00767	SCD	Stearoyl-CoA desaturase	SCD_HUMAN	7	-26.556	0.73444	PMA	Mock	#NUM!	#NUM!	#NUM!
PMA / Mock	Q8IW92	Q8IW92	-0.214632	0.214632	2.22145e-05	7.38235e-05	16	Q8IW92	GLB1L2	Beta-galactosidase-1-like protein 2	GLBL2_HUMAN	9	-13.8234	0.861766	PMA	Mock	#NUM!	#NUM!	#NUM!
Prostratin / PMA	O00329;P42338	O00329;P42338	-1.58202	1.58202	2.22332e-05	7.38285e-05	12	O00329;P42338	PIK3CD;PIK3CB	Phosphatidylinositol 4,5-bisphosphate 3-kinase catalytic subunit delta isoform;Phosphatidylinositol 4,5-bisphosphate 3-kinase catalytic subunit beta isoform	PK3CD_HUMAN;PK3CB_HUMAN	1	-66.5986	0.334014	Prostratin	PMA	#NUM!	#NUM!	#NUM!
Prostratin / PMA	Q5SRE5	Q5SRE5	0.371983	0.371983	2.22318e-05	7.38285e-05	16	Q5SRE5	NUP188	Nucleoporin NUP188	NU188_HUMAN	57	29.413	1.29413	Prostratin	PMA	#NUM!	#NUM!	#NUM!
Prostratin / PMA	Q8ND24	Q8ND24	0.356162	0.356162	2.22355e-05	7.38285e-05	16	Q8ND24	RNF214	RING finger protein 214	RN214_HUMAN	35	28.0016	1.28002	Prostratin	PMA	#NUM!	#NUM!	#NUM!
Prostratin / Mock	O00459	O00459	1.1279	1.1279	2.2275e-05	7.39381e-05	16	O00459	PIK3R2	Phosphatidylinositol 3-kinase regulatory subunit beta	P85B_HUMAN	13	118.54	2.1854	Prostratin	Mock	#NUM!	#NUM!	#NUM!
Prostratin / PMA	P55899	P55899	0.635998	0.635998	2.22964e-05	7.3966e-05	16	P55899	FCGRT	IgG receptor FcRn large subunit p51	FCGRN_HUMAN	3	55.4012	1.55401	Prostratin	PMA	#NUM!	#NUM!	#NUM!
Prostratin / Mock	Q9Y6E0	Q9Y6E0	0.64411	0.64411	2.22921e-05	7.3966e-05	16	Q9Y6E0	STK24	Serine/threonine-protein kinase 24	STK24_HUMAN	13	56.2775	1.56277	Prostratin	Mock	#NUM!	#NUM!	#NUM!
Prostratin / Mock	P30419	P30419	0.64662	0.64662	2.23095e-05	7.39878e-05	16	P30419	NMT1	Glycylpeptide N-tetradecanoyltransferase 1	NMT1_HUMAN	15	56.5496	1.5655	Prostratin	Mock	#NUM!	#NUM!	#NUM!
Prostratin / Mock	Q9Y2V7	Q9Y2V7	0.603253	0.603253	2.23292e-05	7.40317e-05	16	Q9Y2V7	COG6	Conserved oligomeric Golgi complex subunit 6	COG6_HUMAN	24	51.9138	1.51914	Prostratin	Mock	#NUM!	#NUM!	#NUM!
Prostratin / Mock	Q4V328	Q4V328	0.385796	0.385796	2.24163e-05	7.42988e-05	16	Q4V328	GRIPAP1	GRIP1-associated protein 1	GRAP1_HUMAN	40	30.6581	1.30658	Prostratin	Mock	#NUM!	#NUM!	#NUM!
Prostratin / Mock	Q86Y01	Q86Y01	0.561585	0.561585	2.24332e-05	7.43331e-05	16	Q86Y01	DTX1	E3 ubiquitin-protein ligase DTX1	DTX1_HUMAN	5	47.589	1.47589	Prostratin	Mock	#NUM!	#NUM!	#NUM!
PMA / Mock	P17707	P17707	-0.552298	0.552298	2.24506e-05	7.43693e-05	16	P17707	AMD1	S-adenosylmethionine decarboxylase proenzyme	DCAM_HUMAN	10	-31.8067	0.681933	PMA	Mock	#NUM!	#NUM!	#NUM!
PMA / Mock	Q9UNY4	Q9UNY4	-0.468004	0.468004	2.24644e-05	7.43933e-05	16	Q9UNY4	TTF2	Transcription termination factor 2	TTF2_HUMAN	47	-27.7036	0.722964	PMA	Mock	#NUM!	#NUM!	#NUM!
Prostratin / SAHA	O60551;P30419	O60551;P30419	1.01154	1.01154	2.24915e-05	7.44614e-05	16	O60551;P30419	NMT2;NMT1	Glycylpeptide N-tetradecanoyltransferase 2;Glycylpeptide N-tetradecanoyltransferase 1	NMT2_HUMAN;NMT1_HUMAN	4	101.606	2.01606	Prostratin	SAHA	#NUM!	#NUM!	#NUM!
PMA / Mock	P14921;P15036	P14921;P15036	1.152	1.152	2.25244e-05	7.45486e-05	16	P14921;P15036	ETS1;ETS2	Protein C-ets-1;Protein C-ets-2	ETS1_HUMAN;ETS2_HUMAN	1	122.222	2.22222	PMA	Mock	#NUM!	#NUM!	#NUM!
PMA / Mock	Q05655	Q05655	-0.315544	0.315544	2.25462e-05	7.45992e-05	16	Q05655	PRKCD	Protein kinase C delta type	KPCD_HUMAN	21	-19.6452	0.803548	PMA	Mock	#NUM!	#NUM!	#NUM!
Prostratin / PMA	P04350;P07437;P68371;Q13509;Q13885;Q9BUF5;Q9BVA1	P04350;P07437;P68371;Q13509;Q13885;Q9BUF5;Q9BVA1	-0.695383	0.695383	2.25571e-05	7.46135e-05	16	P04350;P07437;P68371;Q13509;Q13885;Q9BUF5;Q9BVA1	TUBB4A;TUBB;TUBB4B;TUBB3;TUBB2A;TUBB6;TUBB2B	Tubulin beta-4A chain;Tubulin beta chain;Tubulin beta-4B chain;Tubulin beta-3 chain;Tubulin beta-2A chain;Tubulin beta-6 chain;Tubulin beta-2B chain	TBB4A_HUMAN;TBB5_HUMAN;TBB4B_HUMAN;TBB3_HUMAN;TBB2A_HUMAN;TBB6_HUMAN;TBB2B_HUMAN	1	-38.2454	0.617546	Prostratin	PMA	#NUM!	#NUM!	#NUM!
PMA / Mock	Q9BRT8;Q8IUF1	Q9BRT8;Q8IUF1	-0.390584	0.390584	2.25754e-05	7.46522e-05	16	Q9BRT8;Q8IUF1	ZNG1A;ZNG1B	Zinc-regulated GTPase metalloprotein activator 1A;Zinc-regulated GTPase metalloprotein activator 1B	ZNG1A_HUMAN;ZNG1B_HUMAN	2	-23.7179	0.762821	PMA	Mock	#NUM!	#NUM!	#NUM!
Prostratin / Mock	O60296	O60296	1.14069	1.14069	2.26038e-05	7.46962e-05	16	O60296	TRAK2	Trafficking kinesin-binding protein 2	TRAK2_HUMAN	4	120.487	2.20487	Prostratin	Mock	#NUM!	#NUM!	#NUM!
Prostratin / PMA	P35659	P35659	-0.182506	0.182506	2.26084e-05	7.46962e-05	16	P35659	DEK	Protein DEK	DEK_HUMAN	21	-11.8829	0.881171	Prostratin	PMA	#NUM!	#NUM!	#NUM!
Prostratin / PMA	Q6DKI1	Q6DKI1	0.771316	0.771316	2.25988e-05	7.46962e-05	16	Q6DKI1	RPL7L1	Ribosomal protein uL30-like	RL7L_HUMAN	9	70.6827	1.70683	Prostratin	PMA	#NUM!	#NUM!	#NUM!
PMA / Mock	P18124	P18124	-0.369809	0.369809	2.26494e-05	7.47887e-05	16	P18124	RPL7	Large ribosomal subunit protein uL30	RL7_HUMAN	18	-22.6115	0.773885	PMA	Mock	#NUM!	#NUM!	#NUM!
Prostratin / PMA	Q9NVS9	Q9NVS9	0.710131	0.710131	2.26495e-05	7.47887e-05	16	Q9NVS9	PNPO	Pyridoxine-5'-phosphate oxidase	PNPO_HUMAN	16	63.5953	1.63595	Prostratin	PMA	#NUM!	#NUM!	#NUM!
PMA / Mock	P69849;Q5JPE7	P69849;Q5JPE7	-0.294991	0.294991	2.2665e-05	7.47964e-05	16	P69849;Q5JPE7	NOMO3;NOMO2	BOS complex subunit NOMO3;BOS complex subunit NOMO2	NOMO3_HUMAN;NOMO2_HUMAN	2	-18.4922	0.815078	PMA	Mock	#NUM!	#NUM!	#NUM!
PMA / Mock	Q5VSY0	Q5VSY0	-0.799629	0.799629	2.2661e-05	7.47964e-05	16	Q5VSY0	GKAP1	G kinase-anchoring protein 1	GKAP1_HUMAN	10	-42.5503	0.574497	PMA	Mock	#NUM!	#NUM!	#NUM!
Prostratin / Mock	Q9NP80	Q9NP80	1.10488	1.10488	2.26934e-05	7.48684e-05	16	Q9NP80	PNPLA8	Calcium-independent phospholipase A2-gamma	PLPL8_HUMAN	12	115.081	2.15081	Prostratin	Mock	#NUM!	#NUM!	#NUM!
PMA / Mock	P26232;P35221	P26232;P35221	0.458241	0.458241	2.27178e-05	7.49057e-05	16	P26232;P35221	CTNNA2;CTNNA1	Catenin alpha-2;Catenin alpha-1	CTNA2_HUMAN;CTNA1_HUMAN	13	37.3866	1.37387	PMA	Mock	#NUM!	#NUM!	#NUM!
Prostratin / Mock	P83731	P83731	-0.940773	0.940773	2.27142e-05	7.49057e-05	16	P83731	RPL24	Large ribosomal subunit protein eL24	RL24_HUMAN	11	-47.9046	0.520954	Prostratin	Mock	#NUM!	#NUM!	#NUM!
Prostratin / Mock	O14523	O14523	0.471481	0.471481	2.28007e-05	7.51443e-05	16	O14523	C2CD2L	Phospholipid transfer protein C2CD2L	C2C2L_HUMAN	19	38.6532	1.38653	Prostratin	Mock	#NUM!	#NUM!	#NUM!
PMA / Mock	Q5SWA1	Q5SWA1	0.467255	0.467255	2.28034e-05	7.51443e-05	16	Q5SWA1	PPP1R15B	Protein phosphatase 1 regulatory subunit 15B	PR15B_HUMAN	7	38.2477	1.38248	PMA	Mock	#NUM!	#NUM!	#NUM!
Prostratin / Mock	Q13541	Q13541	-1.16442	1.16442	2.28332e-05	7.51989e-05	16	Q13541	EIF4EBP1	Eukaryotic translation initiation factor 4E-binding protein 1	4EBP1_HUMAN	5	-55.3857	0.446143	Prostratin	Mock	#NUM!	#NUM!	#NUM!
Prostratin / Mock	Q9Y2S7	Q9Y2S7	-0.702441	0.702441	2.2827e-05	7.51989e-05	16	Q9Y2S7	POLDIP2	Polymerase delta-interacting protein 2	PDIP2_HUMAN	17	-38.5469	0.614531	Prostratin	Mock	#NUM!	#NUM!	#NUM!
Prostratin / Mock	Q02218	Q02218	0.607651	0.607651	2.28407e-05	7.52018e-05	16	Q02218	OGDH	2-oxoglutarate dehydrogenase complex component E1	ODO1_HUMAN	37	52.3777	1.52378	Prostratin	Mock	#NUM!	#NUM!	#NUM!
Prostratin / PMA	P23528;P60981;Q9Y281	P23528;P60981;Q9Y281	0.452264	0.452264	2.29392e-05	7.54987e-05	16	P23528;P60981;Q9Y281	CFL1;DSTN;CFL2	Cofilin-1;Destrin;Cofilin-2	COF1_HUMAN;DEST_HUMAN;COF2_HUMAN	1	36.8185	1.36819	Prostratin	PMA	#NUM!	#NUM!	#NUM!
Prostratin / PMA	Q9BWF3	Q9BWF3	0.470094	0.470094	2.29441e-05	7.54987e-05	16	Q9BWF3	RBM4	RNA-binding protein 4	RBM4_HUMAN	5	38.52	1.3852	Prostratin	PMA	#NUM!	#NUM!	#NUM!
Prostratin / PMA	O00182;Q6DKI2;Q3B8N2	O00182;Q6DKI2;Q3B8N2	0.598827	0.598827	2.29844e-05	7.56093e-05	16	O00182;Q6DKI2;Q3B8N2	LGALS9;LGALS9C;LGALS9B	Galectin-9;Galectin-9C;Galectin-9B	LEG9_HUMAN;LEG9C_HUMAN;LEG9B_HUMAN	3	51.4485	1.51448	Prostratin	PMA	#NUM!	#NUM!	#NUM!
Prostratin / PMA	O95793;Q9NUL3	O95793;Q9NUL3	1.00954	1.00954	2.29957e-05	7.56248e-05	16	O95793;Q9NUL3	STAU1;STAU2	Double-stranded RNA-binding protein Staufen homolog 1;Double-stranded RNA-binding protein Staufen homolog 2	STAU1_HUMAN;STAU2_HUMAN	2	101.327	2.01327	Prostratin	PMA	#NUM!	#NUM!	#NUM!
Prostratin / PMA	Q9UHY1	Q9UHY1	0.36813	0.36813	2.30109e-05	7.56527e-05	16	Q9UHY1	NRBP1	Nuclear receptor-binding protein	NRBP_HUMAN	16	29.0679	1.29068	Prostratin	PMA	#NUM!	#NUM!	#NUM!
Prostratin / Mock	Q13496	Q13496	0.84179	0.84179	2.30258e-05	7.568e-05	16	Q13496	MTM1	Myotubularin	MTM1_HUMAN	21	79.2272	1.79227	Prostratin	Mock	#NUM!	#NUM!	#NUM!
Prostratin / PMA	O94887	O94887	0.457597	0.457597	2.30398e-05	7.56942e-05	16	O94887	FARP2	FERM, ARHGEF and pleckstrin domain-containing protein 2	FARP2_HUMAN	13	37.3253	1.37325	Prostratin	PMA	#NUM!	#NUM!	#NUM!
Prostratin / SAHA	Q7Z739;Q9BYJ9	Q7Z739;Q9BYJ9	1.03235	1.03235	2.30434e-05	7.56942e-05	16	Q7Z739;Q9BYJ9	YTHDF3;YTHDF1	YTH domain-containing family protein 3;YTH domain-containing family protein 1	YTHD3_HUMAN;YTHD1_HUMAN	4	104.535	2.04535	Prostratin	SAHA	#NUM!	#NUM!	#NUM!
PMA / Mock	Q5BJF6	Q5BJF6	-0.389651	0.389651	2.30561e-05	7.57141e-05	16	Q5BJF6	ODF2	Outer dense fiber protein 2	ODFP2_HUMAN	24	-23.6686	0.763314	PMA	Mock	#NUM!	#NUM!	#NUM!
PMA / Mock	O95067	O95067	-0.345923	0.345923	2.30818e-05	7.57724e-05	16	O95067	CCNB2	G2/mitotic-specific cyclin-B2	CCNB2_HUMAN	15	-21.3195	0.786805	PMA	Mock	#NUM!	#NUM!	#NUM!
Prostratin / Mock	P19838	P19838	0.985725	0.985725	2.31072e-05	7.57724e-05	16	P19838	NFKB1	Nuclear factor NF-kappa-B p105 subunit	NFKB1_HUMAN	35	98.0308	1.98031	Prostratin	Mock	#NUM!	#NUM!	#NUM!
Prostratin / PMA	Q7Z5G4	Q7Z5G4	0.315976	0.315976	2.31067e-05	7.57724e-05	16	Q7Z5G4	GOLGA7	Golgin subfamily A member 7	GOGA7_HUMAN	6	24.4853	1.24485	Prostratin	PMA	#NUM!	#NUM!	#NUM!
Prostratin / SAHA	Q8WXC6	Q8WXC6	1.26196	1.26196	2.30909e-05	7.57724e-05	16	Q8WXC6	COPS9	COP9 signalosome complex subunit 9	CSN9_HUMAN	2	139.822	2.39822	Prostratin	SAHA	#NUM!	#NUM!	#NUM!
Prostratin / PMA	Q96EB1	Q96EB1	0.369777	0.369777	2.31024e-05	7.57724e-05	16	Q96EB1	ELP4	Elongator complex protein 4	ELP4_HUMAN	16	29.2153	1.29215	Prostratin	PMA	#NUM!	#NUM!	#NUM!
Prostratin / Mock	Q6IE81	Q6IE81	-0.362837	0.362837	2.31219e-05	7.57987e-05	16	Q6IE81	JADE1	Protein Jade-1	JADE1_HUMAN	20	-22.2366	0.777634	Prostratin	Mock	#NUM!	#NUM!	#NUM!
Prostratin / Mock	O14907	O14907	0.551752	0.551752	2.316e-05	7.58513e-05	16	O14907	TAX1BP3	Tax1-binding protein 3	TX1B3_HUMAN	4	46.5865	1.46586	Prostratin	Mock	#NUM!	#NUM!	#NUM!
PMA / Mock	P43007	P43007	-0.608681	0.608681	2.31521e-05	7.58513e-05	16	P43007	SLC1A4	Neutral amino acid transporter A	SATT_HUMAN	10	-34.4204	0.655796	PMA	Mock	#NUM!	#NUM!	#NUM!
Prostratin / PMA	Q12907	Q12907	-0.625969	0.625969	2.31712e-05	7.58513e-05	16	Q12907	LMAN2	Vesicular integral-membrane protein VIP36	LMAN2_HUMAN	13	-35.2015	0.647985	Prostratin	PMA	#NUM!	#NUM!	#NUM!
PMA / Mock	Q8N0T1	Q8N0T1	-1.11657	1.11657	2.31474e-05	7.58513e-05	16	Q8N0T1	RBIS	Ribosomal biogenesis factor	RBIS_HUMAN	7	-53.8811	0.461189	PMA	Mock	#NUM!	#NUM!	#NUM!
Prostratin / PMA	Q96KM6	Q96KM6	0.267307	0.267307	2.3165e-05	7.58513e-05	16	Q96KM6	ZNF512B	Zinc finger protein 512B	Z512B_HUMAN	39	20.356	1.20356	Prostratin	PMA	#NUM!	#NUM!	#NUM!
Prostratin / Mock	Q9UHJ6	Q9UHJ6	0.476042	0.476042	2.31995e-05	7.59218e-05	16	Q9UHJ6	SHPK	Sedoheptulokinase	SHPK_HUMAN	16	39.0922	1.39092	Prostratin	Mock	#NUM!	#NUM!	#NUM!
SAHA / Mock	Q96AX2	Q96AX2	1.52104	1.52104	2.32236e-05	7.59791e-05	12	Q96AX2	RAB37	Ras-related protein Rab-37	RAB37_HUMAN	3	186.998	2.86998	SAHA	Mock	#NUM!	#NUM!	#NUM!
Prostratin / Mock	P07602	P07602	-0.487391	0.487391	2.32518e-05	7.60494e-05	16	P07602	PSAP	Prosaposin	SAP_HUMAN	33	-28.6686	0.713314	Prostratin	Mock	#NUM!	#NUM!	#NUM!
Prostratin / Mock	Q8IW35	Q8IW35	0.8719	0.8719	2.32949e-05	7.61685e-05	16	Q8IW35	CEP97	Centrosomal protein of 97 kDa	CEP97_HUMAN	33	83.0072	1.83007	Prostratin	Mock	#NUM!	#NUM!	#NUM!
Prostratin / PMA	P13797;Q14651	P13797;Q14651	0.290765	0.290765	2.33042e-05	7.61769e-05	16	P13797;Q14651	PLS3;PLS1	Plastin-3;Plastin-1	PLST_HUMAN;PLSI_HUMAN	2	22.3289	1.22329	Prostratin	PMA	#NUM!	#NUM!	#NUM!
PMA / Mock	Q5TC82;Q9HBD1	Q5TC82;Q9HBD1	0.0352423	0.0352423	2.33263e-05	7.61865e-05	16	Q5TC82;Q9HBD1	RC3H1;RC3H2	Roquin-1;Roquin-2	RC3H1_HUMAN;RC3H2_HUMAN	5	2.47289	1.02473	PMA	Mock	#NUM!	#NUM!	#NUM!
Prostratin / Mock	Q7Z3J2	Q7Z3J2	0.518376	0.518376	2.33272e-05	7.61865e-05	16	Q7Z3J2	VPS35L	VPS35 endosomal protein-sorting factor-like	VP35L_HUMAN	38	43.2342	1.43234	Prostratin	Mock	#NUM!	#NUM!	#NUM!
PMA / Mock	Q96KQ7	Q96KQ7	-0.345593	0.345593	2.33222e-05	7.61865e-05	16	Q96KQ7	EHMT2	Histone-lysine N-methyltransferase EHMT2	EHMT2_HUMAN	19	-21.3016	0.786984	PMA	Mock	#NUM!	#NUM!	#NUM!
Prostratin / PMA	P35749	P35749	0.628614	0.628614	2.33565e-05	7.62392e-05	16	P35749	MYH11	Myosin-11	MYH11_HUMAN	7	54.6079	1.54608	Prostratin	PMA	#NUM!	#NUM!	#NUM!
Prostratin / PMA	P46940;Q13576;Q86VI3	P46940;Q13576;Q86VI3	-0.972222	0.972222	2.33567e-05	7.62392e-05	14	P46940;Q13576;Q86VI3	IQGAP1;IQGAP2;IQGAP3	Ras GTPase-activating-like protein IQGAP1;Ras GTPase-activating-like protein IQGAP2;Ras GTPase-activating-like protein IQGAP3	IQGA1_HUMAN;IQGA2_HUMAN;IQGA3_HUMAN	1	-49.028	0.50972	Prostratin	PMA	#NUM!	#NUM!	#NUM!
Prostratin / Mock	P13861	P13861	0.814939	0.814939	2.33714e-05	7.62653e-05	16	P13861	PRKAR2A	cAMP-dependent protein kinase type II-alpha regulatory subunit	KAP2_HUMAN	22	75.9224	1.75922	Prostratin	Mock	#NUM!	#NUM!	#NUM!
Prostratin / PMA	Q03426	Q03426	0.552296	0.552296	2.34404e-05	7.64617e-05	16	Q03426	MVK	Mevalonate kinase	KIME_HUMAN	14	46.6418	1.46642	Prostratin	PMA	#NUM!	#NUM!	#NUM!
Prostratin / SAHA	Q68D06;Q7Z7L1;Q08AF3	Q68D06;Q7Z7L1;Q08AF3	1.60041	1.60041	2.3445e-05	7.64617e-05	16	Q68D06;Q7Z7L1;Q08AF3	SLFN13;SLFN11;SLFN5	Schlafen family member 13;Schlafen family member 11;Schlafen family member 5	SLN13_HUMAN;SLN11_HUMAN;SLFN5_HUMAN	1	203.229	3.03229	Prostratin	SAHA	#NUM!	#NUM!	#NUM!
Prostratin / SAHA	Q99879	Q99879	-2.7908	2.7908	2.34893e-05	7.6584e-05	16	Q99879	H2BC14	Histone H2B type 1-M	H2B1M_HUMAN	1	-85.5494	0.144506	Prostratin	SAHA	#NUM!	#NUM!	#NUM!
PMA / Mock	Q8WZA9	Q8WZA9	0.496173	0.496173	2.35233e-05	7.66635e-05	16	Q8WZA9	IRGQ	Immunity-related GTPase family Q protein	IRGQ_HUMAN	19	41.0467	1.41047	PMA	Mock	#NUM!	#NUM!	#NUM!
PMA / Mock	Q9Y3D9	Q9Y3D9	-0.288144	0.288144	2.35271e-05	7.66635e-05	16	Q9Y3D9	MRPS23	Small ribosomal subunit protein mS23	RT23_HUMAN	14	-18.1045	0.818955	PMA	Mock	#NUM!	#NUM!	#NUM!
Prostratin / Mock	P13987	P13987	0.325182	0.325182	2.3542e-05	7.669e-05	16	P13987	CD59	CD59 glycoprotein	CD59_HUMAN	4	25.2822	1.25282	Prostratin	Mock	#NUM!	#NUM!	#NUM!
PMA / Mock	Q9HAN9	Q9HAN9	0.444722	0.444722	2.35519e-05	7.67004e-05	16	Q9HAN9	NMNAT1	Nicotinamide/nicotinic acid mononucleotide adenylyltransferase 1	NMNA1_HUMAN	11	36.1052	1.36105	PMA	Mock	#NUM!	#NUM!	#NUM!
PMA / Mock	P07602	P07602	-0.565125	0.565125	2.35684e-05	7.67321e-05	16	P07602	PSAP	Prosaposin	SAP_HUMAN	33	-32.4103	0.675897	PMA	Mock	#NUM!	#NUM!	#NUM!
PMA / Mock	Q15723	Q15723	-0.244584	0.244584	2.35878e-05	7.67733e-05	16	Q15723	ELF2	ETS-related transcription factor Elf-2	ELF2_HUMAN	17	-15.5941	0.844059	PMA	Mock	#NUM!	#NUM!	#NUM!
Prostratin / Mock	P60673	P60673	0.647482	0.647482	2.36092e-05	7.6799e-05	16	P60673	PFN3	Profilin-3	PROF3_HUMAN	1	56.6432	1.56643	Prostratin	Mock	#NUM!	#NUM!	#NUM!
Prostratin / Mock	Q2TAA5	Q2TAA5	0.447983	0.447983	2.36084e-05	7.6799e-05	16	Q2TAA5	ALG11	GDP-Man:Man(3)GlcNAc(2)-PP-Dol alpha-1,2-mannosyltransferase	ALG11_HUMAN	11	36.4132	1.36413	Prostratin	Mock	#NUM!	#NUM!	#NUM!
Prostratin / PMA	P35580;Q7Z406	P35580;Q7Z406	-0.878843	0.878843	2.36255e-05	7.68303e-05	16	P35580;Q7Z406	MYH10;MYH14	Myosin-10;Myosin-14	MYH10_HUMAN;MYH14_HUMAN	1	-45.6197	0.543803	Prostratin	PMA	#NUM!	#NUM!	#NUM!
Prostratin / Mock	P35498;P35499;Q14524;Q15858;Q99250;Q9NY46;Q9UI33;Q9UQD0;Q9Y5Y9	P35498;P35499;Q14524;Q15858;Q99250;Q9NY46;Q9UI33;Q9UQD0;Q9Y5Y9	1.40939	1.40939	2.36336e-05	7.68345e-05	16	P35498;P35499;Q14524;Q15858;Q99250;Q9NY46;Q9UI33;Q9UQD0;Q9Y5Y9	SCN1A;SCN4A;SCN5A;SCN9A;SCN2A;SCN3A;SCN11A;SCN8A;SCN10A	Sodium channel protein type 1 subunit alpha;Sodium channel protein type 4 subunit alpha;Sodium channel protein type 5 subunit alpha;Sodium channel protein type 9 subunit alpha;Sodium channel protein type 2 subunit alpha;Sodium channel protein type 3 subunit alpha;Sodium channel protein type 11 subunit alpha;Sodium channel protein type 8 subunit alpha;Sodium channel protein type 10 subunit alpha	SCN1A_HUMAN;SCN4A_HUMAN;SCN5A_HUMAN;SCN9A_HUMAN;SCN2A_HUMAN;SCN3A_HUMAN;SCNBA_HUMAN;SCN8A_HUMAN;SCNAA_HUMAN	1	165.625	2.65625	Prostratin	Mock	#NUM!	#NUM!	#NUM!
Prostratin / Mock	Q6GPH4	Q6GPH4	0.462759	0.462759	2.36468e-05	7.68555e-05	16	Q6GPH4	XAF1	XIAP-associated factor 1	XAF1_HUMAN	10	37.8175	1.37817	Prostratin	Mock	#NUM!	#NUM!	#NUM!
Prostratin / PMA	Q9H9C1	Q9H9C1	0.326235	0.326235	2.36586e-05	7.68719e-05	16	Q9H9C1	VIPAS39	Spermatogenesis-defective protein 39 homolog	SPE39_HUMAN	24	25.3737	1.25374	Prostratin	PMA	#NUM!	#NUM!	#NUM!
Prostratin / Mock	O14744	O14744	0.269193	0.269193	2.37224e-05	7.70571e-05	16	O14744	PRMT5	Protein arginine N-methyltransferase 5	ANM5_HUMAN	31	20.5133	1.20513	Prostratin	Mock	#NUM!	#NUM!	#NUM!
Prostratin / Mock	O15254	O15254	0.623955	0.623955	2.37388e-05	7.70665e-05	16	O15254	ACOX3	Peroxisomal acyl-coenzyme A oxidase 3	ACOX3_HUMAN	24	54.1094	1.54109	Prostratin	Mock	#NUM!	#NUM!	#NUM!
Prostratin / PMA	O60333;Q12756	O60333;Q12756	0.311989	0.311989	2.37382e-05	7.70665e-05	16	O60333;Q12756	KIF1B;KIF1A	Kinesin-like protein KIF1B;Kinesin-like protein KIF1A	KIF1B_HUMAN;KIF1A_HUMAN	10	24.1418	1.24142	Prostratin	PMA	#NUM!	#NUM!	#NUM!
PMA / Mock	P42224;Q14765	P42224;Q14765	1.76264	1.76264	2.37528e-05	7.70681e-05	16	P42224;Q14765	STAT1;STAT4	Signal transducer and activator of transcription 1-alpha/beta;Signal transducer and activator of transcription 4	STAT1_HUMAN;STAT4_HUMAN	1	239.318	3.39318	PMA	Mock	#NUM!	#NUM!	#NUM!
Prostratin / Mock	Q16222;Q3KQV9	Q16222;Q3KQV9	-0.539725	0.539725	2.37474e-05	7.70681e-05	16	Q16222;Q3KQV9	UAP1;UAP1L1	UDP-N-acetylhexosamine pyrophosphorylase;UDP-N-acetylhexosamine pyrophosphorylase-like protein 1	UAP1_HUMAN;UAP1L_HUMAN	2	-31.2098	0.687902	Prostratin	Mock	#NUM!	#NUM!	#NUM!
PMA / Mock	P35221	P35221	0.52831	0.52831	2.38032e-05	7.72094e-05	16	P35221	CTNNA1	Catenin alpha-1	CTNA1_HUMAN	33	44.2239	1.44224	PMA	Mock	#NUM!	#NUM!	#NUM!
Prostratin / PMA	P23497;Q9H930	P23497;Q9H930	-0.454491	0.454491	2.38118e-05	7.72155e-05	16	P23497;Q9H930	SP100;SP140L	Nuclear autoantigen Sp-100;Nuclear body protein SP140-like protein	SP100_HUMAN;SP14L_HUMAN	3	-27.0232	0.729768	Prostratin	PMA	#NUM!	#NUM!	#NUM!
Prostratin / PMA	P61088	P61088	-0.487522	0.487522	2.38236e-05	7.72203e-05	16	P61088	UBE2N	Ubiquitin-conjugating enzyme E2 N	UBE2N_HUMAN	5	-28.6751	0.713249	Prostratin	PMA	#NUM!	#NUM!	#NUM!
Prostratin / PMA	Q9H5U6	Q9H5U6	0.419005	0.419005	2.38269e-05	7.72203e-05	16	Q9H5U6	ZCCHC4	rRNA N6-adenosine-methyltransferase ZCCHC4	ZCHC4_HUMAN	14	33.7005	1.337	Prostratin	PMA	#NUM!	#NUM!	#NUM!
PMA / Mock	O95613	O95613	-0.269588	0.269588	2.3842e-05	7.72472e-05	16	O95613	PCNT	Pericentrin	PCNT_HUMAN	108	-17.0444	0.829556	PMA	Mock	#NUM!	#NUM!	#NUM!
PMA / Mock	Q14258	Q14258	-0.464853	0.464853	2.38581e-05	7.72554e-05	16	Q14258	TRIM25	E3 ubiquitin/ISG15 ligase TRIM25	TRI25_HUMAN	31	-27.5455	0.724545	PMA	Mock	#NUM!	#NUM!	#NUM!
Prostratin / PMA	P62837	P62837	0.471902	0.471902	2.38549e-05	7.72554e-05	14	P62837	UBE2D2	Ubiquitin-conjugating enzyme E2 D2	UB2D2_HUMAN	1	38.6937	1.38694	Prostratin	PMA	#NUM!	#NUM!	#NUM!
Prostratin / PMA	P27361;P28482	P27361;P28482	-0.28679	0.28679	2.38806e-05	7.7294e-05	16	P27361;P28482	MAPK3;MAPK1	Mitogen-activated protein kinase 3;Mitogen-activated protein kinase 1	MK03_HUMAN;MK01_HUMAN	3	-18.0276	0.819724	Prostratin	PMA	#NUM!	#NUM!	#NUM!
Prostratin / Mock	Q9Y2K2	Q9Y2K2	0.200569	0.200569	2.38836e-05	7.7294e-05	16	Q9Y2K2	SIK3	Serine/threonine-protein kinase SIK3	SIK3_HUMAN	18	14.9152	1.14915	Prostratin	Mock	#NUM!	#NUM!	#NUM!
SAHA / Mock	O75081	O75081	-1.65241	1.65241	2.3904e-05	7.7338e-05	16	O75081	CBFA2T3	Protein CBFA2T3	MTG16_HUMAN	13	-68.1892	0.318108	SAHA	Mock	#NUM!	#NUM!	#NUM!
Prostratin / Mock	Q12979	Q12979	0.453732	0.453732	2.39416e-05	7.74376e-05	16	Q12979	ABR	Active breakpoint cluster region-related protein	ABR_HUMAN	19	36.9579	1.36958	Prostratin	Mock	#NUM!	#NUM!	#NUM!
PMA / Mock	Q15011	Q15011	-0.675409	0.675409	2.39575e-05	7.7467e-05	16	Q15011	HERPUD1	Homocysteine-responsive endoplasmic reticulum-resident ubiquitin-like domain member 1 protein	HERP1_HUMAN	4	-37.3846	0.626154	PMA	Mock	#NUM!	#NUM!	#NUM!
PMA / Mock	P02786;Q9UP52	P02786;Q9UP52	-1.15686	1.15686	2.39708e-05	7.74881e-05	16	P02786;Q9UP52	TFRC;TFR2	Transferrin receptor protein 1;Transferrin receptor protein 2	TFR1_HUMAN;TFR2_HUMAN	1	-55.1514	0.448486	PMA	Mock	#NUM!	#NUM!	#NUM!
Prostratin / SAHA	P20700;Q03252	P20700;Q03252	1.05991	1.05991	2.39883e-05	7.75227e-05	16	P20700;Q03252	LMNB1;LMNB2	Lamin-B1;Lamin-B2	LMNB1_HUMAN;LMNB2_HUMAN	1	108.481	2.08481	Prostratin	SAHA	#NUM!	#NUM!	#NUM!
Prostratin / PMA	Q9BY12	Q9BY12	0.47101	0.47101	2.40258e-05	7.76219e-05	16	Q9BY12	SCAPER	S phase cyclin A-associated protein in the endoplasmic reticulum	SCAPE_HUMAN	19	38.6079	1.38608	Prostratin	PMA	#NUM!	#NUM!	#NUM!
PMA / Mock	Q9NR46	Q9NR46	-0.313205	0.313205	2.40395e-05	7.7644e-05	16	Q9NR46	SH3GLB2	Endophilin-B2	SHLB2_HUMAN	18	-19.5148	0.804852	PMA	Mock	#NUM!	#NUM!	#NUM!
Prostratin / PMA	Q8NFV4	Q8NFV4	0.730979	0.730979	2.40627e-05	7.76969e-05	16	Q8NFV4	ABHD11	sn-1-specific diacylglycerol lipase ABHD11	ABHDB_HUMAN	14	65.9765	1.65977	Prostratin	PMA	#NUM!	#NUM!	#NUM!
Prostratin / Mock	Q16854	Q16854	0.892894	0.892894	2.4124e-05	7.78506e-05	16	Q16854	DGUOK	Deoxyguanosine kinase, mitochondrial	DGUOK_HUMAN	7	85.6897	1.8569	Prostratin	Mock	#NUM!	#NUM!	#NUM!
Prostratin / PMA	Q9BRG1	Q9BRG1	0.552201	0.552201	2.41182e-05	7.78506e-05	16	Q9BRG1	VPS25	Vacuolar protein-sorting-associated protein 25	VPS25_HUMAN	16	46.6321	1.46632	Prostratin	PMA	#NUM!	#NUM!	#NUM!
Prostratin / PMA	Q9NZN8	Q9NZN8	0.330151	0.330151	2.41535e-05	7.79238e-05	16	Q9NZN8	CNOT2	CCR4-NOT transcription complex subunit 2	CNOT2_HUMAN	24	25.7145	1.25715	Prostratin	PMA	#NUM!	#NUM!	#NUM!
Prostratin / PMA	Q96LD8	Q96LD8	0.626303	0.626303	2.4163e-05	7.79323e-05	16	Q96LD8	SENP8	Sentrin-specific protease 8	SENP8_HUMAN	4	54.3604	1.5436	Prostratin	PMA	#NUM!	#NUM!	#NUM!
Prostratin / PMA	P20265	P20265	0.301823	0.301823	2.41725e-05	7.79409e-05	16	P20265	POU3F2	POU domain, class 3, transcription factor 2	PO3F2_HUMAN	6	23.2701	1.2327	Prostratin	PMA	#NUM!	#NUM!	#NUM!
PMA / Mock	O14907	O14907	0.662875	0.662875	2.41903e-05	7.7954e-05	16	O14907	TAX1BP3	Tax1-binding protein 3	TX1B3_HUMAN	4	58.3234	1.58323	PMA	Mock	#NUM!	#NUM!	#NUM!
Prostratin / PMA	Q9Y2I8	Q9Y2I8	0.48462	0.48462	2.41881e-05	7.7954e-05	16	Q9Y2I8	WDR37	WD repeat-containing protein 37	WDR37_HUMAN	15	39.9218	1.39922	Prostratin	PMA	#NUM!	#NUM!	#NUM!
Prostratin / PMA	P28161	P28161	0.40411	0.40411	2.4223e-05	7.80374e-05	16	P28161	GSTM2	Glutathione S-transferase Mu 2	GSTM2_HUMAN	10	32.3272	1.32327	Prostratin	PMA	#NUM!	#NUM!	#NUM!
Prostratin / PMA	Q9UEE9	Q9UEE9	0.280597	0.280597	2.42485e-05	7.80975e-05	16	Q9UEE9	CFDP1	Craniofacial development protein 1	CFDP1_HUMAN	16	21.4697	1.2147	Prostratin	PMA	#NUM!	#NUM!	#NUM!
Prostratin / PMA	Q8N5C6	Q8N5C6	0.225096	0.225096	2.42676e-05	7.81368e-05	16	Q8N5C6	SRBD1	S1 RNA-binding domain-containing protein 1	SRBD1_HUMAN	25	16.8855	1.16886	Prostratin	PMA	#NUM!	#NUM!	#NUM!
Prostratin / Mock	O94966	O94966	0.655623	0.655623	2.42945e-05	7.82015e-05	16	O94966	USP19	Ubiquitin carboxyl-terminal hydrolase 19	UBP19_HUMAN	39	57.5296	1.5753	Prostratin	Mock	#NUM!	#NUM!	#NUM!
Prostratin / PMA	Q5BKY9	Q5BKY9	-1.06984	1.06984	2.43257e-05	7.82797e-05	16	Q5BKY9	FAM133B	Protein FAM133B	F133B_HUMAN	5	-52.3627	0.476373	Prostratin	PMA	#NUM!	#NUM!	#NUM!
SAHA / Mock	Q8N5Z5	Q8N5Z5	0.768691	0.768691	2.43507e-05	7.83379e-05	16	Q8N5Z5	KCTD17	BTB/POZ domain-containing protein KCTD17	KCD17_HUMAN	5	70.3723	1.70372	SAHA	Mock	#NUM!	#NUM!	#NUM!
Prostratin / PMA	O95429	O95429	0.413495	0.413495	2.43997e-05	7.84303e-05	16	O95429	BAG4	BAG family molecular chaperone regulator 4	BAG4_HUMAN	11	33.1909	1.33191	Prostratin	PMA	#NUM!	#NUM!	#NUM!
Prostratin / Mock	P42356	P42356	0.461667	0.461667	2.4407e-05	7.84303e-05	16	P42356	PI4KA	Phosphatidylinositol 4-kinase alpha	PI4KA_HUMAN	51	37.7132	1.37713	Prostratin	Mock	#NUM!	#NUM!	#NUM!
Prostratin / Mock	P50570	P50570	0.527262	0.527262	2.44055e-05	7.84303e-05	16	P50570	DNM2	Dynamin-2	DYN2_HUMAN	39	44.1192	1.44119	Prostratin	Mock	#NUM!	#NUM!	#NUM!
PMA / Mock	Q5W111	Q5W111	0.619968	0.619968	2.44015e-05	7.84303e-05	16	Q5W111	SPRYD7	SPRY domain-containing protein 7	SPRY7_HUMAN	7	53.6841	1.53684	PMA	Mock	#NUM!	#NUM!	#NUM!
Prostratin / PMA	O43169	O43169	-0.447871	0.447871	2.44316e-05	7.84429e-05	16	O43169	CYB5B	Cytochrome b5 type B	CYB5B_HUMAN	7	-26.6876	0.733124	Prostratin	PMA	#NUM!	#NUM!	#NUM!
Prostratin / PMA	Q99618	Q99618	0.581005	0.581005	2.44311e-05	7.84429e-05	16	Q99618	CDCA3	Cell division cycle-associated protein 3	CDCA3_HUMAN	12	49.5891	1.49589	Prostratin	PMA	#NUM!	#NUM!	#NUM!
Prostratin / Mock	Q9BU02	Q9BU02	0.477689	0.477689	2.44199e-05	7.84429e-05	16	Q9BU02	THTPA	Thiamine-triphosphatase	THTPA_HUMAN	9	39.2511	1.39251	Prostratin	Mock	#NUM!	#NUM!	#NUM!
Prostratin / Mock	O14727	O14727	0.852776	0.852776	2.44538e-05	7.84921e-05	16	O14727	APAF1	Apoptotic protease-activating factor 1	APAF_HUMAN	27	80.5973	1.80597	Prostratin	Mock	#NUM!	#NUM!	#NUM!
PMA / Mock	P05107	P05107	0.719201	0.719201	2.44795e-05	7.85525e-05	16	P05107	ITGB2	Integrin beta-2	ITB2_HUMAN	37	64.627	1.64627	PMA	Mock	#NUM!	#NUM!	#NUM!
Prostratin / Mock	P31512	P31512	2.04681	2.04681	2.44926e-05	7.85722e-05	14	P31512	FMO4	Dimethylaniline monooxygenase [N-oxide-forming] 4	FMO4_HUMAN	2	313.19	4.1319	Prostratin	Mock	#NUM!	#NUM!	#NUM!
Prostratin / Mock	O14972	O14972	0.526197	0.526197	2.45162e-05	7.85845e-05	16	O14972	VPS26C	Vacuolar protein sorting-associated protein 26C	VP26C_HUMAN	10	44.0128	1.44013	Prostratin	Mock	#NUM!	#NUM!	#NUM!
PMA / Mock	P16403	P16403	-0.467507	0.467507	2.45289e-05	7.85845e-05	16	P16403	H1-2	Histone H1.2	H12_HUMAN	5	-27.6787	0.723213	PMA	Mock	#NUM!	#NUM!	#NUM!
PMA / Mock	P16989	P16989	-0.38694	0.38694	2.45309e-05	7.85845e-05	16	P16989	YBX3	Y-box-binding protein 3	YBOX3_HUMAN	18	-23.525	0.76475	PMA	Mock	#NUM!	#NUM!	#NUM!
PMA / Mock	Q9NY65	Q9NY65	-0.953134	0.953134	2.45208e-05	7.85845e-05	16	Q9NY65	TUBA8	Tubulin alpha-8 chain	TBA8_HUMAN	1	-48.3491	0.516509	PMA	Mock	#NUM!	#NUM!	#NUM!
Prostratin / PMA	O95936;Q16650	O95936;Q16650	0.73447	0.73447	2.45184e-05	7.85845e-05	14	O95936;Q16650	EOMES;TBR1	Eomesodermin homolog;T-box brain protein 1	EOMES_HUMAN;TBR1_HUMAN	1	66.3786	1.66379	Prostratin	PMA	#NUM!	#NUM!	#NUM!
Prostratin / Mock	Q9ULI0	Q9ULI0	0.573047	0.573047	2.45556e-05	7.86414e-05	16	Q9ULI0	ATAD2B	ATPase family AAA domain-containing protein 2B	ATD2B_HUMAN	43	48.7662	1.48766	Prostratin	Mock	#NUM!	#NUM!	#NUM!
Prostratin / Mock	Q67FW5	Q67FW5	0.310495	0.310495	2.45763e-05	7.86504e-05	16	Q67FW5	B3GNTL1	Queuosine-tRNA galactosyltransferase	QTGAL_HUMAN	9	24.0133	1.24013	Prostratin	Mock	#NUM!	#NUM!	#NUM!
Prostratin / PMA	Q9BZL4	Q9BZL4	0.242628	0.242628	2.45674e-05	7.86504e-05	16	Q9BZL4	PPP1R12C	Protein phosphatase 1 regulatory subunit 12C	PP12C_HUMAN	30	18.3146	1.18315	Prostratin	PMA	#NUM!	#NUM!	#NUM!
Prostratin / Mock	Q9HAU0	Q9HAU0	0.720791	0.720791	2.45791e-05	7.86504e-05	16	Q9HAU0	PLEKHA5	Pleckstrin homology domain-containing family A member 5	PKHA5_HUMAN	21	64.8086	1.64809	Prostratin	Mock	#NUM!	#NUM!	#NUM!
Prostratin / PMA	P68431	P68431	0.818974	0.818974	2.46078e-05	7.86978e-05	16	P68431	H3C1	Histone H3.1	H31_HUMAN	1	76.415	1.76415	Prostratin	PMA	#NUM!	#NUM!	#NUM!
Prostratin / PMA	Q9UNY4	Q9UNY4	0.256739	0.256739	2.46054e-05	7.86978e-05	16	Q9UNY4	TTF2	Transcription termination factor 2	TTF2_HUMAN	47	19.4775	1.19478	Prostratin	PMA	#NUM!	#NUM!	#NUM!
Prostratin / PMA	Q04721	Q04721	0.232945	0.232945	2.46153e-05	7.86997e-05	16	Q04721	NOTCH2	Neurogenic locus notch homolog protein 2	NOTC2_HUMAN	29	17.5232	1.17523	Prostratin	PMA	#NUM!	#NUM!	#NUM!
Prostratin / PMA	Q9Y680	Q9Y680	0.212139	0.212139	2.46669e-05	7.88426e-05	16	Q9Y680	FKBP7	Peptidyl-prolyl cis-trans isomerase FKBP7	FKBP7_HUMAN	8	15.8404	1.1584	Prostratin	PMA	#NUM!	#NUM!	#NUM!
PMA / Mock	Q14592;Q8N184	Q14592;Q8N184	-1.01971	1.01971	2.47836e-05	7.91907e-05	16	Q14592;Q8N184	ZNF460;ZNF567	Zinc finger protein 460;Zinc finger protein 567	ZN460_HUMAN;ZN567_HUMAN	1	-50.6784	0.493216	PMA	Mock	#NUM!	#NUM!	#NUM!
Prostratin / PMA	Q8IUF8	Q8IUF8	0.410701	0.410701	2.47897e-05	7.91907e-05	16	Q8IUF8	RIOX2	Ribosomal oxygenase 2	RIOX2_HUMAN	20	32.9332	1.32933	Prostratin	PMA	#NUM!	#NUM!	#NUM!
Prostratin / Mock	A0A0U1RRL7	A0A0U1RRL7	-2.32329	2.32329	2.4827e-05	7.92689e-05	12	A0A0U1RRL7	MMP24OS	Protein MMP24OS	MMPOS_HUMAN	1	-80.0189	0.199811	Prostratin	Mock	#NUM!	#NUM!	#NUM!
Prostratin / Mock	Q96K19	Q96K19	0.75501	0.75501	2.48281e-05	7.92689e-05	16	Q96K19	RNF170	E3 ubiquitin-protein ligase RNF170	RN170_HUMAN	5	68.7644	1.68764	Prostratin	Mock	#NUM!	#NUM!	#NUM!
Prostratin / Mock	O14757	O14757	-0.358854	0.358854	2.48495e-05	7.92927e-05	16	O14757	CHEK1	Serine/threonine-protein kinase Chk1	CHK1_HUMAN	21	-22.0216	0.779784	Prostratin	Mock	#NUM!	#NUM!	#NUM!
SAHA / Mock	Q6PIZ9	Q6PIZ9	-1.10042	1.10042	2.48456e-05	7.92927e-05	16	Q6PIZ9	TRAT1	T-cell receptor-associated transmembrane adapter 1	TRAT1_HUMAN	4	-53.362	0.46638	SAHA	Mock	#NUM!	#NUM!	#NUM!
PMA / Mock	Q8NBQ5	Q8NBQ5	0.543216	0.543216	2.48674e-05	7.93276e-05	16	Q8NBQ5	HSD17B11	Estradiol 17-beta-dehydrogenase 11	DHB11_HUMAN	13	45.7217	1.45722	PMA	Mock	#NUM!	#NUM!	#NUM!
PMA / Mock	Q4VC05	Q4VC05	-0.751683	0.751683	2.489e-05	7.93331e-05	16	Q4VC05	BCL7A	B-cell CLL/lymphoma 7 protein family member A	BCL7A_HUMAN	6	-40.609	0.59391	PMA	Mock	#NUM!	#NUM!	#NUM!
PMA / Mock	Q8N5B7	Q8N5B7	0.540607	0.540607	2.48831e-05	7.93331e-05	16	Q8N5B7	CERS5	Ceramide synthase 5	CERS5_HUMAN	6	45.4584	1.45458	PMA	Mock	#NUM!	#NUM!	#NUM!
PMA / Mock	Q9UPY5	Q9UPY5	-1.28132	1.28132	2.48829e-05	7.93331e-05	14	Q9UPY5	SLC7A11	Cystine/glutamate transporter	XCT_HUMAN	1	-58.8582	0.411418	PMA	Mock	#NUM!	#NUM!	#NUM!
Prostratin / Mock	Q8IVP5	Q8IVP5	1.08282	1.08282	2.49129e-05	7.93837e-05	16	Q8IVP5	FUNDC1	FUN14 domain-containing protein 1	FUND1_HUMAN	2	111.817	2.11817	Prostratin	Mock	#NUM!	#NUM!	#NUM!
PMA / Mock	O76024	O76024	0.0823707	0.0823707	2.49357e-05	7.94343e-05	16	O76024	WFS1	Wolframin	WFS1_HUMAN	11	5.87564	1.05876	PMA	Mock	#NUM!	#NUM!	#NUM!
Prostratin / Mock	Q9NZ52	Q9NZ52	0.686563	0.686563	2.49746e-05	7.95357e-05	16	Q9NZ52	GGA3	ADP-ribosylation factor-binding protein GGA3	GGA3_HUMAN	23	60.9444	1.60944	Prostratin	Mock	#NUM!	#NUM!	#NUM!
PMA / Mock	Q8N1G4	Q8N1G4	-0.114956	0.114956	2.50672e-05	7.98084e-05	16	Q8N1G4	LRRC47	Leucine-rich repeat-containing protein 47	LRC47_HUMAN	34	-7.65898	0.92341	PMA	Mock	#NUM!	#NUM!	#NUM!
SAHA / Mock	Q9BVG3	Q9BVG3	1.3436	1.3436	2.51133e-05	7.99328e-05	14	Q9BVG3	TRIM62	E3 ubiquitin-protein ligase TRIM62	TRI62_HUMAN	3	153.783	2.53783	SAHA	Mock	#NUM!	#NUM!	#NUM!
PMA / Mock	Q9P2A4	Q9P2A4	0.262499	0.262499	2.51243e-05	7.99455e-05	16	Q9P2A4	ABI3	ABI gene family member 3	ABI3_HUMAN	10	19.9555	1.19955	PMA	Mock	#NUM!	#NUM!	#NUM!
Prostratin / Mock	Q86WP2	Q86WP2	-0.306354	0.306354	2.51736e-05	8.00798e-05	16	Q86WP2	GPBP1	Vasculin	GPBP1_HUMAN	16	-19.1317	0.808683	Prostratin	Mock	#NUM!	#NUM!	#NUM!
Prostratin / PMA	P53677;Q9Y2T2	P53677;Q9Y2T2	-0.771483	0.771483	2.51834e-05	8.00887e-05	14	P53677;Q9Y2T2	AP3M2;AP3M1	AP-3 complex subunit mu-2;AP-3 complex subunit mu-1	AP3M2_HUMAN;AP3M1_HUMAN	2	-41.4185	0.585815	Prostratin	PMA	#NUM!	#NUM!	#NUM!
Prostratin / Mock	O75953	O75953	1.18575	1.18575	2.5299e-05	8.03405e-05	16	O75953	DNAJB5	DnaJ homolog subfamily B member 5	DNJB5_HUMAN	13	127.482	2.27482	Prostratin	Mock	#NUM!	#NUM!	#NUM!
Prostratin / Mock	P25685	P25685	-0.173708	0.173708	2.52951e-05	8.03405e-05	16	P25685	DNAJB1	DnaJ homolog subfamily B member 1	DNJB1_HUMAN	24	-11.3439	0.886561	Prostratin	Mock	#NUM!	#NUM!	#NUM!
Prostratin / PMA	Q96BP3	Q96BP3	0.349113	0.349113	2.53049e-05	8.03405e-05	16	Q96BP3	PPWD1	Peptidylprolyl isomerase domain and WD repeat-containing protein 1	PPWD1_HUMAN	29	27.3778	1.27378	Prostratin	PMA	#NUM!	#NUM!	#NUM!
SAHA / PMA	Q99879	Q99879	3.29219	3.29219	2.527e-05	8.03405e-05	16	Q99879	H2BC14	Histone H2B type 1-M	H2B1M_HUMAN	1	879.595	9.79595	SAHA	PMA	#NUM!	#NUM!	#NUM!
Prostratin / PMA	Q9BZK7	Q9BZK7	0.236286	0.236286	2.52982e-05	8.03405e-05	16	Q9BZK7	TBL1XR1	F-box-like/WD repeat-containing protein TBL1XR1	TBL1R_HUMAN	15	17.7957	1.17796	Prostratin	PMA	#NUM!	#NUM!	#NUM!
Prostratin / PMA	Q9UM82	Q9UM82	0.462623	0.462623	2.52915e-05	8.03405e-05	16	Q9UM82	SPATA2	Spermatogenesis-associated protein 2	SPAT2_HUMAN	16	37.8045	1.37804	Prostratin	PMA	#NUM!	#NUM!	#NUM!
Prostratin / Mock	P10114;P61225;Q9Y3L5	P10114;P61225;Q9Y3L5	1.55052	1.55052	2.53194e-05	8.03417e-05	16	P10114;P61225;Q9Y3L5	RAP2A;RAP2B;RAP2C	Ras-related protein Rap-2a;Ras-related protein Rap-2b;Ras-related protein Rap-2c	RAP2A_HUMAN;RAP2B_HUMAN;RAP2C_HUMAN	3	192.923	2.92923	Prostratin	Mock	#NUM!	#NUM!	#NUM!
Prostratin / PMA	Q9Y5B6	Q9Y5B6	0.286499	0.286499	2.5318e-05	8.03417e-05	16	Q9Y5B6	PAXBP1	PAX3- and PAX7-binding protein 1	PAXB1_HUMAN	32	21.9677	1.21968	Prostratin	PMA	#NUM!	#NUM!	#NUM!
Prostratin / PMA	A2RUC4	A2RUC4	0.62893	0.62893	2.53577e-05	8.04255e-05	16	A2RUC4	TYW5	tRNA wybutosine-synthesizing protein 5	TYW5_HUMAN	7	54.6418	1.54642	Prostratin	PMA	#NUM!	#NUM!	#NUM!
Prostratin / Mock	Q14149	Q14149	0.573749	0.573749	2.536e-05	8.04255e-05	16	Q14149	MORC3	MORC family CW-type zinc finger protein 3	MORC3_HUMAN	41	48.8386	1.48839	Prostratin	Mock	#NUM!	#NUM!	#NUM!
Prostratin / Mock	Q14240	Q14240	0.272301	0.272301	2.53731e-05	8.04448e-05	16	Q14240	EIF4A2	Eukaryotic initiation factor 4A-II	IF4A2_HUMAN	14	20.7733	1.20773	Prostratin	Mock	#NUM!	#NUM!	#NUM!
Prostratin / Mock	P21266;P28161;P46439	P21266;P28161;P46439	-3.66865	3.66865	2.53828e-05	8.0453e-05	16	P21266;P28161;P46439	GSTM3;GSTM2;GSTM5	Glutathione S-transferase Mu 3;Glutathione S-transferase Mu 2;Glutathione S-transferase Mu 5	GSTM3_HUMAN;GSTM2_HUMAN;GSTM5_HUMAN	1	-92.1363	0.0786371	Prostratin	Mock	#NUM!	#NUM!	#NUM!
Prostratin / PMA	Q6UWU4	Q6UWU4	0.73335	0.73335	2.5395e-05	8.04693e-05	16	Q6UWU4	C6orf89	Bombesin receptor-activated protein C6orf89	CF089_HUMAN	7	66.2495	1.66249	Prostratin	PMA	#NUM!	#NUM!	#NUM!
Prostratin / Mock	P07900;Q58FG0	P07900;Q58FG0	-0.333305	0.333305	2.54043e-05	8.04763e-05	16	P07900;Q58FG0	HSP90AA1;HSP90AA5P	Heat shock protein HSP 90-alpha;Putative heat shock protein HSP 90-alpha A5	HS90A_HUMAN;HS905_HUMAN	3	-20.6284	0.793716	Prostratin	Mock	#NUM!	#NUM!	#NUM!
Prostratin / Mock	Q14344	Q14344	0.558352	0.558352	2.54142e-05	8.04854e-05	16	Q14344	GNA13	Guanine nucleotide-binding protein subunit alpha-13	GNA13_HUMAN	19	47.2586	1.47259	Prostratin	Mock	#NUM!	#NUM!	#NUM!
Prostratin / Mock	P42331	P42331	0.746941	0.746941	2.54318e-05	8.04962e-05	16	P42331	ARHGAP25	Rho GTPase-activating protein 25	RHG25_HUMAN	32	67.823	1.67823	Prostratin	Mock	#NUM!	#NUM!	#NUM!
Prostratin / PMA	Q2KHR2	Q2KHR2	0.396361	0.396361	2.54301e-05	8.04962e-05	16	Q2KHR2	RFX7	DNA-binding protein RFX7	RFX7_HUMAN	28	31.6184	1.31618	Prostratin	PMA	#NUM!	#NUM!	#NUM!
PMA / Mock	Q9Y592	Q9Y592	-0.594173	0.594173	2.54996e-05	8.06883e-05	16	Q9Y592	CEP83	Centrosomal protein of 83 kDa	CEP83_HUMAN	4	-33.7576	0.662424	PMA	Mock	#NUM!	#NUM!	#NUM!
Prostratin / Mock	P16435	P16435	0.354506	0.354506	2.55243e-05	8.0744e-05	16	P16435	POR	NADPH--cytochrome P450 reductase	NCPR_HUMAN	34	27.8548	1.27855	Prostratin	Mock	#NUM!	#NUM!	#NUM!
Prostratin / PMA	Q86TW2	Q86TW2	0.400605	0.400605	2.55733e-05	8.08768e-05	16	Q86TW2	ADCK1	AarF domain-containing protein kinase 1	ADCK1_HUMAN	6	32.0061	1.32006	Prostratin	PMA	#NUM!	#NUM!	#NUM!
Prostratin / PMA	Q15797;Q99717	Q15797;Q99717	0.904204	0.904204	2.55942e-05	8.08979e-05	16	Q15797;Q99717	SMAD1;SMAD5	Mothers against decapentaplegic homolog 1;Mothers against decapentaplegic homolog 5	SMAD1_HUMAN;SMAD5_HUMAN	6	87.1511	1.87151	Prostratin	PMA	#NUM!	#NUM!	#NUM!
Prostratin / PMA	Q9BXK1	Q9BXK1	0.100064	0.100064	2.55923e-05	8.08979e-05	16	Q9BXK1	KLF16	Krueppel-like factor 16	KLF16_HUMAN	11	7.18209	1.07182	Prostratin	PMA	#NUM!	#NUM!	#NUM!
Prostratin / Mock	Q9BTM9	Q9BTM9	-1.56771	1.56771	2.56259e-05	8.09756e-05	16	Q9BTM9	URM1	Ubiquitin-related modifier 1	URM1_HUMAN	3	-66.2658	0.337342	Prostratin	Mock	#NUM!	#NUM!	#NUM!
Prostratin / Mock	Q6YP21	Q6YP21	0.285175	0.285175	2.56636e-05	8.10721e-05	16	Q6YP21	KYAT3	Kynurenine--oxoglutarate transaminase 3	KAT3_HUMAN	18	21.8558	1.21856	Prostratin	Mock	#NUM!	#NUM!	#NUM!
Prostratin / PMA	Q5JPI3	Q5JPI3	0.520922	0.520922	2.56799e-05	8.10856e-05	16	Q5JPI3	C3orf38	Uncharacterized protein C3orf38	CC038_HUMAN	12	43.4872	1.43487	Prostratin	PMA	#NUM!	#NUM!	#NUM!
PMA / Mock	Q7Z2Z1	Q7Z2Z1	-0.169979	0.169979	2.56821e-05	8.10856e-05	16	Q7Z2Z1	TICRR	Treslin	TICRR_HUMAN	24	-11.1144	0.888856	PMA	Mock	#NUM!	#NUM!	#NUM!
Prostratin / Mock	Q9BT30	Q9BT30	-0.0749866	0.0749866	2.56908e-05	8.10904e-05	16	Q9BT30	ALKBH7	Alpha-ketoglutarate-dependent dioxygenase alkB homolog 7, mitochondrial	ALKB7_HUMAN	3	-5.06491	0.949351	Prostratin	Mock	#NUM!	#NUM!	#NUM!
Prostratin / Mock	Q71DI3	Q71DI3	1.53221	1.53221	2.56987e-05	8.10931e-05	16	Q71DI3	H3C15	Histone H3.2	H32_HUMAN	1	189.229	2.89229	Prostratin	Mock	#NUM!	#NUM!	#NUM!
Prostratin / PMA	Q6GYQ0	Q6GYQ0	0.205539	0.205539	2.58486e-05	8.15435e-05	16	Q6GYQ0	RALGAPA1	Ral GTPase-activating protein subunit alpha-1	RGPA1_HUMAN	40	15.3117	1.15312	Prostratin	PMA	#NUM!	#NUM!	#NUM!
PMA / Mock	Q8IVV7	Q8IVV7	-0.369909	0.369909	2.58702e-05	8.15663e-05	16	Q8IVV7	GID4	Glucose-induced degradation protein 4 homolog	GID4_HUMAN	8	-22.6168	0.773832	PMA	Mock	#NUM!	#NUM!	#NUM!
PMA / Mock	Q92968	Q92968	0.392705	0.392705	2.5867e-05	8.15663e-05	16	Q92968	PEX13	Peroxisomal membrane protein PEX13	PEX13_HUMAN	8	31.2853	1.31285	PMA	Mock	#NUM!	#NUM!	#NUM!
SAHA / Mock	Q9BT67	Q9BT67	-1.23009	1.23009	2.592e-05	8.17008e-05	16	Q9BT67	NDFIP1	NEDD4 family-interacting protein 1	NFIP1_HUMAN	4	-57.3708	0.426292	SAHA	Mock	#NUM!	#NUM!	#NUM!
PMA / Mock	Q13217	Q13217	0.234046	0.234046	2.59413e-05	8.17453e-05	16	Q13217	DNAJC3	DnaJ homolog subfamily C member 3	DNJC3_HUMAN	25	17.6129	1.17613	PMA	Mock	#NUM!	#NUM!	#NUM!
PMA / Mock	O14640;P54792	O14640;P54792	-0.487933	0.487933	2.59689e-05	8.17947e-05	16	O14640;P54792	DVL1;DVL1P1	Segment polarity protein dishevelled homolog DVL-1;Putative segment polarity protein dishevelled homolog DVL1P1	DVL1_HUMAN;DVLP1_HUMAN	7	-28.6954	0.713046	PMA	Mock	#NUM!	#NUM!	#NUM!
Prostratin / Mock	P61073	P61073	-3.12907	3.12907	2.59713e-05	8.17947e-05	16	P61073	CXCR4	C-X-C chemokine receptor type 4	CXCR4_HUMAN	7	-88.5697	0.114303	Prostratin	Mock	#NUM!	#NUM!	#NUM!
PMA / Mock	O00329;P42338	O00329;P42338	0.821649	0.821649	2.5992e-05	8.18036e-05	16	O00329;P42338	PIK3CD;PIK3CB	Phosphatidylinositol 4,5-bisphosphate 3-kinase catalytic subunit delta isoform;Phosphatidylinositol 4,5-bisphosphate 3-kinase catalytic subunit beta isoform	PK3CD_HUMAN;PK3CB_HUMAN	1	76.7424	1.76742	PMA	Mock	#NUM!	#NUM!	#NUM!
Prostratin / PMA	P01733;A0A0B4J2E0	P01733;A0A0B4J2E0	0.36898	0.36898	2.60027e-05	8.18036e-05	16	P01733;A0A0B4J2E0	TRBV12-3;TRBV12-4	T cell receptor beta variable 12-3;T cell receptor beta variable 12-4	TVBL3_HUMAN;TVBL4_HUMAN	2	29.1439	1.29144	Prostratin	PMA	#NUM!	#NUM!	#NUM!
PMA / Mock	P61020	P61020	0.453296	0.453296	2.60029e-05	8.18036e-05	16	P61020	RAB5B	Ras-related protein Rab-5B	RAB5B_HUMAN	6	36.9165	1.36917	PMA	Mock	#NUM!	#NUM!	#NUM!
Prostratin / PMA	Q9BPZ2	Q9BPZ2	0.493778	0.493778	2.60018e-05	8.18036e-05	14	Q9BPZ2	SPIN2B	Spindlin-2B	SPI2B_HUMAN	1	40.8127	1.40813	Prostratin	PMA	#NUM!	#NUM!	#NUM!
Prostratin / PMA	Q9BTT6	Q9BTT6	0.79297	0.79297	2.60232e-05	8.18448e-05	16	Q9BTT6	LRRC1	Leucine-rich repeat-containing protein 1	LRRC1_HUMAN	21	73.2638	1.73264	Prostratin	PMA	#NUM!	#NUM!	#NUM!
Prostratin / PMA	P52824	P52824	0.803431	0.803431	2.60502e-05	8.1907e-05	16	P52824	DGKQ	Diacylglycerol kinase theta	DGKQ_HUMAN	9	74.5247	1.74525	Prostratin	PMA	#NUM!	#NUM!	#NUM!
PMA / Mock	Q00013	Q00013	-0.530801	0.530801	2.60754e-05	8.19612e-05	16	Q00013	MPP1	55 kDa erythrocyte membrane protein	EM55_HUMAN	24	-30.783	0.69217	PMA	Mock	#NUM!	#NUM!	#NUM!
Prostratin / Mock	Q6ZRI6	Q6ZRI6	-1.17361	1.17361	2.60818e-05	8.19612e-05	16	Q6ZRI6	C15orf39	Uncharacterized protein C15orf39	CO039_HUMAN	16	-55.6688	0.443312	Prostratin	Mock	#NUM!	#NUM!	#NUM!
Prostratin / Mock	Q969S8	Q969S8	0.983761	0.983761	2.6093e-05	8.19735e-05	16	Q969S8	HDAC10	Polyamine deacetylase HDAC10	HDA10_HUMAN	9	97.7614	1.97761	Prostratin	Mock	#NUM!	#NUM!	#NUM!
Prostratin / Mock	O15525;O60675;Q9ULX9	O15525;O60675;Q9ULX9	0.76333	0.76333	2.61354e-05	8.20842e-05	14	O15525;O60675;Q9ULX9	MAFG;MAFK;MAFF	Transcription factor MafG;Transcription factor MafK;Transcription factor MafF	MAFG_HUMAN;MAFK_HUMAN;MAFF_HUMAN	2	69.7405	1.6974	Prostratin	Mock	#NUM!	#NUM!	#NUM!
Prostratin / PMA	Q96P16;Q9NQG5	Q96P16;Q9NQG5	0.671829	0.671829	2.61517e-05	8.21127e-05	16	Q96P16;Q9NQG5	RPRD1A;RPRD1B	Regulation of nuclear pre-mRNA domain-containing protein 1A;Regulation of nuclear pre-mRNA domain-containing protein 1B	RPR1A_HUMAN;RPR1B_HUMAN	3	59.3091	1.59309	Prostratin	PMA	#NUM!	#NUM!	#NUM!
Prostratin / SAHA	O43291	O43291	1.4408	1.4408	2.61858e-05	8.21971e-05	12	O43291	SPINT2	Kunitz-type protease inhibitor 2	SPIT2_HUMAN	5	171.471	2.71471	Prostratin	SAHA	#NUM!	#NUM!	#NUM!
Prostratin / PMA	Q8IVT5	Q8IVT5	0.980453	0.980453	2.62165e-05	8.22708e-05	16	Q8IVT5	KSR1	Kinase suppressor of Ras 1	KSR1_HUMAN	9	97.3085	1.97308	Prostratin	PMA	#NUM!	#NUM!	#NUM!
Prostratin / PMA	P28799	P28799	0.269028	0.269028	2.62414e-05	8.23262e-05	16	P28799	GRN	Progranulin	GRN_HUMAN	20	20.4996	1.205	Prostratin	PMA	#NUM!	#NUM!	#NUM!
Prostratin / Mock	Q9Y6K1	Q9Y6K1	0.792009	0.792009	2.62513e-05	8.23346e-05	16	Q9Y6K1	DNMT3A	DNA (cytosine-5)-methyltransferase 3A	DNM3A_HUMAN	34	73.1483	1.73148	Prostratin	Mock	#NUM!	#NUM!	#NUM!
Prostratin / PMA	P62310	P62310	-2.61818	2.61818	2.62803e-05	8.24028e-05	16	P62310	LSM3	U6 snRNA-associated Sm-like protein LSm3	LSM3_HUMAN	3	-83.7127	0.162873	Prostratin	PMA	#NUM!	#NUM!	#NUM!
Prostratin / PMA	P15153;P17081;P60763;P60953;P63000;P84095;Q9H4E5	P15153;P17081;P60763;P60953;P63000;P84095;Q9H4E5	-1.41193	1.41193	2.63404e-05	8.25685e-05	16	P15153;P17081;P60763;P60953;P63000;P84095;Q9H4E5	RAC2;RHOQ;RAC3;CDC42;RAC1;RHOG;RHOJ	Ras-related C3 botulinum toxin substrate 2;Rho-related GTP-binding protein RhoQ;Ras-related C3 botulinum toxin substrate 3;Cell division control protein 42 homolog;Ras-related C3 botulinum toxin substrate 1;Rho-related GTP-binding protein RhoG;Rho-related GTP-binding protein RhoJ	RAC2_HUMAN;RHOQ_HUMAN;RAC3_HUMAN;CDC42_HUMAN;RAC1_HUMAN;RHOG_HUMAN;RHOJ_HUMAN	1	-62.4192	0.375808	Prostratin	PMA	#NUM!	#NUM!	#NUM!
Prostratin / Mock	P06241;P07947;P07948;P08631;P12931	P06241;P07947;P07948;P08631;P12931	0.62503	0.62503	2.6397e-05	8.27233e-05	16	P06241;P07947;P07948;P08631;P12931	FYN;YES1;LYN;HCK;SRC	Tyrosine-protein kinase Fyn;Tyrosine-protein kinase Yes;Tyrosine-protein kinase Lyn;Tyrosine-protein kinase HCK;Proto-oncogene tyrosine-protein kinase Src	FYN_HUMAN;YES_HUMAN;LYN_HUMAN;HCK_HUMAN;SRC_HUMAN	1	54.2243	1.54224	Prostratin	Mock	#NUM!	#NUM!	#NUM!
Prostratin / PMA	P20936	P20936	0.381191	0.381191	2.64151e-05	8.27572e-05	16	P20936	RASA1	Ras GTPase-activating protein 1	RASA1_HUMAN	31	30.2417	1.30242	Prostratin	PMA	#NUM!	#NUM!	#NUM!
Prostratin / Mock	P06400	P06400	0.631872	0.631872	2.64522e-05	8.2805e-05	16	P06400	RB1	Retinoblastoma-associated protein	RB_HUMAN	44	54.9574	1.54957	Prostratin	Mock	#NUM!	#NUM!	#NUM!
Prostratin / PMA	Q6PJ61	Q6PJ61	0.287977	0.287977	2.64423e-05	8.2805e-05	16	Q6PJ61	FBXO46	F-box only protein 46	FBX46_HUMAN	14	22.0927	1.22093	Prostratin	PMA	#NUM!	#NUM!	#NUM!
Prostratin / Mock	Q9UJY4	Q9UJY4	-0.526163	0.526163	2.64501e-05	8.2805e-05	16	Q9UJY4	GGA2	ADP-ribosylation factor-binding protein GGA2	GGA2_HUMAN	20	-30.5601	0.694399	Prostratin	Mock	#NUM!	#NUM!	#NUM!
Prostratin / PMA	Q7RTV0	Q7RTV0	0.24968	0.24968	2.64621e-05	8.28131e-05	16	Q7RTV0	PHF5A	PHD finger-like domain-containing protein 5A	PHF5A_HUMAN	9	18.8944	1.18894	Prostratin	PMA	#NUM!	#NUM!	#NUM!
PMA / Mock	Q08881	Q08881	1.799	1.799	2.65051e-05	8.28604e-05	16	Q08881	ITK	Tyrosine-protein kinase ITK/TSK	ITK_HUMAN	21	247.978	3.47978	PMA	Mock	#NUM!	#NUM!	#NUM!
Prostratin / Mock	Q6EMB2	Q6EMB2	0.749637	0.749637	2.65008e-05	8.28604e-05	16	Q6EMB2	TTLL5	Tubulin polyglutamylase TTLL5	TTLL5_HUMAN	7	68.137	1.68137	Prostratin	Mock	#NUM!	#NUM!	#NUM!
Prostratin / PMA	Q8IWA0	Q8IWA0	0.25798	0.25798	2.6496e-05	8.28604e-05	16	Q8IWA0	WDR75	WD repeat-containing protein 75	WDR75_HUMAN	34	19.5803	1.1958	Prostratin	PMA	#NUM!	#NUM!	#NUM!
Prostratin / PMA	Q8WUM0	Q8WUM0	0.286824	0.286824	2.65063e-05	8.28604e-05	16	Q8WUM0	NUP133	Nuclear pore complex protein Nup133	NU133_HUMAN	49	21.9952	1.21995	Prostratin	PMA	#NUM!	#NUM!	#NUM!
Prostratin / Mock	Q8IZQ1	Q8IZQ1	1.20245	1.20245	2.65319e-05	8.29177e-05	16	Q8IZQ1	WDFY3	WD repeat and FYVE domain-containing protein 3	WDFY3_HUMAN	16	130.131	2.30131	Prostratin	Mock	#NUM!	#NUM!	#NUM!
Prostratin / Mock	P36896	P36896	0.914446	0.914446	2.65423e-05	8.29272e-05	14	P36896	ACVR1B	Activin receptor type-1B	ACV1B_HUMAN	7	88.4845	1.88485	Prostratin	Mock	#NUM!	#NUM!	#NUM!
Prostratin / PMA	P51531	P51531	0.262456	0.262456	2.65534e-05	8.29393e-05	16	P51531	SMARCA2	Probable global transcription activator SNF2L2	SMCA2_HUMAN	19	19.9519	1.19952	Prostratin	PMA	#NUM!	#NUM!	#NUM!
Prostratin / PMA	Q13435	Q13435	0.334999	0.334999	2.65784e-05	8.29717e-05	16	Q13435	SF3B2	Splicing factor 3B subunit 2	SF3B2_HUMAN	55	26.1377	1.26138	Prostratin	PMA	#NUM!	#NUM!	#NUM!
Prostratin / PMA	Q9HCU8	Q9HCU8	0.525193	0.525193	2.65773e-05	8.29717e-05	16	Q9HCU8	POLD4	DNA polymerase delta subunit 4	DPOD4_HUMAN	3	43.9126	1.43913	Prostratin	PMA	#NUM!	#NUM!	#NUM!
Prostratin / Mock	Q92546	Q92546	0.629065	0.629065	2.6598e-05	8.30103e-05	16	Q92546	RGP1	RAB6A-GEF complex partner protein 2	RGP1_HUMAN	6	54.6563	1.54656	Prostratin	Mock	#NUM!	#NUM!	#NUM!
Prostratin / Mock	Q9NQ88	Q9NQ88	1.03161	1.03161	2.6612e-05	8.30313e-05	16	Q9NQ88	TIGAR	Fructose-2,6-bisphosphatase TIGAR	TIGAR_HUMAN	14	104.431	2.04431	Prostratin	Mock	#NUM!	#NUM!	#NUM!
Prostratin / PMA	Q8N3J3	Q8N3J3	0.406535	0.406535	2.66288e-05	8.30431e-05	16	Q8N3J3	HROB	Homologous recombination OB-fold protein	HROB_HUMAN	13	32.5498	1.3255	Prostratin	PMA	#NUM!	#NUM!	#NUM!
PMA / Mock	Q92974	Q92974	0.674238	0.674238	2.66304e-05	8.30431e-05	16	Q92974	ARHGEF2	Rho guanine nucleotide exchange factor 2	ARHG2_HUMAN	52	59.5753	1.59575	PMA	Mock	#NUM!	#NUM!	#NUM!
Prostratin / PMA	Q99871	Q99871	0.42756	0.42756	2.66416e-05	8.30551e-05	16	Q99871	HAUS7	HAUS augmin-like complex subunit 7	HAUS7_HUMAN	14	34.4957	1.34496	Prostratin	PMA	#NUM!	#NUM!	#NUM!
SAHA / PMA	Q5JTJ3	Q5JTJ3	-1.14759	1.14759	2.66543e-05	8.30719e-05	16	Q5JTJ3	COA6	Cytochrome c oxidase assembly factor 6 homolog	COA6_HUMAN	5	-54.8622	0.451378	SAHA	PMA	#NUM!	#NUM!	#NUM!
Prostratin / Mock	Q86Y13	Q86Y13	1.0236	1.0236	2.66753e-05	8.31148e-05	16	Q86Y13	DZIP3	E3 ubiquitin-protein ligase DZIP3	DZIP3_HUMAN	14	103.299	2.03299	Prostratin	Mock	#NUM!	#NUM!	#NUM!
Prostratin / SAHA	Q00537	Q00537	1.32214	1.32214	2.66917e-05	8.3143e-05	16	Q00537	CDK17	Cyclin-dependent kinase 17	CDK17_HUMAN	17	150.037	2.50037	Prostratin	SAHA	#NUM!	#NUM!	#NUM!
Prostratin / PMA	P41743	P41743	0.433248	0.433248	2.67458e-05	8.32889e-05	16	P41743	PRKCI	Protein kinase C iota type	KPCI_HUMAN	15	35.027	1.35027	Prostratin	PMA	#NUM!	#NUM!	#NUM!
PMA / Mock	Q01650	Q01650	0.47283	0.47283	2.67545e-05	8.32932e-05	16	Q01650	SLC7A5	Large neutral amino acids transporter small subunit 1	LAT1_HUMAN	7	38.783	1.38783	PMA	Mock	#NUM!	#NUM!	#NUM!
Prostratin / Mock	O00124	O00124	0.866565	0.866565	2.68065e-05	8.338e-05	16	O00124	UBXN8	UBX domain-containing protein 8	UBXN8_HUMAN	6	82.3316	1.82332	Prostratin	Mock	#NUM!	#NUM!	#NUM!
Prostratin / PMA	P40818	P40818	0.468814	0.468814	2.68117e-05	8.338e-05	16	P40818	USP8	Ubiquitin carboxyl-terminal hydrolase 8	UBP8_HUMAN	34	38.3971	1.38397	Prostratin	PMA	#NUM!	#NUM!	#NUM!
Prostratin / PMA	P48736	P48736	0.435529	0.435529	2.68115e-05	8.338e-05	16	P48736	PIK3CG	Phosphatidylinositol 4,5-bisphosphate 3-kinase catalytic subunit gamma isoform	PK3CG_HUMAN	31	35.2407	1.35241	Prostratin	PMA	#NUM!	#NUM!	#NUM!
PMA / Mock	Q9Y259	Q9Y259	0.289456	0.289456	2.6795e-05	8.338e-05	16	Q9Y259	CHKB	Choline/ethanolamine kinase	CHKB_HUMAN	5	22.2179	1.22218	PMA	Mock	#NUM!	#NUM!	#NUM!
Prostratin / PMA	P26373	P26373	-0.562451	0.562451	2.68388e-05	8.34416e-05	16	P26373	RPL13	Large ribosomal subunit protein eL13	RL13_HUMAN	11	-32.2849	0.677151	Prostratin	PMA	#NUM!	#NUM!	#NUM!
PMA / Mock	Q5T9A4	Q5T9A4	-0.293669	0.293669	2.68602e-05	8.34655e-05	16	Q5T9A4	ATAD3B	ATPase family AAA domain-containing protein 3B	ATD3B_HUMAN	11	-18.4175	0.815825	PMA	Mock	#NUM!	#NUM!	#NUM!
Prostratin / Mock	Q71SY5	Q71SY5	0.8576	0.8576	2.68693e-05	8.34655e-05	16	Q71SY5	MED25	Mediator of RNA polymerase II transcription subunit 25	MED25_HUMAN	9	81.2021	1.81202	Prostratin	Mock	#NUM!	#NUM!	#NUM!
PMA / Mock	Q96AY4	Q96AY4	0.499976	0.499976	2.68661e-05	8.34655e-05	16	Q96AY4	TTC28	Tetratricopeptide repeat protein 28	TTC28_HUMAN	11	41.419	1.41419	PMA	Mock	#NUM!	#NUM!	#NUM!
Prostratin / Mock	Q96HD9	Q96HD9	-0.352337	0.352337	2.68759e-05	8.34655e-05	16	Q96HD9	ACY3	N-acyl-aromatic-L-amino acid amidohydrolase (carboxylate-forming)	ACY3_HUMAN	3	-21.6686	0.783314	Prostratin	Mock	#NUM!	#NUM!	#NUM!
Prostratin / Mock	Q9H6A9	Q9H6A9	0.469146	0.469146	2.69119e-05	8.35548e-05	16	Q9H6A9	PCNX3	Pecanex-like protein 3	PCX3_HUMAN	11	38.429	1.38429	Prostratin	Mock	#NUM!	#NUM!	#NUM!
Prostratin / PMA	O75525;Q07666;Q5VWX1;Q9UBC1;Q9H6N6	O75525;Q07666;Q5VWX1;Q9UBC1;Q9H6N6	0.764792	0.764792	2.69767e-05	8.37222e-05	16	O75525;Q07666;Q5VWX1;Q9UBC1;Q9H6N6	KHDRBS3;KHDRBS1;KHDRBS2;NFKBIL1;MYH16	KH domain-containing, RNA-binding, signal transduction-associated protein 3;KH domain-containing, RNA-binding, signal transduction-associated protein 1;KH domain-containing, RNA-binding, signal transduction-associated protein 2;NF-kappa-B inhibitor-like protein 1;Putative uncharacterized protein MYH16	KHDR3_HUMAN;KHDR1_HUMAN;KHDR2_HUMAN;IKBL1_HUMAN;MYH16_HUMAN	1	69.9125	1.69912	Prostratin	PMA	#NUM!	#NUM!	#NUM!
PMA / Mock	Q9Y6J0	Q9Y6J0	-0.148542	0.148542	2.6988e-05	8.37222e-05	16	Q9Y6J0	CABIN1	Calcineurin-binding protein cabin-1	CABIN_HUMAN	61	-9.78384	0.902162	PMA	Mock	#NUM!	#NUM!	#NUM!
Prostratin / Mock	QIE10428.1;NP_057850.1:449-500	QIE10428.1;NP_057850.1:449-500	4.18397	4.18397	2.69852e-05	8.37222e-05	16	QIE10428.1;NP_057850.1:449-500	gag	protein;protein (p6)	gag	3	1717.61	18.1761	Prostratin	Mock	#NUM!	#NUM!	#NUM!
Prostratin / PMA	P61289	P61289	0.272318	0.272318	2.69955e-05	8.37227e-05	16	P61289	PSME3	Proteasome activator complex subunit 3	PSME3_HUMAN	16	20.7747	1.20775	Prostratin	PMA	#NUM!	#NUM!	#NUM!
PMA / Mock	O75683	O75683	-0.854577	0.854577	2.70106e-05	8.37469e-05	16	O75683	SURF6	Surfeit locus protein 6	SURF6_HUMAN	12	-44.6972	0.553028	PMA	Mock	#NUM!	#NUM!	#NUM!
Prostratin / PMA	Q93050;Q9Y487	Q93050;Q9Y487	-1.88705	1.88705	2.70207e-05	8.37552e-05	12	Q93050;Q9Y487	ATP6V0A1;ATP6V0A2	V-type proton ATPase 116 kDa subunit a 1;V-type proton ATPase 116 kDa subunit a 2	VPP1_HUMAN;VPP2_HUMAN	1	-72.964	0.27036	Prostratin	PMA	#NUM!	#NUM!	#NUM!
Prostratin / Mock	Q96N66	Q96N66	0.984453	0.984453	2.70419e-05	8.37982e-05	16	Q96N66	MBOAT7	Lysophospholipid acyltransferase 7	MBOA7_HUMAN	9	97.8564	1.97856	Prostratin	Mock	#NUM!	#NUM!	#NUM!
Prostratin / Mock	Q9UL46	Q9UL46	0.589368	0.589368	2.7051e-05	8.38036e-05	16	Q9UL46	PSME2	Proteasome activator complex subunit 2	PSME2_HUMAN	20	50.4588	1.50459	Prostratin	Mock	#NUM!	#NUM!	#NUM!
PMA / Mock	P78312	P78312	-0.332539	0.332539	2.71143e-05	8.39586e-05	16	P78312	FAM193A	Protein FAM193A	F193A_HUMAN	7	-20.5862	0.794138	PMA	Mock	#NUM!	#NUM!	#NUM!
Prostratin / PMA	Q96EP0	Q96EP0	0.334744	0.334744	2.71169e-05	8.39586e-05	16	Q96EP0	RNF31	E3 ubiquitin-protein ligase RNF31	RNF31_HUMAN	29	26.1153	1.26115	Prostratin	PMA	#NUM!	#NUM!	#NUM!
Prostratin / Mock	Q9NUX5	Q9NUX5	0.574588	0.574588	2.71232e-05	8.39586e-05	16	Q9NUX5	POT1	Protection of telomeres protein 1	POTE1_HUMAN	10	48.9252	1.48925	Prostratin	Mock	#NUM!	#NUM!	#NUM!
Prostratin / PMA	P05771	P05771	0.37292	0.37292	2.71416e-05	8.39701e-05	16	P05771	PRKCB	Protein kinase C beta type	KPCB_HUMAN	15	29.4971	1.29497	Prostratin	PMA	#NUM!	#NUM!	#NUM!
Prostratin / PMA	Q8TF76	Q8TF76	0.701884	0.701884	2.71386e-05	8.39701e-05	16	Q8TF76	HASPIN	Serine/threonine-protein kinase haspin	HASP_HUMAN	12	62.6628	1.62663	Prostratin	PMA	#NUM!	#NUM!	#NUM!
Prostratin / Mock	P57721;Q15366	P57721;Q15366	-0.746088	0.746088	2.71918e-05	8.41026e-05	16	P57721;Q15366	PCBP3;PCBP2	Poly(rC)-binding protein 3;Poly(rC)-binding protein 2	PCBP3_HUMAN;PCBP2_HUMAN	2	-40.3782	0.596218	Prostratin	Mock	#NUM!	#NUM!	#NUM!
Prostratin / Mock	Q96JB2	Q96JB2	0.593516	0.593516	2.72076e-05	8.41286e-05	16	Q96JB2	COG3	Conserved oligomeric Golgi complex subunit 3	COG3_HUMAN	36	50.892	1.50892	Prostratin	Mock	#NUM!	#NUM!	#NUM!
Prostratin / PMA	P61088;Q5JXB2	P61088;Q5JXB2	-0.598183	0.598183	2.72323e-05	8.41362e-05	16	P61088;Q5JXB2	UBE2N;UBE2NL	Ubiquitin-conjugating enzyme E2 N;Putative ubiquitin-conjugating enzyme E2 N-like	UBE2N_HUMAN;UE2NL_HUMAN	5	-33.9414	0.660586	Prostratin	PMA	#NUM!	#NUM!	#NUM!
Prostratin / PMA	Q14061	Q14061	0.336513	0.336513	2.72182e-05	8.41362e-05	16	Q14061	COX17	Cytochrome c oxidase copper chaperone	COX17_HUMAN	6	26.2701	1.2627	Prostratin	PMA	#NUM!	#NUM!	#NUM!
Prostratin / PMA	Q8NBL1	Q8NBL1	0.323505	0.323505	2.72263e-05	8.41362e-05	16	Q8NBL1	POGLUT1	Protein O-glucosyltransferase 1	PGLT1_HUMAN	13	25.1367	1.25137	Prostratin	PMA	#NUM!	#NUM!	#NUM!
PMA / Mock	Q96MT8	Q96MT8	0.204235	0.204235	2.72508e-05	8.41477e-05	16	Q96MT8	CEP63	Centrosomal protein of 63 kDa	CEP63_HUMAN	18	15.2075	1.15208	PMA	Mock	#NUM!	#NUM!	#NUM!
PMA / Mock	Q9P209	Q9P209	-0.489611	0.489611	2.7245e-05	8.41477e-05	16	Q9P209	CEP72	Centrosomal protein of 72 kDa	CEP72_HUMAN	14	-28.7783	0.712217	PMA	Mock	#NUM!	#NUM!	#NUM!
Prostratin / PMA	O75943	O75943	0.284438	0.284438	2.7278e-05	8.41633e-05	16	O75943	RAD17	Cell cycle checkpoint protein RAD17	RAD17_HUMAN	22	21.7935	1.21794	Prostratin	PMA	#NUM!	#NUM!	#NUM!
PMA / Mock	Q8NBJ5	Q8NBJ5	-0.52084	0.52084	2.7277e-05	8.41633e-05	16	Q8NBJ5	COLGALT1	Procollagen galactosyltransferase 1	GT251_HUMAN	27	-30.3034	0.696966	PMA	Mock	#NUM!	#NUM!	#NUM!
Prostratin / PMA	Q96MX6	Q96MX6	0.38252	0.38252	2.72672e-05	8.41633e-05	16	Q96MX6	DNAAF10	Dynein axonemal assembly factor 10	DAA10_HUMAN	19	30.3617	1.30362	Prostratin	PMA	#NUM!	#NUM!	#NUM!
Prostratin / PMA	P30793	P30793	0.353645	0.353645	2.73885e-05	8.44611e-05	16	P30793	GCH1	GTP cyclohydrolase 1	GCH1_HUMAN	8	27.7785	1.27778	Prostratin	PMA	#NUM!	#NUM!	#NUM!
Prostratin / Mock	Q8WUY8	Q8WUY8	0.933196	0.933196	2.73894e-05	8.44611e-05	16	Q8WUY8	NAT14	Probable N-acetyltransferase 14	NAT14_HUMAN	7	90.9502	1.9095	Prostratin	Mock	#NUM!	#NUM!	#NUM!
PMA / Mock	Q8WX93	Q8WX93	-0.20659	0.20659	2.7404e-05	8.44834e-05	16	Q8WX93	PALLD	Palladin	PALLD_HUMAN	29	-13.3417	0.866583	PMA	Mock	#NUM!	#NUM!	#NUM!
Prostratin / PMA	Q16513	Q16513	0.29657	0.29657	2.74495e-05	8.46007e-05	16	Q16513	PKN2	Serine/threonine-protein kinase N2	PKN2_HUMAN	29	22.822	1.22822	Prostratin	PMA	#NUM!	#NUM!	#NUM!
PMA / Mock	O95644	O95644	0.378096	0.378096	2.74718e-05	8.46466e-05	16	O95644	NFATC1	Nuclear factor of activated T-cells, cytoplasmic 1	NFAC1_HUMAN	19	29.9625	1.29963	PMA	Mock	#NUM!	#NUM!	#NUM!
Prostratin / PMA	Q9BTT4	Q9BTT4	0.536894	0.536894	2.75391e-05	8.4831e-05	16	Q9BTT4	MED10	Mediator of RNA polymerase II transcription subunit 10	MED10_HUMAN	6	45.0845	1.45085	Prostratin	PMA	#NUM!	#NUM!	#NUM!
Prostratin / SAHA	P11169;Q8TDB8	P11169;Q8TDB8	3.1796	3.1796	2.75513e-05	8.48455e-05	16	P11169;Q8TDB8	SLC2A3;SLC2A14	Solute carrier family 2, facilitated glucose transporter member 3;Solute carrier family 2, facilitated glucose transporter member 14	GTR3_HUMAN;GTR14_HUMAN	3	806.054	9.06054	Prostratin	SAHA	#NUM!	#NUM!	#NUM!
PMA / Mock	Q99973	Q99973	0.730569	0.730569	2.75628e-05	8.4858e-05	16	Q99973	TEP1	Telomerase protein component 1	TEP1_HUMAN	10	65.9293	1.65929	PMA	Mock	#NUM!	#NUM!	#NUM!
PMA / Mock	O75528	O75528	0.442663	0.442663	2.7595e-05	8.49341e-05	16	O75528	TADA3	Transcriptional adapter 3	TADA3_HUMAN	17	35.911	1.35911	PMA	Mock	#NUM!	#NUM!	#NUM!
Prostratin / PMA	Q9H2U1	Q9H2U1	0.27979	0.27979	2.76075e-05	8.49495e-05	16	Q9H2U1	DHX36	ATP-dependent DNA/RNA helicase DHX36	DHX36_HUMAN	34	21.4018	1.21402	Prostratin	PMA	#NUM!	#NUM!	#NUM!
PMA / Mock	Q15392	Q15392	0.200146	0.200146	2.76361e-05	8.50146e-05	16	Q15392	DHCR24	Delta(24)-sterol reductase	DHC24_HUMAN	14	14.8814	1.14881	PMA	Mock	#NUM!	#NUM!	#NUM!
PMA / Mock	Q96L50	Q96L50	-0.606941	0.606941	2.7657e-05	8.5056e-05	16	Q96L50	LRR1	Leucine-rich repeat protein 1	LLR1_HUMAN	9	-34.3413	0.656587	PMA	Mock	#NUM!	#NUM!	#NUM!
Prostratin / Mock	P16885;P27986	P16885;P27986	0.784101	0.784101	2.77355e-05	8.52707e-05	16	P16885;P27986	PLCG2;PIK3R1	1-phosphatidylinositol 4,5-bisphosphate phosphodiesterase gamma-2;Phosphatidylinositol 3-kinase regulatory subunit alpha	PLCG2_HUMAN;P85A_HUMAN	1	72.2018	1.72202	Prostratin	Mock	#NUM!	#NUM!	#NUM!
Prostratin / Mock	Q01130;Q9BRL6	Q01130;Q9BRL6	-3.97885	3.97885	2.77418e-05	8.52707e-05	14	Q01130;Q9BRL6	SRSF2;SRSF8	Serine/arginine-rich splicing factor 2;Serine/arginine-rich splicing factor 8	SRSF2_HUMAN;SRSF8_HUMAN	2	-93.6577	0.0634229	Prostratin	Mock	#NUM!	#NUM!	#NUM!
Prostratin / PMA	O95487	O95487	0.548693	0.548693	2.77693e-05	8.53058e-05	16	O95487	SEC24B	Protein transport protein Sec24B	SC24B_HUMAN	30	46.276	1.46276	Prostratin	PMA	#NUM!	#NUM!	#NUM!
Prostratin / Mock	Q07666;Q5VWX1	Q07666;Q5VWX1	-0.222434	0.222434	2.77757e-05	8.53058e-05	16	Q07666;Q5VWX1	KHDRBS1;KHDRBS2	KH domain-containing, RNA-binding, signal transduction-associated protein 1;KH domain-containing, RNA-binding, signal transduction-associated protein 2	KHDR1_HUMAN;KHDR2_HUMAN	1	-14.2882	0.857118	Prostratin	Mock	#NUM!	#NUM!	#NUM!
PMA / Mock	Q8WUY1	Q8WUY1	-0.290575	0.290575	2.77618e-05	8.53058e-05	16	Q8WUY1	THEM6	Protein THEM6	THEM6_HUMAN	10	-18.2424	0.817576	PMA	Mock	#NUM!	#NUM!	#NUM!
Prostratin / Mock	P31943;P52597;P55795	P31943;P52597;P55795	-0.672947	0.672947	2.78101e-05	8.53638e-05	16	P31943;P52597;P55795	HNRNPH1;HNRNPF;HNRNPH2	Heterogeneous nuclear ribonucleoprotein H;Heterogeneous nuclear ribonucleoprotein F;Heterogeneous nuclear ribonucleoprotein H2	HNRH1_HUMAN;HNRPF_HUMAN;HNRH2_HUMAN	1	-37.2776	0.627224	Prostratin	Mock	#NUM!	#NUM!	#NUM!
Prostratin / PMA	Q86YW9	Q86YW9	0.463487	0.463487	2.78171e-05	8.53638e-05	16	Q86YW9	MED12L	Mediator of RNA polymerase II transcription subunit 12-like protein	MD12L_HUMAN	24	37.887	1.37887	Prostratin	PMA	#NUM!	#NUM!	#NUM!
Prostratin / Mock	Q9Y3D2	Q9Y3D2	-0.677211	0.677211	2.7814e-05	8.53638e-05	16	Q9Y3D2	MSRB2	Methionine-R-sulfoxide reductase B2, mitochondrial	MSRB2_HUMAN	7	-37.4627	0.625373	Prostratin	Mock	#NUM!	#NUM!	#NUM!
Prostratin / Mock	Q9NYV6;A6NIE6	Q9NYV6;A6NIE6	-1.49083	1.49083	2.78335e-05	8.53912e-05	16	Q9NYV6;A6NIE6	RRN3;RRN3P2	RNA polymerase I-specific transcription initiation factor RRN3;Putative RRN3-like protein RRN3P2	RRN3_HUMAN;RN3P2_HUMAN	7	-64.4192	0.355808	Prostratin	Mock	#NUM!	#NUM!	#NUM!
PMA / Mock	O95214	O95214	0.275995	0.275995	2.78488e-05	8.54046e-05	16	O95214	LEPROTL1	Leptin receptor overlapping transcript-like 1	LERL1_HUMAN	1	21.0829	1.21083	PMA	Mock	#NUM!	#NUM!	#NUM!
PMA / Mock	Q00765	Q00765	0.37717	0.37717	2.78529e-05	8.54046e-05	16	Q00765	REEP5	Receptor expression-enhancing protein 5	REEP5_HUMAN	5	29.8792	1.29879	PMA	Mock	#NUM!	#NUM!	#NUM!
Prostratin / PMA	P23396	P23396	-0.191473	0.191473	2.78855e-05	8.54814e-05	16	P23396	RPS3	Small ribosomal subunit protein uS3	RS3_HUMAN	23	-12.4289	0.875711	Prostratin	PMA	#NUM!	#NUM!	#NUM!
Prostratin / Mock	O95487	O95487	0.747993	0.747993	2.79222e-05	8.5571e-05	16	O95487	SEC24B	Protein transport protein Sec24B	SC24B_HUMAN	30	67.9454	1.67945	Prostratin	Mock	#NUM!	#NUM!	#NUM!
Prostratin / PMA	O43805	O43805	-0.441813	0.441813	2.79505e-05	8.56347e-05	16	O43805	SSNA1	Microtubule nucleation factor SSNA1	SSNA1_HUMAN	7	-26.3791	0.736209	Prostratin	PMA	#NUM!	#NUM!	#NUM!
Prostratin / PMA	P60842;Q14240	P60842;Q14240	-0.422023	0.422023	2.79676e-05	8.56408e-05	16	P60842;Q14240	EIF4A1;EIF4A2	Eukaryotic initiation factor 4A-I;Eukaryotic initiation factor 4A-II	IF4A1_HUMAN;IF4A2_HUMAN	11	-25.3623	0.746377	Prostratin	PMA	#NUM!	#NUM!	#NUM!
PMA / Mock	Q96C19	Q96C19	1.21169	1.21169	2.79613e-05	8.56408e-05	16	Q96C19	EFHD2	EF-hand domain-containing protein D2	EFHD2_HUMAN	13	131.609	2.31609	PMA	Mock	#NUM!	#NUM!	#NUM!
PMA / Mock	P35236	P35236	1.1558	1.1558	2.79783e-05	8.56431e-05	16	P35236	PTPN7	Tyrosine-protein phosphatase non-receptor type 7	PTN7_HUMAN	17	122.808	2.22808	PMA	Mock	#NUM!	#NUM!	#NUM!
Prostratin / PMA	Q05469	Q05469	1.06958	1.06958	2.79834e-05	8.56431e-05	16	Q05469	LIPE	Hormone-sensitive lipase	LIPS_HUMAN	6	109.882	2.09882	Prostratin	PMA	#NUM!	#NUM!	#NUM!
Prostratin / PMA	P46087	P46087	-0.412923	0.412923	2.8027e-05	8.57306e-05	16	P46087	NOP2	28S rRNA (cytosine(4447)-C(5))-methyltransferase	NOP2_HUMAN	35	-24.89	0.7511	Prostratin	PMA	#NUM!	#NUM!	#NUM!
Prostratin / Mock	Q9NX47	Q9NX47	0.958133	0.958133	2.80251e-05	8.57306e-05	16	Q9NX47	MARCHF5	E3 ubiquitin-protein ligase MARCHF5	MARH5_HUMAN	12	94.2794	1.94279	Prostratin	Mock	#NUM!	#NUM!	#NUM!
Prostratin / PMA	Q7LBC6;Q9Y4C1	Q7LBC6;Q9Y4C1	0.724699	0.724699	2.80586e-05	8.58042e-05	16	Q7LBC6;Q9Y4C1	KDM3B;KDM3A	Lysine-specific demethylase 3B;Lysine-specific demethylase 3A	KDM3B_HUMAN;KDM3A_HUMAN	3	65.2555	1.65256	Prostratin	PMA	#NUM!	#NUM!	#NUM!
Prostratin / PMA	Q8TC05	Q8TC05	0.221859	0.221859	2.80953e-05	8.58932e-05	16	Q8TC05	MDM1	Nuclear protein MDM1	MDM1_HUMAN	15	16.6235	1.16624	Prostratin	PMA	#NUM!	#NUM!	#NUM!
Prostratin / PMA	Q13330	Q13330	0.194557	0.194557	2.81346e-05	8.59672e-05	16	Q13330	MTA1	Metastasis-associated protein MTA1	MTA1_HUMAN	35	14.4372	1.14437	Prostratin	PMA	#NUM!	#NUM!	#NUM!
Prostratin / Mock	Q9Y5P8	Q9Y5P8	1.06251	1.06251	2.81304e-05	8.59672e-05	16	Q9Y5P8	PPP2R3B	Serine/threonine-protein phosphatase 2A regulatory subunit B'' subunit beta	P2R3B_HUMAN	5	108.856	2.08856	Prostratin	Mock	#NUM!	#NUM!	#NUM!
PMA / Mock	Q9H165	Q9H165	-0.392407	0.392407	2.82089e-05	8.61711e-05	16	Q9H165	BCL11A	B-cell lymphoma/leukemia 11A	BC11A_HUMAN	19	-23.8142	0.761858	PMA	Mock	#NUM!	#NUM!	#NUM!
PMA / Mock	Q9H3R5	Q9H3R5	-0.567455	0.567455	2.82267e-05	8.62023e-05	16	Q9H3R5	CENPH	Centromere protein H	CENPH_HUMAN	13	-32.5194	0.674806	PMA	Mock	#NUM!	#NUM!	#NUM!
Prostratin / Mock	P33981	P33981	-0.320811	0.320811	2.82479e-05	8.62439e-05	16	P33981	TTK	Dual specificity protein kinase TTK	TTK_HUMAN	26	-19.9381	0.800619	Prostratin	Mock	#NUM!	#NUM!	#NUM!
PMA / Mock	Q9NPH3	Q9NPH3	0.395505	0.395505	2.82827e-05	8.63271e-05	16	Q9NPH3	IL1RAP	Interleukin-1 receptor accessory protein	IL1AP_HUMAN	9	31.5403	1.3154	PMA	Mock	#NUM!	#NUM!	#NUM!
Prostratin / Mock	Q16576	Q16576	0.593167	0.593167	2.83286e-05	8.63978e-05	16	Q16576	RBBP7	Histone-binding protein RBBP7	RBBP7_HUMAN	15	50.8555	1.50856	Prostratin	Mock	#NUM!	#NUM!	#NUM!
Prostratin / Mock	Q6NW34	Q6NW34	0.55327	0.55327	2.83274e-05	8.63978e-05	16	Q6NW34	NEPRO	Nucleolus and neural progenitor protein	NEPRO_HUMAN	12	46.7407	1.46741	Prostratin	Mock	#NUM!	#NUM!	#NUM!
PMA / Mock	Q9BU89	Q9BU89	-0.333609	0.333609	2.8322e-05	8.63978e-05	16	Q9BU89	DOHH	Deoxyhypusine hydroxylase	DOHH_HUMAN	17	-20.6451	0.793549	PMA	Mock	#NUM!	#NUM!	#NUM!
Prostratin / PMA	P23193	P23193	-0.166945	0.166945	2.8373e-05	8.64948e-05	16	P23193	TCEA1	Transcription elongation factor A protein 1	TCEA1_HUMAN	18	-10.9273	0.890727	Prostratin	PMA	#NUM!	#NUM!	#NUM!
Prostratin / Mock	Q9Y673	Q9Y673	0.541355	0.541355	2.83756e-05	8.64948e-05	16	Q9Y673	ALG5	Dolichyl-phosphate beta-glucosyltransferase	ALG5_HUMAN	8	45.5339	1.45534	Prostratin	Mock	#NUM!	#NUM!	#NUM!
Prostratin / PMA	Q9UEW8	Q9UEW8	0.245145	0.245145	2.84019e-05	8.65516e-05	16	Q9UEW8	STK39	STE20/SPS1-related proline-alanine-rich protein kinase	STK39_HUMAN	17	18.5212	1.18521	Prostratin	PMA	#NUM!	#NUM!	#NUM!
Prostratin / PMA	O75382	O75382	0.989899	0.989899	2.843e-05	8.6614e-05	16	O75382	TRIM3	Tripartite motif-containing protein 3	TRIM3_HUMAN	12	98.6046	1.98605	Prostratin	PMA	#NUM!	#NUM!	#NUM!
Prostratin / PMA	P26196	P26196	0.167518	0.167518	2.84417e-05	8.66265e-05	16	P26196	DDX6	Probable ATP-dependent RNA helicase DDX6	DDX6_HUMAN	30	12.3124	1.12312	Prostratin	PMA	#NUM!	#NUM!	#NUM!
SAHA / PMA	Q6P3S1;Q8IV53	Q6P3S1;Q8IV53	-1.74641	1.74641	2.85058e-05	8.67966e-05	16	Q6P3S1;Q8IV53	DENND1B;DENND1C	DENN domain-containing protein 1B;DENN domain-containing protein 1C	DEN1B_HUMAN;DEN1C_HUMAN	1	-70.1958	0.298042	SAHA	PMA	#NUM!	#NUM!	#NUM!
Prostratin / Mock	Q8N6T7	Q8N6T7	0.721711	0.721711	2.85178e-05	8.67966e-05	16	Q8N6T7	SIRT6	NAD-dependent protein deacylase sirtuin-6	SIR6_HUMAN	14	64.9136	1.64914	Prostratin	Mock	#NUM!	#NUM!	#NUM!
Prostratin / PMA	Q9H7L9	Q9H7L9	0.411818	0.411818	2.85204e-05	8.67966e-05	16	Q9H7L9	SUDS3	Sin3 histone deacetylase corepressor complex component SDS3	SDS3_HUMAN	14	33.0361	1.33036	Prostratin	PMA	#NUM!	#NUM!	#NUM!
PMA / Mock	Q9H2H8	Q9H2H8	0.555507	0.555507	2.86096e-05	8.70447e-05	16	Q9H2H8	PPIL3	Peptidyl-prolyl cis-trans isomerase-like 3	PPIL3_HUMAN	12	46.9685	1.46969	PMA	Mock	#NUM!	#NUM!	#NUM!
Prostratin / PMA	Q6P444	Q6P444	0.276013	0.276013	2.86335e-05	8.70942e-05	16	Q6P444	MTFR2	Mitochondrial fission regulator 2	MTFR2_HUMAN	11	21.0844	1.21084	Prostratin	PMA	#NUM!	#NUM!	#NUM!
Prostratin / Mock	Q6ZT12	Q6ZT12	0.430115	0.430115	2.8655e-05	8.71363e-05	16	Q6ZT12	UBR3	E3 ubiquitin-protein ligase UBR3	UBR3_HUMAN	40	34.7341	1.34734	Prostratin	Mock	#NUM!	#NUM!	#NUM!
Prostratin / PMA	Q6ZN04	Q6ZN04	0.299818	0.299818	2.87181e-05	8.72581e-05	16	Q6ZN04	MEX3B	RNA-binding protein MEX3B	MEX3B_HUMAN	4	23.0989	1.23099	Prostratin	PMA	#NUM!	#NUM!	#NUM!
Prostratin / PMA	Q96CN4	Q96CN4	0.205576	0.205576	2.87106e-05	8.72581e-05	16	Q96CN4	EVI5L	EVI5-like protein	EVI5L_HUMAN	17	15.3147	1.15315	Prostratin	PMA	#NUM!	#NUM!	#NUM!
Prostratin / SAHA	Q9BT23	Q9BT23	4.27125	4.27125	2.87043e-05	8.72581e-05	16	Q9BT23	LIMD2	LIM domain-containing protein 2	LIMD2_HUMAN	6	1830.97	19.3097	Prostratin	SAHA	#NUM!	#NUM!	#NUM!
Prostratin / PMA	Q8N302	Q8N302	0.238069	0.238069	2.87311e-05	8.72715e-05	16	Q8N302	AGGF1	Angiogenic factor with G patch and FHA domains 1	AGGF1_HUMAN	18	17.9413	1.17941	Prostratin	PMA	#NUM!	#NUM!	#NUM!
Prostratin / SAHA	Q9HCJ1	Q9HCJ1	0.999621	0.999621	2.87378e-05	8.72715e-05	16	Q9HCJ1	ANKH	Mineralization regulator ANKH	ANKH_HUMAN	12	99.9475	1.99948	Prostratin	SAHA	#NUM!	#NUM!	#NUM!
Prostratin / Mock	Q8N488	Q8N488	0.839583	0.839583	2.87488e-05	8.72817e-05	16	Q8N488	RYBP	RING1 and YY1-binding protein	RYBP_HUMAN	9	78.9533	1.78953	Prostratin	Mock	#NUM!	#NUM!	#NUM!
Prostratin / PMA	Q9BV79	Q9BV79	0.722686	0.722686	2.87589e-05	8.72891e-05	16	Q9BV79	MECR	Enoyl-[acyl-carrier-protein] reductase, mitochondrial	MECR_HUMAN	12	65.0251	1.65025	Prostratin	PMA	#NUM!	#NUM!	#NUM!
Prostratin / Mock	P38159;Q8IZ40;Q96E39	P38159;Q8IZ40;Q96E39	1.22146	1.22146	2.88058e-05	8.74081e-05	16	P38159;Q8IZ40;Q96E39	RBMX;RCOR2;RBMXL1	RNA-binding motif protein, X chromosome;REST corepressor 2;RNA binding motif protein, X-linked-like-1	RBMX_HUMAN;RCOR2_HUMAN;RMXL1_HUMAN	1	133.183	2.33183	Prostratin	Mock	#NUM!	#NUM!	#NUM!
Prostratin / PMA	Q9BXW7	Q9BXW7	0.413841	0.413841	2.88249e-05	8.74428e-05	16	Q9BXW7	HDHD5	Haloacid dehalogenase-like hydrolase domain-containing 5	HDHD5_HUMAN	17	33.2228	1.33223	Prostratin	PMA	#NUM!	#NUM!	#NUM!
Prostratin / Mock	P28161	P28161	0.46743	0.46743	2.88683e-05	8.75292e-05	16	P28161	GSTM2	Glutathione S-transferase Mu 2	GSTM2_HUMAN	10	38.2644	1.38264	Prostratin	Mock	#NUM!	#NUM!	#NUM!
Prostratin / PMA	Q14693	Q14693	0.646455	0.646455	2.88688e-05	8.75292e-05	16	Q14693	LPIN1	Phosphatidate phosphatase LPIN1	LPIN1_HUMAN	15	56.5317	1.56532	Prostratin	PMA	#NUM!	#NUM!	#NUM!
Prostratin / PMA	Q86VZ2	Q86VZ2	-0.258584	0.258584	2.89116e-05	8.76355e-05	16	Q86VZ2	WDR5B	WD repeat-containing protein 5B	WDR5B_HUMAN	1	-16.4092	0.835908	Prostratin	PMA	#NUM!	#NUM!	#NUM!
Prostratin / PMA	O15213	O15213	0.302548	0.302548	2.89387e-05	8.7671e-05	16	O15213	WDR46	WD repeat-containing protein 46	WDR46_HUMAN	19	23.3321	1.23332	Prostratin	PMA	#NUM!	#NUM!	#NUM!
Prostratin / Mock	Q9NTJ5	Q9NTJ5	0.859858	0.859858	2.8932e-05	8.7671e-05	16	Q9NTJ5	SACM1L	Phosphatidylinositol-3-phosphatase SAC1	SAC1_HUMAN	33	81.4859	1.81486	Prostratin	Mock	#NUM!	#NUM!	#NUM!
Prostratin / Mock	P48730	P48730	0.306158	0.306158	2.89587e-05	8.77047e-05	16	P48730	CSNK1D	Casein kinase I isoform delta	KC1D_HUMAN	5	23.6411	1.23641	Prostratin	Mock	#NUM!	#NUM!	#NUM!
Prostratin / Mock	Q92564	Q92564	0.393858	0.393858	2.89652e-05	8.77047e-05	16	Q92564	DCUN1D4	DCN1-like protein 4	DCNL4_HUMAN	8	31.3903	1.3139	Prostratin	Mock	#NUM!	#NUM!	#NUM!
PMA / Mock	Q86XS8	Q86XS8	0.70627	0.70627	2.9e-05	8.77867e-05	16	Q86XS8	RNF130	E3 ubiquitin-protein ligase RNF130	GOLI_HUMAN	5	63.158	1.63158	PMA	Mock	#NUM!	#NUM!	#NUM!
Prostratin / Mock	Q93074	Q93074	0.380322	0.380322	2.90293e-05	8.7852e-05	16	Q93074	MED12	Mediator of RNA polymerase II transcription subunit 12	MED12_HUMAN	63	30.1633	1.30163	Prostratin	Mock	#NUM!	#NUM!	#NUM!
Prostratin / SAHA	Q2M2H8	Q2M2H8	0.30411	0.30411	2.90929e-05	8.79836e-05	16	Q2M2H8	MGAM2	Probable maltase-glucoamylase 2	MGAL_HUMAN	3	23.4657	1.23466	Prostratin	SAHA	#NUM!	#NUM!	#NUM!
Prostratin / Mock	Q8WWP7	Q8WWP7	1.31783	1.31783	2.9095e-05	8.79836e-05	16	Q8WWP7	GIMAP1	GTPase IMAP family member 1	GIMA1_HUMAN	17	149.291	2.49291	Prostratin	Mock	#NUM!	#NUM!	#NUM!
Prostratin / PMA	Q9UBF8	Q9UBF8	0.192112	0.192112	2.9096e-05	8.79836e-05	16	Q9UBF8	PI4KB	Phosphatidylinositol 4-kinase beta	PI4KB_HUMAN	25	14.2435	1.14244	Prostratin	PMA	#NUM!	#NUM!	#NUM!
Prostratin / PMA	Q8IWB9	Q8IWB9	0.386447	0.386447	2.91687e-05	8.81802e-05	16	Q8IWB9	TEX2	Testis-expressed protein 2	TEX2_HUMAN	23	30.717	1.30717	Prostratin	PMA	#NUM!	#NUM!	#NUM!
Prostratin / PMA	Q6ZMI0	Q6ZMI0	0.52279	0.52279	2.92045e-05	8.8265e-05	16	Q6ZMI0	PPP1R21	Protein phosphatase 1 regulatory subunit 21	PPR21_HUMAN	28	43.6731	1.43673	Prostratin	PMA	#NUM!	#NUM!	#NUM!
Prostratin / PMA	P42858	P42858	0.35049	0.35049	2.92129e-05	8.82668e-05	16	P42858	HTT	Huntingtin	HD_HUMAN	95	27.4993	1.27499	Prostratin	PMA	#NUM!	#NUM!	#NUM!
Prostratin / PMA	Q9H6U6	Q9H6U6	0.525075	0.525075	2.92703e-05	8.84167e-05	16	Q9H6U6	BCAS3	BCAS3 microtubule associated cell migration factor	BCAS3_HUMAN	16	43.9008	1.43901	Prostratin	PMA	#NUM!	#NUM!	#NUM!
Prostratin / PMA	O96028	O96028	0.286624	0.286624	2.92886e-05	8.84181e-05	16	O96028	NSD2	Histone-lysine N-methyltransferase NSD2	NSD2_HUMAN	49	21.9783	1.21978	Prostratin	PMA	#NUM!	#NUM!	#NUM!
Prostratin / PMA	P08865	P08865	-0.286917	0.286917	2.92835e-05	8.84181e-05	16	P08865	RPSA	Small ribosomal subunit protein uS2	RSSA_HUMAN	2	-18.0348	0.819652	Prostratin	PMA	#NUM!	#NUM!	#NUM!
Prostratin / PMA	Q8IVL6	Q8IVL6	0.658082	0.658082	2.9294e-05	8.84181e-05	16	Q8IVL6	P3H3	Prolyl 3-hydroxylase 3	P3H3_HUMAN	6	57.7983	1.57798	Prostratin	PMA	#NUM!	#NUM!	#NUM!
Prostratin / Mock	Q9UH62	Q9UH62	0.768093	0.768093	2.93141e-05	8.84551e-05	16	Q9UH62	ARMCX3	Armadillo repeat-containing X-linked protein 3	ARMX3_HUMAN	15	70.3017	1.70302	Prostratin	Mock	#NUM!	#NUM!	#NUM!
Prostratin / Mock	Q9UKT8	Q9UKT8	0.930744	0.930744	2.93278e-05	8.8473e-05	12	Q9UKT8	FBXW2	F-box/WD repeat-containing protein 2	FBXW2_HUMAN	3	90.6258	1.90626	Prostratin	Mock	#NUM!	#NUM!	#NUM!
Prostratin / PMA	Q9HD42	Q9HD42	0.546873	0.546873	2.93466e-05	8.85064e-05	16	Q9HD42	CHMP1A	Charged multivesicular body protein 1a	CHM1A_HUMAN	10	46.0915	1.46092	Prostratin	PMA	#NUM!	#NUM!	#NUM!
PMA / Mock	Q9BZL3	Q9BZL3	1.62445	1.62445	2.93641e-05	8.85358e-05	14	Q9BZL3	SMIM3	Small integral membrane protein 3	SMIM3_HUMAN	1	208.326	3.08326	PMA	Mock	#NUM!	#NUM!	#NUM!
PMA / Mock	Q92520	Q92520	0.214905	0.214905	2.94611e-05	8.8802e-05	16	Q92520	FAM3C	Protein FAM3C	FAM3C_HUMAN	9	16.0628	1.16063	PMA	Mock	#NUM!	#NUM!	#NUM!
PMA / Mock	Q9Y2K1	Q9Y2K1	0.567357	0.567357	2.9468e-05	8.8802e-05	16	Q9Y2K1	ZBTB1	Zinc finger and BTB domain-containing protein 1	ZBTB1_HUMAN	23	48.1807	1.48181	PMA	Mock	#NUM!	#NUM!	#NUM!
Prostratin / Mock	Q9NS69	Q9NS69	-0.134006	0.134006	2.94819e-05	8.88204e-05	16	Q9NS69	TOMM22	Mitochondrial import receptor subunit TOM22 homolog	TOM22_HUMAN	6	-8.87028	0.911297	Prostratin	Mock	#NUM!	#NUM!	#NUM!
PMA / Mock	O96018	O96018	0.384344	0.384344	2.95235e-05	8.88846e-05	16	O96018	APBA3	Amyloid-beta A4 precursor protein-binding family A member 3	APBA3_HUMAN	3	30.5266	1.30527	PMA	Mock	#NUM!	#NUM!	#NUM!
PMA / Mock	Q8WUA7	Q8WUA7	-0.177855	0.177855	2.9513e-05	8.88846e-05	16	Q8WUA7	TBC1D22A	TBC1 domain family member 22A	TB22A_HUMAN	16	-11.5984	0.884016	PMA	Mock	#NUM!	#NUM!	#NUM!
Prostratin / Mock	Q9NVH2	Q9NVH2	0.586865	0.586865	2.95267e-05	8.88846e-05	16	Q9NVH2	INTS7	Integrator complex subunit 7	INT7_HUMAN	34	50.1979	1.50198	Prostratin	Mock	#NUM!	#NUM!	#NUM!
Prostratin / Mock	Q96KG9	Q96KG9	0.442455	0.442455	2.95602e-05	8.89619e-05	16	Q96KG9	SCYL1	N-terminal kinase-like protein	SCYL1_HUMAN	32	35.8914	1.35891	Prostratin	Mock	#NUM!	#NUM!	#NUM!
Prostratin / Mock	O43488;Q8NHP1	O43488;Q8NHP1	0.451846	0.451846	2.95815e-05	8.90024e-05	16	O43488;Q8NHP1	AKR7A2;AKR7L	Aflatoxin B1 aldehyde reductase member 2;Aflatoxin B1 aldehyde reductase member 4	ARK72_HUMAN;ARK74_HUMAN	2	36.7789	1.36779	Prostratin	Mock	#NUM!	#NUM!	#NUM!
Prostratin / PMA	P02144	P02144	0.717824	0.717824	2.96131e-05	8.90742e-05	16	P02144	MB	Myoglobin	MYG_HUMAN	4	64.47	1.6447	Prostratin	PMA	#NUM!	#NUM!	#NUM!
PMA / Mock	Q8NEM0	Q8NEM0	-0.591771	0.591771	2.96483e-05	8.91564e-05	16	Q8NEM0	MCPH1	Microcephalin	MCPH1_HUMAN	7	-33.6472	0.663528	PMA	Mock	#NUM!	#NUM!	#NUM!
Prostratin / Mock	P23677	P23677	1.30089	1.30089	2.96741e-05	8.92103e-05	16	P23677	ITPKA	Inositol-trisphosphate 3-kinase A	IP3KA_HUMAN	3	146.38	2.4638	Prostratin	Mock	#NUM!	#NUM!	#NUM!
PMA / Mock	Q9UH65	Q9UH65	-0.242403	0.242403	2.97478e-05	8.94082e-05	16	Q9UH65	SWAP70	Switch-associated protein 70	SWP70_HUMAN	40	-15.4664	0.845336	PMA	Mock	#NUM!	#NUM!	#NUM!
Prostratin / Mock	Q15057	Q15057	0.742152	0.742152	2.9775e-05	8.94666e-05	16	Q15057	ACAP2	Arf-GAP with coiled-coil, ANK repeat and PH domain-containing protein 2	ACAP2_HUMAN	28	67.2669	1.67267	Prostratin	Mock	#NUM!	#NUM!	#NUM!
PMA / Mock	Q12974	Q12974	-0.482607	0.482607	2.98211e-05	8.95814e-05	16	Q12974	PTP4A2	Protein tyrosine phosphatase type IVA 2	TP4A2_HUMAN	7	-28.4317	0.715683	PMA	Mock	#NUM!	#NUM!	#NUM!
PMA / Mock	Q14137	Q14137	-0.498674	0.498674	2.98696e-05	8.96805e-05	16	Q14137	BOP1	Ribosome biogenesis protein BOP1	BOP1_HUMAN	39	-29.2243	0.707757	PMA	Mock	#NUM!	#NUM!	#NUM!
Prostratin / Mock	Q7KYR7;Q8WVV5	Q7KYR7;Q8WVV5	0.462101	0.462101	2.98699e-05	8.96805e-05	16	Q7KYR7;Q8WVV5	BTN2A1;BTN2A2	Butyrophilin subfamily 2 member A1;Butyrophilin subfamily 2 member A2	BT2A1_HUMAN;BT2A2_HUMAN	4	37.7547	1.37755	Prostratin	Mock	#NUM!	#NUM!	#NUM!
Prostratin / PMA	P07437;P68371;Q13509;Q13885;Q9BVA1	P07437;P68371;Q13509;Q13885;Q9BVA1	0.868411	0.868411	2.98873e-05	8.96856e-05	16	P07437;P68371;Q13509;Q13885;Q9BVA1	TUBB;TUBB4B;TUBB3;TUBB2A;TUBB2B	Tubulin beta chain;Tubulin beta-4B chain;Tubulin beta-3 chain;Tubulin beta-2A chain;Tubulin beta-2B chain	TBB5_HUMAN;TBB4B_HUMAN;TBB3_HUMAN;TBB2A_HUMAN;TBB2B_HUMAN	2	82.5651	1.82565	Prostratin	PMA	#NUM!	#NUM!	#NUM!
Prostratin / PMA	Q9BX68	Q9BX68	0.325724	0.325724	2.98802e-05	8.96856e-05	16	Q9BX68	HINT2	Adenosine 5'-monophosphoramidase HINT2	HINT2_HUMAN	7	25.3293	1.25329	Prostratin	PMA	#NUM!	#NUM!	#NUM!
Prostratin / Mock	P30203	P30203	1.6396	1.6396	2.9927e-05	8.9781e-05	16	P30203	CD6	T-cell differentiation antigen CD6	CD6_HUMAN	10	211.579	3.11579	Prostratin	Mock	#NUM!	#NUM!	#NUM!
Prostratin / PMA	O95831	O95831	-0.303172	0.303172	2.99674e-05	8.98767e-05	16	O95831	AIFM1	Apoptosis-inducing factor 1, mitochondrial	AIFM1_HUMAN	26	-18.9531	0.810469	Prostratin	PMA	#NUM!	#NUM!	#NUM!
PMA / Mock	Q14153	Q14153	-0.601745	0.601745	2.99994e-05	8.98767e-05	16	Q14153	FAM53B	Protein FAM53B	FA53B_HUMAN	6	-34.1043	0.658957	PMA	Mock	#NUM!	#NUM!	#NUM!
PMA / Mock	Q14694	Q14694	-0.16914	0.16914	2.99859e-05	8.98767e-05	16	Q14694	USP10	Ubiquitin carboxyl-terminal hydrolase 10	UBP10_HUMAN	35	-11.0627	0.889373	PMA	Mock	#NUM!	#NUM!	#NUM!
Prostratin / Mock	Q6KC79	Q6KC79	0.525986	0.525986	3.00001e-05	8.98767e-05	16	Q6KC79	NIPBL	Nipped-B-like protein	NIPBL_HUMAN	1	43.9917	1.43992	Prostratin	Mock	#NUM!	#NUM!	#NUM!
Prostratin / Mock	Q96G74	Q96G74	-0.370347	0.370347	3.00063e-05	8.98767e-05	16	Q96G74	OTUD5	OTU domain-containing protein 5	OTUD5_HUMAN	20	-22.6404	0.773596	Prostratin	Mock	#NUM!	#NUM!	#NUM!
PMA / Mock	Q9UMW8	Q9UMW8	-0.387165	0.387165	2.99786e-05	8.98767e-05	16	Q9UMW8	USP18	Ubl carboxyl-terminal hydrolase 18	UBP18_HUMAN	5	-23.5369	0.764631	PMA	Mock	#NUM!	#NUM!	#NUM!
Prostratin / PMA	O94804;Q9H2G2	O94804;Q9H2G2	0.746367	0.746367	3.00441e-05	8.98876e-05	16	O94804;Q9H2G2	STK10;SLK	Serine/threonine-protein kinase 10;STE20-like serine/threonine-protein kinase	STK10_HUMAN;SLK_HUMAN	2	67.7563	1.67756	Prostratin	PMA	#NUM!	#NUM!	#NUM!
Prostratin / Mock	O95834	O95834	0.434495	0.434495	3.00336e-05	8.98876e-05	16	O95834	EML2	Echinoderm microtubule-associated protein-like 2	EMAL2_HUMAN	10	35.1438	1.35144	Prostratin	Mock	#NUM!	#NUM!	#NUM!
Prostratin / Mock	Q6NUQ1	Q6NUQ1	0.405176	0.405176	3.00494e-05	8.98876e-05	16	Q6NUQ1	RINT1	RAD50-interacting protein 1	RINT1_HUMAN	19	32.425	1.32425	Prostratin	Mock	#NUM!	#NUM!	#NUM!
Prostratin / Mock	Q96CV9	Q96CV9	1.45102	1.45102	3.00477e-05	8.98876e-05	16	Q96CV9	OPTN	Optineurin	OPTN_HUMAN	19	173.402	2.73402	Prostratin	Mock	#NUM!	#NUM!	#NUM!
Prostratin / Mock	Q9Y6D5	Q9Y6D5	0.567805	0.567805	3.00285e-05	8.98876e-05	16	Q9Y6D5	ARFGEF2	Brefeldin A-inhibited guanine nucleotide-exchange protein 2	BIG2_HUMAN	44	48.2267	1.48227	Prostratin	Mock	#NUM!	#NUM!	#NUM!
Prostratin / Mock	Q9HCJ1	Q9HCJ1	1.18763	1.18763	3.00853e-05	8.99712e-05	16	Q9HCJ1	ANKH	Mineralization regulator ANKH	ANKH_HUMAN	12	127.777	2.27777	Prostratin	Mock	#NUM!	#NUM!	#NUM!
Prostratin / Mock	P18031	P18031	0.39305	0.39305	3.01806e-05	9.02328e-05	16	P18031	PTPN1	Tyrosine-protein phosphatase non-receptor type 1	PTN1_HUMAN	24	31.3166	1.31317	Prostratin	Mock	#NUM!	#NUM!	#NUM!
PMA / Mock	O95707	O95707	-0.407444	0.407444	3.02051e-05	9.02821e-05	16	O95707	POP4	Ribonuclease P protein subunit p29	RPP29_HUMAN	7	-24.6042	0.753958	PMA	Mock	#NUM!	#NUM!	#NUM!
Prostratin / Mock	Q8WU79	Q8WU79	0.543647	0.543647	3.0217e-05	9.02941e-05	16	Q8WU79	SMAP2	Stromal membrane-associated protein 2	SMAP2_HUMAN	11	45.7652	1.45765	Prostratin	Mock	#NUM!	#NUM!	#NUM!
Prostratin / Mock	Q5H8A4	Q5H8A4	0.795279	0.795279	3.03311e-05	9.06111e-05	16	Q5H8A4	PIGG	GPI ethanolamine phosphate transferase 2	PIGG_HUMAN	7	73.5413	1.73541	Prostratin	Mock	#NUM!	#NUM!	#NUM!
Prostratin / Mock	O60684;P52294	O60684;P52294	-1.01073	1.01073	3.03461e-05	9.06322e-05	16	O60684;P52294	KPNA6;KPNA1	Importin subunit alpha-7;Importin subunit alpha-5	IMA7_HUMAN;IMA5_HUMAN	1	-50.3703	0.496297	Prostratin	Mock	#NUM!	#NUM!	#NUM!
Prostratin / Mock	Q96IJ6	Q96IJ6	0.626428	0.626428	3.03724e-05	9.0687e-05	16	Q96IJ6	GMPPA	Mannose-1-phosphate guanyltransferase alpha	GMPPA_HUMAN	20	54.3739	1.54374	Prostratin	Mock	#NUM!	#NUM!	#NUM!
Prostratin / PMA	Q9Y6H3	Q9Y6H3	0.66599	0.66599	3.04361e-05	9.08534e-05	16	Q9Y6H3	ATP23	Mitochondrial inner membrane protease ATP23 homolog	ATP23_HUMAN	6	58.6657	1.58666	Prostratin	PMA	#NUM!	#NUM!	#NUM!
Prostratin / Mock	Q96IG2	Q96IG2	0.355417	0.355417	3.0461e-05	9.09039e-05	14	Q96IG2	FBXL20	F-box/LRR-repeat protein 20	FXL20_HUMAN	8	27.9356	1.27936	Prostratin	Mock	#NUM!	#NUM!	#NUM!
Prostratin / PMA	Q9UHD9;Q9UMX0	Q9UHD9;Q9UMX0	0.174309	0.174309	3.04892e-05	9.0964e-05	16	Q9UHD9;Q9UMX0	UBQLN2;UBQLN1	Ubiquilin-2;Ubiquilin-1	UBQL2_HUMAN;UBQL1_HUMAN	4	12.8424	1.12842	Prostratin	PMA	#NUM!	#NUM!	#NUM!
Prostratin / Mock	Q6IE81;Q92613	Q6IE81;Q92613	-1.55651	1.55651	3.04997e-05	9.09716e-05	16	Q6IE81;Q92613	JADE1;JADE3	Protein Jade-1;Protein Jade-3	JADE1_HUMAN;JADE3_HUMAN	1	-66.0028	0.339972	Prostratin	Mock	#NUM!	#NUM!	#NUM!
Prostratin / Mock	P62942	P62942	0.458253	0.458253	3.05203e-05	9.10093e-05	16	P62942	FKBP1A	Peptidyl-prolyl cis-trans isomerase FKBP1A	FKB1A_HUMAN	6	37.3877	1.37388	Prostratin	Mock	#NUM!	#NUM!	#NUM!
Prostratin / Mock	P29083	P29083	0.44368	0.44368	3.05462e-05	9.10626e-05	16	P29083	GTF2E1	General transcription factor IIE subunit 1	T2EA_HUMAN	19	36.0069	1.36007	Prostratin	Mock	#NUM!	#NUM!	#NUM!
Prostratin / Mock	P53701	P53701	0.181444	0.181444	3.05755e-05	9.1126e-05	16	P53701	HCCS	Holocytochrome c-type synthase	CCHL_HUMAN	14	13.4018	1.13402	Prostratin	Mock	#NUM!	#NUM!	#NUM!
PMA / Mock	Q14188	Q14188	-0.689542	0.689542	3.06109e-05	9.11601e-05	16	Q14188	TFDP2	Transcription factor Dp-2	TFDP2_HUMAN	8	-37.9949	0.620051	PMA	Mock	#NUM!	#NUM!	#NUM!
Prostratin / Mock	Q15008	Q15008	0.330548	0.330548	3.06053e-05	9.11601e-05	16	Q15008	PSMD6	26S proteasome non-ATPase regulatory subunit 6	PSMD6_HUMAN	28	25.7491	1.25749	Prostratin	Mock	#NUM!	#NUM!	#NUM!
PMA / Mock	Q86SX6	Q86SX6	-0.278213	0.278213	3.05999e-05	9.11601e-05	16	Q86SX6	GLRX5	Glutaredoxin-related protein 5, mitochondrial	GLRX5_HUMAN	5	-17.5388	0.824612	PMA	Mock	#NUM!	#NUM!	#NUM!
Prostratin / PMA	Q86UB9	Q86UB9	0.63443	0.63443	3.06268e-05	9.11833e-05	16	Q86UB9	TMEM135	Transmembrane protein 135	TM135_HUMAN	6	55.2325	1.55232	Prostratin	PMA	#NUM!	#NUM!	#NUM!
PMA / Mock	P60709	P60709	1.06961	1.06961	3.06689e-05	9.12609e-05	16	P60709	ACTB	Actin, cytoplasmic 1	ACTB_HUMAN	2	109.887	2.09887	PMA	Mock	#NUM!	#NUM!	#NUM!
Prostratin / PMA	Q99640	Q99640	0.544684	0.544684	3.06676e-05	9.12609e-05	16	Q99640	PKMYT1	Membrane-associated tyrosine- and threonine-specific cdc2-inhibitory kinase	PMYT1_HUMAN	9	45.8701	1.4587	Prostratin	PMA	#NUM!	#NUM!	#NUM!
Prostratin / Mock	P29350	P29350	0.607302	0.607302	3.06821e-05	9.12764e-05	16	P29350	PTPN6	Tyrosine-protein phosphatase non-receptor type 6	PTN6_HUMAN	31	52.3407	1.52341	Prostratin	Mock	#NUM!	#NUM!	#NUM!
PMA / Mock	O75354	O75354	-0.261526	0.261526	3.0696e-05	9.12938e-05	16	O75354	ENTPD6	Ectonucleoside triphosphate diphosphohydrolase 6	ENTP6_HUMAN	4	-16.5795	0.834205	PMA	Mock	#NUM!	#NUM!	#NUM!
Prostratin / PMA	Q12846	Q12846	0.373171	0.373171	3.07114e-05	9.1316e-05	16	Q12846	STX4	Syntaxin-4	STX4_HUMAN	11	29.5197	1.2952	Prostratin	PMA	#NUM!	#NUM!	#NUM!
Prostratin / PMA	Q9Y520	Q9Y520	0.228168	0.228168	3.07636e-05	9.14473e-05	16	Q9Y520	PRRC2C	Protein PRRC2C	PRC2C_HUMAN	110	17.1346	1.17135	Prostratin	PMA	#NUM!	#NUM!	#NUM!
PMA / Mock	O00170	O00170	0.388123	0.388123	3.08003e-05	9.15324e-05	16	O00170	AIP	AH receptor-interacting protein	AIP_HUMAN	18	30.8689	1.30869	PMA	Mock	#NUM!	#NUM!	#NUM!
Prostratin / Mock	P31146;Q6QEF8	P31146;Q6QEF8	1.85586	1.85586	3.08288e-05	9.15692e-05	16	P31146;Q6QEF8	CORO1A;CORO6	Coronin-1A;Coronin-6	COR1A_HUMAN;CORO6_HUMAN	1	261.967	3.61967	Prostratin	Mock	#NUM!	#NUM!	#NUM!
PMA / Mock	Q9Y572	Q9Y572	0.562152	0.562152	3.08254e-05	9.15692e-05	16	Q9Y572	RIPK3	Receptor-interacting serine/threonine-protein kinase 3	RIPK3_HUMAN	9	47.647	1.47647	PMA	Mock	#NUM!	#NUM!	#NUM!
Prostratin / PMA	P20338	P20338	0.613372	0.613372	3.08391e-05	9.15758e-05	16	P20338	RAB4A	Ras-related protein Rab-4A	RAB4A_HUMAN	8	52.9831	1.52983	Prostratin	PMA	#NUM!	#NUM!	#NUM!
Prostratin / Mock	Q96RQ1	Q96RQ1	0.769261	0.769261	3.08527e-05	9.15883e-05	16	Q96RQ1	ERGIC2	Endoplasmic reticulum-Golgi intermediate compartment protein 2	ERGI2_HUMAN	10	70.4397	1.7044	Prostratin	Mock	#NUM!	#NUM!	#NUM!
PMA / Mock	Q9P0I2	Q9P0I2	0.157912	0.157912	3.08594e-05	9.15883e-05	16	Q9P0I2	EMC3	ER membrane protein complex subunit 3	EMC3_HUMAN	10	11.5672	1.11567	PMA	Mock	#NUM!	#NUM!	#NUM!
Prostratin / Mock	P98155	P98155	-0.676569	0.676569	3.089e-05	9.16314e-05	16	P98155	VLDLR	Very low-density lipoprotein receptor	VLDLR_HUMAN	17	-37.4349	0.625651	Prostratin	Mock	#NUM!	#NUM!	#NUM!
PMA / Mock	Q9H8M2	Q9H8M2	-0.373575	0.373575	3.08868e-05	9.16314e-05	16	Q9H8M2	BRD9	Bromodomain-containing protein 9	BRD9_HUMAN	16	-22.8133	0.771867	PMA	Mock	#NUM!	#NUM!	#NUM!
Prostratin / PMA	Q99961	Q99961	0.341627	0.341627	3.08994e-05	9.16354e-05	16	Q99961	SH3GL1	Endophilin-A2	SH3G1_HUMAN	11	26.7185	1.26719	Prostratin	PMA	#NUM!	#NUM!	#NUM!
Prostratin / PMA	Q99595	Q99595	0.235165	0.235165	3.09256e-05	9.16893e-05	16	Q99595	TIMM17A	Mitochondrial import inner membrane translocase subunit Tim17-A	TI17A_HUMAN	5	17.7042	1.17704	Prostratin	PMA	#NUM!	#NUM!	#NUM!
Prostratin / Mock	O75582	O75582	0.589396	0.589396	3.09519e-05	9.17387e-05	16	O75582	RPS6KA5	Ribosomal protein S6 kinase alpha-5	KS6A5_HUMAN	20	50.4617	1.50462	Prostratin	Mock	#NUM!	#NUM!	#NUM!
PMA / Mock	Q8NCE2	Q8NCE2	0.345406	0.345406	3.09584e-05	9.17387e-05	16	Q8NCE2	MTMR14	Myotubularin-related protein 14	MTMRE_HUMAN	19	27.0509	1.27051	PMA	Mock	#NUM!	#NUM!	#NUM!
Prostratin / PMA	Q08117	Q08117	0.241369	0.241369	3.10361e-05	9.18971e-05	16	Q08117	TLE5	TLE family member 5	TLE5_HUMAN	5	18.2114	1.18211	Prostratin	PMA	#NUM!	#NUM!	#NUM!
Prostratin / PMA	Q68CQ4	Q68CQ4	0.301843	0.301843	3.10223e-05	9.18971e-05	16	Q68CQ4	UTP25	U3 small nucleolar RNA-associated protein 25 homolog	UTP25_HUMAN	31	23.2718	1.23272	Prostratin	PMA	#NUM!	#NUM!	#NUM!
SAHA / Mock	Q9P1U0	Q9P1U0	-1.05427	1.05427	3.10304e-05	9.18971e-05	16	Q9P1U0	POLR1H	DNA-directed RNA polymerase I subunit RPA12	RPA12_HUMAN	5	-51.846	0.48154	SAHA	Mock	#NUM!	#NUM!	#NUM!
SAHA / PMA	O43707;P12814;P35609	O43707;P12814;P35609	-0.539087	0.539087	3.1054e-05	9.19263e-05	16	O43707;P12814;P35609	ACTN4;ACTN1;ACTN2	Alpha-actinin-4;Alpha-actinin-1;Alpha-actinin-2	ACTN4_HUMAN;ACTN1_HUMAN;ACTN2_HUMAN	3	-31.1794	0.688206	SAHA	PMA	#NUM!	#NUM!	#NUM!
PMA / Mock	Q9BUA3	Q9BUA3	-0.389908	0.389908	3.10838e-05	9.19906e-05	16	Q9BUA3	SPINDOC	Spindlin interactor and repressor of chromatin-binding protein	SPNDC_HUMAN	14	-23.6822	0.763178	PMA	Mock	#NUM!	#NUM!	#NUM!
PMA / Mock	O15165	O15165	-2.16202	2.16202	3.11463e-05	9.2119e-05	16	O15165	LDLRAD4	Low-density lipoprotein receptor class A domain-containing protein 4	LRAD4_HUMAN	5	-77.6558	0.223442	PMA	Mock	#NUM!	#NUM!	#NUM!
Prostratin / Mock	Q460N5	Q460N5	0.713209	0.713209	3.11596e-05	9.2119e-05	16	Q460N5	PARP14	Protein mono-ADP-ribosyltransferase PARP14	PAR14_HUMAN	53	63.9447	1.63945	Prostratin	Mock	#NUM!	#NUM!	#NUM!
PMA / Mock	Q8IYB3	Q8IYB3	-0.283546	0.283546	3.11585e-05	9.2119e-05	16	Q8IYB3	SRRM1	Serine/arginine repetitive matrix protein 1	SRRM1_HUMAN	30	-17.8431	0.821569	PMA	Mock	#NUM!	#NUM!	#NUM!
Prostratin / PMA	Q9NVI7;Q5T2N8	Q9NVI7;Q5T2N8	0.551157	0.551157	3.11477e-05	9.2119e-05	16	Q9NVI7;Q5T2N8	ATAD3A;ATAD3C	ATPase family AAA domain-containing protein 3A;ATPase family AAA domain-containing protein 3C	ATD3A_HUMAN;ATD3C_HUMAN	3	46.526	1.46526	Prostratin	PMA	#NUM!	#NUM!	#NUM!
Prostratin / PMA	C9JRZ8;O60218	C9JRZ8;O60218	0.371322	0.371322	3.12283e-05	9.22214e-05	16	C9JRZ8;O60218	AKR1B15;AKR1B10	Aldo-keto reductase family 1 member B15;Aldo-keto reductase family 1 member B10	AK1BF_HUMAN;AK1BA_HUMAN	1	29.3537	1.29354	Prostratin	PMA	#NUM!	#NUM!	#NUM!
SAHA / Mock	Q5T2T1	Q5T2T1	1.34802	1.34802	3.12347e-05	9.22214e-05	16	Q5T2T1	MPP7	MAGUK p55 subfamily member 7	MPP7_HUMAN	11	154.563	2.54563	SAHA	Mock	#NUM!	#NUM!	#NUM!
PMA / Mock	Q96P16	Q96P16	-0.461354	0.461354	3.12343e-05	9.22214e-05	16	Q96P16	RPRD1A	Regulation of nuclear pre-mRNA domain-containing protein 1A	RPR1A_HUMAN	18	-27.3696	0.726304	PMA	Mock	#NUM!	#NUM!	#NUM!
Prostratin / Mock	Q9BXL7	Q9BXL7	1.06421	1.06421	3.12339e-05	9.22214e-05	16	Q9BXL7	CARD11	Caspase recruitment domain-containing protein 11	CAR11_HUMAN	19	109.103	2.09103	Prostratin	Mock	#NUM!	#NUM!	#NUM!
Prostratin / Mock	Q9Y315	Q9Y315	0.547534	0.547534	3.12293e-05	9.22214e-05	16	Q9Y315	DERA	Deoxyribose-phosphate aldolase	DEOC_HUMAN	13	46.1585	1.46159	Prostratin	Mock	#NUM!	#NUM!	#NUM!
Prostratin / Mock	Q13033	Q13033	0.304229	0.304229	3.12504e-05	9.22437e-05	16	Q13033	STRN3	Striatin-3	STRN3_HUMAN	22	23.4758	1.23476	Prostratin	Mock	#NUM!	#NUM!	#NUM!
Prostratin / PMA	P11142;P38646;P54652	P11142;P38646;P54652	0.400155	0.400155	3.1312e-05	9.24017e-05	16	P11142;P38646;P54652	HSPA8;HSPA9;HSPA2	Heat shock cognate 71 kDa protein;Stress-70 protein, mitochondrial;Heat shock-related 70 kDa protein 2	HSP7C_HUMAN;GRP75_HUMAN;HSP72_HUMAN	1	31.965	1.31965	Prostratin	PMA	#NUM!	#NUM!	#NUM!
PMA / Mock	Q96BX8	Q96BX8	1.31014	1.31014	3.13212e-05	9.2405e-05	16	Q96BX8	MOB3A	MOB kinase activator 3A	MOB3A_HUMAN	5	147.966	2.47966	PMA	Mock	#NUM!	#NUM!	#NUM!
Prostratin / Mock	O15165	O15165	-1.72817	1.72817	3.13488e-05	9.24622e-05	12	O15165	LDLRAD4	Low-density lipoprotein receptor class A domain-containing protein 4	LRAD4_HUMAN	5	-69.8166	0.301834	Prostratin	Mock	#NUM!	#NUM!	#NUM!
PMA / Mock	P16298	P16298	0.433323	0.433323	3.13839e-05	9.25418e-05	16	P16298	PPP3CB	Serine/threonine-protein phosphatase 2B catalytic subunit beta isoform	PP2BB_HUMAN	11	35.0341	1.35034	PMA	Mock	#NUM!	#NUM!	#NUM!
Prostratin / Mock	O95835	O95835	0.788339	0.788339	3.14245e-05	9.25946e-05	16	O95835	LATS1	Serine/threonine-protein kinase LATS1	LATS1_HUMAN	16	72.7085	1.72709	Prostratin	Mock	#NUM!	#NUM!	#NUM!
Prostratin / PMA	Q96EK9	Q96EK9	0.53943	0.53943	3.14262e-05	9.25946e-05	16	Q96EK9	KTI12	Protein KTI12 homolog	KTI12_HUMAN	16	45.3398	1.4534	Prostratin	PMA	#NUM!	#NUM!	#NUM!
PMA / Mock	Q9Y2X7	Q9Y2X7	0.318694	0.318694	3.14216e-05	9.25946e-05	16	Q9Y2X7	GIT1	ARF GTPase-activating protein GIT1	GIT1_HUMAN	39	24.7201	1.2472	PMA	Mock	#NUM!	#NUM!	#NUM!
Prostratin / Mock	Q9NVF7	Q9NVF7	0.178767	0.178767	3.14504e-05	9.26419e-05	16	Q9NVF7	FBXO28	F-box only protein 28	FBX28_HUMAN	14	13.1916	1.13192	Prostratin	Mock	#NUM!	#NUM!	#NUM!
Prostratin / PMA	P13637	P13637	0.406682	0.406682	3.14708e-05	9.2678e-05	16	P13637	ATP1A3	Sodium/potassium-transporting ATPase subunit alpha-3	AT1A3_HUMAN	22	32.5633	1.32563	Prostratin	PMA	#NUM!	#NUM!	#NUM!
PMA / Mock	O75394	O75394	-0.66228	0.66228	3.15283e-05	9.28234e-05	16	O75394	MRPL33	Large ribosomal subunit protein bL33m	RM33_HUMAN	2	-36.8121	0.631879	PMA	Mock	#NUM!	#NUM!	#NUM!
PMA / Mock	Q9UPT6	Q9UPT6	0.416436	0.416436	3.15571e-05	9.28842e-05	14	Q9UPT6	MAPK8IP3	C-Jun-amino-terminal kinase-interacting protein 3	JIP3_HUMAN	13	33.4626	1.33463	PMA	Mock	#NUM!	#NUM!	#NUM!
PMA / Mock	Q15014;Q9UBU8	Q15014;Q9UBU8	-0.529763	0.529763	3.16037e-05	9.29733e-05	16	Q15014;Q9UBU8	MORF4L2;MORF4L1	Mortality factor 4-like protein 2;Mortality factor 4-like protein 1	MO4L2_HUMAN;MO4L1_HUMAN	4	-30.7332	0.692668	PMA	Mock	#NUM!	#NUM!	#NUM!
Prostratin / PMA	Q8TAE8	Q8TAE8	0.378695	0.378695	3.16e-05	9.29733e-05	16	Q8TAE8	GADD45GIP1	Large ribosomal subunit protein mL64	G45IP_HUMAN	8	30.0165	1.30016	Prostratin	PMA	#NUM!	#NUM!	#NUM!
Prostratin / Mock	O15304	O15304	-2.13793	2.13793	3.17725e-05	9.33611e-05	16	O15304	SIVA1	Apoptosis regulatory protein Siva	SIVA_HUMAN	7	-77.2794	0.227206	Prostratin	Mock	#NUM!	#NUM!	#NUM!
PMA / Mock	Q13884	Q13884	-0.847609	0.847609	3.17668e-05	9.33611e-05	16	Q13884	SNTB1	Beta-1-syntrophin	SNTB1_HUMAN	11	-44.4295	0.555705	PMA	Mock	#NUM!	#NUM!	#NUM!
Prostratin / Mock	Q8TES7	Q8TES7	0.66547	0.66547	3.17766e-05	9.33611e-05	16	Q8TES7	FBF1	Fas-binding factor 1	FBF1_HUMAN	1	58.6085	1.58608	Prostratin	Mock	#NUM!	#NUM!	#NUM!
PMA / Mock	Q99666	Q99666	1.03405	1.03405	3.17568e-05	9.33611e-05	16	Q99666	RGPD5	RANBP2-like and GRIP domain-containing protein 5/6	RGPD5_HUMAN	2	104.777	2.04777	PMA	Mock	#NUM!	#NUM!	#NUM!
Prostratin / Mock	Q9P253	Q9P253	0.55987	0.55987	3.17439e-05	9.33611e-05	16	Q9P253	VPS18	Vacuolar protein sorting-associated protein 18 homolog	VPS18_HUMAN	31	47.4136	1.47414	Prostratin	Mock	#NUM!	#NUM!	#NUM!
Prostratin / Mock	Q8WU10	Q8WU10	0.34584	0.34584	3.1793e-05	9.33852e-05	16	Q8WU10	PYROXD1	Pyridine nucleotide-disulfide oxidoreductase domain-containing protein 1	PYRD1_HUMAN	7	27.0891	1.27089	Prostratin	Mock	#NUM!	#NUM!	#NUM!
Prostratin / PMA	O43708	O43708	0.526741	0.526741	3.18328e-05	9.34541e-05	16	O43708	GSTZ1	Maleylacetoacetate isomerase	MAAI_HUMAN	7	44.0671	1.44067	Prostratin	PMA	#NUM!	#NUM!	#NUM!
Prostratin / PMA	P30101	P30101	-0.290191	0.290191	3.18307e-05	9.34541e-05	16	P30101	PDIA3	Protein disulfide-isomerase A3	PDIA3_HUMAN	29	-18.2206	0.817794	Prostratin	PMA	#NUM!	#NUM!	#NUM!
Prostratin / Mock	P61225	P61225	0.884404	0.884404	3.19009e-05	9.36298e-05	16	P61225	RAP2B	Ras-related protein Rap-2b	RAP2B_HUMAN	5	84.6002	1.846	Prostratin	Mock	#NUM!	#NUM!	#NUM!
SAHA / Mock	P23528;P60981;Q9Y281	P23528;P60981;Q9Y281	0.703595	0.703595	3.19244e-05	9.36566e-05	16	P23528;P60981;Q9Y281	CFL1;DSTN;CFL2	Cofilin-1;Destrin;Cofilin-2	COF1_HUMAN;DEST_HUMAN;COF2_HUMAN	1	62.8558	1.62856	SAHA	Mock	#NUM!	#NUM!	#NUM!
PMA / Mock	Q9NZ01	Q9NZ01	0.133578	0.133578	3.19265e-05	9.36566e-05	16	Q9NZ01	TECR	Very-long-chain enoyl-CoA reductase	TECR_HUMAN	13	9.70107	1.09701	PMA	Mock	#NUM!	#NUM!	#NUM!
Prostratin / Mock	Q9NYU2	Q9NYU2	0.487199	0.487199	3.1943e-05	9.36809e-05	16	Q9NYU2	UGGT1	UDP-glucose:glycoprotein glucosyltransferase 1	UGGG1_HUMAN	65	40.172	1.40172	Prostratin	Mock	#NUM!	#NUM!	#NUM!
Prostratin / Mock	Q8IWD4	Q8IWD4	-0.507854	0.507854	3.19616e-05	9.37112e-05	16	Q8IWD4	CCDC117	Coiled-coil domain-containing protein 117	CC117_HUMAN	19	-29.6732	0.703268	Prostratin	Mock	#NUM!	#NUM!	#NUM!
Prostratin / Mock	O75460	O75460	0.60087	0.60087	3.19825e-05	9.37482e-05	16	O75460	ERN1	Serine/threonine-protein kinase/endoribonuclease IRE1	ERN1_HUMAN	10	51.6631	1.51663	Prostratin	Mock	#NUM!	#NUM!	#NUM!
Prostratin / Mock	P51159	P51159	0.904335	0.904335	3.20656e-05	9.39624e-05	16	P51159	RAB27A	Ras-related protein Rab-27A	RB27A_HUMAN	8	87.1681	1.87168	Prostratin	Mock	#NUM!	#NUM!	#NUM!
PMA / Mock	P57682;Q9Y4X4	P57682;Q9Y4X4	0.805362	0.805362	3.20837e-05	9.39624e-05	16	P57682;Q9Y4X4	KLF3;KLF12	Krueppel-like factor 3;Krueppel-like factor 12	KLF3_HUMAN;KLF12_HUMAN	2	74.7584	1.74758	PMA	Mock	#NUM!	#NUM!	#NUM!
PMA / Mock	Q8IYU8	Q8IYU8	0.35349	0.35349	3.20782e-05	9.39624e-05	16	Q8IYU8	MICU2	Calcium uptake protein 2, mitochondrial	MICU2_HUMAN	8	27.7647	1.27765	PMA	Mock	#NUM!	#NUM!	#NUM!
PMA / Mock	Q9NY46	Q9NY46	0.956535	0.956535	3.20885e-05	9.39624e-05	16	Q9NY46	SCN3A	Sodium channel protein type 3 subunit alpha	SCN3A_HUMAN	8	94.0643	1.94064	PMA	Mock	#NUM!	#NUM!	#NUM!
Prostratin / Mock	Q86YV9	Q86YV9	0.940467	0.940467	3.21183e-05	9.3977e-05	16	Q86YV9	HPS6	BLOC-2 complex member HPS6	HPS6_HUMAN	14	91.915	1.91915	Prostratin	Mock	#NUM!	#NUM!	#NUM!
Prostratin / PMA	Q8IYH5	Q8IYH5	0.253963	0.253963	3.21163e-05	9.3977e-05	16	Q8IYH5	ZZZ3	ZZ-type zinc finger-containing protein 3	ZZZ3_HUMAN	17	19.2478	1.19248	Prostratin	PMA	#NUM!	#NUM!	#NUM!
PMA / Mock	Q99590	Q99590	-0.465503	0.465503	3.21173e-05	9.3977e-05	16	Q99590	SCAF11	Protein SCAF11	SCAFB_HUMAN	38	-27.5781	0.724219	PMA	Mock	#NUM!	#NUM!	#NUM!
Prostratin / Mock	P82094	P82094	0.657143	0.657143	3.21956e-05	9.4179e-05	16	P82094	TMF1	TATA element modulatory factor	TMF1_HUMAN	52	57.6956	1.57696	Prostratin	Mock	#NUM!	#NUM!	#NUM!
PMA / Mock	O15511	O15511	0.473428	0.473428	3.22558e-05	9.43309e-05	16	O15511	ARPC5	Actin-related protein 2/3 complex subunit 5	ARPC5_HUMAN	10	38.8404	1.3884	PMA	Mock	#NUM!	#NUM!	#NUM!
PMA / Mock	O43719	O43719	0.280513	0.280513	3.23026e-05	9.44338e-05	16	O43719	HTATSF1	17S U2 SnRNP complex component HTATSF1	HTSF1_HUMAN	49	21.4627	1.21463	PMA	Mock	#NUM!	#NUM!	#NUM!
SAHA / PMA	P67936;Q2TAC2	P67936;Q2TAC2	-0.695162	0.695162	3.23076e-05	9.44338e-05	16	P67936;Q2TAC2	TPM4;CCDC57	Tropomyosin alpha-4 chain;Coiled-coil domain-containing protein 57	TPM4_HUMAN;CCD57_HUMAN	1	-38.236	0.61764	SAHA	PMA	#NUM!	#NUM!	#NUM!
Prostratin / Mock	Q8WVV9	Q8WVV9	0.421101	0.421101	3.23257e-05	9.44625e-05	16	Q8WVV9	HNRNPLL	Heterogeneous nuclear ribonucleoprotein L-like	HNRLL_HUMAN	25	33.8949	1.33895	Prostratin	Mock	#NUM!	#NUM!	#NUM!
Prostratin / Mock	P07477;P07478;Q8NHM4	P07477;P07478;Q8NHM4	-2.6324	2.6324	3.2374e-05	9.45792e-05	14	P07477;P07478;Q8NHM4	PRSS1;PRSS2;PRSS3P2	Serine protease 1;Trypsin-2;Putative trypsin-6	TRY1_HUMAN;TRY2_HUMAN;TRY6_HUMAN	1	-83.8724	0.161276	Prostratin	Mock	#NUM!	#NUM!	#NUM!
Prostratin / PMA	Q14739	Q14739	0.325847	0.325847	3.23972e-05	9.45986e-05	16	Q14739	LBR	Delta(14)-sterol reductase LBR	LBR_HUMAN	17	25.34	1.2534	Prostratin	PMA	#NUM!	#NUM!	#NUM!
Prostratin / PMA	Q9Y6J0	Q9Y6J0	0.242041	0.242041	3.23947e-05	9.45986e-05	16	Q9Y6J0	CABIN1	Calcineurin-binding protein cabin-1	CABIN_HUMAN	61	18.2665	1.18266	Prostratin	PMA	#NUM!	#NUM!	#NUM!
PMA / Mock	Q9BTX7	Q9BTX7	0.474485	0.474485	3.24206e-05	9.46184e-05	16	Q9BTX7	TTPAL	Alpha-tocopherol transfer protein-like	TTPAL_HUMAN	11	38.9422	1.38942	PMA	Mock	#NUM!	#NUM!	#NUM!
Prostratin / Mock	Q9Y312	Q9Y312	0.723653	0.723653	3.24167e-05	9.46184e-05	16	Q9Y312	AAR2	Protein AAR2 homolog	AAR2_HUMAN	14	65.1359	1.65136	Prostratin	Mock	#NUM!	#NUM!	#NUM!
Prostratin / Mock	Q96EV2	Q96EV2	0.407649	0.407649	3.24393e-05	9.46487e-05	16	Q96EV2	RBM33	RNA-binding protein 33	RBM33_HUMAN	29	32.6522	1.32652	Prostratin	Mock	#NUM!	#NUM!	#NUM!
Prostratin / PMA	P36873;P62136	P36873;P62136	0.844975	0.844975	3.26124e-05	9.50804e-05	16	P36873;P62136	PPP1CC;PPP1CA	Serine/threonine-protein phosphatase PP1-gamma catalytic subunit;Serine/threonine-protein phosphatase PP1-alpha catalytic subunit	PP1G_HUMAN;PP1A_HUMAN	5	79.6234	1.79623	Prostratin	PMA	#NUM!	#NUM!	#NUM!
Prostratin / Mock	Q8IYS2	Q8IYS2	0.69895	0.69895	3.26097e-05	9.50804e-05	16	Q8IYS2	KIAA2013	Uncharacterized protein KIAA2013	K2013_HUMAN	16	62.3323	1.62332	Prostratin	Mock	#NUM!	#NUM!	#NUM!
Prostratin / PMA	Q9NZJ0	Q9NZJ0	0.198586	0.198586	3.26022e-05	9.50804e-05	16	Q9NZJ0	DTL	Denticleless protein homolog	DTL_HUMAN	23	14.7573	1.14757	Prostratin	PMA	#NUM!	#NUM!	#NUM!
Prostratin / PMA	Q93074	Q93074	0.31968	0.31968	3.27323e-05	9.54057e-05	16	Q93074	MED12	Mediator of RNA polymerase II transcription subunit 12	MED12_HUMAN	63	24.8054	1.24805	Prostratin	PMA	#NUM!	#NUM!	#NUM!
Prostratin / PMA	O75044;Q7Z6B7	O75044;Q7Z6B7	0.155703	0.155703	3.27671e-05	9.54339e-05	16	O75044;Q7Z6B7	SRGAP2;SRGAP1	SLIT-ROBO Rho GTPase-activating protein 2;SLIT-ROBO Rho GTPase-activating protein 1	SRGP2_HUMAN;SRGP1_HUMAN	1	11.3964	1.11396	Prostratin	PMA	#NUM!	#NUM!	#NUM!
Prostratin / PMA	Q6P4F2	Q6P4F2	0.947051	0.947051	3.27562e-05	9.54339e-05	16	Q6P4F2	FDX2	Ferredoxin-2, mitochondrial	FDX2_HUMAN	4	92.7928	1.92793	Prostratin	PMA	#NUM!	#NUM!	#NUM!
PMA / Mock	Q96CT7	Q96CT7	-0.311985	0.311985	3.27651e-05	9.54339e-05	16	Q96CT7	CCDC124	Coiled-coil domain-containing protein 124	CC124_HUMAN	15	-19.4467	0.805533	PMA	Mock	#NUM!	#NUM!	#NUM!
Prostratin / Mock	O75525;Q07666;Q5VWX1	O75525;Q07666;Q5VWX1	-4.71801	4.71801	3.2779e-05	9.5444e-05	16	O75525;Q07666;Q5VWX1	KHDRBS3;KHDRBS1;KHDRBS2	KH domain-containing, RNA-binding, signal transduction-associated protein 3;KH domain-containing, RNA-binding, signal transduction-associated protein 1;KH domain-containing, RNA-binding, signal transduction-associated protein 2	KHDR3_HUMAN;KHDR1_HUMAN;KHDR2_HUMAN	1	-96.2004	0.0379959	Prostratin	Mock	#NUM!	#NUM!	#NUM!
PMA / Mock	Q8IZC7	Q8IZC7	0.375549	0.375549	3.28076e-05	9.55029e-05	16	Q8IZC7	ZNF101	Zinc finger protein 101	ZN101_HUMAN	9	29.7333	1.29733	PMA	Mock	#NUM!	#NUM!	#NUM!
PMA / Mock	Q14738	Q14738	-0.328984	0.328984	3.2842e-05	9.55785e-05	16	Q14738	PPP2R5D	Serine/threonine-protein phosphatase 2A 56 kDa regulatory subunit delta isoform	2A5D_HUMAN	23	-20.3903	0.796097	PMA	Mock	#NUM!	#NUM!	#NUM!
PMA / Mock	Q99759	Q99759	0.289458	0.289458	3.28573e-05	9.55987e-05	16	Q99759	MAP3K3	Mitogen-activated protein kinase kinase kinase 3	M3K3_HUMAN	9	22.2181	1.22218	PMA	Mock	#NUM!	#NUM!	#NUM!
Prostratin / Mock	P25098	P25098	0.492684	0.492684	3.28687e-05	9.56073e-05	16	P25098	GRK2	Beta-adrenergic receptor kinase 1	ARBK1_HUMAN	28	40.706	1.40706	Prostratin	Mock	#NUM!	#NUM!	#NUM!
Prostratin / PMA	O43824	O43824	0.454417	0.454417	3.29087e-05	9.56992e-05	16	O43824	GTPBP6	Putative GTP-binding protein 6	GTPB6_HUMAN	15	37.0229	1.37023	Prostratin	PMA	#NUM!	#NUM!	#NUM!
Prostratin / PMA	Q7Z7C8	Q7Z7C8	0.251669	0.251669	3.29199e-05	9.57075e-05	16	Q7Z7C8	TAF8	Transcription initiation factor TFIID subunit 8	TAF8_HUMAN	11	19.0583	1.19058	Prostratin	PMA	#NUM!	#NUM!	#NUM!
Prostratin / PMA	P18858	P18858	0.366375	0.366375	3.29481e-05	9.5746e-05	16	P18858	LIG1	DNA ligase 1	DNLI1_HUMAN	54	28.911	1.28911	Prostratin	PMA	#NUM!	#NUM!	#NUM!
Prostratin / PMA	Q92945	Q92945	0.0554777	0.0554777	3.295e-05	9.5746e-05	16	Q92945	KHSRP	Far upstream element-binding protein 2	FUBP2_HUMAN	35	3.92032	1.0392	Prostratin	PMA	#NUM!	#NUM!	#NUM!
Prostratin / Mock	Q8IX90	Q8IX90	-0.594356	0.594356	3.30185e-05	9.58959e-05	16	Q8IX90	SKA3	Spindle and kinetochore-associated protein 3	SKA3_HUMAN	23	-33.766	0.66234	Prostratin	Mock	#NUM!	#NUM!	#NUM!
Prostratin / Mock	Q9GZP9	Q9GZP9	0.697651	0.697651	3.30175e-05	9.58959e-05	16	Q9GZP9	DERL2	Derlin-2	DERL2_HUMAN	3	62.1862	1.62186	Prostratin	Mock	#NUM!	#NUM!	#NUM!
Prostratin / Mock	Q6ZMI0	Q6ZMI0	0.561513	0.561513	3.30546e-05	9.59519e-05	16	Q6ZMI0	PPP1R21	Protein phosphatase 1 regulatory subunit 21	PPR21_HUMAN	28	47.5816	1.47582	Prostratin	Mock	#NUM!	#NUM!	#NUM!
SAHA / PMA	Q9Y6R0	Q9Y6R0	1.71723	1.71723	3.30494e-05	9.59519e-05	16	Q9Y6R0	NUMBL	Numb-like protein	NUMBL_HUMAN	6	228.804	3.28804	SAHA	PMA	#NUM!	#NUM!	#NUM!
Prostratin / Mock	Q8IU85	Q8IU85	1.17027	1.17027	3.30643e-05	9.59555e-05	14	Q8IU85	CAMK1D	Calcium/calmodulin-dependent protein kinase type 1D	KCC1D_HUMAN	2	125.053	2.25053	Prostratin	Mock	#NUM!	#NUM!	#NUM!
Prostratin / Mock	Q4ZIN3	Q4ZIN3	0.551851	0.551851	3.31427e-05	9.61114e-05	16	Q4ZIN3	TMEM259	Membralin	MBRL_HUMAN	11	46.5965	1.46597	Prostratin	Mock	#NUM!	#NUM!	#NUM!
Prostratin / Mock	Q53F19	Q53F19	0.634781	0.634781	3.31433e-05	9.61114e-05	16	Q53F19	NCBP3	Nuclear cap-binding protein subunit 3	NCBP3_HUMAN	19	55.2702	1.5527	Prostratin	Mock	#NUM!	#NUM!	#NUM!
Prostratin / PMA	Q5T8D3;Q8NC06	Q5T8D3;Q8NC06	-1.7217	1.7217	3.31356e-05	9.61114e-05	16	Q5T8D3;Q8NC06	ACBD5;ACBD4	Acyl-CoA-binding domain-containing protein 5;Acyl-CoA-binding domain-containing protein 4	ACBD5_HUMAN;ACBD4_HUMAN	1	-69.6809	0.303191	Prostratin	PMA	#NUM!	#NUM!	#NUM!
PMA / Mock	Q5VWQ8	Q5VWQ8	-0.537264	0.537264	3.3164e-05	9.61469e-05	16	Q5VWQ8	DAB2IP	Disabled homolog 2-interacting protein	DAB2P_HUMAN	21	-31.0923	0.689077	PMA	Mock	#NUM!	#NUM!	#NUM!
Prostratin / Mock	Q00653	Q00653	1.18932	1.18932	3.31991e-05	9.62241e-05	16	Q00653	NFKB2	Nuclear factor NF-kappa-B p100 subunit	NFKB2_HUMAN	31	128.045	2.28045	Prostratin	Mock	#NUM!	#NUM!	#NUM!
PMA / Mock	Q8N1G1	Q8N1G1	0.241137	0.241137	3.32117e-05	9.62362e-05	16	Q8N1G1	REXO1	RNA exonuclease 1 homolog	REXO1_HUMAN	8	18.1924	1.18192	PMA	Mock	#NUM!	#NUM!	#NUM!
PMA / Mock	Q8TF71	Q8TF71	-1.10537	1.10537	3.32594e-05	9.63499e-05	16	Q8TF71	SLC16A10	Monocarboxylate transporter 10	MOT10_HUMAN	3	-53.5217	0.464783	PMA	Mock	#NUM!	#NUM!	#NUM!
Prostratin / PMA	Q53TN4	Q53TN4	-0.335455	0.335455	3.32899e-05	9.64137e-05	16	Q53TN4	CYBRD1	Plasma membrane ascorbate-dependent reductase CYBRD1	CYBR1_HUMAN	3	-20.7466	0.792534	Prostratin	PMA	#NUM!	#NUM!	#NUM!
PMA / Mock	Q15223	Q15223	-0.825042	0.825042	3.33073e-05	9.64396e-05	16	Q15223	NECTIN1	Nectin-1	NECT1_HUMAN	12	-43.5534	0.564466	PMA	Mock	#NUM!	#NUM!	#NUM!
PMA / Mock	Q9BRK5	Q9BRK5	-0.915842	0.915842	3.33696e-05	9.65953e-05	16	Q9BRK5	SDF4	45 kDa calcium-binding protein	CAB45_HUMAN	14	-46.9965	0.530035	PMA	Mock	#NUM!	#NUM!	#NUM!
Prostratin / SAHA	Q8N5H7	Q8N5H7	0.710851	0.710851	3.34228e-05	9.67247e-05	14	Q8N5H7	SH2D3C	SH2 domain-containing protein 3C	SH2D3_HUMAN	18	63.6769	1.63677	Prostratin	SAHA	#NUM!	#NUM!	#NUM!
Prostratin / SAHA	Q96MI6	Q96MI6	1.01426	1.01426	3.34505e-05	9.67802e-05	12	Q96MI6	PPM1M	Protein phosphatase 1M	PPM1M_HUMAN	5	101.987	2.01987	Prostratin	SAHA	#NUM!	#NUM!	#NUM!
Prostratin / Mock	P32189;Q14409	P32189;Q14409	0.506518	0.506518	3.34684e-05	9.68073e-05	16	P32189;Q14409	GK;GK3	Glycerol kinase;Glycerol kinase 3	GLPK_HUMAN;GLPK3_HUMAN	13	42.0618	1.42062	Prostratin	Mock	#NUM!	#NUM!	#NUM!
PMA / Mock	O00159	O00159	-0.453251	0.453251	3.34863e-05	9.68345e-05	16	O00159	MYO1C	Unconventional myosin-Ic	MYO1C_HUMAN	10	-26.9605	0.730395	PMA	Mock	#NUM!	#NUM!	#NUM!
Prostratin / PMA	O14530	O14530	0.225347	0.225347	3.35215e-05	9.68871e-05	16	O14530	TXNDC9	Thioredoxin domain-containing protein 9	TXND9_HUMAN	11	16.9058	1.16906	Prostratin	PMA	#NUM!	#NUM!	#NUM!
PMA / Mock	O75179	O75179	-0.253296	0.253296	3.35172e-05	9.68871e-05	16	O75179	ANKRD17	Ankyrin repeat domain-containing protein 17	ANR17_HUMAN	52	-16.1022	0.838978	PMA	Mock	#NUM!	#NUM!	#NUM!
Prostratin / PMA	O96020	O96020	0.575493	0.575493	3.35309e-05	9.68898e-05	16	O96020	CCNE2	G1/S-specific cyclin-E2	CCNE2_HUMAN	3	49.0186	1.49019	Prostratin	PMA	#NUM!	#NUM!	#NUM!
PMA / Mock	P23975;P31641;P48029;P48065;P48066;Q01959;Q9NSD5	P23975;P31641;P48029;P48065;P48066;Q01959;Q9NSD5	-1.11586	1.11586	3.35606e-05	9.6951e-05	14	P23975;P31641;P48029;P48065;P48066;Q01959;Q9NSD5	SLC6A2;SLC6A6;SLC6A8;SLC6A12;SLC6A11;SLC6A3;SLC6A13	Sodium-dependent noradrenaline transporter;Sodium- and chloride-dependent taurine transporter;Sodium- and chloride-dependent creatine transporter 1;Sodium- and chloride-dependent betaine transporter;Sodium- and chloride-dependent GABA transporter 3;Sodium-dependent dopamine transporter;Sodium- and chloride-dependent GABA transporter 2	SC6A2_HUMAN;SC6A6_HUMAN;SC6A8_HUMAN;S6A12_HUMAN;S6A11_HUMAN;SC6A3_HUMAN;S6A13_HUMAN	1	-53.8585	0.461415	PMA	Mock	#NUM!	#NUM!	#NUM!
Prostratin / Mock	Q9UPT6	Q9UPT6	0.97012	0.97012	3.36042e-05	9.70522e-05	14	Q9UPT6	MAPK8IP3	C-Jun-amino-terminal kinase-interacting protein 3	JIP3_HUMAN	13	95.9004	1.959	Prostratin	Mock	#NUM!	#NUM!	#NUM!
Prostratin / Mock	Q8IWR0	Q8IWR0	0.55521	0.55521	3.36718e-05	9.7223e-05	16	Q8IWR0	ZC3H7A	Zinc finger CCCH domain-containing protein 7A	Z3H7A_HUMAN	34	46.9383	1.46938	Prostratin	Mock	#NUM!	#NUM!	#NUM!
Prostratin / Mock	Q9NX61	Q9NX61	0.837684	0.837684	3.36835e-05	9.72318e-05	16	Q9NX61	TMEM161A	Transmembrane protein 161A	T161A_HUMAN	10	78.7178	1.78718	Prostratin	Mock	#NUM!	#NUM!	#NUM!
Prostratin / Mock	O60294	O60294	0.350443	0.350443	3.36944e-05	9.72389e-05	16	O60294	LCMT2	tRNA wybutosine-synthesizing protein 4	TYW4_HUMAN	13	27.4952	1.27495	Prostratin	Mock	#NUM!	#NUM!	#NUM!
Prostratin / Mock	Q14004	Q14004	0.446609	0.446609	3.37076e-05	9.72523e-05	16	Q14004	CDK13	Cyclin-dependent kinase 13	CDK13_HUMAN	34	36.2834	1.36283	Prostratin	Mock	#NUM!	#NUM!	#NUM!
Prostratin / SAHA	Q92777	Q92777	-1.46478	1.46478	3.38082e-05	9.75177e-05	16	Q92777	SYN2	Synapsin-2	SYN2_HUMAN	5	-63.7708	0.362292	Prostratin	SAHA	#NUM!	#NUM!	#NUM!
Prostratin / PMA	Q96CX2;Q6ZWB6	Q96CX2;Q6ZWB6	-0.469334	0.469334	3.38913e-05	9.77326e-05	14	Q96CX2;Q6ZWB6	KCTD12;KCTD8	BTB/POZ domain-containing protein KCTD12;BTB/POZ domain-containing protein KCTD8	KCD12_HUMAN;KCTD8_HUMAN	1	-27.7702	0.722298	Prostratin	PMA	#NUM!	#NUM!	#NUM!
Prostratin / Mock	P04350;Q9BUF5	P04350;Q9BUF5	0.449817	0.449817	3.39015e-05	9.77334e-05	16	P04350;Q9BUF5	TUBB4A;TUBB6	Tubulin beta-4A chain;Tubulin beta-6 chain	TBB4A_HUMAN;TBB6_HUMAN	3	36.5867	1.36587	Prostratin	Mock	#NUM!	#NUM!	#NUM!
Prostratin / Mock	Q01415	Q01415	0.300358	0.300358	3.39087e-05	9.77334e-05	16	Q01415	GALK2	N-acetylgalactosamine kinase	GALK2_HUMAN	13	23.145	1.23145	Prostratin	Mock	#NUM!	#NUM!	#NUM!
Prostratin / Mock	P16402	P16402	-0.964665	0.964665	3.39329e-05	9.776e-05	16	P16402	H1-3	Histone H1.3	H13_HUMAN	3	-48.7603	0.512397	Prostratin	Mock	#NUM!	#NUM!	#NUM!
PMA / Mock	P53985	P53985	-0.499113	0.499113	3.39352e-05	9.776e-05	16	P53985	SLC16A1	Monocarboxylate transporter 1	MOT1_HUMAN	12	-29.2458	0.707542	PMA	Mock	#NUM!	#NUM!	#NUM!
Prostratin / Mock	Q6UXH1	Q6UXH1	0.541458	0.541458	3.40983e-05	9.81706e-05	16	Q6UXH1	CRELD2	Protein disulfide isomerase CRELD2	CREL2_HUMAN	10	45.5443	1.45544	Prostratin	Mock	#NUM!	#NUM!	#NUM!
PMA / Mock	Q9NS40	Q9NS40	0.951469	0.951469	3.41e-05	9.81706e-05	12	Q9NS40	KCNH7	Potassium voltage-gated channel subfamily H member 7	KCNH7_HUMAN	1	93.3841	1.93384	PMA	Mock	#NUM!	#NUM!	#NUM!
Prostratin / PMA	Q9UHQ4	Q9UHQ4	0.369143	0.369143	3.41036e-05	9.81706e-05	16	Q9UHQ4	BCAP29	B-cell receptor-associated protein 29	BAP29_HUMAN	9	29.1585	1.29159	Prostratin	PMA	#NUM!	#NUM!	#NUM!
Prostratin / PMA	O15304	O15304	-0.62141	0.62141	3.41128e-05	9.81724e-05	16	O15304	SIVA1	Apoptosis regulatory protein Siva	SIVA_HUMAN	7	-34.9965	0.650035	Prostratin	PMA	#NUM!	#NUM!	#NUM!
Prostratin / PMA	P30291	P30291	0.481346	0.481346	3.41223e-05	9.81751e-05	16	P30291	WEE1	Wee1-like protein kinase	WEE1_HUMAN	16	39.6046	1.39605	Prostratin	PMA	#NUM!	#NUM!	#NUM!
PMA / Mock	Q9NX07	Q9NX07	-0.272996	0.272996	3.41321e-05	9.81782e-05	16	Q9NX07	TRNAU1AP	tRNA selenocysteine 1-associated protein 1	TSAP1_HUMAN	8	-17.2401	0.827599	PMA	Mock	#NUM!	#NUM!	#NUM!
Prostratin / Mock	Q14697	Q14697	0.568352	0.568352	3.41415e-05	9.81806e-05	16	Q14697	GANAB	Neutral alpha-glucosidase AB	GANAB_HUMAN	47	48.2828	1.48283	Prostratin	Mock	#NUM!	#NUM!	#NUM!
Prostratin / PMA	Q96JG8	Q96JG8	0.430565	0.430565	3.41926e-05	9.83025e-05	16	Q96JG8	MAGED4	Melanoma-associated antigen D4	MAGD4_HUMAN	8	34.7762	1.34776	Prostratin	PMA	#NUM!	#NUM!	#NUM!
Prostratin / PMA	P10644;P31321	P10644;P31321	-0.713655	0.713655	3.42334e-05	9.83952e-05	16	P10644;P31321	PRKAR1A;PRKAR1B	cAMP-dependent protein kinase type I-alpha regulatory subunit;cAMP-dependent protein kinase type I-beta regulatory subunit	KAP0_HUMAN;KAP1_HUMAN	3	-39.0227	0.609773	Prostratin	PMA	#NUM!	#NUM!	#NUM!
Prostratin / PMA	P09429;P23497;B2RPK0	P09429;P23497;B2RPK0	0.346442	0.346442	3.42738e-05	9.84863e-05	16	P09429;P23497;B2RPK0	HMGB1;SP100;HMGB1P1	High mobility group protein B1;Nuclear autoantigen Sp-100;Putative high mobility group protein B1-like 1	HMGB1_HUMAN;SP100_HUMAN;HGB1A_HUMAN	2	27.1422	1.27142	Prostratin	PMA	#NUM!	#NUM!	#NUM!
Prostratin / SAHA	QIE10428.1;NP_057850.1:1-132	QIE10428.1;NP_057850.1:1-132	1.13391	1.13391	3.43219e-05	9.85996e-05	16	QIE10428.1;NP_057850.1:1-132	gag	protein;protein p17 (matrix protein)	gag	7	119.453	2.19453	Prostratin	SAHA	#NUM!	#NUM!	#NUM!
Prostratin / PMA	P10636	P10636	0.941231	0.941231	3.43509e-05	9.8645e-05	16	P10636	MAPT	Microtubule-associated protein tau	TAU_HUMAN	17	92.0166	1.92017	Prostratin	PMA	#NUM!	#NUM!	#NUM!
Prostratin / Mock	P17027;Q15072;Q3KQV3;Q8WTR7;Q9NYW8;P17026;Q3ZCT1;Q7Z7L9;Q86T29;Q9BY31	P17027;Q15072;Q3KQV3;Q8WTR7;Q9NYW8;P17026;Q3ZCT1;Q7Z7L9;Q86T29;Q9BY31	-0.622716	0.622716	3.4355e-05	9.8645e-05	16	P17027;Q15072;Q3KQV3;Q8WTR7;Q9NYW8;P17026;Q3ZCT1;Q7Z7L9;Q86T29;Q9BY31	ZNF23;ZNF146;ZNF792;ZNF473;RBAK;ZNF22;ZNF260;ZSCAN2;ZNF605;ZNF717	Zinc finger protein 23;Zinc finger protein OZF;Zinc finger protein 792;Zinc finger protein 473;RB-associated KRAB zinc finger protein;Zinc finger protein 22;Zinc finger protein 260;Zinc finger and SCAN domain-containing protein 2;Zinc finger protein 605;Zinc finger protein 717	ZNF23_HUMAN;OZF_HUMAN;ZN792_HUMAN;ZN473_HUMAN;RBAK_HUMAN;ZNF22_HUMAN;ZN260_HUMAN;ZSCA2_HUMAN;ZN605_HUMAN;ZN717_HUMAN	1	-35.0553	0.649447	Prostratin	Mock	#NUM!	#NUM!	#NUM!
PMA / Mock	P29353;P98077	P29353;P98077	0.851867	0.851867	3.43834e-05	9.87016e-05	16	P29353;P98077	SHC1;SHC2	SHC-transforming protein 1;SHC-transforming protein 2	SHC1_HUMAN;SHC2_HUMAN	1	80.4835	1.80483	PMA	Mock	#NUM!	#NUM!	#NUM!
Prostratin / Mock	Q03519	Q03519	0.57436	0.57436	3.43923e-05	9.87023e-05	16	Q03519	TAP2	Antigen peptide transporter 2	TAP2_HUMAN	20	48.9017	1.48902	Prostratin	Mock	#NUM!	#NUM!	#NUM!
PMA / Mock	Q6PCB7	Q6PCB7	0.416766	0.416766	3.44251e-05	9.87714e-05	16	Q6PCB7	SLC27A1	Long-chain fatty acid transport protein 1	S27A1_HUMAN	8	33.4932	1.33493	PMA	Mock	#NUM!	#NUM!	#NUM!
Prostratin / PMA	Q9NZB2;Q9NX05	Q9NZB2;Q9NX05	0.919159	0.919159	3.44469e-05	9.8809e-05	16	Q9NZB2;Q9NX05	FAM120A;FAM120C	Constitutive coactivator of PPAR-gamma-like protein 1;Constitutive coactivator of PPAR-gamma-like protein 2	F120A_HUMAN;F120C_HUMAN	2	89.1012	1.89101	Prostratin	PMA	#NUM!	#NUM!	#NUM!
Prostratin / PMA	O75044;P0DJJ0;P0DMP2	O75044;P0DJJ0;P0DMP2	0.484969	0.484969	3.44828e-05	9.88623e-05	16	O75044;P0DJJ0;P0DMP2	SRGAP2;SRGAP2C;SRGAP2B	SLIT-ROBO Rho GTPase-activating protein 2;SLIT-ROBO Rho GTPase-activating protein 2C;SLIT-ROBO Rho GTPase-activating protein 2B	SRGP2_HUMAN;SRG2C_HUMAN;SRG2B_HUMAN	16	39.9556	1.39956	Prostratin	PMA	#NUM!	#NUM!	#NUM!
Prostratin / PMA	Q15738	Q15738	0.266441	0.266441	3.44763e-05	9.88623e-05	16	Q15738	NSDHL	Sterol-4-alpha-carboxylate 3-dehydrogenase, decarboxylating	NSDHL_HUMAN	22	20.2837	1.20284	Prostratin	PMA	#NUM!	#NUM!	#NUM!
PMA / Mock	Q9C0K0	Q9C0K0	-0.222779	0.222779	3.44925e-05	9.8865e-05	16	Q9C0K0	BCL11B	B-cell lymphoma/leukemia 11B	BC11B_HUMAN	32	-14.3087	0.856913	PMA	Mock	#NUM!	#NUM!	#NUM!
PMA / Mock	P35716;Q06945	P35716;Q06945	0.9781	0.9781	3.45571e-05	9.89756e-05	16	P35716;Q06945	SOX11;SOX4	Transcription factor SOX-11;Transcription factor SOX-4	SOX11_HUMAN;SOX4_HUMAN	1	96.987	1.96987	PMA	Mock	#NUM!	#NUM!	#NUM!
Prostratin / PMA	P54132	P54132	0.217294	0.217294	3.45496e-05	9.89756e-05	16	P54132	BLM	RecQ-like DNA helicase BLM	BLM_HUMAN	51	16.2551	1.16255	Prostratin	PMA	#NUM!	#NUM!	#NUM!
Prostratin / PMA	Q9NZ52	Q9NZ52	0.589633	0.589633	3.45452e-05	9.89756e-05	16	Q9NZ52	GGA3	ADP-ribosylation factor-binding protein GGA3	GGA3_HUMAN	23	50.4864	1.50486	Prostratin	PMA	#NUM!	#NUM!	#NUM!
PMA / Mock	A6NHX0	A6NHX0	0.521244	0.521244	3.46052e-05	9.90885e-05	16	A6NHX0	CASTOR2	Cytosolic arginine sensor for mTORC1 subunit 2	CAST2_HUMAN	9	43.5192	1.43519	PMA	Mock	#NUM!	#NUM!	#NUM!
Prostratin / Mock	P04350;P07437;P68371;Q13509;Q13885;Q9BVA1	P04350;P07437;P68371;Q13509;Q13885;Q9BVA1	-2.47182	2.47182	3.4621e-05	9.91087e-05	16	P04350;P07437;P68371;Q13509;Q13885;Q9BVA1	TUBB4A;TUBB;TUBB4B;TUBB3;TUBB2A;TUBB2B	Tubulin beta-4A chain;Tubulin beta chain;Tubulin beta-4B chain;Tubulin beta-3 chain;Tubulin beta-2A chain;Tubulin beta-2B chain	TBB4A_HUMAN;TBB5_HUMAN;TBB4B_HUMAN;TBB3_HUMAN;TBB2A_HUMAN;TBB2B_HUMAN	1	-81.9736	0.180264	Prostratin	Mock	#NUM!	#NUM!	#NUM!
SAHA / PMA	Q9UPT6	Q9UPT6	1.81065	1.81065	3.46775e-05	9.92456e-05	16	Q9UPT6	MAPK8IP3	C-Jun-amino-terminal kinase-interacting protein 3	JIP3_HUMAN	13	250.8	3.508	SAHA	PMA	#NUM!	#NUM!	#NUM!
Prostratin / PMA	Q9NTI5	Q9NTI5	0.208575	0.208575	3.47299e-05	9.93704e-05	16	Q9NTI5	PDS5B	Sister chromatid cohesion protein PDS5 homolog B	PDS5B_HUMAN	65	15.5546	1.15555	Prostratin	PMA	#NUM!	#NUM!	#NUM!
Prostratin / Mock	Q12873;Q14839	Q12873;Q14839	1.20744	1.20744	3.47456e-05	9.93903e-05	16	Q12873;Q14839	CHD3;CHD4	Chromodomain-helicase-DNA-binding protein 3;Chromodomain-helicase-DNA-binding protein 4	CHD3_HUMAN;CHD4_HUMAN	2	130.928	2.30928	Prostratin	Mock	#NUM!	#NUM!	#NUM!
Prostratin / Mock	Q9BWQ6	Q9BWQ6	1.47803	1.47803	3.47628e-05	9.94147e-05	16	Q9BWQ6	YIPF2	Protein YIPF2	YIPF2_HUMAN	1	178.568	2.78568	Prostratin	Mock	#NUM!	#NUM!	#NUM!
Prostratin / SAHA	P40855	P40855	0.835213	0.835213	3.47909e-05	9.9445e-05	16	P40855	PEX19	Peroxisomal biogenesis factor 19	PEX19_HUMAN	16	78.412	1.78412	Prostratin	SAHA	#NUM!	#NUM!	#NUM!
Prostratin / Mock	Q9BT23	Q9BT23	3.79497	3.79497	3.47882e-05	9.9445e-05	16	Q9BT23	LIMD2	LIM domain-containing protein 2	LIMD2_HUMAN	6	1288.03	13.8803	Prostratin	Mock	#NUM!	#NUM!	#NUM!
Prostratin / PMA	Q13362;Q14738	Q13362;Q14738	0.653371	0.653371	3.48051e-05	9.94605e-05	16	Q13362;Q14738	PPP2R5C;PPP2R5D	Serine/threonine-protein phosphatase 2A 56 kDa regulatory subunit gamma isoform;Serine/threonine-protein phosphatase 2A 56 kDa regulatory subunit delta isoform	2A5G_HUMAN;2A5D_HUMAN	6	57.2839	1.57284	Prostratin	PMA	#NUM!	#NUM!	#NUM!
Prostratin / PMA	Q8WZ42	Q8WZ42	0.380865	0.380865	3.48405e-05	9.95369e-05	16	Q8WZ42	TTN	Titin	TITIN_HUMAN	57	30.2123	1.30212	Prostratin	PMA	#NUM!	#NUM!	#NUM!
Prostratin / SAHA	QIE10430.1	QIE10430.1	1.64134	1.64134	3.48634e-05	9.95772e-05	16	QIE10430.1	vif	protein	vif	2	211.956	3.11956	Prostratin	SAHA	#NUM!	#NUM!	#NUM!
Prostratin / Mock	O15315	O15315	0.398114	0.398114	3.48888e-05	9.96248e-05	16	O15315	RAD51B	DNA repair protein RAD51 homolog 2	RA51B_HUMAN	4	31.7784	1.31778	Prostratin	Mock	#NUM!	#NUM!	#NUM!
Prostratin / PMA	Q9BTL3	Q9BTL3	-0.630443	0.630443	3.49246e-05	9.96774e-05	14	Q9BTL3	RAMAC	RNA guanine-N7 methyltransferase activating subunit	RAMAC_HUMAN	1	-35.4022	0.645978	Prostratin	PMA	#NUM!	#NUM!	#NUM!
PMA / Mock	Q9UMQ6	Q9UMQ6	0.911162	0.911162	3.49247e-05	9.96774e-05	16	Q9UMQ6	CAPN11	Calpain-11	CAN11_HUMAN	2	88.0559	1.88056	PMA	Mock	#NUM!	#NUM!	#NUM!
PMA / Mock	Q13608	Q13608	-0.177592	0.177592	3.4972e-05	9.97871e-05	16	Q13608	PEX6	Peroxisomal ATPase PEX6	PEX6_HUMAN	30	-11.5823	0.884177	PMA	Mock	#NUM!	#NUM!	#NUM!
PMA / Mock	P50613	P50613	0.32822	0.32822	3.50446e-05	9.99458e-05	16	P50613	CDK7	Cyclin-dependent kinase 7	CDK7_HUMAN	17	25.5463	1.25546	PMA	Mock	#NUM!	#NUM!	#NUM!
Prostratin / PMA	Q96HE9	Q96HE9	0.395588	0.395588	3.50451e-05	9.99458e-05	16	Q96HE9	PRR11	Proline-rich protein 11	PRR11_HUMAN	8	31.5479	1.31548	Prostratin	PMA	#NUM!	#NUM!	#NUM!
Prostratin / PMA	P46783;Q15149;Q9NQ39	P46783;Q15149;Q9NQ39	0.501045	0.501045	3.50759e-05	0.000100009	16	P46783;Q15149;Q9NQ39	RPS10;PLEC;RPS10P5	Small ribosomal subunit protein eS10;Plectin;Putative ribosomal protein eS10-like	RS10_HUMAN;PLEC_HUMAN;RS10L_HUMAN	1	41.5238	1.41524	Prostratin	PMA	#NUM!	#NUM!	#NUM!
PMA / Mock	Q9NYB9	Q9NYB9	-0.417671	0.417671	3.50946e-05	0.000100037	16	Q9NYB9	ABI2	Abl interactor 2	ABI2_HUMAN	12	-25.1368	0.748632	PMA	Mock	#NUM!	#NUM!	#NUM!
Prostratin / Mock	Q15004	Q15004	-0.951915	0.951915	3.51292e-05	0.00010011	16	Q15004	PCLAF	PCNA-associated factor	PAF15_HUMAN	7	-48.3054	0.516946	Prostratin	Mock	#NUM!	#NUM!	#NUM!
Prostratin / PMA	P49792;P0DJD0;P0DJD1	P49792;P0DJD0;P0DJD1	-0.455948	0.455948	3.52148e-05	0.000100166	16	P49792;P0DJD0;P0DJD1	RANBP2;RGPD1;RGPD2	E3 SUMO-protein ligase RanBP2;RANBP2-like and GRIP domain-containing protein 1;RANBP2-like and GRIP domain-containing protein 2	RBP2_HUMAN;RGPD1_HUMAN;RGPD2_HUMAN	2	-27.0969	0.729031	Prostratin	PMA	#NUM!	#NUM!	#NUM!
Prostratin / Mock	P56559	P56559	1.43888	1.43888	3.51935e-05	0.000100166	14	P56559	ARL4C	ADP-ribosylation factor-like protein 4C	ARL4C_HUMAN	4	171.111	2.71111	Prostratin	Mock	#NUM!	#NUM!	#NUM!
Prostratin / PMA	P68371	P68371	-0.26802	0.26802	3.51713e-05	0.000100166	16	P68371	TUBB4B	Tubulin beta-4B chain	TBB4B_HUMAN	1	-16.9542	0.830458	Prostratin	PMA	#NUM!	#NUM!	#NUM!
Prostratin / Mock	Q14592	Q14592	-0.76917	0.76917	3.5217e-05	0.000100166	16	Q14592	ZNF460	Zinc finger protein 460	ZN460_HUMAN	12	-41.3245	0.586755	Prostratin	Mock	#NUM!	#NUM!	#NUM!
Prostratin / Mock	Q16881;Q9NNW7	Q16881;Q9NNW7	1.21009	1.21009	3.52108e-05	0.000100166	16	Q16881;Q9NNW7	TXNRD1;TXNRD2	Thioredoxin reductase 1, cytoplasmic;Thioredoxin reductase 2, mitochondrial	TRXR1_HUMAN;TRXR2_HUMAN	1	131.351	2.31351	Prostratin	Mock	#NUM!	#NUM!	#NUM!
Prostratin / Mock	Q6P158	Q6P158	0.1343	0.1343	3.52192e-05	0.000100166	16	Q6P158	DHX57	Putative ATP-dependent RNA helicase DHX57	DHX57_HUMAN	38	9.75604	1.09756	Prostratin	Mock	#NUM!	#NUM!	#NUM!
Prostratin / Mock	Q7Z7K6	Q7Z7K6	-0.322198	0.322198	3.51635e-05	0.000100166	16	Q7Z7K6	CENPV	Centromere protein V	CENPV_HUMAN	11	-20.015	0.79985	Prostratin	Mock	#NUM!	#NUM!	#NUM!
Prostratin / Mock	Q9Y584	Q9Y584	-0.246909	0.246909	3.51946e-05	0.000100166	16	Q9Y584	TIMM22	Mitochondrial import inner membrane translocase subunit Tim22	TIM22_HUMAN	3	-15.73	0.8427	Prostratin	Mock	#NUM!	#NUM!	#NUM!
Prostratin / PMA	O00506	O00506	0.370561	0.370561	3.52524e-05	0.00010021	16	O00506	STK25	Serine/threonine-protein kinase 25	STK25_HUMAN	7	29.2856	1.29286	Prostratin	PMA	#NUM!	#NUM!	#NUM!
PMA / Mock	Q8NEZ2	Q8NEZ2	0.282031	0.282031	3.52497e-05	0.00010021	16	Q8NEZ2	VPS37A	Vacuolar protein sorting-associated protein 37A	VP37A_HUMAN	15	21.5905	1.21591	PMA	Mock	#NUM!	#NUM!	#NUM!
Prostratin / Mock	P80217	P80217	0.279801	0.279801	3.52914e-05	0.000100284	16	P80217	IFI35	Interferon-induced 35 kDa protein	IN35_HUMAN	12	21.4028	1.21403	Prostratin	Mock	#NUM!	#NUM!	#NUM!
Prostratin / Mock	Q9UKA4	Q9UKA4	0.631462	0.631462	3.5296e-05	0.000100284	16	Q9UKA4	AKAP11	A-kinase anchor protein 11	AKA11_HUMAN	50	54.9134	1.54913	Prostratin	Mock	#NUM!	#NUM!	#NUM!
Prostratin / Mock	Q9Y6X3	Q9Y6X3	0.60187	0.60187	3.54206e-05	0.000100613	16	Q9Y6X3	MAU2	MAU2 chromatid cohesion factor homolog	SCC4_HUMAN	14	51.7682	1.51768	Prostratin	Mock	#NUM!	#NUM!	#NUM!
Prostratin / Mock	O95870	O95870	0.772911	0.772911	3.54396e-05	0.000100642	16	O95870	ABHD16A	Phosphatidylserine lipase ABHD16A	ABHGA_HUMAN	19	70.8714	1.70871	Prostratin	Mock	#NUM!	#NUM!	#NUM!
Prostratin / Mock	O75925	O75925	0.562739	0.562739	3.54543e-05	0.000100659	16	O75925	PIAS1	E3 SUMO-protein ligase PIAS1	PIAS1_HUMAN	18	47.707	1.47707	Prostratin	Mock	#NUM!	#NUM!	#NUM!
PMA / Mock	P29558;Q6XE24	P29558;Q6XE24	0.865743	0.865743	3.54805e-05	0.000100708	16	P29558;Q6XE24	RBMS1;RBMS3	RNA-binding motif, single-stranded-interacting protein 1;RNA-binding motif, single-stranded-interacting protein 3	RBMS1_HUMAN;RBMS3_HUMAN	1	82.2278	1.82228	PMA	Mock	#NUM!	#NUM!	#NUM!
Prostratin / Mock	Q9NRZ9	Q9NRZ9	-0.487515	0.487515	3.55164e-05	0.000100785	16	Q9NRZ9	HELLS	Lymphoid-specific helicase	HELLS_HUMAN	42	-28.6747	0.713253	Prostratin	Mock	#NUM!	#NUM!	#NUM!
Prostratin / Mock	Q96C34	Q96C34	-0.723063	0.723063	3.55347e-05	0.000100812	16	Q96C34	RUNDC1	RUN domain-containing protein 1	RUND1_HUMAN	3	-39.419	0.60581	Prostratin	Mock	#NUM!	#NUM!	#NUM!
PMA / Mock	P54132	P54132	-0.167344	0.167344	3.56015e-05	0.000100961	16	P54132	BLM	RecQ-like DNA helicase BLM	BLM_HUMAN	51	-10.952	0.89048	PMA	Mock	#NUM!	#NUM!	#NUM!
PMA / Mock	Q8N0W3	Q8N0W3	0.189144	0.189144	3.56052e-05	0.000100961	16	Q8N0W3	FCSK	L-fucose kinase	FCSK_HUMAN	17	14.0087	1.14009	PMA	Mock	#NUM!	#NUM!	#NUM!
Prostratin / Mock	Q96P47	Q96P47	0.714603	0.714603	3.56322e-05	0.000101013	16	Q96P47	AGAP3	Arf-GAP with GTPase, ANK repeat and PH domain-containing protein 3	AGAP3_HUMAN	6	64.1032	1.64103	Prostratin	Mock	#NUM!	#NUM!	#NUM!
Prostratin / PMA	Q9BRJ7	Q9BRJ7	0.391812	0.391812	3.57069e-05	0.000101199	16	Q9BRJ7	NUDT16L1	Tudor-interacting repair regulator protein	TIRR_HUMAN	11	31.2041	1.31204	Prostratin	PMA	#NUM!	#NUM!	#NUM!
PMA / Mock	Q9H3N8	Q9H3N8	0.525689	0.525689	3.574e-05	0.000101268	16	Q9H3N8	HRH4	Histamine H4 receptor	HRH4_HUMAN	1	43.9621	1.43962	PMA	Mock	#NUM!	#NUM!	#NUM!
Prostratin / Mock	P52209	P52209	0.502447	0.502447	3.57712e-05	0.000101331	16	P52209	PGD	6-phosphogluconate dehydrogenase, decarboxylating	6PGD_HUMAN	27	41.6614	1.41661	Prostratin	Mock	#NUM!	#NUM!	#NUM!
Prostratin / PMA	Q9Y5B0	Q9Y5B0	0.471803	0.471803	3.58044e-05	0.0001014	16	Q9Y5B0	CTDP1	RNA polymerase II subunit A C-terminal domain phosphatase	CTDP1_HUMAN	46	38.6842	1.38684	Prostratin	PMA	#NUM!	#NUM!	#NUM!
Prostratin / PMA	Q15714;Q99576;Q9Y3Q8;O75157	Q15714;Q99576;Q9Y3Q8;O75157	-0.412677	0.412677	3.58471e-05	0.000101496	14	Q15714;Q99576;Q9Y3Q8;O75157	TSC22D1;TSC22D3;TSC22D4;TSC22D2	TSC22 domain family protein 1;TSC22 domain family protein 3;TSC22 domain family protein 4;TSC22 domain family protein 2	T22D1_HUMAN;T22D3_HUMAN;T22D4_HUMAN;T22D2_HUMAN	1	-24.8772	0.751228	Prostratin	PMA	#NUM!	#NUM!	#NUM!
Prostratin / Mock	A8MT69	A8MT69	0.932819	0.932819	3.58749e-05	0.000101533	16	A8MT69	CENPX	Centromere protein X	CENPX_HUMAN	6	90.9002	1.909	Prostratin	Mock	#NUM!	#NUM!	#NUM!
PMA / Mock	P34810	P34810	1.5549	1.5549	3.58782e-05	0.000101533	12	P34810	CD68	Macrosialin	CD68_HUMAN	1	193.814	2.93814	PMA	Mock	#NUM!	#NUM!	#NUM!
Prostratin / Mock	P08574	P08574	-0.526727	0.526727	3.59092e-05	0.000101545	16	P08574	CYC1	Cytochrome c1, heme protein, mitochondrial	CY1_HUMAN	12	-30.5873	0.694127	Prostratin	Mock	#NUM!	#NUM!	#NUM!
Prostratin / PMA	P13637;P50993;P54707;Q13733	P13637;P50993;P54707;Q13733	-1.28822	1.28822	3.5905e-05	0.000101545	14	P13637;P50993;P54707;Q13733	ATP1A3;ATP1A2;ATP12A;ATP1A4	Sodium/potassium-transporting ATPase subunit alpha-3;Sodium/potassium-transporting ATPase subunit alpha-2;Potassium-transporting ATPase alpha chain 2;Sodium/potassium-transporting ATPase subunit alpha-4	AT1A3_HUMAN;AT1A2_HUMAN;AT12A_HUMAN;AT1A4_HUMAN	1	-59.0545	0.409455	Prostratin	PMA	#NUM!	#NUM!	#NUM!
Prostratin / Mock	Q86T82	Q86T82	0.118469	0.118469	3.59049e-05	0.000101545	16	Q86T82	USP37	Ubiquitin carboxyl-terminal hydrolase 37	UBP37_HUMAN	25	8.55821	1.08558	Prostratin	Mock	#NUM!	#NUM!	#NUM!
Prostratin / Mock	Q9H9T3	Q9H9T3	0.716831	0.716831	3.59741e-05	0.000101703	16	Q9H9T3	ELP3	Elongator complex protein 3	ELP3_HUMAN	27	64.3568	1.64357	Prostratin	Mock	#NUM!	#NUM!	#NUM!
Prostratin / PMA	Q92546	Q92546	0.40011	0.40011	3.60138e-05	0.00010179	16	Q92546	RGP1	RAB6A-GEF complex partner protein 2	RGP1_HUMAN	6	31.9608	1.31961	Prostratin	PMA	#NUM!	#NUM!	#NUM!
Prostratin / PMA	Q9H2F5	Q9H2F5	0.243807	0.243807	3.60837e-05	0.000101962	16	Q9H2F5	EPC1	Enhancer of polycomb homolog 1	EPC1_HUMAN	19	18.4113	1.18411	Prostratin	PMA	#NUM!	#NUM!	#NUM!
Prostratin / PMA	Q5VSL9;Q9ULQ0	Q5VSL9;Q9ULQ0	0.155587	0.155587	3.61731e-05	0.000102164	16	Q5VSL9;Q9ULQ0	STRIP1;STRIP2	Striatin-interacting protein 1;Striatin-interacting protein 2	STRP1_HUMAN;STRP2_HUMAN	3	11.3875	1.11387	Prostratin	PMA	#NUM!	#NUM!	#NUM!
Prostratin / PMA	Q9H410	Q9H410	0.544758	0.544758	3.6169e-05	0.000102164	16	Q9H410	DSN1	Kinetochore-associated protein DSN1 homolog	DSN1_HUMAN	16	45.8776	1.45878	Prostratin	PMA	#NUM!	#NUM!	#NUM!
Prostratin / PMA	P0DMV8;P0DMV9;P34931	P0DMV8;P0DMV9;P34931	0.271678	0.271678	3.61864e-05	0.000102176	16	P0DMV8;P0DMV9;P34931	HSPA1A;HSPA1B;HSPA1L	Heat shock 70 kDa protein 1A;Heat shock 70 kDa protein 1B;Heat shock 70 kDa protein 1-like	HS71A_HUMAN;HS71B_HUMAN;HS71L_HUMAN	9	20.7211	1.20721	Prostratin	PMA	#NUM!	#NUM!	#NUM!
Prostratin / Mock	Q9C0E2	Q9C0E2	0.487799	0.487799	3.62015e-05	0.000102194	16	Q9C0E2	XPO4	Exportin-4	XPO4_HUMAN	32	40.2304	1.4023	Prostratin	Mock	#NUM!	#NUM!	#NUM!
Prostratin / Mock	Q99643	Q99643	0.952901	0.952901	3.62635e-05	0.000102322	16	Q99643	SDHC	Succinate dehydrogenase cytochrome b560 subunit, mitochondrial	C560_HUMAN	4	93.5762	1.93576	Prostratin	Mock	#NUM!	#NUM!	#NUM!
Prostratin / PMA	Q9P2D3	Q9P2D3	0.399804	0.399804	3.62648e-05	0.000102322	16	Q9P2D3	HEATR5B	HEAT repeat-containing protein 5B	HTR5B_HUMAN	50	31.9328	1.31933	Prostratin	PMA	#NUM!	#NUM!	#NUM!
Prostratin / PMA	Q9UPT8	Q9UPT8	0.237071	0.237071	3.62813e-05	0.000102343	16	Q9UPT8	ZC3H4	Zinc finger CCCH domain-containing protein 4	ZC3H4_HUMAN	32	17.8598	1.1786	Prostratin	PMA	#NUM!	#NUM!	#NUM!
Prostratin / PMA	O43148	O43148	0.203955	0.203955	3.63035e-05	0.000102351	16	O43148	RNMT	mRNA cap guanine-N7 methyltransferase	MCES_HUMAN	20	15.1851	1.15185	Prostratin	PMA	#NUM!	#NUM!	#NUM!
Prostratin / Mock	P58511	P58511	1.45126	1.45126	3.62951e-05	0.000102351	16	P58511	SMIM11	Small integral membrane protein 11	SIM11_HUMAN	2	173.448	2.73448	Prostratin	Mock	#NUM!	#NUM!	#NUM!
Prostratin / PMA	P61224;P62834	P61224;P62834	-0.410997	0.410997	3.63111e-05	0.000102351	16	P61224;P62834	RAP1B;RAP1A	Ras-related protein Rap-1b;Ras-related protein Rap-1A	RAP1B_HUMAN;RAP1A_HUMAN	2	-24.7896	0.752104	Prostratin	PMA	#NUM!	#NUM!	#NUM!
PMA / Mock	Q9C0B9	Q9C0B9	-0.566606	0.566606	3.63322e-05	0.000102385	16	Q9C0B9	ZCCHC2	Zinc finger CCHC domain-containing protein 2	ZCHC2_HUMAN	18	-32.4797	0.675203	PMA	Mock	#NUM!	#NUM!	#NUM!
Prostratin / PMA	P31350	P31350	0.0311618	0.0311618	3.63511e-05	0.000102413	16	P31350	RRM2	Ribonucleoside-diphosphate reductase subunit M2	RIR2_HUMAN	20	2.18347	1.02183	Prostratin	PMA	#NUM!	#NUM!	#NUM!
Prostratin / Mock	O94901	O94901	0.318158	0.318158	3.6377e-05	0.000102461	16	O94901	SUN1	SUN domain-containing protein 1	SUN1_HUMAN	25	24.6737	1.24674	Prostratin	Mock	#NUM!	#NUM!	#NUM!
PMA / Mock	Q9HBI0	Q9HBI0	0.368535	0.368535	3.64056e-05	0.000102516	16	Q9HBI0	PARVG	Gamma-parvin	PARVG_HUMAN	17	29.1041	1.29104	PMA	Mock	#NUM!	#NUM!	#NUM!
Prostratin / Mock	Q00537	Q00537	1.44851	1.44851	3.642e-05	0.000102531	16	Q00537	CDK17	Cyclin-dependent kinase 17	CDK17_HUMAN	17	172.926	2.72926	Prostratin	Mock	#NUM!	#NUM!	#NUM!
Prostratin / PMA	Q9Y697	Q9Y697	0.488462	0.488462	3.65195e-05	0.000102786	16	Q9Y697	NFS1	Cysteine desulfurase	NFS1_HUMAN	20	40.2949	1.40295	Prostratin	PMA	#NUM!	#NUM!	#NUM!
Prostratin / Mock	O60502	O60502	0.563602	0.563602	3.65539e-05	0.000102857	16	O60502	OGA	Protein O-GlcNAcase	OGA_HUMAN	32	47.7955	1.47796	Prostratin	Mock	#NUM!	#NUM!	#NUM!
Prostratin / PMA	O75460	O75460	0.475987	0.475987	3.66491e-05	0.000103099	16	O75460	ERN1	Serine/threonine-protein kinase/endoribonuclease IRE1	ERN1_HUMAN	10	39.0869	1.39087	Prostratin	PMA	#NUM!	#NUM!	#NUM!
SAHA / Mock	P17542	P17542	-1.55249	1.55249	3.66896e-05	0.000103188	16	P17542	TAL1	T-cell acute lymphocytic leukemia protein 1	TAL1_HUMAN	12	-65.9079	0.340921	SAHA	Mock	#NUM!	#NUM!	#NUM!
Prostratin / PMA	Q9NVV0	Q9NVV0	0.43855	0.43855	3.67139e-05	0.000103231	16	Q9NVV0	TMEM38B	Trimeric intracellular cation channel type B	TM38B_HUMAN	10	35.5241	1.35524	Prostratin	PMA	#NUM!	#NUM!	#NUM!
PMA / Mock	A6NHT5	A6NHT5	1.11236	1.11236	3.67331e-05	0.000103234	16	A6NHT5	HMX3	Homeobox protein HMX3	HMX3_HUMAN	1	116.199	2.16199	PMA	Mock	#NUM!	#NUM!	#NUM!
Prostratin / PMA	O43900	O43900	0.49878	0.49878	3.67311e-05	0.000103234	16	O43900	PRICKLE3	Prickle planar cell polarity protein 3	PRIC3_HUMAN	5	41.3018	1.41302	Prostratin	PMA	#NUM!	#NUM!	#NUM!
Prostratin / PMA	Q14558	Q14558	0.371674	0.371674	3.67584e-05	0.000103279	16	Q14558	PRPSAP1	Phosphoribosyl pyrophosphate synthase-associated protein 1	KPRA_HUMAN	12	29.3853	1.29385	Prostratin	PMA	#NUM!	#NUM!	#NUM!
Prostratin / Mock	O14653	O14653	0.934362	0.934362	3.68393e-05	0.000103481	16	O14653	GOSR2	Golgi SNAP receptor complex member 2	GOSR2_HUMAN	9	91.1046	1.91105	Prostratin	Mock	#NUM!	#NUM!	#NUM!
Prostratin / PMA	Q8TC12	Q8TC12	0.34412	0.34412	3.68823e-05	0.000103562	16	Q8TC12	RDH11	Retinol dehydrogenase 11	RDH11_HUMAN	11	26.9377	1.26938	Prostratin	PMA	#NUM!	#NUM!	#NUM!
Prostratin / Mock	Q8WUI4	Q8WUI4	2.13249	2.13249	3.68862e-05	0.000103562	16	Q8WUI4	HDAC7	Histone deacetylase 7	HDAC7_HUMAN	29	338.473	4.38473	Prostratin	Mock	#NUM!	#NUM!	#NUM!
Prostratin / Mock	Q9NZN5	Q9NZN5	0.768792	0.768792	3.69046e-05	0.000103588	16	Q9NZN5	ARHGEF12	Rho guanine nucleotide exchange factor 12	ARHGC_HUMAN	27	70.3842	1.70384	Prostratin	Mock	#NUM!	#NUM!	#NUM!
Prostratin / PMA	P40200	P40200	0.531872	0.531872	3.69228e-05	0.000103613	16	P40200	CD96	T-cell surface protein tactile	TACT_HUMAN	5	44.5804	1.4458	Prostratin	PMA	#NUM!	#NUM!	#NUM!
Prostratin / Mock	P10636	P10636	0.96939	0.96939	3.69833e-05	0.000103625	16	P10636	MAPT	Microtubule-associated protein tau	TAU_HUMAN	17	95.8013	1.95801	Prostratin	Mock	#NUM!	#NUM!	#NUM!
Prostratin / Mock	P24534;P29692	P24534;P29692	0.606149	0.606149	3.69847e-05	0.000103625	16	P24534;P29692	EEF1B2;EEF1D	Elongation factor 1-beta;Elongation factor 1-delta	EF1B_HUMAN;EF1D_HUMAN	4	52.2191	1.52219	Prostratin	Mock	#NUM!	#NUM!	#NUM!
PMA / Mock	Q16762	Q16762	-0.410683	0.410683	3.69801e-05	0.000103625	16	Q16762	TST	Thiosulfate sulfurtransferase	THTR_HUMAN	11	-24.7733	0.752267	PMA	Mock	#NUM!	#NUM!	#NUM!
PMA / Mock	Q96HA7	Q96HA7	-0.383448	0.383448	3.69725e-05	0.000103625	16	Q96HA7	TONSL	Tonsoku-like protein	TONSL_HUMAN	37	-23.3397	0.766603	PMA	Mock	#NUM!	#NUM!	#NUM!
Prostratin / PMA	Q9Y2K6	Q9Y2K6	0.261039	0.261039	3.69621e-05	0.000103625	16	Q9Y2K6	USP20	Ubiquitin carboxyl-terminal hydrolase 20	UBP20_HUMAN	22	19.8342	1.19834	Prostratin	PMA	#NUM!	#NUM!	#NUM!
Prostratin / Mock	Q9Y2S2	Q9Y2S2	1.34499	1.34499	3.69489e-05	0.000103625	16	Q9Y2S2	CRYL1	Lambda-crystallin homolog	CRYL1_HUMAN	4	154.028	2.54028	Prostratin	Mock	#NUM!	#NUM!	#NUM!
Prostratin / PMA	P27797;P27824	P27797;P27824	-0.834702	0.834702	3.69907e-05	0.000103625	16	P27797;P27824	CALR;CANX	Calreticulin;Calnexin	CALR_HUMAN;CALX_HUMAN	1	-43.9301	0.560699	Prostratin	PMA	#NUM!	#NUM!	#NUM!
Prostratin / Mock	Q5EBL8	Q5EBL8	-0.645991	0.645991	3.70061e-05	0.000103631	16	Q5EBL8	PDZD11	PDZ domain-containing protein 11	PDZ11_HUMAN	5	-36.0946	0.639054	Prostratin	Mock	#NUM!	#NUM!	#NUM!
Prostratin / PMA	Q659C4	Q659C4	0.906087	0.906087	3.70112e-05	0.000103631	16	Q659C4	LARP1B	La-related protein 1B	LAR1B_HUMAN	9	87.3956	1.87396	Prostratin	PMA	#NUM!	#NUM!	#NUM!
Prostratin / PMA	O95298;E9PQ53	O95298;E9PQ53	0.546021	0.546021	3.70381e-05	0.000103681	16	O95298;E9PQ53	NDUFC2;NDUFC2-KCTD14	NADH dehydrogenase [ubiquinone] 1 subunit C2;NADH dehydrogenase [ubiquinone] 1 subunit C2, isoform 2	NDUC2_HUMAN;NDUCR_HUMAN	5	46.0053	1.46005	Prostratin	PMA	#NUM!	#NUM!	#NUM!
Prostratin / PMA	Q96E29	Q96E29	0.491626	0.491626	3.70599e-05	0.000103717	16	Q96E29	MTERF3	Transcription termination factor 3, mitochondrial	MTEF3_HUMAN	12	40.6029	1.40603	Prostratin	PMA	#NUM!	#NUM!	#NUM!
Prostratin / Mock	P50851	P50851	0.266665	0.266665	3.71093e-05	0.000103829	16	P50851	LRBA	Lipopolysaccharide-responsive and beige-like anchor protein	LRBA_HUMAN	81	20.3023	1.20302	Prostratin	Mock	#NUM!	#NUM!	#NUM!
PMA / Mock	Q13233	Q13233	0.63198	0.63198	3.71367e-05	0.000103855	16	Q13233	MAP3K1	Mitogen-activated protein kinase kinase kinase 1	M3K1_HUMAN	11	54.969	1.54969	PMA	Mock	#NUM!	#NUM!	#NUM!
Prostratin / PMA	Q8IY18	Q8IY18	0.197155	0.197155	3.71303e-05	0.000103855	16	Q8IY18	SMC5	Structural maintenance of chromosomes protein 5	SMC5_HUMAN	43	14.6436	1.14644	Prostratin	PMA	#NUM!	#NUM!	#NUM!
Prostratin / PMA	P78537	P78537	0.395409	0.395409	3.71688e-05	0.000103919	16	P78537	BLOC1S1	Biogenesis of lysosome-related organelles complex 1 subunit 1	BL1S1_HUMAN	8	31.5316	1.31532	Prostratin	PMA	#NUM!	#NUM!	#NUM!
Prostratin / Mock	Q86TW2	Q86TW2	0.552044	0.552044	3.72582e-05	0.000104144	16	Q86TW2	ADCK1	AarF domain-containing protein kinase 1	ADCK1_HUMAN	6	46.6162	1.46616	Prostratin	Mock	#NUM!	#NUM!	#NUM!
PMA / Mock	Q9UN36	Q9UN36	-0.208467	0.208467	3.72698e-05	0.00010415	16	Q9UN36	NDRG2	Protein NDRG2	NDRG2_HUMAN	12	-13.4544	0.865456	PMA	Mock	#NUM!	#NUM!	#NUM!
PMA / Mock	Q9BUL5	Q9BUL5	-0.407558	0.407558	3.72972e-05	0.000104168	16	Q9BUL5	PHF23	PHD finger protein 23	PHF23_HUMAN	13	-24.6102	0.753898	PMA	Mock	#NUM!	#NUM!	#NUM!
PMA / Mock	Q9H714	Q9H714	-0.420533	0.420533	3.7294e-05	0.000104168	16	Q9H714	RUBCNL	Protein associated with UVRAG as autophagy enhancer	PACER_HUMAN	8	-25.2851	0.747149	PMA	Mock	#NUM!	#NUM!	#NUM!
PMA / Mock	Q9UHY1	Q9UHY1	0.482834	0.482834	3.73034e-05	0.000104168	16	Q9UHY1	NRBP1	Nuclear receptor-binding protein	NRBP_HUMAN	16	39.7486	1.39749	PMA	Mock	#NUM!	#NUM!	#NUM!
Prostratin / Mock	O75362	O75362	0.626526	0.626526	3.7373e-05	0.000104285	16	O75362	ZNF217	Zinc finger protein 217	ZN217_HUMAN	40	54.3843	1.54384	Prostratin	Mock	#NUM!	#NUM!	#NUM!
Prostratin / PMA	Q5XUX1	Q5XUX1	0.444565	0.444565	3.73645e-05	0.000104285	16	Q5XUX1	FBXW9	F-box/WD repeat-containing protein 9	FBXW9_HUMAN	13	36.0903	1.3609	Prostratin	PMA	#NUM!	#NUM!	#NUM!
PMA / Mock	Q9BZF1	Q9BZF1	0.389466	0.389466	3.73658e-05	0.000104285	16	Q9BZF1	OSBPL8	Oxysterol-binding protein-related protein 8	OSBL8_HUMAN	34	30.9908	1.30991	PMA	Mock	#NUM!	#NUM!	#NUM!
Prostratin / PMA	O75152;P0DQW0	O75152;P0DQW0	0.241053	0.241053	3.75607e-05	0.000104774	16	O75152;P0DQW0	ZC3H11A;ZC3H11C	Zinc finger CCCH domain-containing protein 11A;Zinc finger CCCH domain-containing protein 11C	ZC11A_HUMAN;ZC11C_HUMAN	2	18.1855	1.18185	Prostratin	PMA	#NUM!	#NUM!	#NUM!
Prostratin / PMA	Q9Y2T7	Q9Y2T7	0.36968	0.36968	3.75665e-05	0.000104774	16	Q9Y2T7	YBX2	Y-box-binding protein 2	YBOX2_HUMAN	15	29.2066	1.29207	Prostratin	PMA	#NUM!	#NUM!	#NUM!
Prostratin / PMA	O43379	O43379	0.31096	0.31096	3.75841e-05	0.000104797	16	O43379	WDR62	WD repeat-containing protein 62	WDR62_HUMAN	39	24.0533	1.24053	Prostratin	PMA	#NUM!	#NUM!	#NUM!
PMA / Mock	P23634;Q16720	P23634;Q16720	0.142292	0.142292	3.76389e-05	0.000104903	16	P23634;Q16720	ATP2B4;ATP2B3	Plasma membrane calcium-transporting ATPase 4;Plasma membrane calcium-transporting ATPase 3	AT2B4_HUMAN;AT2B3_HUMAN	1	10.3657	1.10366	PMA	Mock	#NUM!	#NUM!	#NUM!
Prostratin / Mock	Q7L576;Q96F07	Q7L576;Q96F07	0.718812	0.718812	3.76405e-05	0.000104903	16	Q7L576;Q96F07	CYFIP1;CYFIP2	Cytoplasmic FMR1-interacting protein 1;Cytoplasmic FMR1-interacting protein 2	CYFP1_HUMAN;CYFP2_HUMAN	23	64.5826	1.64583	Prostratin	Mock	#NUM!	#NUM!	#NUM!
Prostratin / PMA	O60281	O60281	0.397051	0.397051	3.76804e-05	0.000104989	16	O60281	ZNF292	Zinc finger protein 292	ZN292_HUMAN	67	31.6813	1.31681	Prostratin	PMA	#NUM!	#NUM!	#NUM!
Prostratin / Mock	Q8TEH3	Q8TEH3	0.588165	0.588165	3.77053e-05	0.000105032	16	Q8TEH3	DENND1A	DENN domain-containing protein 1A	DEN1A_HUMAN	17	50.3333	1.50333	Prostratin	Mock	#NUM!	#NUM!	#NUM!
PMA / Mock	Q5BJD5	Q5BJD5	0.459101	0.459101	3.77402e-05	0.000105078	16	Q5BJD5	TMEM41B	Transmembrane protein 41B	TM41B_HUMAN	4	37.4685	1.37469	PMA	Mock	#NUM!	#NUM!	#NUM!
Prostratin / PMA	Q9BWH6	Q9BWH6	0.287152	0.287152	3.77371e-05	0.000105078	16	Q9BWH6	RPAP1	RNA polymerase II-associated protein 1	RPAP1_HUMAN	42	22.0229	1.22023	Prostratin	PMA	#NUM!	#NUM!	#NUM!
Prostratin / Mock	Q2VYF4	Q2VYF4	0.883392	0.883392	3.77716e-05	0.000105114	16	Q2VYF4	LETM2	LETM1 domain-containing protein LETM2, mitochondrial	LETM2_HUMAN	4	84.4707	1.84471	Prostratin	Mock	#NUM!	#NUM!	#NUM!
Prostratin / Mock	Q9ULM6	Q9ULM6	0.544357	0.544357	3.77698e-05	0.000105114	16	Q9ULM6	CNOT6	CCR4-NOT transcription complex subunit 6	CNOT6_HUMAN	8	45.837	1.45837	Prostratin	Mock	#NUM!	#NUM!	#NUM!
Prostratin / Mock	Q92643	Q92643	0.359808	0.359808	3.78323e-05	0.000105257	16	Q92643	PIGK	GPI-anchor transamidase	GPI8_HUMAN	9	28.3255	1.28326	Prostratin	Mock	#NUM!	#NUM!	#NUM!
Prostratin / PMA	P32189;Q14409	P32189;Q14409	0.573715	0.573715	3.78575e-05	0.000105302	16	P32189;Q14409	GK;GK3	Glycerol kinase;Glycerol kinase 3	GLPK_HUMAN;GLPK3_HUMAN	13	48.8352	1.48835	Prostratin	PMA	#NUM!	#NUM!	#NUM!
Prostratin / Mock	Q9H269	Q9H269	0.588098	0.588098	3.79657e-05	0.000105577	16	Q9H269	VPS16	Vacuolar protein sorting-associated protein 16 homolog	VPS16_HUMAN	33	50.3263	1.50326	Prostratin	Mock	#NUM!	#NUM!	#NUM!
SAHA / PMA	Q96D96	Q96D96	-1.2575	1.2575	3.80787e-05	0.000105839	16	Q96D96	HVCN1	Voltage-gated hydrogen channel 1	HVCN1_HUMAN	3	-58.1731	0.418269	SAHA	PMA	#NUM!	#NUM!	#NUM!
Prostratin / Mock	Q9BV23	Q9BV23	0.67129	0.67129	3.80737e-05	0.000105839	16	Q9BV23	ABHD6	Monoacylglycerol lipase ABHD6	ABHD6_HUMAN	12	59.2496	1.5925	Prostratin	Mock	#NUM!	#NUM!	#NUM!
Prostratin / Mock	A2RU30	A2RU30	0.955526	0.955526	3.81106e-05	0.000105902	14	A2RU30	TESPA1	Protein TESPA1	TESP1_HUMAN	7	93.9286	1.93929	Prostratin	Mock	#NUM!	#NUM!	#NUM!
Prostratin / PMA	Q68D91	Q68D91	0.241758	0.241758	3.81484e-05	0.000105981	16	Q68D91	MBLAC2	Acyl-coenzyme A thioesterase MBLAC2	MBLC2_HUMAN	13	18.2433	1.18243	Prostratin	PMA	#NUM!	#NUM!	#NUM!
PMA / Mock	Q3B820	Q3B820	-0.612959	0.612959	3.81676e-05	0.000106009	16	Q3B820	FAM161A	Protein FAM161A	F161A_HUMAN	11	-34.6146	0.653854	PMA	Mock	#NUM!	#NUM!	#NUM!
Prostratin / Mock	Q2M2H8	Q2M2H8	1.18781	1.18781	3.82073e-05	0.000106093	14	Q2M2H8	MGAM2	Probable maltase-glucoamylase 2	MGAL_HUMAN	3	127.807	2.27807	Prostratin	Mock	#NUM!	#NUM!	#NUM!
Prostratin / PMA	Q9NUL7	Q9NUL7	0.250238	0.250238	3.824e-05	0.000106158	16	Q9NUL7	DDX28	Probable ATP-dependent RNA helicase DDX28	DDX28_HUMAN	16	18.9404	1.1894	Prostratin	PMA	#NUM!	#NUM!	#NUM!
Prostratin / Mock	Q9UJY5	Q9UJY5	0.971885	0.971885	3.82792e-05	0.000106241	16	Q9UJY5	GGA1	ADP-ribosylation factor-binding protein GGA1	GGA1_HUMAN	19	96.1402	1.9614	Prostratin	Mock	#NUM!	#NUM!	#NUM!
Prostratin / PMA	Q96P70	Q96P70	0.51231	0.51231	3.84566e-05	0.000106707	16	Q96P70	IPO9	Importin-9	IPO9_HUMAN	37	42.6333	1.42633	Prostratin	PMA	#NUM!	#NUM!	#NUM!
Prostratin / PMA	Q02818	Q02818	0.495698	0.495698	3.84827e-05	0.000106739	16	Q02818	NUCB1	Nucleobindin-1	NUCB1_HUMAN	18	41.0003	1.41	Prostratin	PMA	#NUM!	#NUM!	#NUM!
Prostratin / PMA	Q7Z3T8	Q7Z3T8	0.275541	0.275541	3.84868e-05	0.000106739	16	Q7Z3T8	ZFYVE16	Zinc finger FYVE domain-containing protein 16	ZFY16_HUMAN	28	21.0447	1.21045	Prostratin	PMA	#NUM!	#NUM!	#NUM!
Prostratin / PMA	Q9GZQ8;A6NCE7	Q9GZQ8;A6NCE7	0.748963	0.748963	3.85009e-05	0.000106752	16	Q9GZQ8;A6NCE7	MAP1LC3B;MAP1LC3B2	Microtubule-associated proteins 1A/1B light chain 3B;Microtubule-associated proteins 1A/1B light chain 3 beta 2	MLP3B_HUMAN;MP3B2_HUMAN	1	68.0585	1.68058	Prostratin	PMA	#NUM!	#NUM!	#NUM!
Prostratin / PMA	O75592	O75592	0.508324	0.508324	3.85647e-05	0.000106851	16	O75592	MYCBP2	E3 ubiquitin-protein ligase MYCBP2	MYCB2_HUMAN	69	42.2396	1.4224	Prostratin	PMA	#NUM!	#NUM!	#NUM!
Prostratin / Mock	P63220	P63220	-0.941453	0.941453	3.85589e-05	0.000106851	16	P63220	RPS21	Small ribosomal subunit protein eS21	RS21_HUMAN	5	-47.9292	0.520708	Prostratin	Mock	#NUM!	#NUM!	#NUM!
Prostratin / Mock	Q9Y4H4	Q9Y4H4	1.42707	1.42707	3.8548e-05	0.000106851	16	Q9Y4H4	GPSM3	G-protein-signaling modulator 3	GPSM3_HUMAN	4	168.901	2.68901	Prostratin	Mock	#NUM!	#NUM!	#NUM!
Prostratin / PMA	O60499	O60499	0.623339	0.623339	3.8624e-05	0.000106989	16	O60499	STX10	Syntaxin-10	STX10_HUMAN	10	54.0436	1.54044	Prostratin	PMA	#NUM!	#NUM!	#NUM!
Prostratin / Mock	P51580	P51580	0.528864	0.528864	3.86673e-05	0.000107037	16	P51580	TPMT	Thiopurine S-methyltransferase	TPMT_HUMAN	14	44.2793	1.44279	Prostratin	Mock	#NUM!	#NUM!	#NUM!
Prostratin / PMA	Q9H089	Q9H089	0.162214	0.162214	3.86693e-05	0.000107037	16	Q9H089	LSG1	Large subunit GTPase 1 homolog	LSG1_HUMAN	36	11.9003	1.119	Prostratin	PMA	#NUM!	#NUM!	#NUM!
Prostratin / Mock	Q9HB20	Q9HB20	0.250825	0.250825	3.86584e-05	0.000107037	16	Q9HB20	PLEKHA3	Pleckstrin homology domain-containing family A member 3	PKHA3_HUMAN	6	18.9888	1.18989	Prostratin	Mock	#NUM!	#NUM!	#NUM!
PMA / Mock	Q99828	Q99828	1.09018	1.09018	3.87002e-05	0.000107096	16	Q99828	CIB1	Calcium and integrin-binding protein 1	CIB1_HUMAN	11	112.901	2.12901	PMA	Mock	#NUM!	#NUM!	#NUM!
Prostratin / PMA	Q9Y3E1	Q9Y3E1	0.346087	0.346087	3.87348e-05	0.000107166	16	Q9Y3E1	HDGFL3	Hepatoma-derived growth factor-related protein 3	HDGR3_HUMAN	6	27.1108	1.27111	Prostratin	PMA	#NUM!	#NUM!	#NUM!
PMA / Mock	Q9Y253	Q9Y253	-0.501207	0.501207	3.88497e-05	0.000107457	16	Q9Y253	POLH	DNA polymerase eta	POLH_HUMAN	9	-29.3485	0.706515	PMA	Mock	#NUM!	#NUM!	#NUM!
PMA / Mock	O43252	O43252	0.30535	0.30535	3.89096e-05	0.000107597	16	O43252	PAPSS1	Bifunctional 3'-phosphoadenosine 5'-phosphosulfate synthase 1	PAPS1_HUMAN	32	23.5719	1.23572	PMA	Mock	#NUM!	#NUM!	#NUM!
Prostratin / PMA	P27448;Q7KZI7;Q9P0L2	P27448;Q7KZI7;Q9P0L2	0.700116	0.700116	3.89891e-05	0.000107738	16	P27448;Q7KZI7;Q9P0L2	MARK3;MARK2;MARK1	MAP/microtubule affinity-regulating kinase 3;Serine/threonine-protein kinase MARK2;Serine/threonine-protein kinase MARK1	MARK3_HUMAN;MARK2_HUMAN;MARK1_HUMAN	2	62.4635	1.62464	Prostratin	PMA	#NUM!	#NUM!	#NUM!
Prostratin / Mock	Q16795	Q16795	0.529988	0.529988	3.89818e-05	0.000107738	16	Q16795	NDUFA9	NADH dehydrogenase [ubiquinone] 1 alpha subcomplex subunit 9, mitochondrial	NDUA9_HUMAN	22	44.3918	1.44392	Prostratin	Mock	#NUM!	#NUM!	#NUM!
PMA / Mock	Q5BJH7	Q5BJH7	0.351934	0.351934	3.89733e-05	0.000107738	16	Q5BJH7	YIF1B	Protein YIF1B	YIF1B_HUMAN	4	27.627	1.27627	PMA	Mock	#NUM!	#NUM!	#NUM!
Prostratin / PMA	O15066	O15066	0.35638	0.35638	3.90335e-05	0.000107835	16	O15066	KIF3B	Kinesin-like protein KIF3B	KIF3B_HUMAN	15	28.021	1.28021	Prostratin	PMA	#NUM!	#NUM!	#NUM!
Prostratin / PMA	A0A0U1RRE5	A0A0U1RRE5	0.421833	0.421833	3.92026e-05	0.000108166	16	A0A0U1RRE5	NBDY	Negative regulator of P-body association	NBDY_HUMAN	2	33.9628	1.33963	Prostratin	PMA	#NUM!	#NUM!	#NUM!
Prostratin / PMA	A6NKF1	A6NKF1	1.0077	1.0077	3.91841e-05	0.000108166	16	A6NKF1	SAC3D1	SAC3 domain-containing protein 1	SAC31_HUMAN	10	101.07	2.0107	Prostratin	PMA	#NUM!	#NUM!	#NUM!
Prostratin / Mock	P17900	P17900	0.927912	0.927912	3.92013e-05	0.000108166	16	P17900	GM2A	Ganglioside GM2 activator	SAP3_HUMAN	7	90.2521	1.90252	Prostratin	Mock	#NUM!	#NUM!	#NUM!
Prostratin / PMA	Q6P3S6	Q6P3S6	0.664101	0.664101	3.92059e-05	0.000108166	16	Q6P3S6	FBXO42	F-box only protein 42	FBX42_HUMAN	14	58.4581	1.58458	Prostratin	PMA	#NUM!	#NUM!	#NUM!
PMA / Mock	Q8N5I4	Q8N5I4	0.451666	0.451666	3.92103e-05	0.000108166	16	Q8N5I4	DHRSX	Dehydrogenase/reductase SDR family member on chromosome X	DHRSX_HUMAN	8	36.7619	1.36762	PMA	Mock	#NUM!	#NUM!	#NUM!
Prostratin / Mock	Q96Q42	Q96Q42	0.811741	0.811741	3.91735e-05	0.000108166	16	Q96Q42	ALS2	Alsin	ALS2_HUMAN	28	75.5328	1.75533	Prostratin	Mock	#NUM!	#NUM!	#NUM!
Prostratin / PMA	O95639	O95639	0.537506	0.537506	3.92566e-05	0.000108267	16	O95639	CPSF4	Cleavage and polyadenylation specificity factor subunit 4	CPSF4_HUMAN	15	45.1461	1.45146	Prostratin	PMA	#NUM!	#NUM!	#NUM!
Prostratin / Mock	P62888	P62888	-0.43339	0.43339	3.92698e-05	0.000108277	16	P62888	RPL30	Large ribosomal subunit protein eL30	RL30_HUMAN	7	-25.948	0.74052	Prostratin	Mock	#NUM!	#NUM!	#NUM!
PMA / Mock	Q9H116	Q9H116	-0.320387	0.320387	3.93196e-05	0.000108362	16	Q9H116	GZF1	GDNF-inducible zinc finger protein 1	GZF1_HUMAN	20	-19.9145	0.800855	PMA	Mock	#NUM!	#NUM!	#NUM!
Prostratin / PMA	Q9NVX0	Q9NVX0	0.173736	0.173736	3.93192e-05	0.000108362	16	Q9NVX0	HAUS2	HAUS augmin-like complex subunit 2	HAUS2_HUMAN	13	12.7976	1.12798	Prostratin	PMA	#NUM!	#NUM!	#NUM!
Prostratin / Mock	Q7Z401	Q7Z401	0.337625	0.337625	3.93717e-05	0.000108453	16	Q7Z401	DENND4A	C-myc promoter-binding protein	MYCPP_HUMAN	30	26.3674	1.26367	Prostratin	Mock	#NUM!	#NUM!	#NUM!
Prostratin / Mock	Q86WR0	Q86WR0	0.373374	0.373374	3.9371e-05	0.000108453	16	Q86WR0	CCDC25	Coiled-coil domain-containing protein 25	CCD25_HUMAN	13	29.5378	1.29538	Prostratin	Mock	#NUM!	#NUM!	#NUM!
Prostratin / PMA	O95218	O95218	-0.146895	0.146895	3.94197e-05	0.000108559	16	O95218	ZRANB2	Zinc finger Ran-binding domain-containing protein 2	ZRAB2_HUMAN	17	-9.68078	0.903192	Prostratin	PMA	#NUM!	#NUM!	#NUM!
SAHA / PMA	P00156	P00156	1.0326	1.0326	3.94793e-05	0.000108688	16	P00156	MT-CYB	Cytochrome b	CYB_HUMAN	2	104.571	2.04571	SAHA	PMA	#NUM!	#NUM!	#NUM!
Prostratin / Mock	P49842	P49842	1.39073	1.39073	3.95047e-05	0.000108688	16	P49842	STK19	Inactive serine/threonine-protein kinase 19	STK19_HUMAN	7	162.211	2.62211	Prostratin	Mock	#NUM!	#NUM!	#NUM!
Prostratin / Mock	Q15121	Q15121	0.719876	0.719876	3.94908e-05	0.000108688	16	Q15121	PEA15	Astrocytic phosphoprotein PEA-15	PEA15_HUMAN	7	64.704	1.64704	Prostratin	Mock	#NUM!	#NUM!	#NUM!
Prostratin / PMA	Q92766	Q92766	0.366383	0.366383	3.95014e-05	0.000108688	16	Q92766	RREB1	Ras-responsive element-binding protein 1	RREB1_HUMAN	47	28.9117	1.28912	Prostratin	PMA	#NUM!	#NUM!	#NUM!
PMA / Mock	Q2NL98	Q2NL98	0.87397	0.87397	3.95455e-05	0.000108774	16	Q2NL98	VMAC	Vimentin-type intermediate filament-associated coiled-coil protein	VMAC_HUMAN	1	83.2699	1.8327	PMA	Mock	#NUM!	#NUM!	#NUM!
Prostratin / SAHA	Q6U841;Q9Y6M7	Q6U841;Q9Y6M7	0.931677	0.931677	3.95636e-05	0.000108798	16	Q6U841;Q9Y6M7	SLC4A10;SLC4A7	Sodium-driven chloride bicarbonate exchanger;Sodium bicarbonate cotransporter 3	S4A10_HUMAN;S4A7_HUMAN	2	90.7492	1.90749	Prostratin	SAHA	#NUM!	#NUM!	#NUM!
Prostratin / PMA	Q99570	Q99570	0.276132	0.276132	3.95747e-05	0.000108802	16	Q99570	PIK3R4	Phosphoinositide 3-kinase regulatory subunit 4	PI3R4_HUMAN	42	21.0943	1.21094	Prostratin	PMA	#NUM!	#NUM!	#NUM!
Prostratin / Mock	P47813	P47813	-1.69985	1.69985	3.95991e-05	0.000108843	14	P47813	EIF1AX	Eukaryotic translation initiation factor 1A, X-chromosomal	IF1AX_HUMAN	2	-69.2181	0.307819	Prostratin	Mock	#NUM!	#NUM!	#NUM!
Prostratin / PMA	Q16718	Q16718	0.355887	0.355887	3.96101e-05	0.000108847	16	Q16718	NDUFA5	NADH dehydrogenase [ubiquinone] 1 alpha subcomplex subunit 5	NDUA5_HUMAN	7	27.9773	1.27977	Prostratin	PMA	#NUM!	#NUM!	#NUM!
PMA / Mock	P78362	P78362	-0.285801	0.285801	3.96261e-05	0.000108864	16	P78362	SRPK2	SRSF protein kinase 2	SRPK2_HUMAN	25	-17.9714	0.820286	PMA	Mock	#NUM!	#NUM!	#NUM!
Prostratin / PMA	O15525	O15525	-0.504538	0.504538	3.96527e-05	0.000108911	16	O15525	MAFG	Transcription factor MafG	MAFG_HUMAN	4	-29.5114	0.704886	Prostratin	PMA	#NUM!	#NUM!	#NUM!
PMA / Mock	Q13015	Q13015	0.67399	0.67399	3.96712e-05	0.000108935	16	Q13015	MLLT11	Protein AF1q	AF1Q_HUMAN	5	59.5479	1.59548	PMA	Mock	#NUM!	#NUM!	#NUM!
Prostratin / SAHA	O95379	O95379	1.16102	1.16102	3.97366e-05	0.000109089	16	O95379	TNFAIP8	Tumor necrosis factor alpha-induced protein 8	TFIP8_HUMAN	6	123.616	2.23616	Prostratin	SAHA	#NUM!	#NUM!	#NUM!
Prostratin / Mock	Q9HCK5;Q9UL18	Q9HCK5;Q9UL18	0.800222	0.800222	3.97554e-05	0.000109114	16	Q9HCK5;Q9UL18	AGO4;AGO1	Protein argonaute-4;Protein argonaute-1	AGO4_HUMAN;AGO1_HUMAN	2	74.1369	1.74137	Prostratin	Mock	#NUM!	#NUM!	#NUM!
Prostratin / Mock	Q16186	Q16186	0.412658	0.412658	3.97679e-05	0.000109122	16	Q16186	ADRM1	Proteasomal ubiquitin receptor ADRM1	ADRM1_HUMAN	15	33.1136	1.33114	Prostratin	Mock	#NUM!	#NUM!	#NUM!
Prostratin / Mock	Q13309	Q13309	-0.667972	0.667972	3.97888e-05	0.000109153	16	Q13309	SKP2	S-phase kinase-associated protein 2	SKP2_HUMAN	16	-37.0609	0.629391	Prostratin	Mock	#NUM!	#NUM!	#NUM!
Prostratin / Mock	Q8N5S9	Q8N5S9	0.750696	0.750696	3.9818e-05	0.000109196	16	Q8N5S9	CAMKK1	Calcium/calmodulin-dependent protein kinase kinase 1	KKCC1_HUMAN	7	68.2605	1.6826	Prostratin	Mock	#NUM!	#NUM!	#NUM!
Prostratin / Mock	Q9H2V7	Q9H2V7	1.05073	1.05073	3.98237e-05	0.000109196	16	Q9H2V7	SPNS1	Protein spinster homolog 1	SPNS1_HUMAN	4	107.158	2.07158	Prostratin	Mock	#NUM!	#NUM!	#NUM!
Prostratin / PMA	Q03468	Q03468	0.295103	0.295103	3.98581e-05	0.000109238	16	Q03468	ERCC6	DNA excision repair protein ERCC-6	ERCC6_HUMAN	7	22.6972	1.22697	Prostratin	PMA	#NUM!	#NUM!	#NUM!
Prostratin / Mock	Q9H3P7	Q9H3P7	0.308556	0.308556	3.98532e-05	0.000109238	16	Q9H3P7	ACBD3	Golgi resident protein GCP60	GCP60_HUMAN	21	23.8468	1.23847	Prostratin	Mock	#NUM!	#NUM!	#NUM!
Prostratin / Mock	Q93008	Q93008	0.394466	0.394466	3.98946e-05	0.000109312	16	Q93008	USP9X	Ubiquitin carboxyl-terminal hydrolase 9X	USP9X_HUMAN	53	31.4456	1.31446	Prostratin	Mock	#NUM!	#NUM!	#NUM!
Prostratin / PMA	P24723;Q02156	P24723;Q02156	-0.148822	0.148822	3.99185e-05	0.000109351	14	P24723;Q02156	PRKCH;PRKCE	Protein kinase C eta type;Protein kinase C epsilon type	KPCL_HUMAN;KPCE_HUMAN	2	-9.80133	0.901987	Prostratin	PMA	#NUM!	#NUM!	#NUM!
PMA / Mock	Q3KNV8	Q3KNV8	0.429397	0.429397	3.99483e-05	0.000109406	16	Q3KNV8	PCGF3	Polycomb group RING finger protein 3	PCGF3_HUMAN	4	34.6671	1.34667	PMA	Mock	#NUM!	#NUM!	#NUM!
PMA / Mock	Q9Y4I1	Q9Y4I1	0.36896	0.36896	4.00022e-05	0.000109527	16	Q9Y4I1	MYO5A	Unconventional myosin-Va	MYO5A_HUMAN	28	29.1422	1.29142	PMA	Mock	#NUM!	#NUM!	#NUM!
PMA / Mock	Q9P0J1	Q9P0J1	0.242608	0.242608	4.00661e-05	0.000109676	16	Q9P0J1	PDP1	[Pyruvate dehydrogenase [acetyl-transferring]]-phosphatase 1, mitochondrial	PDP1_HUMAN	22	18.3129	1.18313	PMA	Mock	#NUM!	#NUM!	#NUM!
SAHA / PMA	Q9BWK5	Q9BWK5	-0.677392	0.677392	4.0082e-05	0.000109693	12	Q9BWK5	CYREN	Cell cycle regulator of non-homologous end joining	CYREN_HUMAN	2	-37.4706	0.625294	SAHA	PMA	#NUM!	#NUM!	#NUM!
Prostratin / PMA	Q9H098	Q9H098	0.443012	0.443012	4.00994e-05	0.000109714	16	Q9H098	FAM107B	Protein FAM107B	F107B_HUMAN	7	35.944	1.35944	Prostratin	PMA	#NUM!	#NUM!	#NUM!
Prostratin / Mock	O14795	O14795	0.537949	0.537949	4.01149e-05	0.00010973	16	O14795	UNC13B	Protein unc-13 homolog B	UN13B_HUMAN	21	45.1907	1.45191	Prostratin	Mock	#NUM!	#NUM!	#NUM!
Prostratin / Mock	Q9Y3E0	Q9Y3E0	1.02121	1.02121	4.01378e-05	0.000109766	16	Q9Y3E0	GOLT1B	Vesicle transport protein GOT1B	GOT1B_HUMAN	5	102.962	2.02962	Prostratin	Mock	#NUM!	#NUM!	#NUM!
Prostratin / Mock	Q9Y5Q0	Q9Y5Q0	1.25225	1.25225	4.01556e-05	0.000109789	16	Q9Y5Q0	FADS3	Fatty acid desaturase 3	FADS3_HUMAN	3	138.213	2.38213	Prostratin	Mock	#NUM!	#NUM!	#NUM!
PMA / Mock	P46108	P46108	-0.266012	0.266012	4.01854e-05	0.000109844	16	P46108	CRK	Adapter molecule crk	CRK_HUMAN	15	-16.8385	0.831615	PMA	Mock	#NUM!	#NUM!	#NUM!
Prostratin / PMA	Q9BU64	Q9BU64	0.306928	0.306928	4.02106e-05	0.000109886	16	Q9BU64	CENPO	Centromere protein O	CENPO_HUMAN	9	23.707	1.23707	Prostratin	PMA	#NUM!	#NUM!	#NUM!
Prostratin / PMA	Q13618	Q13618	0.205182	0.205182	4.0256e-05	0.000109984	16	Q13618	CUL3	Cullin-3	CUL3_HUMAN	40	15.2832	1.15283	Prostratin	PMA	#NUM!	#NUM!	#NUM!
Prostratin / Mock	Q7Z5L2	Q7Z5L2	0.555651	0.555651	4.03157e-05	0.000110099	16	Q7Z5L2	R3HCC1L	Coiled-coil domain-containing protein R3HCC1L	R3HCL_HUMAN	18	46.9831	1.46983	Prostratin	Mock	#NUM!	#NUM!	#NUM!
PMA / Mock	Q7Z4F1	Q7Z4F1	0.529533	0.529533	4.03172e-05	0.000110099	12	Q7Z4F1	LRP10	Low-density lipoprotein receptor-related protein 10	LRP10_HUMAN	5	44.3462	1.44346	PMA	Mock	#NUM!	#NUM!	#NUM!
Prostratin / Mock	P61158	P61158	0.824626	0.824626	4.03792e-05	0.000110172	16	P61158	ACTR3	Actin-related protein 3	ARP3_HUMAN	21	77.1076	1.77108	Prostratin	Mock	#NUM!	#NUM!	#NUM!
Prostratin / SAHA	P62328;P63313	P62328;P63313	0.374089	0.374089	4.0383e-05	0.000110172	16	P62328;P63313	TMSB4X;TMSB10	Thymosin beta-4;Thymosin beta-10	TYB4_HUMAN;TYB10_HUMAN	1	29.6021	1.29602	Prostratin	SAHA	#NUM!	#NUM!	#NUM!
Prostratin / PMA	Q86U42	Q86U42	-0.417867	0.417867	4.0376e-05	0.000110172	16	Q86U42	PABPN1	Polyadenylate-binding protein 2	PABP2_HUMAN	10	-25.1469	0.748531	Prostratin	PMA	#NUM!	#NUM!	#NUM!
Prostratin / Mock	Q9UFG5	Q9UFG5	0.553716	0.553716	4.03774e-05	0.000110172	16	Q9UFG5	C19orf25	UPF0449 protein C19orf25	CS025_HUMAN	5	46.7862	1.46786	Prostratin	Mock	#NUM!	#NUM!	#NUM!
Prostratin / Mock	Q9UJA5	Q9UJA5	0.50724	0.50724	4.04406e-05	0.000110303	16	Q9UJA5	TRMT6	tRNA (adenine(58)-N(1))-methyltransferase non-catalytic subunit TRM6	TRM6_HUMAN	32	42.1328	1.42133	Prostratin	Mock	#NUM!	#NUM!	#NUM!
Prostratin / PMA	P61106	P61106	0.351825	0.351825	4.04854e-05	0.000110389	16	P61106	RAB14	Ras-related protein Rab-14	RAB14_HUMAN	16	27.6174	1.27617	Prostratin	PMA	#NUM!	#NUM!	#NUM!
Prostratin / PMA	Q9UKW4	Q9UKW4	0.302153	0.302153	4.04916e-05	0.000110389	16	Q9UKW4	VAV3	Guanine nucleotide exchange factor VAV3	VAV3_HUMAN	45	23.2983	1.23298	Prostratin	PMA	#NUM!	#NUM!	#NUM!
Prostratin / Mock	O00182;Q6DKI2;Q3B8N2	O00182;Q6DKI2;Q3B8N2	0.911848	0.911848	4.05144e-05	0.000110425	16	O00182;Q6DKI2;Q3B8N2	LGALS9;LGALS9C;LGALS9B	Galectin-9;Galectin-9C;Galectin-9B	LEG9_HUMAN;LEG9C_HUMAN;LEG9B_HUMAN	3	88.1454	1.88145	Prostratin	Mock	#NUM!	#NUM!	#NUM!
Prostratin / SAHA	P56557	P56557	-1.65683	1.65683	4.05339e-05	0.000110425	16	P56557	TMEM50B	Transmembrane protein 50B	TM50B_HUMAN	1	-68.2866	0.317134	Prostratin	SAHA	#NUM!	#NUM!	#NUM!
Prostratin / PMA	Q9H0X4	Q9H0X4	0.506287	0.506287	4.05327e-05	0.000110425	16	Q9H0X4	FAM234A	Protein FAM234A	F234A_HUMAN	9	42.039	1.42039	Prostratin	PMA	#NUM!	#NUM!	#NUM!
Prostratin / Mock	P35520	P35520	-0.710612	0.710612	4.05807e-05	0.000110526	16	P35520	CBS	Cystathionine beta-synthase	CBS_HUMAN	17	-38.8939	0.611061	Prostratin	Mock	#NUM!	#NUM!	#NUM!
Prostratin / PMA	Q8TAP6	Q8TAP6	0.27129	0.27129	4.06194e-05	0.000110605	16	Q8TAP6	CEP76	Centrosomal protein of 76 kDa	CEP76_HUMAN	21	20.6887	1.20689	Prostratin	PMA	#NUM!	#NUM!	#NUM!
PMA / Mock	P13667;P30101	P13667;P30101	1.15222	1.15222	4.06511e-05	0.000110665	16	P13667;P30101	PDIA4;PDIA3	Protein disulfide-isomerase A4;Protein disulfide-isomerase A3	PDIA4_HUMAN;PDIA3_HUMAN	1	122.255	2.22255	PMA	Mock	#NUM!	#NUM!	#NUM!
Prostratin / Mock	Q96MN2	Q96MN2	0.496264	0.496264	4.0671e-05	0.000110693	16	Q96MN2	NLRP4	NACHT, LRR and PYD domains-containing protein 4	NALP4_HUMAN	1	41.0556	1.41056	Prostratin	Mock	#NUM!	#NUM!	#NUM!
PMA / Mock	Q9NUI1	Q9NUI1	-0.382355	0.382355	4.06878e-05	0.000110712	16	Q9NUI1	DECR2	Peroxisomal 2,4-dienoyl-CoA reductase [(3E)-enoyl-CoA-producing]	DECR2_HUMAN	12	-23.2816	0.767184	PMA	Mock	#NUM!	#NUM!	#NUM!
Prostratin / PMA	Q8IXJ6	Q8IXJ6	0.445849	0.445849	4.07438e-05	0.000110838	16	Q8IXJ6	SIRT2	NAD-dependent protein deacetylase sirtuin-2	SIR2_HUMAN	12	36.2115	1.36212	Prostratin	PMA	#NUM!	#NUM!	#NUM!
Prostratin / PMA	O75386	O75386	0.650927	0.650927	4.07697e-05	0.000110882	16	O75386	TULP3	Tubby-related protein 3	TULP3_HUMAN	7	57.0177	1.57018	Prostratin	PMA	#NUM!	#NUM!	#NUM!
Prostratin / Mock	P05023;P13637;P20648;P50993	P05023;P13637;P20648;P50993	-0.35903	0.35903	4.08384e-05	0.000111042	16	P05023;P13637;P20648;P50993	ATP1A1;ATP1A3;ATP4A;ATP1A2	Sodium/potassium-transporting ATPase subunit alpha-1;Sodium/potassium-transporting ATPase subunit alpha-3;Potassium-transporting ATPase alpha chain 1;Sodium/potassium-transporting ATPase subunit alpha-2	AT1A1_HUMAN;AT1A3_HUMAN;ATP4A_HUMAN;AT1A2_HUMAN	1	-22.0312	0.779688	Prostratin	Mock	#NUM!	#NUM!	#NUM!
Prostratin / PMA	Q6ZNW5	Q6ZNW5	0.48943	0.48943	4.08817e-05	0.00011113	16	Q6ZNW5	GDPGP1	GDP-D-glucose phosphorylase 1	GDPP1_HUMAN	10	40.389	1.40389	Prostratin	PMA	#NUM!	#NUM!	#NUM!
Prostratin / Mock	Q9Y672	Q9Y672	0.79361	0.79361	4.08904e-05	0.00011113	16	Q9Y672	ALG6	Dolichyl pyrophosphate Man9GlcNAc2 alpha-1,3-glucosyltransferase	ALG6_HUMAN	6	73.3407	1.73341	Prostratin	Mock	#NUM!	#NUM!	#NUM!
Prostratin / PMA	O75179	O75179	0.338755	0.338755	4.09064e-05	0.000111147	16	O75179	ANKRD17	Ankyrin repeat domain-containing protein 17	ANR17_HUMAN	52	26.4665	1.26467	Prostratin	PMA	#NUM!	#NUM!	#NUM!
Prostratin / Mock	O75995	O75995	0.930383	0.930383	4.09523e-05	0.000111192	16	O75995	SASH3	SAM and SH3 domain-containing protein 3	SASH3_HUMAN	14	90.5782	1.90578	Prostratin	Mock	#NUM!	#NUM!	#NUM!
Prostratin / Mock	Q10471	Q10471	-0.223477	0.223477	4.09474e-05	0.000111192	16	Q10471	GALNT2	Polypeptide N-acetylgalactosaminyltransferase 2	GALT2_HUMAN	28	-14.3501	0.856499	Prostratin	Mock	#NUM!	#NUM!	#NUM!
Prostratin / PMA	Q14141	Q14141	0.432252	0.432252	4.09331e-05	0.000111192	16	Q14141	SEPTIN6	Septin-6	SEPT6_HUMAN	11	34.9339	1.34934	Prostratin	PMA	#NUM!	#NUM!	#NUM!
PMA / Mock	Q9Y3X0	Q9Y3X0	0.247464	0.247464	4.10298e-05	0.000111376	16	Q9Y3X0	CCDC9	Coiled-coil domain-containing protein 9	CCDC9_HUMAN	23	18.7118	1.18712	PMA	Mock	#NUM!	#NUM!	#NUM!
Prostratin / Mock	P08069	P08069	-0.472563	0.472563	4.10553e-05	0.000111419	16	P08069	IGF1R	Insulin-like growth factor 1 receptor	IGF1R_HUMAN	9	-27.9317	0.720683	Prostratin	Mock	#NUM!	#NUM!	#NUM!
PMA / Mock	Q3KRA9	Q3KRA9	0.499209	0.499209	4.107e-05	0.000111432	16	Q3KRA9	ALKBH6	Alpha-ketoglutarate-dependent dioxygenase alkB homolog 6	ALKB6_HUMAN	7	41.3439	1.41344	PMA	Mock	#NUM!	#NUM!	#NUM!
PMA / Mock	Q8N5C8	Q8N5C8	0.517849	0.517849	4.11173e-05	0.000111507	16	Q8N5C8	TAB3	TGF-beta-activated kinase 1 and MAP3K7-binding protein 3	TAB3_HUMAN	12	43.1819	1.43182	PMA	Mock	#NUM!	#NUM!	#NUM!
Prostratin / PMA	Q9P2J5	Q9P2J5	0.103475	0.103475	4.11133e-05	0.000111507	16	Q9P2J5	LARS1	Leucine--tRNA ligase, cytoplasmic	SYLC_HUMAN	62	7.43581	1.07436	Prostratin	PMA	#NUM!	#NUM!	#NUM!
Prostratin / Mock	P08048;P17010	P08048;P17010	0.559428	0.559428	4.11327e-05	0.000111523	16	P08048;P17010	ZFY;ZFX	Zinc finger Y-chromosomal protein;Zinc finger X-chromosomal protein	ZFY_HUMAN;ZFX_HUMAN	7	47.3685	1.47368	Prostratin	Mock	#NUM!	#NUM!	#NUM!
SAHA / PMA	O00559	O00559	-0.649116	0.649116	4.11535e-05	0.000111553	16	O00559	EBAG9	Receptor-binding cancer antigen expressed on SiSo cells	RCAS1_HUMAN	6	-36.2329	0.637671	SAHA	PMA	#NUM!	#NUM!	#NUM!
Prostratin / PMA	O43896	O43896	0.278601	0.278601	4.11797e-05	0.000111597	16	O43896	KIF1C	Kinesin-like protein KIF1C	KIF1C_HUMAN	11	21.3018	1.21302	Prostratin	PMA	#NUM!	#NUM!	#NUM!
Prostratin / Mock	Q7Z3E5	Q7Z3E5	1.10141	1.10141	4.12234e-05	0.000111689	16	Q7Z3E5	ARMC9	LisH domain-containing protein ARMC9	ARMC9_HUMAN	31	114.564	2.14564	Prostratin	Mock	#NUM!	#NUM!	#NUM!
Prostratin / Mock	Q6N021	Q6N021	0.712098	0.712098	4.12876e-05	0.000111836	16	Q6N021	TET2	Methylcytosine dioxygenase TET2	TET2_HUMAN	20	63.8184	1.63818	Prostratin	Mock	#NUM!	#NUM!	#NUM!
Prostratin / Mock	P49917	P49917	0.629315	0.629315	4.12993e-05	0.000111841	16	P49917	LIG4	DNA ligase 4	DNLI4_HUMAN	34	54.683	1.54683	Prostratin	Mock	#NUM!	#NUM!	#NUM!
Prostratin / Mock	Q7LGA3	Q7LGA3	0.200324	0.200324	4.13102e-05	0.000111844	16	Q7LGA3	HS2ST1	Heparan sulfate 2-O-sulfotransferase 1	HS2ST_HUMAN	11	14.8956	1.14896	Prostratin	Mock	#NUM!	#NUM!	#NUM!
Prostratin / Mock	O96028	O96028	-0.257502	0.257502	4.13214e-05	0.000111848	16	O96028	NSD2	Histone-lysine N-methyltransferase NSD2	NSD2_HUMAN	49	-16.3465	0.836535	Prostratin	Mock	#NUM!	#NUM!	#NUM!
Prostratin / Mock	Q5SQI0	Q5SQI0	0.663106	0.663106	4.13543e-05	0.00011191	16	Q5SQI0	ATAT1	Alpha-tubulin N-acetyltransferase 1	ATAT_HUMAN	18	58.3488	1.58349	Prostratin	Mock	#NUM!	#NUM!	#NUM!
Prostratin / PMA	O75884	O75884	0.253766	0.253766	4.13926e-05	0.000111987	16	O75884	RBBP9	Serine hydrolase RBBP9	RBBP9_HUMAN	9	19.2315	1.19232	Prostratin	PMA	#NUM!	#NUM!	#NUM!
PMA / Mock	Q6IAN0	Q6IAN0	0.53533	0.53533	4.14032e-05	0.000111989	16	Q6IAN0	DHRS7B	Dehydrogenase/reductase SDR family member 7B	DRS7B_HUMAN	9	44.9274	1.44927	PMA	Mock	#NUM!	#NUM!	#NUM!
Prostratin / Mock	P48553	P48553	0.705747	0.705747	4.1433e-05	0.000112043	16	P48553	TRAPPC10	Trafficking protein particle complex subunit 10	TPC10_HUMAN	28	63.0989	1.63099	Prostratin	Mock	#NUM!	#NUM!	#NUM!
SAHA / Mock	P43489	P43489	-1.06234	1.06234	4.14489e-05	0.000112055	12	P43489	TNFRSF4	Tumor necrosis factor receptor superfamily member 4	TNR4_HUMAN	5	-52.1144	0.478856	SAHA	Mock	#NUM!	#NUM!	#NUM!
Prostratin / Mock	Q9HBI0	Q9HBI0	0.557051	0.557051	4.14669e-05	0.000112055	16	Q9HBI0	PARVG	Gamma-parvin	PARVG_HUMAN	17	47.1259	1.47126	Prostratin	Mock	#NUM!	#NUM!	#NUM!
Prostratin / PMA	Q9UPN4	Q9UPN4	0.284575	0.284575	4.14626e-05	0.000112055	16	Q9UPN4	CEP131	Centrosomal protein of 131 kDa	CP131_HUMAN	55	21.8051	1.21805	Prostratin	PMA	#NUM!	#NUM!	#NUM!
Prostratin / PMA	O43237;Q9Y6G9	O43237;Q9Y6G9	-0.466317	0.466317	4.14856e-05	0.000112077	16	O43237;Q9Y6G9	DYNC1LI2;DYNC1LI1	Cytoplasmic dynein 1 light intermediate chain 2;Cytoplasmic dynein 1 light intermediate chain 1	DC1L2_HUMAN;DC1L1_HUMAN	1	-27.619	0.72381	Prostratin	PMA	#NUM!	#NUM!	#NUM!
PMA / Mock	Q12888	Q12888	0.287854	0.287854	4.14945e-05	0.000112077	16	Q12888	TP53BP1	TP53-binding protein 1	TP53B_HUMAN	61	22.0823	1.22082	PMA	Mock	#NUM!	#NUM!	#NUM!
Prostratin / PMA	Q9Y618	Q9Y618	0.302352	0.302352	4.15095e-05	0.00011209	16	Q9Y618	NCOR2	Nuclear receptor corepressor 2	NCOR2_HUMAN	88	23.3153	1.23315	Prostratin	PMA	#NUM!	#NUM!	#NUM!
Prostratin / PMA	Q9NQ29;Q9Y383	Q9NQ29;Q9Y383	0.124173	0.124173	4.1524e-05	0.000112103	16	Q9NQ29;Q9Y383	LUC7L;LUC7L2	Putative RNA-binding protein Luc7-like 1;Putative RNA-binding protein Luc7-like 2	LUC7L_HUMAN;LC7L2_HUMAN	7	8.98825	1.08988	Prostratin	PMA	#NUM!	#NUM!	#NUM!
Prostratin / PMA	Q96PP8;Q9H0R5	Q96PP8;Q9H0R5	0.489339	0.489339	4.15503e-05	0.000112147	16	Q96PP8;Q9H0R5	GBP5;GBP3	Guanylate-binding protein 5;Guanylate-binding protein 3	GBP5_HUMAN;GBP3_HUMAN	1	40.3801	1.4038	Prostratin	PMA	#NUM!	#NUM!	#NUM!
Prostratin / SAHA	P12814	P12814	1.78552	1.78552	4.16172e-05	0.000112298	16	P12814	ACTN1	Alpha-actinin-1	ACTN1_HUMAN	38	244.742	3.44742	Prostratin	SAHA	#NUM!	#NUM!	#NUM!
Prostratin / Mock	P52756;P78332	P52756;P78332	0.832128	0.832128	4.16259e-05	0.000112298	16	P52756;P78332	RBM5;RBM6	RNA-binding protein 5;RNA-binding protein 6	RBM5_HUMAN;RBM6_HUMAN	1	78.031	1.78031	Prostratin	Mock	#NUM!	#NUM!	#NUM!
SAHA / PMA	Q9UHQ9	Q9UHQ9	1.3668	1.3668	4.16468e-05	0.000112328	16	Q9UHQ9	CYB5R1	NADH-cytochrome b5 reductase 1	NB5R1_HUMAN	17	157.898	2.57898	SAHA	PMA	#NUM!	#NUM!	#NUM!
Prostratin / PMA	P53634	P53634	0.474448	0.474448	4.17526e-05	0.00011256	16	P53634	CTSC	Dipeptidyl peptidase 1	CATC_HUMAN	16	38.9387	1.38939	Prostratin	PMA	#NUM!	#NUM!	#NUM!
PMA / Mock	Q9UNS1	Q9UNS1	-0.345822	0.345822	4.17477e-05	0.00011256	16	Q9UNS1	TIMELESS	Protein timeless homolog	TIM_HUMAN	41	-21.3141	0.786859	PMA	Mock	#NUM!	#NUM!	#NUM!
Prostratin / Mock	Q9H115	Q9H115	0.361634	0.361634	4.17727e-05	0.000112587	14	Q9H115	NAPB	Beta-soluble NSF attachment protein	SNAB_HUMAN	5	28.4881	1.28488	Prostratin	Mock	#NUM!	#NUM!	#NUM!
PMA / Mock	Q8IY57;Q8N488	Q8IY57;Q8N488	0.637264	0.637264	4.17899e-05	0.000112607	16	Q8IY57;Q8N488	YAF2;RYBP	YY1-associated factor 2;RING1 and YY1-binding protein	YAF2_HUMAN;RYBP_HUMAN	1	55.5377	1.55538	PMA	Mock	#NUM!	#NUM!	#NUM!
Prostratin / PMA	P35226	P35226	0.430634	0.430634	4.18053e-05	0.000112622	16	P35226	BMI1	Polycomb complex protein BMI-1	BMI1_HUMAN	9	34.7826	1.34783	Prostratin	PMA	#NUM!	#NUM!	#NUM!
Prostratin / PMA	Q12873;Q14839	Q12873;Q14839	1.15755	1.15755	4.18273e-05	0.000112655	16	Q12873;Q14839	CHD3;CHD4	Chromodomain-helicase-DNA-binding protein 3;Chromodomain-helicase-DNA-binding protein 4	CHD3_HUMAN;CHD4_HUMAN	2	123.079	2.23079	Prostratin	PMA	#NUM!	#NUM!	#NUM!
Prostratin / Mock	P63165	P63165	0.185322	0.185322	4.18801e-05	0.00011277	16	P63165	SUMO1	Small ubiquitin-related modifier 1	SUMO1_HUMAN	7	13.7071	1.13707	Prostratin	Mock	#NUM!	#NUM!	#NUM!
Prostratin / Mock	Q9NVS9	Q9NVS9	0.680868	0.680868	4.18981e-05	0.000112792	16	Q9NVS9	PNPO	Pyridoxine-5'-phosphate oxidase	PNPO_HUMAN	16	60.3104	1.6031	Prostratin	Mock	#NUM!	#NUM!	#NUM!
Prostratin / Mock	Q9UJ98	Q9UJ98	1.04339	1.04339	4.19138e-05	0.000112807	16	Q9UJ98	STAG3	Cohesin subunit SA-3	STAG3_HUMAN	4	106.107	2.06107	Prostratin	Mock	#NUM!	#NUM!	#NUM!
Prostratin / Mock	P12268;P20839	P12268;P20839	-1.57097	1.57097	4.19454e-05	0.000112866	16	P12268;P20839	IMPDH2;IMPDH1	Inosine-5'-monophosphate dehydrogenase 2;Inosine-5'-monophosphate dehydrogenase 1	IMDH2_HUMAN;IMDH1_HUMAN	2	-66.3417	0.336583	Prostratin	Mock	#NUM!	#NUM!	#NUM!
PMA / Mock	O75356	O75356	0.817572	0.817572	4.19723e-05	0.000112887	16	O75356	ENTPD5	Nucleoside diphosphate phosphatase ENTPD5	ENTP5_HUMAN	3	76.2437	1.76244	PMA	Mock	#NUM!	#NUM!	#NUM!
SAHA / PMA	Q8IWA5	Q8IWA5	0.422716	0.422716	4.19731e-05	0.000112887	16	Q8IWA5	SLC44A2	Choline transporter-like protein 2	CTL2_HUMAN	8	34.0448	1.34045	SAHA	PMA	#NUM!	#NUM!	#NUM!
Prostratin / Mock	O14775	O14775	-0.450945	0.450945	4.2073e-05	0.000113124	16	O14775	GNB5	Guanine nucleotide-binding protein subunit beta-5	GNB5_HUMAN	6	-26.8436	0.731564	Prostratin	Mock	#NUM!	#NUM!	#NUM!
PMA / Mock	Q8IZ73	Q8IZ73	-0.26433	0.26433	4.20811e-05	0.000113124	16	Q8IZ73	RPUSD2	Pseudouridylate synthase RPUSD2	RUSD2_HUMAN	20	-16.7415	0.832585	PMA	Mock	#NUM!	#NUM!	#NUM!
Prostratin / SAHA	Q9ULC4	Q9ULC4	0.901399	0.901399	4.21319e-05	0.000113234	16	Q9ULC4	MCTS1	Malignant T-cell-amplified sequence 1	MCTS1_HUMAN	5	86.7876	1.86788	Prostratin	SAHA	#NUM!	#NUM!	#NUM!
Prostratin / PMA	Q99676	Q99676	0.502542	0.502542	4.23491e-05	0.000113791	16	Q99676	ZNF184	Zinc finger protein 184	ZN184_HUMAN	19	41.6708	1.41671	Prostratin	PMA	#NUM!	#NUM!	#NUM!
Prostratin / Mock	P29353;P98077	P29353;P98077	1.99549	1.99549	4.24012e-05	0.000113865	16	P29353;P98077	SHC1;SHC2	SHC-transforming protein 1;SHC-transforming protein 2	SHC1_HUMAN;SHC2_HUMAN	1	298.752	3.98752	Prostratin	Mock	#NUM!	#NUM!	#NUM!
Prostratin / Mock	Q8IWV7	Q8IWV7	0.309986	0.309986	4.23871e-05	0.000113865	16	Q8IWV7	UBR1	E3 ubiquitin-protein ligase UBR1	UBR1_HUMAN	55	23.9696	1.2397	Prostratin	Mock	#NUM!	#NUM!	#NUM!
Prostratin / PMA	Q92674	Q92674	0.526014	0.526014	4.24066e-05	0.000113865	16	Q92674	CENPI	Centromere protein I	CENPI_HUMAN	14	43.9945	1.43995	Prostratin	PMA	#NUM!	#NUM!	#NUM!
Prostratin / PMA	Q29RF7;Q9NTI5	Q29RF7;Q9NTI5	0.655774	0.655774	4.24707e-05	0.00011401	16	Q29RF7;Q9NTI5	PDS5A;PDS5B	Sister chromatid cohesion protein PDS5 homolog A;Sister chromatid cohesion protein PDS5 homolog B	PDS5A_HUMAN;PDS5B_HUMAN	7	57.5461	1.57546	Prostratin	PMA	#NUM!	#NUM!	#NUM!
Prostratin / Mock	Q13724	Q13724	0.39346	0.39346	4.25089e-05	0.000114059	16	Q13724	MOGS	Mannosyl-oligosaccharide glucosidase	MOGS_HUMAN	32	31.354	1.31354	Prostratin	Mock	#NUM!	#NUM!	#NUM!
Prostratin / Mock	Q9BV68	Q9BV68	-0.103915	0.103915	4.25081e-05	0.000114059	16	Q9BV68	RNF126	E3 ubiquitin-protein ligase RNF126	RN126_HUMAN	7	-6.94956	0.930504	Prostratin	Mock	#NUM!	#NUM!	#NUM!
PMA / Mock	O15530;Q6A1A2	O15530;Q6A1A2	0.209937	0.209937	4.2524e-05	0.000114072	16	O15530;Q6A1A2	PDPK1;PDPK2P	3-phosphoinositide-dependent protein kinase 1;Putative 3-phosphoinositide-dependent protein kinase 2	PDPK1_HUMAN;PDPK2_HUMAN	18	15.6638	1.15664	PMA	Mock	#NUM!	#NUM!	#NUM!
Prostratin / PMA	Q9H7U1	Q9H7U1	0.368372	0.368372	4.25503e-05	0.000114115	16	Q9H7U1	CCSER2	Serine-rich coiled-coil domain-containing protein 2	CCSE2_HUMAN	8	29.0895	1.29089	Prostratin	PMA	#NUM!	#NUM!	#NUM!
Prostratin / Mock	Q9NZB2;Q9NX05	Q9NZB2;Q9NX05	0.617573	0.617573	4.256e-05	0.000114115	16	Q9NZB2;Q9NX05	FAM120A;FAM120C	Constitutive coactivator of PPAR-gamma-like protein 1;Constitutive coactivator of PPAR-gamma-like protein 2	F120A_HUMAN;F120C_HUMAN	2	53.4292	1.53429	Prostratin	Mock	#NUM!	#NUM!	#NUM!
Prostratin / Mock	Q92585	Q92585	0.682133	0.682133	4.26548e-05	0.000114342	16	Q92585	MAML1	Mastermind-like protein 1	MAML1_HUMAN	16	60.451	1.60451	Prostratin	Mock	#NUM!	#NUM!	#NUM!
Prostratin / Mock	O60292	O60292	0.911334	0.911334	4.27181e-05	0.000114458	16	O60292	SIPA1L3	Signal-induced proliferation-associated 1-like protein 3	SI1L3_HUMAN	25	88.0783	1.88078	Prostratin	Mock	#NUM!	#NUM!	#NUM!
PMA / Mock	Q15004	Q15004	-1.09237	1.09237	4.27165e-05	0.000114458	16	Q15004	PCLAF	PCNA-associated factor	PAF15_HUMAN	7	-53.1011	0.468989	PMA	Mock	#NUM!	#NUM!	#NUM!
Prostratin / Mock	Q9BTE7	Q9BTE7	-0.658086	0.658086	4.27518e-05	0.000114521	16	Q9BTE7	DCUN1D5	DCN1-like protein 5	DCNL5_HUMAN	10	-36.6282	0.633718	Prostratin	Mock	#NUM!	#NUM!	#NUM!
Prostratin / PMA	Q2TAZ0	Q2TAZ0	0.586172	0.586172	4.28047e-05	0.000114582	16	Q2TAZ0	ATG2A	Autophagy-related protein 2 homolog A	ATG2A_HUMAN	28	50.1258	1.50126	Prostratin	PMA	#NUM!	#NUM!	#NUM!
Prostratin / PMA	Q86T03;Q8N4L2	Q86T03;Q8N4L2	0.153955	0.153955	4.27941e-05	0.000114582	16	Q86T03;Q8N4L2	PIP4P1;PIP4P2	Type 1 phosphatidylinositol 4,5-bisphosphate 4-phosphatase;Type 2 phosphatidylinositol 4,5-bisphosphate 4-phosphatase	PP4P1_HUMAN;PP4P2_HUMAN	1	11.2615	1.11262	Prostratin	PMA	#NUM!	#NUM!	#NUM!
Prostratin / Mock	Q96FF9	Q96FF9	-0.360787	0.360787	4.28045e-05	0.000114582	16	Q96FF9	CDCA5	Sororin	CDCA5_HUMAN	9	-22.126	0.77874	Prostratin	Mock	#NUM!	#NUM!	#NUM!
Prostratin / Mock	P18433	P18433	0.668427	0.668427	4.28303e-05	0.00011461	16	P18433	PTPRA	Receptor-type tyrosine-protein phosphatase alpha	PTPRA_HUMAN	21	58.934	1.58934	Prostratin	Mock	#NUM!	#NUM!	#NUM!
PMA / Mock	Q8IY67	Q8IY67	-0.255742	0.255742	4.28454e-05	0.00011461	16	Q8IY67	RAVER1	Ribonucleoprotein PTB-binding 1	RAVR1_HUMAN	20	-16.2444	0.837556	PMA	Mock	#NUM!	#NUM!	#NUM!
Prostratin / PMA	Q8NCA5	Q8NCA5	0.277928	0.277928	4.28419e-05	0.00011461	16	Q8NCA5	FAM98A	Protein FAM98A	FA98A_HUMAN	11	21.2453	1.21245	Prostratin	PMA	#NUM!	#NUM!	#NUM!
Prostratin / Mock	P55039	P55039	0.716091	0.716091	4.2881e-05	0.000114651	16	P55039	DRG2	Developmentally-regulated GTP-binding protein 2	DRG2_HUMAN	19	64.2725	1.64273	Prostratin	Mock	#NUM!	#NUM!	#NUM!
Prostratin / Mock	Q96EH3	Q96EH3	-0.578493	0.578493	4.28739e-05	0.000114651	16	Q96EH3	MALSU1	Mitochondrial assembly of ribosomal large subunit protein 1	MASU1_HUMAN	3	-33.0337	0.669663	Prostratin	Mock	#NUM!	#NUM!	#NUM!
SAHA / PMA	Q9BXH1	Q9BXH1	1.27374	1.27374	4.28957e-05	0.000114664	10	Q9BXH1	BBC3	Bcl-2-binding component 3, isoforms 1/2	BBC3_HUMAN	1	141.788	2.41788	SAHA	PMA	#NUM!	#NUM!	#NUM!
Prostratin / Mock	Q9BPX6	Q9BPX6	0.470155	0.470155	4.29221e-05	0.000114681	16	Q9BPX6	MICU1	Calcium uptake protein 1, mitochondrial	MICU1_HUMAN	13	38.5258	1.38526	Prostratin	Mock	#NUM!	#NUM!	#NUM!
PMA / Mock	Q9Y5Y0	Q9Y5Y0	-0.152298	0.152298	4.29222e-05	0.000114681	16	Q9Y5Y0	FLVCR1	Heme transporter FLVCR1	FLVC1_HUMAN	6	-10.0184	0.899816	PMA	Mock	#NUM!	#NUM!	#NUM!
Prostratin / Mock	Q8NCS4	Q8NCS4	0.855857	0.855857	4.29628e-05	0.000114762	16	Q8NCS4	TMEM35B	Transmembrane protein 35B	TM35B_HUMAN	5	80.9834	1.80983	Prostratin	Mock	#NUM!	#NUM!	#NUM!
Prostratin / Mock	Q5VU43	Q5VU43	0.583823	0.583823	4.29734e-05	0.000114764	16	Q5VU43	PDE4DIP	Myomegalin	MYOME_HUMAN	27	49.8816	1.49882	Prostratin	Mock	#NUM!	#NUM!	#NUM!
PMA / Mock	Q15042	Q15042	0.172097	0.172097	4.29839e-05	0.000114765	16	Q15042	RAB3GAP1	Rab3 GTPase-activating protein catalytic subunit	RB3GP_HUMAN	37	12.6695	1.12669	PMA	Mock	#NUM!	#NUM!	#NUM!
Prostratin / PMA	P20020;P23634;Q01814	P20020;P23634;Q01814	2.63466	2.63466	4.30088e-05	0.000114805	16	P20020;P23634;Q01814	ATP2B1;ATP2B4;ATP2B2	Plasma membrane calcium-transporting ATPase 1;Plasma membrane calcium-transporting ATPase 4;Plasma membrane calcium-transporting ATPase 2	AT2B1_HUMAN;AT2B4_HUMAN;AT2B2_HUMAN	1	521.027	6.21027	Prostratin	PMA	#NUM!	#NUM!	#NUM!
Prostratin / Mock	Q9BXC9	Q9BXC9	0.694763	0.694763	4.30719e-05	0.000114946	16	Q9BXC9	BBS2	Bardet-Biedl syndrome 2 protein	BBS2_HUMAN	6	61.8618	1.61862	Prostratin	Mock	#NUM!	#NUM!	#NUM!
Prostratin / PMA	Q9UII4	Q9UII4	0.320251	0.320251	4.31564e-05	0.000115145	16	Q9UII4	HERC5	E3 ISG15--protein ligase HERC5	HERC5_HUMAN	32	24.8547	1.24855	Prostratin	PMA	#NUM!	#NUM!	#NUM!
Prostratin / Mock	O94806	O94806	1.23462	1.23462	4.31968e-05	0.000115203	16	O94806	PRKD3	Serine/threonine-protein kinase D3	KPCD3_HUMAN	8	135.319	2.35319	Prostratin	Mock	#NUM!	#NUM!	#NUM!
Prostratin / Mock	Q9Y678	Q9Y678	0.667668	0.667668	4.31987e-05	0.000115203	16	Q9Y678	COPG1	Coatomer subunit gamma-1	COPG1_HUMAN	46	58.8504	1.5885	Prostratin	Mock	#NUM!	#NUM!	#NUM!
PMA / Mock	P40121	P40121	0.520522	0.520522	4.32421e-05	0.000115292	16	P40121	CAPG	Macrophage-capping protein	CAPG_HUMAN	15	43.4475	1.43447	PMA	Mock	#NUM!	#NUM!	#NUM!
Prostratin / PMA	P15531;P22392	P15531;P22392	0.373727	0.373727	4.32603e-05	0.000115314	16	P15531;P22392	NME1;NME2	Nucleoside diphosphate kinase A;Nucleoside diphosphate kinase B	NDKA_HUMAN;NDKB_HUMAN	3	29.5696	1.2957	Prostratin	PMA	#NUM!	#NUM!	#NUM!
Prostratin / PMA	Q96BR1	Q96BR1	0.345563	0.345563	4.32792e-05	0.000115337	16	Q96BR1	SGK3	Serine/threonine-protein kinase Sgk3	SGK3_HUMAN	7	27.0647	1.27065	Prostratin	PMA	#NUM!	#NUM!	#NUM!
Prostratin / SAHA	O95864	O95864	1.74729	1.74729	4.33019e-05	0.000115343	16	O95864	FADS2	Acyl-CoA 6-desaturase	FADS2_HUMAN	14	235.728	3.35728	Prostratin	SAHA	#NUM!	#NUM!	#NUM!
Prostratin / PMA	Q96HA7	Q96HA7	0.284679	0.284679	4.33008e-05	0.000115343	16	Q96HA7	TONSL	Tonsoku-like protein	TONSL_HUMAN	37	21.8139	1.21814	Prostratin	PMA	#NUM!	#NUM!	#NUM!
Prostratin / Mock	A6NHQ2	A6NHQ2	-5.20413	5.20413	4.33744e-05	0.00011548	16	A6NHQ2	FBLL1	rRNA/tRNA 2'-O-methyltransferase fibrillarin-like protein 1	FBLL1_HUMAN	1	-97.2873	0.0271269	Prostratin	Mock	#NUM!	#NUM!	#NUM!
SAHA / Mock	P23527;Q5QNW6;Q93079	P23527;Q5QNW6;Q93079	4.20245	4.20245	4.33642e-05	0.00011548	14	P23527;Q5QNW6;Q93079	H2BC17;H2BC18;H2BC9	Histone H2B type 1-O;Histone H2B type 2-F;Histone H2B type 1-H	H2B1O_HUMAN;H2B2F_HUMAN;H2B1H_HUMAN	1	1741.04	18.4104	SAHA	Mock	#NUM!	#NUM!	#NUM!
Prostratin / Mock	Q9UHC7	Q9UHC7	0.27817	0.27817	4.33835e-05	0.00011548	16	Q9UHC7	MKRN1	E3 ubiquitin-protein ligase makorin-1	MKRN1_HUMAN	4	21.2656	1.21266	Prostratin	Mock	#NUM!	#NUM!	#NUM!
Prostratin / Mock	Q6PJG2	Q6PJG2	0.737041	0.737041	4.34124e-05	0.000115502	16	Q6PJG2	MIDEAS	Mitotic deacetylase-associated SANT domain protein	MDEAS_HUMAN	30	66.6754	1.66675	Prostratin	Mock	#NUM!	#NUM!	#NUM!
Prostratin / Mock	Q9Y3E1	Q9Y3E1	0.450041	0.450041	4.34053e-05	0.000115502	16	Q9Y3E1	HDGFL3	Hepatoma-derived growth factor-related protein 3	HDGR3_HUMAN	6	36.6079	1.36608	Prostratin	Mock	#NUM!	#NUM!	#NUM!
Prostratin / PMA	O95573	O95573	0.20345	0.20345	4.3445e-05	0.000115508	16	O95573	ACSL3	Fatty acid CoA ligase Acsl3	ACSL3_HUMAN	32	15.1449	1.15145	Prostratin	PMA	#NUM!	#NUM!	#NUM!
Prostratin / PMA	Q15043	Q15043	0.490973	0.490973	4.34399e-05	0.000115508	16	Q15043	SLC39A14	Metal cation symporter ZIP14	S39AE_HUMAN	6	40.5393	1.40539	Prostratin	PMA	#NUM!	#NUM!	#NUM!
Prostratin / PMA	Q2TAA2	Q2TAA2	0.4708	0.4708	4.34325e-05	0.000115508	16	Q2TAA2	IAH1	Isoamyl acetate-hydrolyzing esterase 1 homolog	IAH1_HUMAN	11	38.5877	1.38588	Prostratin	PMA	#NUM!	#NUM!	#NUM!
Prostratin / PMA	P35579;P35580;P35749	P35579;P35580;P35749	0.326182	0.326182	4.3606e-05	0.000115878	16	P35579;P35580;P35749	MYH9;MYH10;MYH11	Myosin-9;Myosin-10;Myosin-11	MYH9_HUMAN;MYH10_HUMAN;MYH11_HUMAN	5	25.3691	1.25369	Prostratin	PMA	#NUM!	#NUM!	#NUM!
PMA / Mock	P52789;P52790	P52789;P52790	-0.453726	0.453726	4.36146e-05	0.000115878	16	P52789;P52790	HK2;HK3	Hexokinase-2;Hexokinase-3	HXK2_HUMAN;HXK3_HUMAN	1	-26.9845	0.730155	PMA	Mock	#NUM!	#NUM!	#NUM!
Prostratin / Mock	Q9Y2D5	Q9Y2D5	-0.385574	0.385574	4.35994e-05	0.000115878	16	Q9Y2D5	PALM2AKAP2	PALM2-AKAP2 fusion protein	PLAK2_HUMAN	31	-23.4525	0.765475	Prostratin	Mock	#NUM!	#NUM!	#NUM!
Prostratin / Mock	O00203;Q13367	O00203;Q13367	1.14069	1.14069	4.3716e-05	0.00011612	16	O00203;Q13367	AP3B1;AP3B2	AP-3 complex subunit beta-1;AP-3 complex subunit beta-2	AP3B1_HUMAN;AP3B2_HUMAN	8	120.486	2.20486	Prostratin	Mock	#NUM!	#NUM!	#NUM!
Prostratin / Mock	Q5JU69	Q5JU69	1.19827	1.19827	4.37342e-05	0.000116142	16	Q5JU69	TOR2A	Torsin-2A	TOR2A_HUMAN	4	129.464	2.29464	Prostratin	Mock	#NUM!	#NUM!	#NUM!
PMA / Mock	O15015	O15015	-0.150613	0.150613	4.37585e-05	0.000116146	16	O15015	ZNF646	Zinc finger protein 646	ZN646_HUMAN	23	-9.91323	0.900868	PMA	Mock	#NUM!	#NUM!	#NUM!
PMA / Mock	Q86UW9	Q86UW9	0.289909	0.289909	4.37667e-05	0.000116146	16	Q86UW9	DTX2	Probable E3 ubiquitin-protein ligase DTX2	DTX2_HUMAN	5	22.2563	1.22256	PMA	Mock	#NUM!	#NUM!	#NUM!
Prostratin / PMA	Q96Q11	Q96Q11	0.58163	0.58163	4.37597e-05	0.000116146	16	Q96Q11	TRNT1	CCA tRNA nucleotidyltransferase 1, mitochondrial	TRNT1_HUMAN	19	49.6539	1.49654	Prostratin	PMA	#NUM!	#NUM!	#NUM!
PMA / Mock	Q99569	Q99569	-0.834217	0.834217	4.37829e-05	0.000116162	16	Q99569	PKP4	Plakophilin-4	PKP4_HUMAN	23	-43.9113	0.560887	PMA	Mock	#NUM!	#NUM!	#NUM!
Prostratin / Mock	O75376	O75376	0.312233	0.312233	4.38354e-05	0.000116275	16	O75376	NCOR1	Nuclear receptor corepressor 1	NCOR1_HUMAN	83	24.1628	1.24163	Prostratin	Mock	#NUM!	#NUM!	#NUM!
Prostratin / PMA	Q96B70	Q96B70	0.951344	0.951344	4.38526e-05	0.000116293	16	Q96B70	LENG9	Leukocyte receptor cluster member 9	LENG9_HUMAN	5	93.3673	1.93367	Prostratin	PMA	#NUM!	#NUM!	#NUM!
Prostratin / Mock	Q10567	Q10567	0.642641	0.642641	4.38852e-05	0.000116353	16	Q10567	AP1B1	AP-1 complex subunit beta-1	AP1B1_HUMAN	22	56.1185	1.56118	Prostratin	Mock	#NUM!	#NUM!	#NUM!
SAHA / Mock	Q15797	Q15797	-0.917911	0.917911	4.39102e-05	0.000116365	16	Q15797	SMAD1	Mothers against decapentaplegic homolog 1	SMAD1_HUMAN	5	-47.0725	0.529275	SAHA	Mock	#NUM!	#NUM!	#NUM!
PMA / Mock	Q9Y6K0	Q9Y6K0	0.332667	0.332667	4.39032e-05	0.000116365	16	Q9Y6K0	CEPT1	Choline/ethanolaminephosphotransferase 1	CEPT1_HUMAN	3	25.9339	1.25934	PMA	Mock	#NUM!	#NUM!	#NUM!
Prostratin / PMA	O75150;Q5VTR2	O75150;Q5VTR2	0.49044	0.49044	4.39558e-05	0.000116458	16	O75150;Q5VTR2	RNF40;RNF20	E3 ubiquitin-protein ligase BRE1B;E3 ubiquitin-protein ligase BRE1A	BRE1B_HUMAN;BRE1A_HUMAN	3	40.4874	1.40487	Prostratin	PMA	#NUM!	#NUM!	#NUM!
Prostratin / PMA	Q9Y2Q5	Q9Y2Q5	-0.381265	0.381265	4.40201e-05	0.000116601	16	Q9Y2Q5	LAMTOR2	Ragulator complex protein LAMTOR2	LTOR2_HUMAN	6	-23.2236	0.767764	Prostratin	PMA	#NUM!	#NUM!	#NUM!
SAHA / PMA	Q96NW7;Q96RT1	Q96NW7;Q96RT1	-1.24775	1.24775	4.40535e-05	0.000116663	14	Q96NW7;Q96RT1	LRRC7;ERBIN	Leucine-rich repeat-containing protein 7;Erbin	LRRC7_HUMAN;ERBIN_HUMAN	1	-57.8895	0.421105	SAHA	PMA	#NUM!	#NUM!	#NUM!
Prostratin / Mock	Q7Z2W4	Q7Z2W4	0.52546	0.52546	4.41157e-05	0.000116746	16	Q7Z2W4	ZC3HAV1	Zinc finger CCCH-type antiviral protein 1	ZCCHV_HUMAN	56	43.9392	1.43939	Prostratin	Mock	#NUM!	#NUM!	#NUM!
PMA / Mock	Q93073	Q93073	0.653332	0.653332	4.41041e-05	0.000116746	16	Q93073	SECISBP2L	Selenocysteine insertion sequence-binding protein 2-like	SBP2L_HUMAN	19	57.2796	1.5728	PMA	Mock	#NUM!	#NUM!	#NUM!
Prostratin / Mock	Q9Y4Y9	Q9Y4Y9	1.40266	1.40266	4.41071e-05	0.000116746	16	Q9Y4Y9	LSM5	U6 snRNA-associated Sm-like protein LSm5	LSM5_HUMAN	2	164.389	2.64389	Prostratin	Mock	#NUM!	#NUM!	#NUM!
Prostratin / PMA	Q9BYC9	Q9BYC9	0.354262	0.354262	4.41357e-05	0.000116772	16	Q9BYC9	MRPL20	Large ribosomal subunit protein bL20m	RM20_HUMAN	5	27.8332	1.27833	Prostratin	PMA	#NUM!	#NUM!	#NUM!
Prostratin / PMA	Q8N5F7	Q8N5F7	0.311843	0.311843	4.41544e-05	0.000116794	16	Q8N5F7	NKAP	NF-kappa-B-activating protein	NKAP_HUMAN	10	24.1293	1.24129	Prostratin	PMA	#NUM!	#NUM!	#NUM!
Prostratin / PMA	P22090	P22090	0.528853	0.528853	4.42053e-05	0.00011681	16	P22090	RPS4Y1	Small ribosomal subunit protein eS4, Y isoform 1	RS4Y1_HUMAN	6	44.2782	1.44278	Prostratin	PMA	#NUM!	#NUM!	#NUM!
PMA / Mock	P31689	P31689	-0.225447	0.225447	4.42116e-05	0.00011681	16	P31689	DNAJA1	DnaJ homolog subfamily A member 1	DNJA1_HUMAN	23	-14.467	0.85533	PMA	Mock	#NUM!	#NUM!	#NUM!
Prostratin / PMA	Q6NUQ4	Q6NUQ4	0.163629	0.163629	4.41953e-05	0.00011681	16	Q6NUQ4	TMEM214	Transmembrane protein 214	TM214_HUMAN	32	12.0101	1.1201	Prostratin	PMA	#NUM!	#NUM!	#NUM!
Prostratin / PMA	Q9BUI4	Q9BUI4	0.39046	0.39046	4.41879e-05	0.00011681	16	Q9BUI4	POLR3C	DNA-directed RNA polymerase III subunit RPC3	RPC3_HUMAN	23	31.0811	1.31081	Prostratin	PMA	#NUM!	#NUM!	#NUM!
Prostratin / PMA	Q9UL03	Q9UL03	0.353151	0.353151	4.42007e-05	0.00011681	16	Q9UL03	INTS6	Integrator complex subunit 6	INT6_HUMAN	33	27.7348	1.27735	Prostratin	PMA	#NUM!	#NUM!	#NUM!
Prostratin / SAHA	P27701	P27701	2.0154	2.0154	4.42713e-05	0.000116913	16	P27701	CD82	CD82 antigen	CD82_HUMAN	7	304.294	4.04294	Prostratin	SAHA	#NUM!	#NUM!	#NUM!
Prostratin / PMA	P29374	P29374	0.360381	0.360381	4.42662e-05	0.000116913	16	P29374	ARID4A	AT-rich interactive domain-containing protein 4A	ARI4A_HUMAN	29	28.3765	1.28376	Prostratin	PMA	#NUM!	#NUM!	#NUM!
Prostratin / PMA	Q14517	Q14517	0.490191	0.490191	4.43205e-05	0.000116962	16	Q14517	FAT1	Protocadherin Fat 1	FAT1_HUMAN	50	40.4631	1.40463	Prostratin	PMA	#NUM!	#NUM!	#NUM!
Prostratin / PMA	Q8WUF5	Q8WUF5	0.431492	0.431492	4.43022e-05	0.000116962	16	Q8WUF5	PPP1R13L	RelA-associated inhibitor	IASPP_HUMAN	13	34.8628	1.34863	Prostratin	PMA	#NUM!	#NUM!	#NUM!
Prostratin / PMA	Q9BV44	Q9BV44	0.126048	0.126048	4.4312e-05	0.000116962	16	Q9BV44	THUMPD3	tRNA (guanine(6)-N2)-methyltransferase THUMP3	THUM3_HUMAN	23	9.13003	1.0913	Prostratin	PMA	#NUM!	#NUM!	#NUM!
SAHA / PMA	P62328;P63313	P62328;P63313	-0.693655	0.693655	4.43427e-05	0.000116993	16	P62328;P63313	TMSB4X;TMSB10	Thymosin beta-4;Thymosin beta-10	TYB4_HUMAN;TYB10_HUMAN	1	-38.1715	0.618285	SAHA	PMA	#NUM!	#NUM!	#NUM!
Prostratin / Mock	O15258	O15258	0.374797	0.374797	4.43634e-05	0.000117021	16	O15258	RER1	Protein RER1	RER1_HUMAN	7	29.6657	1.29666	Prostratin	Mock	#NUM!	#NUM!	#NUM!
Prostratin / SAHA	P60673	P60673	0.82107	0.82107	4.43772e-05	0.00011703	12	P60673	PFN3	Profilin-3	PROF3_HUMAN	1	76.6716	1.76672	Prostratin	SAHA	#NUM!	#NUM!	#NUM!
Prostratin / PMA	P46736	P46736	0.109923	0.109923	4.43974e-05	0.000117056	16	P46736	BRCC3	Lys-63-specific deubiquitinase BRCC36	BRCC3_HUMAN	15	7.91706	1.07917	Prostratin	PMA	#NUM!	#NUM!	#NUM!
Prostratin / Mock	O75477;O94905	O75477;O94905	-0.715255	0.715255	4.44681e-05	0.000117215	16	O75477;O94905	ERLIN1;ERLIN2	Erlin-1;Erlin-2	ERLN1_HUMAN;ERLN2_HUMAN	3	-39.0902	0.609098	Prostratin	Mock	#NUM!	#NUM!	#NUM!
PMA / Mock	Q5SQI0	Q5SQI0	0.170468	0.170468	4.44797e-05	0.000117219	16	Q5SQI0	ATAT1	Alpha-tubulin N-acetyltransferase 1	ATAT_HUMAN	18	12.5424	1.12542	PMA	Mock	#NUM!	#NUM!	#NUM!
Prostratin / PMA	O15067	O15067	0.391474	0.391474	4.44963e-05	0.000117235	16	O15067	PFAS	Phosphoribosylformylglycinamidine synthase	PUR4_HUMAN	56	31.1733	1.31173	Prostratin	PMA	#NUM!	#NUM!	#NUM!
PMA / Mock	O60476	O60476	0.509919	0.509919	4.45801e-05	0.000117429	16	O60476	MAN1A2	Mannosyl-oligosaccharide 1,2-alpha-mannosidase IB	MA1A2_HUMAN	16	42.397	1.42397	PMA	Mock	#NUM!	#NUM!	#NUM!
PMA / Mock	Q9NR31	Q9NR31	0.369146	0.369146	4.46269e-05	0.000117525	16	Q9NR31	SAR1A	Small COPII coat GTPase SAR1A	SAR1A_HUMAN	7	29.1588	1.29159	PMA	Mock	#NUM!	#NUM!	#NUM!
PMA / Mock	O00763;Q13085	O00763;Q13085	-0.368466	0.368466	4.46746e-05	0.000117624	16	O00763;Q13085	ACACB;ACACA	Acetyl-CoA carboxylase 2;Acetyl-CoA carboxylase 1	ACACB_HUMAN;ACACA_HUMAN	16	-22.5394	0.774606	PMA	Mock	#NUM!	#NUM!	#NUM!
Prostratin / PMA	P17844;Q92841	P17844;Q92841	-0.322441	0.322441	4.46901e-05	0.000117637	16	P17844;Q92841	DDX5;DDX17	Probable ATP-dependent RNA helicase DDX5;Probable ATP-dependent RNA helicase DDX17	DDX5_HUMAN;DDX17_HUMAN	8	-20.0285	0.799715	Prostratin	PMA	#NUM!	#NUM!	#NUM!
Prostratin / Mock	Q15653	Q15653	0.502128	0.502128	4.48397e-05	0.000118004	16	Q15653	NFKBIB	NF-kappa-B inhibitor beta	IKBB_HUMAN	14	41.6301	1.4163	Prostratin	Mock	#NUM!	#NUM!	#NUM!
Prostratin / Mock	O00221	O00221	0.540228	0.540228	4.48661e-05	0.000118036	16	O00221	NFKBIE	NF-kappa-B inhibitor epsilon	IKBE_HUMAN	9	45.4202	1.4542	Prostratin	Mock	#NUM!	#NUM!	#NUM!
PMA / Mock	P50454	P50454	0.371463	0.371463	4.48942e-05	0.000118036	16	P50454	SERPINH1	Serpin H1	SERPH_HUMAN	20	29.3664	1.29366	PMA	Mock	#NUM!	#NUM!	#NUM!
Prostratin / Mock	Q14194;Q16555	Q14194;Q16555	-1.38046	1.38046	4.48796e-05	0.000118036	16	Q14194;Q16555	CRMP1;DPYSL2	Dihydropyrimidinase-related protein 1;Dihydropyrimidinase-related protein 2	DPYL1_HUMAN;DPYL2_HUMAN	1	-61.5904	0.384096	Prostratin	Mock	#NUM!	#NUM!	#NUM!
PMA / Mock	Q96KA5	Q96KA5	-0.184271	0.184271	4.4904e-05	0.000118036	16	Q96KA5	CLPTM1L	Lipid scramblase CLPTM1L	CLP1L_HUMAN	17	-11.9906	0.880094	PMA	Mock	#NUM!	#NUM!	#NUM!
Prostratin / Mock	Q9GZR7	Q9GZR7	0.222408	0.222408	4.49021e-05	0.000118036	16	Q9GZR7	DDX24	ATP-dependent RNA helicase DDX24	DDX24_HUMAN	42	16.668	1.16668	Prostratin	Mock	#NUM!	#NUM!	#NUM!
Prostratin / Mock	Q9HBH5	Q9HBH5	0.466468	0.466468	4.50727e-05	0.000118452	16	Q9HBH5	RDH14	Retinol dehydrogenase 14	RDH14_HUMAN	15	38.1722	1.38172	Prostratin	Mock	#NUM!	#NUM!	#NUM!
Prostratin / Mock	O60234;P60983	O60234;P60983	1.45311	1.45311	4.51277e-05	0.000118562	16	O60234;P60983	GMFG;GMFB	Glia maturation factor gamma;Glia maturation factor beta	GMFG_HUMAN;GMFB_HUMAN	4	173.797	2.73797	Prostratin	Mock	#NUM!	#NUM!	#NUM!
Prostratin / Mock	P54920;Q9H115	P54920;Q9H115	0.83191	0.83191	4.51353e-05	0.000118562	16	P54920;Q9H115	NAPA;NAPB	Alpha-soluble NSF attachment protein;Beta-soluble NSF attachment protein	SNAA_HUMAN;SNAB_HUMAN	2	78.0041	1.78004	Prostratin	Mock	#NUM!	#NUM!	#NUM!
PMA / Mock	Q8NFF5	Q8NFF5	0.465143	0.465143	4.51558e-05	0.000118589	16	Q8NFF5	FLAD1	FAD synthase	FAD1_HUMAN	26	38.0454	1.38045	PMA	Mock	#NUM!	#NUM!	#NUM!
PMA / Mock	Q15365;Q15366	Q15365;Q15366	-1.63012	1.63012	4.52186e-05	0.000118726	12	Q15365;Q15366	PCBP1;PCBP2	Poly(rC)-binding protein 1;Poly(rC)-binding protein 2	PCBP1_HUMAN;PCBP2_HUMAN	1	-67.6938	0.323062	PMA	Mock	#NUM!	#NUM!	#NUM!
Prostratin / PMA	Q9NPL8	Q9NPL8	0.436403	0.436403	4.53146e-05	0.000118951	16	Q9NPL8	TIMMDC1	Complex I assembly factor TIMMDC1, mitochondrial	TIDC1_HUMAN	13	35.3227	1.35323	Prostratin	PMA	#NUM!	#NUM!	#NUM!
Prostratin / Mock	Q5TGY3	Q5TGY3	0.81423	0.81423	4.53426e-05	0.000118997	16	Q5TGY3	AHDC1	Transcription factor Gibbin	AHDC1_HUMAN	44	75.836	1.75836	Prostratin	Mock	#NUM!	#NUM!	#NUM!
Prostratin / PMA	Q9HCJ3	Q9HCJ3	0.366919	0.366919	4.54525e-05	0.000119258	16	Q9HCJ3	RAVER2	Ribonucleoprotein PTB-binding 2	RAVR2_HUMAN	16	28.9596	1.2896	Prostratin	PMA	#NUM!	#NUM!	#NUM!
Prostratin / Mock	Q6UWE0	Q6UWE0	0.631379	0.631379	4.54818e-05	0.000119307	16	Q6UWE0	LRSAM1	E3 ubiquitin-protein ligase LRSAM1	LRSM1_HUMAN	31	54.9044	1.54904	Prostratin	Mock	#NUM!	#NUM!	#NUM!
Prostratin / Mock	Q9BPZ3	Q9BPZ3	1.15341	1.15341	4.55091e-05	0.000119351	16	Q9BPZ3	PAIP2	Polyadenylate-binding protein-interacting protein 2	PAIP2_HUMAN	5	122.439	2.22439	Prostratin	Mock	#NUM!	#NUM!	#NUM!
Prostratin / PMA	Q8WYP5	Q8WYP5	0.25752	0.25752	4.55715e-05	0.000119487	16	Q8WYP5	AHCTF1	Protein ELYS	ELYS_HUMAN	81	19.5422	1.19542	Prostratin	PMA	#NUM!	#NUM!	#NUM!
SAHA / Mock	Q9Y657;Q5JUX0	Q9Y657;Q5JUX0	0.371144	0.371144	4.56233e-05	0.000119596	16	Q9Y657;Q5JUX0	SPIN1;SPIN3	Spindlin-1;Spindlin-3	SPIN1_HUMAN;SPIN3_HUMAN	2	29.3378	1.29338	SAHA	Mock	#NUM!	#NUM!	#NUM!
Prostratin / PMA	P78362;Q96SB4;Q9UPE1	P78362;Q96SB4;Q9UPE1	0.75839	0.75839	4.56704e-05	0.000119692	16	P78362;Q96SB4;Q9UPE1	SRPK2;SRPK1;SRPK3	SRSF protein kinase 2;SRSF protein kinase 1;SRSF protein kinase 3	SRPK2_HUMAN;SRPK1_HUMAN;SRPK3_HUMAN	2	69.1602	1.6916	Prostratin	PMA	#NUM!	#NUM!	#NUM!
PMA / Mock	Q15052	Q15052	0.307345	0.307345	4.56849e-05	0.000119702	16	Q15052	ARHGEF6	Rho guanine nucleotide exchange factor 6	ARHG6_HUMAN	35	23.7428	1.23743	PMA	Mock	#NUM!	#NUM!	#NUM!
PMA / Mock	Q13422;Q9UKT9	Q13422;Q9UKT9	0.666689	0.666689	4.57708e-05	0.000119899	16	Q13422;Q9UKT9	IKZF1;IKZF3	DNA-binding protein Ikaros;Zinc finger protein Aiolos	IKZF1_HUMAN;IKZF3_HUMAN	3	58.7426	1.58743	PMA	Mock	#NUM!	#NUM!	#NUM!
Prostratin / PMA	O14529;P39880	O14529;P39880	0.335148	0.335148	4.57962e-05	0.000119938	16	O14529;P39880	CUX2;CUX1	Homeobox protein cut-like 2;Homeobox protein cut-like 1	CUX2_HUMAN;CUX1_HUMAN	4	26.1506	1.26151	Prostratin	PMA	#NUM!	#NUM!	#NUM!
Prostratin / Mock	Q00013	Q00013	-0.298129	0.298129	4.58539e-05	0.000120061	16	Q00013	MPP1	55 kDa erythrocyte membrane protein	EM55_HUMAN	24	-18.6694	0.813306	Prostratin	Mock	#NUM!	#NUM!	#NUM!
Prostratin / PMA	Q86T24	Q86T24	0.389816	0.389816	4.58681e-05	0.000120061	16	Q86T24	ZBTB33	Transcriptional regulator Kaiso	KAISO_HUMAN	12	31.0226	1.31023	Prostratin	PMA	#NUM!	#NUM!	#NUM!
Prostratin / PMA	Q9Y2R4	Q9Y2R4	0.51949	0.51949	4.58745e-05	0.000120061	16	Q9Y2R4	DDX52	Probable ATP-dependent RNA helicase DDX52	DDX52_HUMAN	23	43.3448	1.43345	Prostratin	PMA	#NUM!	#NUM!	#NUM!
Prostratin / PMA	O96015	O96015	0.494946	0.494946	4.59527e-05	0.00012021	16	O96015	DNAL4	Dynein axonemal light chain 4	DNAL4_HUMAN	4	40.9268	1.40927	Prostratin	PMA	#NUM!	#NUM!	#NUM!
Prostratin / PMA	Q9BYB4	Q9BYB4	0.262942	0.262942	4.59515e-05	0.00012021	16	Q9BYB4	GNB1L	Guanine nucleotide-binding protein subunit beta-like protein 1	GNB1L_HUMAN	15	19.9923	1.19992	Prostratin	PMA	#NUM!	#NUM!	#NUM!
Prostratin / Mock	P50502	P50502	-1.78939	1.78939	4.5995e-05	0.000120238	16	P50502	ST13	Hsc70-interacting protein	F10A1_HUMAN	2	-71.0706	0.289294	Prostratin	Mock	#NUM!	#NUM!	#NUM!
SAHA / PMA	Q15942	Q15942	-2.22535	2.22535	4.59814e-05	0.000120238	16	Q15942	ZYX	Zyxin	ZYX_HUMAN	27	-78.6153	0.213847	SAHA	PMA	#NUM!	#NUM!	#NUM!
Prostratin / PMA	Q9UPW5	Q9UPW5	0.364621	0.364621	4.59917e-05	0.000120238	16	Q9UPW5	AGTPBP1	Cytosolic carboxypeptidase 1	CBPC1_HUMAN	35	28.7543	1.28754	Prostratin	PMA	#NUM!	#NUM!	#NUM!
Prostratin / Mock	Q96F86	Q96F86	0.511845	0.511845	4.61071e-05	0.000120503	16	Q96F86	EDC3	Enhancer of mRNA-decapping protein 3	EDC3_HUMAN	30	42.5873	1.42587	Prostratin	Mock	#NUM!	#NUM!	#NUM!
Prostratin / PMA	P10412;P16401;P16402;P16403;P22492;Q02539	P10412;P16401;P16402;P16403;P22492;Q02539	0.948938	0.948938	4.61791e-05	0.000120664	16	P10412;P16401;P16402;P16403;P22492;Q02539	H1-4;H1-5;H1-3;H1-2;H1-6;H1-1	Histone H1.4;Histone H1.5;Histone H1.3;Histone H1.2;Histone H1t;Histone H1.1	H14_HUMAN;H15_HUMAN;H13_HUMAN;H12_HUMAN;H1T_HUMAN;H11_HUMAN	1	93.0451	1.93045	Prostratin	PMA	#NUM!	#NUM!	#NUM!
Prostratin / Mock	P61619	P61619	0.607309	0.607309	4.61982e-05	0.000120686	16	P61619	SEC61A1	Protein transport protein Sec61 subunit alpha isoform 1	S61A1_HUMAN	8	52.3414	1.52341	Prostratin	Mock	#NUM!	#NUM!	#NUM!
Prostratin / Mock	Q13216	Q13216	1.19877	1.19877	4.6213e-05	0.000120697	16	Q13216	ERCC8	DNA excision repair protein ERCC-8	ERCC8_HUMAN	3	129.544	2.29544	Prostratin	Mock	#NUM!	#NUM!	#NUM!
PMA / Mock	Q6ZUM4	Q6ZUM4	0.387849	0.387849	4.62325e-05	0.00012072	16	Q6ZUM4	ARHGAP27	Rho GTPase-activating protein 27	RHG27_HUMAN	18	30.8442	1.30844	PMA	Mock	#NUM!	#NUM!	#NUM!
Prostratin / PMA	Q9NYG2	Q9NYG2	0.663051	0.663051	4.62472e-05	0.000120731	16	Q9NYG2	ZDHHC3	Palmitoyltransferase ZDHHC3	ZDHC3_HUMAN	6	58.3428	1.58343	Prostratin	PMA	#NUM!	#NUM!	#NUM!
PMA / Mock	O15533	O15533	0.353976	0.353976	4.63006e-05	0.000120815	16	O15533	TAPBP	Tapasin	TPSN_HUMAN	10	27.8078	1.27808	PMA	Mock	#NUM!	#NUM!	#NUM!
Prostratin / PMA	Q92551	Q92551	0.394097	0.394097	4.62985e-05	0.000120815	16	Q92551	IP6K1	Inositol hexakisphosphate kinase 1	IP6K1_HUMAN	12	31.412	1.31412	Prostratin	PMA	#NUM!	#NUM!	#NUM!
Prostratin / PMA	P16989;P67809;Q9Y2T7	P16989;P67809;Q9Y2T7	-0.616404	0.616404	4.63176e-05	0.000120831	16	P16989;P67809;Q9Y2T7	YBX3;YBX1;YBX2	Y-box-binding protein 3;Y-box-binding protein 1;Y-box-binding protein 2	YBOX3_HUMAN;YBOX1_HUMAN;YBOX2_HUMAN	3	-34.7705	0.652295	Prostratin	PMA	#NUM!	#NUM!	#NUM!
Prostratin / Mock	P40855	P40855	0.630003	0.630003	4.6364e-05	0.000120869	16	P40855	PEX19	Peroxisomal biogenesis factor 19	PEX19_HUMAN	16	54.7569	1.54757	Prostratin	Mock	#NUM!	#NUM!	#NUM!
SAHA / PMA	Q53H80;Q9H9L7	Q53H80;Q9H9L7	1.12604	1.12604	4.63515e-05	0.000120869	16	Q53H80;Q9H9L7	AKIRIN2;AKIRIN1	Akirin-2;Akirin-1	AKIR2_HUMAN;AKIR1_HUMAN	2	118.259	2.18259	SAHA	PMA	#NUM!	#NUM!	#NUM!
SAHA / Mock	Q9NXJ5	Q9NXJ5	0.826637	0.826637	4.63612e-05	0.000120869	16	Q9NXJ5	PGPEP1	Pyroglutamyl-peptidase 1	PGPI_HUMAN	6	77.3547	1.77355	SAHA	Mock	#NUM!	#NUM!	#NUM!
SAHA / Mock	O43707;P12814	O43707;P12814	0.44396	0.44396	4.64495e-05	0.000120876	16	O43707;P12814	ACTN4;ACTN1	Alpha-actinin-4;Alpha-actinin-1	ACTN4_HUMAN;ACTN1_HUMAN	7	36.0333	1.36033	SAHA	Mock	#NUM!	#NUM!	#NUM!
Prostratin / PMA	P20674	P20674	0.245307	0.245307	4.63978e-05	0.000120876	16	P20674	COX5A	Cytochrome c oxidase subunit 5A, mitochondrial	COX5A_HUMAN	11	18.5345	1.18535	Prostratin	PMA	#NUM!	#NUM!	#NUM!
Prostratin / PMA	P49459	P49459	-1.43449	1.43449	4.64517e-05	0.000120876	16	P49459	UBE2A	Ubiquitin-conjugating enzyme E2 A	UBE2A_HUMAN	2	-63.0021	0.369979	Prostratin	PMA	#NUM!	#NUM!	#NUM!
Prostratin / PMA	Q15334	Q15334	0.448595	0.448595	4.64623e-05	0.000120876	16	Q15334	LLGL1	Lethal(2) giant larvae protein homolog 1	L2GL1_HUMAN	23	36.471	1.36471	Prostratin	PMA	#NUM!	#NUM!	#NUM!
Prostratin / PMA	Q2TAA5	Q2TAA5	0.35714	0.35714	4.64121e-05	0.000120876	16	Q2TAA5	ALG11	GDP-Man:Man(3)GlcNAc(2)-PP-Dol alpha-1,2-mannosyltransferase	ALG11_HUMAN	11	28.0884	1.28088	Prostratin	PMA	#NUM!	#NUM!	#NUM!
PMA / Mock	Q6P0N0	Q6P0N0	-0.262102	0.262102	4.64341e-05	0.000120876	16	Q6P0N0	MIS18BP1	Mis18-binding protein 1	M18BP_HUMAN	24	-16.6128	0.833872	PMA	Mock	#NUM!	#NUM!	#NUM!
Prostratin / PMA	Q8TBX8	Q8TBX8	0.662426	0.662426	4.64155e-05	0.000120876	16	Q8TBX8	PIP4K2C	Phosphatidylinositol 5-phosphate 4-kinase type-2 gamma	PI42C_HUMAN	14	58.2741	1.58274	Prostratin	PMA	#NUM!	#NUM!	#NUM!
Prostratin / Mock	Q9BU89	Q9BU89	-0.212127	0.212127	4.64244e-05	0.000120876	16	Q9BU89	DOHH	Deoxyhypusine hydroxylase	DOHH_HUMAN	17	-13.6736	0.863264	Prostratin	Mock	#NUM!	#NUM!	#NUM!
PMA / Mock	Q9BVM4	Q9BVM4	0.695506	0.695506	4.64508e-05	0.000120876	16	Q9BVM4	GGACT	Gamma-glutamylaminecyclotransferase	GGACT_HUMAN	3	61.9452	1.61945	PMA	Mock	#NUM!	#NUM!	#NUM!
Prostratin / PMA	Q96QC0	Q96QC0	0.306266	0.306266	4.6488e-05	0.000120915	16	Q96QC0	PPP1R10	Serine/threonine-protein phosphatase 1 regulatory subunit 10	PP1RA_HUMAN	36	23.6503	1.2365	Prostratin	PMA	#NUM!	#NUM!	#NUM!
PMA / Mock	Q9BXK1	Q9BXK1	-0.832134	0.832134	4.65021e-05	0.000120925	16	Q9BXK1	KLF16	Krueppel-like factor 16	KLF16_HUMAN	11	-43.8302	0.561698	PMA	Mock	#NUM!	#NUM!	#NUM!
Prostratin / Mock	Q86X10	Q86X10	0.602175	0.602175	4.65379e-05	0.00012099	16	Q86X10	RALGAPB	Ral GTPase-activating protein subunit beta	RLGPB_HUMAN	46	51.8003	1.518	Prostratin	Mock	#NUM!	#NUM!	#NUM!
Prostratin / Mock	O00459;P27986;Q92569	O00459;P27986;Q92569	-1.54042	1.54042	4.65688e-05	0.000121016	14	O00459;P27986;Q92569	PIK3R2;PIK3R1;PIK3R3	Phosphatidylinositol 3-kinase regulatory subunit beta;Phosphatidylinositol 3-kinase regulatory subunit alpha;Phosphatidylinositol 3-kinase regulatory subunit gamma	P85B_HUMAN;P85A_HUMAN;P55G_HUMAN	1	-65.6215	0.343785	Prostratin	Mock	#NUM!	#NUM!	#NUM!
PMA / Mock	Q9HCJ0	Q9HCJ0	-0.287501	0.287501	4.6569e-05	0.000121016	16	Q9HCJ0	TNRC6C	Trinucleotide repeat-containing gene 6C protein	TNR6C_HUMAN	41	-18.068	0.81932	PMA	Mock	#NUM!	#NUM!	#NUM!
PMA / Mock	Q9BQ75	Q9BQ75	-0.227482	0.227482	4.65893e-05	0.000121041	16	Q9BQ75	CMSS1	Protein CMSS1	CMS1_HUMAN	13	-14.5876	0.854124	PMA	Mock	#NUM!	#NUM!	#NUM!
Prostratin / SAHA	Q5JTJ3	Q5JTJ3	1.03904	1.03904	4.66357e-05	0.000121094	16	Q5JTJ3	COA6	Cytochrome c oxidase assembly factor 6 homolog	COA6_HUMAN	5	105.486	2.05486	Prostratin	SAHA	#NUM!	#NUM!	#NUM!
PMA / Mock	Q6PJG2	Q6PJG2	0.568118	0.568118	4.66416e-05	0.000121094	16	Q6PJG2	MIDEAS	Mitotic deacetylase-associated SANT domain protein	MDEAS_HUMAN	30	48.2588	1.48259	PMA	Mock	#NUM!	#NUM!	#NUM!
Prostratin / Mock	Q96AX1	Q96AX1	0.741937	0.741937	4.66415e-05	0.000121094	16	Q96AX1	VPS33A	Vacuolar protein sorting-associated protein 33A	VP33A_HUMAN	24	67.242	1.67242	Prostratin	Mock	#NUM!	#NUM!	#NUM!
PMA / Mock	Q14CB8	Q14CB8	-0.53244	0.53244	4.66782e-05	0.000121106	16	Q14CB8	ARHGAP19	Rho GTPase-activating protein 19	RHG19_HUMAN	23	-30.8616	0.691384	PMA	Mock	#NUM!	#NUM!	#NUM!
PMA / Mock	Q15404	Q15404	0.316159	0.316159	4.6675e-05	0.000121106	16	Q15404	RSU1	Ras suppressor protein 1	RSU1_HUMAN	15	24.5012	1.24501	PMA	Mock	#NUM!	#NUM!	#NUM!
Prostratin / Mock	Q9Y3X0	Q9Y3X0	0.698505	0.698505	4.66742e-05	0.000121106	16	Q9Y3X0	CCDC9	Coiled-coil domain-containing protein 9	CCDC9_HUMAN	23	62.2822	1.62282	Prostratin	Mock	#NUM!	#NUM!	#NUM!
Prostratin / PMA	Q16842	Q16842	0.628857	0.628857	4.67186e-05	0.000121183	16	Q16842	ST3GAL2	CMP-N-acetylneuraminate-beta-galactosamide-alpha-2,3-sialyltransferase 2	SIA4B_HUMAN	3	54.6339	1.54634	Prostratin	PMA	#NUM!	#NUM!	#NUM!
Prostratin / Mock	Q9Y2R4	Q9Y2R4	0.611096	0.611096	4.67488e-05	0.000121234	16	Q9Y2R4	DDX52	Probable ATP-dependent RNA helicase DDX52	DDX52_HUMAN	23	52.742	1.52742	Prostratin	Mock	#NUM!	#NUM!	#NUM!
Prostratin / Mock	Q9NUM3	Q9NUM3	1.49056	1.49056	4.68219e-05	0.000121396	16	Q9NUM3	SLC39A9	Zinc transporter ZIP9	S39A9_HUMAN	1	180.998	2.80998	Prostratin	Mock	#NUM!	#NUM!	#NUM!
Prostratin / SAHA	O43164;Q8NG27	O43164;Q8NG27	1.36598	1.36598	4.68543e-05	0.000121452	16	O43164;Q8NG27	PJA2;PJA1	E3 ubiquitin-protein ligase Praja-2;E3 ubiquitin-protein ligase Praja-1	PJA2_HUMAN;PJA1_HUMAN	3	157.752	2.57752	Prostratin	SAHA	#NUM!	#NUM!	#NUM!
PMA / Mock	Q6P589	Q6P589	1.12446	1.12446	4.68836e-05	0.0001215	16	Q6P589	TNFAIP8L2	Tumor necrosis factor alpha-induced protein 8-like protein 2	TP8L2_HUMAN	5	118.019	2.18019	PMA	Mock	#NUM!	#NUM!	#NUM!
PMA / Mock	Q6ZU35	Q6ZU35	0.708178	0.708178	4.69078e-05	0.000121535	16	Q6ZU35	CRACD	Capping protein-inhibiting regulator of actin dynamics	CRACD_HUMAN	9	63.3739	1.63374	PMA	Mock	#NUM!	#NUM!	#NUM!
Prostratin / PMA	Q6P6B1	Q6P6B1	0.484502	0.484502	4.6951e-05	0.000121596	16	Q6P6B1	ERICH5	Glutamate-rich protein 5	ERIC5_HUMAN	10	39.9103	1.3991	Prostratin	PMA	#NUM!	#NUM!	#NUM!
Prostratin / Mock	Q9H5Q4	Q9H5Q4	0.425099	0.425099	4.69524e-05	0.000121596	16	Q9H5Q4	TFB2M	Dimethyladenosine transferase 2, mitochondrial	TFB2M_HUMAN	18	34.2665	1.34266	Prostratin	Mock	#NUM!	#NUM!	#NUM!
Prostratin / Mock	Q16222	Q16222	0.662886	0.662886	4.69777e-05	0.000121633	16	Q16222	UAP1	UDP-N-acetylhexosamine pyrophosphorylase	UAP1_HUMAN	29	58.3246	1.58325	Prostratin	Mock	#NUM!	#NUM!	#NUM!
Prostratin / Mock	Q9UPY3	Q9UPY3	0.442511	0.442511	4.70557e-05	0.000121808	16	Q9UPY3	DICER1	Endoribonuclease Dicer	DICER_HUMAN	63	35.8968	1.35897	Prostratin	Mock	#NUM!	#NUM!	#NUM!
PMA / Mock	Q29980	Q29980	-0.104787	0.104787	4.70967e-05	0.000121831	16	Q29980	MICB	MHC class I polypeptide-related sequence B	MICB_HUMAN	5	-7.00578	0.929942	PMA	Mock	#NUM!	#NUM!	#NUM!
Prostratin / PMA	Q6P5R6	Q6P5R6	1.10937	1.10937	4.70841e-05	0.000121831	16	Q6P5R6	RPL22L1	Ribosomal protein eL22-like	RL22L_HUMAN	2	115.751	2.15751	Prostratin	PMA	#NUM!	#NUM!	#NUM!
Prostratin / PMA	Q9H7B2	Q9H7B2	0.319677	0.319677	4.70912e-05	0.000121831	16	Q9H7B2	RPF2	Ribosome production factor 2 homolog	RPF2_HUMAN	10	24.8051	1.24805	Prostratin	PMA	#NUM!	#NUM!	#NUM!
Prostratin / Mock	P68400	P68400	0.868218	0.868218	4.71255e-05	0.00012185	16	P68400	CSNK2A1	Casein kinase II subunit alpha	CSK21_HUMAN	3	82.5407	1.82541	Prostratin	Mock	#NUM!	#NUM!	#NUM!
PMA / Mock	Q14202	Q14202	-0.263695	0.263695	4.71238e-05	0.00012185	16	Q14202	ZMYM3	Zinc finger MYM-type protein 3	ZMYM3_HUMAN	35	-16.7048	0.832952	PMA	Mock	#NUM!	#NUM!	#NUM!
Prostratin / PMA	Q9H8W4	Q9H8W4	0.317963	0.317963	4.72e-05	0.000122015	16	Q9H8W4	PLEKHF2	Pleckstrin homology domain-containing family F member 2	PKHF2_HUMAN	11	24.6569	1.24657	Prostratin	PMA	#NUM!	#NUM!	#NUM!
Prostratin / Mock	P01850	P01850	0.988464	0.988464	4.72738e-05	0.000122178	16	P01850	TRBC1	T cell receptor beta constant 1	TRBC1_HUMAN	1	98.4072	1.98407	Prostratin	Mock	#NUM!	#NUM!	#NUM!
Prostratin / Mock	Q96AD5	Q96AD5	0.847283	0.847283	4.73562e-05	0.000122363	16	Q96AD5	PNPLA2	Patatin-like phospholipase domain-containing protein 2	PLPL2_HUMAN	16	79.9109	1.79911	Prostratin	Mock	#NUM!	#NUM!	#NUM!
PMA / Mock	O60296	O60296	0.75635	0.75635	4.74128e-05	0.000122455	16	O60296	TRAK2	Trafficking kinesin-binding protein 2	TRAK2_HUMAN	4	68.9211	1.68921	PMA	Mock	#NUM!	#NUM!	#NUM!
Prostratin / Mock	O60669	O60669	0.58471	0.58471	4.74133e-05	0.000122455	16	O60669	SLC16A7	Monocarboxylate transporter 2	MOT2_HUMAN	6	49.9737	1.49974	Prostratin	Mock	#NUM!	#NUM!	#NUM!
Prostratin / PMA	P62873;P62879;Q9HAV0	P62873;P62879;Q9HAV0	-0.410501	0.410501	4.74692e-05	0.000122571	16	P62873;P62879;Q9HAV0	GNB1;GNB2;GNB4	Guanine nucleotide-binding protein G(I)/G(S)/G(T) subunit beta-1;Guanine nucleotide-binding protein G(I)/G(S)/G(T) subunit beta-2;Guanine nucleotide-binding protein subunit beta-4	GBB1_HUMAN;GBB2_HUMAN;GBB4_HUMAN	2	-24.7638	0.752362	Prostratin	PMA	#NUM!	#NUM!	#NUM!
Prostratin / PMA	O75351;Q9UN37	O75351;Q9UN37	0.304987	0.304987	4.74968e-05	0.000122615	16	O75351;Q9UN37	VPS4B;VPS4A	Vacuolar protein sorting-associated protein 4B;Vacuolar protein sorting-associated protein 4A	VPS4B_HUMAN;VPS4A_HUMAN	5	23.5407	1.23541	Prostratin	PMA	#NUM!	#NUM!	#NUM!
SAHA / PMA	Q13422;Q9UKT9	Q13422;Q9UKT9	-0.986205	0.986205	4.76486e-05	0.000122979	16	Q13422;Q9UKT9	IKZF1;IKZF3	DNA-binding protein Ikaros;Zinc finger protein Aiolos	IKZF1_HUMAN;IKZF3_HUMAN	3	-49.5196	0.504804	SAHA	PMA	#NUM!	#NUM!	#NUM!
Prostratin / PMA	O95758;P26599	O95758;P26599	0.5501	0.5501	4.77074e-05	0.000123103	16	O95758;P26599	PTBP3;PTBP1	Polypyrimidine tract-binding protein 3;Polypyrimidine tract-binding protein 1	PTBP3_HUMAN;PTBP1_HUMAN	2	46.4187	1.46419	Prostratin	PMA	#NUM!	#NUM!	#NUM!
Prostratin / Mock	Q6ZXV5	Q6ZXV5	0.444036	0.444036	4.77476e-05	0.000123164	16	Q6ZXV5	TMTC3	Protein O-mannosyl-transferase TMTC3	TMTC3_HUMAN	11	36.0405	1.3604	Prostratin	Mock	#NUM!	#NUM!	#NUM!
Prostratin / PMA	Q96DI7	Q96DI7	0.321409	0.321409	4.77527e-05	0.000123164	16	Q96DI7	SNRNP40	U5 small nuclear ribonucleoprotein 40 kDa protein	SNR40_HUMAN	20	24.955	1.24955	Prostratin	PMA	#NUM!	#NUM!	#NUM!
Prostratin / PMA	Q9NVU7	Q9NVU7	0.428486	0.428486	4.78526e-05	0.000123393	16	Q9NVU7	SDAD1	Protein SDA1 homolog	SDA1_HUMAN	30	34.582	1.34582	Prostratin	PMA	#NUM!	#NUM!	#NUM!
PMA / Mock	Q9NW68	Q9NW68	0.226378	0.226378	4.78657e-05	0.000123399	16	Q9NW68	BSDC1	BSD domain-containing protein 1	BSDC1_HUMAN	17	16.9894	1.16989	PMA	Mock	#NUM!	#NUM!	#NUM!
PMA / Mock	Q9Y620	Q9Y620	-0.280268	0.280268	4.79005e-05	0.000123461	16	Q9Y620	RAD54B	DNA repair and recombination protein RAD54B	RA54B_HUMAN	28	-17.6562	0.823438	PMA	Mock	#NUM!	#NUM!	#NUM!
Prostratin / Mock	P08237	P08237	0.51857	0.51857	4.79235e-05	0.000123464	16	P08237	PFKM	ATP-dependent 6-phosphofructokinase, muscle type	PFKAM_HUMAN	8	43.2535	1.43253	Prostratin	Mock	#NUM!	#NUM!	#NUM!
Prostratin / Mock	Q93073	Q93073	1.22277	1.22277	4.79149e-05	0.000123464	16	Q93073	SECISBP2L	Selenocysteine insertion sequence-binding protein 2-like	SBP2L_HUMAN	19	133.394	2.33394	Prostratin	Mock	#NUM!	#NUM!	#NUM!
Prostratin / PMA	Q9HAN9	Q9HAN9	0.66239	0.66239	4.79406e-05	0.00012348	16	Q9HAN9	NMNAT1	Nicotinamide/nicotinic acid mononucleotide adenylyltransferase 1	NMNA1_HUMAN	11	58.2703	1.5827	Prostratin	PMA	#NUM!	#NUM!	#NUM!
PMA / Mock	Q96I34	Q96I34	0.801471	0.801471	4.79525e-05	0.000123483	16	Q96I34	PPP1R16A	Protein phosphatase 1 regulatory subunit 16A	PP16A_HUMAN	4	74.2877	1.74288	PMA	Mock	#NUM!	#NUM!	#NUM!
Prostratin / PMA	O15164;Q9UPN9	O15164;Q9UPN9	0.165727	0.165727	4.80081e-05	0.000123598	16	O15164;Q9UPN9	TRIM24;TRIM33	Transcription intermediary factor 1-alpha;E3 ubiquitin-protein ligase TRIM33	TIF1A_HUMAN;TRI33_HUMAN	2	12.1731	1.12173	Prostratin	PMA	#NUM!	#NUM!	#NUM!
Prostratin / Mock	Q6NUQ4	Q6NUQ4	0.289235	0.289235	4.80575e-05	0.000123698	16	Q6NUQ4	TMEM214	Transmembrane protein 214	TM214_HUMAN	32	22.1992	1.22199	Prostratin	Mock	#NUM!	#NUM!	#NUM!
Prostratin / Mock	Q6UXV4	Q6UXV4	0.343805	0.343805	4.81207e-05	0.000123832	16	Q6UXV4	APOOL	MICOS complex subunit MIC27	MIC27_HUMAN	11	26.9099	1.2691	Prostratin	Mock	#NUM!	#NUM!	#NUM!
Prostratin / Mock	Q9NQS7	Q9NQS7	-0.537812	0.537812	4.81406e-05	0.000123855	16	Q9NQS7	INCENP	Inner centromere protein	INCE_HUMAN	38	-31.1185	0.688815	Prostratin	Mock	#NUM!	#NUM!	#NUM!
PMA / Mock	P23528;Q9Y281	P23528;Q9Y281	0.877852	0.877852	4.82572e-05	0.000124127	16	P23528;Q9Y281	CFL1;CFL2	Cofilin-1;Cofilin-2	COF1_HUMAN;COF2_HUMAN	3	83.7637	1.83764	PMA	Mock	#NUM!	#NUM!	#NUM!
PMA / Mock	O95544	O95544	-0.344878	0.344878	4.828e-05	0.00012413	16	O95544	NADK	NAD kinase	NADK_HUMAN	8	-21.2626	0.787374	PMA	Mock	#NUM!	#NUM!	#NUM!
PMA / Mock	P15153;P60763;P63000	P15153;P60763;P63000	0.55981	0.55981	4.82749e-05	0.00012413	16	P15153;P60763;P63000	RAC2;RAC3;RAC1	Ras-related C3 botulinum toxin substrate 2;Ras-related C3 botulinum toxin substrate 3;Ras-related C3 botulinum toxin substrate 1	RAC2_HUMAN;RAC3_HUMAN;RAC1_HUMAN	3	47.4075	1.47408	PMA	Mock	#NUM!	#NUM!	#NUM!
Prostratin / Mock	Q12816	Q12816	0.471917	0.471917	4.83444e-05	0.000124267	16	Q12816	TRO	Trophinin	TROP_HUMAN	4	38.6951	1.38695	Prostratin	Mock	#NUM!	#NUM!	#NUM!
Prostratin / PMA	P11217	P11217	-0.955797	0.955797	4.83645e-05	0.000124271	16	P11217	PYGM	Glycogen phosphorylase, muscle form	PYGM_HUMAN	1	-48.4443	0.515557	Prostratin	PMA	#NUM!	#NUM!	#NUM!
PMA / Mock	Q9BQG0	Q9BQG0	-0.338154	0.338154	4.83677e-05	0.000124271	16	Q9BQG0	MYBBP1A	Myb-binding protein 1A	MBB1A_HUMAN	64	-20.8947	0.791053	PMA	Mock	#NUM!	#NUM!	#NUM!
Prostratin / Mock	Q13618	Q13618	0.232824	0.232824	4.84193e-05	0.000124376	16	Q13618	CUL3	Cullin-3	CUL3_HUMAN	40	17.5133	1.17513	Prostratin	Mock	#NUM!	#NUM!	#NUM!
Prostratin / PMA	P29590	P29590	0.202077	0.202077	4.84332e-05	0.000124383	16	P29590	PML	Protein PML	PML_HUMAN	44	15.0353	1.15035	Prostratin	PMA	#NUM!	#NUM!	#NUM!
Prostratin / Mock	Q9Y6X4	Q9Y6X4	0.412521	0.412521	4.84464e-05	0.000124389	16	Q9Y6X4	FAM169A	Soluble lamin-associated protein of 75 kDa	F169A_HUMAN	18	33.101	1.33101	Prostratin	Mock	#NUM!	#NUM!	#NUM!
Prostratin / Mock	P63313	P63313	0.798691	0.798691	4.85375e-05	0.000124595	16	P63313	TMSB10	Thymosin beta-10	TYB10_HUMAN	3	73.9522	1.73952	Prostratin	Mock	#NUM!	#NUM!	#NUM!
SAHA / PMA	O00182	O00182	-1.04568	1.04568	4.86299e-05	0.000124776	16	O00182	LGALS9	Galectin-9	LEG9_HUMAN	4	-51.5582	0.484418	SAHA	PMA	#NUM!	#NUM!	#NUM!
Prostratin / PMA	Q9UI12	Q9UI12	0.47403	0.47403	4.86294e-05	0.000124776	16	Q9UI12	ATP6V1H	V-type proton ATPase subunit H	VATH_HUMAN	24	38.8984	1.38898	Prostratin	PMA	#NUM!	#NUM!	#NUM!
Prostratin / PMA	O60476	O60476	0.84361	0.84361	4.86508e-05	0.000124801	16	O60476	MAN1A2	Mannosyl-oligosaccharide 1,2-alpha-mannosidase IB	MA1A2_HUMAN	16	79.4535	1.79454	Prostratin	PMA	#NUM!	#NUM!	#NUM!
PMA / Mock	P05423	P05423	-0.259545	0.259545	4.87565e-05	0.000125015	16	P05423	POLR3D	DNA-directed RNA polymerase III subunit RPC4	RPC4_HUMAN	20	-16.4649	0.835351	PMA	Mock	#NUM!	#NUM!	#NUM!
Prostratin / Mock	Q9NYP9	Q9NYP9	-0.997261	0.997261	4.87669e-05	0.000125015	16	Q9NYP9	MIS18A	Protein Mis18-alpha	MS18A_HUMAN	14	-49.905	0.50095	Prostratin	Mock	#NUM!	#NUM!	#NUM!
Prostratin / SAHA	Q9UIL1	Q9UIL1	1.54695	1.54695	4.87585e-05	0.000125015	16	Q9UIL1	SCOC	Short coiled-coil protein	SCOC_HUMAN	2	192.199	2.92199	Prostratin	SAHA	#NUM!	#NUM!	#NUM!
Prostratin / PMA	Q8NBJ4	Q8NBJ4	0.463321	0.463321	4.87797e-05	0.000125019	16	Q8NBJ4	GOLM1	Golgi membrane protein 1	GOLM1_HUMAN	10	37.8712	1.37871	Prostratin	PMA	#NUM!	#NUM!	#NUM!
Prostratin / SAHA	P13637;P50993	P13637;P50993	-1.36232	1.36232	4.88343e-05	0.000125131	14	P13637;P50993	ATP1A3;ATP1A2	Sodium/potassium-transporting ATPase subunit alpha-3;Sodium/potassium-transporting ATPase subunit alpha-2	AT1A3_HUMAN;AT1A2_HUMAN	1	-61.1045	0.388955	Prostratin	SAHA	#NUM!	#NUM!	#NUM!
PMA / Mock	Q86VS8	Q86VS8	0.222207	0.222207	4.88796e-05	0.000125204	16	Q86VS8	HOOK3	Protein Hook homolog 3	HOOK3_HUMAN	33	16.6517	1.16652	PMA	Mock	#NUM!	#NUM!	#NUM!
Prostratin / Mock	Q8TDW0	Q8TDW0	0.795178	0.795178	4.88848e-05	0.000125204	16	Q8TDW0	LRRC8C	Volume-regulated anion channel subunit LRRC8C	LRC8C_HUMAN	14	73.5292	1.73529	Prostratin	Mock	#NUM!	#NUM!	#NUM!
Prostratin / PMA	P50990	P50990	-0.217571	0.217571	4.89924e-05	0.000125423	16	P50990	CCT8	T-complex protein 1 subunit theta	TCPQ_HUMAN	41	-13.9988	0.860012	Prostratin	PMA	#NUM!	#NUM!	#NUM!
SAHA / PMA	Q00537	Q00537	-0.841473	0.841473	4.89874e-05	0.000125423	16	Q00537	CDK17	Cyclin-dependent kinase 17	CDK17_HUMAN	17	-44.1927	0.558073	SAHA	PMA	#NUM!	#NUM!	#NUM!
Prostratin / PMA	O75330	O75330	0.163677	0.163677	4.90472e-05	0.000125515	16	O75330	HMMR	Hyaluronan mediated motility receptor	HMMR_HUMAN	28	12.0138	1.12014	Prostratin	PMA	#NUM!	#NUM!	#NUM!
PMA / Mock	Q9NPR9	Q9NPR9	0.946367	0.946367	4.90504e-05	0.000125515	16	Q9NPR9	GPR108	Protein GPR108	GP108_HUMAN	5	92.7013	1.92701	PMA	Mock	#NUM!	#NUM!	#NUM!
PMA / Mock	Q6PJW8	Q6PJW8	0.373705	0.373705	4.90701e-05	0.000125537	16	Q6PJW8	CNST	Consortin	CNST_HUMAN	15	29.5676	1.29568	PMA	Mock	#NUM!	#NUM!	#NUM!
Prostratin / PMA	Q8NI77	Q8NI77	0.340074	0.340074	4.90817e-05	0.000125539	16	Q8NI77	KIF18A	Kinesin-like protein KIF18A	KI18A_HUMAN	23	26.5821	1.26582	Prostratin	PMA	#NUM!	#NUM!	#NUM!
Prostratin / PMA	Q9Y5Y5	Q9Y5Y5	0.303891	0.303891	4.91117e-05	0.000125587	16	Q9Y5Y5	PEX16	Peroxisomal membrane protein PEX16	PEX16_HUMAN	11	23.4469	1.23447	Prostratin	PMA	#NUM!	#NUM!	#NUM!
PMA / Mock	Q86Y13	Q86Y13	0.718568	0.718568	4.91678e-05	0.000125703	16	Q86Y13	DZIP3	E3 ubiquitin-protein ligase DZIP3	DZIP3_HUMAN	14	64.5548	1.64555	PMA	Mock	#NUM!	#NUM!	#NUM!
Prostratin / Mock	Q8IXQ5	Q8IXQ5	0.680398	0.680398	4.92036e-05	0.000125762	16	Q8IXQ5	KLHL7	Kelch-like protein 7	KLHL7_HUMAN	21	60.2581	1.60258	Prostratin	Mock	#NUM!	#NUM!	#NUM!
Prostratin / Mock	Q9UJ14	Q9UJ14	0.877972	0.877972	4.9213e-05	0.000125762	16	Q9UJ14	GGT7	Glutathione hydrolase 7	GGT7_HUMAN	6	83.779	1.83779	Prostratin	Mock	#NUM!	#NUM!	#NUM!
PMA / Mock	Q8TCU4	Q8TCU4	-0.366431	0.366431	4.93196e-05	0.000126006	16	Q8TCU4	ALMS1	Centrosome-associated protein ALMS1	ALMS1_HUMAN	81	-22.4301	0.775699	PMA	Mock	#NUM!	#NUM!	#NUM!
Prostratin / PMA	Q9NQW6	Q9NQW6	0.496397	0.496397	4.93567e-05	0.000126072	16	Q9NQW6	ANLN	Anillin	ANLN_HUMAN	48	41.0686	1.41069	Prostratin	PMA	#NUM!	#NUM!	#NUM!
Prostratin / Mock	Q5JWR5	Q5JWR5	1.07399	1.07399	4.9412e-05	0.000126185	14	Q5JWR5	DOP1A	Protein dopey-1	DOP1_HUMAN	13	110.525	2.10525	Prostratin	Mock	#NUM!	#NUM!	#NUM!
Prostratin / Mock	Q99829	Q99829	0.62511	0.62511	4.94269e-05	0.000126195	16	Q99829	CPNE1	Copine-1	CPNE1_HUMAN	19	54.2328	1.54233	Prostratin	Mock	#NUM!	#NUM!	#NUM!
Prostratin / PMA	P08397	P08397	0.581814	0.581814	4.9441e-05	0.000126203	16	P08397	HMBS	Porphobilinogen deaminase	HEM3_HUMAN	18	49.673	1.49673	Prostratin	PMA	#NUM!	#NUM!	#NUM!
Prostratin / Mock	Q9NVZ3	Q9NVZ3	0.748955	0.748955	4.95911e-05	0.000126557	16	Q9NVZ3	NECAP2	Adaptin ear-binding coat-associated protein 2	NECP2_HUMAN	12	68.0575	1.68057	Prostratin	Mock	#NUM!	#NUM!	#NUM!
Prostratin / SAHA	Q99808	Q99808	-0.707643	0.707643	4.96424e-05	0.000126638	16	Q99808	SLC29A1	Equilibrative nucleoside transporter 1	S29A1_HUMAN	9	-38.768	0.61232	Prostratin	SAHA	#NUM!	#NUM!	#NUM!
Prostratin / SAHA	P12532	P12532	-1.55883	1.55883	4.96448e-05	0.000126638	14	P12532	CKMT1A	Creatine kinase U-type, mitochondrial	KCRU_HUMAN	6	-66.0573	0.339427	Prostratin	SAHA	#NUM!	#NUM!	#NUM!
PMA / Mock	Q13085	Q13085	-0.325947	0.325947	4.9681e-05	0.000126673	16	Q13085	ACACA	Acetyl-CoA carboxylase 1	ACACA_HUMAN	82	-20.2225	0.797775	PMA	Mock	#NUM!	#NUM!	#NUM!
PMA / Mock	Q14166	Q14166	-0.269315	0.269315	4.96777e-05	0.000126673	16	Q14166	TTLL12	Tubulin--tyrosine ligase-like protein 12	TTL12_HUMAN	34	-17.0287	0.829713	PMA	Mock	#NUM!	#NUM!	#NUM!
Prostratin / PMA	P02545;P20700;Q03252	P02545;P20700;Q03252	-0.623412	0.623412	4.97098e-05	0.00012669	16	P02545;P20700;Q03252	LMNA;LMNB1;LMNB2	Prelamin-A/C;Lamin-B1;Lamin-B2	LMNA_HUMAN;LMNB1_HUMAN;LMNB2_HUMAN	1	-35.0866	0.649134	Prostratin	PMA	#NUM!	#NUM!	#NUM!
Prostratin / PMA	Q9HB20	Q9HB20	0.170133	0.170133	4.97072e-05	0.00012669	16	Q9HB20	PLEKHA3	Pleckstrin homology domain-containing family A member 3	PKHA3_HUMAN	6	12.5162	1.12516	Prostratin	PMA	#NUM!	#NUM!	#NUM!
Prostratin / Mock	Q9BTL3;A0A3B3IU46	Q9BTL3;A0A3B3IU46	0.863132	0.863132	4.99567e-05	0.000127262	16	Q9BTL3;A0A3B3IU46	RAMAC;RAMACL	RNA guanine-N7 methyltransferase activating subunit;RNA guanine-N7 methyltransferase-activating subunit-like protein	RAMAC_HUMAN;RMACL_HUMAN	3	81.8983	1.81898	Prostratin	Mock	#NUM!	#NUM!	#NUM!
Prostratin / Mock	Q9BXP2	Q9BXP2	0.61223	0.61223	4.99464e-05	0.000127262	16	Q9BXP2	SLC12A9	Solute carrier family 12 member 9	S12A9_HUMAN	10	52.8621	1.52862	Prostratin	Mock	#NUM!	#NUM!	#NUM!
Prostratin / Mock	O75496	O75496	-0.701643	0.701643	5.00383e-05	0.000127442	16	O75496	GMNN	Geminin	GEMI_HUMAN	7	-38.5129	0.614871	Prostratin	Mock	#NUM!	#NUM!	#NUM!
Prostratin / PMA	Q9HAT2	Q9HAT2	0.565133	0.565133	5.00859e-05	0.000127534	16	Q9HAT2	SIAE	Sialate O-acetylesterase	SIAE_HUMAN	8	47.9524	1.47952	Prostratin	PMA	#NUM!	#NUM!	#NUM!
Prostratin / PMA	P42568	P42568	0.703309	0.703309	5.01402e-05	0.000127615	16	P42568	MLLT3	Protein AF-9	AF9_HUMAN	8	62.8235	1.62824	Prostratin	PMA	#NUM!	#NUM!	#NUM!
PMA / Mock	Q86V15	Q86V15	0.501184	0.501184	5.01297e-05	0.000127615	16	Q86V15	CASZ1	Zinc finger protein castor homolog 1	CASZ1_HUMAN	11	41.5375	1.41537	PMA	Mock	#NUM!	#NUM!	#NUM!
Prostratin / PMA	Q96IJ6	Q96IJ6	0.482611	0.482611	5.01656e-05	0.000127651	16	Q96IJ6	GMPPA	Mannose-1-phosphate guanyltransferase alpha	GMPPA_HUMAN	20	39.727	1.39727	Prostratin	PMA	#NUM!	#NUM!	#NUM!
Prostratin / Mock	Q5TC82	Q5TC82	0.649395	0.649395	5.02172e-05	0.000127726	16	Q5TC82	RC3H1	Roquin-1	RC3H1_HUMAN	23	56.8511	1.56851	Prostratin	Mock	#NUM!	#NUM!	#NUM!
Prostratin / SAHA	Q9BRP8	Q9BRP8	1.05028	1.05028	5.02071e-05	0.000127726	16	Q9BRP8	PYM1	Partner of Y14 and mago	PYM1_HUMAN	9	107.094	2.07094	Prostratin	SAHA	#NUM!	#NUM!	#NUM!
Prostratin / PMA	Q2TBE0	Q2TBE0	0.2764	0.2764	5.02577e-05	0.0001278	16	Q2TBE0	CWF19L2	CWF19-like protein 2	C19L2_HUMAN	24	21.1169	1.21117	Prostratin	PMA	#NUM!	#NUM!	#NUM!
PMA / Mock	P32322	P32322	-0.428621	0.428621	5.02798e-05	0.000127828	16	P32322	PYCR1	Pyrroline-5-carboxylate reductase 1, mitochondrial	P5CR1_HUMAN	13	-25.7028	0.742972	PMA	Mock	#NUM!	#NUM!	#NUM!
Prostratin / Mock	Q7Z6M4	Q7Z6M4	0.237161	0.237161	5.02921e-05	0.000127831	16	Q7Z6M4	MTERF4	Transcription termination factor 4, mitochondrial	MTEF4_HUMAN	13	17.8671	1.17867	Prostratin	Mock	#NUM!	#NUM!	#NUM!
Prostratin / PMA	O43707;Q9H254	O43707;Q9H254	0.709067	0.709067	5.04464e-05	0.000128165	16	O43707;Q9H254	ACTN4;SPTBN4	Alpha-actinin-4;Spectrin beta chain, non-erythrocytic 4	ACTN4_HUMAN;SPTN4_HUMAN	1	63.4746	1.63475	Prostratin	PMA	#NUM!	#NUM!	#NUM!
Prostratin / PMA	Q9BTM9	Q9BTM9	-1.28452	1.28452	5.04386e-05	0.000128165	16	Q9BTM9	URM1	Ubiquitin-related modifier 1	URM1_HUMAN	3	-58.9491	0.410509	Prostratin	PMA	#NUM!	#NUM!	#NUM!
PMA / Mock	P00813	P00813	-0.452676	0.452676	5.0532e-05	0.000128354	16	P00813	ADA	Adenosine deaminase	ADA_HUMAN	34	-26.9314	0.730686	PMA	Mock	#NUM!	#NUM!	#NUM!
Prostratin / Mock	Q9BSE4	Q9BSE4	1.11834	1.11834	5.05744e-05	0.000128433	16	Q9BSE4	HERPUD2	Homocysteine-responsive endoplasmic reticulum-resident ubiquitin-like domain member 2 protein	HERP2_HUMAN	4	117.096	2.17096	Prostratin	Mock	#NUM!	#NUM!	#NUM!
SAHA / Mock	Q92777	Q92777	1.49901	1.49901	5.07092e-05	0.000128691	16	Q92777	SYN2	Synapsin-2	SYN2_HUMAN	5	182.65	2.8265	SAHA	Mock	#NUM!	#NUM!	#NUM!
Prostratin / PMA	Q9BXF6	Q9BXF6	0.805659	0.805659	5.071e-05	0.000128691	16	Q9BXF6	RAB11FIP5	Rab11 family-interacting protein 5	RFIP5_HUMAN	15	74.7944	1.74794	Prostratin	PMA	#NUM!	#NUM!	#NUM!
Prostratin / PMA	Q9NV70	Q9NV70	0.362455	0.362455	5.06893e-05	0.000128691	16	Q9NV70	EXOC1	Exocyst complex component 1	EXOC1_HUMAN	31	28.5612	1.28561	Prostratin	PMA	#NUM!	#NUM!	#NUM!
Prostratin / Mock	Q86T65;Q9Y4D1	Q86T65;Q9Y4D1	0.754936	0.754936	5.08322e-05	0.000128973	16	Q86T65;Q9Y4D1	DAAM2;DAAM1	Disheveled-associated activator of morphogenesis 2;Disheveled-associated activator of morphogenesis 1	DAAM2_HUMAN;DAAM1_HUMAN	3	68.7556	1.68756	Prostratin	Mock	#NUM!	#NUM!	#NUM!
PMA / Mock	O76062	O76062	0.347046	0.347046	5.08587e-05	0.000129011	16	O76062	TM7SF2	Delta(14)-sterol reductase TM7SF2	ERG24_HUMAN	5	27.1954	1.27195	PMA	Mock	#NUM!	#NUM!	#NUM!
Prostratin / PMA	Q8NE86	Q8NE86	0.165991	0.165991	5.09454e-05	0.000129203	16	Q8NE86	MCU	Calcium uniporter protein, mitochondrial	MCU_HUMAN	13	12.1937	1.12194	Prostratin	PMA	#NUM!	#NUM!	#NUM!
PMA / Mock	Q7L590	Q7L590	-0.884429	0.884429	5.09731e-05	0.000129244	16	Q7L590	MCM10	Protein MCM10 homolog	MCM10_HUMAN	21	-45.8298	0.541702	PMA	Mock	#NUM!	#NUM!	#NUM!
Prostratin / SAHA	Q9P107	Q9P107	1.82208	1.82208	5.09924e-05	0.000129264	16	Q9P107	GMIP	GEM-interacting protein	GMIP_HUMAN	29	253.591	3.53591	Prostratin	SAHA	#NUM!	#NUM!	#NUM!
Prostratin / Mock	Q969R5	Q969R5	-0.277519	0.277519	5.1011e-05	0.000129282	16	Q969R5	L3MBTL2	Lethal(3)malignant brain tumor-like protein 2	LMBL2_HUMAN	11	-17.4992	0.825008	Prostratin	Mock	#NUM!	#NUM!	#NUM!
PMA / Mock	Q15149	Q15149	-0.529526	0.529526	5.10528e-05	0.000129359	16	Q15149	PLEC	Plectin	PLEC_HUMAN	1	-30.7218	0.692782	PMA	Mock	#NUM!	#NUM!	#NUM!
Prostratin / PMA	Q13946	Q13946	0.644276	0.644276	5.10793e-05	0.000129398	16	Q13946	PDE7A	High affinity 3',5'-cyclic-AMP phosphodiesterase 7A	PDE7A_HUMAN	6	56.2955	1.56296	Prostratin	PMA	#NUM!	#NUM!	#NUM!
Prostratin / PMA	O14569	O14569	0.508444	0.508444	5.11752e-05	0.000129599	16	O14569	CYB561D2	Transmembrane reductase CYB561D2	C56D2_HUMAN	1	42.2515	1.42252	Prostratin	PMA	#NUM!	#NUM!	#NUM!
Prostratin / PMA	Q6IQ23	Q6IQ23	0.401547	0.401547	5.11815e-05	0.000129599	16	Q6IQ23	PLEKHA7	Pleckstrin homology domain-containing family A member 7	PKHA7_HUMAN	34	32.0924	1.32092	Prostratin	PMA	#NUM!	#NUM!	#NUM!
PMA / Mock	Q15262	Q15262	-0.471266	0.471266	5.12158e-05	0.000129657	16	Q15262	PTPRK	Receptor-type tyrosine-protein phosphatase kappa	PTPRK_HUMAN	29	-27.8669	0.721331	PMA	Mock	#NUM!	#NUM!	#NUM!
PMA / Mock	P08670	P08670	0.757346	0.757346	5.14261e-05	0.000130132	16	P08670	VIM	Vimentin	VIME_HUMAN	35	69.0378	1.69038	PMA	Mock	#NUM!	#NUM!	#NUM!
PMA / Mock	Q86Y91	Q86Y91	-0.472204	0.472204	5.14216e-05	0.000130132	16	Q86Y91	KIF18B	Kinesin-like protein KIF18B	KI18B_HUMAN	20	-27.9138	0.720862	PMA	Mock	#NUM!	#NUM!	#NUM!
Prostratin / PMA	P05129;P05771	P05129;P05771	0.76131	0.76131	5.15461e-05	0.000130406	14	P05129;P05771	PRKCG;PRKCB	Protein kinase C gamma type;Protein kinase C beta type	KPCG_HUMAN;KPCB_HUMAN	1	69.5029	1.69503	Prostratin	PMA	#NUM!	#NUM!	#NUM!
Prostratin / PMA	Q00341	Q00341	0.174742	0.174742	5.15944e-05	0.000130497	16	Q00341	HDLBP	Vigilin	VIGLN_HUMAN	61	12.8763	1.12876	Prostratin	PMA	#NUM!	#NUM!	#NUM!
Prostratin / Mock	Q9NZD2	Q9NZD2	0.270181	0.270181	5.16049e-05	0.000130497	16	Q9NZD2	GLTP	Glycolipid transfer protein	GLTP_HUMAN	11	20.5959	1.20596	Prostratin	Mock	#NUM!	#NUM!	#NUM!
Prostratin / Mock	Q6RW13	Q6RW13	0.829611	0.829611	5.17055e-05	0.000130693	16	Q6RW13	AGTRAP	Type-1 angiotensin II receptor-associated protein	ATRAP_HUMAN	3	77.7206	1.77721	Prostratin	Mock	#NUM!	#NUM!	#NUM!
Prostratin / Mock	Q8NAV1	Q8NAV1	-0.789142	0.789142	5.17021e-05	0.000130693	16	Q8NAV1	PRPF38A	Pre-mRNA-splicing factor 38A	PR38A_HUMAN	11	-42.1312	0.578688	Prostratin	Mock	#NUM!	#NUM!	#NUM!
Prostratin / Mock	P17600	P17600	0.676168	0.676168	5.1778e-05	0.000130829	16	P17600	SYN1	Synapsin-1	SYN1_HUMAN	29	59.789	1.59789	Prostratin	Mock	#NUM!	#NUM!	#NUM!
Prostratin / Mock	Q7L1V2	Q7L1V2	0.776783	0.776783	5.17938e-05	0.000130829	16	Q7L1V2	MON1B	Vacuolar fusion protein MON1 homolog B	MON1B_HUMAN	19	71.3306	1.71331	Prostratin	Mock	#NUM!	#NUM!	#NUM!
PMA / Mock	Q96EK4	Q96EK4	-0.795726	0.795726	5.17915e-05	0.000130829	16	Q96EK4	THAP11	THAP domain-containing protein 11	THA11_HUMAN	8	-42.3947	0.576053	PMA	Mock	#NUM!	#NUM!	#NUM!
Prostratin / Mock	P32929	P32929	0.475347	0.475347	5.18252e-05	0.000130851	16	P32929	CTH	Cystathionine gamma-lyase	CGL_HUMAN	15	39.0252	1.39025	Prostratin	Mock	#NUM!	#NUM!	#NUM!
PMA / Mock	Q9Y448	Q9Y448	-0.49811	0.49811	5.18166e-05	0.000130851	16	Q9Y448	KNSTRN	Small kinetochore-associated protein	SKAP_HUMAN	10	-29.1966	0.708034	PMA	Mock	#NUM!	#NUM!	#NUM!
Prostratin / PMA	P51812;Q15349;Q15418	P51812;Q15349;Q15418	0.487811	0.487811	5.18574e-05	0.000130874	16	P51812;Q15349;Q15418	RPS6KA3;RPS6KA2;RPS6KA1	Ribosomal protein S6 kinase alpha-3;Ribosomal protein S6 kinase alpha-2;Ribosomal protein S6 kinase alpha-1	KS6A3_HUMAN;KS6A2_HUMAN;KS6A1_HUMAN	5	40.2315	1.40232	Prostratin	PMA	#NUM!	#NUM!	#NUM!
Prostratin / Mock	Q9BXV9	Q9BXV9	0.561995	0.561995	5.1853e-05	0.000130874	16	Q9BXV9	GON7	EKC/KEOPS complex subunit GON7	GON7_HUMAN	6	47.6309	1.47631	Prostratin	Mock	#NUM!	#NUM!	#NUM!
Prostratin / Mock	O00258	O00258	0.774592	0.774592	5.19055e-05	0.000130902	16	O00258	GET1	Guided entry of tail-anchored proteins factor 1	GET1_HUMAN	6	71.0706	1.71071	Prostratin	Mock	#NUM!	#NUM!	#NUM!
Prostratin / PMA	O14737	O14737	-0.209191	0.209191	5.19401e-05	0.000130902	16	O14737	PDCD5	Programmed cell death protein 5	PDCD5_HUMAN	10	-13.4978	0.865022	Prostratin	PMA	#NUM!	#NUM!	#NUM!
Prostratin / PMA	O15126	O15126	0.487101	0.487101	5.19029e-05	0.000130902	16	O15126	SCAMP1	Secretory carrier-associated membrane protein 1	SCAM1_HUMAN	13	40.1626	1.40163	Prostratin	PMA	#NUM!	#NUM!	#NUM!
Prostratin / Mock	P31327	P31327	0.856096	0.856096	5.1933e-05	0.000130902	16	P31327	CPS1	Carbamoyl-phosphate synthase [ammonia], mitochondrial	CPSM_HUMAN	8	81.0134	1.81013	Prostratin	Mock	#NUM!	#NUM!	#NUM!
PMA / Mock	P61769	P61769	0.288077	0.288077	5.19492e-05	0.000130902	16	P61769	B2M	Beta-2-microglobulin	B2MG_HUMAN	3	22.1012	1.22101	PMA	Mock	#NUM!	#NUM!	#NUM!
PMA / Mock	Q2KHR2	Q2KHR2	-0.710109	0.710109	5.19432e-05	0.000130902	16	Q2KHR2	RFX7	DNA-binding protein RFX7	RFX7_HUMAN	28	-38.8726	0.611274	PMA	Mock	#NUM!	#NUM!	#NUM!
Prostratin / Mock	Q9HCN3	Q9HCN3	1.82715	1.82715	5.19022e-05	0.000130902	16	Q9HCN3	PGAP6	Post-GPI attachment to proteins factor 6	PGAP6_HUMAN	1	254.835	3.54835	Prostratin	Mock	#NUM!	#NUM!	#NUM!
Prostratin / PMA	Q32NC0	Q32NC0	0.164902	0.164902	5.19946e-05	0.000130988	16	Q32NC0	C18orf21	UPF0711 protein C18orf21	CR021_HUMAN	4	12.109	1.12109	Prostratin	PMA	#NUM!	#NUM!	#NUM!
Prostratin / Mock	P33552	P33552	0.805849	0.805849	5.20217e-05	0.000131027	16	P33552	CKS2	Cyclin-dependent kinases regulatory subunit 2	CKS2_HUMAN	2	74.8174	1.74817	Prostratin	Mock	#NUM!	#NUM!	#NUM!
PMA / Mock	Q9UMY1	Q9UMY1	-0.351768	0.351768	5.21151e-05	0.000131233	16	Q9UMY1	NOL7	U3 small nucleolar RNA-associated protein NOL7	UTP16_HUMAN	9	-21.6377	0.783623	PMA	Mock	#NUM!	#NUM!	#NUM!
SAHA / Mock	Q8NFG4	Q8NFG4	0.902204	0.902204	5.2127e-05	0.000131234	16	Q8NFG4	FLCN	Folliculin	FLCN_HUMAN	15	86.8919	1.86892	SAHA	Mock	#NUM!	#NUM!	#NUM!
PMA / Mock	P08574	P08574	-0.393482	0.393482	5.21748e-05	0.000131325	16	P08574	CYC1	Cytochrome c1, heme protein, mitochondrial	CY1_HUMAN	12	-23.871	0.76129	PMA	Mock	#NUM!	#NUM!	#NUM!
PMA / Mock	P82094	P82094	0.541663	0.541663	5.22191e-05	0.000131408	16	P82094	TMF1	TATA element modulatory factor	TMF1_HUMAN	52	45.5649	1.45565	PMA	Mock	#NUM!	#NUM!	#NUM!
Prostratin / PMA	Q12899	Q12899	0.648951	0.648951	5.23138e-05	0.000131617	16	Q12899	TRIM26	Tripartite motif-containing protein 26	TRI26_HUMAN	23	56.8027	1.56803	Prostratin	PMA	#NUM!	#NUM!	#NUM!
Prostratin / PMA	P00492	P00492	-0.0917599	0.0917599	5.23336e-05	0.000131638	16	P00492	HPRT1	Hypoxanthine-guanine phosphoribosyltransferase	HPRT_HUMAN	12	-6.16227	0.938377	Prostratin	PMA	#NUM!	#NUM!	#NUM!
Prostratin / PMA	Q14681	Q14681	0.803893	0.803893	5.23683e-05	0.000131696	16	Q14681	KCTD2	BTB/POZ domain-containing protein KCTD2	KCTD2_HUMAN	3	74.5806	1.74581	Prostratin	PMA	#NUM!	#NUM!	#NUM!
Prostratin / PMA	O95714	O95714	0.436288	0.436288	5.24355e-05	0.000131781	16	O95714	HERC2	E3 ubiquitin-protein ligase HERC2	HERC2_HUMAN	85	35.3118	1.35312	Prostratin	PMA	#NUM!	#NUM!	#NUM!
PMA / Mock	Q9UJ68	Q9UJ68	0.62084	0.62084	5.24369e-05	0.000131781	16	Q9UJ68	MSRA	Mitochondrial peptide methionine sulfoxide reductase	MSRA_HUMAN	3	53.7771	1.53777	PMA	Mock	#NUM!	#NUM!	#NUM!
Prostratin / PMA	Q9UPT5	Q9UPT5	0.157479	0.157479	5.2415e-05	0.000131781	16	Q9UPT5	EXOC7	Exocyst complex component 7	EXOC7_HUMAN	32	11.5336	1.11534	Prostratin	PMA	#NUM!	#NUM!	#NUM!
Prostratin / PMA	O75351;Q6PIW4;Q9UN37	O75351;Q6PIW4;Q9UN37	-1.08251	1.08251	5.24713e-05	0.000131839	16	O75351;Q6PIW4;Q9UN37	VPS4B;FIGNL1;VPS4A	Vacuolar protein sorting-associated protein 4B;Fidgetin-like protein 1;Vacuolar protein sorting-associated protein 4A	VPS4B_HUMAN;FIGL1_HUMAN;VPS4A_HUMAN	1	-52.7794	0.472206	Prostratin	PMA	#NUM!	#NUM!	#NUM!
Prostratin / Mock	Q8WVB6	Q8WVB6	0.401232	0.401232	5.24916e-05	0.00013186	16	Q8WVB6	CHTF18	Chromosome transmission fidelity protein 18 homolog	CTF18_HUMAN	34	32.0636	1.32064	Prostratin	Mock	#NUM!	#NUM!	#NUM!
SAHA / PMA	Q7Z2K8	Q7Z2K8	1.47397	1.47397	5.25729e-05	0.000132035	16	Q7Z2K8	GPRIN1	G protein-regulated inducer of neurite outgrowth 1	GRIN1_HUMAN	15	177.784	2.77784	SAHA	PMA	#NUM!	#NUM!	#NUM!
Prostratin / PMA	Q6FI81	Q6FI81	0.213619	0.213619	5.26368e-05	0.000132167	16	Q6FI81	CIAPIN1	Anamorsin	CPIN1_HUMAN	25	15.9593	1.15959	Prostratin	PMA	#NUM!	#NUM!	#NUM!
Prostratin / PMA	P56202	P56202	0.459671	0.459671	5.26645e-05	0.000132207	16	P56202	CTSW	Cathepsin W	CATW_HUMAN	5	37.5228	1.37523	Prostratin	PMA	#NUM!	#NUM!	#NUM!
Prostratin / Mock	P16260	P16260	0.94781	0.94781	5.27343e-05	0.000132334	16	P16260	SLC25A16	Solute carrier family 25 member 16	GDC_HUMAN	5	92.8943	1.92894	Prostratin	Mock	#NUM!	#NUM!	#NUM!
Prostratin / PMA	P62942	P62942	0.419078	0.419078	5.27381e-05	0.000132334	16	P62942	FKBP1A	Peptidyl-prolyl cis-trans isomerase FKBP1A	FKB1A_HUMAN	6	33.7073	1.33707	Prostratin	PMA	#NUM!	#NUM!	#NUM!
Prostratin / Mock	P27695	P27695	0.360257	0.360257	5.27821e-05	0.000132391	16	P27695	APEX1	DNA repair nuclease/redox regulator APEX1	APEX1_HUMAN	15	28.3655	1.28365	Prostratin	Mock	#NUM!	#NUM!	#NUM!
Prostratin / Mock	Q5MIZ7	Q5MIZ7	0.708528	0.708528	5.27842e-05	0.000132391	16	Q5MIZ7	PPP4R3B	Serine/threonine-protein phosphatase 4 regulatory subunit 3B	P4R3B_HUMAN	22	63.4136	1.63414	Prostratin	Mock	#NUM!	#NUM!	#NUM!
SAHA / Mock	Q99879	Q99879	2.76483	2.76483	5.28385e-05	0.000132481	16	Q99879	H2BC14	Histone H2B type 1-M	H2B1M_HUMAN	1	579.667	6.79667	SAHA	Mock	#NUM!	#NUM!	#NUM!
Prostratin / PMA	Q9H813	Q9H813	0.138275	0.138275	5.28434e-05	0.000132481	16	Q9H813	PACC1	Proton-activated chloride channel	PACC1_HUMAN	7	10.0588	1.10059	Prostratin	PMA	#NUM!	#NUM!	#NUM!
PMA / Mock	Q8NBJ4	Q8NBJ4	-0.417052	0.417052	5.29161e-05	0.000132634	16	Q8NBJ4	GOLM1	Golgi membrane protein 1	GOLM1_HUMAN	10	-25.1046	0.748954	PMA	Mock	#NUM!	#NUM!	#NUM!
Prostratin / Mock	P10747	P10747	2.13395	2.13395	5.3076e-05	0.000132878	16	P10747	CD28	T-cell-specific surface glycoprotein CD28	CD28_HUMAN	5	338.919	4.38919	Prostratin	Mock	#NUM!	#NUM!	#NUM!
Prostratin / Mock	Q14592;Q8N184	Q14592;Q8N184	-0.697742	0.697742	5.30835e-05	0.000132878	16	Q14592;Q8N184	ZNF460;ZNF567	Zinc finger protein 460;Zinc finger protein 567	ZN460_HUMAN;ZN567_HUMAN	1	-38.3464	0.616536	Prostratin	Mock	#NUM!	#NUM!	#NUM!
Prostratin / PMA	Q6ZSR9	Q6ZSR9	0.356868	0.356868	5.30951e-05	0.000132878	16	Q6ZSR9	NaN	Uncharacterized protein FLJ45252	YJ005_HUMAN	12	28.0643	1.28064	Prostratin	PMA	#NUM!	#NUM!	#NUM!
Prostratin / PMA	Q86X27	Q86X27	0.385394	0.385394	5.30765e-05	0.000132878	16	Q86X27	RALGPS2	Ras-specific guanine nucleotide-releasing factor RalGPS2	RGPS2_HUMAN	7	30.6217	1.30622	Prostratin	PMA	#NUM!	#NUM!	#NUM!
SAHA / Mock	Q8N531	Q8N531	1.47854	1.47854	5.30524e-05	0.000132878	16	Q8N531	FBXL6	F-box/LRR-repeat protein 6	FBXL6_HUMAN	8	178.667	2.78667	SAHA	Mock	#NUM!	#NUM!	#NUM!
SAHA / PMA	Q96DE0;Q9BRJ7	Q96DE0;Q9BRJ7	1.10932	1.10932	5.3073e-05	0.000132878	16	Q96DE0;Q9BRJ7	NUDT16;NUDT16L1	U8 snoRNA-decapping enzyme;Tudor-interacting repair regulator protein	NUD16_HUMAN;TIRR_HUMAN	1	115.744	2.15744	SAHA	PMA	#NUM!	#NUM!	#NUM!
PMA / Mock	Q9UBW8	Q9UBW8	-0.154022	0.154022	5.30594e-05	0.000132878	16	Q9UBW8	COPS7A	COP9 signalosome complex subunit 7a	CSN7A_HUMAN	13	-10.1259	0.898741	PMA	Mock	#NUM!	#NUM!	#NUM!
Prostratin / PMA	A5A3E0	A5A3E0	0.641769	0.641769	5.31468e-05	0.000132949	16	A5A3E0	POTEF	POTE ankyrin domain family member F	POTEF_HUMAN	2	56.0242	1.56024	Prostratin	PMA	#NUM!	#NUM!	#NUM!
Prostratin / PMA	P18077	P18077	0.698931	0.698931	5.31451e-05	0.000132949	16	P18077	RPL35A	Large ribosomal subunit protein eL33	RL35A_HUMAN	9	62.3301	1.6233	Prostratin	PMA	#NUM!	#NUM!	#NUM!
Prostratin / PMA	Q9NZ01	Q9NZ01	0.337542	0.337542	5.32267e-05	0.000133119	16	Q9NZ01	TECR	Very-long-chain enoyl-CoA reductase	TECR_HUMAN	13	26.3602	1.2636	Prostratin	PMA	#NUM!	#NUM!	#NUM!
Prostratin / Mock	Q9UNM6	Q9UNM6	0.729103	0.729103	5.33298e-05	0.000133348	16	Q9UNM6	PSMD13	26S proteasome non-ATPase regulatory subunit 13	PSD13_HUMAN	27	65.7608	1.65761	Prostratin	Mock	#NUM!	#NUM!	#NUM!
Prostratin / PMA	P39748	P39748	0.304886	0.304886	5.34631e-05	0.000133652	16	P39748	FEN1	Flap endonuclease 1	FEN1_HUMAN	19	23.5321	1.23532	Prostratin	PMA	#NUM!	#NUM!	#NUM!
Prostratin / Mock	Q8TF76	Q8TF76	0.780321	0.780321	5.34891e-05	0.000133658	16	Q8TF76	HASPIN	Serine/threonine-protein kinase haspin	HASP_HUMAN	12	71.7513	1.71751	Prostratin	Mock	#NUM!	#NUM!	#NUM!
Prostratin / PMA	Q9P2K8	Q9P2K8	0.37742	0.37742	5.34795e-05	0.000133658	16	Q9P2K8	EIF2AK4	eIF-2-alpha kinase GCN2	E2AK4_HUMAN	47	29.9016	1.29902	Prostratin	PMA	#NUM!	#NUM!	#NUM!
Prostratin / Mock	Q9H5X1	Q9H5X1	-0.847701	0.847701	5.3509e-05	0.000133679	16	Q9H5X1	CIAO2A	Cytosolic iron-sulfur assembly component 2A	CIA2A_HUMAN	6	-44.4331	0.555669	Prostratin	Mock	#NUM!	#NUM!	#NUM!
Prostratin / PMA	Q14146	Q14146	0.228876	0.228876	5.35678e-05	0.000133767	16	Q14146	URB2	Unhealthy ribosome biogenesis protein 2 homolog	URB2_HUMAN	57	17.1921	1.17192	Prostratin	PMA	#NUM!	#NUM!	#NUM!
Prostratin / PMA	Q99848	Q99848	-0.225801	0.225801	5.35592e-05	0.000133767	16	Q99848	EBNA1BP2	Probable rRNA-processing protein EBP2	EBP2_HUMAN	16	-14.488	0.85512	Prostratin	PMA	#NUM!	#NUM!	#NUM!
PMA / Mock	Q9HBR0	Q9HBR0	0.493006	0.493006	5.36345e-05	0.000133904	16	Q9HBR0	SLC38A10	Solute carrier family 38 member 10	S38AA_HUMAN	19	40.7375	1.40737	PMA	Mock	#NUM!	#NUM!	#NUM!
Prostratin / Mock	P55061	P55061	1.04352	1.04352	5.36571e-05	0.000133931	16	P55061	TMBIM6	Bax inhibitor 1	BI1_HUMAN	3	106.125	2.06125	Prostratin	Mock	#NUM!	#NUM!	#NUM!
Prostratin / Mock	P11940	P11940	-0.874341	0.874341	5.37332e-05	0.000134033	16	P11940	PABPC1	Polyadenylate-binding protein 1	PABP1_HUMAN	11	-45.4497	0.545503	Prostratin	Mock	#NUM!	#NUM!	#NUM!
PMA / Mock	Q9H2X8	Q9H2X8	0.779755	0.779755	5.37281e-05	0.000134033	16	Q9H2X8	IFI27L2	Interferon alpha-inducible protein 27-like protein 2	I27L2_HUMAN	1	71.684	1.71684	PMA	Mock	#NUM!	#NUM!	#NUM!
Prostratin / PMA	Q9NX70	Q9NX70	0.682278	0.682278	5.37194e-05	0.000134033	16	Q9NX70	MED29	Mediator of RNA polymerase II transcription subunit 29	MED29_HUMAN	7	60.4672	1.60467	Prostratin	PMA	#NUM!	#NUM!	#NUM!
SAHA / PMA	P04179	P04179	0.864762	0.864762	5.37458e-05	0.000134035	16	P04179	SOD2	Superoxide dismutase [Mn], mitochondrial	SODM_HUMAN	11	82.1039	1.82104	SAHA	PMA	#NUM!	#NUM!	#NUM!
PMA / Mock	P14373	P14373	-0.261781	0.261781	5.38388e-05	0.000134237	16	P14373	TRIM27	Zinc finger protein RFP	TRI27_HUMAN	13	-16.5942	0.834058	PMA	Mock	#NUM!	#NUM!	#NUM!
SAHA / PMA	Q13946;Q9NP56	Q13946;Q9NP56	-0.47365	0.47365	5.39293e-05	0.000134434	12	Q13946;Q9NP56	PDE7A;PDE7B	High affinity 3',5'-cyclic-AMP phosphodiesterase 7A;3',5'-cyclic-AMP phosphodiesterase 7B	PDE7A_HUMAN;PDE7B_HUMAN	1	-27.9859	0.720141	SAHA	PMA	#NUM!	#NUM!	#NUM!
Prostratin / Mock	O43896	O43896	0.155169	0.155169	5.39776e-05	0.000134465	16	O43896	KIF1C	Kinesin-like protein KIF1C	KIF1C_HUMAN	11	11.3552	1.11355	Prostratin	Mock	#NUM!	#NUM!	#NUM!
Prostratin / PMA	P08238;Q58FF7	P08238;Q58FF7	-0.649927	0.649927	5.3975e-05	0.000134465	16	P08238;Q58FF7	HSP90AB1;HSP90AB3P	Heat shock protein HSP 90-beta;Putative heat shock protein HSP 90-beta-3	HS90B_HUMAN;H90B3_HUMAN	11	-36.2687	0.637313	Prostratin	PMA	#NUM!	#NUM!	#NUM!
Prostratin / Mock	Q14761	Q14761	0.922046	0.922046	5.39652e-05	0.000134465	16	Q14761	PTPRCAP	Protein tyrosine phosphatase receptor type C-associated protein	PTCA_HUMAN	5	89.4801	1.8948	Prostratin	Mock	#NUM!	#NUM!	#NUM!
Prostratin / Mock	O95639	O95639	0.583437	0.583437	5.40172e-05	0.000134535	16	O95639	CPSF4	Cleavage and polyadenylation specificity factor subunit 4	CPSF4_HUMAN	15	49.8415	1.49841	Prostratin	Mock	#NUM!	#NUM!	#NUM!
Prostratin / PMA	P05023;P13637;P20648;P50993;P54707;Q13733	P05023;P13637;P20648;P50993;P54707;Q13733	0.821729	0.821729	5.41267e-05	0.000134778	16	P05023;P13637;P20648;P50993;P54707;Q13733	ATP1A1;ATP1A3;ATP4A;ATP1A2;ATP12A;ATP1A4	Sodium/potassium-transporting ATPase subunit alpha-1;Sodium/potassium-transporting ATPase subunit alpha-3;Potassium-transporting ATPase alpha chain 1;Sodium/potassium-transporting ATPase subunit alpha-2;Potassium-transporting ATPase alpha chain 2;Sodium/potassium-transporting ATPase subunit alpha-4	AT1A1_HUMAN;AT1A3_HUMAN;ATP4A_HUMAN;AT1A2_HUMAN;AT12A_HUMAN;AT1A4_HUMAN	3	76.7523	1.76752	Prostratin	PMA	#NUM!	#NUM!	#NUM!
Prostratin / SAHA	P43378	P43378	0.838705	0.838705	5.41606e-05	0.000134833	16	P43378	PTPN9	Tyrosine-protein phosphatase non-receptor type 9	PTN9_HUMAN	18	78.8444	1.78844	Prostratin	SAHA	#NUM!	#NUM!	#NUM!
Prostratin / Mock	P05165	P05165	0.617826	0.617826	5.41942e-05	0.000134887	16	P05165	PCCA	Propionyl-CoA carboxylase alpha chain, mitochondrial	PCCA_HUMAN	24	53.4561	1.53456	Prostratin	Mock	#NUM!	#NUM!	#NUM!
Prostratin / PMA	O75896	O75896	0.589174	0.589174	5.42511e-05	0.00013497	16	O75896	TUSC2	Tumor suppressor candidate 2	TUSC2_HUMAN	5	50.4385	1.50438	Prostratin	PMA	#NUM!	#NUM!	#NUM!
Prostratin / PMA	Q9H7E2	Q9H7E2	0.278481	0.278481	5.42478e-05	0.00013497	16	Q9H7E2	TDRD3	Tudor domain-containing protein 3	TDRD3_HUMAN	21	21.2917	1.21292	Prostratin	PMA	#NUM!	#NUM!	#NUM!
Prostratin / PMA	Q8IUI8	Q8IUI8	0.378475	0.378475	5.42843e-05	0.000135023	16	Q8IUI8	CRLF3	Cytokine receptor-like factor 3	CRLF3_HUMAN	19	29.9967	1.29997	Prostratin	PMA	#NUM!	#NUM!	#NUM!
Prostratin / PMA	O15405;O94842;O94900;Q96NM4	O15405;O94842;O94900;Q96NM4	0.599789	0.599789	5.43102e-05	0.000135041	16	O15405;O94842;O94900;Q96NM4	TOX3;TOX4;TOX;TOX2	TOX high mobility group box family member 3;TOX high mobility group box family member 4;Thymocyte selection-associated high mobility group box protein TOX;TOX high mobility group box family member 2	TOX3_HUMAN;TOX4_HUMAN;TOX_HUMAN;TOX2_HUMAN	5	51.5495	1.51549	Prostratin	PMA	#NUM!	#NUM!	#NUM!
Prostratin / PMA	Q96T21	Q96T21	0.289207	0.289207	5.43154e-05	0.000135041	16	Q96T21	SECISBP2	Selenocysteine insertion sequence-binding protein 2	SEBP2_HUMAN	11	22.1969	1.22197	Prostratin	PMA	#NUM!	#NUM!	#NUM!
Prostratin / PMA	P20963	P20963	0.414728	0.414728	5.43384e-05	0.000135069	16	P20963	CD247	T-cell surface glycoprotein CD3 zeta chain	CD3Z_HUMAN	12	33.3047	1.33305	Prostratin	PMA	#NUM!	#NUM!	#NUM!
Prostratin / Mock	Q9NXU5	Q9NXU5	0.714085	0.714085	5.44171e-05	0.000135205	16	Q9NXU5	ARL15	ADP-ribosylation factor-like protein 15	ARL15_HUMAN	6	64.0443	1.64044	Prostratin	Mock	#NUM!	#NUM!	#NUM!
Prostratin / Mock	Q9UPU7	Q9UPU7	0.613642	0.613642	5.44062e-05	0.000135205	16	Q9UPU7	TBC1D2B	TBC1 domain family member 2B	TBD2B_HUMAN	22	53.0117	1.53012	Prostratin	Mock	#NUM!	#NUM!	#NUM!
Prostratin / PMA	Q6PJT7	Q6PJT7	0.227796	0.227796	5.45829e-05	0.000135588	16	Q6PJT7	ZC3H14	Zinc finger CCCH domain-containing protein 14	ZC3HE_HUMAN	45	17.1045	1.17104	Prostratin	PMA	#NUM!	#NUM!	#NUM!
SAHA / Mock	P11166	P11166	-0.791567	0.791567	5.46689e-05	0.000135767	16	P11166	SLC2A1	Solute carrier family 2, facilitated glucose transporter member 1	GTR1_HUMAN	6	-42.2284	0.577716	SAHA	Mock	#NUM!	#NUM!	#NUM!
Prostratin / PMA	Q9H8Y8	Q9H8Y8	0.367338	0.367338	5.46789e-05	0.000135767	16	Q9H8Y8	GORASP2	Golgi reassembly-stacking protein 2	GORS2_HUMAN	14	28.9971	1.28997	Prostratin	PMA	#NUM!	#NUM!	#NUM!
Prostratin / PMA	O15525;O60675;Q9ULX9	O15525;O60675;Q9ULX9	0.485336	0.485336	5.47323e-05	0.00013587	14	O15525;O60675;Q9ULX9	MAFG;MAFK;MAFF	Transcription factor MafG;Transcription factor MafK;Transcription factor MafF	MAFG_HUMAN;MAFK_HUMAN;MAFF_HUMAN	2	39.9912	1.39991	Prostratin	PMA	#NUM!	#NUM!	#NUM!
Prostratin / Mock	O43237;Q9Y6G9	O43237;Q9Y6G9	-0.409445	0.409445	5.47473e-05	0.000135871	16	O43237;Q9Y6G9	DYNC1LI2;DYNC1LI1	Cytoplasmic dynein 1 light intermediate chain 2;Cytoplasmic dynein 1 light intermediate chain 1	DC1L2_HUMAN;DC1L1_HUMAN	1	-24.7087	0.752913	Prostratin	Mock	#NUM!	#NUM!	#NUM!
Prostratin / PMA	Q5T7M9	Q5T7M9	-0.00578613	0.00578613	5.47566e-05	0.000135871	14	Q5T7M9	DIPK1A	Divergent protein kinase domain 1A	DIK1A_HUMAN	6	-0.400261	0.995997	Prostratin	PMA	#NUM!	#NUM!	#NUM!
PMA / Mock	O00746	O00746	-0.495718	0.495718	5.47764e-05	0.000135876	16	O00746	NME4	Nucleoside diphosphate kinase, mitochondrial	NDKM_HUMAN	7	-29.0791	0.709209	PMA	Mock	#NUM!	#NUM!	#NUM!
SAHA / PMA	Q92777	Q92777	1.41735	1.41735	5.47826e-05	0.000135876	16	Q92777	SYN2	Synapsin-2	SYN2_HUMAN	5	167.094	2.67094	SAHA	PMA	#NUM!	#NUM!	#NUM!
Prostratin / Mock	Q13889	Q13889	0.85837	0.85837	5.47977e-05	0.000135884	16	Q13889	GTF2H3	General transcription factor IIH subunit 3	TF2H3_HUMAN	11	81.2988	1.81299	Prostratin	Mock	#NUM!	#NUM!	#NUM!
Prostratin / Mock	Q8WUH2	Q8WUH2	0.605508	0.605508	5.48588e-05	0.000136001	16	Q8WUH2	TGFBRAP1	Transforming growth factor-beta receptor-associated protein 1	TGFA1_HUMAN	23	52.1514	1.52151	Prostratin	Mock	#NUM!	#NUM!	#NUM!
Prostratin / Mock	Q9P2D0	Q9P2D0	0.42635	0.42635	5.48688e-05	0.000136001	16	Q9P2D0	IBTK	Inhibitor of Bruton tyrosine kinase	IBTK_HUMAN	15	34.3829	1.34383	Prostratin	Mock	#NUM!	#NUM!	#NUM!
Prostratin / SAHA	Q15782	Q15782	2.97274	2.97274	5.49595e-05	0.000136196	12	Q15782	CHI3L2	Chitinase-3-like protein 2	CH3L2_HUMAN	9	685.027	7.85027	Prostratin	SAHA	#NUM!	#NUM!	#NUM!
Prostratin / Mock	O43739;Q15438;Q99418;Q9UIA0	O43739;Q15438;Q99418;Q9UIA0	0.0526596	0.0526596	5.50336e-05	0.00013635	12	O43739;Q15438;Q99418;Q9UIA0	CYTH3;CYTH1;CYTH2;CYTH4	Cytohesin-3;Cytohesin-1;Cytohesin-2;Cytohesin-4	CYH3_HUMAN;CYH1_HUMAN;CYH2_HUMAN;CYH4_HUMAN	1	3.71752	1.03718	Prostratin	Mock	#NUM!	#NUM!	#NUM!
PMA / Mock	P23527;Q5QNW6;Q93079	P23527;Q5QNW6;Q93079	-0.647427	0.647427	5.50496e-05	0.00013636	10	P23527;Q5QNW6;Q93079	H2BC17;H2BC18;H2BC9	Histone H2B type 1-O;Histone H2B type 2-F;Histone H2B type 1-H	H2B1O_HUMAN;H2B2F_HUMAN;H2B1H_HUMAN	1	-36.1582	0.638418	PMA	Mock	#NUM!	#NUM!	#NUM!
Prostratin / Mock	Q92544	Q92544	0.284199	0.284199	5.5174e-05	0.000136639	16	Q92544	TM9SF4	Transmembrane 9 superfamily member 4	TM9S4_HUMAN	16	21.7734	1.21773	Prostratin	Mock	#NUM!	#NUM!	#NUM!
Prostratin / Mock	Q2Y0W8;Q6U841;Q9Y6M7	Q2Y0W8;Q6U841;Q9Y6M7	1.4526	1.4526	5.51868e-05	0.000136639	16	Q2Y0W8;Q6U841;Q9Y6M7	SLC4A8;SLC4A10;SLC4A7	Electroneutral sodium bicarbonate exchanger 1;Sodium-driven chloride bicarbonate exchanger;Sodium bicarbonate cotransporter 3	S4A8_HUMAN;S4A10_HUMAN;S4A7_HUMAN	1	173.7	2.737	Prostratin	Mock	#NUM!	#NUM!	#NUM!
Prostratin / Mock	Q7Z7G8	Q7Z7G8	0.400261	0.400261	5.51984e-05	0.000136639	16	Q7Z7G8	VPS13B	Intermembrane lipid transfer protein VPS13B	VP13B_HUMAN	45	31.9747	1.31975	Prostratin	Mock	#NUM!	#NUM!	#NUM!
PMA / Mock	Q6P1Q9;Q96IZ6	Q6P1Q9;Q96IZ6	-0.190624	0.190624	5.52595e-05	0.000136737	16	Q6P1Q9;Q96IZ6	METTL2B;METTL2A	tRNA N(3)-methylcytidine methyltransferase METTL2B;tRNA N(3)-methylcytidine methyltransferase METTL2A	MET2B_HUMAN;MET2A_HUMAN	12	-12.3773	0.876227	PMA	Mock	#NUM!	#NUM!	#NUM!
Prostratin / Mock	Q96D70	Q96D70	1.23045	1.23045	5.52618e-05	0.000136737	16	Q96D70	R3HDM4	R3H domain-containing protein 4	R3HD4_HUMAN	4	134.64	2.3464	Prostratin	Mock	#NUM!	#NUM!	#NUM!
Prostratin / PMA	O14545	O14545	0.332464	0.332464	5.52925e-05	0.000136766	16	O14545	TRAFD1	TRAF-type zinc finger domain-containing protein 1	TRAD1_HUMAN	20	25.9162	1.25916	Prostratin	PMA	#NUM!	#NUM!	#NUM!
Prostratin / Mock	P23610	P23610	0.822542	0.822542	5.53218e-05	0.000136766	16	P23610	F8A1	40-kDa huntingtin-associated protein	HAP40_HUMAN	7	76.8519	1.76852	Prostratin	Mock	#NUM!	#NUM!	#NUM!
Prostratin / PMA	Q8IZT6	Q8IZT6	0.620936	0.620936	5.53142e-05	0.000136766	16	Q8IZT6	ASPM	Abnormal spindle-like microcephaly-associated protein	ASPM_HUMAN	25	53.7872	1.53787	Prostratin	PMA	#NUM!	#NUM!	#NUM!
Prostratin / PMA	Q8NCE0	Q8NCE0	0.309131	0.309131	5.53163e-05	0.000136766	16	Q8NCE0	TSEN2	tRNA-splicing endonuclease subunit Sen2	SEN2_HUMAN	16	23.8962	1.23896	Prostratin	PMA	#NUM!	#NUM!	#NUM!
Prostratin / Mock	Q92624	Q92624	0.188667	0.188667	5.53965e-05	0.000136921	16	Q92624	APPBP2	Amyloid protein-binding protein 2	APBP2_HUMAN	5	13.971	1.13971	Prostratin	Mock	#NUM!	#NUM!	#NUM!
Prostratin / PMA	Q6ZN04;Q86XN8	Q6ZN04;Q86XN8	-0.931628	0.931628	5.5418e-05	0.000136945	16	Q6ZN04;Q86XN8	MEX3B;MEX3D	RNA-binding protein MEX3B;RNA-binding protein MEX3D	MEX3B_HUMAN;MEX3D_HUMAN	1	-47.5734	0.524266	Prostratin	PMA	#NUM!	#NUM!	#NUM!
Prostratin / PMA	O43815	O43815	0.2679	0.2679	5.54518e-05	0.000136998	16	O43815	STRN	Striatin	STRN_HUMAN	32	20.4054	1.20405	Prostratin	PMA	#NUM!	#NUM!	#NUM!
Prostratin / PMA	P83436	P83436	0.504712	0.504712	5.54677e-05	0.000137008	16	P83436	COG7	Conserved oligomeric Golgi complex subunit 7	COG7_HUMAN	33	41.884	1.41884	Prostratin	PMA	#NUM!	#NUM!	#NUM!
Prostratin / PMA	P56270;Q14119;Q9HBE1	P56270;Q14119;Q9HBE1	-0.62331	0.62331	5.5489e-05	0.000137031	16	P56270;Q14119;Q9HBE1	MAZ;VEZF1;PATZ1	Myc-associated zinc finger protein;Vascular endothelial zinc finger 1;POZ-, AT hook-, and zinc finger-containing protein 1	MAZ_HUMAN;VEZF1_HUMAN;PATZ1_HUMAN	1	-35.082	0.64918	Prostratin	PMA	#NUM!	#NUM!	#NUM!
Prostratin / Mock	Q13571	Q13571	1.86776	1.86776	5.55227e-05	0.000137084	16	Q13571	LAPTM5	Lysosomal-associated transmembrane protein 5	LAPM5_HUMAN	3	264.966	3.64966	Prostratin	Mock	#NUM!	#NUM!	#NUM!
Prostratin / Mock	O15085	O15085	1.3001	1.3001	5.56423e-05	0.000137142	16	O15085	ARHGEF11	Rho guanine nucleotide exchange factor 11	ARHGB_HUMAN	18	146.246	2.46246	Prostratin	Mock	#NUM!	#NUM!	#NUM!
SAHA / PMA	P29558	P29558	-1.14237	1.14237	5.55869e-05	0.000137142	16	P29558	RBMS1	RNA-binding motif, single-stranded-interacting protein 1	RBMS1_HUMAN	5	-54.6986	0.453014	SAHA	PMA	#NUM!	#NUM!	#NUM!
Prostratin / Mock	Q5BKY9	Q5BKY9	-1.53428	1.53428	5.56168e-05	0.000137142	16	Q5BKY9	FAM133B	Protein FAM133B	F133B_HUMAN	5	-65.4748	0.345252	Prostratin	Mock	#NUM!	#NUM!	#NUM!
Prostratin / Mock	Q8IZ83	Q8IZ83	0.747496	0.747496	5.56232e-05	0.000137142	16	Q8IZ83	ALDH16A1	Aldehyde dehydrogenase family 16 member A1	A16A1_HUMAN	23	67.8876	1.67888	Prostratin	Mock	#NUM!	#NUM!	#NUM!
PMA / Mock	Q8NC51	Q8NC51	-0.698715	0.698715	5.56356e-05	0.000137142	16	Q8NC51	SERBP1	SERPINE1 mRNA-binding protein 1	SERB1_HUMAN	28	-38.3879	0.616121	PMA	Mock	#NUM!	#NUM!	#NUM!
Prostratin / Mock	Q9BQB6	Q9BQB6	-1.04713	1.04713	5.55687e-05	0.000137142	16	Q9BQB6	VKORC1	Vitamin K epoxide reductase complex subunit 1	VKOR1_HUMAN	3	-51.607	0.48393	Prostratin	Mock	#NUM!	#NUM!	#NUM!
Prostratin / PMA	Q9UKM7	Q9UKM7	0.445936	0.445936	5.5604e-05	0.000137142	16	Q9UKM7	MAN1B1	Endoplasmic reticulum mannosyl-oligosaccharide 1,2-alpha-mannosidase	MA1B1_HUMAN	20	36.2198	1.3622	Prostratin	PMA	#NUM!	#NUM!	#NUM!
Prostratin / PMA	P26651	P26651	0.432293	0.432293	5.56276e-05	0.000137142	16	P26651	ZFP36	mRNA decay activator protein ZFP36	TTP_HUMAN	6	34.9377	1.34938	Prostratin	PMA	#NUM!	#NUM!	#NUM!
Prostratin / Mock	O15228	O15228	0.354646	0.354646	5.56898e-05	0.000137219	16	O15228	GNPAT	Dihydroxyacetone phosphate acyltransferase	GNPAT_HUMAN	26	27.8672	1.27867	Prostratin	Mock	#NUM!	#NUM!	#NUM!
Prostratin / Mock	Q96PC5;A4FU28	Q96PC5;A4FU28	0.997893	0.997893	5.56978e-05	0.000137219	16	Q96PC5;A4FU28	MIA2;CTAGE9	Melanoma inhibitory activity protein 2;cTAGE family member 9	MIA2_HUMAN;CTGE9_HUMAN	1	99.7081	1.99708	Prostratin	Mock	#NUM!	#NUM!	#NUM!
Prostratin / Mock	Q9UHV7	Q9UHV7	0.464302	0.464302	5.57592e-05	0.000137341	16	Q9UHV7	MED13	Mediator of RNA polymerase II transcription subunit 13	MED13_HUMAN	34	37.965	1.37965	Prostratin	Mock	#NUM!	#NUM!	#NUM!
PMA / Mock	P14635	P14635	-0.273288	0.273288	5.57988e-05	0.000137408	16	P14635	CCNB1	G2/mitotic-specific cyclin-B1	CCNB1_HUMAN	15	-17.2569	0.827431	PMA	Mock	#NUM!	#NUM!	#NUM!
Prostratin / PMA	O94916	O94916	0.2937	0.2937	5.58439e-05	0.000137488	16	O94916	NFAT5	Nuclear factor of activated T-cells 5	NFAT5_HUMAN	11	22.578	1.22578	Prostratin	PMA	#NUM!	#NUM!	#NUM!
PMA / Mock	P02768	P02768	0.322686	0.322686	5.58697e-05	0.000137488	16	P02768	ALB	Albumin	ALBU_HUMAN	7	25.0657	1.25066	PMA	Mock	#NUM!	#NUM!	#NUM!
Prostratin / Mock	P20020;P23634;Q01814;Q16720	P20020;P23634;Q01814;Q16720	0.33199	0.33199	5.58795e-05	0.000137488	16	P20020;P23634;Q01814;Q16720	ATP2B1;ATP2B4;ATP2B2;ATP2B3	Plasma membrane calcium-transporting ATPase 1;Plasma membrane calcium-transporting ATPase 4;Plasma membrane calcium-transporting ATPase 2;Plasma membrane calcium-transporting ATPase 3	AT2B1_HUMAN;AT2B4_HUMAN;AT2B2_HUMAN;AT2B3_HUMAN	7	25.8749	1.25875	Prostratin	Mock	#NUM!	#NUM!	#NUM!
PMA / Mock	Q6NS38	Q6NS38	-0.660257	0.660257	5.58709e-05	0.000137488	16	Q6NS38	ALKBH2	DNA oxidative demethylase ALKBH2	ALKB2_HUMAN	11	-36.7234	0.632766	PMA	Mock	#NUM!	#NUM!	#NUM!
Prostratin / PMA	P55039	P55039	0.577348	0.577348	5.59145e-05	0.000137545	16	P55039	DRG2	Developmentally-regulated GTP-binding protein 2	DRG2_HUMAN	19	49.2104	1.4921	Prostratin	PMA	#NUM!	#NUM!	#NUM!
Prostratin / Mock	Q86VP6	Q86VP6	0.846512	0.846512	5.59358e-05	0.000137567	16	Q86VP6	CAND1	Cullin-associated NEDD8-dissociated protein 1	CAND1_HUMAN	64	79.8149	1.79815	Prostratin	Mock	#NUM!	#NUM!	#NUM!
Prostratin / PMA	P40123;Q01518	P40123;Q01518	-0.94421	0.94421	5.59821e-05	0.000137651	8	P40123;Q01518	CAP2;CAP1	Adenylyl cyclase-associated protein 2;Adenylyl cyclase-associated protein 1	CAP2_HUMAN;CAP1_HUMAN	1	-48.0286	0.519714	Prostratin	PMA	#NUM!	#NUM!	#NUM!
Prostratin / SAHA	Q9Y2Z4	Q9Y2Z4	0.931121	0.931121	5.60836e-05	0.000137871	16	Q9Y2Z4	YARS2	Tyrosine--tRNA ligase, mitochondrial	SYYM_HUMAN	17	90.6757	1.90676	Prostratin	SAHA	#NUM!	#NUM!	#NUM!
SAHA / Mock	P01023	P01023	2.47325	2.47325	5.61237e-05	0.00013791	16	P01023	A2M	Alpha-2-macroglobulin	A2MG_HUMAN	4	455.293	5.55293	SAHA	Mock	#NUM!	#NUM!	#NUM!
Prostratin / PMA	Q6ZU80	Q6ZU80	0.573312	0.573312	5.61136e-05	0.00013791	16	Q6ZU80	CEP128	Centrosomal protein of 128 kDa	CE128_HUMAN	19	48.7936	1.48794	Prostratin	PMA	#NUM!	#NUM!	#NUM!
PMA / Mock	Q15034	Q15034	0.792443	0.792443	5.61617e-05	0.000137944	16	Q15034	HERC3	Probable E3 ubiquitin-protein ligase HERC3	HERC3_HUMAN	6	73.2004	1.732	PMA	Mock	#NUM!	#NUM!	#NUM!
Prostratin / PMA	Q9H9V9	Q9H9V9	0.433069	0.433069	5.61516e-05	0.000137944	16	Q9H9V9	JMJD4	2-oxoglutarate and iron-dependent oxygenase JMJD4	JMJD4_HUMAN	11	35.0103	1.3501	Prostratin	PMA	#NUM!	#NUM!	#NUM!
Prostratin / PMA	Q96G28	Q96G28	0.362959	0.362959	5.61795e-05	0.000137958	16	Q96G28	CFAP36	Cilia- and flagella-associated protein 36	CFA36_HUMAN	16	28.6061	1.28606	Prostratin	PMA	#NUM!	#NUM!	#NUM!
Prostratin / Mock	Q9NY46	Q9NY46	1.87415	1.87415	5.62674e-05	0.000138144	16	Q9NY46	SCN3A	Sodium channel protein type 3 subunit alpha	SCN3A_HUMAN	8	266.585	3.66585	Prostratin	Mock	#NUM!	#NUM!	#NUM!
Prostratin / PMA	P49327	P49327	0.397897	0.397897	5.63414e-05	0.000138296	16	P49327	FASN	Fatty acid synthase	FAS_HUMAN	118	31.7586	1.31759	Prostratin	PMA	#NUM!	#NUM!	#NUM!
Prostratin / Mock	O75467;Q6AW86	O75467;Q6AW86	0.274993	0.274993	5.63596e-05	0.000138311	16	O75467;Q6AW86	ZNF324;ZNF324B	Zinc finger protein 324A;Zinc finger protein 324B	Z324A_HUMAN;Z324B_HUMAN	8	20.9989	1.20999	Prostratin	Mock	#NUM!	#NUM!	#NUM!
Prostratin / Mock	O95219	O95219	0.916362	0.916362	5.64634e-05	0.000138396	16	O95219	SNX4	Sorting nexin-4	SNX4_HUMAN	9	88.735	1.88735	Prostratin	Mock	#NUM!	#NUM!	#NUM!
Prostratin / PMA	Q15056	Q15056	0.469368	0.469368	5.64634e-05	0.000138396	16	Q15056	EIF4H	Eukaryotic translation initiation factor 4H	IF4H_HUMAN	16	38.4503	1.3845	Prostratin	PMA	#NUM!	#NUM!	#NUM!
Prostratin / PMA	Q8IYI6	Q8IYI6	0.351443	0.351443	5.64673e-05	0.000138396	16	Q8IYI6	EXOC8	Exocyst complex component 8	EXOC8_HUMAN	32	27.5836	1.27584	Prostratin	PMA	#NUM!	#NUM!	#NUM!
Prostratin / Mock	Q96PZ2	Q96PZ2	0.519854	0.519854	5.64423e-05	0.000138396	16	Q96PZ2	FAM111A	Serine protease FAM111A	F111A_HUMAN	20	43.381	1.43381	Prostratin	Mock	#NUM!	#NUM!	#NUM!
PMA / Mock	Q9BT43	Q9BT43	0.743412	0.743412	5.64665e-05	0.000138396	16	Q9BT43	POLR3GL	DNA-directed RNA polymerase III subunit RPC7-like	RPC7L_HUMAN	2	67.4131	1.67413	PMA	Mock	#NUM!	#NUM!	#NUM!
Prostratin / PMA	Q9UIL8	Q9UIL8	0.837991	0.837991	5.64506e-05	0.000138396	16	Q9UIL8	PHF11	PHD finger protein 11	PHF11_HUMAN	6	78.7559	1.78756	Prostratin	PMA	#NUM!	#NUM!	#NUM!
PMA / Mock	Q8IZL8	Q8IZL8	-0.387169	0.387169	5.65624e-05	0.000138599	16	Q8IZL8	PELP1	Proline-, glutamic acid- and leucine-rich protein 1	PELP1_HUMAN	32	-23.5371	0.764629	PMA	Mock	#NUM!	#NUM!	#NUM!
Prostratin / PMA	Q96S52	Q96S52	0.53864	0.53864	5.66097e-05	0.000138685	16	Q96S52	PIGS	GPI transamidase component PIG-S	PIGS_HUMAN	12	45.2603	1.4526	Prostratin	PMA	#NUM!	#NUM!	#NUM!
Prostratin / Mock	P09488;P46439	P09488;P46439	-1.7007	1.7007	5.67003e-05	0.000138862	14	P09488;P46439	GSTM1;GSTM5	Glutathione S-transferase Mu 1;Glutathione S-transferase Mu 5	GSTM1_HUMAN;GSTM5_HUMAN	2	-69.2364	0.307636	Prostratin	Mock	#NUM!	#NUM!	#NUM!
Prostratin / PMA	P23229	P23229	0.243171	0.243171	5.67061e-05	0.000138862	16	P23229	ITGA6	Integrin alpha-6	ITA6_HUMAN	25	18.3591	1.18359	Prostratin	PMA	#NUM!	#NUM!	#NUM!
PMA / Mock	Q6PCD5	Q6PCD5	-0.272595	0.272595	5.67326e-05	0.000138897	16	Q6PCD5	RFWD3	E3 ubiquitin-protein ligase RFWD3	RFWD3_HUMAN	15	-17.2171	0.827829	PMA	Mock	#NUM!	#NUM!	#NUM!
Prostratin / PMA	Q9H0L4	Q9H0L4	0.400389	0.400389	5.6764e-05	0.000138944	16	Q9H0L4	CSTF2T	Cleavage stimulation factor subunit 2 tau variant	CSTFT_HUMAN	12	31.9864	1.31986	Prostratin	PMA	#NUM!	#NUM!	#NUM!
PMA / Mock	P61129	P61129	0.606337	0.606337	5.68385e-05	0.000139021	16	P61129	ZC3H6	Zinc finger CCCH domain-containing protein 6	ZC3H6_HUMAN	22	52.2389	1.52239	PMA	Mock	#NUM!	#NUM!	#NUM!
Prostratin / PMA	Q13043	Q13043	0.407164	0.407164	5.68194e-05	0.000139021	16	Q13043	STK4	Serine/threonine-protein kinase 4	STK4_HUMAN	21	32.6077	1.32608	Prostratin	PMA	#NUM!	#NUM!	#NUM!
Prostratin / Mock	Q92844	Q92844	1.0789	1.0789	5.68444e-05	0.000139021	16	Q92844	TANK	TRAF family member-associated NF-kappa-B activator	TANK_HUMAN	13	111.243	2.11243	Prostratin	Mock	#NUM!	#NUM!	#NUM!
PMA / Mock	Q9C0K7	Q9C0K7	0.0880798	0.0880798	5.68437e-05	0.000139021	16	Q9C0K7	STRADB	STE20-related kinase adapter protein beta	STRAB_HUMAN	3	6.29544	1.06295	PMA	Mock	#NUM!	#NUM!	#NUM!
Prostratin / PMA	P24941;Q00526	P24941;Q00526	0.463498	0.463498	5.68932e-05	0.00013911	16	P24941;Q00526	CDK2;CDK3	Cyclin-dependent kinase 2;Cyclin-dependent kinase 3	CDK2_HUMAN;CDK3_HUMAN	1	37.8881	1.37888	Prostratin	PMA	#NUM!	#NUM!	#NUM!
SAHA / Mock	P00156	P00156	1.06933	1.06933	5.69149e-05	0.000139133	16	P00156	MT-CYB	Cytochrome b	CYB_HUMAN	2	109.845	2.09845	SAHA	Mock	#NUM!	#NUM!	#NUM!
Prostratin / Mock	Q8TEV9	Q8TEV9	0.250353	0.250353	5.69511e-05	0.000139192	16	Q8TEV9	SMCR8	Guanine nucleotide exchange protein SMCR8	SMCR8_HUMAN	22	18.9498	1.1895	Prostratin	Mock	#NUM!	#NUM!	#NUM!
Prostratin / Mock	P09234	P09234	0.27717	0.27717	5.70096e-05	0.000139305	16	P09234	SNRPC	U1 small nuclear ribonucleoprotein C	RU1C_HUMAN	5	21.1815	1.21182	Prostratin	Mock	#NUM!	#NUM!	#NUM!
Prostratin / PMA	Q9NPJ6	Q9NPJ6	0.254389	0.254389	5.70624e-05	0.000139404	16	Q9NPJ6	MED4	Mediator of RNA polymerase II transcription subunit 4	MED4_HUMAN	12	19.283	1.19283	Prostratin	PMA	#NUM!	#NUM!	#NUM!
PMA / Mock	Q9BWT3	Q9BWT3	0.215979	0.215979	5.71497e-05	0.000139588	16	Q9BWT3	PAPOLG	Poly(A) polymerase gamma	PAPOG_HUMAN	25	16.1492	1.16149	PMA	Mock	#NUM!	#NUM!	#NUM!
Prostratin / Mock	P52735	P52735	1.16032	1.16032	5.72027e-05	0.000139687	16	P52735	VAV2	Guanine nucleotide exchange factor VAV2	VAV2_HUMAN	17	123.507	2.23507	Prostratin	Mock	#NUM!	#NUM!	#NUM!
Prostratin / PMA	P09017	P09017	1.08202	1.08202	5.72486e-05	0.000139739	16	P09017	HOXC4	Homeobox protein Hox-C4	HXC4_HUMAN	4	111.699	2.11699	Prostratin	PMA	#NUM!	#NUM!	#NUM!
Prostratin / PMA	Q5T5X7	Q5T5X7	0.388186	0.388186	5.72413e-05	0.000139739	16	Q5T5X7	BEND3	BEN domain-containing protein 3	BEND3_HUMAN	34	30.8747	1.30875	Prostratin	PMA	#NUM!	#NUM!	#NUM!
PMA / Mock	Q8IZA0	Q8IZA0	-0.356369	0.356369	5.73035e-05	0.000139813	16	Q8IZA0	KIAA0319L	Dyslexia-associated protein KIAA0319-like protein	K319L_HUMAN	12	-21.8872	0.781128	PMA	Mock	#NUM!	#NUM!	#NUM!
PMA / Mock	Q8WYJ6	Q8WYJ6	0.892106	0.892106	5.73001e-05	0.000139813	16	Q8WYJ6	SEPTIN1	Septin-1	SEPT1_HUMAN	25	85.5883	1.85588	PMA	Mock	#NUM!	#NUM!	#NUM!
SAHA / Mock	Q9HBT8;P0CG31	Q9HBT8;P0CG31	-0.948903	0.948903	5.73742e-05	0.000139956	12	Q9HBT8;P0CG31	ZNF286A;ZNF286B	Zinc finger protein 286A;Putative zinc finger protein 286B	Z286A_HUMAN;Z286B_HUMAN	3	-48.1974	0.518026	SAHA	Mock	#NUM!	#NUM!	#NUM!
Prostratin / PMA	Q9BRX8	Q9BRX8	0.0859621	0.0859621	5.74647e-05	0.000140146	16	Q9BRX8	PRXL2A	Peroxiredoxin-like 2A	PXL2A_HUMAN	11	6.13954	1.0614	Prostratin	PMA	#NUM!	#NUM!	#NUM!
Prostratin / PMA	O14802	O14802	0.30593	0.30593	5.74967e-05	0.000140194	16	O14802	POLR3A	DNA-directed RNA polymerase III subunit RPC1	RPC1_HUMAN	68	23.6216	1.23622	Prostratin	PMA	#NUM!	#NUM!	#NUM!
PMA / Mock	O95857	O95857	-0.860596	0.860596	5.75484e-05	0.0001402	14	O95857	TSPAN13	Tetraspanin-13	TSN13_HUMAN	3	-44.9275	0.550725	PMA	Mock	#NUM!	#NUM!	#NUM!
Prostratin / Mock	P20292	P20292	2.65439	2.65439	5.75264e-05	0.0001402	16	P20292	ALOX5AP	Arachidonate 5-lipoxygenase-activating protein	AL5AP_HUMAN	4	529.578	6.29578	Prostratin	Mock	#NUM!	#NUM!	#NUM!
Prostratin / PMA	Q29980	Q29980	0.495064	0.495064	5.75471e-05	0.0001402	16	Q29980	MICB	MHC class I polypeptide-related sequence B	MICB_HUMAN	5	40.9383	1.40938	Prostratin	PMA	#NUM!	#NUM!	#NUM!
PMA / Mock	Q7Z2K8	Q7Z2K8	-0.56392	0.56392	5.75164e-05	0.0001402	16	Q7Z2K8	GPRIN1	G protein-regulated inducer of neurite outgrowth 1	GRIN1_HUMAN	15	-32.3538	0.676462	PMA	Mock	#NUM!	#NUM!	#NUM!
Prostratin / Mock	O75157	O75157	0.513978	0.513978	5.75787e-05	0.000140244	16	O75157	TSC22D2	TSC22 domain family protein 2	T22D2_HUMAN	5	42.7982	1.42798	Prostratin	Mock	#NUM!	#NUM!	#NUM!
Prostratin / PMA	O75146	O75146	0.190196	0.190196	5.75997e-05	0.000140265	16	O75146	HIP1R	Huntingtin-interacting protein 1-related protein	HIP1R_HUMAN	49	14.0919	1.14092	Prostratin	PMA	#NUM!	#NUM!	#NUM!
Prostratin / Mock	Q68E01	Q68E01	0.910982	0.910982	5.76184e-05	0.000140281	16	Q68E01	INTS3	Integrator complex subunit 3	INT3_HUMAN	40	88.0325	1.88032	Prostratin	Mock	#NUM!	#NUM!	#NUM!
Prostratin / Mock	A2RU37	A2RU37	4.68287	4.68287	5.76985e-05	0.000140283	16	A2RU37	LINC02872	Uncharacterized protein encoded by LINC02872	CI170_HUMAN	1	2468.52	25.6852	Prostratin	Mock	#NUM!	#NUM!	#NUM!
Prostratin / PMA	O43164;Q8NG27	O43164;Q8NG27	1.00313	1.00313	5.7759e-05	0.000140283	16	O43164;Q8NG27	PJA2;PJA1	E3 ubiquitin-protein ligase Praja-2;E3 ubiquitin-protein ligase Praja-1	PJA2_HUMAN;PJA1_HUMAN	3	100.434	2.00434	Prostratin	PMA	#NUM!	#NUM!	#NUM!
PMA / Mock	P15311;P26038;P35241	P15311;P26038;P35241	0.432519	0.432519	5.78022e-05	0.000140283	16	P15311;P26038;P35241	EZR;MSN;RDX	Ezrin;Moesin;Radixin	EZRI_HUMAN;MOES_HUMAN;RADI_HUMAN	13	34.9588	1.34959	PMA	Mock	#NUM!	#NUM!	#NUM!
Prostratin / PMA	P40925	P40925	0.615344	0.615344	5.76369e-05	0.000140283	16	P40925	MDH1	Malate dehydrogenase, cytoplasmic	MDHC_HUMAN	15	53.1923	1.53192	Prostratin	PMA	#NUM!	#NUM!	#NUM!
Prostratin / Mock	P61160	P61160	0.402155	0.402155	5.7669e-05	0.000140283	16	P61160	ACTR2	Actin-related protein 2	ARP2_HUMAN	17	32.148	1.32148	Prostratin	Mock	#NUM!	#NUM!	#NUM!
PMA / Mock	P62256	P62256	0.626751	0.626751	5.77885e-05	0.000140283	16	P62256	UBE2H	Ubiquitin-conjugating enzyme E2 H	UBE2H_HUMAN	7	54.4084	1.54408	PMA	Mock	#NUM!	#NUM!	#NUM!
SAHA / Mock	P67809	P67809	-0.76879	0.76879	5.77353e-05	0.000140283	16	P67809	YBX1	Y-box-binding protein 1	YBOX1_HUMAN	15	-41.309	0.58691	SAHA	Mock	#NUM!	#NUM!	#NUM!
Prostratin / PMA	Q04727	Q04727	0.429334	0.429334	5.78165e-05	0.000140283	16	Q04727	TLE4	Transducin-like enhancer protein 4	TLE4_HUMAN	8	34.6612	1.34661	Prostratin	PMA	#NUM!	#NUM!	#NUM!
Prostratin / Mock	Q13526;O15428	Q13526;O15428	0.542912	0.542912	5.7804e-05	0.000140283	14	Q13526;O15428	PIN1;PIN1P1	Peptidyl-prolyl cis-trans isomerase NIMA-interacting 1;Putative PIN1-like protein	PIN1_HUMAN;PINL_HUMAN	1	45.691	1.45691	Prostratin	Mock	#NUM!	#NUM!	#NUM!
Prostratin / PMA	Q5MIZ7;Q6IN85	Q5MIZ7;Q6IN85	-0.458216	0.458216	5.7687e-05	0.000140283	16	Q5MIZ7;Q6IN85	PPP4R3B;PPP4R3A	Serine/threonine-protein phosphatase 4 regulatory subunit 3B;Serine/threonine-protein phosphatase 4 regulatory subunit 3A	P4R3B_HUMAN;P4R3A_HUMAN	8	-27.2114	0.727886	Prostratin	PMA	#NUM!	#NUM!	#NUM!
PMA / Mock	Q6ZSJ8	Q6ZSJ8	-0.372154	0.372154	5.77741e-05	0.000140283	16	Q6ZSJ8	C1orf122	Uncharacterized protein C1orf122	CA122_HUMAN	5	-22.7372	0.772628	PMA	Mock	#NUM!	#NUM!	#NUM!
Prostratin / PMA	Q7Z2K8	Q7Z2K8	0.226405	0.226405	5.77115e-05	0.000140283	16	Q7Z2K8	GPRIN1	G protein-regulated inducer of neurite outgrowth 1	GRIN1_HUMAN	15	16.9916	1.16992	Prostratin	PMA	#NUM!	#NUM!	#NUM!
Prostratin / PMA	Q7Z591	Q7Z591	0.61392	0.61392	5.78096e-05	0.000140283	16	Q7Z591	AKNA	Microtubule organization protein AKNA	AKNA_HUMAN	27	53.0412	1.53041	Prostratin	PMA	#NUM!	#NUM!	#NUM!
Prostratin / Mock	Q8NHG8	Q8NHG8	0.42734	0.42734	5.78079e-05	0.000140283	16	Q8NHG8	ZNRF2	E3 ubiquitin-protein ligase ZNRF2	ZNRF2_HUMAN	9	34.4752	1.34475	Prostratin	Mock	#NUM!	#NUM!	#NUM!
Prostratin / PMA	Q96DY7	Q96DY7	0.814611	0.814611	5.76812e-05	0.000140283	16	Q96DY7	MTBP	Mdm2-binding protein	MTBP_HUMAN	13	75.8823	1.75882	Prostratin	PMA	#NUM!	#NUM!	#NUM!
Prostratin / Mock	Q9GZP4	Q9GZP4	0.234215	0.234215	5.77037e-05	0.000140283	16	Q9GZP4	PITHD1	PITH domain-containing protein 1	PITH1_HUMAN	15	17.6267	1.17627	Prostratin	Mock	#NUM!	#NUM!	#NUM!
Prostratin / SAHA	Q14849	Q14849	0.936463	0.936463	5.79319e-05	0.000140533	16	Q14849	STARD3	StAR-related lipid transfer protein 3	STAR3_HUMAN	9	91.383	1.91383	Prostratin	SAHA	#NUM!	#NUM!	#NUM!
PMA / Mock	O14494	O14494	-0.471972	0.471972	5.79733e-05	0.000140544	16	O14494	PLPP1	Phospholipid phosphatase 1	PLPP1_HUMAN	3	-27.9021	0.720979	PMA	Mock	#NUM!	#NUM!	#NUM!
PMA / Mock	Q16204	Q16204	-0.375052	0.375052	5.79858e-05	0.000140544	16	Q16204	CCDC6	Coiled-coil domain-containing protein 6	CCDC6_HUMAN	25	-22.8922	0.771078	PMA	Mock	#NUM!	#NUM!	#NUM!
SAHA / PMA	Q5T0B9	Q5T0B9	-0.387822	0.387822	5.79515e-05	0.000140544	16	Q5T0B9	ZNF362	Zinc finger protein 362	ZN362_HUMAN	9	-23.5717	0.764283	SAHA	PMA	#NUM!	#NUM!	#NUM!
Prostratin / Mock	Q8N3Z3	Q8N3Z3	0.591168	0.591168	5.79779e-05	0.000140544	16	Q8N3Z3	GTPBP8	GTP-binding protein 8	GTPB8_HUMAN	7	50.6466	1.50647	Prostratin	Mock	#NUM!	#NUM!	#NUM!
Prostratin / Mock	Q9H9B4	Q9H9B4	0.566878	0.566878	5.80366e-05	0.000140637	16	Q9H9B4	SFXN1	Sideroflexin-1	SFXN1_HUMAN	13	48.1315	1.48131	Prostratin	Mock	#NUM!	#NUM!	#NUM!
Prostratin / PMA	P11117	P11117	0.221678	0.221678	5.80903e-05	0.00014066	16	P11117	ACP2	Lysosomal acid phosphatase	PPAL_HUMAN	14	16.6089	1.16609	Prostratin	PMA	#NUM!	#NUM!	#NUM!
Prostratin / Mock	P12004	P12004	-1.04355	1.04355	5.80974e-05	0.00014066	16	P12004	PCNA	Proliferating cell nuclear antigen	PCNA_HUMAN	17	-51.4869	0.485131	Prostratin	Mock	#NUM!	#NUM!	#NUM!
Prostratin / Mock	Q13464	Q13464	0.296657	0.296657	5.81325e-05	0.00014066	16	Q13464	ROCK1	Rho-associated protein kinase 1	ROCK1_HUMAN	66	22.8295	1.22829	Prostratin	Mock	#NUM!	#NUM!	#NUM!
Prostratin / PMA	Q8N9M1	Q8N9M1	0.36264	0.36264	5.80661e-05	0.00014066	16	Q8N9M1	C19orf47	Uncharacterized protein C19orf47	CS047_HUMAN	14	28.5777	1.28578	Prostratin	PMA	#NUM!	#NUM!	#NUM!
Prostratin / Mock	Q96E09	Q96E09	0.802964	0.802964	5.81292e-05	0.00014066	16	Q96E09	PABIR1	PPP2R1A-PPP2R2A-interacting phosphatase regulator 1	PBIR1_HUMAN	7	74.4681	1.74468	Prostratin	Mock	#NUM!	#NUM!	#NUM!
Prostratin / Mock	Q9NX05	Q9NX05	0.581356	0.581356	5.81095e-05	0.00014066	16	Q9NX05	FAM120C	Constitutive coactivator of PPAR-gamma-like protein 2	F120C_HUMAN	25	49.6255	1.49626	Prostratin	Mock	#NUM!	#NUM!	#NUM!
Prostratin / Mock	Q9Y484	Q9Y484	0.519738	0.519738	5.81032e-05	0.00014066	16	Q9Y484	WDR45	WD repeat domain phosphoinositide-interacting protein 4	WIPI4_HUMAN	9	43.3695	1.43369	Prostratin	Mock	#NUM!	#NUM!	#NUM!
Prostratin / PMA	P22670	P22670	0.110263	0.110263	5.8218e-05	0.000140826	16	P22670	RFX1	MHC class II regulatory factor RFX1	RFX1_HUMAN	18	7.9425	1.07942	Prostratin	PMA	#NUM!	#NUM!	#NUM!
PMA / Mock	Q9H0W9	Q9H0W9	0.285347	0.285347	5.8226e-05	0.000140826	16	Q9H0W9	C11orf54	Ester hydrolase C11orf54	CK054_HUMAN	13	21.8703	1.2187	PMA	Mock	#NUM!	#NUM!	#NUM!
SAHA / PMA	Q96PC5;A4D2H0;Q86UF2;Q96RT6	Q96PC5;A4D2H0;Q86UF2;Q96RT6	-1.61828	1.61828	5.82848e-05	0.000140939	16	Q96PC5;A4D2H0;Q86UF2;Q96RT6	MIA2;CTAGE15;CTAGE6;CTAGE1	Melanoma inhibitory activity protein 2;cTAGE family member 15;cTAGE family member 6;cTAGE family member 2	MIA2_HUMAN;CTGEF_HUMAN;CTGE6_HUMAN;CTGE2_HUMAN	2	-67.4276	0.325724	SAHA	PMA	#NUM!	#NUM!	#NUM!
Prostratin / Mock	P06899;P23527;P33778;Q16778;Q6DN03;Q6DRA6;Q8N257	P06899;P23527;P33778;Q16778;Q6DN03;Q6DRA6;Q8N257	-1.4347	1.4347	5.83243e-05	0.000140944	16	P06899;P23527;P33778;Q16778;Q6DN03;Q6DRA6;Q8N257	H2BC11;H2BC17;H2BC3;H2BC21;H2BC20P;H2BC19P;H2BC26	Histone H2B type 1-J;Histone H2B type 1-O;Histone H2B type 1-B;Histone H2B type 2-E;Putative histone H2B type 2-C;Putative histone H2B type 2-D;Histone H2B type 3-B	H2B1J_HUMAN;H2B1O_HUMAN;H2B1B_HUMAN;H2B2E_HUMAN;H2B2C_HUMAN;H2B2D_HUMAN;H2B3B_HUMAN	2	-63.0076	0.369924	Prostratin	Mock	#NUM!	#NUM!	#NUM!
Prostratin / PMA	P09884	P09884	0.239766	0.239766	5.83108e-05	0.000140944	16	P09884	POLA1	DNA polymerase alpha catalytic subunit	DPOLA_HUMAN	51	18.0801	1.1808	Prostratin	PMA	#NUM!	#NUM!	#NUM!
PMA / Mock	Q8N3C7	Q8N3C7	0.368901	0.368901	5.83202e-05	0.000140944	16	Q8N3C7	CLIP4	CAP-Gly domain-containing linker protein 4	CLIP4_HUMAN	16	29.1369	1.29137	PMA	Mock	#NUM!	#NUM!	#NUM!
Prostratin / SAHA	Q5VWQ8;Q86YV0;Q96PV0;Q9UJF2	Q5VWQ8;Q86YV0;Q96PV0;Q9UJF2	2.96007	2.96007	5.83495e-05	0.000140945	16	Q5VWQ8;Q86YV0;Q96PV0;Q9UJF2	DAB2IP;RASAL3;SYNGAP1;RASAL2	Disabled homolog 2-interacting protein;RAS protein activator like-3;Ras/Rap GTPase-activating protein SynGAP;Ras GTPase-activating protein nGAP	DAB2P_HUMAN;RASL3_HUMAN;SYGP1_HUMAN;NGAP_HUMAN	1	678.16	7.7816	Prostratin	SAHA	#NUM!	#NUM!	#NUM!
Prostratin / Mock	Q9Y4G6	Q9Y4G6	0.78687	0.78687	5.83483e-05	0.000140945	16	Q9Y4G6	TLN2	Talin-2	TLN2_HUMAN	34	72.5328	1.72533	Prostratin	Mock	#NUM!	#NUM!	#NUM!
Prostratin / PMA	O95319;Q92879	O95319;Q92879	-0.631282	0.631282	5.84945e-05	0.000141265	16	O95319;Q92879	CELF2;CELF1	CUGBP Elav-like family member 2;CUGBP Elav-like family member 1	CELF2_HUMAN;CELF1_HUMAN	2	-35.4397	0.645603	Prostratin	PMA	#NUM!	#NUM!	#NUM!
Prostratin / Mock	Q13542	Q13542	0.511004	0.511004	5.85867e-05	0.000141398	16	Q13542	EIF4EBP2	Eukaryotic translation initiation factor 4E-binding protein 2	4EBP2_HUMAN	6	42.5041	1.42504	Prostratin	Mock	#NUM!	#NUM!	#NUM!
Prostratin / Mock	Q5SGD2	Q5SGD2	0.8907	0.8907	5.85753e-05	0.000141398	16	Q5SGD2	PPM1L	Protein phosphatase 1L	PPM1L_HUMAN	10	85.4075	1.85408	Prostratin	Mock	#NUM!	#NUM!	#NUM!
Prostratin / PMA	Q9NYV6;A6NIE6	Q9NYV6;A6NIE6	-0.666136	0.666136	5.85859e-05	0.000141398	16	Q9NYV6;A6NIE6	RRN3;RRN3P2	RNA polymerase I-specific transcription initiation factor RRN3;Putative RRN3-like protein RRN3P2	RRN3_HUMAN;RN3P2_HUMAN	7	-36.9808	0.630192	Prostratin	PMA	#NUM!	#NUM!	#NUM!
Prostratin / Mock	Q7Z739;Q9BYJ9	Q7Z739;Q9BYJ9	0.994048	0.994048	5.86469e-05	0.000141513	16	Q7Z739;Q9BYJ9	YTHDF3;YTHDF1	YTH domain-containing family protein 3;YTH domain-containing family protein 1	YTHD3_HUMAN;YTHD1_HUMAN	4	99.1765	1.99177	Prostratin	Mock	#NUM!	#NUM!	#NUM!
Prostratin / Mock	O00571;O15523;P17844;Q92841	O00571;O15523;P17844;Q92841	-1.35919	1.35919	5.86892e-05	0.000141519	16	O00571;O15523;P17844;Q92841	DDX3X;DDX3Y;DDX5;DDX17	ATP-dependent RNA helicase DDX3X;ATP-dependent RNA helicase DDX3Y;Probable ATP-dependent RNA helicase DDX5;Probable ATP-dependent RNA helicase DDX17	DDX3X_HUMAN;DDX3Y_HUMAN;DDX5_HUMAN;DDX17_HUMAN	1	-61.0199	0.389801	Prostratin	Mock	#NUM!	#NUM!	#NUM!
Prostratin / Mock	P05023;P13637;P50993;P54707;Q13733	P05023;P13637;P50993;P54707;Q13733	-2.84235	2.84235	5.86839e-05	0.000141519	14	P05023;P13637;P50993;P54707;Q13733	ATP1A1;ATP1A3;ATP1A2;ATP12A;ATP1A4	Sodium/potassium-transporting ATPase subunit alpha-1;Sodium/potassium-transporting ATPase subunit alpha-3;Sodium/potassium-transporting ATPase subunit alpha-2;Potassium-transporting ATPase alpha chain 2;Sodium/potassium-transporting ATPase subunit alpha-4	AT1A1_HUMAN;AT1A3_HUMAN;AT1A2_HUMAN;AT12A_HUMAN;AT1A4_HUMAN	1	-86.0566	0.139434	Prostratin	Mock	#NUM!	#NUM!	#NUM!
Prostratin / PMA	Q7Z4H3	Q7Z4H3	-0.182882	0.182882	5.86989e-05	0.000141519	16	Q7Z4H3	HDDC2	5'-deoxynucleotidase HDDC2	HDDC2_HUMAN	10	-11.9058	0.880942	Prostratin	PMA	#NUM!	#NUM!	#NUM!
Prostratin / Mock	Q9Y5S1	Q9Y5S1	0.411209	0.411209	5.86672e-05	0.000141519	16	Q9Y5S1	TRPV2	Transient receptor potential cation channel subfamily V member 2	TRPV2_HUMAN	14	32.98	1.3298	Prostratin	Mock	#NUM!	#NUM!	#NUM!
Prostratin / Mock	Q5TFE4	Q5TFE4	0.392988	0.392988	5.87176e-05	0.000141534	16	Q5TFE4	NT5DC1	5'-nucleotidase domain-containing protein 1	NT5D1_HUMAN	21	31.311	1.31311	Prostratin	Mock	#NUM!	#NUM!	#NUM!
Prostratin / SAHA	Q9Y657;Q5JUX0	Q9Y657;Q5JUX0	0.0653942	0.0653942	5.88185e-05	0.000141747	16	Q9Y657;Q5JUX0	SPIN1;SPIN3	Spindlin-1;Spindlin-3	SPIN1_HUMAN;SPIN3_HUMAN	2	4.63708	1.04637	Prostratin	SAHA	#NUM!	#NUM!	#NUM!
Prostratin / PMA	Q9H814	Q9H814	0.391615	0.391615	5.88542e-05	0.000141803	16	Q9H814	PHAX	Phosphorylated adapter RNA export protein	PHAX_HUMAN	17	31.1861	1.31186	Prostratin	PMA	#NUM!	#NUM!	#NUM!
SAHA / Mock	Q9H1J1	Q9H1J1	0.415336	0.415336	5.88735e-05	0.00014182	16	Q9H1J1	UPF3A	Regulator of nonsense transcripts 3A	REN3A_HUMAN	6	33.3609	1.33361	SAHA	Mock	#NUM!	#NUM!	#NUM!
PMA / Mock	Q96Q42	Q96Q42	0.259729	0.259729	5.89015e-05	0.000141857	16	Q96Q42	ALS2	Alsin	ALS2_HUMAN	28	19.7254	1.19725	PMA	Mock	#NUM!	#NUM!	#NUM!
Prostratin / Mock	Q66K74	Q66K74	0.531778	0.531778	5.89386e-05	0.000141916	16	Q66K74	MAP1S	Microtubule-associated protein 1S	MAP1S_HUMAN	35	44.571	1.44571	Prostratin	Mock	#NUM!	#NUM!	#NUM!
Prostratin / PMA	O94855	O94855	0.40365	0.40365	5.89574e-05	0.000141932	16	O94855	SEC24D	Protein transport protein Sec24D	SC24D_HUMAN	27	32.285	1.32285	Prostratin	PMA	#NUM!	#NUM!	#NUM!
SAHA / Mock	P42261	P42261	0.835962	0.835962	5.91392e-05	0.000142339	16	P42261	GRIA1	Glutamate receptor 1	GRIA1_HUMAN	3	78.5046	1.78505	SAHA	Mock	#NUM!	#NUM!	#NUM!
Prostratin / Mock	O75688	O75688	0.487621	0.487621	5.9288e-05	0.000142637	16	O75688	PPM1B	Protein phosphatase 1B	PPM1B_HUMAN	16	40.213	1.40213	Prostratin	Mock	#NUM!	#NUM!	#NUM!
Prostratin / PMA	Q92784	Q92784	0.418073	0.418073	5.92834e-05	0.000142637	16	Q92784	DPF3	Zinc finger protein DPF3	DPF3_HUMAN	10	33.6142	1.33614	Prostratin	PMA	#NUM!	#NUM!	#NUM!
Prostratin / Mock	Q96T88	Q96T88	-0.70986	0.70986	5.93272e-05	0.000142701	16	Q96T88	UHRF1	E3 ubiquitin-protein ligase UHRF1	UHRF1_HUMAN	40	-38.8621	0.611379	Prostratin	Mock	#NUM!	#NUM!	#NUM!
Prostratin / PMA	Q6ZSJ8	Q6ZSJ8	0.377906	0.377906	5.93802e-05	0.000142798	16	Q6ZSJ8	C1orf122	Uncharacterized protein C1orf122	CA122_HUMAN	5	29.9455	1.29945	Prostratin	PMA	#NUM!	#NUM!	#NUM!
Prostratin / PMA	Q15573	Q15573	0.530814	0.530814	5.94509e-05	0.000142938	16	Q15573	TAF1A	TATA box-binding protein-associated factor RNA polymerase I subunit A	TAF1A_HUMAN	4	44.4744	1.44474	Prostratin	PMA	#NUM!	#NUM!	#NUM!
Prostratin / Mock	Q9UBV2	Q9UBV2	0.494149	0.494149	5.94679e-05	0.000142949	16	Q9UBV2	SEL1L	Protein sel-1 homolog 1	SE1L1_HUMAN	26	40.8489	1.40849	Prostratin	Mock	#NUM!	#NUM!	#NUM!
Prostratin / Mock	O75427	O75427	0.722647	0.722647	5.95644e-05	0.000143151	16	O75427	LRCH4	Leucine-rich repeat and calponin homology domain-containing protein 4	LRCH4_HUMAN	29	65.0207	1.65021	Prostratin	Mock	#NUM!	#NUM!	#NUM!
Prostratin / PMA	Q9NR45	Q9NR45	0.149159	0.149159	5.97088e-05	0.000143468	16	Q9NR45	NANS	Sialic acid synthase	SIAS_HUMAN	17	10.8923	1.10892	Prostratin	PMA	#NUM!	#NUM!	#NUM!
Prostratin / PMA	O14617	O14617	0.350033	0.350033	5.97442e-05	0.000143492	16	O14617	AP3D1	AP-3 complex subunit delta-1	AP3D1_HUMAN	43	27.459	1.27459	Prostratin	PMA	#NUM!	#NUM!	#NUM!
Prostratin / Mock	O94830	O94830	0.691215	0.691215	5.9744e-05	0.000143492	16	O94830	DDHD2	Phospholipase DDHD2	DDHD2_HUMAN	18	61.4642	1.61464	Prostratin	Mock	#NUM!	#NUM!	#NUM!
Prostratin / PMA	P11940;Q13310	P11940;Q13310	-0.106582	0.106582	5.97765e-05	0.000143539	16	P11940;Q13310	PABPC1;PABPC4	Polyadenylate-binding protein 1;Polyadenylate-binding protein 4	PABP1_HUMAN;PABP4_HUMAN	7	-7.12143	0.928786	Prostratin	PMA	#NUM!	#NUM!	#NUM!
Prostratin / Mock	Q58A45	Q58A45	0.554637	0.554637	5.98625e-05	0.000143715	16	Q58A45	PAN3	PAN2-PAN3 deadenylation complex subunit PAN3	PAN3_HUMAN	22	46.8799	1.4688	Prostratin	Mock	#NUM!	#NUM!	#NUM!
PMA / Mock	Q9ULK4	Q9ULK4	0.454138	0.454138	5.99156e-05	0.000143813	16	Q9ULK4	MED23	Mediator of RNA polymerase II transcription subunit 23	MED23_HUMAN	41	36.9964	1.36996	PMA	Mock	#NUM!	#NUM!	#NUM!
Prostratin / PMA	Q3B726	Q3B726	0.215542	0.215542	5.9992e-05	0.000143966	16	Q3B726	POLR1F	DNA-directed RNA polymerase I subunit RPA43	RPA43_HUMAN	16	16.114	1.16114	Prostratin	PMA	#NUM!	#NUM!	#NUM!
PMA / Mock	Q8IW35	Q8IW35	0.415281	0.415281	6.00847e-05	0.000144158	16	Q8IW35	CEP97	Centrosomal protein of 97 kDa	CEP97_HUMAN	33	33.3558	1.33356	PMA	Mock	#NUM!	#NUM!	#NUM!
PMA / Mock	O75586	O75586	-0.154527	0.154527	6.01717e-05	0.000144242	16	O75586	MED6	Mediator of RNA polymerase II transcription subunit 6	MED6_HUMAN	11	-10.1573	0.898427	PMA	Mock	#NUM!	#NUM!	#NUM!
Prostratin / PMA	P51580	P51580	0.274878	0.274878	6.01525e-05	0.000144242	16	P51580	TPMT	Thiopurine S-methyltransferase	TPMT_HUMAN	14	20.9891	1.20989	Prostratin	PMA	#NUM!	#NUM!	#NUM!
Prostratin / Mock	Q01831	Q01831	0.240756	0.240756	6.01448e-05	0.000144242	16	Q01831	XPC	DNA repair protein complementing XP-C cells	XPC_HUMAN	32	18.1612	1.18161	Prostratin	Mock	#NUM!	#NUM!	#NUM!
Prostratin / Mock	Q8IWE5	Q8IWE5	0.621592	0.621592	6.01674e-05	0.000144242	16	Q8IWE5	PLEKHM2	Pleckstrin homology domain-containing family M member 2	PKHM2_HUMAN	13	53.8572	1.53857	Prostratin	Mock	#NUM!	#NUM!	#NUM!
Prostratin / Mock	Q9NUQ9	Q9NUQ9	0.558031	0.558031	6.01831e-05	0.000144242	16	Q9NUQ9	CYRIB	CYFIP-related Rac1 interactor B	CYRIB_HUMAN	16	47.2259	1.47226	Prostratin	Mock	#NUM!	#NUM!	#NUM!
Prostratin / Mock	Q9Y5L4	Q9Y5L4	-1.25472	1.25472	6.02051e-05	0.000144264	16	Q9Y5L4	TIMM13	Mitochondrial import inner membrane translocase subunit Tim13	TIM13_HUMAN	8	-58.0925	0.419075	Prostratin	Mock	#NUM!	#NUM!	#NUM!
Prostratin / PMA	Q9Y312	Q9Y312	0.535775	0.535775	6.0251e-05	0.000144344	16	Q9Y312	AAR2	Protein AAR2 homolog	AAR2_HUMAN	14	44.9721	1.44972	Prostratin	PMA	#NUM!	#NUM!	#NUM!
Prostratin / PMA	P06396	P06396	0.36631	0.36631	6.02811e-05	0.000144355	16	P06396	GSN	Gelsolin	GELS_HUMAN	23	28.9052	1.28905	Prostratin	PMA	#NUM!	#NUM!	#NUM!
Prostratin / Mock	P07900;P08238;Q58FF7;Q58FF6	P07900;P08238;Q58FF7;Q58FF6	-1.18061	1.18061	6.02705e-05	0.000144355	16	P07900;P08238;Q58FF7;Q58FF6	HSP90AA1;HSP90AB1;HSP90AB3P;HSP90AB4P	Heat shock protein HSP 90-alpha;Heat shock protein HSP 90-beta;Putative heat shock protein HSP 90-beta-3;Putative heat shock protein HSP 90-beta 4	HS90A_HUMAN;HS90B_HUMAN;H90B3_HUMAN;H90B4_HUMAN	1	-55.8836	0.441164	Prostratin	Mock	#NUM!	#NUM!	#NUM!
PMA / Mock	O60337	O60337	0.270577	0.270577	6.035e-05	0.00014445	16	O60337	MARCHF6	E3 ubiquitin-protein ligase MARCHF6	MARH6_HUMAN	7	20.629	1.20629	PMA	Mock	#NUM!	#NUM!	#NUM!
Prostratin / PMA	P41567;O60739	P41567;O60739	0.465722	0.465722	6.03631e-05	0.00014445	16	P41567;O60739	EIF1;EIF1B	Eukaryotic translation initiation factor 1;Eukaryotic translation initiation factor 1b	EIF1_HUMAN;EIF1B_HUMAN	4	38.1009	1.38101	Prostratin	PMA	#NUM!	#NUM!	#NUM!
SAHA / Mock	Q5PRF9;Q9UPU9	Q5PRF9;Q9UPU9	0.852278	0.852278	6.03716e-05	0.00014445	14	Q5PRF9;Q9UPU9	SAMD4B;SAMD4A	Protein Smaug homolog 2;Protein Smaug homolog 1	SMAG2_HUMAN;SMAG1_HUMAN	1	80.5349	1.80535	SAHA	Mock	#NUM!	#NUM!	#NUM!
Prostratin / PMA	Q96CB8	Q96CB8	0.236458	0.236458	6.03605e-05	0.00014445	16	Q96CB8	INTS12	Integrator complex subunit 12	INT12_HUMAN	20	17.8097	1.1781	Prostratin	PMA	#NUM!	#NUM!	#NUM!
Prostratin / PMA	P78332;P98175	P78332;P98175	0.394598	0.394598	6.04745e-05	0.000144632	16	P78332;P98175	RBM6;RBM10	RNA-binding protein 6;RNA-binding protein 10	RBM6_HUMAN;RBM10_HUMAN	2	31.4576	1.31458	Prostratin	PMA	#NUM!	#NUM!	#NUM!
Prostratin / Mock	Q96I15	Q96I15	0.492694	0.492694	6.04858e-05	0.000144632	16	Q96I15	SCLY	Selenocysteine lyase	SCLY_HUMAN	16	40.707	1.40707	Prostratin	Mock	#NUM!	#NUM!	#NUM!
Prostratin / PMA	Q9BSJ6	Q9BSJ6	0.404673	0.404673	6.04645e-05	0.000144632	16	Q9BSJ6	PIMREG	Protein PIMREG	PIMRE_HUMAN	11	32.3789	1.32379	Prostratin	PMA	#NUM!	#NUM!	#NUM!
SAHA / Mock	Q9UPQ4	Q9UPQ4	-0.329342	0.329342	6.0524e-05	0.000144693	12	Q9UPQ4	TRIM35	E3 ubiquitin-protein ligase TRIM35	TRI35_HUMAN	5	-20.4101	0.795899	SAHA	Mock	#NUM!	#NUM!	#NUM!
PMA / Mock	Q96BM9;Q9NVJ2	Q96BM9;Q9NVJ2	0.22038	0.22038	6.08266e-05	0.000145386	16	Q96BM9;Q9NVJ2	ARL8A;ARL8B	ADP-ribosylation factor-like protein 8A;ADP-ribosylation factor-like protein 8B	ARL8A_HUMAN;ARL8B_HUMAN	8	16.504	1.16504	PMA	Mock	#NUM!	#NUM!	#NUM!
SAHA / Mock	O95563	O95563	0.642649	0.642649	6.08959e-05	0.00014549	16	O95563	MPC2	Mitochondrial pyruvate carrier 2	MPC2_HUMAN	5	56.1194	1.56119	SAHA	Mock	#NUM!	#NUM!	#NUM!
Prostratin / PMA	Q7Z7H8	Q7Z7H8	0.276093	0.276093	6.08889e-05	0.00014549	16	Q7Z7H8	MRPL10	Large ribosomal subunit protein uL10m	RM10_HUMAN	6	21.0911	1.21091	Prostratin	PMA	#NUM!	#NUM!	#NUM!
Prostratin / Mock	Q96EK9	Q96EK9	0.59711	0.59711	6.09208e-05	0.00014552	16	Q96EK9	KTI12	Protein KTI12 homolog	KTI12_HUMAN	16	51.2683	1.51268	Prostratin	Mock	#NUM!	#NUM!	#NUM!
Prostratin / Mock	Q96N67	Q96N67	0.356662	0.356662	6.09357e-05	0.000145524	16	Q96N67	DOCK7	Dedicator of cytokinesis protein 7	DOCK7_HUMAN	67	28.046	1.28046	Prostratin	Mock	#NUM!	#NUM!	#NUM!
PMA / Mock	P17098	P17098	-0.398476	0.398476	6.10044e-05	0.000145658	16	P17098	ZNF8	Zinc finger protein 8	ZNF8_HUMAN	11	-24.1341	0.758659	PMA	Mock	#NUM!	#NUM!	#NUM!
PMA / Mock	O15234	O15234	-0.5862	0.5862	6.10681e-05	0.00014578	16	O15234	CASC3	Protein CASC3	CASC3_HUMAN	18	-33.3905	0.666095	PMA	Mock	#NUM!	#NUM!	#NUM!
Prostratin / PMA	Q9NR09	Q9NR09	0.380287	0.380287	6.11154e-05	0.000145862	16	Q9NR09	BIRC6	Baculoviral IAP repeat-containing protein 6	BIRC6_HUMAN	100	30.1601	1.3016	Prostratin	PMA	#NUM!	#NUM!	#NUM!
Prostratin / PMA	P49750	P49750	0.197485	0.197485	6.1188e-05	0.000145997	16	P49750	YLPM1	YLP motif-containing protein 1	YLPM1_HUMAN	85	14.6698	1.1467	Prostratin	PMA	#NUM!	#NUM!	#NUM!
Prostratin / Mock	Q92674	Q92674	0.511502	0.511502	6.11975e-05	0.000145997	16	Q92674	CENPI	Centromere protein I	CENPI_HUMAN	14	42.5533	1.42553	Prostratin	Mock	#NUM!	#NUM!	#NUM!
PMA / Mock	Q8N4L2	Q8N4L2	0.360591	0.360591	6.12189e-05	0.000146017	16	Q8N4L2	PIP4P2	Type 2 phosphatidylinositol 4,5-bisphosphate 4-phosphatase	PP4P2_HUMAN	6	28.3952	1.28395	PMA	Mock	#NUM!	#NUM!	#NUM!
Prostratin / PMA	O75438	O75438	-0.9233	0.9233	6.1292e-05	0.000146099	16	O75438	NDUFB1	NADH dehydrogenase [ubiquinone] 1 beta subcomplex subunit 1	NDUB1_HUMAN	3	-47.2698	0.527302	Prostratin	PMA	#NUM!	#NUM!	#NUM!
PMA / Mock	Q68E01	Q68E01	0.393235	0.393235	6.12687e-05	0.000146099	16	Q68E01	INTS3	Integrator complex subunit 3	INT3_HUMAN	40	31.3335	1.31333	PMA	Mock	#NUM!	#NUM!	#NUM!
Prostratin / PMA	Q9NTW7	Q9NTW7	0.398489	0.398489	6.12847e-05	0.000146099	16	Q9NTW7	ZFP64	Zinc finger protein 64	ZF64B_HUMAN	1	31.8127	1.31813	Prostratin	PMA	#NUM!	#NUM!	#NUM!
Prostratin / Mock	P14618	P14618	0.576122	0.576122	6.1306e-05	0.000146102	16	P14618	PKM	Pyruvate kinase PKM	KPYM_HUMAN	46	49.0836	1.49084	Prostratin	Mock	#NUM!	#NUM!	#NUM!
Prostratin / PMA	Q96E22	Q96E22	0.494933	0.494933	6.13215e-05	0.000146109	16	Q96E22	NUS1	Dehydrodolichyl diphosphate synthase complex subunit NUS1	NGBR_HUMAN	9	40.9255	1.40926	Prostratin	PMA	#NUM!	#NUM!	#NUM!
PMA / Mock	P0CG13	P0CG13	-0.300477	0.300477	6.14594e-05	0.000146376	16	P0CG13	CHTF8	Chromosome transmission fidelity protein 8 homolog	CTF8_HUMAN	4	-18.8016	0.811984	PMA	Mock	#NUM!	#NUM!	#NUM!
Prostratin / Mock	P20700;Q03252	P20700;Q03252	0.750989	0.750989	6.14575e-05	0.000146376	16	P20700;Q03252	LMNB1;LMNB2	Lamin-B1;Lamin-B2	LMNB1_HUMAN;LMNB2_HUMAN	1	68.2946	1.68295	Prostratin	Mock	#NUM!	#NUM!	#NUM!
Prostratin / Mock	Q96GZ6	Q96GZ6	0.425791	0.425791	6.15103e-05	0.000146467	16	Q96GZ6	SLC41A3	Solute carrier family 41 member 3	S41A3_HUMAN	6	34.3309	1.34331	Prostratin	Mock	#NUM!	#NUM!	#NUM!
Prostratin / PMA	Q15831	Q15831	0.214423	0.214423	6.16366e-05	0.000146737	16	Q15831	STK11	Serine/threonine-protein kinase STK11	STK11_HUMAN	7	16.024	1.16024	Prostratin	PMA	#NUM!	#NUM!	#NUM!
Prostratin / PMA	P11182	P11182	0.341102	0.341102	6.16644e-05	0.000146741	16	P11182	DBT	Lipoamide acyltransferase component of branched-chain alpha-keto acid dehydrogenase complex, mitochondrial	ODB2_HUMAN	23	26.6724	1.26672	Prostratin	PMA	#NUM!	#NUM!	#NUM!
PMA / Mock	P43686;P62191;P62195	P43686;P62191;P62195	0.492138	0.492138	6.16582e-05	0.000146741	16	P43686;P62191;P62195	PSMC4;PSMC1;PSMC5	26S proteasome regulatory subunit 6B;26S proteasome regulatory subunit 4;26S proteasome regulatory subunit 8	PRS6B_HUMAN;PRS4_HUMAN;PRS8_HUMAN	1	40.6528	1.40653	PMA	Mock	#NUM!	#NUM!	#NUM!
PMA / Mock	Q9NQC1	Q9NQC1	0.23804	0.23804	6.16834e-05	0.000146756	16	Q9NQC1	JADE2	E3 ubiquitin-protein ligase Jade-2	JADE2_HUMAN	12	17.9389	1.17939	PMA	Mock	#NUM!	#NUM!	#NUM!
PMA / Mock	Q96RU7	Q96RU7	0.78265	0.78265	6.17272e-05	0.00014683	12	Q96RU7	TRIB3	Tribbles homolog 3	TRIB3_HUMAN	2	72.0288	1.72029	PMA	Mock	#NUM!	#NUM!	#NUM!
Prostratin / PMA	Q6NUM9	Q6NUM9	0.563506	0.563506	6.18014e-05	0.000146975	16	Q6NUM9	RETSAT	All-trans-retinol 13,14-reductase	RETST_HUMAN	10	47.7856	1.47786	Prostratin	PMA	#NUM!	#NUM!	#NUM!
Prostratin / PMA	O60684;P52294	O60684;P52294	-0.716055	0.716055	6.18878e-05	0.000147126	16	O60684;P52294	KPNA6;KPNA1	Importin subunit alpha-7;Importin subunit alpha-5	IMA7_HUMAN;IMA5_HUMAN	1	-39.124	0.60876	Prostratin	PMA	#NUM!	#NUM!	#NUM!
Prostratin / Mock	Q9NXW2	Q9NXW2	0.188417	0.188417	6.18907e-05	0.000147126	16	Q9NXW2	DNAJB12	DnaJ homolog subfamily B member 12	DJB12_HUMAN	16	13.9513	1.13951	Prostratin	Mock	#NUM!	#NUM!	#NUM!
Prostratin / PMA	P54105	P54105	-0.156678	0.156678	6.19506e-05	0.00014719	16	P54105	CLNS1A	Methylosome subunit pICln	ICLN_HUMAN	9	-10.2911	0.897089	Prostratin	PMA	#NUM!	#NUM!	#NUM!
PMA / Mock	Q8IW45	Q8IW45	0.396615	0.396615	6.19565e-05	0.00014719	16	Q8IW45	NAXD	ATP-dependent (S)-NAD(P)H-hydrate dehydratase	NNRD_HUMAN	11	31.6415	1.31642	PMA	Mock	#NUM!	#NUM!	#NUM!
PMA / Mock	Q92844	Q92844	0.331327	0.331327	6.19355e-05	0.00014719	16	Q92844	TANK	TRAF family member-associated NF-kappa-B activator	TANK_HUMAN	13	25.817	1.25817	PMA	Mock	#NUM!	#NUM!	#NUM!
Prostratin / PMA	Q9Y3R5	Q9Y3R5	0.704295	0.704295	6.19737e-05	0.0001472	16	Q9Y3R5	DOP1B	Protein dopey-2	DOP2_HUMAN	35	62.9348	1.62935	Prostratin	PMA	#NUM!	#NUM!	#NUM!
Prostratin / PMA	Q9UNW1	Q9UNW1	0.370362	0.370362	6.20023e-05	0.000147238	16	Q9UNW1	MINPP1	Multiple inositol polyphosphate phosphatase 1	MINP1_HUMAN	18	29.2677	1.29268	Prostratin	PMA	#NUM!	#NUM!	#NUM!
Prostratin / PMA	P60983	P60983	-0.251226	0.251226	6.20155e-05	0.000147238	16	P60983	GMFB	Glia maturation factor beta	GMFB_HUMAN	7	-15.9818	0.840182	Prostratin	PMA	#NUM!	#NUM!	#NUM!
Prostratin / PMA	O95167	O95167	-0.478957	0.478957	6.20625e-05	0.000147278	16	O95167	NDUFA3	NADH dehydrogenase [ubiquinone] 1 alpha subcomplex subunit 3	NDUA3_HUMAN	3	-28.2504	0.717496	Prostratin	PMA	#NUM!	#NUM!	#NUM!
PMA / Mock	Q14534	Q14534	0.622993	0.622993	6.20711e-05	0.000147278	16	Q14534	SQLE	Squalene monooxygenase	ERG1_HUMAN	16	54.0067	1.54007	PMA	Mock	#NUM!	#NUM!	#NUM!
Prostratin / Mock	Q96HW7	Q96HW7	0.479202	0.479202	6.20504e-05	0.000147278	16	Q96HW7	INTS4	Integrator complex subunit 4	INT4_HUMAN	46	39.3972	1.39397	Prostratin	Mock	#NUM!	#NUM!	#NUM!
Prostratin / Mock	P31350;Q7LG56	P31350;Q7LG56	-1.55981	1.55981	6.2093e-05	0.000147299	16	P31350;Q7LG56	RRM2;RRM2B	Ribonucleoside-diphosphate reductase subunit M2;Ribonucleoside-diphosphate reductase subunit M2 B	RIR2_HUMAN;RIR2B_HUMAN	3	-66.0804	0.339196	Prostratin	Mock	#NUM!	#NUM!	#NUM!
Prostratin / PMA	P14649	P14649	0.641976	0.641976	6.21175e-05	0.000147327	16	P14649	MYL6B	Myosin light chain 6B	MYL6B_HUMAN	13	56.0465	1.56047	Prostratin	PMA	#NUM!	#NUM!	#NUM!
Prostratin / Mock	Q13310;P0CB38	Q13310;P0CB38	-2.50441	2.50441	6.21323e-05	0.000147331	16	Q13310;P0CB38	PABPC4;PABPC4L	Polyadenylate-binding protein 4;Polyadenylate-binding protein 4-like	PABP4_HUMAN;PAB4L_HUMAN	1	-82.3762	0.176238	Prostratin	Mock	#NUM!	#NUM!	#NUM!
Prostratin / Mock	Q9H0P0	Q9H0P0	0.743167	0.743167	6.22561e-05	0.000147594	16	Q9H0P0	NT5C3A	Cytosolic 5'-nucleotidase 3A	5NT3A_HUMAN	19	67.3846	1.67385	Prostratin	Mock	#NUM!	#NUM!	#NUM!
PMA / Mock	Q9H0H5	Q9H0H5	-0.367996	0.367996	6.22704e-05	0.000147597	16	Q9H0H5	RACGAP1	Rac GTPase-activating protein 1	RGAP1_HUMAN	28	-22.5142	0.774858	PMA	Mock	#NUM!	#NUM!	#NUM!
Prostratin / Mock	O75044;P0DJJ0;Q7Z6B7;P0DMP2	O75044;P0DJJ0;Q7Z6B7;P0DMP2	1.53626	1.53626	6.22931e-05	0.00014762	16	O75044;P0DJJ0;Q7Z6B7;P0DMP2	SRGAP2;SRGAP2C;SRGAP1;SRGAP2B	SLIT-ROBO Rho GTPase-activating protein 2;SLIT-ROBO Rho GTPase-activating protein 2C;SLIT-ROBO Rho GTPase-activating protein 1;SLIT-ROBO Rho GTPase-activating protein 2B	SRGP2_HUMAN;SRG2C_HUMAN;SRGP1_HUMAN;SRG2B_HUMAN	2	190.042	2.90042	Prostratin	Mock	#NUM!	#NUM!	#NUM!
Prostratin / Mock	Q86X27	Q86X27	0.457161	0.457161	6.23706e-05	0.000147773	16	Q86X27	RALGPS2	Ras-specific guanine nucleotide-releasing factor RalGPS2	RGPS2_HUMAN	7	37.2837	1.37284	Prostratin	Mock	#NUM!	#NUM!	#NUM!
Prostratin / PMA	P51530	P51530	0.414924	0.414924	6.24104e-05	0.000147824	16	P51530	DNA2	DNA replication ATP-dependent helicase/nuclease DNA2	DNA2_HUMAN	26	33.3228	1.33323	Prostratin	PMA	#NUM!	#NUM!	#NUM!
Prostratin / PMA	Q96D46	Q96D46	0.495027	0.495027	6.24182e-05	0.000147824	16	Q96D46	NMD3	60S ribosomal export protein NMD3	NMD3_HUMAN	23	40.9347	1.40935	Prostratin	PMA	#NUM!	#NUM!	#NUM!
Prostratin / PMA	Q53H47	Q53H47	0.2338	0.2338	6.24416e-05	0.000147849	16	Q53H47	SETMAR	Histone-lysine N-methyltransferase SETMAR	SETMR_HUMAN	21	17.5928	1.17593	Prostratin	PMA	#NUM!	#NUM!	#NUM!
Prostratin / Mock	Q6P5W5	Q6P5W5	2.34823	2.34823	6.25207e-05	0.000148006	16	Q6P5W5	SLC39A4	Zinc transporter ZIP4	S39A4_HUMAN	1	409.201	5.09201	Prostratin	Mock	#NUM!	#NUM!	#NUM!
SAHA / Mock	Q13907;Q9BXS1	Q13907;Q9BXS1	0.690774	0.690774	6.25469e-05	0.000148037	16	Q13907;Q9BXS1	IDI1;IDI2	Isopentenyl-diphosphate Delta-isomerase 1;Isopentenyl-diphosphate delta-isomerase 2	IDI1_HUMAN;IDI2_HUMAN	1	61.415	1.61415	SAHA	Mock	#NUM!	#NUM!	#NUM!
Prostratin / PMA	P29083	P29083	0.333066	0.333066	6.2645e-05	0.000148238	16	P29083	GTF2E1	General transcription factor IIE subunit 1	T2EA_HUMAN	19	25.9688	1.25969	Prostratin	PMA	#NUM!	#NUM!	#NUM!
SAHA / PMA	Q9NQZ8	Q9NQZ8	-0.529491	0.529491	6.27085e-05	0.000148358	12	Q9NQZ8	ZNF71	Endothelial zinc finger protein induced by tumor necrosis factor alpha	ZNF71_HUMAN	3	-30.7201	0.692799	SAHA	PMA	#NUM!	#NUM!	#NUM!
PMA / Mock	Q86YC2	Q86YC2	-0.404413	0.404413	6.27393e-05	0.000148388	16	Q86YC2	PALB2	Partner and localizer of BRCA2	PALB2_HUMAN	12	-24.4457	0.755543	PMA	Mock	#NUM!	#NUM!	#NUM!
Prostratin / Mock	Q9P1Q0	Q9P1Q0	0.411688	0.411688	6.27473e-05	0.000148388	16	Q9P1Q0	VPS54	Vacuolar protein sorting-associated protein 54	VPS54_HUMAN	9	33.0241	1.33024	Prostratin	Mock	#NUM!	#NUM!	#NUM!
Prostratin / PMA	O14950;P19105;P24844	O14950;P19105;P24844	-0.48423	0.48423	6.27766e-05	0.000148426	16	O14950;P19105;P24844	MYL12B;MYL12A;MYL9	Myosin regulatory light chain 12B;Myosin regulatory light chain 12A;Myosin regulatory light polypeptide 9	ML12B_HUMAN;ML12A_HUMAN;MYL9_HUMAN	7	-28.5122	0.714878	Prostratin	PMA	#NUM!	#NUM!	#NUM!
Prostratin / Mock	P10109	P10109	0.497287	0.497287	6.28365e-05	0.000148537	16	P10109	FDX1	Adrenodoxin, mitochondrial	ADX_HUMAN	6	41.1556	1.41156	Prostratin	Mock	#NUM!	#NUM!	#NUM!
Prostratin / Mock	A7E2V4	A7E2V4	0.957311	0.957311	6.28616e-05	0.000148565	16	A7E2V4	ZSWIM8	Zinc finger SWIM domain-containing protein 8	ZSWM8_HUMAN	23	94.1688	1.94169	Prostratin	Mock	#NUM!	#NUM!	#NUM!
SAHA / PMA	P17542	P17542	-1.72573	1.72573	6.29467e-05	0.000148735	16	P17542	TAL1	T-cell acute lymphocytic leukemia protein 1	TAL1_HUMAN	12	-69.7655	0.302345	SAHA	PMA	#NUM!	#NUM!	#NUM!
Prostratin / Mock	Q9Y4I1	Q9Y4I1	1.04602	1.04602	6.29627e-05	0.000148743	16	Q9Y4I1	MYO5A	Unconventional myosin-Va	MYO5A_HUMAN	28	106.483	2.06483	Prostratin	Mock	#NUM!	#NUM!	#NUM!
Prostratin / Mock	Q9H867	Q9H867	-0.500501	0.500501	6.29895e-05	0.000148775	12	Q9H867	VCPKMT	Protein N-lysine methyltransferase METTL21D	MT21D_HUMAN	3	-29.3139	0.706861	Prostratin	Mock	#NUM!	#NUM!	#NUM!
Prostratin / PMA	Q15572	Q15572	0.613007	0.613007	6.30043e-05	0.000148779	16	Q15572	TAF1C	TATA box-binding protein-associated factor RNA polymerase I subunit C	TAF1C_HUMAN	15	52.9443	1.52944	Prostratin	PMA	#NUM!	#NUM!	#NUM!
Prostratin / PMA	Q9BWT3	Q9BWT3	0.242508	0.242508	6.30253e-05	0.000148798	16	Q9BWT3	PAPOLG	Poly(A) polymerase gamma	PAPOG_HUMAN	25	18.3047	1.18305	Prostratin	PMA	#NUM!	#NUM!	#NUM!
Prostratin / PMA	P49005	P49005	0.332043	0.332043	6.31489e-05	0.000149035	16	P49005	POLD2	DNA polymerase delta subunit 2	DPOD2_HUMAN	23	25.8794	1.25879	Prostratin	PMA	#NUM!	#NUM!	#NUM!
PMA / Mock	Q00403	Q00403	0.365822	0.365822	6.31521e-05	0.000149035	16	Q00403	GTF2B	Transcription initiation factor IIB	TF2B_HUMAN	16	28.8616	1.28862	PMA	Mock	#NUM!	#NUM!	#NUM!
PMA / Mock	Q8TF68;Q5T0B9	Q8TF68;Q5T0B9	0.303498	0.303498	6.31973e-05	0.000149111	16	Q8TF68;Q5T0B9	ZNF384;ZNF362	Zinc finger protein 384;Zinc finger protein 362	ZN384_HUMAN;ZN362_HUMAN	1	23.4133	1.23413	PMA	Mock	#NUM!	#NUM!	#NUM!
PMA / Mock	Q14320;Q9Y247	Q14320;Q9Y247	-0.485119	0.485119	6.34942e-05	0.00014975	16	Q14320;Q9Y247	FAM50A;FAM50B	Protein FAM50A;Protein FAM50B	FA50A_HUMAN;FA50B_HUMAN	6	-28.5562	0.714438	PMA	Mock	#NUM!	#NUM!	#NUM!
Prostratin / PMA	P01889;P13747	P01889;P13747	1.36722	1.36722	6.34885e-05	0.00014975	16	P01889;P13747	HLA-B;HLA-E	HLA class I histocompatibility antigen, B alpha chain;HLA class I histocompatibility antigen, alpha chain E	HLAB_HUMAN;HLAE_HUMAN	1	157.973	2.57973	Prostratin	PMA	#NUM!	#NUM!	#NUM!
Prostratin / PMA	O14979;Q14103	O14979;Q14103	-2.90891	2.90891	6.35907e-05	0.000149822	16	O14979;Q14103	HNRNPDL;HNRNPD	Heterogeneous nuclear ribonucleoprotein D-like;Heterogeneous nuclear ribonucleoprotein D0	HNRDL_HUMAN;HNRPD_HUMAN	2	-86.6853	0.133147	Prostratin	PMA	#NUM!	#NUM!	#NUM!
PMA / Mock	O43196	O43196	0.412793	0.412793	6.35811e-05	0.000149822	16	O43196	MSH5	MutS protein homolog 5	MSH5_HUMAN	6	33.126	1.33126	PMA	Mock	#NUM!	#NUM!	#NUM!
Prostratin / Mock	P05129;P05771	P05129;P05771	1.09664	1.09664	6.35519e-05	0.000149822	16	P05129;P05771	PRKCG;PRKCB	Protein kinase C gamma type;Protein kinase C beta type	KPCG_HUMAN;KPCB_HUMAN	1	113.856	2.13856	Prostratin	Mock	#NUM!	#NUM!	#NUM!
Prostratin / PMA	P19174	P19174	0.254159	0.254159	6.35815e-05	0.000149822	16	P19174	PLCG1	1-phosphatidylinositol 4,5-bisphosphate phosphodiesterase gamma-1	PLCG1_HUMAN	49	19.264	1.19264	Prostratin	PMA	#NUM!	#NUM!	#NUM!
Prostratin / Mock	Q8IYI6	Q8IYI6	0.379217	0.379217	6.35625e-05	0.000149822	16	Q8IYI6	EXOC8	Exocyst complex component 8	EXOC8_HUMAN	32	30.0636	1.30064	Prostratin	Mock	#NUM!	#NUM!	#NUM!
Prostratin / PMA	Q8TEH3	Q8TEH3	0.493308	0.493308	6.36125e-05	0.000149842	16	Q8TEH3	DENND1A	DENN domain-containing protein 1A	DEN1A_HUMAN	17	40.7669	1.40767	Prostratin	PMA	#NUM!	#NUM!	#NUM!
Prostratin / Mock	Q8IWZ6	Q8IWZ6	1.46986	1.46986	6.36537e-05	0.000149908	16	Q8IWZ6	BBS7	Bardet-Biedl syndrome 7 protein	BBS7_HUMAN	10	176.996	2.76996	Prostratin	Mock	#NUM!	#NUM!	#NUM!
Prostratin / PMA	P80303;Q02818	P80303;Q02818	0.425042	0.425042	6.37485e-05	0.000150007	16	P80303;Q02818	NUCB2;NUCB1	Nucleobindin-2;Nucleobindin-1	NUCB2_HUMAN;NUCB1_HUMAN	1	34.2611	1.34261	Prostratin	PMA	#NUM!	#NUM!	#NUM!
Prostratin / Mock	Q9BSF4	Q9BSF4	0.511571	0.511571	6.37163e-05	0.000150007	16	Q9BSF4	TIMM29	Mitochondrial import inner membrane translocase subunit Tim29	TIM29_HUMAN	7	42.5602	1.4256	Prostratin	Mock	#NUM!	#NUM!	#NUM!
Prostratin / PMA	Q9HBM0	Q9HBM0	0.454424	0.454424	6.37353e-05	0.000150007	16	Q9HBM0	VEZT	Vezatin	VEZA_HUMAN	22	37.0236	1.37024	Prostratin	PMA	#NUM!	#NUM!	#NUM!
Prostratin / PMA	Q9UJX5	Q9UJX5	0.317154	0.317154	6.37355e-05	0.000150007	16	Q9UJX5	ANAPC4	Anaphase-promoting complex subunit 4	APC4_HUMAN	23	24.5871	1.24587	Prostratin	PMA	#NUM!	#NUM!	#NUM!
Prostratin / PMA	O14662	O14662	0.279229	0.279229	6.40262e-05	0.000150567	16	O14662	STX16	Syntaxin-16	STX16_HUMAN	12	21.3546	1.21355	Prostratin	PMA	#NUM!	#NUM!	#NUM!
Prostratin / PMA	P15531;P22392;O60361	P15531;P22392;O60361	-0.567087	0.567087	6.40178e-05	0.000150567	16	P15531;P22392;O60361	NME1;NME2;NME2P1	Nucleoside diphosphate kinase A;Nucleoside diphosphate kinase B;Putative nucleoside diphosphate kinase	NDKA_HUMAN;NDKB_HUMAN;NDK8_HUMAN	3	-32.5022	0.674978	Prostratin	PMA	#NUM!	#NUM!	#NUM!
Prostratin / PMA	Q53FA7	Q53FA7	0.502122	0.502122	6.40393e-05	0.000150567	16	Q53FA7	TP53I3	Quinone oxidoreductase PIG3	QORX_HUMAN	14	41.6295	1.41629	Prostratin	PMA	#NUM!	#NUM!	#NUM!
PMA / Mock	Q9HAV7	Q9HAV7	-0.189743	0.189743	6.40161e-05	0.000150567	16	Q9HAV7	GRPEL1	GrpE protein homolog 1, mitochondrial	GRPE1_HUMAN	14	-12.3238	0.876762	PMA	Mock	#NUM!	#NUM!	#NUM!
SAHA / PMA	C9J7I0	C9J7I0	-1.26003	1.26003	6.416e-05	0.000150758	16	C9J7I0	UMAD1	UBAP1-MVB12-associated (UMA)-domain containing protein 1	UMAD1_HUMAN	3	-58.2464	0.417536	SAHA	PMA	#NUM!	#NUM!	#NUM!
Prostratin / Mock	P62993	P62993	0.230844	0.230844	6.41591e-05	0.000150758	16	P62993	GRB2	Growth factor receptor-bound protein 2	GRB2_HUMAN	16	17.3521	1.17352	Prostratin	Mock	#NUM!	#NUM!	#NUM!
Prostratin / Mock	Q9UDT6	Q9UDT6	0.907291	0.907291	6.4156e-05	0.000150758	16	Q9UDT6	CLIP2	CAP-Gly domain-containing linker protein 2	CLIP2_HUMAN	12	87.552	1.87552	Prostratin	Mock	#NUM!	#NUM!	#NUM!
Prostratin / Mock	O60333	O60333	0.580723	0.580723	6.4242e-05	0.000150826	16	O60333	KIF1B	Kinesin-like protein KIF1B	KIF1B_HUMAN	32	49.5599	1.4956	Prostratin	Mock	#NUM!	#NUM!	#NUM!
PMA / Mock	P62424	P62424	-0.829671	0.829671	6.42045e-05	0.000150826	16	P62424	RPL7A	Large ribosomal subunit protein eL8	RL7A_HUMAN	14	-43.7342	0.562658	PMA	Mock	#NUM!	#NUM!	#NUM!
Prostratin / Mock	P80303	P80303	0.435648	0.435648	6.42291e-05	0.000150826	16	P80303	NUCB2	Nucleobindin-2	NUCB2_HUMAN	21	35.2518	1.35252	Prostratin	Mock	#NUM!	#NUM!	#NUM!
PMA / Mock	Q13257	Q13257	-0.549781	0.549781	6.42335e-05	0.000150826	16	Q13257	MAD2L1	Mitotic spindle assembly checkpoint protein MAD2A	MD2L1_HUMAN	10	-31.6876	0.683124	PMA	Mock	#NUM!	#NUM!	#NUM!
Prostratin / PMA	O14745	O14745	-0.190697	0.190697	6.43335e-05	0.000150871	16	O14745	NHERF1	Na(+)/H(+) exchange regulatory cofactor NHE-RF1	NHRF1_HUMAN	27	-12.3817	0.876183	Prostratin	PMA	#NUM!	#NUM!	#NUM!
SAHA / Mock	P04075;P05062;P09972	P04075;P05062;P09972	0.722871	0.722871	6.43254e-05	0.000150871	16	P04075;P05062;P09972	ALDOA;ALDOB;ALDOC	Fructose-bisphosphate aldolase A;Fructose-bisphosphate aldolase B;Fructose-bisphosphate aldolase C	ALDOA_HUMAN;ALDOB_HUMAN;ALDOC_HUMAN	1	65.0463	1.65046	SAHA	Mock	#NUM!	#NUM!	#NUM!
Prostratin / Mock	Q8IZT6	Q8IZT6	0.583144	0.583144	6.43409e-05	0.000150871	16	Q8IZT6	ASPM	Abnormal spindle-like microcephaly-associated protein	ASPM_HUMAN	25	49.811	1.49811	Prostratin	Mock	#NUM!	#NUM!	#NUM!
Prostratin / PMA	Q8NI27	Q8NI27	0.387144	0.387144	6.4324e-05	0.000150871	16	Q8NI27	THOC2	THO complex subunit 2	THOC2_HUMAN	71	30.7802	1.3078	Prostratin	PMA	#NUM!	#NUM!	#NUM!
Prostratin / Mock	Q92834	Q92834	0.421795	0.421795	6.4286e-05	0.000150871	16	Q92834	RPGR	X-linked retinitis pigmentosa GTPase regulator	RPGR_HUMAN	20	33.9593	1.33959	Prostratin	Mock	#NUM!	#NUM!	#NUM!
Prostratin / PMA	Q96EK5	Q96EK5	0.353019	0.353019	6.43281e-05	0.000150871	16	Q96EK5	KIFBP	KIF-binding protein	KBP_HUMAN	24	27.723	1.27723	Prostratin	PMA	#NUM!	#NUM!	#NUM!
Prostratin / PMA	Q71UM5	Q71UM5	0.587706	0.587706	6.45752e-05	0.000151389	16	Q71UM5	RPS27L	Ribosomal protein eS27-like	RS27L_HUMAN	1	50.2855	1.50286	Prostratin	PMA	#NUM!	#NUM!	#NUM!
SAHA / PMA	Q14689;Q9P265;Q9Y2E4	Q14689;Q9P265;Q9Y2E4	-1.19481	1.19481	6.46705e-05	0.000151581	16	Q14689;Q9P265;Q9Y2E4	DIP2A;DIP2B;DIP2C	Disco-interacting protein 2 homolog A;Disco-interacting protein 2 homolog B;Disco-interacting protein 2 homolog C	DIP2A_HUMAN;DIP2B_HUMAN;DIP2C_HUMAN	1	-56.3155	0.436845	SAHA	PMA	#NUM!	#NUM!	#NUM!
Prostratin / PMA	O15047	O15047	0.224803	0.224803	6.47534e-05	0.000151711	16	O15047	SETD1A	Histone-lysine N-methyltransferase SETD1A	SET1A_HUMAN	42	16.8618	1.16862	Prostratin	PMA	#NUM!	#NUM!	#NUM!
Prostratin / PMA	P21439	P21439	1.6691	1.6691	6.48146e-05	0.000151711	14	P21439	ABCB4	Phosphatidylcholine translocator ABCB4	MDR3_HUMAN	4	218.016	3.18016	Prostratin	PMA	#NUM!	#NUM!	#NUM!
Prostratin / Mock	P31321	P31321	0.53589	0.53589	6.47899e-05	0.000151711	16	P31321	PRKAR1B	cAMP-dependent protein kinase type I-beta regulatory subunit	KAP1_HUMAN	12	44.9837	1.44984	Prostratin	Mock	#NUM!	#NUM!	#NUM!
Prostratin / Mock	P62857	P62857	-1.24811	1.24811	6.48158e-05	0.000151711	16	P62857	RPS28	Small ribosomal subunit protein eS28	RS28_HUMAN	4	-57.9	0.421	Prostratin	Mock	#NUM!	#NUM!	#NUM!
Prostratin / Mock	Q96EE4	Q96EE4	1.64451	1.64451	6.47527e-05	0.000151711	16	Q96EE4	CCDC126	Coiled-coil domain-containing protein 126	CC126_HUMAN	2	212.642	3.12642	Prostratin	Mock	#NUM!	#NUM!	#NUM!
PMA / Mock	Q9BS26	Q9BS26	0.354522	0.354522	6.4772e-05	0.000151711	16	Q9BS26	ERP44	Endoplasmic reticulum resident protein 44	ERP44_HUMAN	19	27.8562	1.27856	PMA	Mock	#NUM!	#NUM!	#NUM!
Prostratin / Mock	Q9UJU2	Q9UJU2	2.03292	2.03292	6.48189e-05	0.000151711	16	Q9UJU2	LEF1	Lymphoid enhancer-binding factor 1	LEF1_HUMAN	15	309.231	4.09231	Prostratin	Mock	#NUM!	#NUM!	#NUM!
Prostratin / Mock	Q13454	Q13454	0.81119	0.81119	6.48968e-05	0.000151862	16	Q13454	TUSC3	Tumor suppressor candidate 3	TUSC3_HUMAN	5	75.4658	1.75466	Prostratin	Mock	#NUM!	#NUM!	#NUM!
Prostratin / Mock	Q96K76	Q96K76	0.391196	0.391196	6.49693e-05	0.000152	16	Q96K76	USP47	Ubiquitin carboxyl-terminal hydrolase 47	UBP47_HUMAN	61	31.148	1.31148	Prostratin	Mock	#NUM!	#NUM!	#NUM!
Prostratin / PMA	Q5T447	Q5T447	0.48111	0.48111	6.49925e-05	0.000152018	16	Q5T447	HECTD3	E3 ubiquitin-protein ligase HECTD3	HECD3_HUMAN	38	39.5817	1.39582	Prostratin	PMA	#NUM!	#NUM!	#NUM!
Prostratin / Mock	Q92575	Q92575	0.525033	0.525033	6.50037e-05	0.000152018	16	Q92575	UBXN4	UBX domain-containing protein 4	UBXN4_HUMAN	17	43.8966	1.43897	Prostratin	Mock	#NUM!	#NUM!	#NUM!
Prostratin / PMA	P30038	P30038	0.477329	0.477329	6.50358e-05	0.000152031	16	P30038	ALDH4A1	Delta-1-pyrroline-5-carboxylate dehydrogenase, mitochondrial	AL4A1_HUMAN	21	39.2164	1.39216	Prostratin	PMA	#NUM!	#NUM!	#NUM!
Prostratin / PMA	Q93050	Q93050	0.474367	0.474367	6.50319e-05	0.000152031	16	Q93050	ATP6V0A1	V-type proton ATPase 116 kDa subunit a 1	VPP1_HUMAN	23	38.9309	1.38931	Prostratin	PMA	#NUM!	#NUM!	#NUM!
Prostratin / Mock	O94979	O94979	0.478607	0.478607	6.50709e-05	0.000152081	16	O94979	SEC31A	Protein transport protein Sec31A	SC31A_HUMAN	45	39.3397	1.3934	Prostratin	Mock	#NUM!	#NUM!	#NUM!
Prostratin / PMA	Q9UL26	Q9UL26	0.163802	0.163802	6.51365e-05	0.000152204	16	Q9UL26	RAB22A	Ras-related protein Rab-22A	RB22A_HUMAN	8	12.0235	1.12024	Prostratin	PMA	#NUM!	#NUM!	#NUM!
Prostratin / PMA	P57088	P57088	-0.807756	0.807756	6.5237e-05	0.000152376	16	P57088	TMEM33	Transmembrane protein 33	TMM33_HUMAN	10	-42.873	0.57127	Prostratin	PMA	#NUM!	#NUM!	#NUM!
Prostratin / PMA	Q9NUX5	Q9NUX5	0.431083	0.431083	6.52346e-05	0.000152376	16	Q9NUX5	POT1	Protection of telomeres protein 1	POTE1_HUMAN	10	34.8246	1.34825	Prostratin	PMA	#NUM!	#NUM!	#NUM!
Prostratin / SAHA	P14317	P14317	1.53832	1.53832	6.5314e-05	0.000152501	16	P14317	HCLS1	Hematopoietic lineage cell-specific protein	HCLS1_HUMAN	20	190.457	2.90457	Prostratin	SAHA	#NUM!	#NUM!	#NUM!
Prostratin / PMA	Q96AP0	Q96AP0	0.230059	0.230059	6.53174e-05	0.000152501	16	Q96AP0	ACD	Adrenocortical dysplasia protein homolog	ACD_HUMAN	13	17.2883	1.17288	Prostratin	PMA	#NUM!	#NUM!	#NUM!
Prostratin / Mock	Q9NX20	Q9NX20	0.479076	0.479076	6.53396e-05	0.000152521	16	Q9NX20	MRPL16	Large ribosomal subunit protein uL16m	RM16_HUMAN	9	39.3851	1.39385	Prostratin	Mock	#NUM!	#NUM!	#NUM!
PMA / Mock	P62917	P62917	-0.356534	0.356534	6.53879e-05	0.000152572	16	P62917	RPL8	Large ribosomal subunit protein uL2	RL8_HUMAN	17	-21.8961	0.781039	PMA	Mock	#NUM!	#NUM!	#NUM!
Prostratin / Mock	Q9UBT6	Q9UBT6	0.555707	0.555707	6.53826e-05	0.000152572	16	Q9UBT6	POLK	DNA polymerase kappa	POLK_HUMAN	13	46.9889	1.46989	Prostratin	Mock	#NUM!	#NUM!	#NUM!
Prostratin / PMA	Q9NWB6	Q9NWB6	0.778335	0.778335	6.54117e-05	0.000152596	16	Q9NWB6	ARGLU1	Arginine and glutamate-rich protein 1	ARGL1_HUMAN	11	71.515	1.71515	Prostratin	PMA	#NUM!	#NUM!	#NUM!
Prostratin / Mock	Q6NUK4	Q6NUK4	1.21769	1.21769	6.54259e-05	0.000152598	16	Q6NUK4	REEP3	Receptor expression-enhancing protein 3	REEP3_HUMAN	7	132.574	2.32574	Prostratin	Mock	#NUM!	#NUM!	#NUM!
Prostratin / Mock	Q96PM5	Q96PM5	-0.150547	0.150547	6.54828e-05	0.000152699	16	Q96PM5	RCHY1	RING finger and CHY zinc finger domain-containing protein 1	ZN363_HUMAN	11	-9.90912	0.900909	Prostratin	Mock	#NUM!	#NUM!	#NUM!
Prostratin / Mock	Q9Y530	Q9Y530	0.663396	0.663396	6.55393e-05	0.0001528	16	Q9Y530	OARD1	ADP-ribose glycohydrolase OARD1	OARD1_HUMAN	11	58.3806	1.58381	Prostratin	Mock	#NUM!	#NUM!	#NUM!
Prostratin / Mock	A6NHL2;P68363;P68366;Q71U36;Q9BQE3	A6NHL2;P68363;P68366;Q71U36;Q9BQE3	-0.516557	0.516557	6.57998e-05	0.000153372	16	A6NHL2;P68363;P68366;Q71U36;Q9BQE3	TUBAL3;TUBA1B;TUBA4A;TUBA1A;TUBA1C	Tubulin alpha chain-like 3;Tubulin alpha-1B chain;Tubulin alpha-4A chain;Tubulin alpha-1A chain;Tubulin alpha-1C chain	TBAL3_HUMAN;TBA1B_HUMAN;TBA4A_HUMAN;TBA1A_HUMAN;TBA1C_HUMAN	1	-30.0962	0.699038	Prostratin	Mock	#NUM!	#NUM!	#NUM!
PMA / Mock	Q99523	Q99523	-0.357894	0.357894	6.58118e-05	0.000153372	16	Q99523	SORT1	Sortilin	SORT_HUMAN	17	-21.9697	0.780303	PMA	Mock	#NUM!	#NUM!	#NUM!
PMA / Mock	Q12873	Q12873	-0.54097	0.54097	6.58272e-05	0.000153377	16	Q12873	CHD3	Chromodomain-helicase-DNA-binding protein 3	CHD3_HUMAN	52	-31.2691	0.687309	PMA	Mock	#NUM!	#NUM!	#NUM!
Prostratin / Mock	Q8IXQ6	Q8IXQ6	0.861309	0.861309	6.58486e-05	0.000153395	16	Q8IXQ6	PARP9	Protein mono-ADP-ribosyltransferase PARP9	PARP9_HUMAN	20	81.6686	1.81669	Prostratin	Mock	#NUM!	#NUM!	#NUM!
Prostratin / Mock	O00507;Q93008	O00507;Q93008	0.290994	0.290994	6.59266e-05	0.000153545	16	O00507;Q93008	USP9Y;USP9X	Ubiquitin carboxyl-terminal hydrolase 9Y;Ubiquitin carboxyl-terminal hydrolase 9X	USP9Y_HUMAN;USP9X_HUMAN	36	22.3483	1.22348	Prostratin	Mock	#NUM!	#NUM!	#NUM!
Prostratin / Mock	Q9C0B1	Q9C0B1	0.52763	0.52763	6.61063e-05	0.000153933	16	Q9C0B1	FTO	Alpha-ketoglutarate-dependent dioxygenase FTO	FTO_HUMAN	30	44.1559	1.44156	Prostratin	Mock	#NUM!	#NUM!	#NUM!
SAHA / Mock	P04179	P04179	0.853937	0.853937	6.61503e-05	0.000153995	16	P04179	SOD2	Superoxide dismutase [Mn], mitochondrial	SODM_HUMAN	11	80.7427	1.80743	SAHA	Mock	#NUM!	#NUM!	#NUM!
Prostratin / Mock	Q86YW9	Q86YW9	0.50181	0.50181	6.61604e-05	0.000153995	16	Q86YW9	MED12L	Mediator of RNA polymerase II transcription subunit 12-like protein	MD12L_HUMAN	24	41.5989	1.41599	Prostratin	Mock	#NUM!	#NUM!	#NUM!
Prostratin / Mock	Q04656	Q04656	0.891144	0.891144	6.62056e-05	0.000154069	16	Q04656	ATP7A	Copper-transporting ATPase 1	ATP7A_HUMAN	17	85.4646	1.85465	Prostratin	Mock	#NUM!	#NUM!	#NUM!
Prostratin / Mock	Q9BVQ7	Q9BVQ7	0.530492	0.530492	6.62238e-05	0.00015408	16	Q9BVQ7	AFG2B	ATPase family gene 2 protein homolog B	AFG2B_HUMAN	37	44.4421	1.44442	Prostratin	Mock	#NUM!	#NUM!	#NUM!
Prostratin / PMA	Q9NWU5	Q9NWU5	0.145297	0.145297	6.62447e-05	0.000154097	16	Q9NWU5	MRPL22	Large ribosomal subunit protein uL22m	RM22_HUMAN	7	10.5959	1.10596	Prostratin	PMA	#NUM!	#NUM!	#NUM!
Prostratin / Mock	Q9NPD3	Q9NPD3	-0.611767	0.611767	6.63325e-05	0.00015427	16	Q9NPD3	EXOSC4	Exosome complex component RRP41	EXOS4_HUMAN	9	-34.5605	0.654395	Prostratin	Mock	#NUM!	#NUM!	#NUM!
Prostratin / PMA	Q99661	Q99661	0.197362	0.197362	6.6347e-05	0.000154272	16	Q99661	KIF2C	Kinesin-like protein KIF2C	KIF2C_HUMAN	31	14.66	1.1466	Prostratin	PMA	#NUM!	#NUM!	#NUM!
SAHA / PMA	O60704	O60704	-1.70939	1.70939	6.6361e-05	0.000154273	14	O60704	TPST2	Protein-tyrosine sulfotransferase 2	TPST2_HUMAN	7	-69.421	0.30579	SAHA	PMA	#NUM!	#NUM!	#NUM!
Prostratin / PMA	P08670;P41219	P08670;P41219	-1.05232	1.05232	6.64013e-05	0.000154335	16	P08670;P41219	VIM;PRPH	Vimentin;Peripherin	VIME_HUMAN;PERI_HUMAN	3	-51.7807	0.482193	Prostratin	PMA	#NUM!	#NUM!	#NUM!
Prostratin / PMA	P36873	P36873	-0.6463	0.6463	6.65012e-05	0.000154473	16	P36873	PPP1CC	Serine/threonine-protein phosphatase PP1-gamma catalytic subunit	PP1G_HUMAN	5	-36.1083	0.638917	Prostratin	PMA	#NUM!	#NUM!	#NUM!
Prostratin / Mock	Q96QU8	Q96QU8	0.512802	0.512802	6.64963e-05	0.000154473	16	Q96QU8	XPO6	Exportin-6	XPO6_HUMAN	29	42.6819	1.42682	Prostratin	Mock	#NUM!	#NUM!	#NUM!
Prostratin / PMA	Q9H6A9	Q9H6A9	0.402893	0.402893	6.64758e-05	0.000154473	16	Q9H6A9	PCNX3	Pecanex-like protein 3	PCX3_HUMAN	11	32.2157	1.32216	Prostratin	PMA	#NUM!	#NUM!	#NUM!
Prostratin / Mock	P35226	P35226	0.429369	0.429369	6.65866e-05	0.00015464	16	P35226	BMI1	Polycomb complex protein BMI-1	BMI1_HUMAN	9	34.6645	1.34664	Prostratin	Mock	#NUM!	#NUM!	#NUM!
Prostratin / PMA	Q96CS2	Q96CS2	0.427593	0.427593	6.66787e-05	0.000154822	16	Q96CS2	HAUS1	HAUS augmin-like complex subunit 1	HAUS1_HUMAN	20	34.4988	1.34499	Prostratin	PMA	#NUM!	#NUM!	#NUM!
Prostratin / Mock	Q15032	Q15032	-0.449679	0.449679	6.67038e-05	0.000154831	16	Q15032	R3HDM1	R3H domain-containing protein 1	R3HD1_HUMAN	18	-26.7794	0.732206	Prostratin	Mock	#NUM!	#NUM!	#NUM!
Prostratin / PMA	Q8NC54	Q8NC54	-0.160776	0.160776	6.67097e-05	0.000154831	14	Q8NC54	KCT2	Keratinocyte-associated transmembrane protein 2	KCT2_HUMAN	3	-10.5456	0.894544	Prostratin	PMA	#NUM!	#NUM!	#NUM!
Prostratin / PMA	P07437;P68371;Q13885;Q9BVA1	P07437;P68371;Q13885;Q9BVA1	-0.330129	0.330129	6.67515e-05	0.000154848	16	P07437;P68371;Q13885;Q9BVA1	TUBB;TUBB4B;TUBB2A;TUBB2B	Tubulin beta chain;Tubulin beta-4B chain;Tubulin beta-2A chain;Tubulin beta-2B chain	TBB5_HUMAN;TBB4B_HUMAN;TBB2A_HUMAN;TBB2B_HUMAN	1	-20.4534	0.795466	Prostratin	PMA	#NUM!	#NUM!	#NUM!
Prostratin / PMA	P78540	P78540	0.171573	0.171573	6.67908e-05	0.000154848	16	P78540	ARG2	Arginase-2, mitochondrial	ARGI2_HUMAN	10	12.6285	1.12629	Prostratin	PMA	#NUM!	#NUM!	#NUM!
Prostratin / PMA	Q13586	Q13586	0.215898	0.215898	6.681e-05	0.000154848	16	Q13586	STIM1	Stromal interaction molecule 1	STIM1_HUMAN	27	16.1426	1.16143	Prostratin	PMA	#NUM!	#NUM!	#NUM!
Prostratin / Mock	Q13772	Q13772	0.495033	0.495033	6.67691e-05	0.000154848	16	Q13772	NCOA4	Nuclear receptor coactivator 4	NCOA4_HUMAN	7	40.9353	1.40935	Prostratin	Mock	#NUM!	#NUM!	#NUM!
PMA / Mock	Q7KYR7	Q7KYR7	0.505779	0.505779	6.67849e-05	0.000154848	16	Q7KYR7	BTN2A1	Butyrophilin subfamily 2 member A1	BT2A1_HUMAN	12	41.9889	1.41989	PMA	Mock	#NUM!	#NUM!	#NUM!
Prostratin / PMA	Q8IV48	Q8IV48	-0.550623	0.550623	6.67919e-05	0.000154848	16	Q8IV48	ERI1	3'-5' exoribonuclease 1	ERI1_HUMAN	12	-31.7275	0.682725	Prostratin	PMA	#NUM!	#NUM!	#NUM!
Prostratin / Mock	Q8TCG1	Q8TCG1	0.320982	0.320982	6.6826e-05	0.000154848	16	Q8TCG1	CIP2A	Protein CIP2A	CIP2A_HUMAN	44	24.9181	1.24918	Prostratin	Mock	#NUM!	#NUM!	#NUM!
Prostratin / PMA	Q92945;Q96AE4	Q92945;Q96AE4	-0.389511	0.389511	6.68231e-05	0.000154848	16	Q92945;Q96AE4	KHSRP;FUBP1	Far upstream element-binding protein 2;Far upstream element-binding protein 1	FUBP2_HUMAN;FUBP1_HUMAN	1	-23.6612	0.763388	Prostratin	PMA	#NUM!	#NUM!	#NUM!
Prostratin / PMA	Q8NBK3	Q8NBK3	0.245718	0.245718	6.68465e-05	0.000154864	16	Q8NBK3	SUMF1	Formylglycine-generating enzyme	SUMF1_HUMAN	6	18.5683	1.18568	Prostratin	PMA	#NUM!	#NUM!	#NUM!
Prostratin / Mock	P51812;Q15349;Q15418	P51812;Q15349;Q15418	0.601168	0.601168	6.68716e-05	0.000154866	16	P51812;Q15349;Q15418	RPS6KA3;RPS6KA2;RPS6KA1	Ribosomal protein S6 kinase alpha-3;Ribosomal protein S6 kinase alpha-2;Ribosomal protein S6 kinase alpha-1	KS6A3_HUMAN;KS6A2_HUMAN;KS6A1_HUMAN	5	51.6944	1.51694	Prostratin	Mock	#NUM!	#NUM!	#NUM!
Prostratin / SAHA	Q86YV0	Q86YV0	2.18323	2.18323	6.68745e-05	0.000154866	16	Q86YV0	RASAL3	RAS protein activator like-3	RASL3_HUMAN	41	354.169	4.54169	Prostratin	SAHA	#NUM!	#NUM!	#NUM!
Prostratin / Mock	O60315;P37275	O60315;P37275	-0.221422	0.221422	6.68889e-05	0.000154868	16	O60315;P37275	ZEB2;ZEB1	Zinc finger E-box-binding homeobox 2;Zinc finger E-box-binding homeobox 1	ZEB2_HUMAN;ZEB1_HUMAN	2	-14.2281	0.857719	Prostratin	Mock	#NUM!	#NUM!	#NUM!
Prostratin / PMA	Q8NDX5	Q8NDX5	0.26367	0.26367	6.70357e-05	0.000155176	16	Q8NDX5	PHC3	Polyhomeotic-like protein 3	PHC3_HUMAN	16	20.0529	1.20053	Prostratin	PMA	#NUM!	#NUM!	#NUM!
Prostratin / PMA	Q92585	Q92585	0.627829	0.627829	6.7129e-05	0.000155329	16	Q92585	MAML1	Mastermind-like protein 1	MAML1_HUMAN	16	54.5238	1.54524	Prostratin	PMA	#NUM!	#NUM!	#NUM!
Prostratin / PMA	Q9NRV9	Q9NRV9	0.723281	0.723281	6.71223e-05	0.000155329	16	Q9NRV9	HEBP1	Heme-binding protein 1	HEBP1_HUMAN	11	65.0932	1.65093	Prostratin	PMA	#NUM!	#NUM!	#NUM!
PMA / Mock	P52435;Q9GZM3;Q9H1A7	P52435;Q9GZM3;Q9H1A7	-0.426374	0.426374	6.72251e-05	0.00015552	16	P52435;Q9GZM3;Q9H1A7	POLR2J;POLR2J2;POLR2J3	DNA-directed RNA polymerase II subunit RPB11-a;DNA-directed RNA polymerase II subunit RPB11-b1;DNA-directed RNA polymerase II subunit RPB11-b2	RPB11_HUMAN;RPB1B_HUMAN;RPB1C_HUMAN	5	-25.587	0.74413	PMA	Mock	#NUM!	#NUM!	#NUM!
Prostratin / PMA	O76041	O76041	-1.07519	1.07519	6.73186e-05	0.000155546	16	O76041	NEBL	Nebulette	NEBL_HUMAN	3	-52.5392	0.474608	Prostratin	PMA	#NUM!	#NUM!	#NUM!
Prostratin / PMA	P45973	P45973	0.296746	0.296746	6.72776e-05	0.000155546	16	P45973	CBX5	Chromobox protein homolog 5	CBX5_HUMAN	13	22.837	1.22837	Prostratin	PMA	#NUM!	#NUM!	#NUM!
Prostratin / PMA	P50570;Q05193	P50570;Q05193	0.733121	0.733121	6.7262e-05	0.000155546	16	P50570;Q05193	DNM2;DNM1	Dynamin-2;Dynamin-1	DYN2_HUMAN;DYN1_HUMAN	3	66.2231	1.66223	Prostratin	PMA	#NUM!	#NUM!	#NUM!
Prostratin / PMA	Q8NFZ5	Q8NFZ5	0.71346	0.71346	6.72875e-05	0.000155546	16	Q8NFZ5	TNIP2	TNFAIP3-interacting protein 2	TNIP2_HUMAN	7	63.9732	1.63973	Prostratin	PMA	#NUM!	#NUM!	#NUM!
Prostratin / PMA	Q8WVX9	Q8WVX9	0.243535	0.243535	6.72942e-05	0.000155546	16	Q8WVX9	FAR1	Fatty acyl-CoA reductase 1	FACR1_HUMAN	15	18.389	1.18389	Prostratin	PMA	#NUM!	#NUM!	#NUM!
Prostratin / PMA	Q96C00	Q96C00	0.413501	0.413501	6.731e-05	0.000155546	16	Q96C00	ZBTB9	Zinc finger and BTB domain-containing protein 9	ZBTB9_HUMAN	10	33.1914	1.33191	Prostratin	PMA	#NUM!	#NUM!	#NUM!
PMA / Mock	Q9Y5B8	Q9Y5B8	0.411568	0.411568	6.73356e-05	0.000155554	16	Q9Y5B8	NME7	Nucleoside diphosphate kinase homolog 7	NDK7_HUMAN	16	33.0131	1.33013	PMA	Mock	#NUM!	#NUM!	#NUM!
Prostratin / PMA	O43390;O60506	O43390;O60506	-0.6302	0.6302	6.73627e-05	0.000155585	16	O43390;O60506	HNRNPR;SYNCRIP	Heterogeneous nuclear ribonucleoprotein R;Heterogeneous nuclear ribonucleoprotein Q	HNRPR_HUMAN;HNRPQ_HUMAN	8	-35.3913	0.646087	Prostratin	PMA	#NUM!	#NUM!	#NUM!
Prostratin / Mock	Q09327	Q09327	0.954879	0.954879	6.73893e-05	0.000155615	16	Q09327	MGAT3	Beta-1,4-mannosyl-glycoprotein 4-beta-N-acetylglucosaminyltransferase	MGAT3_HUMAN	1	93.8417	1.93842	Prostratin	Mock	#NUM!	#NUM!	#NUM!
Prostratin / PMA	Q15042	Q15042	0.262182	0.262182	6.7466e-05	0.000155729	16	Q15042	RAB3GAP1	Rab3 GTPase-activating protein catalytic subunit	RB3GP_HUMAN	37	19.9291	1.19929	Prostratin	PMA	#NUM!	#NUM!	#NUM!
Prostratin / Mock	Q92620	Q92620	0.364731	0.364731	6.74606e-05	0.000155729	16	Q92620	DHX38	Pre-mRNA-splicing factor ATP-dependent RNA helicase PRP16	PRP16_HUMAN	40	28.7642	1.28764	Prostratin	Mock	#NUM!	#NUM!	#NUM!
Prostratin / Mock	O95273	O95273	0.812289	0.812289	6.75012e-05	0.000155771	16	O95273	CCNDBP1	Cyclin-D1-binding protein 1	CCDB1_HUMAN	5	75.5995	1.756	Prostratin	Mock	#NUM!	#NUM!	#NUM!
Prostratin / Mock	Q12766	Q12766	1.18805	1.18805	6.75289e-05	0.000155771	16	Q12766	HMGXB3	HMG domain-containing protein 3	HMGX3_HUMAN	11	127.845	2.27845	Prostratin	Mock	#NUM!	#NUM!	#NUM!
Prostratin / Mock	Q71UM5	Q71UM5	0.620955	0.620955	6.75294e-05	0.000155771	16	Q71UM5	RPS27L	Ribosomal protein eS27-like	RS27L_HUMAN	1	53.7893	1.53789	Prostratin	Mock	#NUM!	#NUM!	#NUM!
PMA / Mock	Q96J92;Q9H4A3	Q96J92;Q9H4A3	0.534677	0.534677	6.75389e-05	0.000155771	16	Q96J92;Q9H4A3	WNK4;WNK1	Serine/threonine-protein kinase WNK4;Serine/threonine-protein kinase WNK1	WNK4_HUMAN;WNK1_HUMAN	1	44.8618	1.44862	PMA	Mock	#NUM!	#NUM!	#NUM!
Prostratin / PMA	O95865	O95865	0.133008	0.133008	6.75855e-05	0.000155846	16	O95865	DDAH2	Putative hydrolase DDAH2	DDAH2_HUMAN	17	9.65779	1.09658	Prostratin	PMA	#NUM!	#NUM!	#NUM!
Prostratin / Mock	Q8WU39	Q8WU39	-0.786519	0.786519	6.76463e-05	0.000155955	16	Q8WU39	MZB1	Marginal zone B- and B1-cell-specific protein	MZB1_HUMAN	8	-42.0259	0.579741	Prostratin	Mock	#NUM!	#NUM!	#NUM!
Prostratin / PMA	Q16595	Q16595	0.179245	0.179245	6.7674e-05	0.000155956	16	Q16595	FXN	Frataxin, mitochondrial	FRDA_HUMAN	8	13.2291	1.13229	Prostratin	PMA	#NUM!	#NUM!	#NUM!
Prostratin / Mock	Q7Z589	Q7Z589	0.640347	0.640347	6.76668e-05	0.000155956	16	Q7Z589	EMSY	BRCA2-interacting transcriptional repressor EMSY	EMSY_HUMAN	42	55.8704	1.5587	Prostratin	Mock	#NUM!	#NUM!	#NUM!
Prostratin / Mock	P18440	P18440	1.61067	1.61067	6.77189e-05	0.000156028	16	P18440	NAT1	Arylamine N-acetyltransferase 1	ARY1_HUMAN	9	205.394	3.05394	Prostratin	Mock	#NUM!	#NUM!	#NUM!
Prostratin / PMA	Q9NX14	Q9NX14	-0.153468	0.153468	6.77714e-05	0.000156117	16	Q9NX14	NDUFB11	NADH dehydrogenase [ubiquinone] 1 beta subcomplex subunit 11, mitochondrial	NDUBB_HUMAN	6	-10.0913	0.899087	Prostratin	PMA	#NUM!	#NUM!	#NUM!
Prostratin / Mock	O43318	O43318	0.344714	0.344714	6.78925e-05	0.000156181	16	O43318	MAP3K7	Mitogen-activated protein kinase kinase kinase 7	M3K7_HUMAN	20	26.99	1.2699	Prostratin	Mock	#NUM!	#NUM!	#NUM!
Prostratin / PMA	O76039;O94806;Q00532;Q15139;Q8IVW4;Q92772;Q9BZL6;Q9NRP7	O76039;O94806;Q00532;Q15139;Q8IVW4;Q92772;Q9BZL6;Q9NRP7	-1.01388	1.01388	6.78526e-05	0.000156181	12	O76039;O94806;Q00532;Q15139;Q8IVW4;Q92772;Q9BZL6;Q9NRP7	CDKL5;PRKD3;CDKL1;PRKD1;CDKL3;CDKL2;PRKD2;STK36	Cyclin-dependent kinase-like 5;Serine/threonine-protein kinase D3;Cyclin-dependent kinase-like 1;Serine/threonine-protein kinase D1;Cyclin-dependent kinase-like 3;Cyclin-dependent kinase-like 2;Serine/threonine-protein kinase D2;Serine/threonine-protein kinase 36	CDKL5_HUMAN;KPCD3_HUMAN;CDKL1_HUMAN;KPCD1_HUMAN;CDKL3_HUMAN;CDKL2_HUMAN;KPCD2_HUMAN;STK36_HUMAN	1	-50.4787	0.495213	Prostratin	PMA	#NUM!	#NUM!	#NUM!
Prostratin / Mock	P14923;P35222	P14923;P35222	0.355978	0.355978	6.78985e-05	0.000156181	16	P14923;P35222	JUP;CTNNB1	Junction plakoglobin;Catenin beta-1	PLAK_HUMAN;CTNB1_HUMAN	4	27.9853	1.27985	Prostratin	Mock	#NUM!	#NUM!	#NUM!
Prostratin / PMA	P33527	P33527	0.068343	0.068343	6.79223e-05	0.000156181	16	P33527	ABCC1	Multidrug resistance-associated protein 1	MRP1_HUMAN	40	4.85117	1.04851	Prostratin	PMA	#NUM!	#NUM!	#NUM!
Prostratin / Mock	P61026	P61026	0.430592	0.430592	6.78243e-05	0.000156181	16	P61026	RAB10	Ras-related protein Rab-10	RAB10_HUMAN	9	34.7787	1.34779	Prostratin	Mock	#NUM!	#NUM!	#NUM!
Prostratin / Mock	Q00765	Q00765	0.643967	0.643967	6.7881e-05	0.000156181	16	Q00765	REEP5	Receptor expression-enhancing protein 5	REEP5_HUMAN	5	56.262	1.56262	Prostratin	Mock	#NUM!	#NUM!	#NUM!
PMA / Mock	Q6N043	Q6N043	-0.381354	0.381354	6.79226e-05	0.000156181	16	Q6N043	ZNF280D	Zinc finger protein 280D	Z280D_HUMAN	11	-23.2283	0.767717	PMA	Mock	#NUM!	#NUM!	#NUM!
PMA / Mock	Q9H1N7	Q9H1N7	0.650714	0.650714	6.78974e-05	0.000156181	16	Q9H1N7	SLC35B3	Adenosine 3'-phospho 5'-phosphosulfate transporter 2	S35B3_HUMAN	1	56.9945	1.56995	PMA	Mock	#NUM!	#NUM!	#NUM!
Prostratin / PMA	Q9NVI1	Q9NVI1	0.221855	0.221855	6.78268e-05	0.000156181	16	Q9NVI1	FANCI	Fanconi anemia group I protein	FANCI_HUMAN	67	16.6232	1.16623	Prostratin	PMA	#NUM!	#NUM!	#NUM!
PMA / Mock	Q6N069	Q6N069	-0.466874	0.466874	6.79476e-05	0.000156207	16	Q6N069	NAA16	N-alpha-acetyltransferase 16, NatA auxiliary subunit	NAA16_HUMAN	17	-27.6469	0.723531	PMA	Mock	#NUM!	#NUM!	#NUM!
PMA / Mock	O75581	O75581	0.282175	0.282175	6.80203e-05	0.000156342	16	O75581	LRP6	Low-density lipoprotein receptor-related protein 6	LRP6_HUMAN	9	21.6026	1.21603	PMA	Mock	#NUM!	#NUM!	#NUM!
Prostratin / Mock	Q9NVV4	Q9NVV4	0.143119	0.143119	6.80581e-05	0.000156398	16	Q9NVV4	MTPAP	Poly(A) RNA polymerase, mitochondrial	PAPD1_HUMAN	20	10.429	1.10429	Prostratin	Mock	#NUM!	#NUM!	#NUM!
PMA / Mock	Q14114	Q14114	-0.326716	0.326716	6.81056e-05	0.000156475	16	Q14114	LRP8	Low-density lipoprotein receptor-related protein 8	LRP8_HUMAN	13	-20.2651	0.797349	PMA	Mock	#NUM!	#NUM!	#NUM!
Prostratin / PMA	Q58A45	Q58A45	0.402906	0.402906	6.82429e-05	0.000156727	16	Q58A45	PAN3	PAN2-PAN3 deadenylation complex subunit PAN3	PAN3_HUMAN	22	32.2169	1.32217	Prostratin	PMA	#NUM!	#NUM!	#NUM!
Prostratin / PMA	Q9H501	Q9H501	0.226957	0.226957	6.82369e-05	0.000156727	16	Q9H501	ESF1	ESF1 homolog	ESF1_HUMAN	39	17.0363	1.17036	Prostratin	PMA	#NUM!	#NUM!	#NUM!
Prostratin / Mock	O00584	O00584	0.288473	0.288473	6.82994e-05	0.000156825	16	O00584	RNASET2	Ribonuclease T2	RNT2_HUMAN	9	22.1347	1.22135	Prostratin	Mock	#NUM!	#NUM!	#NUM!
Prostratin / PMA	P57768	P57768	0.286635	0.286635	6.8339e-05	0.000156885	16	P57768	SNX16	Sorting nexin-16	SNX16_HUMAN	12	21.9792	1.21979	Prostratin	PMA	#NUM!	#NUM!	#NUM!
Prostratin / PMA	Q14919	Q14919	0.281045	0.281045	6.8379e-05	0.000156945	16	Q14919	DRAP1	Dr1-associated corepressor	NC2A_HUMAN	7	21.5075	1.21507	Prostratin	PMA	#NUM!	#NUM!	#NUM!
SAHA / PMA	Q99828	Q99828	-1.47343	1.47343	6.83945e-05	0.000156949	16	Q99828	CIB1	Calcium and integrin-binding protein 1	CIB1_HUMAN	11	-63.9875	0.360125	SAHA	PMA	#NUM!	#NUM!	#NUM!
PMA / Mock	Q9NX76	Q9NX76	0.700003	0.700003	6.84847e-05	0.000157124	16	Q9NX76	CMTM6	CKLF-like MARVEL transmembrane domain-containing protein 6	CKLF6_HUMAN	2	62.4508	1.62451	PMA	Mock	#NUM!	#NUM!	#NUM!
Prostratin / PMA	Q16186	Q16186	0.228147	0.228147	6.85073e-05	0.000157144	16	Q16186	ADRM1	Proteasomal ubiquitin receptor ADRM1	ADRM1_HUMAN	15	17.1329	1.17133	Prostratin	PMA	#NUM!	#NUM!	#NUM!
Prostratin / PMA	P11908;P21108;P60891	P11908;P21108;P60891	0.72605	0.72605	6.85369e-05	0.000157181	16	P11908;P21108;P60891	PRPS2;PRPS1L1;PRPS1	Ribose-phosphate pyrophosphokinase 2;Ribose-phosphate pyrophosphokinase 3;Ribose-phosphate pyrophosphokinase 1	PRPS2_HUMAN;PRPS3_HUMAN;PRPS1_HUMAN	4	65.4104	1.6541	Prostratin	PMA	#NUM!	#NUM!	#NUM!
SAHA / PMA	O43374;C9J798	O43374;C9J798	1.94281	1.94281	6.86079e-05	0.00015728	16	O43374;C9J798	RASA4;RASA4B	Ras GTPase-activating protein 4;Ras GTPase-activating protein 4B	RASL2_HUMAN;RAS4B_HUMAN	12	284.454	3.84454	SAHA	PMA	#NUM!	#NUM!	#NUM!
Prostratin / PMA	Q9NXF7	Q9NXF7	0.455952	0.455952	6.85946e-05	0.00015728	16	Q9NXF7	DCAF16	DDB1- and CUL4-associated factor 16	DCA16_HUMAN	7	37.1688	1.37169	Prostratin	PMA	#NUM!	#NUM!	#NUM!
PMA / Mock	P62277	P62277	-0.277977	0.277977	6.87494e-05	0.000157573	16	P62277	RPS13	Small ribosomal subunit protein uS15	RS13_HUMAN	9	-17.5253	0.824747	PMA	Mock	#NUM!	#NUM!	#NUM!
Prostratin / Mock	Q14094	Q14094	1.17645	1.17645	6.88239e-05	0.000157712	12	Q14094	CCNI	Cyclin-I	CCNI_HUMAN	1	126.02	2.2602	Prostratin	Mock	#NUM!	#NUM!	#NUM!
Prostratin / Mock	O75467	O75467	0.339296	0.339296	6.88624e-05	0.000157768	16	O75467	ZNF324	Zinc finger protein 324A	Z324A_HUMAN	9	26.5139	1.26514	Prostratin	Mock	#NUM!	#NUM!	#NUM!
PMA / Mock	Q8N1I0	Q8N1I0	0.629717	0.629717	6.89588e-05	0.000157957	16	Q8N1I0	DOCK4	Dedicator of cytokinesis protein 4	DOCK4_HUMAN	10	54.7261	1.54726	PMA	Mock	#NUM!	#NUM!	#NUM!
Prostratin / Mock	P68431;Q16695;Q71DI3;Q5TEC6	P68431;Q16695;Q71DI3;Q5TEC6	0.996833	0.996833	6.9043e-05	0.000158118	16	P68431;Q16695;Q71DI3;Q5TEC6	H3C1;H3-4;H3C15;H3-7	Histone H3.1;Histone H3.1t;Histone H3.2;Histone H3-7	H31_HUMAN;H31T_HUMAN;H32_HUMAN;H37_HUMAN	2	99.5614	1.99561	Prostratin	Mock	#NUM!	#NUM!	#NUM!
Prostratin / Mock	P31749	P31749	0.727189	0.727189	6.91463e-05	0.000158305	16	P31749	AKT1	RAC-alpha serine/threonine-protein kinase	AKT1_HUMAN	15	65.541	1.65541	Prostratin	Mock	#NUM!	#NUM!	#NUM!
Prostratin / Mock	Q9H7E2	Q9H7E2	0.331436	0.331436	6.91522e-05	0.000158305	16	Q9H7E2	TDRD3	Tudor domain-containing protein 3	TDRD3_HUMAN	21	25.8266	1.25827	Prostratin	Mock	#NUM!	#NUM!	#NUM!
Prostratin / SAHA	Q8NDC0	Q8NDC0	1.3996	1.3996	6.9201e-05	0.000158384	16	Q8NDC0	MAPK1IP1L	MAPK-interacting and spindle-stabilizing protein-like	MISSL_HUMAN	1	163.828	2.63828	Prostratin	SAHA	#NUM!	#NUM!	#NUM!
Prostratin / Mock	Q96E52	Q96E52	0.652041	0.652041	6.92477e-05	0.000158459	16	Q96E52	OMA1	Metalloendopeptidase OMA1, mitochondrial	OMA1_HUMAN	10	57.139	1.57139	Prostratin	Mock	#NUM!	#NUM!	#NUM!
Prostratin / PMA	Q9BV23	Q9BV23	0.49264	0.49264	6.93e-05	0.000158547	16	Q9BV23	ABHD6	Monoacylglycerol lipase ABHD6	ABHD6_HUMAN	12	40.7017	1.40702	Prostratin	PMA	#NUM!	#NUM!	#NUM!
Prostratin / PMA	P55273	P55273	0.394216	0.394216	6.93221e-05	0.000158566	16	P55273	CDKN2D	Cyclin-dependent kinase 4 inhibitor D	CDN2D_HUMAN	4	31.4229	1.31423	Prostratin	PMA	#NUM!	#NUM!	#NUM!
Prostratin / Mock	Q9P2K8	Q9P2K8	0.414213	0.414213	6.93957e-05	0.000158702	16	Q9P2K8	EIF2AK4	eIF-2-alpha kinase GCN2	E2AK4_HUMAN	47	33.2572	1.33257	Prostratin	Mock	#NUM!	#NUM!	#NUM!
Prostratin / PMA	O60749	O60749	0.219886	0.219886	6.95139e-05	0.000158781	16	O60749	SNX2	Sorting nexin-2	SNX2_HUMAN	18	16.4641	1.16464	Prostratin	PMA	#NUM!	#NUM!	#NUM!
Prostratin / PMA	Q13451	Q13451	0.280629	0.280629	6.94674e-05	0.000158781	16	Q13451	FKBP5	Peptidyl-prolyl cis-trans isomerase FKBP5	FKBP5_HUMAN	32	21.4724	1.21472	Prostratin	PMA	#NUM!	#NUM!	#NUM!
PMA / Mock	Q5T8D3	Q5T8D3	0.198398	0.198398	6.94934e-05	0.000158781	16	Q5T8D3	ACBD5	Acyl-CoA-binding domain-containing protein 5	ACBD5_HUMAN	16	14.7423	1.14742	PMA	Mock	#NUM!	#NUM!	#NUM!
Prostratin / Mock	Q8WW22	Q8WW22	-0.575478	0.575478	6.94929e-05	0.000158781	16	Q8WW22	DNAJA4	DnaJ homolog subfamily A member 4	DNJA4_HUMAN	1	-32.8936	0.671064	Prostratin	Mock	#NUM!	#NUM!	#NUM!
Prostratin / PMA	Q9BYD3	Q9BYD3	0.73443	0.73443	6.95029e-05	0.000158781	16	Q9BYD3	MRPL4	Large ribosomal subunit protein uL4m	RM04_HUMAN	13	66.3741	1.66374	Prostratin	PMA	#NUM!	#NUM!	#NUM!
Prostratin / PMA	Q9NXR8	Q9NXR8	0.394558	0.394558	6.94735e-05	0.000158781	16	Q9NXR8	ING3	Inhibitor of growth protein 3	ING3_HUMAN	11	31.454	1.31454	Prostratin	PMA	#NUM!	#NUM!	#NUM!
Prostratin / PMA	Q8IWE5	Q8IWE5	0.669828	0.669828	6.95304e-05	0.000158787	16	Q8IWE5	PLEKHM2	Pleckstrin homology domain-containing family M member 2	PKHM2_HUMAN	13	59.0883	1.59088	Prostratin	PMA	#NUM!	#NUM!	#NUM!
Prostratin / Mock	Q9NXC5	Q9NXC5	0.263739	0.263739	6.9604e-05	0.000158923	16	Q9NXC5	MIOS	GATOR2 complex protein MIOS	MIOS_HUMAN	29	20.0586	1.20059	Prostratin	Mock	#NUM!	#NUM!	#NUM!
Prostratin / PMA	O43432;Q04637	O43432;Q04637	0.282921	0.282921	6.96975e-05	0.000159105	16	O43432;Q04637	EIF4G3;EIF4G1	Eukaryotic translation initiation factor 4 gamma 3;Eukaryotic translation initiation factor 4 gamma 1	IF4G3_HUMAN;IF4G1_HUMAN	6	21.6655	1.21666	Prostratin	PMA	#NUM!	#NUM!	#NUM!
Prostratin / Mock	O14773	O14773	0.796844	0.796844	6.97157e-05	0.000159114	16	O14773	TPP1	Tripeptidyl-peptidase 1	TPP1_HUMAN	12	73.7297	1.7373	Prostratin	Mock	#NUM!	#NUM!	#NUM!
Prostratin / Mock	Q6ZWL3	Q6ZWL3	0.731041	0.731041	6.97448e-05	0.000159149	14	Q6ZWL3	CYP4V2	Cytochrome P450 4V2	CP4V2_HUMAN	6	65.9837	1.65984	Prostratin	Mock	#NUM!	#NUM!	#NUM!
PMA / Mock	P40938	P40938	-0.304001	0.304001	6.97802e-05	0.000159174	16	P40938	RFC3	Replication factor C subunit 3	RFC3_HUMAN	21	-18.9997	0.810003	PMA	Mock	#NUM!	#NUM!	#NUM!
Prostratin / PMA	Q9BXW6	Q9BXW6	0.341355	0.341355	6.97958e-05	0.000159174	16	Q9BXW6	OSBPL1A	Oxysterol-binding protein-related protein 1	OSBL1_HUMAN	9	26.6946	1.26695	Prostratin	PMA	#NUM!	#NUM!	#NUM!
Prostratin / PMA	Q9UHA4	Q9UHA4	0.546171	0.546171	6.97979e-05	0.000159174	16	Q9UHA4	LAMTOR3	Ragulator complex protein LAMTOR3	LTOR3_HUMAN	7	46.0205	1.4602	Prostratin	PMA	#NUM!	#NUM!	#NUM!
Prostratin / PMA	Q6PKC3	Q6PKC3	0.374263	0.374263	6.98767e-05	0.000159322	16	Q6PKC3	TXNDC11	Thioredoxin domain-containing protein 11	TXD11_HUMAN	6	29.6177	1.29618	Prostratin	PMA	#NUM!	#NUM!	#NUM!
PMA / Mock	P51610;Q9Y5Z7	P51610;Q9Y5Z7	-3.31023	3.31023	6.99059e-05	0.000159357	14	P51610;Q9Y5Z7	HCFC1;HCFC2	Host cell factor 1;Host cell factor 2	HCFC1_HUMAN;HCFC2_HUMAN	1	-89.9186	0.100814	PMA	Mock	#NUM!	#NUM!	#NUM!
Prostratin / PMA	P38570	P38570	-0.53314	0.53314	6.99285e-05	0.000159376	16	P38570	ITGAE	Integrin alpha-E	ITAE_HUMAN	1	-30.8951	0.691049	Prostratin	PMA	#NUM!	#NUM!	#NUM!
Prostratin / PMA	Q8IX18	Q8IX18	0.742538	0.742538	6.99891e-05	0.000159483	16	Q8IX18	DHX40	Probable ATP-dependent RNA helicase DHX40	DHX40_HUMAN	23	67.3116	1.67312	Prostratin	PMA	#NUM!	#NUM!	#NUM!
PMA / Mock	Q96LD8	Q96LD8	0.553165	0.553165	7.00611e-05	0.000159615	16	Q96LD8	SENP8	Sentrin-specific protease 8	SENP8_HUMAN	4	46.7301	1.4673	PMA	Mock	#NUM!	#NUM!	#NUM!
SAHA / Mock	Q9H2V7	Q9H2V7	0.685755	0.685755	7.02213e-05	0.000159948	16	Q9H2V7	SPNS1	Protein spinster homolog 1	SPNS1_HUMAN	4	60.8543	1.60854	SAHA	Mock	#NUM!	#NUM!	#NUM!
Prostratin / Mock	P29353	P29353	0.76702	0.76702	7.03004e-05	0.000160064	16	P29353	SHC1	SHC-transforming protein 1	SHC1_HUMAN	21	70.175	1.70175	Prostratin	Mock	#NUM!	#NUM!	#NUM!
Prostratin / Mock	Q9HB90	Q9HB90	0.926047	0.926047	7.02981e-05	0.000160064	16	Q9HB90	RRAGC	Ras-related GTP-binding protein C	RRAGC_HUMAN	6	90.0063	1.90006	Prostratin	Mock	#NUM!	#NUM!	#NUM!
Prostratin / PMA	Q9UNM6	Q9UNM6	0.424838	0.424838	7.03213e-05	0.000160079	16	Q9UNM6	PSMD13	26S proteasome non-ATPase regulatory subunit 13	PSD13_HUMAN	27	34.2422	1.34242	Prostratin	PMA	#NUM!	#NUM!	#NUM!
Prostratin / PMA	Q96RG2	Q96RG2	0.155876	0.155876	7.03404e-05	0.000160091	16	Q96RG2	PASK	PAS domain-containing serine/threonine-protein kinase	PASK_HUMAN	27	11.4098	1.1141	Prostratin	PMA	#NUM!	#NUM!	#NUM!
PMA / Mock	Q96H78	Q96H78	0.202498	0.202498	7.03865e-05	0.000160164	16	Q96H78	SLC25A44	Solute carrier family 25 member 44	S2544_HUMAN	5	15.0689	1.15069	PMA	Mock	#NUM!	#NUM!	#NUM!
Prostratin / Mock	O00330	O00330	0.696329	0.696329	7.04111e-05	0.000160164	16	O00330	PDHX	Pyruvate dehydrogenase protein X component, mitochondrial	ODPX_HUMAN	21	62.0377	1.62038	Prostratin	Mock	#NUM!	#NUM!	#NUM!
PMA / Mock	Q96M89	Q96M89	-0.47422	0.47422	7.04429e-05	0.000160164	16	Q96M89	CCDC138	Coiled-coil domain-containing protein 138	CC138_HUMAN	18	-28.0144	0.719856	PMA	Mock	#NUM!	#NUM!	#NUM!
PMA / Mock	P0DPK3;P0DPK4;Q04721;Q7Z3S9;A0A096LNW5	P0DPK3;P0DPK4;Q04721;Q7Z3S9;A0A096LNW5	0.528226	0.528226	7.04308e-05	0.000160164	14	P0DPK3;P0DPK4;Q04721;Q7Z3S9;A0A096LNW5	NOTCH2NLB;NOTCH2NLC;NOTCH2;NOTCH2NLA;NOTCH2NLR	Notch homolog 2 N-terminal-like protein B;Notch homolog 2 N-terminal-like protein C;Neurogenic locus notch homolog protein 2;Notch homolog 2 N-terminal-like protein A;Notch homolog 2 N-terminal-like protein R	NT2NB_HUMAN;NT2NC_HUMAN;NOTC2_HUMAN;NT2NA_HUMAN;NT2NR_HUMAN	3	44.2155	1.44215	PMA	Mock	#NUM!	#NUM!	#NUM!
PMA / Mock	Q9BTL4	Q9BTL4	2.46758	2.46758	7.04303e-05	0.000160164	12	Q9BTL4	IER2	Immediate early response gene 2 protein	IER2_HUMAN	5	453.117	5.53117	PMA	Mock	#NUM!	#NUM!	#NUM!
PMA / Mock	O75425	O75425	0.46376	0.46376	7.0546e-05	0.000160232	16	O75425	MOSPD3	Motile sperm domain-containing protein 3	MSPD3_HUMAN	4	37.9131	1.37913	PMA	Mock	#NUM!	#NUM!	#NUM!
PMA / Mock	O95881	O95881	0.593281	0.593281	7.05412e-05	0.000160232	16	O95881	TXNDC12	Thioredoxin domain-containing protein 12	TXD12_HUMAN	8	50.8674	1.50867	PMA	Mock	#NUM!	#NUM!	#NUM!
Prostratin / PMA	P15259;P18669	P15259;P18669	-0.482096	0.482096	7.0547e-05	0.000160232	16	P15259;P18669	PGAM2;PGAM1	Phosphoglycerate mutase 2;Phosphoglycerate mutase 1	PGAM2_HUMAN;PGAM1_HUMAN	5	-28.4063	0.715937	Prostratin	PMA	#NUM!	#NUM!	#NUM!
Prostratin / Mock	P15336	P15336	0.508426	0.508426	7.0524e-05	0.000160232	16	P15336	ATF2	Cyclic AMP-dependent transcription factor ATF-2	ATF2_HUMAN	15	42.2497	1.4225	Prostratin	Mock	#NUM!	#NUM!	#NUM!
Prostratin / Mock	P50570;Q9UQ16	P50570;Q9UQ16	0.281578	0.281578	7.05021e-05	0.000160232	16	P50570;Q9UQ16	DNM2;DNM3	Dynamin-2;Dynamin-3	DYN2_HUMAN;DYN3_HUMAN	7	21.5523	1.21552	Prostratin	Mock	#NUM!	#NUM!	#NUM!
Prostratin / Mock	Q9BXI6	Q9BXI6	0.711986	0.711986	7.05571e-05	0.000160232	16	Q9BXI6	TBC1D10A	TBC1 domain family member 10A	TB10A_HUMAN	19	63.8057	1.63806	Prostratin	Mock	#NUM!	#NUM!	#NUM!
Prostratin / Mock	O15405;O94842;O94900	O15405;O94842;O94900	0.462362	0.462362	7.06461e-05	0.00016037	16	O15405;O94842;O94900	TOX3;TOX4;TOX	TOX high mobility group box family member 3;TOX high mobility group box family member 4;Thymocyte selection-associated high mobility group box protein TOX	TOX3_HUMAN;TOX4_HUMAN;TOX_HUMAN	1	37.7795	1.3778	Prostratin	Mock	#NUM!	#NUM!	#NUM!
Prostratin / PMA	P31321	P31321	0.50626	0.50626	7.06431e-05	0.00016037	16	P31321	PRKAR1B	cAMP-dependent protein kinase type I-beta regulatory subunit	KAP1_HUMAN	12	42.0363	1.42036	Prostratin	PMA	#NUM!	#NUM!	#NUM!
Prostratin / PMA	O75582	O75582	0.485217	0.485217	7.06873e-05	0.000160431	16	O75582	RPS6KA5	Ribosomal protein S6 kinase alpha-5	KS6A5_HUMAN	20	39.9796	1.3998	Prostratin	PMA	#NUM!	#NUM!	#NUM!
Prostratin / PMA	O60814;P06899;P57053;P62807;Q16778	O60814;P06899;P57053;P62807;Q16778	0.0420684	0.0420684	7.07487e-05	0.000160507	16	O60814;P06899;P57053;P62807;Q16778	H2BC12;H2BC11;H2BC12L;H2BC4;H2BC21	Histone H2B type 1-K;Histone H2B type 1-J;Histone H2B type F-S;Histone H2B type 1-C/E/F/G/I;Histone H2B type 2-E	H2B1K_HUMAN;H2B1J_HUMAN;H2BFS_HUMAN;H2B1C_HUMAN;H2B2E_HUMAN	1	2.95889	1.02959	Prostratin	PMA	#NUM!	#NUM!	#NUM!
PMA / Mock	Q9UMX1	Q9UMX1	-0.334619	0.334619	7.07366e-05	0.000160507	16	Q9UMX1	SUFU	Suppressor of fused homolog	SUFU_HUMAN	8	-20.7006	0.792994	PMA	Mock	#NUM!	#NUM!	#NUM!
Prostratin / PMA	Q0VG06	Q0VG06	0.213994	0.213994	7.07658e-05	0.000160513	16	Q0VG06	FAAP100	Fanconi anemia core complex-associated protein 100	FP100_HUMAN	14	15.9895	1.15989	Prostratin	PMA	#NUM!	#NUM!	#NUM!
Prostratin / Mock	Q9Y2C2	Q9Y2C2	0.679016	0.679016	7.07842e-05	0.000160523	16	Q9Y2C2	UST	Uronyl 2-sulfotransferase	UST_HUMAN	6	60.1047	1.60105	Prostratin	Mock	#NUM!	#NUM!	#NUM!
Prostratin / PMA	Q8NDZ2	Q8NDZ2	0.586543	0.586543	7.08121e-05	0.000160554	16	Q8NDZ2	SIMC1	SUMO-interacting motif-containing protein 1	SIMC1_HUMAN	6	50.1645	1.50164	Prostratin	PMA	#NUM!	#NUM!	#NUM!
Prostratin / Mock	P13929	P13929	0.520516	0.520516	7.08341e-05	0.000160572	16	P13929	ENO3	Beta-enolase	ENOB_HUMAN	6	43.4468	1.43447	Prostratin	Mock	#NUM!	#NUM!	#NUM!
SAHA / PMA	Q9BTT6	Q9BTT6	1.10472	1.10472	7.08564e-05	0.000160591	16	Q9BTT6	LRRC1	Leucine-rich repeat-containing protein 1	LRRC1_HUMAN	21	115.056	2.15056	SAHA	PMA	#NUM!	#NUM!	#NUM!
Prostratin / PMA	Q5T3J3	Q5T3J3	0.208615	0.208615	7.0927e-05	0.000160719	16	Q5T3J3	LRIF1	Ligand-dependent nuclear receptor-interacting factor 1	LRIF1_HUMAN	29	15.5578	1.15558	Prostratin	PMA	#NUM!	#NUM!	#NUM!
Prostratin / Mock	P52756	P52756	0.212989	0.212989	7.09514e-05	0.000160742	16	P52756	RBM5	RNA-binding protein 5	RBM5_HUMAN	22	15.9087	1.15909	Prostratin	Mock	#NUM!	#NUM!	#NUM!
Prostratin / PMA	Q86TN4	Q86TN4	0.604631	0.604631	7.10109e-05	0.000160845	16	Q86TN4	TRPT1	tRNA 2'-phosphotransferase 1	TRPT1_HUMAN	10	52.059	1.52059	Prostratin	PMA	#NUM!	#NUM!	#NUM!
SAHA / PMA	Q9Y657;Q5JUX0	Q9Y657;Q5JUX0	0.49215	0.49215	7.10564e-05	0.000160916	16	Q9Y657;Q5JUX0	SPIN1;SPIN3	Spindlin-1;Spindlin-3	SPIN1_HUMAN;SPIN3_HUMAN	2	40.6539	1.40654	SAHA	PMA	#NUM!	#NUM!	#NUM!
PMA / Mock	O00459	O00459	0.42091	0.42091	7.11289e-05	0.000161048	16	O00459	PIK3R2	Phosphatidylinositol 3-kinase regulatory subunit beta	P85B_HUMAN	13	33.8772	1.33877	PMA	Mock	#NUM!	#NUM!	#NUM!
Prostratin / PMA	O00154;Q6ZUV0	O00154;Q6ZUV0	0.539619	0.539619	7.11679e-05	0.000161089	16	O00154;Q6ZUV0	ACOT7;ACOT7L	Cytosolic acyl coenzyme A thioester hydrolase;Putative cytosolic acyl coenzyme A thioester hydrolase-like	BACH_HUMAN;BACHL_HUMAN	2	45.3589	1.45359	Prostratin	PMA	#NUM!	#NUM!	#NUM!
PMA / Mock	Q96CS2	Q96CS2	-0.23306	0.23306	7.11754e-05	0.000161089	16	Q96CS2	HAUS1	HAUS augmin-like complex subunit 1	HAUS1_HUMAN	20	-14.9172	0.850828	PMA	Mock	#NUM!	#NUM!	#NUM!
Prostratin / PMA	Q7Z4G4	Q7Z4G4	0.653148	0.653148	7.12637e-05	0.000161257	16	Q7Z4G4	TRMT11	tRNA (guanine(10)-N2)-methyltransferase homolog	TRM11_HUMAN	7	57.2596	1.5726	Prostratin	PMA	#NUM!	#NUM!	#NUM!
PMA / Mock	Q9ULM3	Q9ULM3	-0.248026	0.248026	7.13581e-05	0.000161439	16	Q9ULM3	YEATS2	YEATS domain-containing protein 2	YETS2_HUMAN	45	-15.7952	0.842048	PMA	Mock	#NUM!	#NUM!	#NUM!
Prostratin / PMA	P25685	P25685	0.214134	0.214134	7.1413e-05	0.000161531	16	P25685	DNAJB1	DnaJ homolog subfamily B member 1	DNJB1_HUMAN	24	16.0007	1.16001	Prostratin	PMA	#NUM!	#NUM!	#NUM!
PMA / Mock	Q9UHQ4	Q9UHQ4	0.148031	0.148031	7.15221e-05	0.000161745	16	Q9UHQ4	BCAP29	B-cell receptor-associated protein 29	BAP29_HUMAN	9	10.8056	1.10806	PMA	Mock	#NUM!	#NUM!	#NUM!
Prostratin / PMA	Q9NZR1	Q9NZR1	0.923192	0.923192	7.15447e-05	0.000161764	16	Q9NZR1	TMOD2	Tropomodulin-2	TMOD2_HUMAN	13	89.6306	1.89631	Prostratin	PMA	#NUM!	#NUM!	#NUM!
Prostratin / PMA	Q4KMQ1	Q4KMQ1	0.236862	0.236862	7.15694e-05	0.000161788	16	Q4KMQ1	TPRN	Taperin	TPRN_HUMAN	15	17.8427	1.17843	Prostratin	PMA	#NUM!	#NUM!	#NUM!
Prostratin / Mock	Q9NQC3	Q9NQC3	0.490495	0.490495	7.1652e-05	0.000161943	16	Q9NQC3	RTN4	Reticulon-4	RTN4_HUMAN	41	40.4927	1.40493	Prostratin	Mock	#NUM!	#NUM!	#NUM!
Prostratin / Mock	P0DPH7;P0DPH8;P68363;P68366;Q6PEY2;Q71U36;Q9BQE3;Q9NY65	P0DPH7;P0DPH8;P68363;P68366;Q6PEY2;Q71U36;Q9BQE3;Q9NY65	0.217019	0.217019	7.17091e-05	0.00016204	16	P0DPH7;P0DPH8;P68363;P68366;Q6PEY2;Q71U36;Q9BQE3;Q9NY65	TUBA3C;TUBA3D;TUBA1B;TUBA4A;TUBA3E;TUBA1A;TUBA1C;TUBA8	Tubulin alpha-3C chain;Tubulin alpha-3D chain;Tubulin alpha-1B chain;Tubulin alpha-4A chain;Tubulin alpha-3E chain;Tubulin alpha-1A chain;Tubulin alpha-1C chain;Tubulin alpha-8 chain	TBA3C_HUMAN;TBA3D_HUMAN;TBA1B_HUMAN;TBA4A_HUMAN;TBA3E_HUMAN;TBA1A_HUMAN;TBA1C_HUMAN;TBA8_HUMAN	5	16.2329	1.16233	Prostratin	Mock	#NUM!	#NUM!	#NUM!
Prostratin / Mock	A1L020	A1L020	0.495917	0.495917	7.18309e-05	0.000162282	16	A1L020	MEX3A	RNA-binding protein MEX3A	MEX3A_HUMAN	8	41.0216	1.41022	Prostratin	Mock	#NUM!	#NUM!	#NUM!
SAHA / Mock	Q8NFP9	Q8NFP9	0.712548	0.712548	7.1894e-05	0.000162393	16	Q8NFP9	NBEA	Neurobeachin	NBEA_HUMAN	9	63.8696	1.6387	SAHA	Mock	#NUM!	#NUM!	#NUM!
PMA / Mock	Q08999	Q08999	0.427678	0.427678	7.19194e-05	0.000162418	16	Q08999	RBL2	Retinoblastoma-like protein 2	RBL2_HUMAN	19	34.5067	1.34507	PMA	Mock	#NUM!	#NUM!	#NUM!
PMA / Mock	Q9NP80	Q9NP80	0.633512	0.633512	7.19852e-05	0.000162534	16	Q9NP80	PNPLA8	Calcium-independent phospholipase A2-gamma	PLPL8_HUMAN	12	55.1337	1.55134	PMA	Mock	#NUM!	#NUM!	#NUM!
Prostratin / Mock	Q9BZL4	Q9BZL4	0.244142	0.244142	7.20773e-05	0.000162695	16	Q9BZL4	PPP1R12C	Protein phosphatase 1 regulatory subunit 12C	PP12C_HUMAN	30	18.4388	1.18439	Prostratin	Mock	#NUM!	#NUM!	#NUM!
Prostratin / PMA	Q6GQQ9;Q8TE49	Q6GQQ9;Q8TE49	0.921655	0.921655	7.20849e-05	0.000162695	16	Q6GQQ9;Q8TE49	OTUD7B;OTUD7A	OTU domain-containing protein 7B;OTU domain-containing protein 7A	OTU7B_HUMAN;OTU7A_HUMAN	2	89.4288	1.89429	Prostratin	PMA	#NUM!	#NUM!	#NUM!
Prostratin / Mock	Q9Y696	Q9Y696	0.427586	0.427586	7.21488e-05	0.000162807	16	Q9Y696	CLIC4	Chloride intracellular channel protein 4	CLIC4_HUMAN	18	34.4981	1.34498	Prostratin	Mock	#NUM!	#NUM!	#NUM!
PMA / Mock	Q96BJ3	Q96BJ3	-0.162513	0.162513	7.21947e-05	0.000162878	16	Q96BJ3	AIDA	Axin interactor, dorsalization-associated protein	AIDA_HUMAN	15	-10.6533	0.893467	PMA	Mock	#NUM!	#NUM!	#NUM!
Prostratin / Mock	O60343	O60343	0.483699	0.483699	7.22209e-05	0.00016288	16	O60343	TBC1D4	TBC1 domain family member 4	TBCD4_HUMAN	37	39.8324	1.39832	Prostratin	Mock	#NUM!	#NUM!	#NUM!
Prostratin / PMA	Q5J8M3	Q5J8M3	0.299314	0.299314	7.22241e-05	0.00016288	16	Q5J8M3	EMC4	ER membrane protein complex subunit 4	EMC4_HUMAN	6	23.0559	1.23056	Prostratin	PMA	#NUM!	#NUM!	#NUM!
Prostratin / Mock	Q15084	Q15084	0.537573	0.537573	7.22467e-05	0.000162899	16	Q15084	PDIA6	Protein disulfide-isomerase A6	PDIA6_HUMAN	17	45.1529	1.45153	Prostratin	Mock	#NUM!	#NUM!	#NUM!
Prostratin / Mock	Q32P44	Q32P44	0.292456	0.292456	7.22623e-05	0.000162901	16	Q32P44	EML3	Echinoderm microtubule-associated protein-like 3	EMAL3_HUMAN	21	22.4723	1.22472	Prostratin	Mock	#NUM!	#NUM!	#NUM!
Prostratin / PMA	Q9H267	Q9H267	0.269473	0.269473	7.22923e-05	0.000162937	16	Q9H267	VPS33B	Vacuolar protein sorting-associated protein 33B	VP33B_HUMAN	30	20.5367	1.20537	Prostratin	PMA	#NUM!	#NUM!	#NUM!
Prostratin / PMA	Q15468	Q15468	0.622661	0.622661	7.2314e-05	0.000162953	16	Q15468	STIL	SCL-interrupting locus protein	STIL_HUMAN	26	53.9713	1.53971	Prostratin	PMA	#NUM!	#NUM!	#NUM!
SAHA / PMA	Q9GZQ8;Q9H492;A6NCE7	Q9GZQ8;Q9H492;A6NCE7	0.463591	0.463591	7.23979e-05	0.00016311	16	Q9GZQ8;Q9H492;A6NCE7	MAP1LC3B;MAP1LC3A;MAP1LC3B2	Microtubule-associated proteins 1A/1B light chain 3B;Microtubule-associated proteins 1A/1B light chain 3A;Microtubule-associated proteins 1A/1B light chain 3 beta 2	MLP3B_HUMAN;MLP3A_HUMAN;MP3B2_HUMAN	2	37.897	1.37897	SAHA	PMA	#NUM!	#NUM!	#NUM!
SAHA / PMA	Q9NV92	Q9NV92	-1.85155	1.85155	7.26953e-05	0.000163748	12	Q9NV92	NDFIP2	NEDD4 family-interacting protein 2	NFIP2_HUMAN	1	-72.2906	0.277094	SAHA	PMA	#NUM!	#NUM!	#NUM!
Prostratin / PMA	Q8TAA5	Q8TAA5	0.235122	0.235122	7.27796e-05	0.000163905	16	Q8TAA5	GRPEL2	GrpE protein homolog 2, mitochondrial	GRPE2_HUMAN	4	17.7006	1.17701	Prostratin	PMA	#NUM!	#NUM!	#NUM!
Prostratin / Mock	O15397;O95373	O15397;O95373	-0.641453	0.641453	7.29118e-05	0.000164171	16	O15397;O95373	IPO8;IPO7	Importin-8;Importin-7	IPO8_HUMAN;IPO7_HUMAN	1	-35.8933	0.641067	Prostratin	Mock	#NUM!	#NUM!	#NUM!
Prostratin / PMA	Q9NUE0	Q9NUE0	-0.541587	0.541587	7.29462e-05	0.000164215	16	Q9NUE0	ZDHHC18	Palmitoyltransferase ZDHHC18	ZDH18_HUMAN	8	-31.2985	0.687015	Prostratin	PMA	#NUM!	#NUM!	#NUM!
Prostratin / PMA	Q86Y01	Q86Y01	0.443863	0.443863	7.29637e-05	0.000164222	16	Q86Y01	DTX1	E3 ubiquitin-protein ligase DTX1	DTX1_HUMAN	5	36.0242	1.36024	Prostratin	PMA	#NUM!	#NUM!	#NUM!
Prostratin / Mock	Q6ZNE5	Q6ZNE5	0.506035	0.506035	7.30528e-05	0.000164391	16	Q6ZNE5	ATG14	Beclin 1-associated autophagy-related key regulator	BAKOR_HUMAN	5	42.0142	1.42014	Prostratin	Mock	#NUM!	#NUM!	#NUM!
Prostratin / PMA	Q15813	Q15813	0.284614	0.284614	7.31478e-05	0.000164572	16	Q15813	TBCE	Tubulin-specific chaperone E	TBCE_HUMAN	36	21.8084	1.21808	Prostratin	PMA	#NUM!	#NUM!	#NUM!
Prostratin / PMA	P78346	P78346	0.458062	0.458062	7.32374e-05	0.000164741	16	P78346	RPP30	Ribonuclease P protein subunit p30	RPP30_HUMAN	18	37.3695	1.37369	Prostratin	PMA	#NUM!	#NUM!	#NUM!
Prostratin / Mock	Q9NYK6	Q9NYK6	1.1743	1.1743	7.326e-05	0.000164759	16	Q9NYK6	EURL	Protein EURL homolog	EURL_HUMAN	12	125.684	2.25684	Prostratin	Mock	#NUM!	#NUM!	#NUM!
Prostratin / Mock	Q9UIS9	Q9UIS9	0.20565	0.20565	7.33744e-05	0.000164984	16	Q9UIS9	MBD1	Methyl-CpG-binding domain protein 1	MBD1_HUMAN	18	15.3206	1.15321	Prostratin	Mock	#NUM!	#NUM!	#NUM!
Prostratin / Mock	Q16401	Q16401	0.484631	0.484631	7.34157e-05	0.000165044	16	Q16401	PSMD5	26S proteasome non-ATPase regulatory subunit 5	PSMD5_HUMAN	25	39.9228	1.39923	Prostratin	Mock	#NUM!	#NUM!	#NUM!
Prostratin / PMA	Q13148	Q13148	0.29571	0.29571	7.35823e-05	0.000165366	16	Q13148	TARDBP	TAR DNA-binding protein 43	TADBP_HUMAN	15	22.7489	1.22749	Prostratin	PMA	#NUM!	#NUM!	#NUM!
Prostratin / Mock	Q9NQL2	Q9NQL2	1.51226	1.51226	7.35882e-05	0.000165366	16	Q9NQL2	RRAGD	Ras-related GTP-binding protein D	RRAGD_HUMAN	2	185.256	2.85256	Prostratin	Mock	#NUM!	#NUM!	#NUM!
Prostratin / Mock	P02786	P02786	-0.918896	0.918896	7.36276e-05	0.000165422	16	P02786	TFRC	Transferrin receptor protein 1	TFR1_HUMAN	35	-47.1087	0.528913	Prostratin	Mock	#NUM!	#NUM!	#NUM!
Prostratin / PMA	Q9NQS7	Q9NQS7	0.265034	0.265034	7.36589e-05	0.00016546	16	Q9NQS7	INCENP	Inner centromere protein	INCE_HUMAN	38	20.1664	1.20166	Prostratin	PMA	#NUM!	#NUM!	#NUM!
Prostratin / PMA	P61981	P61981	0.403897	0.403897	7.36856e-05	0.000165487	16	P61981	YWHAG	14-3-3 protein gamma	1433G_HUMAN	12	32.3077	1.32308	Prostratin	PMA	#NUM!	#NUM!	#NUM!
Prostratin / PMA	Q96FN9	Q96FN9	0.951041	0.951041	7.37335e-05	0.000165562	16	Q96FN9	DTD2	D-aminoacyl-tRNA deacylase 2	DTD2_HUMAN	3	93.3267	1.93327	Prostratin	PMA	#NUM!	#NUM!	#NUM!
Prostratin / SAHA	Q15777	Q15777	0.826329	0.826329	7.3756e-05	0.00016558	12	Q15777	MPPED2	Metallophosphoesterase MPPED2	MPPD2_HUMAN	3	77.3168	1.77317	Prostratin	SAHA	#NUM!	#NUM!	#NUM!
PMA / Mock	Q96CX6	Q96CX6	-0.262471	0.262471	7.37962e-05	0.000165638	16	Q96CX6	LRRC58	Leucine-rich repeat-containing protein 58	LRC58_HUMAN	12	-16.6341	0.833659	PMA	Mock	#NUM!	#NUM!	#NUM!
PMA / Mock	Q9Y4K3	Q9Y4K3	-0.217656	0.217656	7.38826e-05	0.000165799	16	Q9Y4K3	TRAF6	TNF receptor-associated factor 6	TRAF6_HUMAN	17	-14.0038	0.859962	PMA	Mock	#NUM!	#NUM!	#NUM!
Prostratin / PMA	P09488;P46439	P09488;P46439	-1.30942	1.30942	7.39079e-05	0.000165823	14	P09488;P46439	GSTM1;GSTM5	Glutathione S-transferase Mu 1;Glutathione S-transferase Mu 5	GSTM1_HUMAN;GSTM5_HUMAN	2	-59.6516	0.403484	Prostratin	PMA	#NUM!	#NUM!	#NUM!
SAHA / Mock	O15530	O15530	0.624406	0.624406	7.39663e-05	0.000165843	16	O15530	PDPK1	3-phosphoinositide-dependent protein kinase 1	PDPK1_HUMAN	8	54.1576	1.54158	SAHA	Mock	#NUM!	#NUM!	#NUM!
SAHA / Mock	Q4VC05	Q4VC05	-0.901342	0.901342	7.39377e-05	0.000165843	16	Q4VC05	BCL7A	B-cell CLL/lymphoma 7 protein family member A	BCL7A_HUMAN	6	-46.4612	0.535388	SAHA	Mock	#NUM!	#NUM!	#NUM!
Prostratin / Mock	Q9UI26	Q9UI26	0.731743	0.731743	7.39751e-05	0.000165843	16	Q9UI26	IPO11	Importin-11	IPO11_HUMAN	36	66.0645	1.66064	Prostratin	Mock	#NUM!	#NUM!	#NUM!
Prostratin / PMA	Q9UKM9	Q9UKM9	0.198285	0.198285	7.39691e-05	0.000165843	16	Q9UKM9	RALY	RNA-binding protein Raly	RALY_HUMAN	19	14.7334	1.14733	Prostratin	PMA	#NUM!	#NUM!	#NUM!
SAHA / Mock	O43374;C9J798	O43374;C9J798	2.00366	2.00366	7.40837e-05	0.000166054	16	O43374;C9J798	RASA4;RASA4B	Ras GTPase-activating protein 4;Ras GTPase-activating protein 4B	RASL2_HUMAN;RAS4B_HUMAN	12	301.015	4.01015	SAHA	Mock	#NUM!	#NUM!	#NUM!
Prostratin / PMA	Q96S94	Q96S94	0.420827	0.420827	7.4313e-05	0.000166535	16	Q96S94	CCNL2	Cyclin-L2	CCNL2_HUMAN	12	33.8695	1.33869	Prostratin	PMA	#NUM!	#NUM!	#NUM!
Prostratin / PMA	Q99961;Q99962	Q99961;Q99962	-0.933409	0.933409	7.43708e-05	0.000166632	16	Q99961;Q99962	SH3GL1;SH3GL2	Endophilin-A2;Endophilin-A1	SH3G1_HUMAN;SH3G2_HUMAN	3	-47.638	0.52362	Prostratin	PMA	#NUM!	#NUM!	#NUM!
Prostratin / Mock	Q6P4F7	Q6P4F7	0.258083	0.258083	7.44085e-05	0.000166679	16	Q6P4F7	ARHGAP11A	Rho GTPase-activating protein 11A	RHGBA_HUMAN	21	19.5889	1.19589	Prostratin	Mock	#NUM!	#NUM!	#NUM!
Prostratin / PMA	Q8IWR0	Q8IWR0	0.511002	0.511002	7.4421e-05	0.000166679	16	Q8IWR0	ZC3H7A	Zinc finger CCCH domain-containing protein 7A	Z3H7A_HUMAN	34	42.5039	1.42504	Prostratin	PMA	#NUM!	#NUM!	#NUM!
PMA / Mock	O43795;Q9UBC5	O43795;Q9UBC5	-0.261842	0.261842	7.44653e-05	0.000166712	16	O43795;Q9UBC5	MYO1B;MYO1A	Unconventional myosin-Ib;Unconventional myosin-Ia	MYO1B_HUMAN;MYO1A_HUMAN	3	-16.5978	0.834022	PMA	Mock	#NUM!	#NUM!	#NUM!
Prostratin / PMA	Q8IXQ5	Q8IXQ5	0.552537	0.552537	7.44514e-05	0.000166712	16	Q8IXQ5	KLHL7	Kelch-like protein 7	KLHL7_HUMAN	21	46.6663	1.46666	Prostratin	PMA	#NUM!	#NUM!	#NUM!
Prostratin / Mock	O00522	O00522	0.418807	0.418807	7.45178e-05	0.000166797	16	O00522	KRIT1	Krev interaction trapped protein 1	KRIT1_HUMAN	12	33.6822	1.33682	Prostratin	Mock	#NUM!	#NUM!	#NUM!
Prostratin / Mock	P23763;P63027;Q15836	P23763;P63027;Q15836	0.125873	0.125873	7.45537e-05	0.000166815	16	P23763;P63027;Q15836	VAMP1;VAMP2;VAMP3	Vesicle-associated membrane protein 1;Vesicle-associated membrane protein 2;Vesicle-associated membrane protein 3	VAMP1_HUMAN;VAMP2_HUMAN;VAMP3_HUMAN	1	9.11676	1.09117	Prostratin	Mock	#NUM!	#NUM!	#NUM!
PMA / Mock	P56282	P56282	-0.204725	0.204725	7.45698e-05	0.000166815	16	P56282	POLE2	DNA polymerase epsilon subunit 2	DPOE2_HUMAN	15	-13.2296	0.867704	PMA	Mock	#NUM!	#NUM!	#NUM!
Prostratin / PMA	Q8IV63	Q8IV63	0.282714	0.282714	7.45615e-05	0.000166815	16	Q8IV63	VRK3	Serine/threonine-protein kinase VRK3	VRK3_HUMAN	17	21.6481	1.21648	Prostratin	PMA	#NUM!	#NUM!	#NUM!
Prostratin / Mock	Q9HB40	Q9HB40	0.781718	0.781718	7.46283e-05	0.000166913	16	Q9HB40	SCPEP1	Retinoid-inducible serine carboxypeptidase	RISC_HUMAN	15	71.9177	1.71918	Prostratin	Mock	#NUM!	#NUM!	#NUM!
Prostratin / Mock	P42224;Q14765	P42224;Q14765	2.04726	2.04726	7.47594e-05	0.00016714	16	P42224;Q14765	STAT1;STAT4	Signal transducer and activator of transcription 1-alpha/beta;Signal transducer and activator of transcription 4	STAT1_HUMAN;STAT4_HUMAN	1	313.321	4.13321	Prostratin	Mock	#NUM!	#NUM!	#NUM!
Prostratin / SAHA	Q9HCM1	Q9HCM1	0.763981	0.763981	7.47532e-05	0.00016714	16	Q9HCM1	RESF1	Retroelement silencing factor 1	RESF1_HUMAN	41	69.817	1.69817	Prostratin	SAHA	#NUM!	#NUM!	#NUM!
Prostratin / PMA	P21912	P21912	0.0462599	0.0462599	7.4796e-05	0.000167189	16	P21912	SDHB	Succinate dehydrogenase [ubiquinone] iron-sulfur subunit, mitochondrial	SDHB_HUMAN	16	3.25845	1.03258	Prostratin	PMA	#NUM!	#NUM!	#NUM!
Prostratin / Mock	P11940;Q9H361;Q4VXU2	P11940;Q9H361;Q4VXU2	0.434569	0.434569	7.48243e-05	0.00016722	16	P11940;Q9H361;Q4VXU2	PABPC1;PABPC3;PABPC1L	Polyadenylate-binding protein 1;Polyadenylate-binding protein 3;Polyadenylate-binding protein 1-like	PABP1_HUMAN;PABP3_HUMAN;PAP1L_HUMAN	2	35.1507	1.35151	Prostratin	Mock	#NUM!	#NUM!	#NUM!
Prostratin / Mock	P63010	P63010	0.514681	0.514681	7.49465e-05	0.00016746	16	P63010	AP2B1	AP-2 complex subunit beta	AP2B1_HUMAN	27	42.8679	1.42868	Prostratin	Mock	#NUM!	#NUM!	#NUM!
PMA / Mock	Q6UWL6	Q6UWL6	0.720821	0.720821	7.49661e-05	0.000167471	16	Q6UWL6	KIRREL2	Kin of IRRE-like protein 2	KIRR2_HUMAN	1	64.8119	1.64812	PMA	Mock	#NUM!	#NUM!	#NUM!
SAHA / Mock	Q9H0Q0	Q9H0Q0	1.44378	1.44378	7.50738e-05	0.000167679	16	Q9H0Q0	CYRIA	CYFIP-related Rac1 interactor A	CYRIA_HUMAN	8	172.032	2.72032	SAHA	Mock	#NUM!	#NUM!	#NUM!
Prostratin / Mock	Q8IYW5	Q8IYW5	0.364215	0.364215	7.51164e-05	0.000167741	16	Q8IYW5	RNF168	E3 ubiquitin-protein ligase RNF168	RN168_HUMAN	16	28.7181	1.28718	Prostratin	Mock	#NUM!	#NUM!	#NUM!
PMA / Mock	Q9GZN1	Q9GZN1	-0.0694958	0.0694958	7.51452e-05	0.000167772	16	Q9GZN1	ACTR6	Actin-related protein 6	ARP6_HUMAN	12	-4.7029	0.952971	PMA	Mock	#NUM!	#NUM!	#NUM!
PMA / Mock	Q04900	Q04900	0.397411	0.397411	7.51618e-05	0.000167776	16	Q04900	CD164	Sialomucin core protein 24	MUC24_HUMAN	2	31.7142	1.31714	PMA	Mock	#NUM!	#NUM!	#NUM!
Prostratin / PMA	Q8N5J2	Q8N5J2	0.811649	0.811649	7.51933e-05	0.000167814	16	Q8N5J2	MINDY1	Ubiquitin carboxyl-terminal hydrolase MINDY-1	MINY1_HUMAN	4	75.5217	1.75522	Prostratin	PMA	#NUM!	#NUM!	#NUM!
Prostratin / PMA	Q96JH7	Q96JH7	0.321283	0.321283	7.52526e-05	0.000167913	16	Q96JH7	VCPIP1	Deubiquitinating protein VCPIP1	VCIP1_HUMAN	50	24.9441	1.24944	Prostratin	PMA	#NUM!	#NUM!	#NUM!
Prostratin / PMA	Q9HCE0	Q9HCE0	0.726732	0.726732	7.52725e-05	0.000167925	16	Q9HCE0	EPG5	Ectopic P granules protein 5 homolog	EPG5_HUMAN	27	65.4886	1.65489	Prostratin	PMA	#NUM!	#NUM!	#NUM!
Prostratin / Mock	Q9Y4E6	Q9Y4E6	0.927551	0.927551	7.53572e-05	0.000168081	16	Q9Y4E6	WDR7	WD repeat-containing protein 7	WDR7_HUMAN	29	90.2044	1.90204	Prostratin	Mock	#NUM!	#NUM!	#NUM!
Prostratin / Mock	Q9BZE9	Q9BZE9	0.638338	0.638338	7.54037e-05	0.000168152	16	Q9BZE9	ASPSCR1	Tether containing UBX domain for GLUT4	ASPC1_HUMAN	28	55.6535	1.55654	Prostratin	Mock	#NUM!	#NUM!	#NUM!
SAHA / Mock	P19823	P19823	1.33947	1.33947	7.54749e-05	0.000168244	16	P19823	ITIH2	Inter-alpha-trypsin inhibitor heavy chain H2	ITIH2_HUMAN	3	153.059	2.53059	SAHA	Mock	#NUM!	#NUM!	#NUM!
Prostratin / PMA	Q9NXC5	Q9NXC5	0.291768	0.291768	7.54602e-05	0.000168244	16	Q9NXC5	MIOS	GATOR2 complex protein MIOS	MIOS_HUMAN	29	22.4139	1.22414	Prostratin	PMA	#NUM!	#NUM!	#NUM!
PMA / Mock	A6NJ78;P0C7V9	A6NJ78;P0C7V9	0.587046	0.587046	7.55208e-05	0.000168314	16	A6NJ78;P0C7V9	METTL15;METTL15P1	12S rRNA N4-methylcytidine (m4C) methyltransferase;Putative methyltransferase-like protein 15P1	MET15_HUMAN;ME15P_HUMAN	5	50.2167	1.50217	PMA	Mock	#NUM!	#NUM!	#NUM!
PMA / Mock	Q5JVS0	Q5JVS0	0.27361	0.27361	7.55377e-05	0.000168318	16	Q5JVS0	HABP4	Intracellular hyaluronan-binding protein 4	HABP4_HUMAN	8	20.8829	1.20883	PMA	Mock	#NUM!	#NUM!	#NUM!
SAHA / Mock	Q8N257;Q96A08;Q99880	Q8N257;Q96A08;Q99880	1.99188	1.99188	7.55522e-05	0.000168318	16	Q8N257;Q96A08;Q99880	H2BC26;H2BC1;H2BC13	Histone H2B type 3-B;Histone H2B type 1-A;Histone H2B type 1-L	H2B3B_HUMAN;H2B1A_HUMAN;H2B1L_HUMAN	1	297.754	3.97754	SAHA	Mock	#NUM!	#NUM!	#NUM!
Prostratin / Mock	Q9NRX4	Q9NRX4	0.951466	0.951466	7.55942e-05	0.000168378	16	Q9NRX4	PHPT1	14 kDa phosphohistidine phosphatase	PHP14_HUMAN	5	93.3837	1.93384	Prostratin	Mock	#NUM!	#NUM!	#NUM!
Prostratin / PMA	Q9BVS5	Q9BVS5	0.590655	0.590655	7.56837e-05	0.000168545	16	Q9BVS5	TRMT61B	tRNA (adenine(58)-N(1))-methyltransferase, mitochondrial	TR61B_HUMAN	12	50.593	1.50593	Prostratin	PMA	#NUM!	#NUM!	#NUM!
Prostratin / SAHA	P53794	P53794	-1.28882	1.28882	7.57263e-05	0.000168607	16	P53794	SLC5A3	Sodium/myo-inositol cotransporter	SC5A3_HUMAN	8	-59.0714	0.409286	Prostratin	SAHA	#NUM!	#NUM!	#NUM!
Prostratin / PMA	P51946	P51946	0.582755	0.582755	7.57438e-05	0.000168612	16	P51946	CCNH	Cyclin-H	CCNH_HUMAN	16	49.7707	1.49771	Prostratin	PMA	#NUM!	#NUM!	#NUM!
Prostratin / Mock	Q99856	Q99856	0.674778	0.674778	7.57591e-05	0.000168614	16	Q99856	ARID3A	AT-rich interactive domain-containing protein 3A	ARI3A_HUMAN	17	59.6351	1.59635	Prostratin	Mock	#NUM!	#NUM!	#NUM!
Prostratin / PMA	P27348	P27348	-0.157095	0.157095	7.58604e-05	0.000168797	16	P27348	YWHAQ	14-3-3 protein theta	1433T_HUMAN	14	-10.3171	0.896829	Prostratin	PMA	#NUM!	#NUM!	#NUM!
Prostratin / PMA	Q9BQ49	Q9BQ49	-0.75902	0.75902	7.58711e-05	0.000168797	16	Q9BQ49	SMIM7	Small integral membrane protein 7	SMIM7_HUMAN	5	-40.9102	0.590898	Prostratin	PMA	#NUM!	#NUM!	#NUM!
Prostratin / PMA	Q92995	Q92995	0.424441	0.424441	7.58889e-05	0.000168804	16	Q92995	USP13	Ubiquitin carboxyl-terminal hydrolase 13	UBP13_HUMAN	35	34.2052	1.34205	Prostratin	PMA	#NUM!	#NUM!	#NUM!
Prostratin / PMA	P61313	P61313	0.349582	0.349582	7.59051e-05	0.000168807	16	P61313	RPL15	Large ribosomal subunit protein eL15	RL15_HUMAN	16	27.4192	1.27419	Prostratin	PMA	#NUM!	#NUM!	#NUM!
PMA / Mock	Q14186	Q14186	-0.0891838	0.0891838	7.59453e-05	0.000168863	16	Q14186	TFDP1	Transcription factor Dp-1	TFDP1_HUMAN	11	-5.99456	0.940054	PMA	Mock	#NUM!	#NUM!	#NUM!
Prostratin / PMA	P48444	P48444	0.0596378	0.0596378	7.5965e-05	0.000168874	16	P48444	ARCN1	Coatomer subunit delta	COPD_HUMAN	32	4.22041	1.0422	Prostratin	PMA	#NUM!	#NUM!	#NUM!
PMA / Mock	O43502	O43502	-0.522026	0.522026	7.60029e-05	0.000168925	16	O43502	RAD51C	DNA repair protein RAD51 homolog 3	RA51C_HUMAN	14	-30.3607	0.696393	PMA	Mock	#NUM!	#NUM!	#NUM!
Prostratin / Mock	O43909	O43909	0.596159	0.596159	7.6066e-05	0.000169032	16	O43909	EXTL3	Exostosin-like 3	EXTL3_HUMAN	8	51.1686	1.51169	Prostratin	Mock	#NUM!	#NUM!	#NUM!
Prostratin / Mock	Q7Z4G4	Q7Z4G4	0.963122	0.963122	7.60902e-05	0.000169053	16	Q7Z4G4	TRMT11	tRNA (guanine(10)-N2)-methyltransferase homolog	TRM11_HUMAN	7	94.9524	1.94952	Prostratin	Mock	#NUM!	#NUM!	#NUM!
PMA / Mock	O00257	O00257	-0.301616	0.301616	7.61541e-05	0.000169156	16	O00257	CBX4	E3 SUMO-protein ligase CBX4	CBX4_HUMAN	22	-18.8657	0.811343	PMA	Mock	#NUM!	#NUM!	#NUM!
SAHA / PMA	Q9BYG4	Q9BYG4	1.06127	1.06127	7.61664e-05	0.000169156	14	Q9BYG4	PARD6G	Partitioning defective 6 homolog gamma	PAR6G_HUMAN	3	108.677	2.08677	SAHA	PMA	#NUM!	#NUM!	#NUM!
Prostratin / Mock	Q06210	Q06210	0.440014	0.440014	7.61944e-05	0.000169185	16	Q06210	GFPT1	Glutamine--fructose-6-phosphate aminotransferase [isomerizing] 1	GFPT1_HUMAN	38	35.6617	1.35662	Prostratin	Mock	#NUM!	#NUM!	#NUM!
Prostratin / PMA	O00193	O00193	0.354152	0.354152	7.62491e-05	0.000169274	16	O00193	SMAP	Small acidic protein	SMAP_HUMAN	5	27.8234	1.27823	Prostratin	PMA	#NUM!	#NUM!	#NUM!
Prostratin / PMA	P20226	P20226	0.257717	0.257717	7.6267e-05	0.000169281	16	P20226	TBP	TATA-box-binding protein	TBP_HUMAN	2	19.5585	1.19558	Prostratin	PMA	#NUM!	#NUM!	#NUM!
Prostratin / PMA	O14972	O14972	0.262049	0.262049	7.63766e-05	0.000169491	16	O14972	VPS26C	Vacuolar protein sorting-associated protein 26C	VP26C_HUMAN	10	19.918	1.19918	Prostratin	PMA	#NUM!	#NUM!	#NUM!
Prostratin / Mock	Q07890	Q07890	1.47984	1.47984	7.64018e-05	0.000169514	16	Q07890	SOS2	Son of sevenless homolog 2	SOS2_HUMAN	4	178.918	2.78918	Prostratin	Mock	#NUM!	#NUM!	#NUM!
Prostratin / Mock	A6NNZ2;P04350;P07437;P68371;Q13885;Q3ZCM7;Q9BVA1	A6NNZ2;P04350;P07437;P68371;Q13885;Q3ZCM7;Q9BVA1	-5.41167	5.41167	7.64507e-05	0.000169523	16	A6NNZ2;P04350;P07437;P68371;Q13885;Q3ZCM7;Q9BVA1	TUBB8B;TUBB4A;TUBB;TUBB4B;TUBB2A;TUBB8;TUBB2B	Tubulin beta 8B;Tubulin beta-4A chain;Tubulin beta chain;Tubulin beta-4B chain;Tubulin beta-2A chain;Tubulin beta-8 chain;Tubulin beta-2B chain	TBB8B_HUMAN;TBB4A_HUMAN;TBB5_HUMAN;TBB4B_HUMAN;TBB2A_HUMAN;TBB8_HUMAN;TBB2B_HUMAN	1	-97.6508	0.0234923	Prostratin	Mock	#NUM!	#NUM!	#NUM!
Prostratin / Mock	Q07955	Q07955	-0.462118	0.462118	7.6448e-05	0.000169523	16	Q07955	SRSF1	Serine/arginine-rich splicing factor 1	SRSF1_HUMAN	16	-27.408	0.72592	Prostratin	Mock	#NUM!	#NUM!	#NUM!
Prostratin / Mock	Q16718	Q16718	0.609699	0.609699	7.64243e-05	0.000169523	16	Q16718	NDUFA5	NADH dehydrogenase [ubiquinone] 1 alpha subcomplex subunit 5	NDUA5_HUMAN	7	52.5941	1.52594	Prostratin	Mock	#NUM!	#NUM!	#NUM!
Prostratin / PMA	Q9BX70	Q9BX70	0.35293	0.35293	7.65056e-05	0.000169612	16	Q9BX70	BTBD2	BTB/POZ domain-containing protein 2	BTBD2_HUMAN	10	27.7152	1.27715	Prostratin	PMA	#NUM!	#NUM!	#NUM!
Prostratin / Mock	Q8IVT5	Q8IVT5	1.08422	1.08422	7.65873e-05	0.00016976	16	Q8IVT5	KSR1	Kinase suppressor of Ras 1	KSR1_HUMAN	9	112.023	2.12023	Prostratin	Mock	#NUM!	#NUM!	#NUM!
Prostratin / PMA	Q15007	Q15007	0.0339705	0.0339705	7.67038e-05	0.000169985	16	Q15007	WTAP	Pre-mRNA-splicing regulator WTAP	FL2D_HUMAN	18	2.38259	1.02383	Prostratin	PMA	#NUM!	#NUM!	#NUM!
Prostratin / PMA	Q6VMQ6	Q6VMQ6	0.271925	0.271925	7.67573e-05	0.000170037	16	Q6VMQ6	ATF7IP	Activating transcription factor 7-interacting protein 1	MCAF1_HUMAN	18	20.7418	1.20742	Prostratin	PMA	#NUM!	#NUM!	#NUM!
SAHA / PMA	Q5MNZ9	Q5MNZ9	1.31208	1.31208	7.67471e-05	0.000170037	14	Q5MNZ9	WIPI1	WD repeat domain phosphoinositide-interacting protein 1	WIPI1_HUMAN	3	148.299	2.48299	SAHA	PMA	#NUM!	#NUM!	#NUM!
Prostratin / PMA	Q96MN5	Q96MN5	0.673583	0.673583	7.68028e-05	0.000170105	16	Q96MN5	TCEANC2	Transcription elongation factor A N-terminal and central domain-containing protein 2	TEAN2_HUMAN	7	59.503	1.59503	Prostratin	PMA	#NUM!	#NUM!	#NUM!
Prostratin / PMA	Q99747	Q99747	0.31579	0.31579	7.6854e-05	0.000170185	16	Q99747	NAPG	Gamma-soluble NSF attachment protein	SNAG_HUMAN	18	24.4693	1.24469	Prostratin	PMA	#NUM!	#NUM!	#NUM!
PMA / Mock	Q9H0P0	Q9H0P0	0.50266	0.50266	7.68897e-05	0.000170231	16	Q9H0P0	NT5C3A	Cytosolic 5'-nucleotidase 3A	5NT3A_HUMAN	19	41.6823	1.41682	PMA	Mock	#NUM!	#NUM!	#NUM!
Prostratin / Mock	O76080	O76080	0.327757	0.327757	7.69393e-05	0.000170275	16	O76080	ZFAND5	AN1-type zinc finger protein 5	ZFAN5_HUMAN	9	25.5061	1.25506	Prostratin	Mock	#NUM!	#NUM!	#NUM!
PMA / Mock	Q5U5Q3	Q5U5Q3	-0.582155	0.582155	7.69384e-05	0.000170275	16	Q5U5Q3	MEX3C	RNA-binding E3 ubiquitin-protein ligase MEX3C	MEX3C_HUMAN	7	-33.2035	0.667965	PMA	Mock	#NUM!	#NUM!	#NUM!
Prostratin / PMA	Q12772	Q12772	0.236486	0.236486	7.69892e-05	0.000170286	16	Q12772	SREBF2	Sterol regulatory element-binding protein 2	SRBP2_HUMAN	15	17.812	1.17812	Prostratin	PMA	#NUM!	#NUM!	#NUM!
Prostratin / Mock	Q15906	Q15906	-0.163925	0.163925	7.69771e-05	0.000170286	16	Q15906	VPS72	Vacuolar protein sorting-associated protein 72 homolog	VPS72_HUMAN	9	-10.7407	0.892593	Prostratin	Mock	#NUM!	#NUM!	#NUM!
Prostratin / PMA	Q96MN2	Q96MN2	0.323527	0.323527	7.69822e-05	0.000170286	16	Q96MN2	NLRP4	NACHT, LRR and PYD domains-containing protein 4	NALP4_HUMAN	1	25.1386	1.25139	Prostratin	PMA	#NUM!	#NUM!	#NUM!
PMA / Mock	O95758	O95758	0.45377	0.45377	7.70115e-05	0.000170302	16	O95758	PTBP3	Polypyrimidine tract-binding protein 3	PTBP3_HUMAN	16	36.9614	1.36961	PMA	Mock	#NUM!	#NUM!	#NUM!
SAHA / PMA	P23458;P29597	P23458;P29597	-1.11698	1.11698	7.70777e-05	0.000170356	12	P23458;P29597	JAK1;TYK2	Tyrosine-protein kinase JAK1;Non-receptor tyrosine-protein kinase TYK2	JAK1_HUMAN;TYK2_HUMAN	1	-53.8943	0.461057	SAHA	PMA	#NUM!	#NUM!	#NUM!
SAHA / PMA	P52333	P52333	-0.78323	0.78323	7.7081e-05	0.000170356	12	P52333	JAK3	Tyrosine-protein kinase JAK3	JAK3_HUMAN	19	-41.8936	0.581064	SAHA	PMA	#NUM!	#NUM!	#NUM!
Prostratin / Mock	Q13761	Q13761	1.5067	1.5067	7.70785e-05	0.000170356	16	Q13761	RUNX3	Runt-related transcription factor 3	RUNX3_HUMAN	6	184.159	2.84159	Prostratin	Mock	#NUM!	#NUM!	#NUM!
Prostratin / Mock	P53602	P53602	0.340643	0.340643	7.71946e-05	0.000170475	16	P53602	MVD	Diphosphomevalonate decarboxylase	MVD1_HUMAN	18	26.6321	1.26632	Prostratin	Mock	#NUM!	#NUM!	#NUM!
Prostratin / PMA	Q2T9J0	Q2T9J0	0.661728	0.661728	7.71867e-05	0.000170475	16	Q2T9J0	TYSND1	Peroxisomal leader peptide-processing protease	TYSD1_HUMAN	16	58.1976	1.58198	Prostratin	PMA	#NUM!	#NUM!	#NUM!
Prostratin / Mock	Q9NX24	Q9NX24	-0.0917349	0.0917349	7.71819e-05	0.000170475	16	Q9NX24	NHP2	H/ACA ribonucleoprotein complex subunit 2	NHP2_HUMAN	8	-6.16064	0.938394	Prostratin	Mock	#NUM!	#NUM!	#NUM!
PMA / Mock	Q92782;Q92784	Q92782;Q92784	1.10102	1.10102	7.716e-05	0.000170475	14	Q92782;Q92784	DPF1;DPF3	Zinc finger protein neuro-d4;Zinc finger protein DPF3	DPF1_HUMAN;DPF3_HUMAN	3	114.507	2.14507	PMA	Mock	#NUM!	#NUM!	#NUM!
PMA / Mock	Q9Y4G8	Q9Y4G8	-0.253219	0.253219	7.72506e-05	0.000170566	16	Q9Y4G8	RAPGEF2	Rap guanine nucleotide exchange factor 2	RPGF2_HUMAN	10	-16.0978	0.839022	PMA	Mock	#NUM!	#NUM!	#NUM!
Prostratin / Mock	Q9BSJ5	Q9BSJ5	0.441882	0.441882	7.72812e-05	0.000170593	16	Q9BSJ5	MTNAP1	Mitochondrial nucleoid-associated protein 1	CQ080_HUMAN	17	35.8375	1.35838	Prostratin	Mock	#NUM!	#NUM!	#NUM!
Prostratin / PMA	Q9NX24	Q9NX24	0.203875	0.203875	7.72928e-05	0.000170593	16	Q9NX24	NHP2	H/ACA ribonucleoprotein complex subunit 2	NHP2_HUMAN	8	15.1788	1.15179	Prostratin	PMA	#NUM!	#NUM!	#NUM!
Prostratin / PMA	O00506;Q9P289;Q9Y6E0	O00506;Q9P289;Q9Y6E0	-0.914995	0.914995	7.73906e-05	0.000170752	16	O00506;Q9P289;Q9Y6E0	STK25;STK26;STK24	Serine/threonine-protein kinase 25;Serine/threonine-protein kinase 26;Serine/threonine-protein kinase 24	STK25_HUMAN;STK26_HUMAN;STK24_HUMAN	2	-46.9654	0.530346	Prostratin	PMA	#NUM!	#NUM!	#NUM!
Prostratin / Mock	P35749	P35749	0.911473	0.911473	7.74047e-05	0.000170752	16	P35749	MYH11	Myosin-11	MYH11_HUMAN	7	88.0966	1.88097	Prostratin	Mock	#NUM!	#NUM!	#NUM!
Prostratin / PMA	Q9H6R4	Q9H6R4	0.362297	0.362297	7.74102e-05	0.000170752	16	Q9H6R4	NOL6	Nucleolar protein 6	NOL6_HUMAN	37	28.5471	1.28547	Prostratin	PMA	#NUM!	#NUM!	#NUM!
SAHA / Mock	Q96PC5;A4D2H0;Q86UF2;Q8IX94;Q96RT6;A4FU28;P0CG41;Q8IX95	Q96PC5;A4D2H0;Q86UF2;Q8IX94;Q96RT6;A4FU28;P0CG41;Q8IX95	0.347404	0.347404	7.74583e-05	0.000170802	16	Q96PC5;A4D2H0;Q86UF2;Q8IX94;Q96RT6;A4FU28;P0CG41;Q8IX95	MIA2;CTAGE15;CTAGE6;CTAGE4;CTAGE1;CTAGE9;CTAGE8;CTAGE3P	Melanoma inhibitory activity protein 2;cTAGE family member 15;cTAGE family member 6;cTAGE family member 4;cTAGE family member 2;cTAGE family member 9;cTAGE family member 8;Putative cTAGE family member 3	MIA2_HUMAN;CTGEF_HUMAN;CTGE6_HUMAN;CTGE4_HUMAN;CTGE2_HUMAN;CTGE9_HUMAN;CTGE8_HUMAN;CTGE3_HUMAN	1	27.2269	1.27227	SAHA	Mock	#NUM!	#NUM!	#NUM!
Prostratin / PMA	Q9NWQ8	Q9NWQ8	0.547141	0.547141	7.74627e-05	0.000170802	16	Q9NWQ8	PAG1	Phosphoprotein associated with glycosphingolipid-enriched microdomains 1	PHAG1_HUMAN	16	46.1187	1.46119	Prostratin	PMA	#NUM!	#NUM!	#NUM!
Prostratin / PMA	O94888	O94888	0.25681	0.25681	7.74895e-05	0.000170828	16	O94888	UBXN7	UBX domain-containing protein 7	UBXN7_HUMAN	19	19.4834	1.19483	Prostratin	PMA	#NUM!	#NUM!	#NUM!
PMA / Mock	Q8TEW0	Q8TEW0	-0.375953	0.375953	7.75204e-05	0.000170863	16	Q8TEW0	PARD3	Partitioning defective 3 homolog	PARD3_HUMAN	42	-22.9404	0.770596	PMA	Mock	#NUM!	#NUM!	#NUM!
PMA / Mock	P02042;P02100;P68871;P69891;P69892	P02042;P02100;P68871;P69891;P69892	0.580105	0.580105	7.75579e-05	0.0001709	16	P02042;P02100;P68871;P69891;P69892	HBD;HBE1;HBB;HBG1;HBG2	Hemoglobin subunit delta;Hemoglobin subunit epsilon;Hemoglobin subunit beta;Hemoglobin subunit gamma-1;Hemoglobin subunit gamma-2	HBD_HUMAN;HBE_HUMAN;HBB_HUMAN;HBG1_HUMAN;HBG2_HUMAN	1	49.4958	1.49496	PMA	Mock	#NUM!	#NUM!	#NUM!
Prostratin / PMA	Q13415	Q13415	0.846194	0.846194	7.7567e-05	0.0001709	16	Q13415	ORC1	Origin recognition complex subunit 1	ORC1_HUMAN	19	79.7752	1.79775	Prostratin	PMA	#NUM!	#NUM!	#NUM!
Prostratin / Mock	Q16342	Q16342	-0.564184	0.564184	7.76647e-05	0.000171082	16	Q16342	PDCD2	Programmed cell death protein 2	PDCD2_HUMAN	11	-32.3662	0.676338	Prostratin	Mock	#NUM!	#NUM!	#NUM!
Prostratin / PMA	Q8N465	Q8N465	1.06701	1.06701	7.77602e-05	0.000171259	16	Q8N465	D2HGDH	D-2-hydroxyglutarate dehydrogenase, mitochondrial	D2HDH_HUMAN	6	109.509	2.09509	Prostratin	PMA	#NUM!	#NUM!	#NUM!
Prostratin / Mock	O15417	O15417	0.299576	0.299576	7.78266e-05	0.000171294	16	O15417	TNRC18	Trinucleotide repeat-containing gene 18 protein	TNC18_HUMAN	39	23.0782	1.23078	Prostratin	Mock	#NUM!	#NUM!	#NUM!
Prostratin / Mock	O95486	O95486	0.852384	0.852384	7.77953e-05	0.000171294	16	O95486	SEC24A	Protein transport protein Sec24A	SC24A_HUMAN	27	80.5482	1.80548	Prostratin	Mock	#NUM!	#NUM!	#NUM!
Prostratin / PMA	Q96DE5	Q96DE5	0.421018	0.421018	7.78362e-05	0.000171294	16	Q96DE5	ANAPC16	Anaphase-promoting complex subunit 16	APC16_HUMAN	5	33.8872	1.33887	Prostratin	PMA	#NUM!	#NUM!	#NUM!
PMA / Mock	Q9NUL7	Q9NUL7	-0.483179	0.483179	7.78213e-05	0.000171294	16	Q9NUL7	DDX28	Probable ATP-dependent RNA helicase DDX28	DDX28_HUMAN	16	-28.46	0.7154	PMA	Mock	#NUM!	#NUM!	#NUM!
Prostratin / Mock	Q9H3F6	Q9H3F6	0.615176	0.615176	7.78767e-05	0.00017135	16	Q9H3F6	KCTD10	BTB/POZ domain-containing adapter for CUL3-mediated RhoA degradation protein 3	BACD3_HUMAN	8	53.1745	1.53175	Prostratin	Mock	#NUM!	#NUM!	#NUM!
SAHA / PMA	P81877	P81877	0.667774	0.667774	7.79005e-05	0.000171369	16	P81877	SSBP2	Single-stranded DNA-binding protein 2	SSBP2_HUMAN	4	58.862	1.58862	SAHA	PMA	#NUM!	#NUM!	#NUM!
Prostratin / PMA	Q01826;Q9UPW6	Q01826;Q9UPW6	-0.309728	0.309728	7.79524e-05	0.00017145	16	Q01826;Q9UPW6	SATB1;SATB2	DNA-binding protein SATB1;DNA-binding protein SATB2	SATB1_HUMAN;SATB2_HUMAN	5	-19.3206	0.806794	Prostratin	PMA	#NUM!	#NUM!	#NUM!
Prostratin / Mock	Q16566	Q16566	-0.355608	0.355608	7.79814e-05	0.000171481	16	Q16566	CAMK4	Calcium/calmodulin-dependent protein kinase type IV	KCC4_HUMAN	23	-21.846	0.78154	Prostratin	Mock	#NUM!	#NUM!	#NUM!
Prostratin / Mock	P32322;Q96C36	P32322;Q96C36	-1.34029	1.34029	7.80027e-05	0.000171494	16	P32322;Q96C36	PYCR1;PYCR2	Pyrroline-5-carboxylate reductase 1, mitochondrial;Pyrroline-5-carboxylate reductase 2	P5CR1_HUMAN;P5CR2_HUMAN	1	-60.5059	0.394941	Prostratin	Mock	#NUM!	#NUM!	#NUM!
Prostratin / Mock	P50452	P50452	0.622345	0.622345	7.80806e-05	0.000171601	16	P50452	SERPINB8	Serpin B8	SPB8_HUMAN	14	53.9375	1.53938	Prostratin	Mock	#NUM!	#NUM!	#NUM!
Prostratin / PMA	Q96D53	Q96D53	0.348511	0.348511	7.80815e-05	0.000171601	16	Q96D53	COQ8B	Atypical kinase COQ8B, mitochondrial	COQ8B_HUMAN	12	27.3246	1.27325	Prostratin	PMA	#NUM!	#NUM!	#NUM!
Prostratin / PMA	P78395	P78395	0.532518	0.532518	7.82153e-05	0.000171862	16	P78395	PRAME	Melanoma antigen preferentially expressed in tumors	PRAME_HUMAN	16	44.6451	1.44645	Prostratin	PMA	#NUM!	#NUM!	#NUM!
PMA / Mock	P38919;P60842;Q14240	P38919;P60842;Q14240	-0.464182	0.464182	7.82864e-05	0.000171985	16	P38919;P60842;Q14240	EIF4A3;EIF4A1;EIF4A2	Eukaryotic initiation factor 4A-III;Eukaryotic initiation factor 4A-I;Eukaryotic initiation factor 4A-II	IF4A3_HUMAN;IF4A1_HUMAN;IF4A2_HUMAN	5	-27.5118	0.724882	PMA	Mock	#NUM!	#NUM!	#NUM!
PMA / Mock	Q96MG8	Q96MG8	0.668816	0.668816	7.83865e-05	0.000172139	16	Q96MG8	PCMTD1	Protein-L-isoaspartate O-methyltransferase domain-containing protein 1	PCMD1_HUMAN	7	58.9768	1.58977	PMA	Mock	#NUM!	#NUM!	#NUM!
Prostratin / Mock	Q9HAP2	Q9HAP2	0.748583	0.748583	7.8384e-05	0.000172139	16	Q9HAP2	MLXIP	MLX-interacting protein	MLXIP_HUMAN	10	68.0142	1.68014	Prostratin	Mock	#NUM!	#NUM!	#NUM!
Prostratin / PMA	Q8WWI5	Q8WWI5	0.543434	0.543434	7.84089e-05	0.000172155	16	Q8WWI5	SLC44A1	Choline transporter-like protein 1	CTL1_HUMAN	16	45.7438	1.45744	Prostratin	PMA	#NUM!	#NUM!	#NUM!
PMA / Mock	Q969S0	Q969S0	0.673596	0.673596	7.84675e-05	0.00017225	16	Q969S0	SLC35B4	Nucleotide sugar transporter SLC35B4	S35B4_HUMAN	2	59.5044	1.59504	PMA	Mock	#NUM!	#NUM!	#NUM!
PMA / Mock	P52815	P52815	-0.652642	0.652642	7.85077e-05	0.000172305	16	P52815	MRPL12	Large ribosomal subunit protein bL12m	RM12_HUMAN	7	-36.3886	0.636114	PMA	Mock	#NUM!	#NUM!	#NUM!
SAHA / Mock	P12235	P12235	0.459415	0.459415	7.85986e-05	0.000172471	16	P12235	SLC25A4	ADP/ATP translocase 1	ADT1_HUMAN	5	37.4984	1.37498	SAHA	Mock	#NUM!	#NUM!	#NUM!
Prostratin / Mock	P30153;P30154	P30153;P30154	0.62021	0.62021	7.86371e-05	0.000172477	16	P30153;P30154	PPP2R1A;PPP2R1B	Serine/threonine-protein phosphatase 2A 65 kDa regulatory subunit A alpha isoform;Serine/threonine-protein phosphatase 2A 65 kDa regulatory subunit A beta isoform	2AAA_HUMAN;2AAB_HUMAN	7	53.7099	1.5371	Prostratin	Mock	#NUM!	#NUM!	#NUM!
PMA / Mock	Q13439	Q13439	-0.28292	0.28292	7.8662e-05	0.000172477	16	Q13439	GOLGA4	Golgin subfamily A member 4	GOGA4_HUMAN	94	-17.8074	0.821926	PMA	Mock	#NUM!	#NUM!	#NUM!
PMA / Mock	Q15061	Q15061	-0.210675	0.210675	7.86524e-05	0.000172477	16	Q15061	WDR43	WD repeat-containing protein 43	WDR43_HUMAN	28	-13.5867	0.864133	PMA	Mock	#NUM!	#NUM!	#NUM!
Prostratin / Mock	Q9NR31	Q9NR31	0.399209	0.399209	7.86426e-05	0.000172477	16	Q9NR31	SAR1A	Small COPII coat GTPase SAR1A	SAR1A_HUMAN	7	31.8785	1.31878	Prostratin	Mock	#NUM!	#NUM!	#NUM!
Prostratin / Mock	Q92901	Q92901	0.0893109	0.0893109	7.86959e-05	0.000172519	16	Q92901	RPL3L	Ribosomal protein uL3-like	RL3L_HUMAN	1	6.38619	1.06386	Prostratin	Mock	#NUM!	#NUM!	#NUM!
Prostratin / Mock	Q9HCG7	Q9HCG7	0.921713	0.921713	7.88645e-05	0.000172822	14	Q9HCG7	GBA2	Non-lysosomal glucosylceramidase	GBA2_HUMAN	4	89.4363	1.89436	Prostratin	Mock	#NUM!	#NUM!	#NUM!
Prostratin / PMA	Q9NWT1	Q9NWT1	0.2623	0.2623	7.88595e-05	0.000172822	16	Q9NWT1	PAK1IP1	p21-activated protein kinase-interacting protein 1	PK1IP_HUMAN	16	19.9389	1.19939	Prostratin	PMA	#NUM!	#NUM!	#NUM!
Prostratin / PMA	Q9NXS2	Q9NXS2	0.0190168	0.0190168	7.88851e-05	0.000172834	16	Q9NXS2	QPCTL	Glutaminyl-peptide cyclotransferase-like protein	QPCTL_HUMAN	8	1.32687	1.01327	Prostratin	PMA	#NUM!	#NUM!	#NUM!
PMA / Mock	Q86VE9	Q86VE9	-1.77898	1.77898	7.89149e-05	0.000172866	16	Q86VE9	SERINC5	Serine incorporator 5	SERC5_HUMAN	3	-70.8611	0.291389	PMA	Mock	#NUM!	#NUM!	#NUM!
Prostratin / PMA	Q9Y467	Q9Y467	0.489492	0.489492	7.89953e-05	0.000173008	16	Q9Y467	SALL2	Sal-like protein 2	SALL2_HUMAN	12	40.395	1.40395	Prostratin	PMA	#NUM!	#NUM!	#NUM!
Prostratin / PMA	Q8IWS0	Q8IWS0	0.3456	0.3456	7.90541e-05	0.000173104	16	Q8IWS0	PHF6	PHD finger protein 6	PHF6_HUMAN	22	27.0679	1.27068	Prostratin	PMA	#NUM!	#NUM!	#NUM!
SAHA / Mock	P15884;P15923;Q99081	P15884;P15923;Q99081	-1.53262	1.53262	7.90916e-05	0.000173105	14	P15884;P15923;Q99081	TCF4;TCF3;TCF12	Transcription factor 4;Transcription factor E2-alpha;Transcription factor 12	ITF2_HUMAN;TFE2_HUMAN;HTF4_HUMAN	1	-65.4351	0.345649	SAHA	Mock	#NUM!	#NUM!	#NUM!
Prostratin / PMA	P36507	P36507	0.313314	0.313314	7.91004e-05	0.000173105	16	P36507	MAP2K2	Dual specificity mitogen-activated protein kinase kinase 2	MP2K2_HUMAN	21	24.2559	1.24256	Prostratin	PMA	#NUM!	#NUM!	#NUM!
PMA / Mock	P61244	P61244	-0.270279	0.270279	7.90929e-05	0.000173105	16	P61244	MAX	Protein max	MAX_HUMAN	10	-17.0841	0.829159	PMA	Mock	#NUM!	#NUM!	#NUM!
PMA / Mock	A6NNZ2;P04350;P07437;P68371;Q13885;Q3ZCM7;Q9BUF5;Q9BVA1	A6NNZ2;P04350;P07437;P68371;Q13885;Q3ZCM7;Q9BUF5;Q9BVA1	0.372482	0.372482	7.92728e-05	0.000173233	16	A6NNZ2;P04350;P07437;P68371;Q13885;Q3ZCM7;Q9BUF5;Q9BVA1	TUBB8B;TUBB4A;TUBB;TUBB4B;TUBB2A;TUBB8;TUBB6;TUBB2B	Tubulin beta 8B;Tubulin beta-4A chain;Tubulin beta chain;Tubulin beta-4B chain;Tubulin beta-2A chain;Tubulin beta-8 chain;Tubulin beta-6 chain;Tubulin beta-2B chain	TBB8B_HUMAN;TBB4A_HUMAN;TBB5_HUMAN;TBB4B_HUMAN;TBB2A_HUMAN;TBB8_HUMAN;TBB6_HUMAN;TBB2B_HUMAN	1	29.4578	1.29458	PMA	Mock	#NUM!	#NUM!	#NUM!
Prostratin / PMA	Q2M2H8	Q2M2H8	1.43786	1.43786	7.92731e-05	0.000173233	16	Q2M2H8	MGAM2	Probable maltase-glucoamylase 2	MGAL_HUMAN	3	170.918	2.70918	Prostratin	PMA	#NUM!	#NUM!	#NUM!
SAHA / Mock	Q6ZXV5	Q6ZXV5	0.615052	0.615052	7.919e-05	0.000173233	16	Q6ZXV5	TMTC3	Protein O-mannosyl-transferase TMTC3	TMTC3_HUMAN	11	53.1613	1.53161	SAHA	Mock	#NUM!	#NUM!	#NUM!
Prostratin / Mock	Q8WXG6	Q8WXG6	0.627073	0.627073	7.92419e-05	0.000173233	16	Q8WXG6	MADD	MAP kinase-activating death domain protein	MADD_HUMAN	36	54.4429	1.54443	Prostratin	Mock	#NUM!	#NUM!	#NUM!
Prostratin / Mock	Q96RT7	Q96RT7	0.642791	0.642791	7.92803e-05	0.000173233	16	Q96RT7	TUBGCP6	Gamma-tubulin complex component 6	GCP6_HUMAN	1	56.1347	1.56135	Prostratin	Mock	#NUM!	#NUM!	#NUM!
PMA / Mock	Q9UKJ3	Q9UKJ3	-0.246654	0.246654	7.92192e-05	0.000173233	16	Q9UKJ3	GPATCH8	G patch domain-containing protein 8	GPTC8_HUMAN	44	-15.7151	0.842849	PMA	Mock	#NUM!	#NUM!	#NUM!
Prostratin / PMA	Q9Y5S9	Q9Y5S9	-0.111009	0.111009	7.92478e-05	0.000173233	16	Q9Y5S9	RBM8A	RNA-binding protein 8A	RBM8A_HUMAN	9	-7.40598	0.92594	Prostratin	PMA	#NUM!	#NUM!	#NUM!
Prostratin / SAHA	Q5JSL3;Q96BY6	Q5JSL3;Q96BY6	1.6172	1.6172	7.92082e-05	0.000173233	12	Q5JSL3;Q96BY6	DOCK11;DOCK10	Dedicator of cytokinesis protein 11;Dedicator of cytokinesis protein 10	DOC11_HUMAN;DOC10_HUMAN	1	206.779	3.06779	Prostratin	SAHA	#NUM!	#NUM!	#NUM!
Prostratin / PMA	Q6N043	Q6N043	0.16065	0.16065	7.92999e-05	0.000173242	16	Q6N043	ZNF280D	Zinc finger protein 280D	Z280D_HUMAN	11	11.779	1.11779	Prostratin	PMA	#NUM!	#NUM!	#NUM!
Prostratin / PMA	O94830	O94830	0.608473	0.608473	7.93702e-05	0.000173362	16	O94830	DDHD2	Phospholipase DDHD2	DDHD2_HUMAN	18	52.4645	1.52464	Prostratin	PMA	#NUM!	#NUM!	#NUM!
Prostratin / PMA	Q16576	Q16576	0.50864	0.50864	7.9395e-05	0.000173383	16	Q16576	RBBP7	Histone-binding protein RBBP7	RBBP7_HUMAN	15	42.2708	1.42271	Prostratin	PMA	#NUM!	#NUM!	#NUM!
PMA / Mock	Q00341	Q00341	-0.462028	0.462028	7.9446e-05	0.000173461	16	Q00341	HDLBP	Vigilin	VIGLN_HUMAN	61	-27.4035	0.725965	PMA	Mock	#NUM!	#NUM!	#NUM!
PMA / Mock	Q9UL46	Q9UL46	0.26955	0.26955	7.94801e-05	0.000173503	16	Q9UL46	PSME2	Proteasome activator complex subunit 2	PSME2_HUMAN	20	20.5432	1.20543	PMA	Mock	#NUM!	#NUM!	#NUM!
Prostratin / PMA	Q96BM9;Q9NVJ2	Q96BM9;Q9NVJ2	0.123513	0.123513	7.9601e-05	0.000173733	16	Q96BM9;Q9NVJ2	ARL8A;ARL8B	ADP-ribosylation factor-like protein 8A;ADP-ribosylation factor-like protein 8B	ARL8A_HUMAN;ARL8B_HUMAN	8	8.9384	1.08938	Prostratin	PMA	#NUM!	#NUM!	#NUM!
Prostratin / Mock	Q7Z5R6	Q7Z5R6	0.164185	0.164185	7.96763e-05	0.000173864	16	Q7Z5R6	APBB1IP	Amyloid beta A4 precursor protein-binding family B member 1-interacting protein	AB1IP_HUMAN	19	12.0533	1.12053	Prostratin	Mock	#NUM!	#NUM!	#NUM!
Prostratin / Mock	Q5MNZ6	Q5MNZ6	0.924945	0.924945	7.97087e-05	0.000173883	16	Q5MNZ6	WDR45B	WD repeat domain phosphoinositide-interacting protein 3	WIPI3_HUMAN	3	89.8611	1.89861	Prostratin	Mock	#NUM!	#NUM!	#NUM!
Prostratin / PMA	Q9P2N6	Q9P2N6	0.46112	0.46112	7.97153e-05	0.000173883	16	Q9P2N6	KANSL3	KAT8 regulatory NSL complex subunit 3	KANL3_HUMAN	37	37.661	1.37661	Prostratin	PMA	#NUM!	#NUM!	#NUM!
Prostratin / Mock	Q96KA5	Q96KA5	-0.141669	0.141669	7.97406e-05	0.000173904	16	Q96KA5	CLPTM1L	Lipid scramblase CLPTM1L	CLP1L_HUMAN	17	-9.35299	0.90647	Prostratin	Mock	#NUM!	#NUM!	#NUM!
Prostratin / PMA	P51784;Q13107	P51784;Q13107	-0.541358	0.541358	7.98024e-05	0.000173973	16	P51784;Q13107	USP11;USP4	Ubiquitin carboxyl-terminal hydrolase 11;Ubiquitin carboxyl-terminal hydrolase 4	UBP11_HUMAN;UBP4_HUMAN	1	-31.2876	0.687124	Prostratin	PMA	#NUM!	#NUM!	#NUM!
PMA / Mock	Q9Y2S7	Q9Y2S7	-0.598225	0.598225	7.98005e-05	0.000173973	16	Q9Y2S7	POLDIP2	Polymerase delta-interacting protein 2	PDIP2_HUMAN	17	-33.9434	0.660566	PMA	Mock	#NUM!	#NUM!	#NUM!
Prostratin / Mock	Q9BZL6	Q9BZL6	0.635091	0.635091	7.99613e-05	0.000174286	16	Q9BZL6	PRKD2	Serine/threonine-protein kinase D2	KPCD2_HUMAN	22	55.3035	1.55304	Prostratin	Mock	#NUM!	#NUM!	#NUM!
Prostratin / PMA	P55011	P55011	0.258592	0.258592	8.00104e-05	0.000174359	16	P55011	SLC12A2	Solute carrier family 12 member 2	S12A2_HUMAN	42	19.6311	1.19631	Prostratin	PMA	#NUM!	#NUM!	#NUM!
Prostratin / PMA	P85299	P85299	0.818399	0.818399	8.00472e-05	0.000174373	16	P85299	PRR5	Proline-rich protein 5	PRR5_HUMAN	5	76.3448	1.76345	Prostratin	PMA	#NUM!	#NUM!	#NUM!
Prostratin / Mock	Q93084	Q93084	0.4639	0.4639	8.0034e-05	0.000174373	16	Q93084	ATP2A3	Sarcoplasmic/endoplasmic reticulum calcium ATPase 3	AT2A3_HUMAN	24	37.9265	1.37926	Prostratin	Mock	#NUM!	#NUM!	#NUM!
Prostratin / Mock	O96017	O96017	-0.365952	0.365952	8.01207e-05	0.000174499	16	O96017	CHEK2	Serine/threonine-protein kinase Chk2	CHK2_HUMAN	17	-22.4043	0.775957	Prostratin	Mock	#NUM!	#NUM!	#NUM!
Prostratin / PMA	P46531	P46531	0.411827	0.411827	8.01749e-05	0.000174551	16	P46531	NOTCH1	Neurogenic locus notch homolog protein 1	NOTC1_HUMAN	23	33.0369	1.33037	Prostratin	PMA	#NUM!	#NUM!	#NUM!
Prostratin / PMA	Q9P2D8	Q9P2D8	1.26241	1.26241	8.01725e-05	0.000174551	12	Q9P2D8	UNC79	Protein unc-79 homolog	UNC79_HUMAN	2	139.896	2.39896	Prostratin	PMA	#NUM!	#NUM!	#NUM!
Prostratin / PMA	Q13889	Q13889	0.671463	0.671463	8.02932e-05	0.000174775	16	Q13889	GTF2H3	General transcription factor IIH subunit 3	TF2H3_HUMAN	11	59.2688	1.59269	Prostratin	PMA	#NUM!	#NUM!	#NUM!
Prostratin / PMA	Q5SW79;Q9Y4F5	Q5SW79;Q9Y4F5	-0.784198	0.784198	8.03867e-05	0.000174945	12	Q5SW79;Q9Y4F5	CEP170;CEP170B	Centrosomal protein of 170 kDa;Centrosomal protein of 170 kDa protein B	CE170_HUMAN;C170B_HUMAN	1	-41.9325	0.580675	Prostratin	PMA	#NUM!	#NUM!	#NUM!
Prostratin / PMA	P62913	P62913	0.3566	0.3566	8.0465e-05	0.000175048	16	P62913	RPL11	Large ribosomal subunit protein uL5	RL11_HUMAN	12	28.0405	1.2804	Prostratin	PMA	#NUM!	#NUM!	#NUM!
Prostratin / PMA	Q92854	Q92854	0.225926	0.225926	8.04606e-05	0.000175048	16	Q92854	SEMA4D	Semaphorin-4D	SEM4D_HUMAN	18	16.9528	1.16953	Prostratin	PMA	#NUM!	#NUM!	#NUM!
Prostratin / PMA	P09417	P09417	0.156457	0.156457	8.05477e-05	0.000175195	16	P09417	QDPR	Dihydropteridine reductase	DHPR_HUMAN	10	11.4547	1.11455	Prostratin	PMA	#NUM!	#NUM!	#NUM!
Prostratin / PMA	Q16134	Q16134	0.575093	0.575093	8.06535e-05	0.000175391	16	Q16134	ETFDH	Electron transfer flavoprotein-ubiquinone oxidoreductase, mitochondrial	ETFD_HUMAN	19	48.9774	1.48977	Prostratin	PMA	#NUM!	#NUM!	#NUM!
PMA / Mock	Q96HA1	Q96HA1	-0.267317	0.267317	8.07401e-05	0.000175546	16	Q96HA1	POM121	Nuclear envelope pore membrane protein POM 121	P121A_HUMAN	8	-16.9137	0.830863	PMA	Mock	#NUM!	#NUM!	#NUM!
Prostratin / Mock	P54646;Q13131	P54646;Q13131	0.506811	0.506811	8.08249e-05	0.000175697	16	P54646;Q13131	PRKAA2;PRKAA1	5'-AMP-activated protein kinase catalytic subunit alpha-2;5'-AMP-activated protein kinase catalytic subunit alpha-1	AAPK2_HUMAN;AAPK1_HUMAN	4	42.0906	1.42091	Prostratin	Mock	#NUM!	#NUM!	#NUM!
SAHA / Mock	O43678;A6NJG2	O43678;A6NJG2	0.154667	0.154667	8.08592e-05	0.000175704	14	O43678;A6NJG2	NDUFA2;SOWAHD	NADH dehydrogenase [ubiquinone] 1 alpha subcomplex subunit 2;Ankyrin repeat domain-containing protein SOWAHD	NDUA2_HUMAN;SWAHD_HUMAN	1	11.3165	1.11316	SAHA	Mock	#NUM!	#NUM!	#NUM!
Prostratin / PMA	Q9UHV9	Q9UHV9	-0.293601	0.293601	8.08443e-05	0.000175704	16	Q9UHV9	PFDN2	Prefoldin subunit 2	PFD2_HUMAN	9	-18.4137	0.815863	Prostratin	PMA	#NUM!	#NUM!	#NUM!
Prostratin / Mock	Q96S15	Q96S15	0.84383	0.84383	8.08776e-05	0.000175711	16	Q96S15	WDR24	GATOR2 complex protein WDR24	WDR24_HUMAN	14	79.4809	1.79481	Prostratin	Mock	#NUM!	#NUM!	#NUM!
Prostratin / Mock	P23258	P23258	-1.34261	1.34261	8.10122e-05	0.00017597	16	P23258	TUBG1	Tubulin gamma-1 chain	TBG1_HUMAN	5	-60.5692	0.394308	Prostratin	Mock	#NUM!	#NUM!	#NUM!
PMA / Mock	Q9Y5P8	Q9Y5P8	0.20227	0.20227	8.10839e-05	0.000176092	16	Q9Y5P8	PPP2R3B	Serine/threonine-protein phosphatase 2A regulatory subunit B'' subunit beta	P2R3B_HUMAN	5	15.0507	1.15051	PMA	Mock	#NUM!	#NUM!	#NUM!
SAHA / Mock	Q8N138	Q8N138	0.935738	0.935738	8.11392e-05	0.000176178	16	Q8N138	ORMDL3	ORM1-like protein 3	ORML3_HUMAN	2	91.2869	1.91287	SAHA	Mock	#NUM!	#NUM!	#NUM!
Prostratin / Mock	Q16539	Q16539	0.867323	0.867323	8.11562e-05	0.000176181	16	Q16539	MAPK14	Mitogen-activated protein kinase 14	MK14_HUMAN	18	82.4275	1.82428	Prostratin	Mock	#NUM!	#NUM!	#NUM!
Prostratin / Mock	Q6P9B6	Q6P9B6	0.67163	0.67163	8.12191e-05	0.000176285	16	Q6P9B6	MEAK7	MTOR-associated protein MEAK7	MEAK7_HUMAN	11	59.2871	1.59287	Prostratin	Mock	#NUM!	#NUM!	#NUM!
Prostratin / Mock	Q9Y2G9	Q9Y2G9	1.68136	1.68136	8.12867e-05	0.000176398	14	Q9Y2G9	SBNO2	Protein strawberry notch homolog 2	SBNO2_HUMAN	1	220.73	3.2073	Prostratin	Mock	#NUM!	#NUM!	#NUM!
Prostratin / PMA	O00425;Q9NZI8;Q9Y6M1	O00425;Q9NZI8;Q9Y6M1	-0.634473	0.634473	8.1319e-05	0.0001764	16	O00425;Q9NZI8;Q9Y6M1	IGF2BP3;IGF2BP1;IGF2BP2	Insulin-like growth factor 2 mRNA-binding protein 3;Insulin-like growth factor 2 mRNA-binding protein 1;Insulin-like growth factor 2 mRNA-binding protein 2	IF2B3_HUMAN;IF2B1_HUMAN;IF2B2_HUMAN	1	-35.5824	0.644176	Prostratin	PMA	#NUM!	#NUM!	#NUM!
Prostratin / Mock	Q9UP95	Q9UP95	1.31217	1.31217	8.13046e-05	0.0001764	16	Q9UP95	SLC12A4	Solute carrier family 12 member 4	S12A4_HUMAN	9	148.314	2.48314	Prostratin	Mock	#NUM!	#NUM!	#NUM!
Prostratin / PMA	Q96DX7	Q96DX7	0.552584	0.552584	8.13904e-05	0.000176522	16	Q96DX7	TRIM44	Tripartite motif-containing protein 44	TRI44_HUMAN	2	46.671	1.46671	Prostratin	PMA	#NUM!	#NUM!	#NUM!
Prostratin / SAHA	Q9Y3L5	Q9Y3L5	1.52809	1.52809	8.15026e-05	0.000176731	16	Q9Y3L5	RAP2C	Ras-related protein Rap-2c	RAP2C_HUMAN	3	188.404	2.88404	Prostratin	SAHA	#NUM!	#NUM!	#NUM!
Prostratin / PMA	P17026	P17026	0.275493	0.275493	8.15527e-05	0.000176806	16	P17026	ZNF22	Zinc finger protein 22	ZNF22_HUMAN	8	21.0408	1.21041	Prostratin	PMA	#NUM!	#NUM!	#NUM!
Prostratin / PMA	Q6ZWJ1	Q6ZWJ1	0.373892	0.373892	8.1649e-05	0.000176981	16	Q6ZWJ1	STXBP4	Syntaxin-binding protein 4	STXB4_HUMAN	17	29.5844	1.29584	Prostratin	PMA	#NUM!	#NUM!	#NUM!
Prostratin / PMA	O75155;Q86VP6	O75155;Q86VP6	-0.879399	0.879399	8.16669e-05	0.000176986	16	O75155;Q86VP6	CAND2;CAND1	Cullin-associated NEDD8-dissociated protein 2;Cullin-associated NEDD8-dissociated protein 1	CAND2_HUMAN;CAND1_HUMAN	4	-45.6406	0.543594	Prostratin	PMA	#NUM!	#NUM!	#NUM!
Prostratin / Mock	P16949	P16949	-1.23071	1.23071	8.17557e-05	0.000177019	16	P16949	STMN1	Stathmin	STMN1_HUMAN	8	-57.3893	0.426107	Prostratin	Mock	#NUM!	#NUM!	#NUM!
Prostratin / Mock	Q53EL6	Q53EL6	0.483495	0.483495	8.17418e-05	0.000177019	16	Q53EL6	PDCD4	Programmed cell death protein 4	PDCD4_HUMAN	17	39.8127	1.39813	Prostratin	Mock	#NUM!	#NUM!	#NUM!
Prostratin / PMA	Q6JQN1	Q6JQN1	0.342064	0.342064	8.17371e-05	0.000177019	16	Q6JQN1	ACAD10	Acyl-CoA dehydrogenase family member 10	ACD10_HUMAN	18	26.7569	1.26757	Prostratin	PMA	#NUM!	#NUM!	#NUM!
PMA / Mock	Q7Z3F1	Q7Z3F1	-0.946886	0.946886	8.17112e-05	0.000177019	12	Q7Z3F1	GPR155	Lysosomal cholesterol signaling protein	LYCHS_HUMAN	3	-48.1249	0.518751	PMA	Mock	#NUM!	#NUM!	#NUM!
Prostratin / Mock	Q8TDQ7	Q8TDQ7	0.312729	0.312729	8.17596e-05	0.000177019	16	Q8TDQ7	GNPDA2	Glucosamine-6-phosphate isomerase 2	GNPI2_HUMAN	7	24.2055	1.24205	Prostratin	Mock	#NUM!	#NUM!	#NUM!
Prostratin / PMA	O60814;P06899;P23527;P33778;P57053;P58876;P62807;Q16778;Q5QNW6;Q6DN03;Q6DRA6;Q93079;Q99877;Q99879	O60814;P06899;P23527;P33778;P57053;P58876;P62807;Q16778;Q5QNW6;Q6DN03;Q6DRA6;Q93079;Q99877;Q99879	1.63871	1.63871	8.18575e-05	0.000177163	16	O60814;P06899;P23527;P33778;P57053;P58876;P62807;Q16778;Q5QNW6;Q6DN03;Q6DRA6;Q93079;Q99877;Q99879	H2BC12;H2BC11;H2BC17;H2BC3;H2BC12L;H2BC5;H2BC4;H2BC21;H2BC18;H2BC20P;H2BC19P;H2BC9;H2BC15;H2BC14	Histone H2B type 1-K;Histone H2B type 1-J;Histone H2B type 1-O;Histone H2B type 1-B;Histone H2B type F-S;Histone H2B type 1-D;Histone H2B type 1-C/E/F/G/I;Histone H2B type 2-E;Histone H2B type 2-F;Putative histone H2B type 2-C;Putative histone H2B type 2-D;Histone H2B type 1-H;Histone H2B type 1-N;Histone H2B type 1-M	H2B1K_HUMAN;H2B1J_HUMAN;H2B1O_HUMAN;H2B1B_HUMAN;H2BFS_HUMAN;H2B1D_HUMAN;H2B1C_HUMAN;H2B2E_HUMAN;H2B2F_HUMAN;H2B2C_HUMAN;H2B2D_HUMAN;H2B1H_HUMAN;H2B1N_HUMAN;H2B1M_HUMAN	1	211.386	3.11386	Prostratin	PMA	#NUM!	#NUM!	#NUM!
PMA / Mock	Q63ZY6;Q96P11	Q63ZY6;Q96P11	-0.48999	0.48999	8.18486e-05	0.000177163	16	Q63ZY6;Q96P11	NSUN5P2;NSUN5	Putative methyltransferase NSUN5C;28S rRNA (cytosine-C(5))-methyltransferase	NSN5C_HUMAN;NSUN5_HUMAN	3	-28.797	0.71203	PMA	Mock	#NUM!	#NUM!	#NUM!
Prostratin / PMA	Q9NYY8	Q9NYY8	0.288629	0.288629	8.19446e-05	0.000177318	16	Q9NYY8	FASTKD2	FAST kinase domain-containing protein 2, mitochondrial	FAKD2_HUMAN	28	22.1479	1.22148	Prostratin	PMA	#NUM!	#NUM!	#NUM!
Prostratin / Mock	O43934	O43934	0.537175	0.537175	8.20238e-05	0.000177454	14	O43934	MFSD11	UNC93-like protein MFSD11	MFS11_HUMAN	1	45.1128	1.45113	Prostratin	Mock	#NUM!	#NUM!	#NUM!
PMA / Mock	P12755	P12755	-0.216166	0.216166	8.2054e-05	0.000177454	16	P12755	SKI	Ski oncogene	SKI_HUMAN	12	-13.915	0.86085	PMA	Mock	#NUM!	#NUM!	#NUM!
Prostratin / Mock	Q9NRR5	Q9NRR5	0.389326	0.389326	8.20544e-05	0.000177454	16	Q9NRR5	UBQLN4	Ubiquilin-4	UBQL4_HUMAN	12	30.9781	1.30978	Prostratin	Mock	#NUM!	#NUM!	#NUM!
Prostratin / Mock	Q9UIB8	Q9UIB8	1.11083	1.11083	8.20866e-05	0.000177464	16	Q9UIB8	CD84	SLAM family member 5	SLAF5_HUMAN	8	115.969	2.15969	Prostratin	Mock	#NUM!	#NUM!	#NUM!
Prostratin / Mock	Q9Y297	Q9Y297	0.933607	0.933607	8.20899e-05	0.000177464	14	Q9Y297	BTRC	F-box/WD repeat-containing protein 1A	FBW1A_HUMAN	2	91.0046	1.91005	Prostratin	Mock	#NUM!	#NUM!	#NUM!
Prostratin / Mock	Q15334	Q15334	0.364396	0.364396	8.21586e-05	0.000177579	16	Q15334	LLGL1	Lethal(2) giant larvae protein homolog 1	L2GL1_HUMAN	23	28.7343	1.28734	Prostratin	Mock	#NUM!	#NUM!	#NUM!
Prostratin / SAHA	Q9NRP4	Q9NRP4	-0.592115	0.592115	8.22025e-05	0.00017764	14	Q9NRP4	SDHAF3	Succinate dehydrogenase assembly factor 3, mitochondrial	SDHF3_HUMAN	5	-33.663	0.66337	Prostratin	SAHA	#NUM!	#NUM!	#NUM!
Prostratin / PMA	Q8WVC6	Q8WVC6	0.309012	0.309012	8.22248e-05	0.000177654	16	Q8WVC6	DCAKD	Dephospho-CoA kinase domain-containing protein	DCAKD_HUMAN	12	23.8859	1.23886	Prostratin	PMA	#NUM!	#NUM!	#NUM!
Prostratin / PMA	Q8IYB7	Q8IYB7	0.483828	0.483828	8.22929e-05	0.000177768	16	Q8IYB7	DIS3L2	DIS3-like exonuclease 2	DI3L2_HUMAN	39	39.845	1.39845	Prostratin	PMA	#NUM!	#NUM!	#NUM!
Prostratin / Mock	P62310	P62310	-3.57824	3.57824	8.24494e-05	0.000178072	16	P62310	LSM3	U6 snRNA-associated Sm-like protein LSm3	LSM3_HUMAN	3	-91.6278	0.0837224	Prostratin	Mock	#NUM!	#NUM!	#NUM!
Prostratin / PMA	Q96AC1	Q96AC1	0.57398	0.57398	8.2471e-05	0.000178085	16	Q96AC1	FERMT2	Fermitin family homolog 2	FERM2_HUMAN	20	48.8625	1.48862	Prostratin	PMA	#NUM!	#NUM!	#NUM!
Prostratin / Mock	O43296;Q14592;Q08ER8;Q6V9R5;Q8N587;Q9NXT0	O43296;Q14592;Q08ER8;Q6V9R5;Q8N587;Q9NXT0	-0.457835	0.457835	8.25689e-05	0.000178229	16	O43296;Q14592;Q08ER8;Q6V9R5;Q8N587;Q9NXT0	ZNF264;ZNF460;ZNF543;ZNF562;ZNF561;ZNF586	Zinc finger protein 264;Zinc finger protein 460;Zinc finger protein 543;Zinc finger protein 562;Zinc finger protein 561;Zinc finger protein 586	ZN264_HUMAN;ZN460_HUMAN;ZN543_HUMAN;ZN562_HUMAN;ZN561_HUMAN;ZN586_HUMAN	1	-27.1922	0.728078	Prostratin	Mock	#NUM!	#NUM!	#NUM!
Prostratin / Mock	Q8WXE1	Q8WXE1	0.326928	0.326928	8.25637e-05	0.000178229	16	Q8WXE1	ATRIP	ATR-interacting protein	ATRIP_HUMAN	15	25.434	1.25434	Prostratin	Mock	#NUM!	#NUM!	#NUM!
PMA / Mock	O15304	O15304	-1.51652	1.51652	8.25929e-05	0.000178246	16	O15304	SIVA1	Apoptosis regulatory protein Siva	SIVA_HUMAN	7	-65.0472	0.349528	PMA	Mock	#NUM!	#NUM!	#NUM!
Prostratin / Mock	Q01484;Q9Y4W6	Q01484;Q9Y4W6	-4.0936	4.0936	8.26083e-05	0.000178246	14	Q01484;Q9Y4W6	ANK2;AFG3L2	Ankyrin-2;Mitochondrial inner membrane m-AAA protease component AFG3L2	ANK2_HUMAN;AFG32_HUMAN	1	-94.1426	0.0585739	Prostratin	Mock	#NUM!	#NUM!	#NUM!
Prostratin / Mock	Q9BU76	Q9BU76	-0.920246	0.920246	8.26502e-05	0.000178303	16	Q9BU76	MMTAG2	Multiple myeloma tumor-associated protein 2	MMTA2_HUMAN	12	-47.1581	0.528419	Prostratin	Mock	#NUM!	#NUM!	#NUM!
Prostratin / PMA	P09488	P09488	-0.169493	0.169493	8.28068e-05	0.000178471	16	P09488	GSTM1	Glutathione S-transferase Mu 1	GSTM1_HUMAN	4	-11.0845	0.889155	Prostratin	PMA	#NUM!	#NUM!	#NUM!
Prostratin / Mock	P52789;P52790	P52789;P52790	-0.492814	0.492814	8.27997e-05	0.000178471	16	P52789;P52790	HK2;HK3	Hexokinase-2;Hexokinase-3	HXK2_HUMAN;HXK3_HUMAN	1	-28.9362	0.710638	Prostratin	Mock	#NUM!	#NUM!	#NUM!
Prostratin / Mock	Q7Z3U7	Q7Z3U7	0.400338	0.400338	8.27684e-05	0.000178471	16	Q7Z3U7	MON2	Protein MON2 homolog	MON2_HUMAN	38	31.9817	1.31982	Prostratin	Mock	#NUM!	#NUM!	#NUM!
Prostratin / Mock	Q9NP73	Q9NP73	0.717895	0.717895	8.27641e-05	0.000178471	16	Q9NP73	ALG13	UDP-N-acetylglucosamine transferase subunit ALG13	ALG13_HUMAN	10	64.4781	1.64478	Prostratin	Mock	#NUM!	#NUM!	#NUM!
PMA / Mock	Q9NXJ5	Q9NXJ5	0.804112	0.804112	8.27958e-05	0.000178471	16	Q9NXJ5	PGPEP1	Pyroglutamyl-peptidase 1	PGPI_HUMAN	6	74.607	1.74607	PMA	Mock	#NUM!	#NUM!	#NUM!
PMA / Mock	Q9NR12	Q9NR12	0.566672	0.566672	8.28428e-05	0.000178485	16	Q9NR12	PDLIM7	PDZ and LIM domain protein 7	PDLI7_HUMAN	16	48.1103	1.4811	PMA	Mock	#NUM!	#NUM!	#NUM!
Prostratin / PMA	Q9Y2X9	Q9Y2X9	0.118888	0.118888	8.28446e-05	0.000178485	16	Q9Y2X9	ZNF281	Zinc finger protein 281	ZN281_HUMAN	30	8.58974	1.0859	Prostratin	PMA	#NUM!	#NUM!	#NUM!
Prostratin / PMA	O60343	O60343	0.462253	0.462253	8.29724e-05	0.000178727	16	O60343	TBC1D4	TBC1 domain family member 4	TBCD4_HUMAN	37	37.7691	1.37769	Prostratin	PMA	#NUM!	#NUM!	#NUM!
Prostratin / PMA	P06744;Q8N196	P06744;Q8N196	-0.496845	0.496845	8.30203e-05	0.000178796	16	P06744;Q8N196	GPI;SIX5	Glucose-6-phosphate isomerase;Homeobox protein SIX5	G6PI_HUMAN;SIX5_HUMAN	1	-29.1345	0.708655	Prostratin	PMA	#NUM!	#NUM!	#NUM!
PMA / Mock	Q659A1	Q659A1	-0.167714	0.167714	8.30401e-05	0.000178805	16	Q659A1	ICE2	Little elongation complex subunit 2	ICE2_HUMAN	18	-10.9748	0.890252	PMA	Mock	#NUM!	#NUM!	#NUM!
Prostratin / Mock	Q9UJT0	Q9UJT0	0.94108	0.94108	8.31197e-05	0.000178942	16	Q9UJT0	TUBE1	Tubulin epsilon chain	TBE_HUMAN	16	91.9964	1.91996	Prostratin	Mock	#NUM!	#NUM!	#NUM!
Prostratin / PMA	P60059	P60059	-0.108475	0.108475	8.3141e-05	0.000178954	16	P60059	SEC61G	Protein transport protein Sec61 subunit gamma	SC61G_HUMAN	2	-7.24321	0.927568	Prostratin	PMA	#NUM!	#NUM!	#NUM!
Prostratin / Mock	Q93050;Q9Y487	Q93050;Q9Y487	-2.63105	2.63105	8.3198e-05	0.000179009	12	Q93050;Q9Y487	ATP6V0A1;ATP6V0A2	V-type proton ATPase 116 kDa subunit a 1;V-type proton ATPase 116 kDa subunit a 2	VPP1_HUMAN;VPP2_HUMAN	1	-83.8573	0.161427	Prostratin	Mock	#NUM!	#NUM!	#NUM!
Prostratin / Mock	Q93100	Q93100	0.342627	0.342627	8.31835e-05	0.000179009	16	Q93100	PHKB	Phosphorylase b kinase regulatory subunit beta	KPBB_HUMAN	32	26.8063	1.26806	Prostratin	Mock	#NUM!	#NUM!	#NUM!
PMA / Mock	Q9BWT6	Q9BWT6	-0.474514	0.474514	8.32612e-05	0.000179111	16	Q9BWT6	MND1	Meiotic nuclear division protein 1 homolog	MND1_HUMAN	8	-28.0291	0.719709	PMA	Mock	#NUM!	#NUM!	#NUM!
PMA / Mock	A4D161	A4D161	0.299915	0.299915	8.3374e-05	0.000179286	16	A4D161	FAM221A	Protein FAM221A	F221A_HUMAN	9	23.1072	1.23107	PMA	Mock	#NUM!	#NUM!	#NUM!
Prostratin / Mock	Q5VT25	Q5VT25	0.675262	0.675262	8.33652e-05	0.000179286	16	Q5VT25	CDC42BPA	Serine/threonine-protein kinase MRCK alpha	MRCKA_HUMAN	22	59.6887	1.59689	Prostratin	Mock	#NUM!	#NUM!	#NUM!
Prostratin / SAHA	Q12873;Q14839	Q12873;Q14839	1.08442	1.08442	8.33931e-05	0.000179291	16	Q12873;Q14839	CHD3;CHD4	Chromodomain-helicase-DNA-binding protein 3;Chromodomain-helicase-DNA-binding protein 4	CHD3_HUMAN;CHD4_HUMAN	2	112.052	2.12052	Prostratin	SAHA	#NUM!	#NUM!	#NUM!
Prostratin / Mock	Q9GZS1	Q9GZS1	-0.22481	0.22481	8.34077e-05	0.000179291	16	Q9GZS1	POLR1E	DNA-directed RNA polymerase I subunit RPA49	RPA49_HUMAN	18	-14.4292	0.855708	Prostratin	Mock	#NUM!	#NUM!	#NUM!
Prostratin / Mock	Q9BQE9;Q4VC05	Q9BQE9;Q4VC05	0.250987	0.250987	8.35195e-05	0.000179464	16	Q9BQE9;Q4VC05	BCL7B;BCL7A	B-cell CLL/lymphoma 7 protein family member B;B-cell CLL/lymphoma 7 protein family member A	BCL7B_HUMAN;BCL7A_HUMAN	2	19.0021	1.19002	Prostratin	Mock	#NUM!	#NUM!	#NUM!
SAHA / Mock	Q9GZQ8;A6NCE7	Q9GZQ8;A6NCE7	1.27084	1.27084	8.35085e-05	0.000179464	16	Q9GZQ8;A6NCE7	MAP1LC3B;MAP1LC3B2	Microtubule-associated proteins 1A/1B light chain 3B;Microtubule-associated proteins 1A/1B light chain 3 beta 2	MLP3B_HUMAN;MP3B2_HUMAN	1	141.303	2.41303	SAHA	Mock	#NUM!	#NUM!	#NUM!
Prostratin / PMA	Q8WVM7	Q8WVM7	0.4979	0.4979	8.35506e-05	0.000179497	16	Q8WVM7	STAG1	Cohesin subunit SA-1	STAG1_HUMAN	38	41.2156	1.41216	Prostratin	PMA	#NUM!	#NUM!	#NUM!
Prostratin / PMA	O00311	O00311	0.505978	0.505978	8.35724e-05	0.000179509	16	O00311	CDC7	Cell division cycle 7-related protein kinase	CDC7_HUMAN	18	42.0085	1.42009	Prostratin	PMA	#NUM!	#NUM!	#NUM!
PMA / Mock	P48634	P48634	-0.147645	0.147645	8.36685e-05	0.000179616	16	P48634	PRRC2A	Protein PRRC2A	PRC2A_HUMAN	65	-9.72773	0.902723	PMA	Mock	#NUM!	#NUM!	#NUM!
Prostratin / Mock	P63241;Q6IS14	P63241;Q6IS14	-0.559284	0.559284	8.36671e-05	0.000179616	16	P63241;Q6IS14	EIF5A;EIF5AL1	Eukaryotic translation initiation factor 5A-1;Eukaryotic translation initiation factor 5A-1-like	IF5A1_HUMAN;IF5AL_HUMAN	3	-32.1361	0.678639	Prostratin	Mock	#NUM!	#NUM!	#NUM!
SAHA / PMA	Q9P1F3	Q9P1F3	-0.725504	0.725504	8.36693e-05	0.000179616	16	Q9P1F3	ABRACL	Costars family protein ABRACL	ABRAL_HUMAN	5	-39.5214	0.604786	SAHA	PMA	#NUM!	#NUM!	#NUM!
Prostratin / Mock	Q9UK41	Q9UK41	0.380455	0.380455	8.36893e-05	0.000179625	16	Q9UK41	VPS28	Vacuolar protein sorting-associated protein 28 homolog	VPS28_HUMAN	12	30.1752	1.30175	Prostratin	Mock	#NUM!	#NUM!	#NUM!
Prostratin / PMA	Q8TEP8	Q8TEP8	0.373579	0.373579	8.37517e-05	0.000179725	16	Q8TEP8	CEP192	Centrosomal protein of 192 kDa	CE192_HUMAN	40	29.5563	1.29556	Prostratin	PMA	#NUM!	#NUM!	#NUM!
Prostratin / PMA	Q8WUY8	Q8WUY8	0.816085	0.816085	8.38846e-05	0.000179942	16	Q8WUY8	NAT14	Probable N-acetyltransferase 14	NAT14_HUMAN	7	76.0622	1.76062	Prostratin	PMA	#NUM!	#NUM!	#NUM!
Prostratin / Mock	Q9Y5N5	Q9Y5N5	1.204	1.204	8.38794e-05	0.000179942	16	Q9Y5N5	N6AMT1	Methyltransferase N6AMT1	N6MT1_HUMAN	7	130.377	2.30377	Prostratin	Mock	#NUM!	#NUM!	#NUM!
Prostratin / SAHA	Q8WYJ6	Q8WYJ6	1.49688	1.49688	8.39279e-05	0.000179963	16	Q8WYJ6	SEPTIN1	Septin-1	SEPT1_HUMAN	25	182.233	2.82233	Prostratin	SAHA	#NUM!	#NUM!	#NUM!
Prostratin / Mock	Q96BP2	Q96BP2	-1.52483	1.52483	8.39339e-05	0.000179963	14	Q96BP2	CHCHD1	Small ribosomal subunit protein mS37	CHCH1_HUMAN	3	-65.2481	0.347519	Prostratin	Mock	#NUM!	#NUM!	#NUM!
Prostratin / PMA	Q9BVP2	Q9BVP2	0.21951	0.21951	8.39414e-05	0.000179963	16	Q9BVP2	GNL3	Guanine nucleotide-binding protein-like 3	GNL3_HUMAN	29	16.4338	1.16434	Prostratin	PMA	#NUM!	#NUM!	#NUM!
Prostratin / PMA	P11166	P11166	0.622308	0.622308	8.39975e-05	0.000180049	16	P11166	SLC2A1	Solute carrier family 2, facilitated glucose transporter member 1	GTR1_HUMAN	6	53.9336	1.53934	Prostratin	PMA	#NUM!	#NUM!	#NUM!
Prostratin / Mock	O14617	O14617	0.381103	0.381103	8.4089e-05	0.000180211	16	O14617	AP3D1	AP-3 complex subunit delta-1	AP3D1_HUMAN	43	30.2337	1.30234	Prostratin	Mock	#NUM!	#NUM!	#NUM!
Prostratin / Mock	Q6ZU65	Q6ZU65	0.706599	0.706599	8.41312e-05	0.000180268	16	Q6ZU65	UBN2	Ubinuclein-2	UBN2_HUMAN	22	63.1952	1.63195	Prostratin	Mock	#NUM!	#NUM!	#NUM!
Prostratin / PMA	Q96L91	Q96L91	0.313351	0.313351	8.41806e-05	0.000180339	16	Q96L91	EP400	E1A-binding protein p400	EP400_HUMAN	83	24.2591	1.24259	Prostratin	PMA	#NUM!	#NUM!	#NUM!
Prostratin / PMA	O43524	O43524	0.493533	0.493533	8.42275e-05	0.000180406	16	O43524	FOXO3	Forkhead box protein O3	FOXO3_HUMAN	4	40.7889	1.40789	Prostratin	PMA	#NUM!	#NUM!	#NUM!
Prostratin / PMA	Q13619;Q13620	Q13619;Q13620	0.290389	0.290389	8.42439e-05	0.000180407	16	Q13619;Q13620	CUL4A;CUL4B	Cullin-4A;Cullin-4B	CUL4A_HUMAN;CUL4B_HUMAN	13	22.297	1.22297	Prostratin	PMA	#NUM!	#NUM!	#NUM!
Prostratin / PMA	Q9BUZ4	Q9BUZ4	0.396222	0.396222	8.43129e-05	0.000180521	16	Q9BUZ4	TRAF4	TNF receptor-associated factor 4	TRAF4_HUMAN	19	31.6057	1.31606	Prostratin	PMA	#NUM!	#NUM!	#NUM!
Prostratin / Mock	O60814;P06899;P23527;P33778;P57053;P58876;P62807;Q16778;Q5QNW6;Q93079;Q99877;Q99879;Q99880	O60814;P06899;P23527;P33778;P57053;P58876;P62807;Q16778;Q5QNW6;Q93079;Q99877;Q99879;Q99880	0.858654	0.858654	8.43368e-05	0.000180538	16	O60814;P06899;P23527;P33778;P57053;P58876;P62807;Q16778;Q5QNW6;Q93079;Q99877;Q99879;Q99880	H2BC12;H2BC11;H2BC17;H2BC3;H2BC12L;H2BC5;H2BC4;H2BC21;H2BC18;H2BC9;H2BC15;H2BC14;H2BC13	Histone H2B type 1-K;Histone H2B type 1-J;Histone H2B type 1-O;Histone H2B type 1-B;Histone H2B type F-S;Histone H2B type 1-D;Histone H2B type 1-C/E/F/G/I;Histone H2B type 2-E;Histone H2B type 2-F;Histone H2B type 1-H;Histone H2B type 1-N;Histone H2B type 1-M;Histone H2B type 1-L	H2B1K_HUMAN;H2B1J_HUMAN;H2B1O_HUMAN;H2B1B_HUMAN;H2BFS_HUMAN;H2B1D_HUMAN;H2B1C_HUMAN;H2B2E_HUMAN;H2B2F_HUMAN;H2B1H_HUMAN;H2B1N_HUMAN;H2B1M_HUMAN;H2B1L_HUMAN	1	81.3346	1.81335	Prostratin	Mock	#NUM!	#NUM!	#NUM!
PMA / Mock	O75330	O75330	-0.616088	0.616088	8.44411e-05	0.000180641	16	O75330	HMMR	Hyaluronan mediated motility receptor	HMMR_HUMAN	28	-34.7562	0.652438	PMA	Mock	#NUM!	#NUM!	#NUM!
PMA / Mock	P31350	P31350	-0.952083	0.952083	8.44375e-05	0.000180641	16	P31350	RRM2	Ribonucleoside-diphosphate reductase subunit M2	RIR2_HUMAN	20	-48.3114	0.516886	PMA	Mock	#NUM!	#NUM!	#NUM!
PMA / Mock	Q15599	Q15599	-0.690752	0.690752	8.4434e-05	0.000180641	16	Q15599	NHERF2	Na(+)/H(+) exchange regulatory cofactor NHE-RF2	NHRF2_HUMAN	9	-38.0469	0.619531	PMA	Mock	#NUM!	#NUM!	#NUM!
Prostratin / SAHA	Q8N138	Q8N138	-0.660094	0.660094	8.44482e-05	0.000180641	16	Q8N138	ORMDL3	ORM1-like protein 3	ORML3_HUMAN	2	-36.7163	0.632837	Prostratin	SAHA	#NUM!	#NUM!	#NUM!
Prostratin / PMA	P19367	P19367	0.10067	0.10067	8.44878e-05	0.000180692	16	P19367	HK1	Hexokinase-1	HXK1_HUMAN	36	7.2271	1.07227	Prostratin	PMA	#NUM!	#NUM!	#NUM!
Prostratin / Mock	Q05923	Q05923	2.50621	2.50621	8.48005e-05	0.000181267	14	Q05923	DUSP2	Dual specificity protein phosphatase 2	DUS2_HUMAN	6	468.126	5.68126	Prostratin	Mock	#NUM!	#NUM!	#NUM!
Prostratin / PMA	Q6NTE8	Q6NTE8	0.0578696	0.0578696	8.48026e-05	0.000181267	16	Q6NTE8	MRNIP	MRN complex-interacting protein	MRNIP_HUMAN	4	4.09275	1.04093	Prostratin	PMA	#NUM!	#NUM!	#NUM!
PMA / Mock	Q9H4E7	Q9H4E7	0.525429	0.525429	8.48048e-05	0.000181267	16	Q9H4E7	DEF6	Differentially expressed in FDCP 6 homolog	DEFI6_HUMAN	32	43.9361	1.43936	PMA	Mock	#NUM!	#NUM!	#NUM!
Prostratin / Mock	Q92626	Q92626	0.514826	0.514826	8.49009e-05	0.000181409	16	Q92626	PXDN	Peroxidasin homolog	PXDN_HUMAN	25	42.8822	1.42882	Prostratin	Mock	#NUM!	#NUM!	#NUM!
Prostratin / PMA	Q9BQE9;Q4VC05	Q9BQE9;Q4VC05	0.555897	0.555897	8.4903e-05	0.000181409	16	Q9BQE9;Q4VC05	BCL7B;BCL7A	B-cell CLL/lymphoma 7 protein family member B;B-cell CLL/lymphoma 7 protein family member A	BCL7B_HUMAN;BCL7A_HUMAN	2	47.0083	1.47008	Prostratin	PMA	#NUM!	#NUM!	#NUM!
Prostratin / PMA	Q6AI08	Q6AI08	0.455367	0.455367	8.49463e-05	0.000181467	16	Q6AI08	HEATR6	HEAT repeat-containing protein 6	HEAT6_HUMAN	26	37.1132	1.37113	Prostratin	PMA	#NUM!	#NUM!	#NUM!
Prostratin / PMA	O75915	O75915	0.235399	0.235399	8.50296e-05	0.000181611	16	O75915	ARL6IP5	PRA1 family protein 3	PRAF3_HUMAN	7	17.7232	1.17723	Prostratin	PMA	#NUM!	#NUM!	#NUM!
SAHA / Mock	Q8WU67	Q8WU67	1.53474	1.53474	8.50557e-05	0.000181633	16	Q8WU67	ABHD3	Phospholipase ABHD3	ABHD3_HUMAN	3	189.736	2.89736	SAHA	Mock	#NUM!	#NUM!	#NUM!
PMA / Mock	Q9BTT6	Q9BTT6	-1.14096	1.14096	8.53343e-05	0.000182194	16	Q9BTT6	LRRC1	Leucine-rich repeat-containing protein 1	LRRC1_HUMAN	21	-54.6543	0.453457	PMA	Mock	#NUM!	#NUM!	#NUM!
Prostratin / PMA	Q14839;Q8TDI0	Q14839;Q8TDI0	-0.228373	0.228373	8.53633e-05	0.000182215	16	Q14839;Q8TDI0	CHD4;CHD5	Chromodomain-helicase-DNA-binding protein 4;Chromodomain-helicase-DNA-binding protein 5	CHD4_HUMAN;CHD5_HUMAN	6	-14.6403	0.853597	Prostratin	PMA	#NUM!	#NUM!	#NUM!
Prostratin / PMA	Q6P9B6	Q6P9B6	0.519084	0.519084	8.53763e-05	0.000182215	16	Q6P9B6	MEAK7	MTOR-associated protein MEAK7	MEAK7_HUMAN	11	43.3045	1.43304	Prostratin	PMA	#NUM!	#NUM!	#NUM!
Prostratin / PMA	P63146	P63146	-1.38922	1.38922	8.54756e-05	0.000182393	14	P63146	UBE2B	Ubiquitin-conjugating enzyme E2 B	UBE2B_HUMAN	1	-61.823	0.38177	Prostratin	PMA	#NUM!	#NUM!	#NUM!
Prostratin / Mock	Q9NPD8	Q9NPD8	-1.29171	1.29171	8.55005e-05	0.000182412	16	Q9NPD8	UBE2T	Ubiquitin-conjugating enzyme E2 T	UBE2T_HUMAN	9	-59.1533	0.408467	Prostratin	Mock	#NUM!	#NUM!	#NUM!
Prostratin / PMA	P42696	P42696	0.312252	0.312252	8.55921e-05	0.000182437	16	P42696	RBM34	RNA-binding protein 34	RBM34_HUMAN	20	24.1644	1.24164	Prostratin	PMA	#NUM!	#NUM!	#NUM!
Prostratin / PMA	Q14980	Q14980	0.243515	0.243515	8.5545e-05	0.000182437	16	Q14980	NUMA1	Nuclear mitotic apparatus protein 1	NUMA1_HUMAN	125	18.3873	1.18387	Prostratin	PMA	#NUM!	#NUM!	#NUM!
Prostratin / PMA	Q8NBT2	Q8NBT2	0.420592	0.420592	8.55611e-05	0.000182437	16	Q8NBT2	SPC24	Kinetochore protein Spc24	SPC24_HUMAN	12	33.8476	1.33848	Prostratin	PMA	#NUM!	#NUM!	#NUM!
Prostratin / PMA	Q96P53	Q96P53	0.426507	0.426507	8.55926e-05	0.000182437	16	Q96P53	WDFY2	WD repeat and FYVE domain-containing protein 2	WDFY2_HUMAN	10	34.3975	1.34398	Prostratin	PMA	#NUM!	#NUM!	#NUM!
Prostratin / PMA	Q96PP8	Q96PP8	0.961223	0.961223	8.55327e-05	0.000182437	16	Q96PP8	GBP5	Guanylate-binding protein 5	GBP5_HUMAN	16	94.696	1.94696	Prostratin	PMA	#NUM!	#NUM!	#NUM!
SAHA / PMA	Q9H2X8	Q9H2X8	-0.823398	0.823398	8.56597e-05	0.000182546	16	Q9H2X8	IFI27L2	Interferon alpha-inducible protein 27-like protein 2	I27L2_HUMAN	1	-43.4891	0.565109	SAHA	PMA	#NUM!	#NUM!	#NUM!
Prostratin / Mock	Q5T440	Q5T440	0.509049	0.509049	8.57139e-05	0.000182559	16	Q5T440	IBA57	Putative transferase CAF17, mitochondrial	CAF17_HUMAN	11	42.3112	1.42311	Prostratin	Mock	#NUM!	#NUM!	#NUM!
Prostratin / PMA	Q96BY6;Q9BZ29	Q96BY6;Q9BZ29	0.252524	0.252524	8.57104e-05	0.000182559	16	Q96BY6;Q9BZ29	DOCK10;DOCK9	Dedicator of cytokinesis protein 10;Dedicator of cytokinesis protein 9	DOC10_HUMAN;DOCK9_HUMAN	2	19.129	1.19129	Prostratin	PMA	#NUM!	#NUM!	#NUM!
PMA / Mock	Q9NQS1	Q9NQS1	-0.259102	0.259102	8.57068e-05	0.000182559	16	Q9NQS1	AVEN	Cell death regulator Aven	AVEN_HUMAN	15	-16.4392	0.835608	PMA	Mock	#NUM!	#NUM!	#NUM!
Prostratin / PMA	Q14676	Q14676	0.331938	0.331938	8.59036e-05	0.000182895	16	Q14676	MDC1	Mediator of DNA damage checkpoint protein 1	MDC1_HUMAN	1	25.8703	1.2587	Prostratin	PMA	#NUM!	#NUM!	#NUM!
Prostratin / PMA	Q6GQQ9	Q6GQQ9	0.356506	0.356506	8.59033e-05	0.000182895	16	Q6GQQ9	OTUD7B	OTU domain-containing protein 7B	OTU7B_HUMAN	12	28.0321	1.28032	Prostratin	PMA	#NUM!	#NUM!	#NUM!
PMA / Mock	Q9GZT6	Q9GZT6	0.426809	0.426809	8.59384e-05	0.0001829	16	Q9GZT6	CCDC90B	Coiled-coil domain-containing protein 90B, mitochondrial	CC90B_HUMAN	11	34.4257	1.34426	PMA	Mock	#NUM!	#NUM!	#NUM!
SAHA / Mock	Q9UF56	Q9UF56	-0.810265	0.810265	8.5929e-05	0.0001829	16	Q9UF56	FBXL17	F-box/LRR-repeat protein 17	FXL17_HUMAN	3	-42.9723	0.570277	SAHA	Mock	#NUM!	#NUM!	#NUM!
Prostratin / PMA	P50452	P50452	-0.0989793	0.0989793	8.59599e-05	0.000182912	16	P50452	SERPINB8	Serpin B8	SPB8_HUMAN	14	-6.63067	0.933693	Prostratin	PMA	#NUM!	#NUM!	#NUM!
PMA / Mock	O60858	O60858	0.371549	0.371549	8.60948e-05	0.000183165	16	O60858	TRIM13	E3 ubiquitin-protein ligase TRIM13	TRI13_HUMAN	10	29.3741	1.29374	PMA	Mock	#NUM!	#NUM!	#NUM!
Prostratin / PMA	O43488;Q8NHP1	O43488;Q8NHP1	0.643722	0.643722	8.61579e-05	0.000183265	16	O43488;Q8NHP1	AKR7A2;AKR7L	Aflatoxin B1 aldehyde reductase member 2;Aflatoxin B1 aldehyde reductase member 4	ARK72_HUMAN;ARK74_HUMAN	2	56.2354	1.56235	Prostratin	PMA	#NUM!	#NUM!	#NUM!
Prostratin / PMA	Q92667	Q92667	0.237801	0.237801	8.62148e-05	0.000183351	16	Q92667	AKAP1	A-kinase anchor protein 1, mitochondrial	AKAP1_HUMAN	30	17.9194	1.17919	Prostratin	PMA	#NUM!	#NUM!	#NUM!
Prostratin / Mock	O76071	O76071	0.600287	0.600287	8.6318e-05	0.000183537	16	O76071	CIAO1	Probable cytosolic iron-sulfur protein assembly protein CIAO1	CIAO1_HUMAN	16	51.6019	1.51602	Prostratin	Mock	#NUM!	#NUM!	#NUM!
PMA / Mock	Q14142	Q14142	-0.779865	0.779865	8.64044e-05	0.000183686	16	Q14142	TRIM14	Tripartite motif-containing protein 14	TRI14_HUMAN	12	-41.7579	0.582421	PMA	Mock	#NUM!	#NUM!	#NUM!
Prostratin / Mock	Q00610	Q00610	0.428108	0.428108	8.6459e-05	0.000183768	16	Q00610	CLTC	Clathrin heavy chain 1	CLH1_HUMAN	73	34.5468	1.34547	Prostratin	Mock	#NUM!	#NUM!	#NUM!
Prostratin / Mock	O15392	O15392	-0.382362	0.382362	8.65448e-05	0.000183916	16	O15392	BIRC5	Baculoviral IAP repeat-containing protein 5	BIRC5_HUMAN	9	-23.2819	0.767181	Prostratin	Mock	#NUM!	#NUM!	#NUM!
Prostratin / PMA	O00308	O00308	0.362464	0.362464	8.66364e-05	0.000184039	16	O00308	WWP2	NEDD4-like E3 ubiquitin-protein ligase WWP2	WWP2_HUMAN	18	28.562	1.28562	Prostratin	PMA	#NUM!	#NUM!	#NUM!
Prostratin / PMA	P35914	P35914	0.358457	0.358457	8.66231e-05	0.000184039	16	P35914	HMGCL	Hydroxymethylglutaryl-CoA lyase, mitochondrial	HMGCL_HUMAN	9	28.2054	1.28205	Prostratin	PMA	#NUM!	#NUM!	#NUM!
Prostratin / PMA	Q14165	Q14165	-0.29267	0.29267	8.66514e-05	0.000184039	16	Q14165	MLEC	Malectin	MLEC_HUMAN	17	-18.361	0.81639	Prostratin	PMA	#NUM!	#NUM!	#NUM!
Prostratin / PMA	P21333;Q14315	P21333;Q14315	0.340034	0.340034	8.68203e-05	0.000184364	16	P21333;Q14315	FLNA;FLNC	Filamin-A;Filamin-C	FLNA_HUMAN;FLNC_HUMAN	4	26.5786	1.26579	Prostratin	PMA	#NUM!	#NUM!	#NUM!
Prostratin / PMA	Q08AM6	Q08AM6	0.393073	0.393073	8.68712e-05	0.000184437	16	Q08AM6	VAC14	Protein VAC14 homolog	VAC14_HUMAN	25	31.3188	1.31319	Prostratin	PMA	#NUM!	#NUM!	#NUM!
Prostratin / Mock	Q6YHU6	Q6YHU6	0.781843	0.781843	8.69602e-05	0.000184592	16	Q6YHU6	THADA	tRNA (32-2'-O)-methyltransferase regulator THADA	THADA_HUMAN	52	71.9326	1.71933	Prostratin	Mock	#NUM!	#NUM!	#NUM!
Prostratin / PMA	P04439	P04439	0.246224	0.246224	8.69957e-05	0.000184633	16	P04439	HLA-A	HLA class I histocompatibility antigen, A alpha chain	HLAA_HUMAN	10	18.6099	1.1861	Prostratin	PMA	#NUM!	#NUM!	#NUM!
Prostratin / Mock	Q9Y6G5	Q9Y6G5	-0.759074	0.759074	8.71142e-05	0.00018485	16	Q9Y6G5	COMMD10	COMM domain-containing protein 10	COMDA_HUMAN	10	-40.9124	0.590876	Prostratin	Mock	#NUM!	#NUM!	#NUM!
Prostratin / PMA	Q9Y4G6	Q9Y4G6	0.591434	0.591434	8.7142e-05	0.000184874	16	Q9Y4G6	TLN2	Talin-2	TLN2_HUMAN	34	50.6743	1.50674	Prostratin	PMA	#NUM!	#NUM!	#NUM!
PMA / Mock	P61968	P61968	-0.630646	0.630646	8.72584e-05	0.000185058	16	P61968	LMO4	LIM domain transcription factor LMO4	LMO4_HUMAN	3	-35.4113	0.645887	PMA	Mock	#NUM!	#NUM!	#NUM!
PMA / Mock	Q16763	Q16763	-0.719161	0.719161	8.7261e-05	0.000185058	16	Q16763	UBE2S	Ubiquitin-conjugating enzyme E2 S	UBE2S_HUMAN	12	-39.2549	0.607451	PMA	Mock	#NUM!	#NUM!	#NUM!
PMA / Mock	Q03164	Q03164	-0.338685	0.338685	8.73199e-05	0.000185114	16	Q03164	KMT2A	Histone-lysine N-methyltransferase 2A	KMT2A_HUMAN	93	-20.9238	0.790762	PMA	Mock	#NUM!	#NUM!	#NUM!
Prostratin / PMA	Q8TCA0	Q8TCA0	0.549932	0.549932	8.7311e-05	0.000185114	16	Q8TCA0	LRRC20	Leucine-rich repeat-containing protein 20	LRC20_HUMAN	11	46.4016	1.46402	Prostratin	PMA	#NUM!	#NUM!	#NUM!
Prostratin / PMA	P32019	P32019	0.205677	0.205677	8.74519e-05	0.000185353	16	P32019	INPP5B	Type II inositol 1,4,5-trisphosphate 5-phosphatase	I5P2_HUMAN	15	15.3227	1.15323	Prostratin	PMA	#NUM!	#NUM!	#NUM!
Prostratin / PMA	Q96RT8	Q96RT8	0.271548	0.271548	8.74818e-05	0.000185353	16	Q96RT8	TUBGCP5	Gamma-tubulin complex component 5	GCP5_HUMAN	23	20.7103	1.2071	Prostratin	PMA	#NUM!	#NUM!	#NUM!
SAHA / Mock	Q9ULE3	Q9ULE3	-0.994206	0.994206	8.74802e-05	0.000185353	16	Q9ULE3	DENND2A	DENN domain-containing protein 2A	DEN2A_HUMAN	1	-49.7988	0.502012	SAHA	Mock	#NUM!	#NUM!	#NUM!
Prostratin / PMA	Q9Y6V7	Q9Y6V7	0.626739	0.626739	8.76933e-05	0.000185767	16	Q9Y6V7	DDX49	Probable ATP-dependent RNA helicase DDX49	DDX49_HUMAN	22	54.4071	1.54407	Prostratin	PMA	#NUM!	#NUM!	#NUM!
Prostratin / Mock	P34059	P34059	1.04505	1.04505	8.77149e-05	0.000185778	16	P34059	GALNS	N-acetylgalactosamine-6-sulfatase	GALNS_HUMAN	10	106.344	2.06344	Prostratin	Mock	#NUM!	#NUM!	#NUM!
Prostratin / Mock	Q8IWI9	Q8IWI9	-0.32733	0.32733	8.77543e-05	0.000185827	16	Q8IWI9	MGA	MAX gene-associated protein	MGAP_HUMAN	75	-20.299	0.79701	Prostratin	Mock	#NUM!	#NUM!	#NUM!
Prostratin / PMA	Q5T4F4	Q5T4F4	0.148918	0.148918	8.77828e-05	0.000185853	16	Q5T4F4	ZFYVE27	Protrudin	ZFY27_HUMAN	7	10.8738	1.10874	Prostratin	PMA	#NUM!	#NUM!	#NUM!
PMA / Mock	Q7LBR1	Q7LBR1	0.478751	0.478751	8.7884e-05	0.000186032	16	Q7LBR1	CHMP1B	Charged multivesicular body protein 1b	CHM1B_HUMAN	5	39.3537	1.39354	PMA	Mock	#NUM!	#NUM!	#NUM!
Prostratin / PMA	Q9NXK8	Q9NXK8	0.702361	0.702361	8.7936e-05	0.000186108	16	Q9NXK8	FBXL12	F-box/LRR-repeat protein 12	FXL12_HUMAN	11	62.7165	1.62717	Prostratin	PMA	#NUM!	#NUM!	#NUM!
Prostratin / PMA	Q9NZ42	Q9NZ42	0.328327	0.328327	8.7962e-05	0.000186128	16	Q9NZ42	PSENEN	Gamma-secretase subunit PEN-2	PEN2_HUMAN	1	25.5556	1.25556	Prostratin	PMA	#NUM!	#NUM!	#NUM!
Prostratin / PMA	Q8WUA4	Q8WUA4	0.182855	0.182855	8.80787e-05	0.00018634	16	Q8WUA4	GTF3C2	General transcription factor 3C polypeptide 2	TF3C2_HUMAN	30	13.5128	1.13513	Prostratin	PMA	#NUM!	#NUM!	#NUM!
Prostratin / PMA	Q9H1K1	Q9H1K1	0.176842	0.176842	8.81705e-05	0.0001865	16	Q9H1K1	ISCU	Iron-sulfur cluster assembly enzyme ISCU	ISCU_HUMAN	7	13.0406	1.13041	Prostratin	PMA	#NUM!	#NUM!	#NUM!
Prostratin / Mock	Q9NXH9	Q9NXH9	0.226118	0.226118	8.82518e-05	0.000186637	16	Q9NXH9	TRMT1	tRNA (guanine(26)-N(2))-dimethyltransferase	TRM1_HUMAN	22	16.9683	1.16968	Prostratin	Mock	#NUM!	#NUM!	#NUM!
Prostratin / Mock	P61916	P61916	0.860982	0.860982	8.83147e-05	0.000186708	16	P61916	NPC2	NPC intracellular cholesterol transporter 2	NPC2_HUMAN	8	81.6274	1.81627	Prostratin	Mock	#NUM!	#NUM!	#NUM!
Prostratin / Mock	Q9BYC8	Q9BYC8	0.206726	0.206726	8.83458e-05	0.000186708	16	Q9BYC8	MRPL32	Large ribosomal subunit protein bL32m	RM32_HUMAN	6	15.4066	1.15407	Prostratin	Mock	#NUM!	#NUM!	#NUM!
Prostratin / Mock	Q9H0C5	Q9H0C5	1.1757	1.1757	8.83509e-05	0.000186708	16	Q9H0C5	BTBD1	BTB/POZ domain-containing protein 1	BTBD1_HUMAN	6	125.903	2.25903	Prostratin	Mock	#NUM!	#NUM!	#NUM!
Prostratin / PMA	Q9UIG8	Q9UIG8	0.617909	0.617909	8.8345e-05	0.000186708	16	Q9UIG8	SLCO3A1	Solute carrier organic anion transporter family member 3A1	SO3A1_HUMAN	4	53.465	1.53465	Prostratin	PMA	#NUM!	#NUM!	#NUM!
PMA / Mock	P46939	P46939	0.443478	0.443478	8.84194e-05	0.000186784	16	P46939	UTRN	Utrophin	UTRN_HUMAN	93	35.9879	1.35988	PMA	Mock	#NUM!	#NUM!	#NUM!
Prostratin / Mock	Q9BYB4	Q9BYB4	0.19222	0.19222	8.84048e-05	0.000186784	16	Q9BYB4	GNB1L	Guanine nucleotide-binding protein subunit beta-like protein 1	GNB1L_HUMAN	15	14.252	1.14252	Prostratin	Mock	#NUM!	#NUM!	#NUM!
PMA / Mock	P27797	P27797	-0.207516	0.207516	8.84585e-05	0.000186831	16	P27797	CALR	Calreticulin	CALR_HUMAN	33	-13.3973	0.866027	PMA	Mock	#NUM!	#NUM!	#NUM!
Prostratin / PMA	Q16881;Q9NNW7	Q16881;Q9NNW7	0.993875	0.993875	8.84785e-05	0.000186839	16	Q16881;Q9NNW7	TXNRD1;TXNRD2	Thioredoxin reductase 1, cytoplasmic;Thioredoxin reductase 2, mitochondrial	TRXR1_HUMAN;TRXR2_HUMAN	1	99.1527	1.99153	Prostratin	PMA	#NUM!	#NUM!	#NUM!
Prostratin / PMA	Q96BJ3	Q96BJ3	0.21793	0.21793	8.85404e-05	0.000186935	16	Q96BJ3	AIDA	Axin interactor, dorsalization-associated protein	AIDA_HUMAN	15	16.3063	1.16306	Prostratin	PMA	#NUM!	#NUM!	#NUM!
PMA / Mock	Q9BZX2	Q9BZX2	-0.253224	0.253224	8.86067e-05	0.00018704	16	Q9BZX2	UCK2	Uridine-cytidine kinase 2	UCK2_HUMAN	13	-16.0981	0.839019	PMA	Mock	#NUM!	#NUM!	#NUM!
Prostratin / Mock	Q96CX2;Q68DU8	Q96CX2;Q68DU8	-1.05462	1.05462	8.86355e-05	0.000187066	16	Q96CX2;Q68DU8	KCTD12;KCTD16	BTB/POZ domain-containing protein KCTD12;BTB/POZ domain-containing protein KCTD16	KCD12_HUMAN;KCD16_HUMAN	1	-51.8575	0.481425	Prostratin	Mock	#NUM!	#NUM!	#NUM!
Prostratin / PMA	Q8IZ69	Q8IZ69	0.259252	0.259252	8.88182e-05	0.000187417	16	Q8IZ69	TRMT2A	tRNA (uracil-5-)-methyltransferase homolog A	TRM2A_HUMAN	32	19.6858	1.19686	Prostratin	PMA	#NUM!	#NUM!	#NUM!
PMA / Mock	Q9H3Y8	Q9H3Y8	-0.707327	0.707327	8.88693e-05	0.00018749	16	Q9H3Y8	PPDPF	Pancreatic progenitor cell differentiation and proliferation factor	PPDPF_HUMAN	3	-38.7546	0.612454	PMA	Mock	#NUM!	#NUM!	#NUM!
Prostratin / Mock	Q8IYT2	Q8IYT2	0.423559	0.423559	8.88892e-05	0.000187498	16	Q8IYT2	CMTR2	Cap-specific mRNA (nucleoside-2'-O-)-methyltransferase 2	CMTR2_HUMAN	20	34.1232	1.34123	Prostratin	Mock	#NUM!	#NUM!	#NUM!
Prostratin / SAHA	P16989	P16989	0.820556	0.820556	8.90206e-05	0.000187643	16	P16989	YBX3	Y-box-binding protein 3	YBOX3_HUMAN	18	76.6087	1.76609	Prostratin	SAHA	#NUM!	#NUM!	#NUM!
PMA / Mock	P62736;P63267;P68032	P62736;P63267;P68032	0.554077	0.554077	8.90341e-05	0.000187643	16	P62736;P63267;P68032	ACTA2;ACTG2;ACTC1	Actin, aortic smooth muscle;Actin, gamma-enteric smooth muscle;Actin, alpha cardiac muscle 1	ACTA_HUMAN;ACTH_HUMAN;ACTC_HUMAN	2	46.8229	1.46823	PMA	Mock	#NUM!	#NUM!	#NUM!
Prostratin / PMA	Q13123	Q13123	-0.266097	0.266097	8.90405e-05	0.000187643	16	Q13123	IK	Protein Red	RED_HUMAN	23	-16.8434	0.831566	Prostratin	PMA	#NUM!	#NUM!	#NUM!
Prostratin / PMA	Q99719	Q99719	0.66601	0.66601	8.89882e-05	0.000187643	16	Q99719	SEPTIN5	Septin-5	SEPT5_HUMAN	12	58.6679	1.58668	Prostratin	PMA	#NUM!	#NUM!	#NUM!
Prostratin / Mock	Q9NRR3	Q9NRR3	1.39465	1.39465	8.90101e-05	0.000187643	16	Q9NRR3	CDC42SE2	CDC42 small effector protein 2	C42S2_HUMAN	1	162.924	2.62924	Prostratin	Mock	#NUM!	#NUM!	#NUM!
Prostratin / Mock	Q2KHT3	Q2KHT3	0.465423	0.465423	8.91549e-05	0.000187849	16	Q2KHT3	CLEC16A	Protein CLEC16A	CL16A_HUMAN	16	38.0722	1.38072	Prostratin	Mock	#NUM!	#NUM!	#NUM!
Prostratin / Mock	P31937	P31937	0.643223	0.643223	8.9224e-05	0.00018796	16	P31937	HIBADH	3-hydroxyisobutyrate dehydrogenase, mitochondrial	3HIDH_HUMAN	11	56.1814	1.56181	Prostratin	Mock	#NUM!	#NUM!	#NUM!
PMA / Mock	P52564	P52564	-0.309228	0.309228	8.94566e-05	0.000188415	16	P52564	MAP2K6	Dual specificity mitogen-activated protein kinase kinase 6	MP2K6_HUMAN	8	-19.2926	0.807074	PMA	Mock	#NUM!	#NUM!	#NUM!
Prostratin / PMA	Q07866;Q9H0B6	Q07866;Q9H0B6	0.901424	0.901424	8.96382e-05	0.000188728	16	Q07866;Q9H0B6	KLC1;KLC2	Kinesin light chain 1;Kinesin light chain 2	KLC1_HUMAN;KLC2_HUMAN	5	86.7909	1.86791	Prostratin	PMA	#NUM!	#NUM!	#NUM!
PMA / Mock	Q99704	Q99704	0.458364	0.458364	8.96341e-05	0.000188728	16	Q99704	DOK1	Docking protein 1	DOK1_HUMAN	14	37.3983	1.37398	PMA	Mock	#NUM!	#NUM!	#NUM!
Prostratin / PMA	Q969S8	Q969S8	0.723577	0.723577	8.99472e-05	0.000189308	16	Q969S8	HDAC10	Polyamine deacetylase HDAC10	HDA10_HUMAN	9	65.1272	1.65127	Prostratin	PMA	#NUM!	#NUM!	#NUM!
Prostratin / PMA	Q9H5K3	Q9H5K3	0.277039	0.277039	8.99398e-05	0.000189308	16	Q9H5K3	POMK	Protein O-mannose kinase	SG196_HUMAN	9	21.1706	1.21171	Prostratin	PMA	#NUM!	#NUM!	#NUM!
SAHA / Mock	P23246;Q15233	P23246;Q15233	4.79177	4.79177	9.00304e-05	0.000189448	8	P23246;Q15233	SFPQ;NONO	Splicing factor, proline- and glutamine-rich;Non-POU domain-containing octamer-binding protein	SFPQ_HUMAN;NONO_HUMAN	1	2669.92	27.6992	SAHA	Mock	#NUM!	#NUM!	#NUM!
PMA / Mock	Q8NE01	Q8NE01	-0.231276	0.231276	9.01092e-05	0.000189579	16	Q8NE01	CNNM3	Metal transporter CNNM3	CNNM3_HUMAN	20	-14.8119	0.851881	PMA	Mock	#NUM!	#NUM!	#NUM!
PMA / Mock	A0MZ66	A0MZ66	-0.331533	0.331533	9.02487e-05	0.000189816	16	A0MZ66	SHTN1	Shootin-1	SHOT1_HUMAN	26	-20.5308	0.794692	PMA	Mock	#NUM!	#NUM!	#NUM!
Prostratin / PMA	Q86WV6	Q86WV6	0.494591	0.494591	9.0272e-05	0.000189816	16	Q86WV6	STING1	Stimulator of interferon genes protein	STING_HUMAN	11	40.8921	1.40892	Prostratin	PMA	#NUM!	#NUM!	#NUM!
Prostratin / Mock	Q9BZM6	Q9BZM6	1.26243	1.26243	9.02666e-05	0.000189816	14	Q9BZM6	ULBP1	UL16-binding protein 1	ULBP1_HUMAN	4	139.899	2.39899	Prostratin	Mock	#NUM!	#NUM!	#NUM!
Prostratin / Mock	O15111	O15111	0.838023	0.838023	9.03038e-05	0.000189848	16	O15111	CHUK	Inhibitor of nuclear factor kappa-B kinase subunit alpha	IKKA_HUMAN	29	78.7599	1.7876	Prostratin	Mock	#NUM!	#NUM!	#NUM!
Prostratin / Mock	Q92551	Q92551	0.3644	0.3644	9.04386e-05	0.000190096	16	Q92551	IP6K1	Inositol hexakisphosphate kinase 1	IP6K1_HUMAN	12	28.7346	1.28735	Prostratin	Mock	#NUM!	#NUM!	#NUM!
Prostratin / Mock	Q9BPX5	Q9BPX5	0.430055	0.430055	9.04586e-05	0.000190103	16	Q9BPX5	ARPC5L	Actin-related protein 2/3 complex subunit 5-like protein	ARP5L_HUMAN	9	34.7285	1.34728	Prostratin	Mock	#NUM!	#NUM!	#NUM!
SAHA / Mock	Q96P50	Q96P50	0.848722	0.848722	9.05103e-05	0.000190177	16	Q96P50	ACAP3	Arf-GAP with coiled-coil, ANK repeat and PH domain-containing protein 3	ACAP3_HUMAN	10	80.0905	1.8009	SAHA	Mock	#NUM!	#NUM!	#NUM!
Prostratin / PMA	P42684	P42684	0.483275	0.483275	9.05464e-05	0.000190218	16	P42684	ABL2	Tyrosine-protein kinase ABL2	ABL2_HUMAN	19	39.7913	1.39791	Prostratin	PMA	#NUM!	#NUM!	#NUM!
Prostratin / Mock	Q96DX7	Q96DX7	0.526104	0.526104	9.06491e-05	0.000190398	16	Q96DX7	TRIM44	Tripartite motif-containing protein 44	TRI44_HUMAN	2	44.0035	1.44004	Prostratin	Mock	#NUM!	#NUM!	#NUM!
Prostratin / PMA	P11940;Q9H361;Q4VXU2;Q5JQF8	P11940;Q9H361;Q4VXU2;Q5JQF8	-1.44013	1.44013	9.08012e-05	0.000190683	16	P11940;Q9H361;Q4VXU2;Q5JQF8	PABPC1;PABPC3;PABPC1L;PABPC1L2A	Polyadenylate-binding protein 1;Polyadenylate-binding protein 3;Polyadenylate-binding protein 1-like;Polyadenylate-binding protein 1-like 2	PABP1_HUMAN;PABP3_HUMAN;PAP1L_HUMAN;PAP1M_HUMAN	1	-63.1467	0.368533	Prostratin	PMA	#NUM!	#NUM!	#NUM!
PMA / Mock	Q99519	Q99519	0.329401	0.329401	9.08457e-05	0.000190741	16	Q99519	NEU1	Sialidase-1	NEUR1_HUMAN	10	25.6492	1.25649	PMA	Mock	#NUM!	#NUM!	#NUM!
PMA / Mock	O60678	O60678	-0.219727	0.219727	9.08776e-05	0.000190744	16	O60678	PRMT3	Protein arginine N-methyltransferase 3	ANM3_HUMAN	17	-14.1272	0.858728	PMA	Mock	#NUM!	#NUM!	#NUM!
Prostratin / PMA	P14923;P35222	P14923;P35222	0.441336	0.441336	9.09143e-05	0.000190744	16	P14923;P35222	JUP;CTNNB1	Junction plakoglobin;Catenin beta-1	PLAK_HUMAN;CTNB1_HUMAN	4	35.7861	1.35786	Prostratin	PMA	#NUM!	#NUM!	#NUM!
SAHA / PMA	P57682;Q9Y4X4	P57682;Q9Y4X4	-0.944654	0.944654	9.09e-05	0.000190744	12	P57682;Q9Y4X4	KLF3;KLF12	Krueppel-like factor 3;Krueppel-like factor 12	KLF3_HUMAN;KLF12_HUMAN	2	-48.0446	0.519554	SAHA	PMA	#NUM!	#NUM!	#NUM!
Prostratin / PMA	Q9UJA5	Q9UJA5	0.445155	0.445155	9.08817e-05	0.000190744	16	Q9UJA5	TRMT6	tRNA (adenine(58)-N(1))-methyltransferase non-catalytic subunit TRM6	TRM6_HUMAN	32	36.146	1.36146	Prostratin	PMA	#NUM!	#NUM!	#NUM!
Prostratin / Mock	Q99767	Q99767	0.699201	0.699201	9.09814e-05	0.00019085	16	Q99767	APBA2	Amyloid-beta A4 precursor protein-binding family A member 2	APBA2_HUMAN	11	62.3605	1.62361	Prostratin	Mock	#NUM!	#NUM!	#NUM!
Prostratin / PMA	Q7L590	Q7L590	0.34145	0.34145	9.10077e-05	0.00019087	16	Q7L590	MCM10	Protein MCM10 homolog	MCM10_HUMAN	21	26.7029	1.26703	Prostratin	PMA	#NUM!	#NUM!	#NUM!
Prostratin / PMA	P09488;P28161;Q03013	P09488;P28161;Q03013	-0.324222	0.324222	9.12178e-05	0.000191215	16	P09488;P28161;Q03013	GSTM1;GSTM2;GSTM4	Glutathione S-transferase Mu 1;Glutathione S-transferase Mu 2;Glutathione S-transferase Mu 4	GSTM1_HUMAN;GSTM2_HUMAN;GSTM4_HUMAN	3	-20.1271	0.798729	Prostratin	PMA	#NUM!	#NUM!	#NUM!
Prostratin / Mock	P55809;Q9BYC2	P55809;Q9BYC2	-0.962088	0.962088	9.12227e-05	0.000191215	16	P55809;Q9BYC2	OXCT1;OXCT2	Succinyl-CoA:3-ketoacid coenzyme A transferase 1, mitochondrial;Succinyl-CoA:3-ketoacid coenzyme A transferase 2, mitochondrial	SCOT1_HUMAN;SCOT2_HUMAN	1	-48.6687	0.513313	Prostratin	Mock	#NUM!	#NUM!	#NUM!
SAHA / Mock	Q8N5B7	Q8N5B7	0.459671	0.459671	9.12116e-05	0.000191215	16	Q8N5B7	CERS5	Ceramide synthase 5	CERS5_HUMAN	6	37.5228	1.37523	SAHA	Mock	#NUM!	#NUM!	#NUM!
Prostratin / PMA	Q53HC5	Q53HC5	0.652137	0.652137	9.12595e-05	0.000191227	16	Q53HC5	KLHL26	Kelch-like protein 26	KLH26_HUMAN	17	57.1494	1.57149	Prostratin	PMA	#NUM!	#NUM!	#NUM!
PMA / Mock	Q8N594	Q8N594	-0.200665	0.200665	9.12621e-05	0.000191227	16	Q8N594	MPND	MPN domain-containing protein	MPND_HUMAN	1	-12.9851	0.870149	PMA	Mock	#NUM!	#NUM!	#NUM!
PMA / Mock	O75037	O75037	0.366016	0.366016	9.13162e-05	0.000191305	16	O75037	KIF21B	Kinesin-like protein KIF21B	KI21B_HUMAN	32	28.8789	1.28879	PMA	Mock	#NUM!	#NUM!	#NUM!
PMA / Mock	Q06413	Q06413	-0.890287	0.890287	9.13351e-05	0.00019131	12	Q06413	MEF2C	Myocyte-specific enhancer factor 2C	MEF2C_HUMAN	2	-46.0493	0.539507	PMA	Mock	#NUM!	#NUM!	#NUM!
SAHA / Mock	Q99759	Q99759	0.981739	0.981739	9.14114e-05	0.000191434	16	Q99759	MAP3K3	Mitogen-activated protein kinase kinase kinase 3	M3K3_HUMAN	9	97.4844	1.97484	SAHA	Mock	#NUM!	#NUM!	#NUM!
Prostratin / PMA	Q9NZT2	Q9NZT2	0.262792	0.262792	9.14794e-05	0.000191541	16	Q9NZT2	OGFR	Opioid growth factor receptor	OGFR_HUMAN	2	19.9799	1.1998	Prostratin	PMA	#NUM!	#NUM!	#NUM!
Prostratin / PMA	Q8IWI9	Q8IWI9	0.235164	0.235164	9.15758e-05	0.000191708	16	Q8IWI9	MGA	MAX gene-associated protein	MGAP_HUMAN	75	17.7041	1.17704	Prostratin	PMA	#NUM!	#NUM!	#NUM!
Prostratin / Mock	Q9H3N8	Q9H3N8	1.06789	1.06789	9.1685e-05	0.000191901	16	Q9H3N8	HRH4	Histamine H4 receptor	HRH4_HUMAN	1	109.637	2.09637	Prostratin	Mock	#NUM!	#NUM!	#NUM!
Prostratin / Mock	O15066;Q9Y496	O15066;Q9Y496	0.893597	0.893597	9.17811e-05	0.000192042	16	O15066;Q9Y496	KIF3B;KIF3A	Kinesin-like protein KIF3B;Kinesin-like protein KIF3A	KIF3B_HUMAN;KIF3A_HUMAN	1	85.7802	1.8578	Prostratin	Mock	#NUM!	#NUM!	#NUM!
Prostratin / PMA	P61009	P61009	-0.384702	0.384702	9.17862e-05	0.000192042	16	P61009	SPCS3	Signal peptidase complex subunit 3	SPCS3_HUMAN	4	-23.4063	0.765937	Prostratin	PMA	#NUM!	#NUM!	#NUM!
Prostratin / Mock	Q8NCE2	Q8NCE2	0.914804	0.914804	9.18411e-05	0.000192122	16	Q8NCE2	MTMR14	Myotubularin-related protein 14	MTMRE_HUMAN	19	88.5313	1.88531	Prostratin	Mock	#NUM!	#NUM!	#NUM!
Prostratin / PMA	Q02809	Q02809	0.363757	0.363757	9.18878e-05	0.000192184	16	Q02809	PLOD1	Procollagen-lysine,2-oxoglutarate 5-dioxygenase 1	PLOD1_HUMAN	20	28.6773	1.28677	Prostratin	PMA	#NUM!	#NUM!	#NUM!
Prostratin / PMA	Q9H993	Q9H993	0.336672	0.336672	9.19967e-05	0.000192377	16	Q9H993	ARMT1	Damage-control phosphatase ARMT1	ARMT1_HUMAN	24	26.284	1.26284	Prostratin	PMA	#NUM!	#NUM!	#NUM!
Prostratin / PMA	P51828	P51828	0.504892	0.504892	9.20645e-05	0.000192483	16	P51828	ADCY7	Adenylate cyclase type 7	ADCY7_HUMAN	7	41.9017	1.41902	Prostratin	PMA	#NUM!	#NUM!	#NUM!
Prostratin / PMA	P13929	P13929	0.391832	0.391832	9.21045e-05	0.000192531	16	P13929	ENO3	Beta-enolase	ENOB_HUMAN	6	31.2059	1.31206	Prostratin	PMA	#NUM!	#NUM!	#NUM!
Prostratin / Mock	P53814	P53814	0.503725	0.503725	9.21931e-05	0.000192681	16	P53814	SMTN	Smoothelin	SMTN_HUMAN	39	41.787	1.41787	Prostratin	Mock	#NUM!	#NUM!	#NUM!
Prostratin / PMA	Q96C36	Q96C36	0.304672	0.304672	9.22622e-05	0.00019279	16	Q96C36	PYCR2	Pyrroline-5-carboxylate reductase 2	P5CR2_HUMAN	15	23.5138	1.23514	Prostratin	PMA	#NUM!	#NUM!	#NUM!
Prostratin / PMA	O75934	O75934	0.290186	0.290186	9.23256e-05	0.000192816	16	O75934	BCAS2	Pre-mRNA-splicing factor SPF27	SPF27_HUMAN	14	22.2798	1.2228	Prostratin	PMA	#NUM!	#NUM!	#NUM!
PMA / Mock	Q13946	Q13946	0.809422	0.809422	9.23155e-05	0.000192816	16	Q13946	PDE7A	High affinity 3',5'-cyclic-AMP phosphodiesterase 7A	PDE7A_HUMAN	6	75.2509	1.75251	PMA	Mock	#NUM!	#NUM!	#NUM!
Prostratin / Mock	Q8WVR3	Q8WVR3	1.36641	1.36641	9.23219e-05	0.000192816	16	Q8WVR3	TRAPPC14	Trafficking protein particle complex subunit 14	TPC14_HUMAN	5	157.829	2.57829	Prostratin	Mock	#NUM!	#NUM!	#NUM!
Prostratin / Mock	P09622	P09622	0.761398	0.761398	9.23753e-05	0.000192885	16	P09622	DLD	Dihydrolipoyl dehydrogenase, mitochondrial	DLDH_HUMAN	18	69.5133	1.69513	Prostratin	Mock	#NUM!	#NUM!	#NUM!
PMA / Mock	Q9H981	Q9H981	-0.174464	0.174464	9.24903e-05	0.00019309	16	Q9H981	ACTR8	Actin-related protein 8	ARP8_HUMAN	21	-11.3903	0.886097	PMA	Mock	#NUM!	#NUM!	#NUM!
Prostratin / Mock	O75907	O75907	0.582911	0.582911	9.2508e-05	0.000193091	16	O75907	DGAT1	Diacylglycerol O-acyltransferase 1	DGAT1_HUMAN	7	49.7868	1.49787	Prostratin	Mock	#NUM!	#NUM!	#NUM!
Prostratin / PMA	Q03164	Q03164	0.210413	0.210413	9.25593e-05	0.000193156	16	Q03164	KMT2A	Histone-lysine N-methyltransferase 2A	KMT2A_HUMAN	93	15.702	1.15702	Prostratin	PMA	#NUM!	#NUM!	#NUM!
Prostratin / Mock	Q92636	Q92636	0.603896	0.603896	9.25729e-05	0.000193156	16	Q92636	NSMAF	Protein FAN	FAN_HUMAN	22	51.9816	1.51982	Prostratin	Mock	#NUM!	#NUM!	#NUM!
PMA / Mock	Q05519	Q05519	-0.192261	0.192261	9.26346e-05	0.000193249	16	Q05519	SRSF11	Serine/arginine-rich splicing factor 11	SRS11_HUMAN	13	-12.4767	0.875233	PMA	Mock	#NUM!	#NUM!	#NUM!
Prostratin / Mock	O95544	O95544	-0.555784	0.555784	9.26945e-05	0.000193303	16	O95544	NADK	NAD kinase	NADK_HUMAN	8	-31.9712	0.680288	Prostratin	Mock	#NUM!	#NUM!	#NUM!
Prostratin / PMA	Q15436	Q15436	0.361837	0.361837	9.26866e-05	0.000193303	16	Q15436	SEC23A	Protein transport protein Sec23A	SC23A_HUMAN	29	28.5061	1.28506	Prostratin	PMA	#NUM!	#NUM!	#NUM!
Prostratin / Mock	P08865	P08865	-0.195394	0.195394	9.27126e-05	0.000193306	16	P08865	RPSA	Small ribosomal subunit protein uS2	RSSA_HUMAN	2	-12.6666	0.873334	Prostratin	Mock	#NUM!	#NUM!	#NUM!
Prostratin / PMA	Q92882	Q92882	0.54525	0.54525	9.28512e-05	0.000193559	16	Q92882	OSTF1	Osteoclast-stimulating factor 1	OSTF1_HUMAN	9	45.9274	1.45927	Prostratin	PMA	#NUM!	#NUM!	#NUM!
Prostratin / Mock	Q16698	Q16698	1.13851	1.13851	9.30459e-05	0.000193929	16	Q16698	DECR1	2,4-dienoyl-CoA reductase [(3E)-enoyl-CoA-producing], mitochondrial	DECR_HUMAN	16	120.154	2.20154	Prostratin	Mock	#NUM!	#NUM!	#NUM!
Prostratin / PMA	Q8IY17	Q8IY17	0.341166	0.341166	9.31353e-05	0.00019408	16	Q8IY17	PNPLA6	Patatin-like phospholipase domain-containing protein 6	PLPL6_HUMAN	38	26.678	1.26678	Prostratin	PMA	#NUM!	#NUM!	#NUM!
Prostratin / Mock	P81877	P81877	-0.365662	0.365662	9.31556e-05	0.000194087	16	P81877	SSBP2	Single-stranded DNA-binding protein 2	SSBP2_HUMAN	4	-22.3887	0.776113	Prostratin	Mock	#NUM!	#NUM!	#NUM!
Prostratin / PMA	P34913	P34913	0.39799	0.39799	9.31928e-05	0.000194129	16	P34913	EPHX2	Bifunctional epoxide hydrolase 2	HYES_HUMAN	24	31.7671	1.31767	Prostratin	PMA	#NUM!	#NUM!	#NUM!
PMA / Mock	Q53HC0	Q53HC0	0.801724	0.801724	9.32389e-05	0.000194189	16	Q53HC0	CCDC92	Coiled-coil domain-containing protein 92	CCD92_HUMAN	9	74.3183	1.74318	PMA	Mock	#NUM!	#NUM!	#NUM!
Prostratin / PMA	Q8WWQ0;Q9NSI6	Q8WWQ0;Q9NSI6	0.379984	0.379984	9.32818e-05	0.000194243	16	Q8WWQ0;Q9NSI6	PHIP;BRWD1	PH-interacting protein;Bromodomain and WD repeat-containing protein 1	PHIP_HUMAN;BRWD1_HUMAN	1	30.1327	1.30133	Prostratin	PMA	#NUM!	#NUM!	#NUM!
PMA / Mock	Q5SQH8	Q5SQH8	1.15398	1.15398	9.33376e-05	0.000194324	16	Q5SQH8	C6orf136	Uncharacterized protein C6orf136	CF136_HUMAN	2	122.528	2.22528	PMA	Mock	#NUM!	#NUM!	#NUM!
Prostratin / Mock	Q9BT17	Q9BT17	0.756131	0.756131	9.33591e-05	0.000194333	16	Q9BT17	MTG1	Mitochondrial ribosome-associated GTPase 1	MTG1_HUMAN	8	68.8955	1.68896	Prostratin	Mock	#NUM!	#NUM!	#NUM!
PMA / Mock	Q16342	Q16342	-0.570483	0.570483	9.34418e-05	0.00019447	16	Q16342	PDCD2	Programmed cell death protein 2	PDCD2_HUMAN	11	-32.6609	0.673391	PMA	Mock	#NUM!	#NUM!	#NUM!
Prostratin / Mock	O00182	O00182	0.631939	0.631939	9.35117e-05	0.000194526	16	O00182	LGALS9	Galectin-9	LEG9_HUMAN	4	54.9646	1.54965	Prostratin	Mock	#NUM!	#NUM!	#NUM!
Prostratin / Mock	O43760	O43760	-1.28803	1.28803	9.35223e-05	0.000194526	16	O43760	SYNGR2	Synaptogyrin-2	SNG2_HUMAN	4	-59.0489	0.409511	Prostratin	Mock	#NUM!	#NUM!	#NUM!
Prostratin / PMA	P01889;P01893;P04439;P10321	P01889;P01893;P04439;P10321	0.640481	0.640481	9.34979e-05	0.000194526	14	P01889;P01893;P04439;P10321	HLA-B;HLA-H;HLA-A;HLA-C	HLA class I histocompatibility antigen, B alpha chain;Putative HLA class I histocompatibility antigen, alpha chain H;HLA class I histocompatibility antigen, A alpha chain;HLA class I histocompatibility antigen, C alpha chain	HLAB_HUMAN;HLAH_HUMAN;HLAA_HUMAN;HLAC_HUMAN	2	55.8849	1.55885	Prostratin	PMA	#NUM!	#NUM!	#NUM!
PMA / Mock	P21127;Q13882;Q9UQ88	P21127;Q13882;Q9UQ88	-1.77896	1.77896	9.35525e-05	0.000194526	12	P21127;Q13882;Q9UQ88	CDK11B;PTK6;CDK11A	Cyclin-dependent kinase 11B;Protein-tyrosine kinase 6;Cyclin-dependent kinase 11A	CD11B_HUMAN;PTK6_HUMAN;CD11A_HUMAN	1	-70.8607	0.291393	PMA	Mock	#NUM!	#NUM!	#NUM!
PMA / Mock	Q9NSY2	Q9NSY2	1.65499	1.65499	9.35544e-05	0.000194526	16	Q9NSY2	STARD5	StAR-related lipid transfer protein 5	STAR5_HUMAN	3	214.922	3.14922	PMA	Mock	#NUM!	#NUM!	#NUM!
Prostratin / Mock	Q15751	Q15751	0.692185	0.692185	9.36423e-05	0.000194673	16	Q15751	HERC1	Probable E3 ubiquitin-protein ligase HERC1	HERC1_HUMAN	78	61.5729	1.61573	Prostratin	Mock	#NUM!	#NUM!	#NUM!
Prostratin / PMA	O75369;Q14315	O75369;Q14315	-0.166728	0.166728	9.37138e-05	0.000194787	16	O75369;Q14315	FLNB;FLNC	Filamin-B;Filamin-C	FLNB_HUMAN;FLNC_HUMAN	5	-10.9139	0.890861	Prostratin	PMA	#NUM!	#NUM!	#NUM!
Prostratin / PMA	O00186	O00186	0.416714	0.416714	9.37366e-05	0.000194798	16	O00186	STXBP3	Syntaxin-binding protein 3	STXB3_HUMAN	21	33.4884	1.33488	Prostratin	PMA	#NUM!	#NUM!	#NUM!
Prostratin / Mock	O95292;Q9P0L0	O95292;Q9P0L0	-0.853911	0.853911	9.3774e-05	0.00019484	16	O95292;Q9P0L0	VAPB;VAPA	Vesicle-associated membrane protein-associated protein B/C;Vesicle-associated membrane protein-associated protein A	VAPB_HUMAN;VAPA_HUMAN	1	-44.6717	0.553283	Prostratin	Mock	#NUM!	#NUM!	#NUM!
Prostratin / Mock	P02794	P02794	0.295148	0.295148	9.38027e-05	0.000194861	16	P02794	FTH1	Ferritin heavy chain	FRIH_HUMAN	9	22.701	1.22701	Prostratin	Mock	#NUM!	#NUM!	#NUM!
PMA / Mock	P11908;P60891	P11908;P60891	-0.165247	0.165247	9.38183e-05	0.000194861	16	P11908;P60891	PRPS2;PRPS1	Ribose-phosphate pyrophosphokinase 2;Ribose-phosphate pyrophosphokinase 1	PRPS2_HUMAN;PRPS1_HUMAN	7	-10.8224	0.891776	PMA	Mock	#NUM!	#NUM!	#NUM!
Prostratin / PMA	O14556;P04406	O14556;P04406	1.01944	1.01944	9.38528e-05	0.000194897	16	O14556;P04406	GAPDHS;GAPDH	Glyceraldehyde-3-phosphate dehydrogenase, testis-specific;Glyceraldehyde-3-phosphate dehydrogenase	G3PT_HUMAN;G3P_HUMAN	1	102.713	2.02713	Prostratin	PMA	#NUM!	#NUM!	#NUM!
Prostratin / Mock	P98095	P98095	-0.353178	0.353178	9.3909e-05	0.000194979	16	P98095	FBLN2	Fibulin-2	FBLN2_HUMAN	21	-21.7143	0.782857	Prostratin	Mock	#NUM!	#NUM!	#NUM!
Prostratin / PMA	Q9H0A0	Q9H0A0	0.167293	0.167293	9.39654e-05	0.00019506	16	Q9H0A0	NAT10	RNA cytidine acetyltransferase	NAT10_HUMAN	56	12.295	1.12295	Prostratin	PMA	#NUM!	#NUM!	#NUM!
Prostratin / Mock	Q8NFJ9	Q8NFJ9	1.09302	1.09302	9.40047e-05	0.000195106	16	Q8NFJ9	BBS1	Bardet-Biedl syndrome 1 protein	BBS1_HUMAN	13	113.321	2.13321	Prostratin	Mock	#NUM!	#NUM!	#NUM!
Prostratin / Mock	Q6ZTI6	Q6ZTI6	-1.12973	1.12973	9.4054e-05	0.000195137	12	Q6ZTI6	RFLNA	Refilin-A	RFLA_HUMAN	4	-54.2998	0.457002	Prostratin	Mock	#NUM!	#NUM!	#NUM!
Prostratin / Mock	Q8NBI6	Q8NBI6	0.573965	0.573965	9.4053e-05	0.000195137	16	Q8NBI6	XXYLT1	Xyloside xylosyltransferase 1	XXLT1_HUMAN	5	48.8609	1.48861	Prostratin	Mock	#NUM!	#NUM!	#NUM!
Prostratin / PMA	P30405;Q9UNP9	P30405;Q9UNP9	0.70685	0.70685	9.41017e-05	0.0001952	16	P30405;Q9UNP9	PPIF;PPIE	Peptidyl-prolyl cis-trans isomerase F, mitochondrial;Peptidyl-prolyl cis-trans isomerase E	PPIF_HUMAN;PPIE_HUMAN	1	63.2237	1.63224	Prostratin	PMA	#NUM!	#NUM!	#NUM!
Prostratin / PMA	P63010	P63010	0.393007	0.393007	9.41743e-05	0.000195298	16	P63010	AP2B1	AP-2 complex subunit beta	AP2B1_HUMAN	27	31.3127	1.31313	Prostratin	PMA	#NUM!	#NUM!	#NUM!
Prostratin / PMA	Q9H857	Q9H857	0.174351	0.174351	9.41832e-05	0.000195298	16	Q9H857	NT5DC2	5'-nucleotidase domain-containing protein 2	NT5D2_HUMAN	21	12.8456	1.12846	Prostratin	PMA	#NUM!	#NUM!	#NUM!
Prostratin / PMA	Q6UB98	Q6UB98	0.748328	0.748328	9.42205e-05	0.000195299	16	Q6UB98	ANKRD12	Ankyrin repeat domain-containing protein 12	ANR12_HUMAN	18	67.9845	1.67985	Prostratin	PMA	#NUM!	#NUM!	#NUM!
Prostratin / SAHA	Q9BWK5	Q9BWK5	0.829078	0.829078	9.4235e-05	0.000195299	12	Q9BWK5	CYREN	Cell cycle regulator of non-homologous end joining	CYREN_HUMAN	2	77.6549	1.77655	Prostratin	SAHA	#NUM!	#NUM!	#NUM!
PMA / Mock	Q9UH62	Q9UH62	0.500894	0.500894	9.42187e-05	0.000195299	16	Q9UH62	ARMCX3	Armadillo repeat-containing X-linked protein 3	ARMX3_HUMAN	15	41.509	1.41509	PMA	Mock	#NUM!	#NUM!	#NUM!
Prostratin / Mock	P08240	P08240	0.665564	0.665564	9.43421e-05	0.00019545	16	P08240	SRPRA	Signal recognition particle receptor subunit alpha	SRPRA_HUMAN	27	58.6188	1.58619	Prostratin	Mock	#NUM!	#NUM!	#NUM!
Prostratin / SAHA	P48059	P48059	0.936538	0.936538	9.43367e-05	0.00019545	16	P48059	LIMS1	LIM and senescent cell antigen-like-containing domain protein 1	LIMS1_HUMAN	9	91.393	1.91393	Prostratin	SAHA	#NUM!	#NUM!	#NUM!
PMA / Mock	Q9HAH7	Q9HAH7	0.444801	0.444801	9.44653e-05	0.00019567	16	Q9HAH7	FBRS	Probable fibrosin-1	FBRS_HUMAN	10	36.1127	1.36113	PMA	Mock	#NUM!	#NUM!	#NUM!
Prostratin / Mock	O75909	O75909	0.271073	0.271073	9.4484e-05	0.000195673	16	O75909	CCNK	Cyclin-K	CCNK_HUMAN	15	20.6705	1.2067	Prostratin	Mock	#NUM!	#NUM!	#NUM!
PMA / Mock	Q14156	Q14156	-0.294727	0.294727	9.45033e-05	0.000195677	16	Q14156	EFR3A	Protein EFR3 homolog A	EFR3A_HUMAN	17	-18.4773	0.815227	PMA	Mock	#NUM!	#NUM!	#NUM!
PMA / Mock	P13637;Q13733	P13637;Q13733	-0.367979	0.367979	9.45246e-05	0.000195686	16	P13637;Q13733	ATP1A3;ATP1A4	Sodium/potassium-transporting ATPase subunit alpha-3;Sodium/potassium-transporting ATPase subunit alpha-4	AT1A3_HUMAN;AT1A4_HUMAN	1	-22.5133	0.774867	PMA	Mock	#NUM!	#NUM!	#NUM!
Prostratin / PMA	Q14651	Q14651	0.452646	0.452646	9.45873e-05	0.00019578	16	Q14651	PLS1	Plastin-1	PLSI_HUMAN	34	36.8548	1.36855	Prostratin	PMA	#NUM!	#NUM!	#NUM!
Prostratin / Mock	O43149	O43149	0.308871	0.308871	9.46558e-05	0.000195886	16	O43149	ZZEF1	Zinc finger ZZ-type and EF-hand domain-containing protein 1	ZZEF1_HUMAN	89	23.8738	1.23874	Prostratin	Mock	#NUM!	#NUM!	#NUM!
Prostratin / PMA	Q14686	Q14686	0.296485	0.296485	9.47089e-05	0.000195913	16	Q14686	NCOA6	Nuclear receptor coactivator 6	NCOA6_HUMAN	21	22.8149	1.22815	Prostratin	PMA	#NUM!	#NUM!	#NUM!
Prostratin / Mock	Q8WVS4	Q8WVS4	0.642065	0.642065	9.47376e-05	0.000195913	16	Q8WVS4	DYNC2I1	Cytoplasmic dynein 2 intermediate chain 1	DC2I1_HUMAN	11	56.0562	1.56056	Prostratin	Mock	#NUM!	#NUM!	#NUM!
Prostratin / Mock	Q96NY9	Q96NY9	0.744845	0.744845	9.47314e-05	0.000195913	16	Q96NY9	MUS81	Crossover junction endonuclease MUS81	MUS81_HUMAN	9	67.5795	1.67579	Prostratin	Mock	#NUM!	#NUM!	#NUM!
Prostratin / PMA	Q9UM47	Q9UM47	0.35929	0.35929	9.47169e-05	0.000195913	16	Q9UM47	NOTCH3	Neurogenic locus notch homolog protein 3	NOTC3_HUMAN	43	28.2794	1.28279	Prostratin	PMA	#NUM!	#NUM!	#NUM!
PMA / Mock	Q9HCJ3	Q9HCJ3	-0.423069	0.423069	9.47981e-05	0.000195979	16	Q9HCJ3	RAVER2	Ribonucleoprotein PTB-binding 2	RAVR2_HUMAN	16	-25.4164	0.745836	PMA	Mock	#NUM!	#NUM!	#NUM!
PMA / Mock	Q9UBR5	Q9UBR5	0.499174	0.499174	9.48041e-05	0.000195979	16	Q9UBR5	CKLF	Chemokine-like factor	CKLF_HUMAN	1	41.3404	1.4134	PMA	Mock	#NUM!	#NUM!	#NUM!
Prostratin / Mock	P05129;P17252	P05129;P17252	-0.53499	0.53499	9.49138e-05	0.000196086	16	P05129;P17252	PRKCG;PRKCA	Protein kinase C gamma type;Protein kinase C alpha type	KPCG_HUMAN;KPCA_HUMAN	1	-30.9836	0.690164	Prostratin	Mock	#NUM!	#NUM!	#NUM!
Prostratin / PMA	P27361	P27361	0.439442	0.439442	9.49246e-05	0.000196086	16	P27361	MAPK3	Mitogen-activated protein kinase 3	MK03_HUMAN	16	35.608	1.35608	Prostratin	PMA	#NUM!	#NUM!	#NUM!
Prostratin / PMA	P32119	P32119	0.413976	0.413976	9.48939e-05	0.000196086	16	P32119	PRDX2	Peroxiredoxin-2	PRDX2_HUMAN	18	33.2352	1.33235	Prostratin	PMA	#NUM!	#NUM!	#NUM!
Prostratin / SAHA	Q13105	Q13105	0.485251	0.485251	9.48838e-05	0.000196086	16	Q13105	ZBTB17	Zinc finger and BTB domain-containing protein 17	ZBT17_HUMAN	13	39.9829	1.39983	Prostratin	SAHA	#NUM!	#NUM!	#NUM!
PMA / Mock	Q6P9H5	Q6P9H5	0.666791	0.666791	9.4945e-05	0.000196092	16	Q6P9H5	GIMAP6	GTPase IMAP family member 6	GIMA6_HUMAN	8	58.7537	1.58754	PMA	Mock	#NUM!	#NUM!	#NUM!
PMA / Mock	P31641	P31641	-1.3751	1.3751	9.50407e-05	0.000196254	16	P31641	SLC6A6	Sodium- and chloride-dependent taurine transporter	SC6A6_HUMAN	5	-61.4475	0.385525	PMA	Mock	#NUM!	#NUM!	#NUM!
Prostratin / PMA	Q5VV67	Q5VV67	0.687027	0.687027	9.51517e-05	0.000196448	16	Q5VV67	PPRC1	Peroxisome proliferator-activated receptor gamma coactivator-related protein 1	PPRC1_HUMAN	12	60.9962	1.60996	Prostratin	PMA	#NUM!	#NUM!	#NUM!
PMA / Mock	P50148	P50148	-0.174079	0.174079	9.52034e-05	0.000196519	16	P50148	GNAQ	Guanine nucleotide-binding protein G(q) subunit alpha	GNAQ_HUMAN	14	-11.3667	0.886333	PMA	Mock	#NUM!	#NUM!	#NUM!
PMA / Mock	P62906	P62906	-0.254025	0.254025	9.52263e-05	0.000196531	16	P62906	RPL10A	Large ribosomal subunit protein uL1	RL10A_HUMAN	13	-16.1447	0.838553	PMA	Mock	#NUM!	#NUM!	#NUM!
PMA / Mock	Q70CQ2	Q70CQ2	0.228282	0.228282	9.52777e-05	0.000196589	16	Q70CQ2	USP34	Ubiquitin carboxyl-terminal hydrolase 34	UBP34_HUMAN	76	17.1439	1.17144	PMA	Mock	#NUM!	#NUM!	#NUM!
Prostratin / PMA	Q8NB91	Q8NB91	0.519096	0.519096	9.52965e-05	0.000196589	16	Q8NB91	FANCB	Fanconi anemia group B protein	FANCB_HUMAN	9	43.3057	1.43306	Prostratin	PMA	#NUM!	#NUM!	#NUM!
Prostratin / PMA	Q8WYB5;Q92782;Q92784;Q92785;Q92794	Q8WYB5;Q92782;Q92784;Q92785;Q92794	-0.97249	0.97249	9.53064e-05	0.000196589	14	Q8WYB5;Q92782;Q92784;Q92785;Q92794	KAT6B;DPF1;DPF3;DPF2;KAT6A	Histone acetyltransferase KAT6B;Zinc finger protein neuro-d4;Zinc finger protein DPF3;Zinc finger protein ubi-d4;Histone acetyltransferase KAT6A	KAT6B_HUMAN;DPF1_HUMAN;DPF3_HUMAN;REQU_HUMAN;KAT6A_HUMAN	1	-49.0374	0.509626	Prostratin	PMA	#NUM!	#NUM!	#NUM!
PMA / Mock	O60711	O60711	0.621507	0.621507	9.53906e-05	0.000196726	16	O60711	LPXN	Leupaxin	LPXN_HUMAN	16	53.8482	1.53848	PMA	Mock	#NUM!	#NUM!	#NUM!
Prostratin / PMA	O75410;O95359	O75410;O95359	-0.632776	0.632776	9.54077e-05	0.000196726	16	O75410;O95359	TACC1;TACC2	Transforming acidic coiled-coil-containing protein 1;Transforming acidic coiled-coil-containing protein 2	TACC1_HUMAN;TACC2_HUMAN	3	-35.5066	0.644934	Prostratin	PMA	#NUM!	#NUM!	#NUM!
SAHA / Mock	Q9GZQ8;Q9H492;A6NCE7	Q9GZQ8;Q9H492;A6NCE7	0.426924	0.426924	9.54808e-05	0.000196842	16	Q9GZQ8;Q9H492;A6NCE7	MAP1LC3B;MAP1LC3A;MAP1LC3B2	Microtubule-associated proteins 1A/1B light chain 3B;Microtubule-associated proteins 1A/1B light chain 3A;Microtubule-associated proteins 1A/1B light chain 3 beta 2	MLP3B_HUMAN;MLP3A_HUMAN;MP3B2_HUMAN	2	34.4364	1.34436	SAHA	Mock	#NUM!	#NUM!	#NUM!
Prostratin / Mock	O15197	O15197	0.687287	0.687287	9.55818e-05	0.000196978	16	O15197	EPHB6	Ephrin type-B receptor 6	EPHB6_HUMAN	6	61.0252	1.61025	Prostratin	Mock	#NUM!	#NUM!	#NUM!
Prostratin / PMA	P33240;Q9H0L4	P33240;Q9H0L4	0.535031	0.535031	9.55686e-05	0.000196978	16	P33240;Q9H0L4	CSTF2;CSTF2T	Cleavage stimulation factor subunit 2;Cleavage stimulation factor subunit 2 tau variant	CSTF2_HUMAN;CSTFT_HUMAN	8	44.8973	1.44897	Prostratin	PMA	#NUM!	#NUM!	#NUM!
PMA / Mock	Q6P5W5	Q6P5W5	0.557718	0.557718	9.56438e-05	0.000197071	16	Q6P5W5	SLC39A4	Zinc transporter ZIP4	S39A4_HUMAN	1	47.1939	1.47194	PMA	Mock	#NUM!	#NUM!	#NUM!
Prostratin / PMA	O60921	O60921	0.789758	0.789758	9.56729e-05	0.000197095	16	O60921	HUS1	Checkpoint protein HUS1	HUS1_HUMAN	7	72.8784	1.72878	Prostratin	PMA	#NUM!	#NUM!	#NUM!
Prostratin / Mock	Q9NR12	Q9NR12	0.767625	0.767625	9.57207e-05	0.000197158	16	Q9NR12	PDLIM7	PDZ and LIM domain protein 7	PDLI7_HUMAN	16	70.2465	1.70246	Prostratin	Mock	#NUM!	#NUM!	#NUM!
SAHA / PMA	Q5JSL3;Q96BY6	Q5JSL3;Q96BY6	-1.54652	1.54652	9.57584e-05	0.0001972	12	Q5JSL3;Q96BY6	DOCK11;DOCK10	Dedicator of cytokinesis protein 11;Dedicator of cytokinesis protein 10	DOC11_HUMAN;DOC10_HUMAN	1	-65.7666	0.342334	SAHA	PMA	#NUM!	#NUM!	#NUM!
Prostratin / Mock	Q9NYS0	Q9NYS0	0.250599	0.250599	9.58718e-05	0.000197397	12	Q9NYS0	NKIRAS1	NF-kappa-B inhibitor-interacting Ras-like protein 1	KBRS1_HUMAN	5	18.9701	1.1897	Prostratin	Mock	#NUM!	#NUM!	#NUM!
PMA / Mock	Q6YP21	Q6YP21	0.414852	0.414852	9.59876e-05	0.0001976	16	Q6YP21	KYAT3	Kynurenine--oxoglutarate transaminase 3	KAT3_HUMAN	18	33.3162	1.33316	PMA	Mock	#NUM!	#NUM!	#NUM!
Prostratin / PMA	Q15973;Q147U1;Q6P9A3	Q15973;Q147U1;Q6P9A3	-0.802855	0.802855	9.60956e-05	0.000197787	16	Q15973;Q147U1;Q6P9A3	ZNF124;ZNF846;ZNF549	Zinc finger protein 124;Zinc finger protein 846;Zinc finger protein 549	ZN124_HUMAN;ZN846_HUMAN;ZN549_HUMAN	1	-42.6786	0.573214	Prostratin	PMA	#NUM!	#NUM!	#NUM!
Prostratin / PMA	P55789	P55789	0.390284	0.390284	9.61627e-05	0.000197889	16	P55789	GFER	FAD-linked sulfhydryl oxidase ALR	ALR_HUMAN	9	31.0652	1.31065	Prostratin	PMA	#NUM!	#NUM!	#NUM!
Prostratin / PMA	O96005	O96005	0.133653	0.133653	9.62015e-05	0.000197921	16	O96005	CLPTM1	Putative lipid scramblase CLPTM1	CLPT1_HUMAN	23	9.70679	1.09707	Prostratin	PMA	#NUM!	#NUM!	#NUM!
Prostratin / PMA	Q8NFG4	Q8NFG4	0.667486	0.667486	9.62309e-05	0.000197921	16	Q8NFG4	FLCN	Folliculin	FLCN_HUMAN	15	58.8303	1.5883	Prostratin	PMA	#NUM!	#NUM!	#NUM!
PMA / Mock	Q9BYN0	Q9BYN0	-0.328254	0.328254	9.62477e-05	0.000197921	16	Q9BYN0	SRXN1	Sulfiredoxin-1	SRXN1_HUMAN	10	-20.35	0.7965	PMA	Mock	#NUM!	#NUM!	#NUM!
Prostratin / PMA	Q9C0K0	Q9C0K0	0.210218	0.210218	9.62169e-05	0.000197921	16	Q9C0K0	BCL11B	B-cell lymphoma/leukemia 11B	BC11B_HUMAN	32	15.6863	1.15686	Prostratin	PMA	#NUM!	#NUM!	#NUM!
Prostratin / PMA	P17900	P17900	0.738694	0.738694	9.62912e-05	0.000197939	16	P17900	GM2A	Ganglioside GM2 activator	SAP3_HUMAN	7	66.8664	1.66866	Prostratin	PMA	#NUM!	#NUM!	#NUM!
PMA / Mock	Q2TB18	Q2TB18	-0.404945	0.404945	9.62915e-05	0.000197939	14	Q2TB18	ASTE1	Single-strand DNA endonuclease ASTE1	ASTE1_HUMAN	6	-24.4735	0.755265	PMA	Mock	#NUM!	#NUM!	#NUM!
PMA / Mock	O14561	O14561	-0.353283	0.353283	9.63513e-05	0.000198027	16	O14561	NDUFAB1	Acyl carrier protein, mitochondrial	ACPM_HUMAN	4	-21.7199	0.782801	PMA	Mock	#NUM!	#NUM!	#NUM!
Prostratin / Mock	Q9BSB4	Q9BSB4	0.597959	0.597959	9.65041e-05	0.000198269	16	Q9BSB4	ATG101	Autophagy-related protein 101	ATGA1_HUMAN	5	51.3574	1.51357	Prostratin	Mock	#NUM!	#NUM!	#NUM!
Prostratin / Mock	Q9NWY4	Q9NWY4	0.527462	0.527462	9.64983e-05	0.000198269	16	Q9NWY4	HPF1	Histone PARylation factor 1	HPF1_HUMAN	15	44.1391	1.44139	Prostratin	Mock	#NUM!	#NUM!	#NUM!
Prostratin / Mock	Q9HCM2;Q9UIW2	Q9HCM2;Q9UIW2	0.85561	0.85561	9.65263e-05	0.000198279	16	Q9HCM2;Q9UIW2	PLXNA4;PLXNA1	Plexin-A4;Plexin-A1	PLXA4_HUMAN;PLXA1_HUMAN	2	80.9523	1.80952	Prostratin	Mock	#NUM!	#NUM!	#NUM!
Prostratin / Mock	Q8WVY7	Q8WVY7	0.76054	0.76054	9.65558e-05	0.000198304	16	Q8WVY7	UBLCP1	Ubiquitin-like domain-containing CTD phosphatase 1	UBCP1_HUMAN	14	69.4124	1.69412	Prostratin	Mock	#NUM!	#NUM!	#NUM!
Prostratin / PMA	P37268	P37268	-0.393869	0.393869	9.6602e-05	0.000198363	16	P37268	FDFT1	Squalene synthase	FDFT_HUMAN	22	-23.8914	0.761086	Prostratin	PMA	#NUM!	#NUM!	#NUM!
PMA / Mock	Q12800	Q12800	0.420175	0.420175	9.66444e-05	0.000198414	16	Q12800	TFCP2	Alpha-globin transcription factor CP2	TFCP2_HUMAN	10	33.809	1.33809	PMA	Mock	#NUM!	#NUM!	#NUM!
Prostratin / Mock	Q13362;Q16537	Q13362;Q16537	1.64549	1.64549	9.67266e-05	0.000198511	16	Q13362;Q16537	PPP2R5C;PPP2R5E	Serine/threonine-protein phosphatase 2A 56 kDa regulatory subunit gamma isoform;Serine/threonine-protein phosphatase 2A 56 kDa regulatory subunit epsilon isoform	2A5G_HUMAN;2A5E_HUMAN	2	212.855	3.12855	Prostratin	Mock	#NUM!	#NUM!	#NUM!
Prostratin / Mock	Q86Z02;Q9H422	Q86Z02;Q9H422	0.631862	0.631862	9.67205e-05	0.000198511	16	Q86Z02;Q9H422	HIPK1;HIPK3	Homeodomain-interacting protein kinase 1;Homeodomain-interacting protein kinase 3	HIPK1_HUMAN;HIPK3_HUMAN	1	54.9564	1.54956	Prostratin	Mock	#NUM!	#NUM!	#NUM!
Prostratin / PMA	P07942	P07942	0.414523	0.414523	9.68072e-05	0.000198605	16	P07942	LAMB1	Laminin subunit beta-1	LAMB1_HUMAN	20	33.2858	1.33286	Prostratin	PMA	#NUM!	#NUM!	#NUM!
Prostratin / Mock	P33908	P33908	0.882273	0.882273	9.67911e-05	0.000198605	16	P33908	MAN1A1	Mannosyl-oligosaccharide 1,2-alpha-mannosidase IA	MA1A1_HUMAN	8	84.3277	1.84328	Prostratin	Mock	#NUM!	#NUM!	#NUM!
PMA / Mock	Q14978	Q14978	-0.62686	0.62686	9.68563e-05	0.000198634	16	Q14978	NOLC1	Nucleolar and coiled-body phosphoprotein 1	NOLC1_HUMAN	43	-35.2416	0.647584	PMA	Mock	#NUM!	#NUM!	#NUM!
Prostratin / PMA	Q6PIF6	Q6PIF6	0.586747	0.586747	9.68542e-05	0.000198634	16	Q6PIF6	MYO7B	Unconventional myosin-VIIb	MYO7B_HUMAN	62	50.1857	1.50186	Prostratin	PMA	#NUM!	#NUM!	#NUM!
Prostratin / PMA	P62424	P62424	0.221457	0.221457	9.69674e-05	0.000198823	16	P62424	RPL7A	Large ribosomal subunit protein eL8	RL7A_HUMAN	14	16.5911	1.16591	Prostratin	PMA	#NUM!	#NUM!	#NUM!
PMA / Mock	Q96ES7	Q96ES7	0.247872	0.247872	9.69832e-05	0.000198823	16	Q96ES7	SGF29	SAGA-associated factor 29	SGF29_HUMAN	12	18.7454	1.18745	PMA	Mock	#NUM!	#NUM!	#NUM!
SAHA / Mock	Q9NU19	Q9NU19	0.400109	0.400109	9.70294e-05	0.000198882	16	Q9NU19	TBC1D22B	TBC1 domain family member 22B	TB22B_HUMAN	11	31.9607	1.31961	SAHA	Mock	#NUM!	#NUM!	#NUM!
Prostratin / PMA	Q9UKZ1	Q9UKZ1	0.547099	0.547099	9.70498e-05	0.000198887	16	Q9UKZ1	CNOT11	CCR4-NOT transcription complex subunit 11	CNO11_HUMAN	12	46.1145	1.46114	Prostratin	PMA	#NUM!	#NUM!	#NUM!
Prostratin / PMA	Q14781	Q14781	0.677565	0.677565	9.71403e-05	0.000199037	16	Q14781	CBX2	Chromobox protein homolog 2	CBX2_HUMAN	17	59.9438	1.59944	Prostratin	PMA	#NUM!	#NUM!	#NUM!
Prostratin / PMA	Q13042	Q13042	0.399715	0.399715	9.72844e-05	0.000199293	16	Q13042	CDC16	Cell division cycle protein 16 homolog	CDC16_HUMAN	18	31.9247	1.31925	Prostratin	PMA	#NUM!	#NUM!	#NUM!
PMA / Mock	Q9NS91	Q9NS91	-0.501159	0.501159	9.73e-05	0.000199293	16	Q9NS91	RAD18	E3 ubiquitin-protein ligase RAD18	RAD18_HUMAN	20	-29.3461	0.706539	PMA	Mock	#NUM!	#NUM!	#NUM!
Prostratin / PMA	O43822	O43822	0.379005	0.379005	9.73646e-05	0.000199389	16	O43822	CFAP410	Cilia- and flagella-associated protein 410	CF410_HUMAN	7	30.0445	1.30044	Prostratin	PMA	#NUM!	#NUM!	#NUM!
Prostratin / PMA	O95747	O95747	0.153794	0.153794	9.74687e-05	0.000199566	16	O95747	OXSR1	Serine/threonine-protein kinase OSR1	OXSR1_HUMAN	18	11.2492	1.11249	Prostratin	PMA	#NUM!	#NUM!	#NUM!
Prostratin / PMA	O60333	O60333	0.537642	0.537642	9.76466e-05	0.000199894	16	O60333	KIF1B	Kinesin-like protein KIF1B	KIF1B_HUMAN	32	45.1598	1.4516	Prostratin	PMA	#NUM!	#NUM!	#NUM!
Prostratin / Mock	Q92968	Q92968	0.765067	0.765067	9.7742e-05	0.000200018	16	Q92968	PEX13	Peroxisomal membrane protein PEX13	PEX13_HUMAN	8	69.9449	1.69945	Prostratin	Mock	#NUM!	#NUM!	#NUM!
Prostratin / Mock	Q96AE7	Q96AE7	0.31142	0.31142	9.77307e-05	0.000200018	16	Q96AE7	TTC17	Tetratricopeptide repeat protein 17	TTC17_HUMAN	19	24.0928	1.24093	Prostratin	Mock	#NUM!	#NUM!	#NUM!
Prostratin / PMA	Q8NFZ0	Q8NFZ0	0.345733	0.345733	9.78138e-05	0.00020012	16	Q8NFZ0	FBH1	F-box DNA helicase 1	FBH1_HUMAN	13	27.0796	1.2708	Prostratin	PMA	#NUM!	#NUM!	#NUM!
Prostratin / Mock	Q9BSA9	Q9BSA9	0.641549	0.641549	9.78436e-05	0.00020012	16	Q9BSA9	TMEM175	Endosomal/lysosomal proton channel TMEM175	TM175_HUMAN	5	56.0003	1.56	Prostratin	Mock	#NUM!	#NUM!	#NUM!
PMA / Mock	Q9Y228	Q9Y228	0.245542	0.245542	9.78624e-05	0.00020012	16	Q9Y228	TRAF3IP3	TRAF3-interacting JNK-activating modulator	T3JAM_HUMAN	23	18.5538	1.18554	PMA	Mock	#NUM!	#NUM!	#NUM!
PMA / Mock	Q9Y5N5	Q9Y5N5	0.562271	0.562271	9.78618e-05	0.00020012	16	Q9Y5N5	N6AMT1	Methyltransferase N6AMT1	N6MT1_HUMAN	7	47.6591	1.47659	PMA	Mock	#NUM!	#NUM!	#NUM!
Prostratin / Mock	Q8IY17	Q8IY17	0.376559	0.376559	9.78841e-05	0.000200129	16	Q8IY17	PNPLA6	Patatin-like phospholipase domain-containing protein 6	PLPL6_HUMAN	38	29.8242	1.29824	Prostratin	Mock	#NUM!	#NUM!	#NUM!
PMA / Mock	P40692	P40692	-0.419644	0.419644	9.79619e-05	0.000200252	16	P40692	MLH1	DNA mismatch repair protein Mlh1	MLH1_HUMAN	44	-25.2391	0.747609	PMA	Mock	#NUM!	#NUM!	#NUM!
Prostratin / Mock	O00429	O00429	0.520281	0.520281	9.8107e-05	0.000200476	16	O00429	DNM1L	Dynamin-1-like protein	DNM1L_HUMAN	52	43.4235	1.43423	Prostratin	Mock	#NUM!	#NUM!	#NUM!
Prostratin / Mock	P52815	P52815	-0.568931	0.568931	9.81046e-05	0.000200476	16	P52815	MRPL12	Large ribosomal subunit protein bL12m	RM12_HUMAN	7	-32.5884	0.674116	Prostratin	Mock	#NUM!	#NUM!	#NUM!
Prostratin / PMA	O14717	O14717	0.169986	0.169986	9.82141e-05	0.000200659	16	O14717	TRDMT1	tRNA (cytosine(38)-C(5))-methyltransferase	TRDMT_HUMAN	7	12.5048	1.12505	Prostratin	PMA	#NUM!	#NUM!	#NUM!
Prostratin / Mock	Q5T8D3	Q5T8D3	0.247424	0.247424	9.82916e-05	0.000200739	16	Q5T8D3	ACBD5	Acyl-CoA-binding domain-containing protein 5	ACBD5_HUMAN	16	18.7085	1.18709	Prostratin	Mock	#NUM!	#NUM!	#NUM!
Prostratin / PMA	Q9BU02	Q9BU02	0.295636	0.295636	9.8306e-05	0.000200739	16	Q9BU02	THTPA	Thiamine-triphosphatase	THTPA_HUMAN	9	22.7426	1.22743	Prostratin	PMA	#NUM!	#NUM!	#NUM!
PMA / Mock	Q9ULH1	Q9ULH1	0.457833	0.457833	9.82869e-05	0.000200739	16	Q9ULH1	ASAP1	Arf-GAP with SH3 domain, ANK repeat and PH domain-containing protein 1	ASAP1_HUMAN	22	37.3477	1.37348	PMA	Mock	#NUM!	#NUM!	#NUM!
Prostratin / PMA	Q8TED0	Q8TED0	0.183076	0.183076	9.83951e-05	0.000200813	16	Q8TED0	UTP15	U3 small nucleolar RNA-associated protein 15 homolog	UTP15_HUMAN	23	13.5302	1.1353	Prostratin	PMA	#NUM!	#NUM!	#NUM!
PMA / Mock	Q99595	Q99595	-0.677376	0.677376	9.83795e-05	0.000200813	16	Q99595	TIMM17A	Mitochondrial import inner membrane translocase subunit Tim17-A	TI17A_HUMAN	5	-37.4699	0.625301	PMA	Mock	#NUM!	#NUM!	#NUM!
PMA / Mock	Q9NZB8	Q9NZB8	-0.705051	0.705051	9.8362e-05	0.000200813	16	Q9NZB8	MOCS1	Molybdenum cofactor biosynthesis protein 1	MOCS1_HUMAN	20	-38.6579	0.613421	PMA	Mock	#NUM!	#NUM!	#NUM!
Prostratin / PMA	Q99569	Q99569	0.348233	0.348233	9.8418e-05	0.000200824	16	Q99569	PKP4	Plakophilin-4	PKP4_HUMAN	23	27.3001	1.273	Prostratin	PMA	#NUM!	#NUM!	#NUM!
Prostratin / PMA	Q8IUH3	Q8IUH3	0.341888	0.341888	9.84389e-05	0.00020083	16	Q8IUH3	RBM45	RNA-binding protein 45	RBM45_HUMAN	14	26.7414	1.26741	Prostratin	PMA	#NUM!	#NUM!	#NUM!
PMA / Mock	Q8IXU6	Q8IXU6	-0.768361	0.768361	9.85309e-05	0.000200982	16	Q8IXU6	SLC35F2	Solute carrier family 35 member F2	S35F2_HUMAN	5	-41.2916	0.587084	PMA	Mock	#NUM!	#NUM!	#NUM!
Prostratin / Mock	Q6PJI9	Q6PJI9	0.22473	0.22473	9.86562e-05	0.000201201	16	Q6PJI9	WDR59	GATOR2 complex protein WDR59	WDR59_HUMAN	24	16.8559	1.16856	Prostratin	Mock	#NUM!	#NUM!	#NUM!
Prostratin / Mock	O75382	O75382	0.782468	0.782468	9.87111e-05	0.000201277	16	O75382	TRIM3	Tripartite motif-containing protein 3	TRIM3_HUMAN	12	72.0071	1.72007	Prostratin	Mock	#NUM!	#NUM!	#NUM!
SAHA / Mock	O14929	O14929	0.371427	0.371427	9.88616e-05	0.000201476	16	O14929	HAT1	Histone acetyltransferase type B catalytic subunit	HAT1_HUMAN	16	29.3632	1.29363	SAHA	Mock	#NUM!	#NUM!	#NUM!
Prostratin / Mock	Q5THJ4	Q5THJ4	0.563336	0.563336	9.88552e-05	0.000201476	16	Q5THJ4	VPS13D	Intermembrane lipid transfer protein VPS13D	VP13D_HUMAN	29	47.7682	1.47768	Prostratin	Mock	#NUM!	#NUM!	#NUM!
Prostratin / Mock	Q9NZR1	Q9NZR1	0.936238	0.936238	9.88591e-05	0.000201476	16	Q9NZR1	TMOD2	Tropomodulin-2	TMOD2_HUMAN	13	91.3532	1.91353	Prostratin	Mock	#NUM!	#NUM!	#NUM!
PMA / Mock	O43296;Q14592;Q08ER8;Q6V9R5;Q8N587;Q9NXT0	O43296;Q14592;Q08ER8;Q6V9R5;Q8N587;Q9NXT0	-0.43828	0.43828	9.88938e-05	0.000201505	16	O43296;Q14592;Q08ER8;Q6V9R5;Q8N587;Q9NXT0	ZNF264;ZNF460;ZNF543;ZNF562;ZNF561;ZNF586	Zinc finger protein 264;Zinc finger protein 460;Zinc finger protein 543;Zinc finger protein 562;Zinc finger protein 561;Zinc finger protein 586	ZN264_HUMAN;ZN460_HUMAN;ZN543_HUMAN;ZN562_HUMAN;ZN561_HUMAN;ZN586_HUMAN	1	-26.1986	0.738014	PMA	Mock	#NUM!	#NUM!	#NUM!
PMA / Mock	O75319	O75319	0.423883	0.423883	9.89143e-05	0.000201511	16	O75319	DUSP11	RNA/RNP complex-1-interacting phosphatase	DUS11_HUMAN	12	34.1534	1.34153	PMA	Mock	#NUM!	#NUM!	#NUM!
Prostratin / SAHA	Q13362;Q16537	Q13362;Q16537	1.6214	1.6214	9.90259e-05	0.000201666	16	Q13362;Q16537	PPP2R5C;PPP2R5E	Serine/threonine-protein phosphatase 2A 56 kDa regulatory subunit gamma isoform;Serine/threonine-protein phosphatase 2A 56 kDa regulatory subunit epsilon isoform	2A5G_HUMAN;2A5E_HUMAN	2	207.674	3.07674	Prostratin	SAHA	#NUM!	#NUM!	#NUM!
Prostratin / Mock	Q13459	Q13459	0.747022	0.747022	9.90111e-05	0.000201666	16	Q13459	MYO9B	Unconventional myosin-IXb	MYO9B_HUMAN	54	67.8325	1.67832	Prostratin	Mock	#NUM!	#NUM!	#NUM!
Prostratin / PMA	P26232;P35221	P26232;P35221	0.0170973	0.0170973	9.91086e-05	0.000201799	16	P26232;P35221	CTNNA2;CTNNA1	Catenin alpha-2;Catenin alpha-1	CTNA2_HUMAN;CTNA1_HUMAN	13	1.19215	1.01192	Prostratin	PMA	#NUM!	#NUM!	#NUM!
Prostratin / PMA	Q9Y2I7	Q9Y2I7	0.326083	0.326083	9.91555e-05	0.000201858	16	Q9Y2I7	PIKFYVE	1-phosphatidylinositol 3-phosphate 5-kinase	FYV1_HUMAN	69	25.3605	1.25361	Prostratin	PMA	#NUM!	#NUM!	#NUM!
Prostratin / Mock	Q9Y343	Q9Y343	0.848267	0.848267	9.92096e-05	0.000201932	16	Q9Y343	SNX24	Sorting nexin-24	SNX24_HUMAN	2	80.0337	1.80034	Prostratin	Mock	#NUM!	#NUM!	#NUM!
Prostratin / Mock	Q9GZQ8;A6NCE7	Q9GZQ8;A6NCE7	1.05948	1.05948	9.92489e-05	0.000201976	16	Q9GZQ8;A6NCE7	MAP1LC3B;MAP1LC3B2	Microtubule-associated proteins 1A/1B light chain 3B;Microtubule-associated proteins 1A/1B light chain 3 beta 2	MLP3B_HUMAN;MP3B2_HUMAN	1	108.419	2.08419	Prostratin	Mock	#NUM!	#NUM!	#NUM!
PMA / Mock	P32455	P32455	0.72387	0.72387	9.93784e-05	0.000202176	16	P32455	GBP1	Guanylate-binding protein 1	GBP1_HUMAN	15	65.1607	1.65161	PMA	Mock	#NUM!	#NUM!	#NUM!
Prostratin / PMA	P68431;P84243;Q16695;Q71DI3	P68431;P84243;Q16695;Q71DI3	0.412766	0.412766	9.94003e-05	0.000202176	16	P68431;P84243;Q16695;Q71DI3	H3C1;H3-3A;H3-4;H3C15	Histone H3.1;Histone H3.3;Histone H3.1t;Histone H3.2	H31_HUMAN;H33_HUMAN;H31T_HUMAN;H32_HUMAN	1	33.1236	1.33124	Prostratin	PMA	#NUM!	#NUM!	#NUM!
Prostratin / Mock	Q9H2K8	Q9H2K8	0.679817	0.679817	9.93871e-05	0.000202176	16	Q9H2K8	TAOK3	Serine/threonine-protein kinase TAO3	TAOK3_HUMAN	31	60.1937	1.60194	Prostratin	Mock	#NUM!	#NUM!	#NUM!
PMA / Mock	Q86YV5	Q86YV5	-0.180493	0.180493	9.94201e-05	0.00020218	16	Q86YV5	PRAG1	Inactive tyrosine-protein kinase PRAG1	PRAG1_HUMAN	18	-11.7599	0.882401	PMA	Mock	#NUM!	#NUM!	#NUM!
Prostratin / PMA	P26440	P26440	0.289764	0.289764	9.94771e-05	0.000202223	16	P26440	IVD	Isovaleryl-CoA dehydrogenase, mitochondrial	IVD_HUMAN	15	22.244	1.22244	Prostratin	PMA	#NUM!	#NUM!	#NUM!
Prostratin / Mock	P63146	P63146	-1.97603	1.97603	9.94706e-05	0.000202223	14	P63146	UBE2B	Ubiquitin-conjugating enzyme E2 B	UBE2B_HUMAN	1	-74.5811	0.254189	Prostratin	Mock	#NUM!	#NUM!	#NUM!
Prostratin / PMA	Q86YC3	Q86YC3	0.369738	0.369738	9.98628e-05	0.000202971	16	Q86YC3	NRROS	Transforming growth factor beta activator LRRC33	LRC33_HUMAN	8	29.2119	1.29212	Prostratin	PMA	#NUM!	#NUM!	#NUM!
Prostratin / Mock	Q9NRG4	Q9NRG4	-0.180502	0.180502	9.99158e-05	0.000203006	16	Q9NRG4	SMYD2	N-lysine methyltransferase SMYD2	SMYD2_HUMAN	11	-11.7604	0.882396	Prostratin	Mock	#NUM!	#NUM!	#NUM!
Prostratin / PMA	Q9Y3C8	Q9Y3C8	0.417504	0.417504	9.99096e-05	0.000203006	16	Q9Y3C8	UFC1	Ubiquitin-fold modifier-conjugating enzyme 1	UFC1_HUMAN	9	33.5615	1.33562	Prostratin	PMA	#NUM!	#NUM!	#NUM!
Prostratin / PMA	Q9BTA9	Q9BTA9	0.226612	0.226612	9.99354e-05	0.00020301	16	Q9BTA9	WAC	WW domain-containing adapter protein with coiled-coil	WAC_HUMAN	26	17.0084	1.17008	Prostratin	PMA	#NUM!	#NUM!	#NUM!
Prostratin / Mock	Q2PZI1	Q2PZI1	0.26205	0.26205	9.99879e-05	0.00020308	16	Q2PZI1	DPY19L1	Protein C-mannosyl-transferase DPY19L1	D19L1_HUMAN	9	19.9181	1.19918	Prostratin	Mock	#NUM!	#NUM!	#NUM!
Prostratin / PMA	Q15021	Q15021	0.317209	0.317209	0.000100032	0.000203133	16	Q15021	NCAPD2	Condensin complex subunit 1	CND1_HUMAN	71	24.5918	1.24592	Prostratin	PMA	#NUM!	#NUM!	#NUM!
Prostratin / Mock	P52657	P52657	1.75348	1.75348	0.00010013	0.000203296	14	P52657	GTF2A2	Transcription initiation factor IIA subunit 2	T2AG_HUMAN	3	237.172	3.37172	Prostratin	Mock	#NUM!	#NUM!	#NUM!
Prostratin / Mock	P23193	P23193	-0.527934	0.527934	0.000100185	0.000203372	16	P23193	TCEA1	Transcription elongation factor A protein 1	TCEA1_HUMAN	18	-30.6453	0.693547	Prostratin	Mock	#NUM!	#NUM!	#NUM!
SAHA / PMA	Q86YV0	Q86YV0	-2.18237	2.18237	0.000100217	0.0002034	16	Q86YV0	RASAL3	RAS protein activator like-3	RASL3_HUMAN	41	-77.9687	0.220313	SAHA	PMA	#NUM!	#NUM!	#NUM!
PMA / Mock	Q04724	Q04724	-0.487506	0.487506	0.000100249	0.00020343	16	Q04724	TLE1	Transducin-like enhancer protein 1	TLE1_HUMAN	8	-28.6743	0.713257	PMA	Mock	#NUM!	#NUM!	#NUM!
SAHA / PMA	Q7Z4W1	Q7Z4W1	1.61362	1.61362	0.000100272	0.000203434	16	Q7Z4W1	DCXR	L-xylulose reductase	DCXR_HUMAN	15	206.018	3.06018	SAHA	PMA	#NUM!	#NUM!	#NUM!
Prostratin / PMA	Q9H201;Q9Y6I3	Q9H201;Q9Y6I3	0.456873	0.456873	0.000100287	0.000203434	16	Q9H201;Q9Y6I3	EPN3;EPN1	Epsin-3;Epsin-1	EPN3_HUMAN;EPN1_HUMAN	1	37.2564	1.37256	Prostratin	PMA	#NUM!	#NUM!	#NUM!
Prostratin / PMA	Q9UDW1	Q9UDW1	1.57845	1.57845	0.000100307	0.000203438	16	Q9UDW1	UQCR10	Cytochrome b-c1 complex subunit 9	QCR9_HUMAN	3	198.65	2.9865	Prostratin	PMA	#NUM!	#NUM!	#NUM!
Prostratin / Mock	Q96JK2	Q96JK2	0.216813	0.216813	0.000100432	0.000203619	16	Q96JK2	DCAF5	DDB1- and CUL4-associated factor 5	DCAF5_HUMAN	28	16.2164	1.16216	Prostratin	Mock	#NUM!	#NUM!	#NUM!
Prostratin / Mock	Q96JM7	Q96JM7	0.388074	0.388074	0.000100415	0.000203619	16	Q96JM7	L3MBTL3	Lethal(3)malignant brain tumor-like protein 3	LMBL3_HUMAN	14	30.8645	1.30865	Prostratin	Mock	#NUM!	#NUM!	#NUM!
Prostratin / PMA	Q13950	Q13950	0.765388	0.765388	0.000100464	0.000203647	16	Q13950	RUNX2	Runt-related transcription factor 2	RUNX2_HUMAN	6	69.9827	1.69983	Prostratin	PMA	#NUM!	#NUM!	#NUM!
PMA / Mock	O60906	O60906	0.296644	0.296644	0.000100506	0.000203696	16	O60906	SMPD2	Sphingomyelin phosphodiesterase 2	NSMA_HUMAN	9	22.8284	1.22828	PMA	Mock	#NUM!	#NUM!	#NUM!
Prostratin / Mock	Q9Y666	Q9Y666	-0.29919	0.29919	0.000100553	0.000203754	16	Q9Y666	SLC12A7	Solute carrier family 12 member 7	S12A7_HUMAN	27	-18.7291	0.812709	Prostratin	Mock	#NUM!	#NUM!	#NUM!
Prostratin / PMA	Q02447	Q02447	0.431222	0.431222	0.000100583	0.000203781	16	Q02447	SP3	Transcription factor Sp3	SP3_HUMAN	10	34.8376	1.34838	Prostratin	PMA	#NUM!	#NUM!	#NUM!
Prostratin / Mock	P49792;A6NKT7;O14715	P49792;A6NKT7;O14715	0.691458	0.691458	0.000100621	0.000203821	16	P49792;A6NKT7;O14715	RANBP2;RGPD3;RGPD8	E3 SUMO-protein ligase RanBP2;RanBP2-like and GRIP domain-containing protein 3;RANBP2-like and GRIP domain-containing protein 8	RBP2_HUMAN;RGPD3_HUMAN;RGPD8_HUMAN	1	61.4915	1.61492	Prostratin	Mock	#NUM!	#NUM!	#NUM!
SAHA / Mock	P23769;P23771	P23769;P23771	-1.21861	1.21861	0.0001007	0.000203944	12	P23769;P23771	GATA2;GATA3	Endothelial transcription factor GATA-2;Trans-acting T-cell-specific transcription factor GATA-3	GATA2_HUMAN;GATA3_HUMAN	2	-57.0303	0.429697	SAHA	Mock	#NUM!	#NUM!	#NUM!
PMA / Mock	Q8N488	Q8N488	0.429194	0.429194	0.000100792	0.000204095	16	Q8N488	RYBP	RING1 and YY1-binding protein	RYBP_HUMAN	9	34.6481	1.34648	PMA	Mock	#NUM!	#NUM!	#NUM!
PMA / Mock	Q96QE3	Q96QE3	-0.263136	0.263136	0.000100856	0.000204187	16	Q96QE3	ATAD5	ATPase family AAA domain-containing protein 5	ATAD5_HUMAN	54	-16.6725	0.833275	PMA	Mock	#NUM!	#NUM!	#NUM!
Prostratin / Mock	Q86YW9;Q93074	Q86YW9;Q93074	0.735394	0.735394	0.000101003	0.000204448	16	Q86YW9;Q93074	MED12L;MED12	Mediator of RNA polymerase II transcription subunit 12-like protein;Mediator of RNA polymerase II transcription subunit 12	MD12L_HUMAN;MED12_HUMAN	6	66.4852	1.66485	Prostratin	Mock	#NUM!	#NUM!	#NUM!
Prostratin / PMA	Q9HB90	Q9HB90	0.724019	0.724019	0.000101258	0.000204929	16	Q9HB90	RRAGC	Ras-related GTP-binding protein C	RRAGC_HUMAN	6	65.1777	1.65178	Prostratin	PMA	#NUM!	#NUM!	#NUM!
Prostratin / PMA	P28288	P28288	0.565491	0.565491	0.000101482	0.000205328	16	P28288	ABCD3	ATP-binding cassette sub-family D member 3	ABCD3_HUMAN	28	47.9891	1.47989	Prostratin	PMA	#NUM!	#NUM!	#NUM!
PMA / Mock	Q9BVI0	Q9BVI0	-0.383491	0.383491	0.000101492	0.000205328	16	Q9BVI0	PHF20	PHD finger protein 20	PHF20_HUMAN	18	-23.342	0.76658	PMA	Mock	#NUM!	#NUM!	#NUM!
Prostratin / Mock	P09488;P46439;Q03013	P09488;P46439;Q03013	0.61392	0.61392	0.000101653	0.000205455	16	P09488;P46439;Q03013	GSTM1;GSTM5;GSTM4	Glutathione S-transferase Mu 1;Glutathione S-transferase Mu 5;Glutathione S-transferase Mu 4	GSTM1_HUMAN;GSTM5_HUMAN;GSTM4_HUMAN	3	53.0411	1.53041	Prostratin	Mock	#NUM!	#NUM!	#NUM!
Prostratin / Mock	P11310	P11310	0.876438	0.876438	0.000101647	0.000205455	16	P11310	ACADM	Medium-chain specific acyl-CoA dehydrogenase, mitochondrial	ACADM_HUMAN	22	83.5837	1.83584	Prostratin	Mock	#NUM!	#NUM!	#NUM!
Prostratin / PMA	P11717	P11717	0.0608228	0.0608228	0.000101604	0.000205455	16	P11717	IGF2R	Cation-independent mannose-6-phosphate receptor	MPRI_HUMAN	118	4.30605	1.04306	Prostratin	PMA	#NUM!	#NUM!	#NUM!
Prostratin / PMA	Q0VGL1	Q0VGL1	0.687993	0.687993	0.000101636	0.000205455	16	Q0VGL1	LAMTOR4	Ragulator complex protein LAMTOR4	LTOR4_HUMAN	2	61.1041	1.61104	Prostratin	PMA	#NUM!	#NUM!	#NUM!
Prostratin / Mock	Q5TC82;Q9HBD1	Q5TC82;Q9HBD1	0.33103	0.33103	0.000101662	0.000205455	16	Q5TC82;Q9HBD1	RC3H1;RC3H2	Roquin-1;Roquin-2	RC3H1_HUMAN;RC3H2_HUMAN	5	25.7911	1.25791	Prostratin	Mock	#NUM!	#NUM!	#NUM!
Prostratin / PMA	Q9H5V7	Q9H5V7	0.152955	0.152955	0.000101636	0.000205455	16	Q9H5V7	IKZF5	Zinc finger protein Pegasus	IKZF5_HUMAN	3	11.1845	1.11184	Prostratin	PMA	#NUM!	#NUM!	#NUM!
Prostratin / Mock	P35579;P35580	P35579;P35580	0.616105	0.616105	0.00010179	0.00020564	16	P35579;P35580	MYH9;MYH10	Myosin-9;Myosin-10	MYH9_HUMAN;MYH10_HUMAN	9	53.2732	1.53273	Prostratin	Mock	#NUM!	#NUM!	#NUM!
Prostratin / PMA	Q14571;Q14643	Q14571;Q14643	0.567851	0.567851	0.000101783	0.00020564	16	Q14571;Q14643	ITPR2;ITPR1	Inositol 1,4,5-trisphosphate-gated calcium channel ITPR2;Inositol 1,4,5-trisphosphate-gated calcium channel ITPR1	ITPR2_HUMAN;ITPR1_HUMAN	8	48.2314	1.48231	Prostratin	PMA	#NUM!	#NUM!	#NUM!
Prostratin / PMA	P57105	P57105	0.744287	0.744287	0.000101815	0.000205654	16	P57105	SYNJ2BP	Synaptojanin-2-binding protein	SYJ2B_HUMAN	4	67.5146	1.67515	Prostratin	PMA	#NUM!	#NUM!	#NUM!
Prostratin / PMA	O60942	O60942	0.251143	0.251143	0.000101859	0.000205707	16	O60942	RNGTT	mRNA-capping enzyme	MCE1_HUMAN	27	19.015	1.19015	Prostratin	PMA	#NUM!	#NUM!	#NUM!
Prostratin / PMA	Q9BYC8	Q9BYC8	0.2	0.2	0.000102031	0.000206017	16	Q9BYC8	MRPL32	Large ribosomal subunit protein bL32m	RM32_HUMAN	6	14.8698	1.1487	Prostratin	PMA	#NUM!	#NUM!	#NUM!
Prostratin / PMA	Q96BD5	Q96BD5	0.35914	0.35914	0.000102123	0.000206167	16	Q96BD5	PHF21A	PHD finger protein 21A	PF21A_HUMAN	19	28.2661	1.28266	Prostratin	PMA	#NUM!	#NUM!	#NUM!
Prostratin / PMA	P83876	P83876	0.30837	0.30837	0.000102143	0.00020617	16	P83876	TXNL4A	Thioredoxin-like protein 4A	TXN4A_HUMAN	8	23.8308	1.23831	Prostratin	PMA	#NUM!	#NUM!	#NUM!
Prostratin / PMA	P35658	P35658	0.261302	0.261302	0.000102199	0.000206247	16	P35658	NUP214	Nuclear pore complex protein Nup214	NU214_HUMAN	62	19.856	1.19856	Prostratin	PMA	#NUM!	#NUM!	#NUM!
Prostratin / PMA	Q75N03	Q75N03	0.262089	0.262089	0.000102249	0.000206311	16	Q75N03	CBLL1	E3 ubiquitin-protein ligase Hakai	HAKAI_HUMAN	14	19.9214	1.19921	Prostratin	PMA	#NUM!	#NUM!	#NUM!
PMA / Mock	Q9P0U4	Q9P0U4	-0.389001	0.389001	0.000102361	0.000206499	16	Q9P0U4	CXXC1	CXXC-type zinc finger protein 1	CXXC1_HUMAN	24	-23.6342	0.763658	PMA	Mock	#NUM!	#NUM!	#NUM!
Prostratin / Mock	P42261	P42261	1.13128	1.13128	0.000102398	0.000206501	16	P42261	GRIA1	Glutamate receptor 1	GRIA1_HUMAN	3	119.052	2.19052	Prostratin	Mock	#NUM!	#NUM!	#NUM!
Prostratin / Mock	Q8NI37	Q8NI37	0.372796	0.372796	0.000102391	0.000206501	16	Q8NI37	PPTC7	Protein phosphatase PTC7 homolog	PPTC7_HUMAN	8	29.486	1.29486	Prostratin	Mock	#NUM!	#NUM!	#NUM!
Prostratin / PMA	P13196	P13196	0.0740928	0.0740928	0.000102512	0.000206677	16	P13196	ALAS1	5-aminolevulinate synthase, non-specific, mitochondrial	HEM1_HUMAN	15	5.26989	1.0527	Prostratin	PMA	#NUM!	#NUM!	#NUM!
Prostratin / Mock	Q9NPA3	Q9NPA3	-1.75384	1.75384	0.000102521	0.000206677	16	Q9NPA3	MID1IP1	Mid1-interacting protein 1	M1IP1_HUMAN	9	-70.3488	0.296512	Prostratin	Mock	#NUM!	#NUM!	#NUM!
Prostratin / SAHA	Q9HB20	Q9HB20	0.141632	0.141632	0.000102581	0.000206761	16	Q9HB20	PLEKHA3	Pleckstrin homology domain-containing family A member 3	PKHA3_HUMAN	6	10.3152	1.10315	Prostratin	SAHA	#NUM!	#NUM!	#NUM!
PMA / Mock	P60763	P60763	-0.402683	0.402683	0.000102865	0.000207295	16	P60763	RAC3	Ras-related C3 botulinum toxin substrate 3	RAC3_HUMAN	1	-24.355	0.75645	PMA	Mock	#NUM!	#NUM!	#NUM!
Prostratin / Mock	O00425	O00425	0.340999	0.340999	0.000102959	0.000207434	16	O00425	IGF2BP3	Insulin-like growth factor 2 mRNA-binding protein 3	IF2B3_HUMAN	28	26.6634	1.26663	Prostratin	Mock	#NUM!	#NUM!	#NUM!
PMA / Mock	Q7Z7K6	Q7Z7K6	-0.218532	0.218532	0.00010297	0.000207434	16	Q7Z7K6	CENPV	Centromere protein V	CENPV_HUMAN	11	-14.056	0.85944	PMA	Mock	#NUM!	#NUM!	#NUM!
Prostratin / Mock	Q01650;Q9GIP4	Q01650;Q9GIP4	1.25199	1.25199	0.000103403	0.00020827	16	Q01650;Q9GIP4	SLC7A5;SLC7A5P2	Large neutral amino acids transporter small subunit 1;Putative L-type amino acid transporter 1-like protein IMAA	LAT1_HUMAN;LAT1L_HUMAN	1	138.17	2.3817	Prostratin	Mock	#NUM!	#NUM!	#NUM!
Prostratin / PMA	Q8TF09;Q9NP97	Q8TF09;Q9NP97	0.87157	0.87157	0.000103422	0.000208271	16	Q8TF09;Q9NP97	DYNLRB2;DYNLRB1	Dynein light chain roadblock-type 2;Dynein light chain roadblock-type 1	DLRB2_HUMAN;DLRB1_HUMAN	4	82.9653	1.82965	Prostratin	PMA	#NUM!	#NUM!	#NUM!
SAHA / Mock	O14735	O14735	0.713873	0.713873	0.000103445	0.00020828	16	O14735	CDIPT	CDP-diacylglycerol--inositol 3-phosphatidyltransferase	CDIPT_HUMAN	5	64.0202	1.6402	SAHA	Mock	#NUM!	#NUM!	#NUM!
Prostratin / Mock	Q9BX59	Q9BX59	0.633225	0.633225	0.000103516	0.000208387	16	Q9BX59	TAPBPL	Tapasin-related protein	TPSNR_HUMAN	5	55.1028	1.55103	Prostratin	Mock	#NUM!	#NUM!	#NUM!
Prostratin / Mock	Q68DH5	Q68DH5	0.31951	0.31951	0.000103623	0.000208492	16	Q68DH5	LMBRD2	G-protein coupled receptor-associated protein LMBRD2	LMBD2_HUMAN	11	24.7907	1.24791	Prostratin	Mock	#NUM!	#NUM!	#NUM!
PMA / Mock	Q8NHG7	Q8NHG7	-0.633326	0.633326	0.00010361	0.000208492	16	Q8NHG7	SVIP	Small VCP/p97-interacting protein	SVIP_HUMAN	2	-35.5311	0.644689	PMA	Mock	#NUM!	#NUM!	#NUM!
Prostratin / Mock	Q9BW19	Q9BW19	0.263361	0.263361	0.000103595	0.000208492	16	Q9BW19	KIFC1	Kinesin-like protein KIFC1	KIFC1_HUMAN	38	20.0272	1.20027	Prostratin	Mock	#NUM!	#NUM!	#NUM!
PMA / Mock	P30679	P30679	0.379976	0.379976	0.000103724	0.000208659	16	P30679	GNA15	Guanine nucleotide-binding protein subunit alpha-15	GNA15_HUMAN	12	30.132	1.30132	PMA	Mock	#NUM!	#NUM!	#NUM!
PMA / Mock	O15054	O15054	0.581311	0.581311	0.000103794	0.000208761	16	O15054	KDM6B	Lysine-specific demethylase 6B	KDM6B_HUMAN	10	49.6208	1.49621	PMA	Mock	#NUM!	#NUM!	#NUM!
Prostratin / PMA	O43318	O43318	0.238115	0.238115	0.000103929	0.000208885	16	O43318	MAP3K7	Mitogen-activated protein kinase kinase kinase 7	M3K7_HUMAN	20	17.9451	1.17945	Prostratin	PMA	#NUM!	#NUM!	#NUM!
SAHA / PMA	P60033	P60033	1.58495	1.58495	0.000103922	0.000208885	16	P60033	CD81	CD81 antigen	CD81_HUMAN	6	199.998	2.99998	SAHA	PMA	#NUM!	#NUM!	#NUM!
PMA / Mock	Q02224	Q02224	-0.360168	0.360168	0.00010392	0.000208885	16	Q02224	CENPE	Centromere-associated protein E	CENPE_HUMAN	77	-22.0926	0.779074	PMA	Mock	#NUM!	#NUM!	#NUM!
Prostratin / PMA	Q96HS1	Q96HS1	0.22652	0.22652	0.000103901	0.000208885	16	Q96HS1	PGAM5	Serine/threonine-protein phosphatase PGAM5, mitochondrial	PGAM5_HUMAN	22	17.0009	1.17001	Prostratin	PMA	#NUM!	#NUM!	#NUM!
Prostratin / PMA	Q8TCG2	Q8TCG2	0.0844447	0.0844447	0.000103955	0.000208902	16	Q8TCG2	PI4K2B	Phosphatidylinositol 4-kinase type 2-beta	P4K2B_HUMAN	15	6.02796	1.06028	Prostratin	PMA	#NUM!	#NUM!	#NUM!
SAHA / PMA	P43629;P43630;Q14943	P43629;P43630;Q14943	-1.15863	1.15863	0.000104037	0.000209029	16	P43629;P43630;Q14943	KIR3DL1;KIR3DL2;KIR3DS1	Killer cell immunoglobulin-like receptor 3DL1;Killer cell immunoglobulin-like receptor 3DL2;Killer cell immunoglobulin-like receptor 3DS1	KI3L1_HUMAN;KI3L2_HUMAN;KI3S1_HUMAN	2	-55.2062	0.447938	SAHA	PMA	#NUM!	#NUM!	#NUM!
PMA / Mock	Q9P1W8	Q9P1W8	0.866223	0.866223	0.0001041	0.000209119	16	Q9P1W8	SIRPG	Signal-regulatory protein gamma	SIRPG_HUMAN	4	82.2885	1.82288	PMA	Mock	#NUM!	#NUM!	#NUM!
Prostratin / Mock	Q9P0J1	Q9P0J1	0.786817	0.786817	0.000104172	0.000209226	16	Q9P0J1	PDP1	[Pyruvate dehydrogenase [acetyl-transferring]]-phosphatase 1, mitochondrial	PDP1_HUMAN	22	72.5263	1.72526	Prostratin	Mock	#NUM!	#NUM!	#NUM!
Prostratin / PMA	P15884;P15923;Q99081	P15884;P15923;Q99081	0.367673	0.367673	0.000104274	0.000209394	16	P15884;P15923;Q99081	TCF4;TCF3;TCF12	Transcription factor 4;Transcription factor E2-alpha;Transcription factor 12	ITF2_HUMAN;TFE2_HUMAN;HTF4_HUMAN	1	29.027	1.29027	Prostratin	PMA	#NUM!	#NUM!	#NUM!
Prostratin / Mock	O43719	O43719	0.216348	0.216348	0.000104364	0.000209398	16	O43719	HTATSF1	17S U2 SnRNP complex component HTATSF1	HTSF1_HUMAN	49	16.1789	1.16179	Prostratin	Mock	#NUM!	#NUM!	#NUM!
SAHA / Mock	P16104	P16104	1.8029	1.8029	0.000104358	0.000209398	16	P16104	H2AX	Histone H2AX	H2AX_HUMAN	2	248.921	3.48921	SAHA	Mock	#NUM!	#NUM!	#NUM!
Prostratin / Mock	P84022;Q15796	P84022;Q15796	0.570344	0.570344	0.000104306	0.000209398	16	P84022;Q15796	SMAD3;SMAD2	Mothers against decapentaplegic homolog 3;Mothers against decapentaplegic homolog 2	SMAD3_HUMAN;SMAD2_HUMAN	4	48.4878	1.48488	Prostratin	Mock	#NUM!	#NUM!	#NUM!
Prostratin / Mock	Q9UPR0	Q9UPR0	0.437333	0.437333	0.000104315	0.000209398	16	Q9UPR0	PLCL2	Inactive phospholipase C-like protein 2	PLCL2_HUMAN	21	35.4098	1.3541	Prostratin	Mock	#NUM!	#NUM!	#NUM!
Prostratin / PMA	O94979;Q9NQW1	O94979;Q9NQW1	0.949994	0.949994	0.000104368	0.000209398	12	O94979;Q9NQW1	SEC31A;SEC31B	Protein transport protein Sec31A;Protein transport protein Sec31B	SC31A_HUMAN;SC31B_HUMAN	1	93.1865	1.93187	Prostratin	PMA	#NUM!	#NUM!	#NUM!
Prostratin / Mock	P0DP23;P0DP24;P0DP25	P0DP23;P0DP24;P0DP25	-0.268069	0.268069	0.000104412	0.000209412	16	P0DP23;P0DP24;P0DP25	CALM1;CALM2;CALM3	Calmodulin-1;Calmodulin-2;Calmodulin-3	CALM1_HUMAN;CALM2_HUMAN;CALM3_HUMAN	12	-16.957	0.83043	Prostratin	Mock	#NUM!	#NUM!	#NUM!
Prostratin / Mock	Q8NFZ5	Q8NFZ5	0.618058	0.618058	0.000104404	0.000209412	16	Q8NFZ5	TNIP2	TNFAIP3-interacting protein 2	TNIP2_HUMAN	7	53.4808	1.53481	Prostratin	Mock	#NUM!	#NUM!	#NUM!
SAHA / PMA	Q8N138	Q8N138	0.871029	0.871029	0.000104485	0.000209448	16	Q8N138	ORMDL3	ORM1-like protein 3	ORML3_HUMAN	2	82.8967	1.82897	SAHA	PMA	#NUM!	#NUM!	#NUM!
Prostratin / Mock	Q969V6	Q969V6	0.365853	0.365853	0.00010448	0.000209448	16	Q969V6	MRTFA	Myocardin-related transcription factor A	MRTFA_HUMAN	13	28.8643	1.28864	Prostratin	Mock	#NUM!	#NUM!	#NUM!
Prostratin / Mock	Q9BQ48	Q9BQ48	-2.6604	2.6604	0.000104458	0.000209448	16	Q9BQ48	MRPL34	Large ribosomal subunit protein bL34m	RM34_HUMAN	2	-84.1824	0.158176	Prostratin	Mock	#NUM!	#NUM!	#NUM!
Prostratin / PMA	Q96PC5	Q96PC5	0.210527	0.210527	0.000104544	0.00020953	16	Q96PC5	MIA2	Melanoma inhibitory activity protein 2	MIA2_HUMAN	13	15.7111	1.15711	Prostratin	PMA	#NUM!	#NUM!	#NUM!
Prostratin / Mock	Q8WU58	Q8WU58	0.891917	0.891917	0.000104768	0.000209942	16	Q8WU58	FAM222B	Protein FAM222B	F222B_HUMAN	5	85.5641	1.85564	Prostratin	Mock	#NUM!	#NUM!	#NUM!
PMA / Mock	O15258	O15258	0.173913	0.173913	0.000104845	0.000209963	16	O15258	RER1	Protein RER1	RER1_HUMAN	7	12.8114	1.12811	PMA	Mock	#NUM!	#NUM!	#NUM!
Prostratin / PMA	Q5VWZ2	Q5VWZ2	0.565306	0.565306	0.000104808	0.000209963	16	Q5VWZ2	LYPLAL1	Lysophospholipase-like protein 1	LYPL1_HUMAN	12	47.9701	1.4797	Prostratin	PMA	#NUM!	#NUM!	#NUM!
Prostratin / PMA	Q6UWD8	Q6UWD8	0.788364	0.788364	0.000104846	0.000209963	16	Q6UWD8	C16orf54	Transmembrane protein C16orf54	CP054_HUMAN	4	72.7115	1.72711	Prostratin	PMA	#NUM!	#NUM!	#NUM!
PMA / Mock	Q8NDZ2	Q8NDZ2	-0.238882	0.238882	0.00010486	0.000209963	16	Q8NDZ2	SIMC1	SUMO-interacting motif-containing protein 1	SIMC1_HUMAN	6	-15.2598	0.847402	PMA	Mock	#NUM!	#NUM!	#NUM!
Prostratin / Mock	Q8TDX7;Q9HC98	Q8TDX7;Q9HC98	0.861616	0.861616	0.000104898	0.000209963	16	Q8TDX7;Q9HC98	NEK7;NEK6	Serine/threonine-protein kinase Nek7;Serine/threonine-protein kinase Nek6	NEK7_HUMAN;NEK6_HUMAN	3	81.7072	1.81707	Prostratin	Mock	#NUM!	#NUM!	#NUM!
Prostratin / PMA	Q8WVV9	Q8WVV9	0.201821	0.201821	0.000104908	0.000209963	16	Q8WVV9	HNRNPLL	Heterogeneous nuclear ribonucleoprotein L-like	HNRLL_HUMAN	25	15.0149	1.15015	Prostratin	PMA	#NUM!	#NUM!	#NUM!
Prostratin / PMA	A8MSI8	A8MSI8	0.41252	0.41252	0.000104887	0.000209963	16	A8MSI8	LYRM9	LYR motif-containing protein 9	LYRM9_HUMAN	2	33.1009	1.33101	Prostratin	PMA	#NUM!	#NUM!	#NUM!
Prostratin / PMA	Q14699	Q14699	0.377422	0.377422	0.000104995	0.000210065	16	Q14699	RFTN1	Raftlin	RFTN1_HUMAN	21	29.9018	1.29902	Prostratin	PMA	#NUM!	#NUM!	#NUM!
Prostratin / PMA	Q5T7V8	Q5T7V8	0.536116	0.536116	0.000104995	0.000210065	16	Q5T7V8	GORAB	RAB6-interacting golgin	GORAB_HUMAN	7	45.0064	1.45006	Prostratin	PMA	#NUM!	#NUM!	#NUM!
Prostratin / PMA	Q96K49	Q96K49	0.388352	0.388352	0.000105073	0.000210182	16	Q96K49	TMEM87B	Transmembrane protein 87B	TM87B_HUMAN	5	30.8898	1.3089	Prostratin	PMA	#NUM!	#NUM!	#NUM!
Prostratin / PMA	Q5TC82	Q5TC82	0.536324	0.536324	0.000105134	0.000210269	16	Q5TC82	RC3H1	Roquin-1	RC3H1_HUMAN	23	45.0273	1.45027	Prostratin	PMA	#NUM!	#NUM!	#NUM!
Prostratin / SAHA	Q96PQ6	Q96PQ6	0.758358	0.758358	0.000105193	0.000210349	12	Q96PQ6	ZNF317	Zinc finger protein 317	ZN317_HUMAN	4	69.1564	1.69156	Prostratin	SAHA	#NUM!	#NUM!	#NUM!
Prostratin / PMA	Q3SYG4	Q3SYG4	-0.602119	0.602119	0.000105315	0.000210557	16	Q3SYG4	BBS9	Protein PTHB1	PTHB1_HUMAN	12	-34.1214	0.658786	Prostratin	PMA	#NUM!	#NUM!	#NUM!
Prostratin / PMA	Q6AHZ1	Q6AHZ1	0.904577	0.904577	0.000105347	0.000210583	16	Q6AHZ1	ZNF518A	Zinc finger protein 518A	Z518A_HUMAN	4	87.1995	1.872	Prostratin	PMA	#NUM!	#NUM!	#NUM!
Prostratin / PMA	O15439	O15439	0.701475	0.701475	0.000105412	0.000210676	16	O15439	ABCC4	ATP-binding cassette sub-family C member 4	MRP4_HUMAN	14	62.6167	1.62617	Prostratin	PMA	#NUM!	#NUM!	#NUM!
Prostratin / Mock	P04183	P04183	-0.153377	0.153377	0.000105568	0.000210951	16	P04183	TK1	Thymidine kinase, cytosolic	KITH_HUMAN	16	-10.0857	0.899143	Prostratin	Mock	#NUM!	#NUM!	#NUM!
Prostratin / Mock	P53992	P53992	0.45094	0.45094	0.000105639	0.000211056	16	P53992	SEC24C	Protein transport protein Sec24C	SC24C_HUMAN	32	36.6931	1.36693	Prostratin	Mock	#NUM!	#NUM!	#NUM!
Prostratin / Mock	Q8WVL7	Q8WVL7	0.929425	0.929425	0.00010573	0.000211199	16	Q8WVL7	ANKRD49	Ankyrin repeat domain-containing protein 49	ANR49_HUMAN	6	90.4517	1.90452	Prostratin	Mock	#NUM!	#NUM!	#NUM!
PMA / Mock	O75369;Q14315	O75369;Q14315	-0.633319	0.633319	0.000105787	0.000211204	16	O75369;Q14315	FLNB;FLNC	Filamin-B;Filamin-C	FLNB_HUMAN;FLNC_HUMAN	5	-35.5308	0.644692	PMA	Mock	#NUM!	#NUM!	#NUM!
Prostratin / PMA	P50454	P50454	0.243837	0.243837	0.000105788	0.000211204	16	P50454	SERPINH1	Serpin H1	SERPH_HUMAN	20	18.4138	1.18414	Prostratin	PMA	#NUM!	#NUM!	#NUM!
PMA / Mock	Q92947	Q92947	-0.408328	0.408328	0.000105773	0.000211204	16	Q92947	GCDH	Glutaryl-CoA dehydrogenase, mitochondrial	GCDH_HUMAN	15	-24.6504	0.753496	PMA	Mock	#NUM!	#NUM!	#NUM!
Prostratin / Mock	Q15858;Q9NY46	Q15858;Q9NY46	2.06656	2.06656	0.000105824	0.00021124	16	Q15858;Q9NY46	SCN9A;SCN3A	Sodium channel protein type 9 subunit alpha;Sodium channel protein type 3 subunit alpha	SCN9A_HUMAN;SCN3A_HUMAN	1	318.888	4.18888	Prostratin	Mock	#NUM!	#NUM!	#NUM!
Prostratin / Mock	Q8IY45	Q8IY45	0.985633	0.985633	0.000105868	0.000211291	14	Q8IY45	AMN1	Protein AMN1 homolog	AMN1_HUMAN	3	98.0182	1.98018	Prostratin	Mock	#NUM!	#NUM!	#NUM!
Prostratin / PMA	Q9BXP2	Q9BXP2	0.432006	0.432006	0.000105946	0.00021141	16	Q9BXP2	SLC12A9	Solute carrier family 12 member 9	S12A9_HUMAN	10	34.9108	1.34911	Prostratin	PMA	#NUM!	#NUM!	#NUM!
Prostratin / PMA	Q6NVY1	Q6NVY1	0.404899	0.404899	0.000106072	0.000211624	16	Q6NVY1	HIBCH	3-hydroxyisobutyryl-CoA hydrolase, mitochondrial	HIBCH_HUMAN	25	32.3996	1.324	Prostratin	PMA	#NUM!	#NUM!	#NUM!
Prostratin / Mock	Q99973	Q99973	1.92668	1.92668	0.000106111	0.000211664	16	Q99973	TEP1	Telomerase protein component 1	TEP1_HUMAN	10	280.18	3.8018	Prostratin	Mock	#NUM!	#NUM!	#NUM!
Prostratin / PMA	Q9H330	Q9H330	0.49729	0.49729	0.000106133	0.00021167	16	Q9H330	TMEM245	Transmembrane protein 245	TM245_HUMAN	10	41.1559	1.41156	Prostratin	PMA	#NUM!	#NUM!	#NUM!
Prostratin / PMA	O60641;Q13492	O60641;Q13492	0.518439	0.518439	0.00010616	0.000211687	16	O60641;Q13492	SNAP91;PICALM	Clathrin coat assembly protein AP180;Phosphatidylinositol-binding clathrin assembly protein	AP180_HUMAN;PICAL_HUMAN	2	43.2405	1.4324	Prostratin	PMA	#NUM!	#NUM!	#NUM!
Prostratin / PMA	O43929	O43929	0.372869	0.372869	0.000106242	0.000211814	16	O43929	ORC4	Origin recognition complex subunit 4	ORC4_HUMAN	16	29.4925	1.29493	Prostratin	PMA	#NUM!	#NUM!	#NUM!
Prostratin / PMA	Q96C34	Q96C34	-0.61424	0.61424	0.000106283	0.000211858	16	Q96C34	RUNDC1	RUN domain-containing protein 1	RUND1_HUMAN	3	-34.6726	0.653274	Prostratin	PMA	#NUM!	#NUM!	#NUM!
Prostratin / Mock	Q9H4A5;Q9H4A6	Q9H4A5;Q9H4A6	0.880876	0.880876	0.000106325	0.000211906	16	Q9H4A5;Q9H4A6	GOLPH3L;GOLPH3	Golgi phosphoprotein 3-like;Golgi phosphoprotein 3	GLP3L_HUMAN;GOLP3_HUMAN	2	84.1493	1.84149	Prostratin	Mock	#NUM!	#NUM!	#NUM!
Prostratin / PMA	Q9Y3B6	Q9Y3B6	0.491127	0.491127	0.000106409	0.000212037	16	Q9Y3B6	EMC9	ER membrane protein complex subunit 9	EMC9_HUMAN	5	40.5543	1.40554	Prostratin	PMA	#NUM!	#NUM!	#NUM!
SAHA / Mock	Q15782	Q15782	-1.5851	1.5851	0.000106472	0.000212089	12	Q15782	CHI3L2	Chitinase-3-like protein 2	CH3L2_HUMAN	9	-66.6698	0.333302	SAHA	Mock	#NUM!	#NUM!	#NUM!
SAHA / Mock	Q9Y2K5;Q15032	Q9Y2K5;Q15032	-0.242586	0.242586	0.000106488	0.000212089	12	Q9Y2K5;Q15032	R3HDM2;R3HDM1	R3H domain-containing protein 2;R3H domain-containing protein 1	R3HD2_HUMAN;R3HD1_HUMAN	1	-15.4771	0.845229	SAHA	Mock	#NUM!	#NUM!	#NUM!
PMA / Mock	Q9Y3B3	Q9Y3B3	0.265373	0.265373	0.000106492	0.000212089	16	Q9Y3B3	TMED7	Transmembrane emp24 domain-containing protein 7	TMED7_HUMAN	6	20.1947	1.20195	PMA	Mock	#NUM!	#NUM!	#NUM!
Prostratin / PMA	Q9BTV7	Q9BTV7	0.564583	0.564583	0.000106517	0.000212101	16	Q9BTV7	CABLES2	CDK5 and ABL1 enzyme substrate 2	CABL2_HUMAN	5	47.896	1.47896	Prostratin	PMA	#NUM!	#NUM!	#NUM!
Prostratin / PMA	Q8IY67	Q8IY67	0.435074	0.435074	0.000106643	0.000212316	16	Q8IY67	RAVER1	Ribonucleoprotein PTB-binding 1	RAVR1_HUMAN	20	35.198	1.35198	Prostratin	PMA	#NUM!	#NUM!	#NUM!
PMA / Mock	O14965	O14965	-0.336592	0.336592	0.000106691	0.000212365	16	O14965	AURKA	Aurora kinase A	AURKA_HUMAN	22	-20.809	0.79191	PMA	Mock	#NUM!	#NUM!	#NUM!
PMA / Mock	Q96GW9	Q96GW9	-0.119143	0.119143	0.000106708	0.000212365	16	Q96GW9	MARS2	Methionine--tRNA ligase, mitochondrial	SYMM_HUMAN	18	-7.92655	0.920734	PMA	Mock	#NUM!	#NUM!	#NUM!
PMA / Mock	Q9H6Y7	Q9H6Y7	0.464869	0.464869	0.000106724	0.000212365	16	Q9H6Y7	RNF167	E3 ubiquitin-protein ligase RNF167	RN167_HUMAN	4	38.0192	1.38019	PMA	Mock	#NUM!	#NUM!	#NUM!
Prostratin / PMA	Q9UK33	Q9UK33	0.677038	0.677038	0.000106839	0.000212558	16	Q9UK33	ZNF580	Zinc finger protein 580	ZN580_HUMAN	4	59.8854	1.59885	Prostratin	PMA	#NUM!	#NUM!	#NUM!
Prostratin / Mock	Q02446	Q02446	0.404916	0.404916	0.000106926	0.000212693	16	Q02446	SP4	Transcription factor Sp4	SP4_HUMAN	7	32.4012	1.32401	Prostratin	Mock	#NUM!	#NUM!	#NUM!
Prostratin / PMA	Q9H2G2	Q9H2G2	0.198298	0.198298	0.000106948	0.000212701	16	Q9H2G2	SLK	STE20-like serine/threonine-protein kinase	SLK_HUMAN	52	14.7344	1.14734	Prostratin	PMA	#NUM!	#NUM!	#NUM!
Prostratin / PMA	Q96DT7	Q96DT7	0.310771	0.310771	0.000107026	0.000212818	16	Q96DT7	ZBTB10	Zinc finger and BTB domain-containing protein 10	ZBT10_HUMAN	14	24.037	1.24037	Prostratin	PMA	#NUM!	#NUM!	#NUM!
PMA / Mock	Q7LGA3	Q7LGA3	0.245593	0.245593	0.000107108	0.000212944	16	Q7LGA3	HS2ST1	Heparan sulfate 2-O-sulfotransferase 1	HS2ST_HUMAN	11	18.558	1.18558	PMA	Mock	#NUM!	#NUM!	#NUM!
Prostratin / PMA	Q53GS9	Q53GS9	0.438617	0.438617	0.000107157	0.000212967	16	Q53GS9	USP39	Ubiquitin carboxyl-terminal hydrolase 39	UBP39_HUMAN	28	35.5305	1.3553	Prostratin	PMA	#NUM!	#NUM!	#NUM!
Prostratin / PMA	Q9UBB6	Q9UBB6	0.499966	0.499966	0.000107144	0.000212967	16	Q9UBB6	NCDN	Neurochondrin	NCDN_HUMAN	20	41.418	1.41418	Prostratin	PMA	#NUM!	#NUM!	#NUM!
Prostratin / PMA	Q5TZA2;Q8IVE0	Q5TZA2;Q8IVE0	-0.680302	0.680302	0.000107238	0.00021309	12	Q5TZA2;Q8IVE0	CROCC;CROCCP3	Rootletin;Putative ciliary rootlet coiled-coil protein-like 2 protein	CROCC_HUMAN;CROL2_HUMAN	2	-37.5965	0.624035	Prostratin	PMA	#NUM!	#NUM!	#NUM!
PMA / Mock	Q9Y2Z9	Q9Y2Z9	0.405736	0.405736	0.00010738	0.000213335	16	Q9Y2Z9	COQ6	Ubiquinone biosynthesis monooxygenase COQ6, mitochondrial	COQ6_HUMAN	11	32.4765	1.32476	PMA	Mock	#NUM!	#NUM!	#NUM!
Prostratin / PMA	Q86XP3	Q86XP3	0.259863	0.259863	0.000107415	0.000213369	16	Q86XP3	DDX42	ATP-dependent RNA helicase DDX42	DDX42_HUMAN	45	19.7365	1.19737	Prostratin	PMA	#NUM!	#NUM!	#NUM!
Prostratin / PMA	P39210	P39210	0.659203	0.659203	0.000107562	0.000213586	16	P39210	MPV17	Protein Mpv17	MPV17_HUMAN	3	57.921	1.57921	Prostratin	PMA	#NUM!	#NUM!	#NUM!
PMA / Mock	Q9BUF5	Q9BUF5	0.537344	0.537344	0.000107559	0.000213586	16	Q9BUF5	TUBB6	Tubulin beta-6 chain	TBB6_HUMAN	3	45.1298	1.4513	PMA	Mock	#NUM!	#NUM!	#NUM!
Prostratin / Mock	Q8IVS8	Q8IVS8	1.73803	1.73803	0.000107586	0.000213595	16	Q8IVS8	GLYCTK	Glycerate kinase	GLCTK_HUMAN	2	233.58	3.3358	Prostratin	Mock	#NUM!	#NUM!	#NUM!
Prostratin / PMA	O75376	O75376	0.225594	0.225594	0.000107666	0.000213717	16	O75376	NCOR1	Nuclear receptor corepressor 1	NCOR1_HUMAN	83	16.9259	1.16926	Prostratin	PMA	#NUM!	#NUM!	#NUM!
PMA / Mock	Q8N5W9	Q8N5W9	0.944111	0.944111	0.000107718	0.000213784	16	Q8N5W9	RFLNB	Refilin-B	RFLB_HUMAN	2	92.4003	1.924	PMA	Mock	#NUM!	#NUM!	#NUM!
Prostratin / PMA	Q8WUU5	Q8WUU5	0.454187	0.454187	0.000107869	0.000214045	16	Q8WUU5	GATAD1	GATA zinc finger domain-containing protein 1	GATD1_HUMAN	7	37.0011	1.37001	Prostratin	PMA	#NUM!	#NUM!	#NUM!
Prostratin / Mock	Q01130	Q01130	-0.0752638	0.0752638	0.000107924	0.000214117	16	Q01130	SRSF2	Serine/arginine-rich splicing factor 2	SRSF2_HUMAN	8	-5.08315	0.949169	Prostratin	Mock	#NUM!	#NUM!	#NUM!
Prostratin / SAHA	Q5T1R4	Q5T1R4	1.32688	1.32688	0.000107953	0.000214137	12	Q5T1R4	HIVEP3	Transcription factor HIVEP3	ZEP3_HUMAN	38	150.86	2.5086	Prostratin	SAHA	#NUM!	#NUM!	#NUM!
SAHA / PMA	O95294	O95294	0.976158	0.976158	0.000108079	0.000214319	16	O95294	RASAL1	RasGAP-activating-like protein 1	RASL1_HUMAN	9	96.722	1.96722	SAHA	PMA	#NUM!	#NUM!	#NUM!
Prostratin / PMA	Q9H0F7	Q9H0F7	0.0755359	0.0755359	0.000108082	0.000214319	16	Q9H0F7	ARL6	ADP-ribosylation factor-like protein 6	ARL6_HUMAN	10	5.37524	1.05375	Prostratin	PMA	#NUM!	#NUM!	#NUM!
Prostratin / Mock	P63098	P63098	0.793558	0.793558	0.000108152	0.00021442	16	P63098	PPP3R1	Calcineurin subunit B type 1	CANB1_HUMAN	9	73.3344	1.73334	Prostratin	Mock	#NUM!	#NUM!	#NUM!
Prostratin / PMA	Q15742	Q15742	0.482562	0.482562	0.000108191	0.000214461	16	Q15742	NAB2	NGFI-A-binding protein 2	NAB2_HUMAN	15	39.7222	1.39722	Prostratin	PMA	#NUM!	#NUM!	#NUM!
Prostratin / Mock	O75369	O75369	-0.350079	0.350079	0.000108232	0.000214504	16	O75369	FLNB	Filamin-B	FLNB_HUMAN	144	-21.5459	0.784541	Prostratin	Mock	#NUM!	#NUM!	#NUM!
Prostratin / PMA	Q16204	Q16204	0.126056	0.126056	0.00010826	0.000214522	16	Q16204	CCDC6	Coiled-coil domain-containing protein 6	CCDC6_HUMAN	25	9.13063	1.09131	Prostratin	PMA	#NUM!	#NUM!	#NUM!
Prostratin / Mock	O60331	O60331	0.782826	0.782826	0.000108297	0.000214528	16	O60331	PIP5K1C	Phosphatidylinositol 4-phosphate 5-kinase type-1 gamma	PI51C_HUMAN	11	72.0498	1.7205	Prostratin	Mock	#NUM!	#NUM!	#NUM!
Prostratin / Mock	Q9NWZ3	Q9NWZ3	0.438194	0.438194	0.0001083	0.000214528	16	Q9NWZ3	IRAK4	Interleukin-1 receptor-associated kinase 4	IRAK4_HUMAN	20	35.4907	1.35491	Prostratin	Mock	#NUM!	#NUM!	#NUM!
Prostratin / Mock	Q13315	Q13315	0.601457	0.601457	0.000108387	0.000214636	16	Q13315	ATM	Serine-protein kinase ATM	ATM_HUMAN	32	51.7248	1.51725	Prostratin	Mock	#NUM!	#NUM!	#NUM!
Prostratin / Mock	Q9H0D6	Q9H0D6	0.513116	0.513116	0.000108393	0.000214636	16	Q9H0D6	XRN2	5'-3' exoribonuclease 2	XRN2_HUMAN	61	42.713	1.42713	Prostratin	Mock	#NUM!	#NUM!	#NUM!
Prostratin / Mock	Q8WYB5;Q92782;Q92784;Q92785;Q92794	Q8WYB5;Q92782;Q92784;Q92785;Q92794	-1.62561	1.62561	0.000108562	0.0002149	14	Q8WYB5;Q92782;Q92784;Q92785;Q92794	KAT6B;DPF1;DPF3;DPF2;KAT6A	Histone acetyltransferase KAT6B;Zinc finger protein neuro-d4;Zinc finger protein DPF3;Zinc finger protein ubi-d4;Histone acetyltransferase KAT6A	KAT6B_HUMAN;DPF1_HUMAN;DPF3_HUMAN;REQU_HUMAN;KAT6A_HUMAN	1	-67.5928	0.324072	Prostratin	Mock	#NUM!	#NUM!	#NUM!
Prostratin / PMA	Q9NZB2	Q9NZB2	0.314778	0.314778	0.000108564	0.0002149	16	Q9NZB2	FAM120A	Constitutive coactivator of PPAR-gamma-like protein 1	F120A_HUMAN	47	24.382	1.24382	Prostratin	PMA	#NUM!	#NUM!	#NUM!
Prostratin / PMA	Q8IUE6	Q8IUE6	-0.78469	0.78469	0.000108643	0.000215018	16	Q8IUE6	H2AC21	Histone H2A type 2-B	H2A2B_HUMAN	1	-41.9523	0.580477	Prostratin	PMA	#NUM!	#NUM!	#NUM!
Prostratin / SAHA	Q8TCD5	Q8TCD5	0.522717	0.522717	0.000108704	0.000215103	16	Q8TCD5	NT5C	5'(3')-deoxyribonucleotidase, cytosolic type	NT5C_HUMAN	11	43.6658	1.43666	Prostratin	SAHA	#NUM!	#NUM!	#NUM!
Prostratin / Mock	Q8NFI3	Q8NFI3	0.374166	0.374166	0.00010882	0.000215295	16	Q8NFI3	ENGASE	Cytosolic endo-beta-N-acetylglucosaminidase	ENASE_HUMAN	19	29.609	1.29609	Prostratin	Mock	#NUM!	#NUM!	#NUM!
Prostratin / PMA	Q6U841;Q9Y6M7	Q6U841;Q9Y6M7	0.681043	0.681043	0.000108936	0.000215448	16	Q6U841;Q9Y6M7	SLC4A10;SLC4A7	Sodium-driven chloride bicarbonate exchanger;Sodium bicarbonate cotransporter 3	S4A10_HUMAN;S4A7_HUMAN	2	60.3299	1.6033	Prostratin	PMA	#NUM!	#NUM!	#NUM!
Prostratin / PMA	Q8NDD1	Q8NDD1	0.371024	0.371024	0.000108919	0.000215448	16	Q8NDD1	C1orf131	Uncharacterized protein C1orf131	CA131_HUMAN	13	29.3271	1.29327	Prostratin	PMA	#NUM!	#NUM!	#NUM!
PMA / Mock	Q8WUX1	Q8WUX1	-0.820313	0.820313	0.000109094	0.000215724	16	Q8WUX1	SLC38A5	Sodium-coupled neutral amino acid transporter 5	S38A5_HUMAN	6	-43.3681	0.566319	PMA	Mock	#NUM!	#NUM!	#NUM!
Prostratin / PMA	A1L0T0	A1L0T0	0.577063	0.577063	0.000109204	0.00021583	16	A1L0T0	ILVBL	2-hydroxyacyl-CoA lyase 2	HACL2_HUMAN	21	49.1809	1.49181	Prostratin	PMA	#NUM!	#NUM!	#NUM!
PMA / Mock	P37108	P37108	-0.186587	0.186587	0.000109199	0.00021583	16	P37108	SRP14	Signal recognition particle 14 kDa protein	SRP14_HUMAN	9	-12.1318	0.878682	PMA	Mock	#NUM!	#NUM!	#NUM!
Prostratin / Mock	Q14108	Q14108	1.78557	1.78557	0.000109188	0.00021583	16	Q14108	SCARB2	Lysosome membrane protein 2	SCRB2_HUMAN	4	244.754	3.44754	Prostratin	Mock	#NUM!	#NUM!	#NUM!
Prostratin / PMA	P01112;P01116	P01112;P01116	0.73805	0.73805	0.000109226	0.000215836	16	P01112;P01116	HRAS;KRAS	GTPase HRas;GTPase KRas	RASH_HUMAN;RASK_HUMAN	2	66.792	1.66792	Prostratin	PMA	#NUM!	#NUM!	#NUM!
Prostratin / PMA	Q14CB8	Q14CB8	0.38125	0.38125	0.000109299	0.000215928	16	Q14CB8	ARHGAP19	Rho GTPase-activating protein 19	RHG19_HUMAN	23	30.247	1.30247	Prostratin	PMA	#NUM!	#NUM!	#NUM!
PMA / Mock	Q9UQ49	Q9UQ49	-0.691916	0.691916	0.000109311	0.000215928	16	Q9UQ49	NEU3	Sialidase-3	NEUR3_HUMAN	4	-38.0969	0.619031	PMA	Mock	#NUM!	#NUM!	#NUM!
Prostratin / Mock	O15381;P55072	O15381;P55072	0.170799	0.170799	0.000109539	0.00021634	16	O15381;P55072	NVL;VCP	Nuclear valosin-containing protein-like;Transitional endoplasmic reticulum ATPase	NVL_HUMAN;TERA_HUMAN	1	12.5682	1.12568	Prostratin	Mock	#NUM!	#NUM!	#NUM!
Prostratin / PMA	Q13503	Q13503	0.545478	0.545478	0.000109564	0.000216353	16	Q13503	MED21	Mediator of RNA polymerase II transcription subunit 21	MED21_HUMAN	6	45.9504	1.4595	Prostratin	PMA	#NUM!	#NUM!	#NUM!
PMA / Mock	O15197	O15197	0.695729	0.695729	0.000109592	0.000216371	16	O15197	EPHB6	Ephrin type-B receptor 6	EPHB6_HUMAN	6	61.9703	1.6197	PMA	Mock	#NUM!	#NUM!	#NUM!
Prostratin / Mock	P28340	P28340	-0.263698	0.263698	0.000109808	0.00021676	16	P28340	POLD1	DNA polymerase delta catalytic subunit	DPOD1_HUMAN	65	-16.705	0.83295	Prostratin	Mock	#NUM!	#NUM!	#NUM!
Prostratin / PMA	Q8WUA7	Q8WUA7	0.508704	0.508704	0.000109948	0.000216998	16	Q8WUA7	TBC1D22A	TBC1 domain family member 22A	TB22A_HUMAN	16	42.2772	1.42277	Prostratin	PMA	#NUM!	#NUM!	#NUM!
Prostratin / Mock	Q6UW63	Q6UW63	0.944082	0.944082	0.000110059	0.00021718	16	Q6UW63	POGLUT2	Protein O-glucosyltransferase 2	PLGT2_HUMAN	18	92.3964	1.92396	Prostratin	Mock	#NUM!	#NUM!	#NUM!
SAHA / PMA	P01023	P01023	2.08078	2.08078	0.000110158	0.000217336	16	P01023	A2M	Alpha-2-macroglobulin	A2MG_HUMAN	4	323.035	4.23035	SAHA	PMA	#NUM!	#NUM!	#NUM!
PMA / Mock	Q92526	Q92526	0.000699389	0.000699389	0.000110235	0.000217452	16	Q92526	CCT6B	T-complex protein 1 subunit zeta-2	TCPW_HUMAN	3	0.0484897	1.00048	PMA	Mock	#NUM!	#NUM!	#NUM!
Prostratin / Mock	Q5BJD5	Q5BJD5	0.990782	0.990782	0.000110352	0.000217644	16	Q5BJD5	TMEM41B	Transmembrane protein 41B	TM41B_HUMAN	4	98.7262	1.98726	Prostratin	Mock	#NUM!	#NUM!	#NUM!
Prostratin / PMA	O15541	O15541	-0.033857	0.033857	0.000110544	0.000217983	16	O15541	RNF113A	E3 ubiquitin-protein ligase RNF113A	R113A_HUMAN	11	-2.31947	0.976805	Prostratin	PMA	#NUM!	#NUM!	#NUM!
Prostratin / PMA	P38159;O75526;Q96E39;Q8N7X1	P38159;O75526;Q96E39;Q8N7X1	-0.582497	0.582497	0.000110562	0.000217983	16	P38159;O75526;Q96E39;Q8N7X1	RBMX;RBMXL2;RBMXL1;RBMXL3	RNA-binding motif protein, X chromosome;RNA-binding motif protein, X-linked-like-2;RNA binding motif protein, X-linked-like-1;RNA-binding motif protein, X-linked-like-3	RBMX_HUMAN;RMXL2_HUMAN;RMXL1_HUMAN;RMXL3_HUMAN	1	-33.2193	0.667807	Prostratin	PMA	#NUM!	#NUM!	#NUM!
Prostratin / SAHA	Q05823	Q05823	0.988127	0.988127	0.000110581	0.000217983	16	Q05823	RNASEL	2-5A-dependent ribonuclease	RN5A_HUMAN	22	98.3609	1.98361	Prostratin	SAHA	#NUM!	#NUM!	#NUM!
Prostratin / PMA	O75083	O75083	0.265099	0.265099	0.000110627	0.000218036	16	O75083	WDR1	WD repeat-containing protein 1	WDR1_HUMAN	30	20.1718	1.20172	Prostratin	PMA	#NUM!	#NUM!	#NUM!
Prostratin / PMA	Q13049	Q13049	0.497003	0.497003	0.000110933	0.000218602	16	Q13049	TRIM32	E3 ubiquitin-protein ligase TRIM32	TRI32_HUMAN	30	41.1279	1.41128	Prostratin	PMA	#NUM!	#NUM!	#NUM!
Prostratin / PMA	Q9H7X7	Q9H7X7	0.299778	0.299778	0.000111114	0.000218919	16	Q9H7X7	IFT22	Intraflagellar transport protein 22 homolog	IFT22_HUMAN	8	23.0955	1.23095	Prostratin	PMA	#NUM!	#NUM!	#NUM!
Prostratin / PMA	O43502	O43502	0.348562	0.348562	0.000111178	0.000218923	16	O43502	RAD51C	DNA repair protein RAD51 homolog 3	RA51C_HUMAN	14	27.3291	1.27329	Prostratin	PMA	#NUM!	#NUM!	#NUM!
Prostratin / PMA	Q6IQ32	Q6IQ32	0.591964	0.591964	0.000111212	0.000218923	16	Q6IQ32	ADNP2	Activity-dependent neuroprotector homeobox protein 2	ADNP2_HUMAN	15	50.7298	1.5073	Prostratin	PMA	#NUM!	#NUM!	#NUM!
Prostratin / PMA	Q7Z5L2	Q7Z5L2	0.364681	0.364681	0.000111192	0.000218923	16	Q7Z5L2	R3HCC1L	Coiled-coil domain-containing protein R3HCC1L	R3HCL_HUMAN	18	28.7597	1.2876	Prostratin	PMA	#NUM!	#NUM!	#NUM!
Prostratin / Mock	Q8NCL4	Q8NCL4	1.34196	1.34196	0.000111164	0.000218923	16	Q8NCL4	GALNT6	Polypeptide N-acetylgalactosaminyltransferase 6	GALT6_HUMAN	12	153.496	2.53496	Prostratin	Mock	#NUM!	#NUM!	#NUM!
Prostratin / Mock	Q9NQ92	Q9NQ92	-1.2513	1.2513	0.000111206	0.000218923	16	Q9NQ92	COPRS	Coordinator of PRMT5 and differentiation stimulator	COPRS_HUMAN	6	-57.9931	0.420069	Prostratin	Mock	#NUM!	#NUM!	#NUM!
Prostratin / Mock	O43929	O43929	0.550918	0.550918	0.000111361	0.000219103	16	O43929	ORC4	Origin recognition complex subunit 4	ORC4_HUMAN	16	46.5018	1.46502	Prostratin	Mock	#NUM!	#NUM!	#NUM!
Prostratin / Mock	P36543	P36543	-0.426621	0.426621	0.000111342	0.000219103	16	P36543	ATP6V1E1	V-type proton ATPase subunit E 1	VATE1_HUMAN	8	-25.5998	0.744002	Prostratin	Mock	#NUM!	#NUM!	#NUM!
Prostratin / Mock	Q9H9C1	Q9H9C1	0.618841	0.618841	0.000111349	0.000219103	16	Q9H9C1	VIPAS39	Spermatogenesis-defective protein 39 homolog	SPE39_HUMAN	24	53.5641	1.53564	Prostratin	Mock	#NUM!	#NUM!	#NUM!
PMA / Mock	Q7Z333	Q7Z333	0.154739	0.154739	0.000111459	0.000219258	16	Q7Z333	SETX	Probable helicase senataxin	SETX_HUMAN	56	11.322	1.11322	PMA	Mock	#NUM!	#NUM!	#NUM!
PMA / Mock	P35520	P35520	-0.606407	0.606407	0.000111481	0.000219264	16	P35520	CBS	Cystathionine beta-synthase	CBS_HUMAN	17	-34.317	0.65683	PMA	Mock	#NUM!	#NUM!	#NUM!
Prostratin / PMA	P68400;Q8NEV1	P68400;Q8NEV1	0.329337	0.329337	0.000111528	0.000219281	16	P68400;Q8NEV1	CSNK2A1;CSNK2A3	Casein kinase II subunit alpha;Casein kinase II subunit alpha 3	CSK21_HUMAN;CSK23_HUMAN	16	25.6436	1.25644	Prostratin	PMA	#NUM!	#NUM!	#NUM!
Prostratin / Mock	Q9UKD2	Q9UKD2	-0.77332	0.77332	0.000111529	0.000219281	16	Q9UKD2	MRTO4	mRNA turnover protein 4 homolog	MRT4_HUMAN	15	-41.493	0.58507	Prostratin	Mock	#NUM!	#NUM!	#NUM!
Prostratin / Mock	Q13586	Q13586	0.624645	0.624645	0.000111555	0.000219296	16	Q13586	STIM1	Stromal interaction molecule 1	STIM1_HUMAN	27	54.1832	1.54183	Prostratin	Mock	#NUM!	#NUM!	#NUM!
Prostratin / PMA	P04181	P04181	0.256094	0.256094	0.000111707	0.000219556	16	P04181	OAT	Ornithine aminotransferase, mitochondrial	OAT_HUMAN	22	19.4241	1.19424	Prostratin	PMA	#NUM!	#NUM!	#NUM!
Prostratin / Mock	Q09161	Q09161	0.419756	0.419756	0.000111828	0.000219681	16	Q09161	NCBP1	Nuclear cap-binding protein subunit 1	NCBP1_HUMAN	35	33.7701	1.3377	Prostratin	Mock	#NUM!	#NUM!	#NUM!
PMA / Mock	Q13153	Q13153	-0.164818	0.164818	0.000111809	0.000219681	16	Q13153	PAK1	Serine/threonine-protein kinase PAK 1	PAK1_HUMAN	16	-10.7959	0.892041	PMA	Mock	#NUM!	#NUM!	#NUM!
Prostratin / Mock	Q8ND76	Q8ND76	0.562238	0.562238	0.000111797	0.000219681	16	Q8ND76	CCNY	Cyclin-Y	CCNY_HUMAN	10	47.6558	1.47656	Prostratin	Mock	#NUM!	#NUM!	#NUM!
PMA / Mock	Q9Y6V7	Q9Y6V7	-0.308268	0.308268	0.000111983	0.000219946	16	Q9Y6V7	DDX49	Probable ATP-dependent RNA helicase DDX49	DDX49_HUMAN	22	-19.239	0.80761	PMA	Mock	#NUM!	#NUM!	#NUM!
PMA / Mock	P13533;P35580;P35749	P13533;P35580;P35749	0.394987	0.394987	0.000112068	0.000220074	16	P13533;P35580;P35749	MYH6;MYH10;MYH11	Myosin-6;Myosin-10;Myosin-11	MYH6_HUMAN;MYH10_HUMAN;MYH11_HUMAN	1	31.4931	1.31493	PMA	Mock	#NUM!	#NUM!	#NUM!
Prostratin / Mock	Q05469	Q05469	0.917209	0.917209	0.000112087	0.000220074	16	Q05469	LIPE	Hormone-sensitive lipase	LIPS_HUMAN	6	88.8459	1.88846	Prostratin	Mock	#NUM!	#NUM!	#NUM!
PMA / Mock	P56589	P56589	0.32311	0.32311	0.000112112	0.000220081	16	P56589	PEX3	Peroxisomal biogenesis factor 3	PEX3_HUMAN	13	25.1025	1.25102	PMA	Mock	#NUM!	#NUM!	#NUM!
Prostratin / Mock	Q96BY7	Q96BY7	0.75592	0.75592	0.000112129	0.000220081	16	Q96BY7	ATG2B	Autophagy-related protein 2 homolog B	ATG2B_HUMAN	33	68.8708	1.68871	Prostratin	Mock	#NUM!	#NUM!	#NUM!
PMA / Mock	Q96FH0	Q96FH0	-0.317547	0.317547	0.000112228	0.000220238	16	Q96FH0	BORCS8	BLOC-1-related complex subunit 8	BORC8_HUMAN	4	-19.7567	0.802433	PMA	Mock	#NUM!	#NUM!	#NUM!
Prostratin / PMA	P61086	P61086	0.46709	0.46709	0.000112318	0.000220377	16	P61086	UBE2K	Ubiquitin-conjugating enzyme E2 K	UBE2K_HUMAN	14	38.2318	1.38232	Prostratin	PMA	#NUM!	#NUM!	#NUM!
Prostratin / Mock	P25208	P25208	0.613872	0.613872	0.000112507	0.000220665	16	P25208	NFYB	Nuclear transcription factor Y subunit beta	NFYB_HUMAN	3	53.0361	1.53036	Prostratin	Mock	#NUM!	#NUM!	#NUM!
Prostratin / Mock	P27348;P31946;P31947;P61981;P62258;P63104;Q04917	P27348;P31946;P31947;P61981;P62258;P63104;Q04917	-0.564564	0.564564	0.000112525	0.000220665	16	P27348;P31946;P31947;P61981;P62258;P63104;Q04917	YWHAQ;YWHAB;SFN;YWHAG;YWHAE;YWHAZ;YWHAH	14-3-3 protein theta;14-3-3 protein beta/alpha;14-3-3 protein sigma;14-3-3 protein gamma;14-3-3 protein epsilon;14-3-3 protein zeta/delta;14-3-3 protein eta	1433T_HUMAN;1433B_HUMAN;1433S_HUMAN;1433G_HUMAN;1433E_HUMAN;1433Z_HUMAN;1433F_HUMAN	3	-32.384	0.67616	Prostratin	Mock	#NUM!	#NUM!	#NUM!
Prostratin / Mock	P62873;P62879;Q9HAV0	P62873;P62879;Q9HAV0	-0.841182	0.841182	0.000112534	0.000220665	16	P62873;P62879;Q9HAV0	GNB1;GNB2;GNB4	Guanine nucleotide-binding protein G(I)/G(S)/G(T) subunit beta-1;Guanine nucleotide-binding protein G(I)/G(S)/G(T) subunit beta-2;Guanine nucleotide-binding protein subunit beta-4	GBB1_HUMAN;GBB2_HUMAN;GBB4_HUMAN	2	-44.1814	0.558186	Prostratin	Mock	#NUM!	#NUM!	#NUM!
PMA / Mock	P63092;Q5JWF2	P63092;Q5JWF2	-0.289095	0.289095	0.000112543	0.000220665	16	P63092;Q5JWF2	GNAS	Guanine nucleotide-binding protein G(s) subunit alpha isoforms short;Guanine nucleotide-binding protein G(s) subunit alpha isoforms XLas	GNAS2_HUMAN;GNAS1_HUMAN	15	-18.1585	0.818415	PMA	Mock	#NUM!	#NUM!	#NUM!
Prostratin / PMA	Q9HA77	Q9HA77	-0.20324	0.20324	0.000112634	0.000220769	16	Q9HA77	CARS2	Probable cysteine--tRNA ligase, mitochondrial	SYCM_HUMAN	16	-13.1402	0.868598	Prostratin	PMA	#NUM!	#NUM!	#NUM!
PMA / Mock	Q9NPD8	Q9NPD8	-1.32967	1.32967	0.000112623	0.000220769	16	Q9NPD8	UBE2T	Ubiquitin-conjugating enzyme E2 T	UBE2T_HUMAN	9	-60.214	0.39786	PMA	Mock	#NUM!	#NUM!	#NUM!
PMA / Mock	P35579;P35580	P35579;P35580	0.177326	0.177326	0.000112658	0.000220776	16	P35579;P35580	MYH9;MYH10	Myosin-9;Myosin-10	MYH9_HUMAN;MYH10_HUMAN	9	13.0786	1.13079	PMA	Mock	#NUM!	#NUM!	#NUM!
Prostratin / PMA	A2RRP1	A2RRP1	0.365357	0.365357	0.000112759	0.000220813	16	A2RRP1	NBAS	NBAS subunit of NRZ tethering complex	NBAS_HUMAN	81	28.82	1.2882	Prostratin	PMA	#NUM!	#NUM!	#NUM!
Prostratin / Mock	P08579;P09012	P08579;P09012	0.996882	0.996882	0.000112764	0.000220813	16	P08579;P09012	SNRPB2;SNRPA	U2 small nuclear ribonucleoprotein B'';U1 small nuclear ribonucleoprotein A	RU2B_HUMAN;SNRPA_HUMAN	2	99.5682	1.99568	Prostratin	Mock	#NUM!	#NUM!	#NUM!
Prostratin / Mock	P28288	P28288	0.605252	0.605252	0.000112773	0.000220813	16	P28288	ABCD3	ATP-binding cassette sub-family D member 3	ABCD3_HUMAN	28	52.1245	1.52124	Prostratin	Mock	#NUM!	#NUM!	#NUM!
Prostratin / PMA	P31751	P31751	0.285511	0.285511	0.000112731	0.000220813	16	P31751	AKT2	RAC-beta serine/threonine-protein kinase	AKT2_HUMAN	17	21.8842	1.21884	Prostratin	PMA	#NUM!	#NUM!	#NUM!
Prostratin / Mock	Q9ULJ3	Q9ULJ3	0.39091	0.39091	0.000112763	0.000220813	16	Q9ULJ3	ZBTB21	Zinc finger and BTB domain-containing protein 21	ZBT21_HUMAN	35	31.122	1.31122	Prostratin	Mock	#NUM!	#NUM!	#NUM!
PMA / Mock	O15027	O15027	-0.179661	0.179661	0.00011283	0.000220884	16	O15027	SEC16A	Protein transport protein Sec16A	SC16A_HUMAN	75	-11.7089	0.882911	PMA	Mock	#NUM!	#NUM!	#NUM!
Prostratin / PMA	Q8N9N2	Q8N9N2	0.40975	0.40975	0.000112863	0.000220884	16	Q8N9N2	ASCC1	Activating signal cointegrator 1 complex subunit 1	ASCC1_HUMAN	11	32.8455	1.32846	Prostratin	PMA	#NUM!	#NUM!	#NUM!
Prostratin / PMA	Q9NWD8	Q9NWD8	0.78682	0.78682	0.000112868	0.000220884	16	Q9NWD8	TMEM248	Transmembrane protein 248	TM248_HUMAN	5	72.5268	1.72527	Prostratin	PMA	#NUM!	#NUM!	#NUM!
Prostratin / Mock	Q5M7Z0	Q5M7Z0	0.789781	0.789781	0.000112891	0.000220891	16	Q5M7Z0	RNFT1	E3 ubiquitin-protein ligase RNFT1	RNFT1_HUMAN	6	72.8812	1.72881	Prostratin	Mock	#NUM!	#NUM!	#NUM!
Prostratin / Mock	O43252;O95340	O43252;O95340	-1.24542	1.24542	0.000113022	0.000221111	16	O43252;O95340	PAPSS1;PAPSS2	Bifunctional 3'-phosphoadenosine 5'-phosphosulfate synthase 1;Bifunctional 3'-phosphoadenosine 5'-phosphosulfate synthase 2	PAPS1_HUMAN;PAPS2_HUMAN	1	-57.8214	0.421786	Prostratin	Mock	#NUM!	#NUM!	#NUM!
Prostratin / Mock	P32455;Q9H0R5	P32455;Q9H0R5	1.88284	1.88284	0.000113076	0.00022114	16	P32455;Q9H0R5	GBP1;GBP3	Guanylate-binding protein 1;Guanylate-binding protein 3	GBP1_HUMAN;GBP3_HUMAN	5	268.799	3.68799	Prostratin	Mock	#NUM!	#NUM!	#NUM!
PMA / Mock	Q01130;Q9BRL6	Q01130;Q9BRL6	-3.04364	3.04364	0.000113075	0.00022114	16	Q01130;Q9BRL6	SRSF2;SRSF8	Serine/arginine-rich splicing factor 2;Serine/arginine-rich splicing factor 8	SRSF2_HUMAN;SRSF8_HUMAN	2	-87.8725	0.121275	PMA	Mock	#NUM!	#NUM!	#NUM!
PMA / Mock	P32456	P32456	0.625795	0.625795	0.000113123	0.000221177	12	P32456	GBP2	Guanylate-binding protein 2	GBP2_HUMAN	9	54.3061	1.54306	PMA	Mock	#NUM!	#NUM!	#NUM!
Prostratin / SAHA	P79522	P79522	1.91221	1.91221	0.000113134	0.000221177	16	P79522	PRR3	Proline-rich protein 3	PRR3_HUMAN	6	276.386	3.76386	Prostratin	SAHA	#NUM!	#NUM!	#NUM!
Prostratin / PMA	O95613	O95613	0.367729	0.367729	0.000113276	0.000221341	16	O95613	PCNT	Pericentrin	PCNT_HUMAN	108	29.032	1.29032	Prostratin	PMA	#NUM!	#NUM!	#NUM!
Prostratin / PMA	P56962	P56962	0.37557	0.37557	0.000113296	0.000221341	16	P56962	STX17	Syntaxin-17	STX17_HUMAN	12	29.7352	1.29735	Prostratin	PMA	#NUM!	#NUM!	#NUM!
PMA / Mock	Q8WWI5	Q8WWI5	-0.398148	0.398148	0.000113252	0.000221341	16	Q8WWI5	SLC44A1	Choline transporter-like protein 1	CTL1_HUMAN	16	-24.1168	0.758832	PMA	Mock	#NUM!	#NUM!	#NUM!
Prostratin / PMA	Q96KG9	Q96KG9	0.332657	0.332657	0.000113291	0.000221341	16	Q96KG9	SCYL1	N-terminal kinase-like protein	SCYL1_HUMAN	32	25.9331	1.25933	Prostratin	PMA	#NUM!	#NUM!	#NUM!
Prostratin / Mock	Q96GD0	Q96GD0	0.497759	0.497759	0.00011335	0.00022141	16	Q96GD0	PDXP	Chronophin	PLPP_HUMAN	15	41.2019	1.41202	Prostratin	Mock	#NUM!	#NUM!	#NUM!
PMA / Mock	A2RUC4	A2RUC4	0.339173	0.339173	0.000113397	0.000221462	16	A2RUC4	TYW5	tRNA wybutosine-synthesizing protein 5	TYW5_HUMAN	7	26.5032	1.26503	PMA	Mock	#NUM!	#NUM!	#NUM!
Prostratin / PMA	Q9UI26	Q9UI26	0.607288	0.607288	0.000113452	0.000221533	16	Q9UI26	IPO11	Importin-11	IPO11_HUMAN	36	52.3393	1.52339	Prostratin	PMA	#NUM!	#NUM!	#NUM!
PMA / Mock	Q15032	Q15032	-0.380466	0.380466	0.000113514	0.000221552	16	Q15032	R3HDM1	R3H domain-containing protein 1	R3HD1_HUMAN	18	-23.1811	0.768189	PMA	Mock	#NUM!	#NUM!	#NUM!
Prostratin / Mock	Q15283	Q15283	0.918798	0.918798	0.00011352	0.000221552	16	Q15283	RASA2	Ras GTPase-activating protein 2	RASA2_HUMAN	35	89.0539	1.89054	Prostratin	Mock	#NUM!	#NUM!	#NUM!
Prostratin / PMA	Q92759	Q92759	0.39811	0.39811	0.000113521	0.000221552	16	Q92759	GTF2H4	General transcription factor IIH subunit 4	TF2H4_HUMAN	13	31.7781	1.31778	Prostratin	PMA	#NUM!	#NUM!	#NUM!
Prostratin / PMA	O43903	O43903	0.29546	0.29546	0.000113667	0.0002218	16	O43903	GAS2	Growth arrest-specific protein 2	GAS2_HUMAN	12	22.7276	1.22728	Prostratin	PMA	#NUM!	#NUM!	#NUM!
Prostratin / PMA	Q9H019	Q9H019	0.334329	0.334329	0.000113827	0.000222074	16	Q9H019	MTFR1L	Mitochondrial fission regulator 1-like	MFR1L_HUMAN	10	26.0791	1.26079	Prostratin	PMA	#NUM!	#NUM!	#NUM!
Prostratin / PMA	O75467;Q6AW86	O75467;Q6AW86	0.299503	0.299503	0.000113869	0.000222115	16	O75467;Q6AW86	ZNF324;ZNF324B	Zinc finger protein 324A;Zinc finger protein 324B	Z324A_HUMAN;Z324B_HUMAN	8	23.072	1.23072	Prostratin	PMA	#NUM!	#NUM!	#NUM!
Prostratin / PMA	O94788	O94788	0.409326	0.409326	0.000113898	0.000222115	16	O94788	ALDH1A2	Retinal dehydrogenase 2	AL1A2_HUMAN	10	32.8065	1.32807	Prostratin	PMA	#NUM!	#NUM!	#NUM!
PMA / Mock	P47914	P47914	-0.581157	0.581157	0.000113946	0.000222115	16	P47914	RPL29	Large ribosomal subunit protein eL29	RL29_HUMAN	2	-33.1572	0.668428	PMA	Mock	#NUM!	#NUM!	#NUM!
Prostratin / PMA	Q86TM6	Q86TM6	0.521066	0.521066	0.000113929	0.000222115	16	Q86TM6	SYVN1	E3 ubiquitin-protein ligase synoviolin	SYVN1_HUMAN	15	43.5015	1.43502	Prostratin	PMA	#NUM!	#NUM!	#NUM!
Prostratin / PMA	Q8NFC6	Q8NFC6	0.230751	0.230751	0.000113945	0.000222115	16	Q8NFC6	BOD1L1	Biorientation of chromosomes in cell division protein 1-like 1	BD1L1_HUMAN	105	17.3446	1.17345	Prostratin	PMA	#NUM!	#NUM!	#NUM!
Prostratin / PMA	Q14258	Q14258	0.438903	0.438903	0.000113978	0.000222139	16	Q14258	TRIM25	E3 ubiquitin/ISG15 ligase TRIM25	TRI25_HUMAN	31	35.5573	1.35557	Prostratin	PMA	#NUM!	#NUM!	#NUM!
Prostratin / PMA	Q9Y487	Q9Y487	0.23916	0.23916	0.000114007	0.000222159	16	Q9Y487	ATP6V0A2	V-type proton ATPase 116 kDa subunit a 2	VPP2_HUMAN	18	18.0305	1.18031	Prostratin	PMA	#NUM!	#NUM!	#NUM!
Prostratin / Mock	P62079	P62079	0.616632	0.616632	0.000114061	0.000222188	16	P62079	TSPAN5	Tetraspanin-5	TSN5_HUMAN	3	53.3292	1.53329	Prostratin	Mock	#NUM!	#NUM!	#NUM!
Prostratin / PMA	Q9Y657	Q9Y657	0.459926	0.459926	0.00011406	0.000222188	16	Q9Y657	SPIN1	Spindlin-1	SPIN1_HUMAN	9	37.5471	1.37547	Prostratin	PMA	#NUM!	#NUM!	#NUM!
Prostratin / PMA	P06727	P06727	0.596376	0.596376	0.000114257	0.000222531	16	P06727	APOA4	Apolipoprotein A-IV	APOA4_HUMAN	1	51.1914	1.51191	Prostratin	PMA	#NUM!	#NUM!	#NUM!
Prostratin / PMA	Q9BRQ6	Q9BRQ6	0.326494	0.326494	0.000114294	0.000222566	16	Q9BRQ6	CHCHD6	MICOS complex subunit MIC25	MIC25_HUMAN	11	25.3962	1.25396	Prostratin	PMA	#NUM!	#NUM!	#NUM!
Prostratin / PMA	Q8IXZ2	Q8IXZ2	0.470834	0.470834	0.000114501	0.00022291	16	Q8IXZ2	ZC3H3	Zinc finger CCCH domain-containing protein 3	ZC3H3_HUMAN	8	38.591	1.38591	Prostratin	PMA	#NUM!	#NUM!	#NUM!
Prostratin / PMA	Q96ER3	Q96ER3	0.525627	0.525627	0.00011451	0.00022291	16	Q96ER3	SAAL1	Protein SAAL1	SAAL1_HUMAN	16	43.9559	1.43956	Prostratin	PMA	#NUM!	#NUM!	#NUM!
Prostratin / Mock	Q9H4I9	Q9H4I9	-0.240283	0.240283	0.000114618	0.000223082	12	Q9H4I9	SMDT1	Essential MCU regulator, mitochondrial	EMRE_HUMAN	2	-15.3421	0.846579	Prostratin	Mock	#NUM!	#NUM!	#NUM!
Prostratin / Mock	Q9NWD8	Q9NWD8	0.864317	0.864317	0.000114658	0.000223103	16	Q9NWD8	TMEM248	Transmembrane protein 248	TM248_HUMAN	5	82.0477	1.82048	Prostratin	Mock	#NUM!	#NUM!	#NUM!
SAHA / PMA	QIE10428.1;NP_057850.1:133-363	QIE10428.1;NP_057850.1:133-363	-1.14308	1.14308	0.000114668	0.000223103	16	QIE10428.1;NP_057850.1:133-363	gag	protein;protein p24 (capsid protein)	gag	9	-54.7207	0.452793	SAHA	PMA	#NUM!	#NUM!	#NUM!
Prostratin / PMA	Q8N201	Q8N201	0.208773	0.208773	0.000114909	0.000223534	16	Q8N201	INTS1	Integrator complex subunit 1	INT1_HUMAN	83	15.5705	1.15571	Prostratin	PMA	#NUM!	#NUM!	#NUM!
Prostratin / PMA	P19404	P19404	0.028366	0.028366	0.000115034	0.000223739	16	P19404	NDUFV2	NADH dehydrogenase [ubiquinone] flavoprotein 2, mitochondrial	NDUV2_HUMAN	11	1.98564	1.01986	Prostratin	PMA	#NUM!	#NUM!	#NUM!
Prostratin / Mock	P32322	P32322	-0.46659	0.46659	0.000115107	0.000223842	16	P32322	PYCR1	Pyrroline-5-carboxylate reductase 1, mitochondrial	P5CR1_HUMAN	13	-27.6327	0.723673	Prostratin	Mock	#NUM!	#NUM!	#NUM!
Prostratin / PMA	Q00839	Q00839	0.155196	0.155196	0.000115136	0.00022386	16	Q00839	HNRNPU	Heterogeneous nuclear ribonucleoprotein U	HNRPU_HUMAN	41	11.3573	1.11357	Prostratin	PMA	#NUM!	#NUM!	#NUM!
Prostratin / Mock	O15040	O15040	0.565145	0.565145	0.000115207	0.000223961	16	O15040	TECPR2	Tectonin beta-propeller repeat-containing protein 2	TCPR2_HUMAN	15	47.9537	1.47954	Prostratin	Mock	#NUM!	#NUM!	#NUM!
Prostratin / Mock	Q9H2M9	Q9H2M9	0.479855	0.479855	0.000115252	0.00022401	16	Q9H2M9	RAB3GAP2	Rab3 GTPase-activating protein non-catalytic subunit	RBGPR_HUMAN	47	39.4604	1.3946	Prostratin	Mock	#NUM!	#NUM!	#NUM!
Prostratin / PMA	P07311	P07311	-0.234955	0.234955	0.000115291	0.000224047	16	P07311	ACYP1	Acylphosphatase-1	ACYP1_HUMAN	6	-15.0289	0.849711	Prostratin	PMA	#NUM!	#NUM!	#NUM!
PMA / Mock	O43299	O43299	0.403108	0.403108	0.000115332	0.000224088	16	O43299	AP5Z1	AP-5 complex subunit zeta-1	AP5Z1_HUMAN	13	32.2354	1.32235	PMA	Mock	#NUM!	#NUM!	#NUM!
Prostratin / PMA	Q5TB80	Q5TB80	0.45049	0.45049	0.000115557	0.000224488	16	Q5TB80	CEP162	Centrosomal protein of 162 kDa	CE162_HUMAN	11	36.6505	1.3665	Prostratin	PMA	#NUM!	#NUM!	#NUM!
PMA / Mock	Q8IWD4	Q8IWD4	-0.347684	0.347684	0.000115714	0.000224753	16	Q8IWD4	CCDC117	Coiled-coil domain-containing protein 117	CC117_HUMAN	19	-21.4155	0.785845	PMA	Mock	#NUM!	#NUM!	#NUM!
Prostratin / SAHA	Q7RTR2	Q7RTR2	1.66169	1.66169	0.000115845	0.000224969	12	Q7RTR2	NLRC3	NLR family CARD domain-containing protein 3	NLRC3_HUMAN	14	216.388	3.16388	Prostratin	SAHA	#NUM!	#NUM!	#NUM!
Prostratin / Mock	Q6PIU2	Q6PIU2	1.05549	1.05549	0.000115901	0.00022504	16	Q6PIU2	NCEH1	Neutral cholesterol ester hydrolase 1	NCEH1_HUMAN	12	107.842	2.07842	Prostratin	Mock	#NUM!	#NUM!	#NUM!
Prostratin / PMA	O43683	O43683	0.612959	0.612959	0.000116073	0.000225298	16	O43683	BUB1	Mitotic checkpoint serine/threonine-protein kinase BUB1	BUB1_HUMAN	40	52.9393	1.52939	Prostratin	PMA	#NUM!	#NUM!	#NUM!
Prostratin / Mock	P78537	P78537	0.705059	0.705059	0.000116056	0.000225298	16	P78537	BLOC1S1	Biogenesis of lysosome-related organelles complex 1 subunit 1	BL1S1_HUMAN	8	63.0212	1.63021	Prostratin	Mock	#NUM!	#NUM!	#NUM!
Prostratin / PMA	Q9UHD8	Q9UHD8	0.367214	0.367214	0.000116122	0.000225354	16	Q9UHD8	SEPTIN9	Septin-9	SEPT9_HUMAN	46	28.9859	1.28986	Prostratin	PMA	#NUM!	#NUM!	#NUM!
Prostratin / PMA	P62258	P62258	-0.212253	0.212253	0.000116182	0.000225431	16	P62258	YWHAE	14-3-3 protein epsilon	1433E_HUMAN	21	-13.6812	0.863188	Prostratin	PMA	#NUM!	#NUM!	#NUM!
Prostratin / Mock	Q9NSE4	Q9NSE4	0.401943	0.401943	0.000116264	0.000225553	16	Q9NSE4	IARS2	Isoleucine--tRNA ligase, mitochondrial	SYIM_HUMAN	45	32.1286	1.32129	Prostratin	Mock	#NUM!	#NUM!	#NUM!
Prostratin / PMA	Q05397;Q14289	Q05397;Q14289	-1.56285	1.56285	0.000116375	0.000225697	16	Q05397;Q14289	PTK2;PTK2B	Focal adhesion kinase 1;Protein-tyrosine kinase 2-beta	FAK1_HUMAN;FAK2_HUMAN	1	-66.1519	0.338481	Prostratin	PMA	#NUM!	#NUM!	#NUM!
Prostratin / Mock	Q86UD0	Q86UD0	0.808383	0.808383	0.000116379	0.000225697	16	Q86UD0	SAPCD2	Suppressor APC domain-containing protein 2	SAPC2_HUMAN	7	75.1247	1.75125	Prostratin	Mock	#NUM!	#NUM!	#NUM!
Prostratin / PMA	Q9NYF8	Q9NYF8	0.294145	0.294145	0.000116398	0.000225697	16	Q9NYF8	BCLAF1	Bcl-2-associated transcription factor 1	BCLF1_HUMAN	38	22.6158	1.22616	Prostratin	PMA	#NUM!	#NUM!	#NUM!
Prostratin / PMA	Q12912	Q12912	0.382267	0.382267	0.000116436	0.000225701	16	Q12912	IRAG2	Inositol 1,4,5-triphosphate receptor associated 2	IRAG2_HUMAN	21	30.3388	1.30339	Prostratin	PMA	#NUM!	#NUM!	#NUM!
Prostratin / PMA	Q5QP82	Q5QP82	0.395181	0.395181	0.00011644	0.000225701	16	Q5QP82	DCAF10	DDB1- and CUL4-associated factor 10	DCA10_HUMAN	16	31.5108	1.31511	Prostratin	PMA	#NUM!	#NUM!	#NUM!
Prostratin / PMA	Q9BUL9	Q9BUL9	-0.426367	0.426367	0.000116568	0.000225894	14	Q9BUL9	RPP25	Ribonuclease P protein subunit p25	RPP25_HUMAN	4	-25.5867	0.744133	Prostratin	PMA	#NUM!	#NUM!	#NUM!
Prostratin / PMA	Q9UPN6	Q9UPN6	0.251324	0.251324	0.000116579	0.000225894	16	Q9UPN6	SCAF8	SR-related and CTD-associated factor 8	SCAF8_HUMAN	28	19.0299	1.1903	Prostratin	PMA	#NUM!	#NUM!	#NUM!
Prostratin / Mock	Q96PU4;Q96T88	Q96PU4;Q96T88	-3.29187	3.29187	0.000116696	0.000226082	16	Q96PU4;Q96T88	UHRF2;UHRF1	E3 ubiquitin-protein ligase UHRF2;E3 ubiquitin-protein ligase UHRF1	UHRF2_HUMAN;UHRF1_HUMAN	2	-89.7895	0.102105	Prostratin	Mock	#NUM!	#NUM!	#NUM!
PMA / Mock	Q8NDC0	Q8NDC0	0.627334	0.627334	0.000116746	0.000226141	16	Q8NDC0	MAPK1IP1L	MAPK-interacting and spindle-stabilizing protein-like	MISSL_HUMAN	1	54.4708	1.54471	PMA	Mock	#NUM!	#NUM!	#NUM!
Prostratin / PMA	Q6N043;Q8ND82	Q6N043;Q8ND82	-1.09328	1.09328	0.000116791	0.000226151	16	Q6N043;Q8ND82	ZNF280D;ZNF280C	Zinc finger protein 280D;Zinc finger protein 280C	Z280D_HUMAN;Z280C_HUMAN	2	-53.1306	0.468694	Prostratin	PMA	#NUM!	#NUM!	#NUM!
Prostratin / Mock	Q6NS38	Q6NS38	-0.493814	0.493814	0.000116781	0.000226151	16	Q6NS38	ALKBH2	DNA oxidative demethylase ALKBH2	ALKB2_HUMAN	11	-28.9855	0.710145	Prostratin	Mock	#NUM!	#NUM!	#NUM!
PMA / Mock	P05023;P13637;P50993	P05023;P13637;P50993	-0.353673	0.353673	0.000116965	0.00022645	16	P05023;P13637;P50993	ATP1A1;ATP1A3;ATP1A2	Sodium/potassium-transporting ATPase subunit alpha-1;Sodium/potassium-transporting ATPase subunit alpha-3;Sodium/potassium-transporting ATPase subunit alpha-2	AT1A1_HUMAN;AT1A3_HUMAN;AT1A2_HUMAN	5	-21.7411	0.782589	PMA	Mock	#NUM!	#NUM!	#NUM!
PMA / Mock	O00255	O00255	-0.21371	0.21371	0.000117234	0.000226932	16	O00255	MEN1	Menin	MEN1_HUMAN	16	-13.7683	0.862317	PMA	Mock	#NUM!	#NUM!	#NUM!
PMA / Mock	Q9Y3A4	Q9Y3A4	-0.291401	0.291401	0.000117289	0.000226999	16	Q9Y3A4	RRP7A	Ribosomal RNA-processing protein 7 homolog A	RRP7A_HUMAN	12	-18.2892	0.817108	PMA	Mock	#NUM!	#NUM!	#NUM!
Prostratin / Mock	Q86UW6	Q86UW6	0.626532	0.626532	0.000117599	0.00022756	16	Q86UW6	N4BP2	NEDD4-binding protein 2	N4BP2_HUMAN	30	54.3849	1.54385	Prostratin	Mock	#NUM!	#NUM!	#NUM!
Prostratin / Mock	P12074	P12074	1.11812	1.11812	0.000117653	0.000227626	16	P12074	COX6A1	Cytochrome c oxidase subunit 6A1, mitochondrial	CX6A1_HUMAN	2	117.064	2.17064	Prostratin	Mock	#NUM!	#NUM!	#NUM!
Prostratin / PMA	Q99963	Q99963	0.469218	0.469218	0.000117695	0.000227669	16	Q99963	SH3GL3	Endophilin-A3	SH3G3_HUMAN	10	38.4359	1.38436	Prostratin	PMA	#NUM!	#NUM!	#NUM!
Prostratin / Mock	Q17RN3	Q17RN3	-0.256914	0.256914	0.000117778	0.000227791	16	Q17RN3	FAM98C	Protein FAM98C	FA98C_HUMAN	19	-16.3124	0.836876	Prostratin	Mock	#NUM!	#NUM!	#NUM!
Prostratin / Mock	Q6R327	Q6R327	0.30864	0.30864	0.000117798	0.000227791	16	Q6R327	RICTOR	Rapamycin-insensitive companion of mTOR	RICTR_HUMAN	38	23.8539	1.23854	Prostratin	Mock	#NUM!	#NUM!	#NUM!
Prostratin / PMA	Q6P4F7	Q6P4F7	0.224793	0.224793	0.000117822	0.000227799	16	Q6P4F7	ARHGAP11A	Rho GTPase-activating protein 11A	RHGBA_HUMAN	21	16.861	1.16861	Prostratin	PMA	#NUM!	#NUM!	#NUM!
Prostratin / Mock	Q8N2U9	Q8N2U9	0.823635	0.823635	0.000117864	0.000227841	16	Q8N2U9	SLC66A2	Solute carrier family 66 member 2	S66A2_HUMAN	4	76.9859	1.76986	Prostratin	Mock	#NUM!	#NUM!	#NUM!
Prostratin / PMA	Q9UBI9	Q9UBI9	0.338199	0.338199	0.00011789	0.000227853	16	Q9UBI9	HECA	Headcase protein homolog	HDC_HUMAN	11	26.4178	1.26418	Prostratin	PMA	#NUM!	#NUM!	#NUM!
SAHA / PMA	Q9BVG3	Q9BVG3	1.10969	1.10969	0.000118023	0.00022807	16	Q9BVG3	TRIM62	E3 ubiquitin-protein ligase TRIM62	TRI62_HUMAN	3	115.799	2.15799	SAHA	PMA	#NUM!	#NUM!	#NUM!
PMA / Mock	O14910;Q9NUP9	O14910;Q9NUP9	-0.898046	0.898046	0.00011814	0.000228259	16	O14910;Q9NUP9	LIN7A;LIN7C	Protein lin-7 homolog A;Protein lin-7 homolog C	LIN7A_HUMAN;LIN7C_HUMAN	4	-46.3387	0.536613	PMA	Mock	#NUM!	#NUM!	#NUM!
SAHA / Mock	Q8WV93	Q8WV93	1.09312	1.09312	0.000118163	0.000228264	16	Q8WV93	AFG1L	AFG1-like ATPase	AFG1L_HUMAN	6	113.335	2.13335	SAHA	Mock	#NUM!	#NUM!	#NUM!
Prostratin / Mock	P29597	P29597	0.688373	0.688373	0.000118207	0.000228311	16	P29597	TYK2	Non-receptor tyrosine-protein kinase TYK2	TYK2_HUMAN	24	61.1465	1.61146	Prostratin	Mock	#NUM!	#NUM!	#NUM!
PMA / Mock	Q4VC44;Q96CP2	Q4VC44;Q96CP2	-0.241591	0.241591	0.00011832	0.000228491	16	Q4VC44;Q96CP2	FLYWCH1;FLYWCH2	FLYWCH-type zinc finger-containing protein 1;FLYWCH family member 2	FWCH1_HUMAN;FWCH2_HUMAN	1	-15.4188	0.845812	PMA	Mock	#NUM!	#NUM!	#NUM!
SAHA / Mock	O14924	O14924	0.906741	0.906741	0.000118355	0.000228519	12	O14924	RGS12	Regulator of G-protein signaling 12	RGS12_HUMAN	4	87.4806	1.87481	SAHA	Mock	#NUM!	#NUM!	#NUM!
Prostratin / Mock	P0C0S8;P20671;Q16777;Q6FI13;Q96KK5;Q99878;Q9BTM1	P0C0S8;P20671;Q16777;Q6FI13;Q96KK5;Q99878;Q9BTM1	1.36511	1.36511	0.000118383	0.000228526	16	P0C0S8;P20671;Q16777;Q6FI13;Q96KK5;Q99878;Q9BTM1	H2AC11;H2AC7;H2AC20;H2AC18;H2AC12;H2AC14;H2AJ	Histone H2A type 1;Histone H2A type 1-D;Histone H2A type 2-C;Histone H2A type 2-A;Histone H2A type 1-H;Histone H2A type 1-J;Histone H2A.J	H2A1_HUMAN;H2A1D_HUMAN;H2A2C_HUMAN;H2A2A_HUMAN;H2A1H_HUMAN;H2A1J_HUMAN;H2AJ_HUMAN	3	157.596	2.57596	Prostratin	Mock	#NUM!	#NUM!	#NUM!
PMA / Mock	Q9HCM7	Q9HCM7	-0.961157	0.961157	0.000118399	0.000228526	16	Q9HCM7	FBRSL1	Fibrosin-1-like protein	FBSL_HUMAN	14	-48.6355	0.513645	PMA	Mock	#NUM!	#NUM!	#NUM!
Prostratin / Mock	O94874	O94874	0.213157	0.213157	0.000118435	0.000228557	16	O94874	UFL1	E3 UFM1-protein ligase 1	UFL1_HUMAN	43	15.9222	1.15922	Prostratin	Mock	#NUM!	#NUM!	#NUM!
Prostratin / PMA	Q15276	Q15276	0.135937	0.135937	0.000118596	0.000228829	16	Q15276	RABEP1	Rab GTPase-binding effector protein 1	RABE1_HUMAN	40	9.88062	1.09881	Prostratin	PMA	#NUM!	#NUM!	#NUM!
Prostratin / Mock	Q92543	Q92543	0.547786	0.547786	0.000118656	0.000228906	16	Q92543	SNX19	Sorting nexin-19	SNX19_HUMAN	3	46.184	1.46184	Prostratin	Mock	#NUM!	#NUM!	#NUM!
Prostratin / PMA	P13796;Q14651	P13796;Q14651	-0.512197	0.512197	0.000118695	0.000228942	16	P13796;Q14651	LCP1;PLS1	Plastin-2;Plastin-1	PLSL_HUMAN;PLSI_HUMAN	1	-29.8846	0.701154	Prostratin	PMA	#NUM!	#NUM!	#NUM!
Prostratin / PMA	Q15398	Q15398	0.0701472	0.0701472	0.000118749	0.000228996	16	Q15398	DLGAP5	Disks large-associated protein 5	DLGP5_HUMAN	41	4.98238	1.04982	Prostratin	PMA	#NUM!	#NUM!	#NUM!
PMA / Mock	Q8NG31	Q8NG31	-0.307154	0.307154	0.000118763	0.000228996	16	Q8NG31	KNL1	Kinetochore scaffold 1	KNL1_HUMAN	1	-19.1765	0.808235	PMA	Mock	#NUM!	#NUM!	#NUM!
Prostratin / PMA	Q13510	Q13510	0.187115	0.187115	0.000118859	0.000229142	16	Q13510	ASAH1	Acid ceramidase	ASAH1_HUMAN	18	13.8485	1.13848	Prostratin	PMA	#NUM!	#NUM!	#NUM!
PMA / Mock	Q8NB49	Q8NB49	-0.245763	0.245763	0.000118887	0.000229157	16	Q8NB49	ATP11C	Phospholipid-transporting ATPase IG	AT11C_HUMAN	16	-15.663	0.84337	PMA	Mock	#NUM!	#NUM!	#NUM!
Prostratin / PMA	Q9UJY4	Q9UJY4	0.410575	0.410575	0.00011891	0.000229162	16	Q9UJY4	GGA2	ADP-ribosylation factor-binding protein GGA2	GGA2_HUMAN	20	32.9216	1.32922	Prostratin	PMA	#NUM!	#NUM!	#NUM!
Prostratin / PMA	Q5VZF2;Q9NR56	Q5VZF2;Q9NR56	-0.987929	0.987929	0.000118939	0.000229179	16	Q5VZF2;Q9NR56	MBNL2;MBNL1	Muscleblind-like protein 2;Muscleblind-like protein 1	MBNL2_HUMAN;MBNL1_HUMAN	3	-49.5799	0.504201	Prostratin	PMA	#NUM!	#NUM!	#NUM!
Prostratin / SAHA	O95475	O95475	1.36172	1.36172	0.000118962	0.000229185	16	O95475	SIX6	Homeobox protein SIX6	SIX6_HUMAN	6	156.991	2.56991	Prostratin	SAHA	#NUM!	#NUM!	#NUM!
Prostratin / Mock	P68431	P68431	1.22213	1.22213	0.000118987	0.000229194	16	P68431	H3C1	Histone H3.1	H31_HUMAN	1	133.291	2.33291	Prostratin	Mock	#NUM!	#NUM!	#NUM!
Prostratin / Mock	Q8N1F7	Q8N1F7	-0.377275	0.377275	0.000119045	0.00022923	16	Q8N1F7	NUP93	Nuclear pore complex protein Nup93	NUP93_HUMAN	51	-23.011	0.76989	Prostratin	Mock	#NUM!	#NUM!	#NUM!
PMA / Mock	Q9BYV9	Q9BYV9	1.24638	1.24638	0.000119045	0.00022923	16	Q9BYV9	BACH2	Transcription regulator protein BACH2	BACH2_HUMAN	19	137.245	2.37245	PMA	Mock	#NUM!	#NUM!	#NUM!
Prostratin / Mock	Q9H330	Q9H330	0.573974	0.573974	0.000119174	0.000229439	16	Q9H330	TMEM245	Transmembrane protein 245	TM245_HUMAN	10	48.8619	1.48862	Prostratin	Mock	#NUM!	#NUM!	#NUM!
Prostratin / PMA	Q6UXN9	Q6UXN9	0.32873	0.32873	0.000119217	0.000229483	16	Q6UXN9	WDR82	WD repeat-containing protein 82	WDR82_HUMAN	18	25.5907	1.25591	Prostratin	PMA	#NUM!	#NUM!	#NUM!
Prostratin / Mock	Q9H0F7	Q9H0F7	0.427342	0.427342	0.00011924	0.000229487	16	Q9H0F7	ARL6	ADP-ribosylation factor-like protein 6	ARL6_HUMAN	10	34.4754	1.34475	Prostratin	Mock	#NUM!	#NUM!	#NUM!
Prostratin / PMA	Q96EZ8	Q96EZ8	0.24059	0.24059	0.000119321	0.000229604	16	Q96EZ8	MCRS1	Microspherule protein 1	MCRS1_HUMAN	20	18.1476	1.18148	Prostratin	PMA	#NUM!	#NUM!	#NUM!
Prostratin / Mock	Q07817	Q07817	0.77906	0.77906	0.000119344	0.000229611	16	Q07817	BCL2L1	Bcl-2-like protein 1	B2CL1_HUMAN	4	71.6012	1.71601	Prostratin	Mock	#NUM!	#NUM!	#NUM!
Prostratin / Mock	Q9NU19	Q9NU19	0.95158	0.95158	0.000119413	0.000229703	16	Q9NU19	TBC1D22B	TBC1 domain family member 22B	TB22B_HUMAN	11	93.3989	1.93399	Prostratin	Mock	#NUM!	#NUM!	#NUM!
Prostratin / Mock	Q9UNW1	Q9UNW1	0.444765	0.444765	0.000119588	0.000230001	16	Q9UNW1	MINPP1	Multiple inositol polyphosphate phosphatase 1	MINP1_HUMAN	18	36.1093	1.36109	Prostratin	Mock	#NUM!	#NUM!	#NUM!
Prostratin / PMA	Q9Y253	Q9Y253	0.0574183	0.0574183	0.000119622	0.000230029	16	Q9Y253	POLH	DNA polymerase eta	POLH_HUMAN	9	4.06019	1.0406	Prostratin	PMA	#NUM!	#NUM!	#NUM!
Prostratin / PMA	Q9UBW5	Q9UBW5	0.255707	0.255707	0.000119907	0.000230537	16	Q9UBW5	BIN2	Bridging integrator 2	BIN2_HUMAN	19	19.3921	1.19392	Prostratin	PMA	#NUM!	#NUM!	#NUM!
Prostratin / PMA	Q9UNZ5	Q9UNZ5	0.360431	0.360431	0.000119984	0.000230646	16	Q9UNZ5	C19orf53	Leydig cell tumor 10 kDa protein homolog	L10K_HUMAN	4	28.3809	1.28381	Prostratin	PMA	#NUM!	#NUM!	#NUM!
PMA / Mock	P27987	P27987	0.307006	0.307006	0.000120006	0.000230649	16	P27987	ITPKB	Inositol-trisphosphate 3-kinase B	IP3KB_HUMAN	13	23.7138	1.23714	PMA	Mock	#NUM!	#NUM!	#NUM!
Prostratin / PMA	O75616	O75616	0.24581	0.24581	0.000120189	0.000230853	16	O75616	ERAL1	GTPase Era, mitochondrial	ERAL1_HUMAN	14	18.5758	1.18576	Prostratin	PMA	#NUM!	#NUM!	#NUM!
Prostratin / Mock	Q96KF7	Q96KF7	0.482647	0.482647	0.000120213	0.000230853	16	Q96KF7	SMIM8	Small integral membrane protein 8	SMIM8_HUMAN	3	39.7305	1.3973	Prostratin	Mock	#NUM!	#NUM!	#NUM!
SAHA / PMA	Q9BYX2	Q9BYX2	0.772469	0.772469	0.000120199	0.000230853	16	Q9BYX2	TBC1D2	TBC1 domain family member 2A	TBD2A_HUMAN	9	70.8191	1.70819	SAHA	PMA	#NUM!	#NUM!	#NUM!
Prostratin / Mock	Q9H814	Q9H814	0.350273	0.350273	0.000120167	0.000230853	16	Q9H814	PHAX	Phosphorylated adapter RNA export protein	PHAX_HUMAN	17	27.4802	1.2748	Prostratin	Mock	#NUM!	#NUM!	#NUM!
PMA / Mock	Q9Y6R9	Q9Y6R9	-0.681483	0.681483	0.000120161	0.000230853	16	Q9Y6R9	CCDC61	Centrosomal protein CCDC61	CCD61_HUMAN	9	-37.6476	0.623524	PMA	Mock	#NUM!	#NUM!	#NUM!
PMA / Mock	P18850	P18850	0.219358	0.219358	0.000120275	0.000230933	16	P18850	ATF6	Cyclic AMP-dependent transcription factor ATF-6 alpha	ATF6A_HUMAN	15	16.4215	1.16422	PMA	Mock	#NUM!	#NUM!	#NUM!
Prostratin / Mock	Q13009	Q13009	1.2638	1.2638	0.000120362	0.000231036	16	Q13009	TIAM1	Rho guanine nucleotide exchange factor TIAM1	TIAM1_HUMAN	8	140.128	2.40128	Prostratin	Mock	#NUM!	#NUM!	#NUM!
SAHA / Mock	Q86U42;A6NDY0	Q86U42;A6NDY0	2.01927	2.01927	0.00012037	0.000231036	10	Q86U42;A6NDY0	PABPN1;PABPN1L	Polyadenylate-binding protein 2;Embryonic polyadenylate-binding protein 2	PABP2_HUMAN;EPAB2_HUMAN	1	305.38	4.0538	SAHA	Mock	#NUM!	#NUM!	#NUM!
Prostratin / SAHA	Q460N5	Q460N5	1.0603	1.0603	0.00012047	0.000231191	16	Q460N5	PARP14	Protein mono-ADP-ribosyltransferase PARP14	PAR14_HUMAN	53	108.536	2.08536	Prostratin	SAHA	#NUM!	#NUM!	#NUM!
Prostratin / PMA	P41236;Q6NXS1	P41236;Q6NXS1	0.285935	0.285935	0.000120589	0.000231341	16	P41236;Q6NXS1	PPP1R2;PPP1R2B	Protein phosphatase inhibitor 2;Protein phosphatase inhibitor 2 family member B	IPP2_HUMAN;IPP2B_HUMAN	6	21.92	1.2192	Prostratin	PMA	#NUM!	#NUM!	#NUM!
Prostratin / Mock	Q9NXW9	Q9NXW9	0.871205	0.871205	0.00012057	0.000231341	16	Q9NXW9	ALKBH4	Alpha-ketoglutarate-dependent dioxygenase alkB homolog 4	ALKB4_HUMAN	7	82.919	1.82919	Prostratin	Mock	#NUM!	#NUM!	#NUM!
Prostratin / PMA	Q6ZU67	Q6ZU67	0.124163	0.124163	0.000120882	0.000231864	16	Q6ZU67	BEND4	BEN domain-containing protein 4	BEND4_HUMAN	6	8.98754	1.08988	Prostratin	PMA	#NUM!	#NUM!	#NUM!
Prostratin / PMA	P07477;P07478;Q8NHM4	P07477;P07478;Q8NHM4	-2.22054	2.22054	0.000120963	0.000231956	14	P07477;P07478;Q8NHM4	PRSS1;PRSS2;PRSS3P2	Serine protease 1;Trypsin-2;Putative trypsin-6	TRY1_HUMAN;TRY2_HUMAN;TRY6_HUMAN	1	-78.5439	0.214561	Prostratin	PMA	#NUM!	#NUM!	#NUM!
Prostratin / PMA	Q8NHH9	Q8NHH9	0.315842	0.315842	0.000120971	0.000231956	16	Q8NHH9	ATL2	Atlastin-2	ATLA2_HUMAN	21	24.4738	1.24474	Prostratin	PMA	#NUM!	#NUM!	#NUM!
Prostratin / Mock	O75093	O75093	-1.3483	1.3483	0.000121029	0.000232028	16	O75093	SLIT1	Slit homolog 1 protein	SLIT1_HUMAN	31	-60.7244	0.392756	Prostratin	Mock	#NUM!	#NUM!	#NUM!
Prostratin / SAHA	Q5VZF2;Q9NR56;Q9NUK0	Q5VZF2;Q9NR56;Q9NUK0	-1.47491	1.47491	0.000121078	0.000232084	16	Q5VZF2;Q9NR56;Q9NUK0	MBNL2;MBNL1;MBNL3	Muscleblind-like protein 2;Muscleblind-like protein 1;Muscleblind-like protein 3	MBNL2_HUMAN;MBNL1_HUMAN;MBNL3_HUMAN	3	-64.0245	0.359755	Prostratin	SAHA	#NUM!	#NUM!	#NUM!
Prostratin / PMA	Q9H7N4	Q9H7N4	0.344111	0.344111	0.000121114	0.000232113	16	Q9H7N4	SCAF1	Splicing factor, arginine/serine-rich 19	SFR19_HUMAN	24	26.9368	1.26937	Prostratin	PMA	#NUM!	#NUM!	#NUM!
PMA / Mock	Q9Y487	Q9Y487	0.279981	0.279981	0.000121183	0.000232206	16	Q9Y487	ATP6V0A2	V-type proton ATPase 116 kDa subunit a 2	VPP2_HUMAN	18	21.4178	1.21418	PMA	Mock	#NUM!	#NUM!	#NUM!
Prostratin / PMA	P38159	P38159	0.87054	0.87054	0.000121347	0.000232481	16	P38159	RBMX	RNA-binding motif protein, X chromosome	RBMX_HUMAN	7	82.8347	1.82835	Prostratin	PMA	#NUM!	#NUM!	#NUM!
Prostratin / Mock	P49792;A6NKT7;P0DJD0;P0DJD1;Q7Z3J3	P49792;A6NKT7;P0DJD0;P0DJD1;Q7Z3J3	-0.306913	0.306913	0.000121375	0.000232496	16	P49792;A6NKT7;P0DJD0;P0DJD1;Q7Z3J3	RANBP2;RGPD3;RGPD1;RGPD2;RGPD4	E3 SUMO-protein ligase RanBP2;RanBP2-like and GRIP domain-containing protein 3;RANBP2-like and GRIP domain-containing protein 1;RANBP2-like and GRIP domain-containing protein 2;RanBP2-like and GRIP domain-containing protein 4	RBP2_HUMAN;RGPD3_HUMAN;RGPD1_HUMAN;RGPD2_HUMAN;RGPD4_HUMAN	7	-19.163	0.80837	Prostratin	Mock	#NUM!	#NUM!	#NUM!
Prostratin / Mock	O60493	O60493	-0.763749	0.763749	0.00012147	0.000232571	16	O60493	SNX3	Sorting nexin-3	SNX3_HUMAN	10	-41.1036	0.588964	Prostratin	Mock	#NUM!	#NUM!	#NUM!
Prostratin / Mock	O60879	O60879	0.565246	0.565246	0.000121475	0.000232571	16	O60879	DIAPH2	Protein diaphanous homolog 2	DIAP2_HUMAN	43	47.964	1.47964	Prostratin	Mock	#NUM!	#NUM!	#NUM!
Prostratin / Mock	P05023;P13637	P05023;P13637	-0.917907	0.917907	0.000121461	0.000232571	16	P05023;P13637	ATP1A1;ATP1A3	Sodium/potassium-transporting ATPase subunit alpha-1;Sodium/potassium-transporting ATPase subunit alpha-3	AT1A1_HUMAN;AT1A3_HUMAN	3	-47.0724	0.529276	Prostratin	Mock	#NUM!	#NUM!	#NUM!
Prostratin / PMA	Q5T280	Q5T280	0.313168	0.313168	0.000121562	0.000232678	16	Q5T280	SPOUT1	Putative methyltransferase C9orf114	CI114_HUMAN	17	24.2433	1.24243	Prostratin	PMA	#NUM!	#NUM!	#NUM!
Prostratin / PMA	Q9P253	Q9P253	0.452083	0.452083	0.000121572	0.000232678	16	Q9P253	VPS18	Vacuolar protein sorting-associated protein 18 homolog	VPS18_HUMAN	31	36.8014	1.36801	Prostratin	PMA	#NUM!	#NUM!	#NUM!
Prostratin / Mock	P22670	P22670	0.396491	0.396491	0.000121747	0.000232958	16	P22670	RFX1	MHC class II regulatory factor RFX1	RFX1_HUMAN	18	31.6303	1.3163	Prostratin	Mock	#NUM!	#NUM!	#NUM!
Prostratin / Mock	Q8TD55	Q8TD55	1.03532	1.03532	0.000121759	0.000232958	16	Q8TD55	PLEKHO2	Pleckstrin homology domain-containing family O member 2	PKHO2_HUMAN	13	104.957	2.04957	Prostratin	Mock	#NUM!	#NUM!	#NUM!
Prostratin / Mock	Q09666	Q09666	0.479751	0.479751	0.000122138	0.000233644	16	Q09666	AHNAK	Neuroblast differentiation-associated protein AHNAK	AHNK_HUMAN	1	39.4503	1.3945	Prostratin	Mock	#NUM!	#NUM!	#NUM!
Prostratin / PMA	P27635	P27635	-0.187271	0.187271	0.000122169	0.000233646	16	P27635	RPL10	Large ribosomal subunit protein uL16	RL10_HUMAN	8	-12.1735	0.878265	Prostratin	PMA	#NUM!	#NUM!	#NUM!
PMA / Mock	Q92667	Q92667	-0.795488	0.795488	0.000122181	0.000233646	16	Q92667	AKAP1	A-kinase anchor protein 1, mitochondrial	AKAP1_HUMAN	30	-42.3852	0.576148	PMA	Mock	#NUM!	#NUM!	#NUM!
Prostratin / Mock	P51812;Q9UK32	P51812;Q9UK32	1.12359	1.12359	0.000122281	0.000233799	16	P51812;Q9UK32	RPS6KA3;RPS6KA6	Ribosomal protein S6 kinase alpha-3;Ribosomal protein S6 kinase alpha-6	KS6A3_HUMAN;KS6A6_HUMAN	1	117.889	2.17889	Prostratin	Mock	#NUM!	#NUM!	#NUM!
PMA / Mock	Q9BYT8	Q9BYT8	-0.409662	0.409662	0.000122325	0.000233844	16	Q9BYT8	NLN	Neurolysin, mitochondrial	NEUL_HUMAN	26	-24.72	0.7528	PMA	Mock	#NUM!	#NUM!	#NUM!
Prostratin / PMA	O00499	O00499	0.420233	0.420233	0.000122523	0.000234155	16	O00499	BIN1	Myc box-dependent-interacting protein 1	BIN1_HUMAN	10	33.8143	1.33814	Prostratin	PMA	#NUM!	#NUM!	#NUM!
PMA / Mock	Q9C0C2	Q9C0C2	-0.365996	0.365996	0.000122529	0.000234155	16	Q9C0C2	TNKS1BP1	182 kDa tankyrase-1-binding protein	TB182_HUMAN	67	-22.4067	0.775933	PMA	Mock	#NUM!	#NUM!	#NUM!
Prostratin / PMA	P23610	P23610	0.577458	0.577458	0.000122558	0.000234172	16	P23610	F8A1	40-kDa huntingtin-associated protein	HAP40_HUMAN	7	49.2218	1.49222	Prostratin	PMA	#NUM!	#NUM!	#NUM!
Prostratin / PMA	O00148;Q13838	O00148;Q13838	-0.164674	0.164674	0.000122667	0.000234339	16	O00148;Q13838	DDX39A;DDX39B	ATP-dependent RNA helicase DDX39A;Spliceosome RNA helicase DDX39B	DX39A_HUMAN;DX39B_HUMAN	15	-10.787	0.89213	Prostratin	PMA	#NUM!	#NUM!	#NUM!
Prostratin / Mock	P04844	P04844	0.709118	0.709118	0.000122695	0.000234353	16	P04844	RPN2	Dolichyl-diphosphooligosaccharide--protein glycosyltransferase subunit 2	RPN2_HUMAN	21	63.4804	1.6348	Prostratin	Mock	#NUM!	#NUM!	#NUM!
Prostratin / Mock	P24723;Q02156	P24723;Q02156	-0.680466	0.680466	0.000122793	0.000234444	14	P24723;Q02156	PRKCH;PRKCE	Protein kinase C eta type;Protein kinase C epsilon type	KPCL_HUMAN;KPCE_HUMAN	2	-37.6036	0.623964	Prostratin	Mock	#NUM!	#NUM!	#NUM!
PMA / Mock	Q7L2K0	Q7L2K0	-0.404231	0.404231	0.0001228	0.000234444	16	Q7L2K0	TEDC2	Tubulin epsilon and delta complex protein 2	TEDC2_HUMAN	11	-24.4361	0.755639	PMA	Mock	#NUM!	#NUM!	#NUM!
PMA / Mock	Q7Z4W1	Q7Z4W1	-0.252159	0.252159	0.000122825	0.000234444	16	Q7Z4W1	DCXR	L-xylulose reductase	DCXR_HUMAN	15	-16.0361	0.839639	PMA	Mock	#NUM!	#NUM!	#NUM!
Prostratin / SAHA	Q9P2G9	Q9P2G9	2.07168	2.07168	0.000122818	0.000234444	16	Q9P2G9	KLHL8	Kelch-like protein 8	KLHL8_HUMAN	2	320.376	4.20376	Prostratin	SAHA	#NUM!	#NUM!	#NUM!
PMA / Mock	Q96JG8	Q96JG8	0.519909	0.519909	0.000122961	0.000234626	16	Q96JG8	MAGED4	Melanoma-associated antigen D4	MAGD4_HUMAN	8	43.3865	1.43387	PMA	Mock	#NUM!	#NUM!	#NUM!
Prostratin / Mock	Q9NXK8	Q9NXK8	0.76982	0.76982	0.000122947	0.000234626	16	Q9NXK8	FBXL12	F-box/LRR-repeat protein 12	FXL12_HUMAN	11	70.5057	1.70506	Prostratin	Mock	#NUM!	#NUM!	#NUM!
Prostratin / Mock	Q7Z2Z2	Q7Z2Z2	0.514444	0.514444	0.000123029	0.000234716	16	Q7Z2Z2	EFL1	Elongation factor-like GTPase 1	EFL1_HUMAN	40	42.8443	1.42844	Prostratin	Mock	#NUM!	#NUM!	#NUM!
Prostratin / Mock	Q9NQC1	Q9NQC1	0.592253	0.592253	0.000123109	0.000234829	16	Q9NQC1	JADE2	E3 ubiquitin-protein ligase Jade-2	JADE2_HUMAN	12	50.7599	1.5076	Prostratin	Mock	#NUM!	#NUM!	#NUM!
PMA / Mock	Q15738	Q15738	0.386796	0.386796	0.000123142	0.000234853	16	Q15738	NSDHL	Sterol-4-alpha-carboxylate 3-dehydrogenase, decarboxylating	NSDHL_HUMAN	22	30.7487	1.30749	PMA	Mock	#NUM!	#NUM!	#NUM!
Prostratin / PMA	Q9Y5A6	Q9Y5A6	0.484768	0.484768	0.000123167	0.000234861	16	Q9Y5A6	ZSCAN21	Zinc finger and SCAN domain-containing protein 21	ZSC21_HUMAN	7	39.9361	1.39936	Prostratin	PMA	#NUM!	#NUM!	#NUM!
PMA / Mock	Q8NF64	Q8NF64	-0.105567	0.105567	0.000123241	0.000234924	16	Q8NF64	ZMIZ2	Zinc finger MIZ domain-containing protein 2	ZMIZ2_HUMAN	6	-7.05601	0.92944	PMA	Mock	#NUM!	#NUM!	#NUM!
SAHA / Mock	Q9BX66	Q9BX66	2.56163	2.56163	0.000123229	0.000234924	14	Q9BX66	SORBS1	Sorbin and SH3 domain-containing protein 1	SRBS1_HUMAN	11	490.374	5.90374	SAHA	Mock	#NUM!	#NUM!	#NUM!
PMA / Mock	Q96T88	Q96T88	-0.923635	0.923635	0.000123369	0.000235127	16	Q96T88	UHRF1	E3 ubiquitin-protein ligase UHRF1	UHRF1_HUMAN	40	-47.2821	0.527179	PMA	Mock	#NUM!	#NUM!	#NUM!
Prostratin / Mock	Q96PC5;A4D2H0;Q86UF2;Q8IX94;Q96RT6;A4FU28;P0CG41;Q8IX95	Q96PC5;A4D2H0;Q86UF2;Q8IX94;Q96RT6;A4FU28;P0CG41;Q8IX95	0.683199	0.683199	0.000123394	0.000235137	16	Q96PC5;A4D2H0;Q86UF2;Q8IX94;Q96RT6;A4FU28;P0CG41;Q8IX95	MIA2;CTAGE15;CTAGE6;CTAGE4;CTAGE1;CTAGE9;CTAGE8;CTAGE3P	Melanoma inhibitory activity protein 2;cTAGE family member 15;cTAGE family member 6;cTAGE family member 4;cTAGE family member 2;cTAGE family member 9;cTAGE family member 8;Putative cTAGE family member 3	MIA2_HUMAN;CTGEF_HUMAN;CTGE6_HUMAN;CTGE4_HUMAN;CTGE2_HUMAN;CTGE9_HUMAN;CTGE8_HUMAN;CTGE3_HUMAN	1	60.5696	1.6057	Prostratin	Mock	#NUM!	#NUM!	#NUM!
Prostratin / Mock	Q03060	Q03060	0.564781	0.564781	0.000123485	0.00023527	14	Q03060	CREM	cAMP-responsive element modulator	CREM_HUMAN	2	47.9162	1.47916	Prostratin	Mock	#NUM!	#NUM!	#NUM!
Prostratin / PMA	P43304	P43304	0.737206	0.737206	0.000123766	0.000235735	16	P43304	GPD2	Glycerol-3-phosphate dehydrogenase, mitochondrial	GPDM_HUMAN	9	66.6945	1.66694	Prostratin	PMA	#NUM!	#NUM!	#NUM!
PMA / Mock	Q76I76	Q76I76	0.152181	0.152181	0.000123796	0.000235735	16	Q76I76	SSH2	Protein phosphatase Slingshot homolog 2	SSH2_HUMAN	36	11.1248	1.11125	PMA	Mock	#NUM!	#NUM!	#NUM!
Prostratin / Mock	Q9NRV9	Q9NRV9	0.502766	0.502766	0.000123774	0.000235735	16	Q9NRV9	HEBP1	Heme-binding protein 1	HEBP1_HUMAN	11	41.6927	1.41693	Prostratin	Mock	#NUM!	#NUM!	#NUM!
Prostratin / PMA	Q9Y252	Q9Y252	0.251117	0.251117	0.000123812	0.000235735	16	Q9Y252	RNF6	E3 ubiquitin-protein ligase RNF6	RNF6_HUMAN	28	19.0128	1.19013	Prostratin	PMA	#NUM!	#NUM!	#NUM!
Prostratin / Mock	Q96RG2	Q96RG2	0.287848	0.287848	0.00012394	0.000235939	16	Q96RG2	PASK	PAS domain-containing serine/threonine-protein kinase	PASK_HUMAN	27	22.0818	1.22082	Prostratin	Mock	#NUM!	#NUM!	#NUM!
Prostratin / SAHA	Q13829;Q8WZ19;Q9H3F6	Q13829;Q8WZ19;Q9H3F6	0.494518	0.494518	0.000124146	0.000236292	16	Q13829;Q8WZ19;Q9H3F6	TNFAIP1;KCTD13;KCTD10	BTB/POZ domain-containing adapter for CUL3-mediated RhoA degradation protein 2;BTB/POZ domain-containing adapter for CUL3-mediated RhoA degradation protein 1;BTB/POZ domain-containing adapter for CUL3-mediated RhoA degradation protein 3	BACD2_HUMAN;BACD1_HUMAN;BACD3_HUMAN	2	40.885	1.40885	Prostratin	SAHA	#NUM!	#NUM!	#NUM!
Prostratin / Mock	Q96DA2	Q96DA2	1.23572	1.23572	0.000124192	0.00023634	16	Q96DA2	RAB39B	Ras-related protein Rab-39B	RB39B_HUMAN	4	135.498	2.35498	Prostratin	Mock	#NUM!	#NUM!	#NUM!
Prostratin / Mock	Q13042	Q13042	0.401598	0.401598	0.000124262	0.000236394	16	Q13042	CDC16	Cell division cycle protein 16 homolog	CDC16_HUMAN	18	32.0971	1.32097	Prostratin	Mock	#NUM!	#NUM!	#NUM!
Prostratin / Mock	Q9Y371	Q9Y371	0.745116	0.745116	0.000124245	0.000236394	16	Q9Y371	SH3GLB1	Endophilin-B1	SHLB1_HUMAN	14	67.6109	1.67611	Prostratin	Mock	#NUM!	#NUM!	#NUM!
Prostratin / PMA	Q5D1E8	Q5D1E8	0.578055	0.578055	0.000124658	0.000237108	16	Q5D1E8	ZC3H12A	Endoribonuclease ZC3H12A	ZC12A_HUMAN	7	49.2835	1.49284	Prostratin	PMA	#NUM!	#NUM!	#NUM!
Prostratin / PMA	A6NC98	A6NC98	0.338712	0.338712	0.000124703	0.000237154	16	A6NC98	CCDC88B	Coiled-coil domain-containing protein 88B	CC88B_HUMAN	19	26.4627	1.26463	Prostratin	PMA	#NUM!	#NUM!	#NUM!
PMA / Mock	O95470	O95470	0.331035	0.331035	0.000124749	0.000237202	16	O95470	SGPL1	Sphingosine-1-phosphate lyase 1	SGPL1_HUMAN	19	25.7915	1.25792	PMA	Mock	#NUM!	#NUM!	#NUM!
Prostratin / PMA	Q8TCE6	Q8TCE6	0.784795	0.784795	0.000124918	0.000237484	16	Q8TCE6	DENND10	DENN domain-containing protein 10	DEN10_HUMAN	2	72.2847	1.72285	Prostratin	PMA	#NUM!	#NUM!	#NUM!
Prostratin / Mock	A6NKF1	A6NKF1	0.744321	0.744321	0.000125018	0.000237619	16	A6NKF1	SAC3D1	SAC3 domain-containing protein 1	SAC31_HUMAN	10	67.5185	1.67519	Prostratin	Mock	#NUM!	#NUM!	#NUM!
Prostratin / Mock	O95258	O95258	1.09923	1.09923	0.000125051	0.000237619	16	O95258	SLC25A14	Brain mitochondrial carrier protein 1	UCP5_HUMAN	2	114.241	2.14241	Prostratin	Mock	#NUM!	#NUM!	#NUM!
Prostratin / Mock	P22090	P22090	0.550263	0.550263	0.000125042	0.000237619	16	P22090	RPS4Y1	Small ribosomal subunit protein eS4, Y isoform 1	RS4Y1_HUMAN	6	46.4352	1.46435	Prostratin	Mock	#NUM!	#NUM!	#NUM!
Prostratin / Mock	Q9P0N9	Q9P0N9	0.389337	0.389337	0.000125111	0.000237692	16	Q9P0N9	TBC1D7	TBC1 domain family member 7	TBCD7_HUMAN	11	30.9791	1.30979	Prostratin	Mock	#NUM!	#NUM!	#NUM!
PMA / Mock	Q969S2	Q969S2	-0.425901	0.425901	0.000125171	0.000237767	16	Q969S2	NEIL2	Endonuclease 8-like 2	NEIL2_HUMAN	4	-25.5626	0.744374	PMA	Mock	#NUM!	#NUM!	#NUM!
PMA / Mock	Q5T1R4	Q5T1R4	0.834134	0.834134	0.0001253	0.000237932	16	Q5T1R4	HIVEP3	Transcription factor HIVEP3	ZEP3_HUMAN	38	78.2787	1.78279	PMA	Mock	#NUM!	#NUM!	#NUM!
Prostratin / Mock	Q9Y4D8	Q9Y4D8	0.411612	0.411612	0.000125292	0.000237932	16	Q9Y4D8	HECTD4	Probable E3 ubiquitin-protein ligase HECTD4	HECD4_HUMAN	57	33.0171	1.33017	Prostratin	Mock	#NUM!	#NUM!	#NUM!
Prostratin / PMA	O14578	O14578	0.321772	0.321772	0.000125591	0.000238405	16	O14578	CIT	Citron Rho-interacting kinase	CTRO_HUMAN	67	24.9864	1.24986	Prostratin	PMA	#NUM!	#NUM!	#NUM!
PMA / Mock	P51825	P51825	-0.516192	0.516192	0.00012558	0.000238405	16	P51825	AFF1	AF4/FMR2 family member 1	AFF1_HUMAN	19	-30.0785	0.699215	PMA	Mock	#NUM!	#NUM!	#NUM!
Prostratin / PMA	P32856	P32856	0.38478	0.38478	0.000125779	0.000238721	16	P32856	STX2	Syntaxin-2	STX2_HUMAN	11	30.5661	1.30566	Prostratin	PMA	#NUM!	#NUM!	#NUM!
PMA / Mock	P09110	P09110	-0.135892	0.135892	0.000125834	0.000238787	16	P09110	ACAA1	3-ketoacyl-CoA thiolase, peroxisomal	THIK_HUMAN	15	-8.98933	0.910107	PMA	Mock	#NUM!	#NUM!	#NUM!
Prostratin / Mock	Q7KYR7	Q7KYR7	1.03768	1.03768	0.000125881	0.000238827	16	Q7KYR7	BTN2A1	Butyrophilin subfamily 2 member A1	BT2A1_HUMAN	12	105.292	2.05292	Prostratin	Mock	#NUM!	#NUM!	#NUM!
PMA / Mock	Q9Y2D4	Q9Y2D4	-0.12678	0.12678	0.000125897	0.000238827	16	Q9Y2D4	EXOC6B	Exocyst complex component 6B	EXC6B_HUMAN	32	-8.41264	0.915874	PMA	Mock	#NUM!	#NUM!	#NUM!
Prostratin / Mock	Q7Z6J2	Q7Z6J2	1.14888	1.14888	0.00012611	0.00023919	16	Q7Z6J2	TAMALIN	Protein TAMALIN	GRASP_HUMAN	4	121.741	2.21741	Prostratin	Mock	#NUM!	#NUM!	#NUM!
PMA / Mock	Q9NPA3	Q9NPA3	-2.0821	2.0821	0.00012615	0.000239227	16	Q9NPA3	MID1IP1	Mid1-interacting protein 1	M1IP1_HUMAN	9	-76.3829	0.236171	PMA	Mock	#NUM!	#NUM!	#NUM!
PMA / Mock	Q5BJF2	Q5BJF2	-0.205843	0.205843	0.000126207	0.000239295	16	Q5BJF2	TMEM97	Sigma intracellular receptor 2	SGMR2_HUMAN	4	-13.2968	0.867032	PMA	Mock	#NUM!	#NUM!	#NUM!
Prostratin / PMA	O00161	O00161	0.305699	0.305699	0.000126246	0.000239301	16	O00161	SNAP23	Synaptosomal-associated protein 23	SNP23_HUMAN	14	23.6017	1.23602	Prostratin	PMA	#NUM!	#NUM!	#NUM!
Prostratin / PMA	Q05193;Q9UQ16	Q05193;Q9UQ16	0.629107	0.629107	0.000126262	0.000239301	16	Q05193;Q9UQ16	DNM1;DNM3	Dynamin-1;Dynamin-3	DYN1_HUMAN;DYN3_HUMAN	3	54.6608	1.54661	Prostratin	PMA	#NUM!	#NUM!	#NUM!
Prostratin / PMA	Q9NUD5	Q9NUD5	0.511192	0.511192	0.000126273	0.000239301	16	Q9NUD5	ZCCHC3	Zinc finger CCHC domain-containing protein 3	ZCHC3_HUMAN	19	42.5227	1.42523	Prostratin	PMA	#NUM!	#NUM!	#NUM!
Prostratin / Mock	Q6ZS11	Q6ZS11	1.54954	1.54954	0.00012632	0.00023935	16	Q6ZS11	RINL	Ras and Rab interactor-like protein	RINL_HUMAN	12	192.725	2.92725	Prostratin	Mock	#NUM!	#NUM!	#NUM!
Prostratin / Mock	A2VDJ0	A2VDJ0	-0.543181	0.543181	0.000126408	0.000239357	16	A2VDJ0	TMEM131L	Transmembrane protein 131-like	T131L_HUMAN	30	-31.3744	0.686256	Prostratin	Mock	#NUM!	#NUM!	#NUM!
Prostratin / PMA	O00443	O00443	0.426204	0.426204	0.000126362	0.000239357	16	O00443	PIK3C2A	Phosphatidylinositol 4-phosphate 3-kinase C2 domain-containing subunit alpha	P3C2A_HUMAN	40	34.3693	1.34369	Prostratin	PMA	#NUM!	#NUM!	#NUM!
Prostratin / PMA	Q13509	Q13509	0.273286	0.273286	0.000126383	0.000239357	16	Q13509	TUBB3	Tubulin beta-3 chain	TBB3_HUMAN	8	20.8557	1.20856	Prostratin	PMA	#NUM!	#NUM!	#NUM!
Prostratin / PMA	Q8N0T1	Q8N0T1	0.706047	0.706047	0.0001264	0.000239357	16	Q8N0T1	RBIS	Ribosomal biogenesis factor	RBIS_HUMAN	7	63.1328	1.63133	Prostratin	PMA	#NUM!	#NUM!	#NUM!
Prostratin / PMA	Q7L273	Q7L273	0.399019	0.399019	0.000126469	0.000239432	16	Q7L273	KCTD9	BTB/POZ domain-containing protein KCTD9	KCTD9_HUMAN	15	31.8611	1.31861	Prostratin	PMA	#NUM!	#NUM!	#NUM!
Prostratin / Mock	Q13838	Q13838	0.451535	0.451535	0.000126517	0.000239483	16	Q13838	DDX39B	Spliceosome RNA helicase DDX39B	DX39B_HUMAN	14	36.7495	1.36749	Prostratin	Mock	#NUM!	#NUM!	#NUM!
PMA / Mock	P18031	P18031	0.253701	0.253701	0.000126618	0.000239635	16	P18031	PTPN1	Tyrosine-protein phosphatase non-receptor type 1	PTN1_HUMAN	24	19.2262	1.19226	PMA	Mock	#NUM!	#NUM!	#NUM!
Prostratin / Mock	Q8N6T3	Q8N6T3	0.286206	0.286206	0.000126668	0.00023969	16	Q8N6T3	ARFGAP1	ADP-ribosylation factor GTPase-activating protein 1	ARFG1_HUMAN	16	21.9429	1.21943	Prostratin	Mock	#NUM!	#NUM!	#NUM!
Prostratin / PMA	Q2KHT3	Q2KHT3	0.491379	0.491379	0.000126702	0.000239714	16	Q2KHT3	CLEC16A	Protein CLEC16A	CL16A_HUMAN	16	40.5788	1.40579	Prostratin	PMA	#NUM!	#NUM!	#NUM!
Prostratin / SAHA	Q9UPT6	Q9UPT6	-1.25697	1.25697	0.00012679	0.000239842	16	Q9UPT6	MAPK8IP3	C-Jun-amino-terminal kinase-interacting protein 3	JIP3_HUMAN	13	-58.1577	0.418423	Prostratin	SAHA	#NUM!	#NUM!	#NUM!
PMA / Mock	Q99943	Q99943	0.363763	0.363763	0.000126842	0.0002399	16	Q99943	AGPAT1	1-acyl-sn-glycerol-3-phosphate acyltransferase alpha	PLCA_HUMAN	7	28.6778	1.28678	PMA	Mock	#NUM!	#NUM!	#NUM!
PMA / Mock	P78563	P78563	0.736068	0.736068	0.000126974	0.00024011	16	P78563	ADARB1	Double-stranded RNA-specific editase 1	RED1_HUMAN	19	66.563	1.66563	PMA	Mock	#NUM!	#NUM!	#NUM!
PMA / Mock	Q14807	Q14807	-0.238179	0.238179	0.000126996	0.00024011	16	Q14807	KIF22	Kinesin-like protein KIF22	KIF22_HUMAN	31	-15.2185	0.847815	PMA	Mock	#NUM!	#NUM!	#NUM!
PMA / Mock	P57740	P57740	-0.150099	0.150099	0.00012702	0.000240117	16	P57740	NUP107	Nuclear pore complex protein Nup107	NU107_HUMAN	46	-9.88116	0.901188	PMA	Mock	#NUM!	#NUM!	#NUM!
Prostratin / Mock	Q14814	Q14814	1.04535	1.04535	0.000127055	0.000240142	16	Q14814	MEF2D	Myocyte-specific enhancer factor 2D	MEF2D_HUMAN	9	106.386	2.06386	Prostratin	Mock	#NUM!	#NUM!	#NUM!
PMA / Mock	P11277;Q01082	P11277;Q01082	0.0837773	0.0837773	0.000127096	0.000240145	16	P11277;Q01082	SPTB;SPTBN1	Spectrin beta chain, erythrocytic;Spectrin beta chain, non-erythrocytic 1	SPTB1_HUMAN;SPTB2_HUMAN	1	5.97892	1.05979	PMA	Mock	#NUM!	#NUM!	#NUM!
Prostratin / Mock	Q9UPQ9	Q9UPQ9	0.233557	0.233557	0.000127098	0.000240145	16	Q9UPQ9	TNRC6B	Trinucleotide repeat-containing gene 6B protein	TNR6B_HUMAN	48	17.5731	1.17573	Prostratin	Mock	#NUM!	#NUM!	#NUM!
Prostratin / Mock	P16949;Q93045	P16949;Q93045	-4.08455	4.08455	0.000127219	0.000240334	16	P16949;Q93045	STMN1;STMN2	Stathmin;Stathmin-2	STMN1_HUMAN;STMN2_HUMAN	2	-94.1058	0.0589423	Prostratin	Mock	#NUM!	#NUM!	#NUM!
Prostratin / Mock	Q53EU6	Q53EU6	-0.493594	0.493594	0.000127261	0.000240372	14	Q53EU6	GPAT3	Glycerol-3-phosphate acyltransferase 3	GPAT3_HUMAN	1	-28.9747	0.710253	Prostratin	Mock	#NUM!	#NUM!	#NUM!
SAHA / Mock	Q9GZT6	Q9GZT6	0.453273	0.453273	0.000127402	0.000240599	16	Q9GZT6	CCDC90B	Coiled-coil domain-containing protein 90B, mitochondrial	CC90B_HUMAN	11	36.9143	1.36914	SAHA	Mock	#NUM!	#NUM!	#NUM!
Prostratin / PMA	P49792;A6NKT7;Q7Z3J3	P49792;A6NKT7;Q7Z3J3	0.00991022	0.00991022	0.000127586	0.000240785	16	P49792;A6NKT7;Q7Z3J3	RANBP2;RGPD3;RGPD4	E3 SUMO-protein ligase RanBP2;RanBP2-like and GRIP domain-containing protein 3;RanBP2-like and GRIP domain-containing protein 4	RBP2_HUMAN;RGPD3_HUMAN;RGPD4_HUMAN	2	0.689289	1.00689	Prostratin	PMA	#NUM!	#NUM!	#NUM!
PMA / Mock	P82663	P82663	-0.419077	0.419077	0.000127607	0.000240785	16	P82663	MRPS25	Small ribosomal subunit protein mS25	RT25_HUMAN	11	-25.2097	0.747903	PMA	Mock	#NUM!	#NUM!	#NUM!
Prostratin / PMA	Q3L8U1;Q9HCK8	Q3L8U1;Q9HCK8	0.332335	0.332335	0.0001276	0.000240785	16	Q3L8U1;Q9HCK8	CHD9;CHD8	Chromodomain-helicase-DNA-binding protein 9;Chromodomain-helicase-DNA-binding protein 8	CHD9_HUMAN;CHD8_HUMAN	2	25.9049	1.25905	Prostratin	PMA	#NUM!	#NUM!	#NUM!
Prostratin / Mock	Q68CQ7	Q68CQ7	-0.27482	0.27482	0.000127538	0.000240785	16	Q68CQ7	GLT8D1	Glycosyltransferase 8 domain-containing protein 1	GL8D1_HUMAN	10	-17.3446	0.826554	Prostratin	Mock	#NUM!	#NUM!	#NUM!
Prostratin / PMA	Q9BPX6	Q9BPX6	0.232145	0.232145	0.000127554	0.000240785	16	Q9BPX6	MICU1	Calcium uptake protein 1, mitochondrial	MICU1_HUMAN	13	17.458	1.17458	Prostratin	PMA	#NUM!	#NUM!	#NUM!
SAHA / Mock	Q96S82	Q96S82	0.391147	0.391147	0.000127761	0.000241037	16	Q96S82	UBL7	Ubiquitin-like protein 7	UBL7_HUMAN	13	31.1436	1.31144	SAHA	Mock	#NUM!	#NUM!	#NUM!
PMA / Mock	Q5VSL9;Q9ULQ0	Q5VSL9;Q9ULQ0	0.290006	0.290006	0.000127867	0.000241198	16	Q5VSL9;Q9ULQ0	STRIP1;STRIP2	Striatin-interacting protein 1;Striatin-interacting protein 2	STRP1_HUMAN;STRP2_HUMAN	3	22.2646	1.22265	PMA	Mock	#NUM!	#NUM!	#NUM!
Prostratin / Mock	P55210	P55210	0.568544	0.568544	0.000128014	0.000241435	16	P55210	CASP7	Caspase-7	CASP7_HUMAN	16	48.3026	1.48303	Prostratin	Mock	#NUM!	#NUM!	#NUM!
Prostratin / Mock	P56937	P56937	0.211795	0.211795	0.000128089	0.000241502	16	P56937	HSD17B7	3-keto-steroid reductase/17-beta-hydroxysteroid dehydrogenase 7	DHB7_HUMAN	10	15.8128	1.15813	Prostratin	Mock	#NUM!	#NUM!	#NUM!
Prostratin / PMA	Q93009	Q93009	0.340918	0.340918	0.000128093	0.000241502	16	Q93009	USP7	Ubiquitin carboxyl-terminal hydrolase 7	UBP7_HUMAN	67	26.6562	1.26656	Prostratin	PMA	#NUM!	#NUM!	#NUM!
Prostratin / PMA	Q96RF0	Q96RF0	0.471074	0.471074	0.000128172	0.000241611	16	Q96RF0	SNX18	Sorting nexin-18	SNX18_HUMAN	11	38.6141	1.38614	Prostratin	PMA	#NUM!	#NUM!	#NUM!
Prostratin / PMA	Q9Y6Q9	Q9Y6Q9	0.341716	0.341716	0.000128244	0.000241708	16	Q9Y6Q9	NCOA3	Nuclear receptor coactivator 3	NCOA3_HUMAN	34	26.7263	1.26726	Prostratin	PMA	#NUM!	#NUM!	#NUM!
Prostratin / Mock	Q92608	Q92608	0.384072	0.384072	0.0001285	0.00024215	16	Q92608	DOCK2	Dedicator of cytokinesis protein 2	DOCK2_HUMAN	85	30.502	1.30502	Prostratin	Mock	#NUM!	#NUM!	#NUM!
PMA / Mock	Q8WYN0	Q8WYN0	0.408635	0.408635	0.000128637	0.000242306	16	Q8WYN0	ATG4A	Cysteine protease ATG4A	ATG4A_HUMAN	6	32.7429	1.32743	PMA	Mock	#NUM!	#NUM!	#NUM!
PMA / Mock	Q9UHK6	Q9UHK6	0.315478	0.315478	0.000128623	0.000242306	16	Q9UHK6	AMACR	Alpha-methylacyl-CoA racemase	AMACR_HUMAN	4	24.4424	1.24442	PMA	Mock	#NUM!	#NUM!	#NUM!
Prostratin / Mock	Q9Y4K4	Q9Y4K4	0.54378	0.54378	0.000128647	0.000242306	16	Q9Y4K4	MAP4K5	Mitogen-activated protein kinase kinase kinase kinase 5	M4K5_HUMAN	29	45.7787	1.45779	Prostratin	Mock	#NUM!	#NUM!	#NUM!
PMA / Mock	Q8NC54	Q8NC54	-0.497129	0.497129	0.000128716	0.000242397	16	Q8NC54	KCT2	Keratinocyte-associated transmembrane protein 2	KCT2_HUMAN	3	-29.1485	0.708515	PMA	Mock	#NUM!	#NUM!	#NUM!
Prostratin / Mock	O00534	O00534	1.01561	1.01561	0.000128825	0.000242525	16	O00534	VWA5A	von Willebrand factor A domain-containing protein 5A	VMA5A_HUMAN	16	102.175	2.02175	Prostratin	Mock	#NUM!	#NUM!	#NUM!
PMA / Mock	Q9H6R0	Q9H6R0	-0.42463	0.42463	0.000128832	0.000242525	16	Q9H6R0	DHX33	ATP-dependent RNA helicase DHX33	DHX33_HUMAN	27	-25.497	0.74503	PMA	Mock	#NUM!	#NUM!	#NUM!
SAHA / Mock	Q9UH92	Q9UH92	-0.640969	0.640969	0.000128857	0.000242525	16	Q9UH92	MLX	Max-like protein X	MLX_HUMAN	6	-35.8718	0.641282	SAHA	Mock	#NUM!	#NUM!	#NUM!
Prostratin / PMA	Q9Y3A5	Q9Y3A5	0.404623	0.404623	0.00012887	0.000242525	16	Q9Y3A5	SBDS	Ribosome maturation protein SBDS	SBDS_HUMAN	17	32.3743	1.32374	Prostratin	PMA	#NUM!	#NUM!	#NUM!
Prostratin / PMA	A8CG34;Q96HA1	A8CG34;Q96HA1	0.420616	0.420616	0.000129029	0.000242747	16	A8CG34;Q96HA1	POM121C;POM121	Nuclear envelope pore membrane protein POM 121C;Nuclear envelope pore membrane protein POM 121	P121C_HUMAN;P121A_HUMAN	11	33.8499	1.3385	Prostratin	PMA	#NUM!	#NUM!	#NUM!
Prostratin / PMA	Q4AC94	Q4AC94	0.437476	0.437476	0.00012903	0.000242747	16	Q4AC94	C2CD3	C2 domain-containing protein 3	C2CD3_HUMAN	27	35.4233	1.35423	Prostratin	PMA	#NUM!	#NUM!	#NUM!
Prostratin / Mock	P13674	P13674	0.364083	0.364083	0.000129095	0.00024283	16	P13674	P4HA1	Prolyl 4-hydroxylase subunit alpha-1	P4HA1_HUMAN	24	28.7064	1.28706	Prostratin	Mock	#NUM!	#NUM!	#NUM!
Prostratin / PMA	Q9ULU4	Q9ULU4	0.386536	0.386536	0.000129134	0.000242863	16	Q9ULU4	ZMYND8	MYND-type zinc finger-containing chromatin reader ZMYND8	ZMYD8_HUMAN	35	30.7251	1.30725	Prostratin	PMA	#NUM!	#NUM!	#NUM!
Prostratin / Mock	O95396	O95396	0.474751	0.474751	0.000129326	0.000243127	16	O95396	MOCS3	Adenylyltransferase and sulfurtransferase MOCS3	MOCS3_HUMAN	14	38.9679	1.38968	Prostratin	Mock	#NUM!	#NUM!	#NUM!
Prostratin / PMA	P33981	P33981	0.397684	0.397684	0.000129326	0.000243127	16	P33981	TTK	Dual specificity protein kinase TTK	TTK_HUMAN	26	31.7391	1.31739	Prostratin	PMA	#NUM!	#NUM!	#NUM!
Prostratin / PMA	Q01518	Q01518	0.168662	0.168662	0.000129339	0.000243127	16	Q01518	CAP1	Adenylyl cyclase-associated protein 1	CAP1_HUMAN	28	12.4016	1.12402	Prostratin	PMA	#NUM!	#NUM!	#NUM!
Prostratin / Mock	O75570	O75570	1.10284	1.10284	0.000129395	0.000243154	16	O75570	MTRF1	Peptide chain release factor 1, mitochondrial	RF1M_HUMAN	9	114.777	2.14777	Prostratin	Mock	#NUM!	#NUM!	#NUM!
PMA / Mock	P09429;B2RPK0	P09429;B2RPK0	-0.248845	0.248845	0.000129403	0.000243154	16	P09429;B2RPK0	HMGB1;HMGB1P1	High mobility group protein B1;Putative high mobility group protein B1-like 1	HMGB1_HUMAN;HGB1A_HUMAN	5	-15.843	0.84157	PMA	Mock	#NUM!	#NUM!	#NUM!
Prostratin / Mock	Q96RS6	Q96RS6	0.49916	0.49916	0.000129417	0.000243154	16	Q96RS6	NUDCD1	NudC domain-containing protein 1	NUDC1_HUMAN	28	41.339	1.41339	Prostratin	Mock	#NUM!	#NUM!	#NUM!
Prostratin / PMA	P10074	P10074	0.421367	0.421367	0.000129491	0.000243246	16	P10074	ZBTB48	Telomere zinc finger-associated protein	TZAP_HUMAN	16	33.9196	1.3392	Prostratin	PMA	#NUM!	#NUM!	#NUM!
Prostratin / Mock	Q96AB6	Q96AB6	0.405772	0.405772	0.000129509	0.000243246	16	Q96AB6	NTAN1	Protein N-terminal asparagine amidohydrolase	NTAN1_HUMAN	10	32.4797	1.3248	Prostratin	Mock	#NUM!	#NUM!	#NUM!
Prostratin / Mock	P10644	P10644	0.574968	0.574968	0.000129567	0.000243262	16	P10644	PRKAR1A	cAMP-dependent protein kinase type I-alpha regulatory subunit	KAP0_HUMAN	22	48.9645	1.48964	Prostratin	Mock	#NUM!	#NUM!	#NUM!
PMA / Mock	Q7L273	Q7L273	0.393543	0.393543	0.000129603	0.000243262	16	Q7L273	KCTD9	BTB/POZ domain-containing protein KCTD9	KCTD9_HUMAN	15	31.3616	1.31362	PMA	Mock	#NUM!	#NUM!	#NUM!
Prostratin / Mock	Q8NFF5	Q8NFF5	1.0382	1.0382	0.000129595	0.000243262	16	Q8NFF5	FLAD1	FAD synthase	FAD1_HUMAN	26	105.366	2.05366	Prostratin	Mock	#NUM!	#NUM!	#NUM!
Prostratin / PMA	Q96N67	Q96N67	0.381218	0.381218	0.000129588	0.000243262	16	Q96N67	DOCK7	Dedicator of cytokinesis protein 7	DOCK7_HUMAN	67	30.2441	1.30244	Prostratin	PMA	#NUM!	#NUM!	#NUM!
PMA / Mock	O95260	O95260	0.34784	0.34784	0.00012968	0.000243367	16	O95260	ATE1	Arginyl-tRNA--protein transferase 1	ATE1_HUMAN	16	27.2654	1.27265	PMA	Mock	#NUM!	#NUM!	#NUM!
Prostratin / Mock	Q9UGU0	Q9UGU0	0.320855	0.320855	0.000129757	0.000243432	16	Q9UGU0	TCF20	Transcription factor 20	TCF20_HUMAN	60	24.9071	1.24907	Prostratin	Mock	#NUM!	#NUM!	#NUM!
Prostratin / PMA	Q9Y241	Q9Y241	-2.47339	2.47339	0.000129756	0.000243432	14	Q9Y241	HIGD1A	HIG1 domain family member 1A, mitochondrial	HIG1A_HUMAN	1	-81.9932	0.180068	Prostratin	PMA	#NUM!	#NUM!	#NUM!
Prostratin / Mock	Q9H3L0	Q9H3L0	0.436911	0.436911	0.000129788	0.000243448	16	Q9H3L0	MMADHC	Cobalamin trafficking protein CblD	MMAD_HUMAN	10	35.3703	1.3537	Prostratin	Mock	#NUM!	#NUM!	#NUM!
Prostratin / PMA	P32455;P32456	P32455;P32456	0.583409	0.583409	0.000129855	0.000243494	16	P32455;P32456	GBP1;GBP2	Guanylate-binding protein 1;Guanylate-binding protein 2	GBP1_HUMAN;GBP2_HUMAN	2	49.8385	1.49839	Prostratin	PMA	#NUM!	#NUM!	#NUM!
Prostratin / PMA	Q8IYU8	Q8IYU8	0.191218	0.191218	0.000129844	0.000243494	16	Q8IYU8	MICU2	Calcium uptake protein 2, mitochondrial	MICU2_HUMAN	8	14.1728	1.14173	Prostratin	PMA	#NUM!	#NUM!	#NUM!
Prostratin / PMA	Q6NW29	Q6NW29	-1.17985	1.17985	0.000129911	0.000243558	14	Q6NW29	RWDD4	RWD domain-containing protein 4	RWDD4_HUMAN	5	-55.8604	0.441396	Prostratin	PMA	#NUM!	#NUM!	#NUM!
SAHA / Mock	Q9UMQ6	Q9UMQ6	1.37083	1.37083	0.000130058	0.000243794	14	Q9UMQ6	CAPN11	Calpain-11	CAN11_HUMAN	2	158.619	2.58619	SAHA	Mock	#NUM!	#NUM!	#NUM!
Prostratin / PMA	O15118	O15118	0.219024	0.219024	0.000130273	0.000243987	16	O15118	NPC1	NPC intracellular cholesterol transporter 1	NPC1_HUMAN	14	16.3946	1.16395	Prostratin	PMA	#NUM!	#NUM!	#NUM!
Prostratin / Mock	P46977	P46977	-0.376799	0.376799	0.000130197	0.000243987	16	P46977	STT3A	Dolichyl-diphosphooligosaccharide--protein glycosyltransferase subunit STT3A	STT3A_HUMAN	20	-22.9855	0.770145	Prostratin	Mock	#NUM!	#NUM!	#NUM!
Prostratin / Mock	Q03001;Q9UPN3;O94854	Q03001;Q9UPN3;O94854	1.35552	1.35552	0.000130275	0.000243987	16	Q03001;Q9UPN3;O94854	DST;MACF1;MACF1	Dystonin;Microtubule-actin cross-linking factor 1, isoforms 1/2/3/4/5;Microtubule-actin cross-linking factor 1, isoforms 6/7	DYST_HUMAN;MACF1_HUMAN;K0754_HUMAN	5	155.889	2.55889	Prostratin	Mock	#NUM!	#NUM!	#NUM!
SAHA / Mock	Q7Z2K8	Q7Z2K8	0.910045	0.910045	0.000130328	0.000243987	16	Q7Z2K8	GPRIN1	G protein-regulated inducer of neurite outgrowth 1	GRIN1_HUMAN	15	87.9104	1.8791	SAHA	Mock	#NUM!	#NUM!	#NUM!
Prostratin / PMA	Q86W50	Q86W50	0.246238	0.246238	0.00013023	0.000243987	16	Q86W50	METTL16	RNA N6-adenosine-methyltransferase METTL16	MET16_HUMAN	22	18.611	1.18611	Prostratin	PMA	#NUM!	#NUM!	#NUM!
Prostratin / PMA	Q8NEL9	Q8NEL9	0.387379	0.387379	0.000130354	0.000243987	16	Q8NEL9	DDHD1	Phospholipase DDHD1	DDHD1_HUMAN	28	30.8015	1.30801	Prostratin	PMA	#NUM!	#NUM!	#NUM!
Prostratin / Mock	Q96H22	Q96H22	0.543892	0.543892	0.000130222	0.000243987	16	Q96H22	CENPN	Centromere protein N	CENPN_HUMAN	10	45.79	1.4579	Prostratin	Mock	#NUM!	#NUM!	#NUM!
PMA / Mock	Q9HDC5	Q9HDC5	-0.688324	0.688324	0.000130313	0.000243987	16	Q9HDC5	JPH1	Junctophilin-1	JPH1_HUMAN	15	-37.9426	0.620574	PMA	Mock	#NUM!	#NUM!	#NUM!
Prostratin / PMA	Q9UBN7	Q9UBN7	0.689264	0.689264	0.000130335	0.000243987	16	Q9UBN7	HDAC6	Histone deacetylase 6	HDAC6_HUMAN	21	61.246	1.61246	Prostratin	PMA	#NUM!	#NUM!	#NUM!
Prostratin / Mock	O60814;P06899;P23527;P33778;P57053;P58876;P62807;Q16778;Q5QNW6;Q93079;Q99877;Q99879	O60814;P06899;P23527;P33778;P57053;P58876;P62807;Q16778;Q5QNW6;Q93079;Q99877;Q99879	1.5175	1.5175	0.000130414	0.00024406	12	O60814;P06899;P23527;P33778;P57053;P58876;P62807;Q16778;Q5QNW6;Q93079;Q99877;Q99879	H2BC12;H2BC11;H2BC17;H2BC3;H2BC12L;H2BC5;H2BC4;H2BC21;H2BC18;H2BC9;H2BC15;H2BC14	Histone H2B type 1-K;Histone H2B type 1-J;Histone H2B type 1-O;Histone H2B type 1-B;Histone H2B type F-S;Histone H2B type 1-D;Histone H2B type 1-C/E/F/G/I;Histone H2B type 2-E;Histone H2B type 2-F;Histone H2B type 1-H;Histone H2B type 1-N;Histone H2B type 1-M	H2B1K_HUMAN;H2B1J_HUMAN;H2B1O_HUMAN;H2B1B_HUMAN;H2BFS_HUMAN;H2B1D_HUMAN;H2B1C_HUMAN;H2B2E_HUMAN;H2B2F_HUMAN;H2B1H_HUMAN;H2B1N_HUMAN;H2B1M_HUMAN	1	186.295	2.86295	Prostratin	Mock	#NUM!	#NUM!	#NUM!
Prostratin / Mock	P15531;P22392;O60361	P15531;P22392;O60361	-1.03761	1.03761	0.000130528	0.000244234	16	P15531;P22392;O60361	NME1;NME2;NME2P1	Nucleoside diphosphate kinase A;Nucleoside diphosphate kinase B;Putative nucleoside diphosphate kinase	NDKA_HUMAN;NDKB_HUMAN;NDK8_HUMAN	3	-51.2865	0.487135	Prostratin	Mock	#NUM!	#NUM!	#NUM!
Prostratin / PMA	Q12849	Q12849	0.338552	0.338552	0.000130692	0.0002445	16	Q12849	GRSF1	G-rich sequence factor 1	GRSF1_HUMAN	26	26.4487	1.26449	Prostratin	PMA	#NUM!	#NUM!	#NUM!
Prostratin / Mock	P31483	P31483	0.756207	0.756207	0.000130791	0.00024454	16	P31483	TIA1	Cytotoxic granule associated RNA binding protein TIA1	TIA1_HUMAN	13	68.9044	1.68904	Prostratin	Mock	#NUM!	#NUM!	#NUM!
Prostratin / PMA	Q13216	Q13216	0.972671	0.972671	0.0001308	0.00024454	16	Q13216	ERCC8	DNA excision repair protein ERCC-8	ERCC8_HUMAN	3	96.2471	1.96247	Prostratin	PMA	#NUM!	#NUM!	#NUM!
Prostratin / Mock	Q8NBN7	Q8NBN7	0.717185	0.717185	0.000130811	0.00024454	16	Q8NBN7	RDH13	Retinol dehydrogenase 13	RDH13_HUMAN	14	64.3971	1.64397	Prostratin	Mock	#NUM!	#NUM!	#NUM!
Prostratin / Mock	Q96CX2	Q96CX2	-0.677216	0.677216	0.000130735	0.00024454	16	Q96CX2	KCTD12	BTB/POZ domain-containing protein KCTD12	KCD12_HUMAN	12	-37.4629	0.625371	Prostratin	Mock	#NUM!	#NUM!	#NUM!
Prostratin / Mock	Q9Y6I9	Q9Y6I9	0.132595	0.132595	0.000130821	0.00024454	16	Q9Y6I9	TEX264	Testis-expressed protein 264	TX264_HUMAN	11	9.62639	1.09626	Prostratin	Mock	#NUM!	#NUM!	#NUM!
Prostratin / PMA	Q6DN90	Q6DN90	0.605964	0.605964	0.000130881	0.000244611	16	Q6DN90	IQSEC1	IQ motif and SEC7 domain-containing protein 1	IQEC1_HUMAN	16	52.1995	1.522	Prostratin	PMA	#NUM!	#NUM!	#NUM!
Prostratin / PMA	P13693;Q9HAU6	P13693;Q9HAU6	0.54178	0.54178	0.000130941	0.000244644	16	P13693;Q9HAU6	TPT1;TPT1P8	Translationally-controlled tumor protein;Putative translationally-controlled tumor protein-like protein TPT1P8	TCTP_HUMAN;TCTP8_HUMAN	1	45.5768	1.45577	Prostratin	PMA	#NUM!	#NUM!	#NUM!
Prostratin / Mock	P31153	P31153	-0.503568	0.503568	0.000130939	0.000244644	16	P31153	MAT2A	S-adenosylmethionine synthase isoform type-2	METK2_HUMAN	19	-29.464	0.70536	Prostratin	Mock	#NUM!	#NUM!	#NUM!
Prostratin / PMA	O00763;Q13085	O00763;Q13085	-0.0319907	0.0319907	0.000131018	0.000244646	16	O00763;Q13085	ACACB;ACACA	Acetyl-CoA carboxylase 2;Acetyl-CoA carboxylase 1	ACACB_HUMAN;ACACA_HUMAN	16	-2.19302	0.97807	Prostratin	PMA	#NUM!	#NUM!	#NUM!
PMA / Mock	P13639	P13639	-0.295144	0.295144	0.000130977	0.000244646	16	P13639	EEF2	Elongation factor 2	EF2_HUMAN	62	-18.5009	0.814991	PMA	Mock	#NUM!	#NUM!	#NUM!
Prostratin / Mock	Q3KRA9	Q3KRA9	1.2098	1.2098	0.000131028	0.000244646	16	Q3KRA9	ALKBH6	Alpha-ketoglutarate-dependent dioxygenase alkB homolog 6	ALKB6_HUMAN	7	131.306	2.31306	Prostratin	Mock	#NUM!	#NUM!	#NUM!
Prostratin / Mock	Q8WXI9	Q8WXI9	0.516817	0.516817	0.000130987	0.000244646	16	Q8WXI9	GATAD2B	Transcriptional repressor p66-beta	P66B_HUMAN	27	43.0795	1.43079	Prostratin	Mock	#NUM!	#NUM!	#NUM!
PMA / Mock	Q9BSC4	Q9BSC4	-0.279266	0.279266	0.000131059	0.000244663	16	Q9BSC4	NOL10	Nucleolar protein 10	NOL10_HUMAN	33	-17.599	0.82401	PMA	Mock	#NUM!	#NUM!	#NUM!
Prostratin / Mock	Q12772	Q12772	0.315959	0.315959	0.000131097	0.000244695	16	Q12772	SREBF2	Sterol regulatory element-binding protein 2	SRBP2_HUMAN	15	24.4839	1.24484	Prostratin	Mock	#NUM!	#NUM!	#NUM!
PMA / Mock	P0DMV8;P0DMV9;P11142	P0DMV8;P0DMV9;P11142	0.158208	0.158208	0.000131367	0.000245119	16	P0DMV8;P0DMV9;P11142	HSPA1A;HSPA1B;HSPA8	Heat shock 70 kDa protein 1A;Heat shock 70 kDa protein 1B;Heat shock cognate 71 kDa protein	HS71A_HUMAN;HS71B_HUMAN;HSP7C_HUMAN	1	11.59	1.1159	PMA	Mock	#NUM!	#NUM!	#NUM!
Prostratin / PMA	Q16706	Q16706	0.415123	0.415123	0.000131389	0.000245119	16	Q16706	MAN2A1	Alpha-mannosidase 2	MA2A1_HUMAN	23	33.3412	1.33341	Prostratin	PMA	#NUM!	#NUM!	#NUM!
SAHA / Mock	Q6ZVM7	Q6ZVM7	1.0193	1.0193	0.000131378	0.000245119	16	Q6ZVM7	TOM1L2	TOM1-like protein 2	TM1L2_HUMAN	14	102.693	2.02693	SAHA	Mock	#NUM!	#NUM!	#NUM!
Prostratin / PMA	P51825	P51825	0.259497	0.259497	0.000131487	0.000245262	16	P51825	AFF1	AF4/FMR2 family member 1	AFF1_HUMAN	19	19.7062	1.19706	Prostratin	PMA	#NUM!	#NUM!	#NUM!
Prostratin / Mock	Q15058	Q15058	0.358825	0.358825	0.000131529	0.000245299	16	Q15058	KIF14	Kinesin-like protein KIF14	KIF14_HUMAN	54	28.2381	1.28238	Prostratin	Mock	#NUM!	#NUM!	#NUM!
Prostratin / Mock	Q5VY80;Q6H3X3;Q9BZM5	Q5VY80;Q6H3X3;Q9BZM5	0.592523	0.592523	0.000131627	0.000245442	16	Q5VY80;Q6H3X3;Q9BZM5	RAET1L;RAET1G;ULBP2	UL16-binding protein 6;UL-16 binding protein 5;UL16-binding protein 2	ULBP6_HUMAN;ULBP5_HUMAN;ULBP2_HUMAN	5	50.7881	1.50788	Prostratin	Mock	#NUM!	#NUM!	#NUM!
Prostratin / PMA	Q7L8L6	Q7L8L6	0.366355	0.366355	0.000131726	0.000245587	16	Q7L8L6	FASTKD5	FAST kinase domain-containing protein 5, mitochondrial	FAKD5_HUMAN	22	28.9092	1.28909	Prostratin	PMA	#NUM!	#NUM!	#NUM!
Prostratin / PMA	O60551;P30419	O60551;P30419	0.695332	0.695332	0.000131769	0.000245606	16	O60551;P30419	NMT2;NMT1	Glycylpeptide N-tetradecanoyltransferase 2;Glycylpeptide N-tetradecanoyltransferase 1	NMT2_HUMAN;NMT1_HUMAN	4	61.9257	1.61926	Prostratin	PMA	#NUM!	#NUM!	#NUM!
Prostratin / PMA	O60832	O60832	0.270093	0.270093	0.00013178	0.000245606	16	O60832	DKC1	H/ACA ribonucleoprotein complex subunit DKC1	DKC1_HUMAN	33	20.5886	1.20589	Prostratin	PMA	#NUM!	#NUM!	#NUM!
Prostratin / SAHA	Q96JY6	Q96JY6	2.35993	2.35993	0.000131801	0.000245606	16	Q96JY6	PDLIM2	PDZ and LIM domain protein 2	PDLI2_HUMAN	15	413.347	5.13347	Prostratin	SAHA	#NUM!	#NUM!	#NUM!
Prostratin / Mock	Q92520	Q92520	0.0998263	0.0998263	0.000131833	0.000245626	16	Q92520	FAM3C	Protein FAM3C	FAM3C_HUMAN	9	7.16444	1.07164	Prostratin	Mock	#NUM!	#NUM!	#NUM!
PMA / Mock	O95402	O95402	-0.278758	0.278758	0.000131905	0.000245678	16	O95402	MED26	Mediator of RNA polymerase II transcription subunit 26	MED26_HUMAN	17	-17.5699	0.824301	PMA	Mock	#NUM!	#NUM!	#NUM!
PMA / Mock	Q6RW13	Q6RW13	0.599351	0.599351	0.000131889	0.000245678	16	Q6RW13	AGTRAP	Type-1 angiotensin II receptor-associated protein	ATRAP_HUMAN	3	51.5035	1.51503	PMA	Mock	#NUM!	#NUM!	#NUM!
Prostratin / Mock	P14618;P30613	P14618;P30613	-3.29216	3.29216	0.000131993	0.000245703	16	P14618;P30613	PKM;PKLR	Pyruvate kinase PKM;Pyruvate kinase PKLR	KPYM_HUMAN;KPYR_HUMAN	1	-89.7915	0.102085	Prostratin	Mock	#NUM!	#NUM!	#NUM!
PMA / Mock	P61313	P61313	-0.651505	0.651505	0.000132004	0.000245703	16	P61313	RPL15	Large ribosomal subunit protein eL15	RL15_HUMAN	16	-36.3384	0.636616	PMA	Mock	#NUM!	#NUM!	#NUM!
Prostratin / Mock	Q5TCZ1	Q5TCZ1	0.344327	0.344327	0.000131962	0.000245703	16	Q5TCZ1	SH3PXD2A	SH3 and PX domain-containing protein 2A	SPD2A_HUMAN	11	26.9558	1.26956	Prostratin	Mock	#NUM!	#NUM!	#NUM!
Prostratin / PMA	Q9BU76	Q9BU76	-0.417718	0.417718	0.000131975	0.000245703	16	Q9BU76	MMTAG2	Multiple myeloma tumor-associated protein 2	MMTA2_HUMAN	12	-25.1392	0.748608	Prostratin	PMA	#NUM!	#NUM!	#NUM!
PMA / Mock	Q02543	Q02543	-0.662177	0.662177	0.000132147	0.000245928	16	Q02543	RPL18A	Large ribosomal subunit protein eL20	RL18A_HUMAN	9	-36.8076	0.631924	PMA	Mock	#NUM!	#NUM!	#NUM!
PMA / Mock	Q53HL2	Q53HL2	-0.727253	0.727253	0.000132236	0.000246053	16	Q53HL2	CDCA8	Borealin	BOREA_HUMAN	16	-39.5947	0.604053	PMA	Mock	#NUM!	#NUM!	#NUM!
Prostratin / Mock	Q9H0U4;Q92928	Q9H0U4;Q92928	0.493498	0.493498	0.00013229	0.000246113	16	Q9H0U4;Q92928	RAB1B;RAB1C	Ras-related protein Rab-1B;Putative Ras-related protein Rab-1C	RAB1B_HUMAN;RAB1C_HUMAN	5	40.7854	1.40785	Prostratin	Mock	#NUM!	#NUM!	#NUM!
PMA / Mock	P24941	P24941	-0.338538	0.338538	0.000132371	0.000246145	16	P24941	CDK2	Cyclin-dependent kinase 2	CDK2_HUMAN	17	-20.9158	0.790842	PMA	Mock	#NUM!	#NUM!	#NUM!
Prostratin / Mock	P48426	P48426	0.530133	0.530133	0.000132354	0.000246145	16	P48426	PIP4K2A	Phosphatidylinositol 5-phosphate 4-kinase type-2 alpha	PI42A_HUMAN	12	44.4063	1.44406	Prostratin	Mock	#NUM!	#NUM!	#NUM!
Prostratin / PMA	P51116	P51116	0.304905	0.304905	0.00013236	0.000246145	16	P51116	FXR2	RNA-binding protein FXR2	FXR2_HUMAN	25	23.5338	1.23534	Prostratin	PMA	#NUM!	#NUM!	#NUM!
Prostratin / PMA	Q9NPB0	Q9NPB0	0.575378	0.575378	0.000132581	0.000246494	16	Q9NPB0	SAYSD1	SAYSvFN domain-containing protein 1	SAYS1_HUMAN	3	49.0068	1.49007	Prostratin	PMA	#NUM!	#NUM!	#NUM!
Prostratin / Mock	O14981	O14981	0.504996	0.504996	0.00013263	0.000246505	16	O14981	BTAF1	TATA-binding protein-associated factor 172	BTAF1_HUMAN	62	41.912	1.41912	Prostratin	Mock	#NUM!	#NUM!	#NUM!
PMA / Mock	P63098	P63098	0.701834	0.701834	0.000132609	0.000246505	16	P63098	PPP3R1	Calcineurin subunit B type 1	CANB1_HUMAN	9	62.6571	1.62657	PMA	Mock	#NUM!	#NUM!	#NUM!
Prostratin / PMA	Q9NZW5	Q9NZW5	0.344634	0.344634	0.000132682	0.000246533	16	Q9NZW5	PALS2	Protein PALS2	PALS2_HUMAN	26	26.9829	1.26983	Prostratin	PMA	#NUM!	#NUM!	#NUM!
Prostratin / Mock	Q9UPN7	Q9UPN7	0.571128	0.571128	0.000132689	0.000246533	16	Q9UPN7	PPP6R1	Serine/threonine-protein phosphatase 6 regulatory subunit 1	PP6R1_HUMAN	37	48.5684	1.48568	Prostratin	Mock	#NUM!	#NUM!	#NUM!
Prostratin / PMA	O60234	O60234	-0.359897	0.359897	0.000132861	0.000246814	16	O60234	GMFG	Glia maturation factor gamma	GMFG_HUMAN	7	-22.078	0.77922	Prostratin	PMA	#NUM!	#NUM!	#NUM!
SAHA / Mock	Q8IYS2	Q8IYS2	0.650338	0.650338	0.000132897	0.00024684	16	Q8IYS2	KIAA2013	Uncharacterized protein KIAA2013	K2013_HUMAN	16	56.9536	1.56954	SAHA	Mock	#NUM!	#NUM!	#NUM!
Prostratin / Mock	Q8IWF9	Q8IWF9	-2.87309	2.87309	0.000132969	0.000246933	12	Q8IWF9	CCDC83	Coiled-coil domain-containing protein 83	CCD83_HUMAN	1	-86.3506	0.136494	Prostratin	Mock	#NUM!	#NUM!	#NUM!
Prostratin / Mock	Q5RI15	Q5RI15	0.63961	0.63961	0.000133067	0.000247075	16	Q5RI15	COX20	Cytochrome c oxidase assembly protein COX20, mitochondrial	COX20_HUMAN	4	55.7908	1.55791	Prostratin	Mock	#NUM!	#NUM!	#NUM!
PMA / Mock	Q14592	Q14592	-0.6069	0.6069	0.0001331	0.000247086	16	Q14592	ZNF460	Zinc finger protein 460	ZN460_HUMAN	12	-34.3394	0.656606	PMA	Mock	#NUM!	#NUM!	#NUM!
Prostratin / PMA	Q9UKV3	Q9UKV3	0.252187	0.252187	0.000133117	0.000247086	16	Q9UKV3	ACIN1	Apoptotic chromatin condensation inducer in the nucleus	ACINU_HUMAN	62	19.1011	1.19101	Prostratin	PMA	#NUM!	#NUM!	#NUM!
Prostratin / Mock	Q8N8R7	Q8N8R7	0.356416	0.356416	0.000133297	0.000247381	16	Q8N8R7	ARL14EP	ARL14 effector protein	AL14E_HUMAN	5	28.0241	1.28024	Prostratin	Mock	#NUM!	#NUM!	#NUM!
Prostratin / PMA	Q9BTL3;A0A3B3IU46	Q9BTL3;A0A3B3IU46	0.348483	0.348483	0.000133388	0.000247509	16	Q9BTL3;A0A3B3IU46	RAMAC;RAMACL	RNA guanine-N7 methyltransferase activating subunit;RNA guanine-N7 methyltransferase-activating subunit-like protein	RAMAC_HUMAN;RMACL_HUMAN	3	27.3221	1.27322	Prostratin	PMA	#NUM!	#NUM!	#NUM!
Prostratin / PMA	P13861	P13861	0.621042	0.621042	0.000133556	0.000247781	16	P13861	PRKAR2A	cAMP-dependent protein kinase type II-alpha regulatory subunit	KAP2_HUMAN	22	53.7985	1.53799	Prostratin	PMA	#NUM!	#NUM!	#NUM!
Prostratin / Mock	Q9Y2H6	Q9Y2H6	0.334475	0.334475	0.00013385	0.000248286	16	Q9Y2H6	FNDC3A	Fibronectin type-III domain-containing protein 3A	FND3A_HUMAN	27	26.0918	1.26092	Prostratin	Mock	#NUM!	#NUM!	#NUM!
SAHA / Mock	P02656	P02656	1.53979	1.53979	0.000133918	0.000248372	16	P02656	APOC3	Apolipoprotein C-III	APOC3_HUMAN	1	190.752	2.90752	SAHA	Mock	#NUM!	#NUM!	#NUM!
Prostratin / PMA	P17096	P17096	0.577702	0.577702	0.000133967	0.000248421	16	P17096	HMGA1	High mobility group protein HMG-I/HMG-Y	HMGA1_HUMAN	8	49.247	1.49247	Prostratin	PMA	#NUM!	#NUM!	#NUM!
Prostratin / SAHA	O15405;O94842;O94900;Q96NM4	O15405;O94842;O94900;Q96NM4	1.41506	1.41506	0.00013439	0.000249125	16	O15405;O94842;O94900;Q96NM4	TOX3;TOX4;TOX;TOX2	TOX high mobility group box family member 3;TOX high mobility group box family member 4;Thymocyte selection-associated high mobility group box protein TOX;TOX high mobility group box family member 2	TOX3_HUMAN;TOX4_HUMAN;TOX_HUMAN;TOX2_HUMAN	5	166.671	2.66671	Prostratin	SAHA	#NUM!	#NUM!	#NUM!
Prostratin / PMA	Q8N9N8	Q8N9N8	0.604337	0.604337	0.000134372	0.000249125	16	Q8N9N8	EIF1AD	Probable RNA-binding protein EIF1AD	EIF1A_HUMAN	7	52.028	1.52028	Prostratin	PMA	#NUM!	#NUM!	#NUM!
Prostratin / Mock	Q92667	Q92667	-0.557687	0.557687	0.000134573	0.000249424	16	Q92667	AKAP1	A-kinase anchor protein 1, mitochondrial	AKAP1_HUMAN	30	-32.0609	0.679391	Prostratin	Mock	#NUM!	#NUM!	#NUM!
PMA / Mock	Q96K37	Q96K37	0.427296	0.427296	0.000134616	0.000249463	16	Q96K37	SLC35E1	Solute carrier family 35 member E1	S35E1_HUMAN	10	34.4711	1.34471	PMA	Mock	#NUM!	#NUM!	#NUM!
Prostratin / PMA	P23458	P23458	0.382139	0.382139	0.000134681	0.000249502	16	P23458	JAK1	Tyrosine-protein kinase JAK1	JAK1_HUMAN	32	30.3273	1.30327	Prostratin	PMA	#NUM!	#NUM!	#NUM!
PMA / Mock	Q9Y5L4	Q9Y5L4	-1.15167	1.15167	0.000134666	0.000249502	16	Q9Y5L4	TIMM13	Mitochondrial import inner membrane translocase subunit Tim13	TIM13_HUMAN	8	-54.9896	0.450104	PMA	Mock	#NUM!	#NUM!	#NUM!
Prostratin / Mock	Q96LJ7	Q96LJ7	0.69905	0.69905	0.000134726	0.000249544	16	Q96LJ7	DHRS1	Dehydrogenase/reductase SDR family member 1	DHRS1_HUMAN	11	62.3435	1.62344	Prostratin	Mock	#NUM!	#NUM!	#NUM!
Prostratin / PMA	P51668;Q9Y2X8	P51668;Q9Y2X8	-1.14874	1.14874	0.000134788	0.000249619	12	P51668;Q9Y2X8	UBE2D1;UBE2D4	Ubiquitin-conjugating enzyme E2 D1;Ubiquitin-conjugating enzyme E2 D4	UB2D1_HUMAN;UB2D4_HUMAN	1	-54.8982	0.451018	Prostratin	PMA	#NUM!	#NUM!	#NUM!
Prostratin / Mock	Q7L1T6	Q7L1T6	0.60107	0.60107	0.000134813	0.000249624	16	Q7L1T6	CYB5R4	Cytochrome b5 reductase 4	NB5R4_HUMAN	22	51.6841	1.51684	Prostratin	Mock	#NUM!	#NUM!	#NUM!
Prostratin / Mock	C9J7I0	C9J7I0	0.45864	0.45864	0.000134939	0.000249678	16	C9J7I0	UMAD1	UBAP1-MVB12-associated (UMA)-domain containing protein 1	UMAD1_HUMAN	3	37.4246	1.37425	Prostratin	Mock	#NUM!	#NUM!	#NUM!
Prostratin / PMA	O95406	O95406	-0.349349	0.349349	0.000134947	0.000249678	16	O95406	CNIH1	Protein cornichon homolog 1	CNIH1_HUMAN	2	-21.5062	0.784938	Prostratin	PMA	#NUM!	#NUM!	#NUM!
Prostratin / PMA	Q5VSY0	Q5VSY0	0.679961	0.679961	0.000134928	0.000249678	16	Q5VSY0	GKAP1	G kinase-anchoring protein 1	GKAP1_HUMAN	10	60.2097	1.6021	Prostratin	PMA	#NUM!	#NUM!	#NUM!
Prostratin / Mock	Q8IZC7	Q8IZC7	0.215721	0.215721	0.000134926	0.000249678	16	Q8IZC7	ZNF101	Zinc finger protein 101	ZN101_HUMAN	9	16.1284	1.16128	Prostratin	Mock	#NUM!	#NUM!	#NUM!
PMA / Mock	Q9H4A6	Q9H4A6	0.232505	0.232505	0.000134952	0.000249678	16	Q9H4A6	GOLPH3	Golgi phosphoprotein 3	GOLP3_HUMAN	13	17.4873	1.17487	PMA	Mock	#NUM!	#NUM!	#NUM!
PMA / Mock	Q8TAT6	Q8TAT6	0.212339	0.212339	0.000135093	0.0002499	16	Q8TAT6	NPLOC4	Nuclear protein localization protein 4 homolog	NPL4_HUMAN	31	15.8565	1.15856	PMA	Mock	#NUM!	#NUM!	#NUM!
Prostratin / Mock	Q6GYQ0	Q6GYQ0	0.428118	0.428118	0.000135119	0.000249906	16	Q6GYQ0	RALGAPA1	Ral GTPase-activating protein subunit alpha-1	RGPA1_HUMAN	40	34.5477	1.34548	Prostratin	Mock	#NUM!	#NUM!	#NUM!
SAHA / Mock	Q9BT23	Q9BT23	-0.476286	0.476286	0.000135238	0.000250085	16	Q9BT23	LIMD2	LIM domain-containing protein 2	LIMD2_HUMAN	6	-28.1174	0.718826	SAHA	Mock	#NUM!	#NUM!	#NUM!
PMA / Mock	Q13422;Q9UKS7;Q9UKT9	Q13422;Q9UKS7;Q9UKT9	0.055646	0.055646	0.000135311	0.00025018	16	Q13422;Q9UKS7;Q9UKT9	IKZF1;IKZF2;IKZF3	DNA-binding protein Ikaros;Zinc finger protein Helios;Zinc finger protein Aiolos	IKZF1_HUMAN;IKZF2_HUMAN;IKZF3_HUMAN	1	3.93243	1.03932	PMA	Mock	#NUM!	#NUM!	#NUM!
Prostratin / SAHA	Q00534	Q00534	1.07177	1.07177	0.000135485	0.000250461	16	Q00534	CDK6	Cyclin-dependent kinase 6	CDK6_HUMAN	17	110.201	2.10201	Prostratin	SAHA	#NUM!	#NUM!	#NUM!
Prostratin / Mock	O75083	O75083	0.322273	0.322273	0.000135649	0.000250724	16	O75083	WDR1	WD repeat-containing protein 1	WDR1_HUMAN	30	25.0299	1.2503	Prostratin	Mock	#NUM!	#NUM!	#NUM!
Prostratin / PMA	P48380	P48380	0.239718	0.239718	0.000135748	0.000250866	16	P48380	RFX3	Transcription factor RFX3	RFX3_HUMAN	5	18.0762	1.18076	Prostratin	PMA	#NUM!	#NUM!	#NUM!
Prostratin / PMA	P06493;P24941;Q00526	P06493;P24941;Q00526	-0.432228	0.432228	0.000135798	0.000250917	16	P06493;P24941;Q00526	CDK1;CDK2;CDK3	Cyclin-dependent kinase 1;Cyclin-dependent kinase 2;Cyclin-dependent kinase 3	CDK1_HUMAN;CDK2_HUMAN;CDK3_HUMAN	1	-25.8883	0.741117	Prostratin	PMA	#NUM!	#NUM!	#NUM!
PMA / Mock	Q3B726	Q3B726	-0.290842	0.290842	0.000135963	0.000251142	16	Q3B726	POLR1F	DNA-directed RNA polymerase I subunit RPA43	RPA43_HUMAN	16	-18.2575	0.817425	PMA	Mock	#NUM!	#NUM!	#NUM!
Prostratin / PMA	Q86XP1	Q86XP1	0.344891	0.344891	0.000135942	0.000251142	16	Q86XP1	DGKH	Diacylglycerol kinase eta	DGKH_HUMAN	19	27.0055	1.27005	Prostratin	PMA	#NUM!	#NUM!	#NUM!
Prostratin / Mock	Q9Y4L5	Q9Y4L5	0.215448	0.215448	0.000135992	0.000251153	16	Q9Y4L5	RNF115	E3 ubiquitin-protein ligase RNF115	RN115_HUMAN	6	16.1064	1.16106	Prostratin	Mock	#NUM!	#NUM!	#NUM!
Prostratin / PMA	Q8N129	Q8N129	1.0615	1.0615	0.000136117	0.000251344	14	Q8N129	CNPY4	Protein canopy homolog 4	CNPY4_HUMAN	3	108.711	2.08711	Prostratin	PMA	#NUM!	#NUM!	#NUM!
Prostratin / PMA	Q86YV9	Q86YV9	0.718487	0.718487	0.000136168	0.000251397	16	Q86YV9	HPS6	BLOC-2 complex member HPS6	HPS6_HUMAN	14	64.5455	1.64546	Prostratin	PMA	#NUM!	#NUM!	#NUM!
Prostratin / Mock	Q9GZN7	Q9GZN7	0.840408	0.840408	0.000136229	0.000251468	16	Q9GZN7	ROGDI	Protein rogdi homolog	ROGDI_HUMAN	9	79.0557	1.79056	Prostratin	Mock	#NUM!	#NUM!	#NUM!
Prostratin / Mock	O00463	O00463	0.300868	0.300868	0.000136306	0.00025153	16	O00463	TRAF5	TNF receptor-associated factor 5	TRAF5_HUMAN	19	23.1885	1.23188	Prostratin	Mock	#NUM!	#NUM!	#NUM!
Prostratin / SAHA	Q9Y4X4	Q9Y4X4	1.76271	1.76271	0.0001363	0.00025153	16	Q9Y4X4	KLF12	Krueppel-like factor 12	KLF12_HUMAN	8	239.336	3.39336	Prostratin	SAHA	#NUM!	#NUM!	#NUM!
Prostratin / PMA	Q96PC5;Q96RT6;Q8IX95	Q96PC5;Q96RT6;Q8IX95	0.14601	0.14601	0.000136377	0.000251621	16	Q96PC5;Q96RT6;Q8IX95	MIA2;CTAGE1;CTAGE3P	Melanoma inhibitory activity protein 2;cTAGE family member 2;Putative cTAGE family member 3	MIA2_HUMAN;CTGE2_HUMAN;CTGE3_HUMAN	1	10.6505	1.10651	Prostratin	PMA	#NUM!	#NUM!	#NUM!
Prostratin / PMA	P23634;Q01814;Q16720	P23634;Q01814;Q16720	1.2013	1.2013	0.000136408	0.000251637	16	P23634;Q01814;Q16720	ATP2B4;ATP2B2;ATP2B3	Plasma membrane calcium-transporting ATPase 4;Plasma membrane calcium-transporting ATPase 2;Plasma membrane calcium-transporting ATPase 3	AT2B4_HUMAN;AT2B2_HUMAN;AT2B3_HUMAN	1	129.946	2.29946	Prostratin	PMA	#NUM!	#NUM!	#NUM!
Prostratin / PMA	Q9Y679	Q9Y679	0.546958	0.546958	0.000136451	0.000251675	16	Q9Y679	AUP1	Lipid droplet-regulating VLDL assembly factor AUP1	AUP1_HUMAN	13	46.1002	1.461	Prostratin	PMA	#NUM!	#NUM!	#NUM!
Prostratin / PMA	Q71DI3	Q71DI3	1.03168	1.03168	0.000136474	0.000251677	16	Q71DI3	H3C15	Histone H3.2	H32_HUMAN	1	104.44	2.0444	Prostratin	PMA	#NUM!	#NUM!	#NUM!
Prostratin / Mock	Q96JI7	Q96JI7	0.907024	0.907024	0.000136674	0.000251963	16	Q96JI7	SPG11	Spatacsin	SPTCS_HUMAN	28	87.5173	1.87517	Prostratin	Mock	#NUM!	#NUM!	#NUM!
Prostratin / PMA	Q9ULW0	Q9ULW0	0.197085	0.197085	0.000136666	0.000251963	16	Q9ULW0	TPX2	Targeting protein for Xklp2	TPX2_HUMAN	50	14.6379	1.14638	Prostratin	PMA	#NUM!	#NUM!	#NUM!
SAHA / PMA	P01848;P0DSE1;P0DTU3	P01848;P0DSE1;P0DTU3	-2.76285	2.76285	0.000136696	0.000251964	12	P01848;P0DSE1;P0DTU3	TRAC;TRA;TRA	T cell receptor alpha chain constant;M1-specific T cell receptor alpha chain;T cell receptor alpha chain MC.7.G5	TRAC_HUMAN;TRAR1_HUMAN;TRAR2_HUMAN	2	-85.2667	0.147333	SAHA	PMA	#NUM!	#NUM!	#NUM!
PMA / Mock	P62280	P62280	-0.286946	0.286946	0.000136748	0.000252	16	P62280	RPS11	Small ribosomal subunit protein uS17	RS11_HUMAN	14	-18.0365	0.819635	PMA	Mock	#NUM!	#NUM!	#NUM!
Prostratin / Mock	Q96QT4	Q96QT4	0.311647	0.311647	0.00013676	0.000252	16	Q96QT4	TRPM7	Transient receptor potential cation channel subfamily M member 7	TRPM7_HUMAN	8	24.1124	1.24112	Prostratin	Mock	#NUM!	#NUM!	#NUM!
Prostratin / PMA	O14524	O14524	-0.46545	0.46545	0.00013682	0.000252069	16	O14524	NEMP1	Nuclear envelope integral membrane protein 1	NEMP1_HUMAN	2	-27.5755	0.724245	Prostratin	PMA	#NUM!	#NUM!	#NUM!
Prostratin / PMA	O43303	O43303	0.169844	0.169844	0.000136854	0.000252091	16	O43303	CCP110	Centriolar coiled-coil protein of 110 kDa	CP110_HUMAN	35	12.4937	1.12494	Prostratin	PMA	#NUM!	#NUM!	#NUM!
Prostratin / PMA	Q6UB99	Q6UB99	0.47743	0.47743	0.000136884	0.000252107	16	Q6UB99	ANKRD11	Ankyrin repeat domain-containing protein 11	ANR11_HUMAN	23	39.2262	1.39226	Prostratin	PMA	#NUM!	#NUM!	#NUM!
Prostratin / PMA	Q9Y530	Q9Y530	0.639437	0.639437	0.000136938	0.000252165	16	Q9Y530	OARD1	ADP-ribose glycohydrolase OARD1	OARD1_HUMAN	11	55.7721	1.55772	Prostratin	PMA	#NUM!	#NUM!	#NUM!
Prostratin / SAHA	Q9UGU5	Q9UGU5	1.0254	1.0254	0.000137013	0.000252262	16	Q9UGU5	HMGXB4	HMG domain-containing protein 4	HMGX4_HUMAN	12	103.552	2.03552	Prostratin	SAHA	#NUM!	#NUM!	#NUM!
SAHA / Mock	P43630	P43630	-1.10163	1.10163	0.000137088	0.000252278	12	P43630	KIR3DL2	Killer cell immunoglobulin-like receptor 3DL2	KI3L2_HUMAN	7	-53.401	0.46599	SAHA	Mock	#NUM!	#NUM!	#NUM!
PMA / Mock	Q9H857	Q9H857	-0.305912	0.305912	0.000137071	0.000252278	16	Q9H857	NT5DC2	5'-nucleotidase domain-containing protein 2	NT5D2_HUMAN	21	-19.1069	0.808931	PMA	Mock	#NUM!	#NUM!	#NUM!
Prostratin / PMA	Q9H867	Q9H867	-0.162002	0.162002	0.000137133	0.000252278	10	Q9H867	VCPKMT	Protein N-lysine methyltransferase METTL21D	MT21D_HUMAN	3	-10.6216	0.893784	Prostratin	PMA	#NUM!	#NUM!	#NUM!
PMA / Mock	Q9NRY4	Q9NRY4	-0.12415	0.12415	0.000137119	0.000252278	16	Q9NRY4	ARHGAP35	Rho GTPase-activating protein 35	RHG35_HUMAN	49	-8.24552	0.917545	PMA	Mock	#NUM!	#NUM!	#NUM!
Prostratin / PMA	Q9UL18	Q9UL18	0.517206	0.517206	0.0001371	0.000252278	16	Q9UL18	AGO1	Protein argonaute-1	AGO1_HUMAN	22	43.1181	1.43118	Prostratin	PMA	#NUM!	#NUM!	#NUM!
Prostratin / Mock	Q9NX18	Q9NX18	0.760326	0.760326	0.000137195	0.000252353	16	Q9NX18	SDHAF2	Succinate dehydrogenase assembly factor 2, mitochondrial	SDHF2_HUMAN	4	69.3873	1.69387	Prostratin	Mock	#NUM!	#NUM!	#NUM!
PMA / Mock	Q9UHA2	Q9UHA2	-0.47153	0.47153	0.000137357	0.000252609	16	Q9UHA2	SS18L2	SS18-like protein 2	S18L2_HUMAN	5	-27.8801	0.721199	PMA	Mock	#NUM!	#NUM!	#NUM!
Prostratin / PMA	O96013	O96013	0.262153	0.262153	0.000137406	0.000252658	16	O96013	PAK4	Serine/threonine-protein kinase PAK 4	PAK4_HUMAN	18	19.9267	1.19927	Prostratin	PMA	#NUM!	#NUM!	#NUM!
PMA / Mock	Q7Z6K3	Q7Z6K3	-0.261508	0.261508	0.00013752	0.000252828	16	Q7Z6K3	PTAR1	Protein prenyltransferase alpha subunit repeat-containing protein 1	PTAR1_HUMAN	15	-16.5785	0.834215	PMA	Mock	#NUM!	#NUM!	#NUM!
Prostratin / Mock	P32019	P32019	0.458319	0.458319	0.000137588	0.000252912	16	P32019	INPP5B	Type II inositol 1,4,5-trisphosphate 5-phosphatase	I5P2_HUMAN	15	37.394	1.37394	Prostratin	Mock	#NUM!	#NUM!	#NUM!
PMA / Mock	Q8IWB1	Q8IWB1	0.214885	0.214885	0.000137663	0.000253008	16	Q8IWB1	ITPRIP	Inositol 1,4,5-trisphosphate receptor-interacting protein	IPRI_HUMAN	8	16.0612	1.16061	PMA	Mock	#NUM!	#NUM!	#NUM!
Prostratin / PMA	Q16740	Q16740	0.170931	0.170931	0.000137764	0.000253154	16	Q16740	CLPP	ATP-dependent Clp protease proteolytic subunit, mitochondrial	CLPP_HUMAN	10	12.5785	1.12579	Prostratin	PMA	#NUM!	#NUM!	#NUM!
Prostratin / PMA	P61026	P61026	0.305504	0.305504	0.000137817	0.00025321	16	P61026	RAB10	Ras-related protein Rab-10	RAB10_HUMAN	9	23.5851	1.23585	Prostratin	PMA	#NUM!	#NUM!	#NUM!
Prostratin / Mock	P17028	P17028	0.213733	0.213733	0.00013788	0.000253285	16	P17028	ZNF24	Zinc finger protein 24	ZNF24_HUMAN	16	15.9685	1.15968	Prostratin	Mock	#NUM!	#NUM!	#NUM!
PMA / Mock	P35579;P35580;P35749	P35579;P35580;P35749	0.3935	0.3935	0.000137941	0.000253309	16	P35579;P35580;P35749	MYH9;MYH10;MYH11	Myosin-9;Myosin-10;Myosin-11	MYH9_HUMAN;MYH10_HUMAN;MYH11_HUMAN	5	31.3576	1.31358	PMA	Mock	#NUM!	#NUM!	#NUM!
Prostratin / SAHA	Q7Z4W1	Q7Z4W1	-1.14468	1.14468	0.00013796	0.000253309	16	Q7Z4W1	DCXR	L-xylulose reductase	DCXR_HUMAN	15	-54.771	0.45229	Prostratin	SAHA	#NUM!	#NUM!	#NUM!
PMA / Mock	Q9UJ98	Q9UJ98	0.468897	0.468897	0.000137954	0.000253309	16	Q9UJ98	STAG3	Cohesin subunit SA-3	STAG3_HUMAN	4	38.4051	1.38405	PMA	Mock	#NUM!	#NUM!	#NUM!
SAHA / Mock	Q8WVF1	Q8WVF1	0.615365	0.615365	0.000137998	0.000253337	16	Q8WVF1	OSCP1	Protein OSCP1	OSCP1_HUMAN	13	53.1945	1.53195	SAHA	Mock	#NUM!	#NUM!	#NUM!
Prostratin / Mock	P56270;Q14119	P56270;Q14119	2.83943	2.83943	0.000138269	0.000253793	16	P56270;Q14119	MAZ;VEZF1	Myc-associated zinc finger protein;Vascular endothelial zinc finger 1	MAZ_HUMAN;VEZF1_HUMAN	1	615.74	7.1574	Prostratin	Mock	#NUM!	#NUM!	#NUM!
Prostratin / PMA	Q96RS6	Q96RS6	0.259009	0.259009	0.000138291	0.000253793	16	Q96RS6	NUDCD1	NudC domain-containing protein 1	NUDC1_HUMAN	28	19.6657	1.19666	Prostratin	PMA	#NUM!	#NUM!	#NUM!
Prostratin / Mock	Q96F24	Q96F24	0.387579	0.387579	0.000138355	0.000253871	16	Q96F24	NRBF2	Nuclear receptor-binding factor 2	NRBF2_HUMAN	11	30.8197	1.3082	Prostratin	Mock	#NUM!	#NUM!	#NUM!
Prostratin / PMA	Q8TDB6	Q8TDB6	0.430782	0.430782	0.000138439	0.000253983	16	Q8TDB6	DTX3L	E3 ubiquitin-protein ligase DTX3L	DTX3L_HUMAN	32	34.7964	1.34796	Prostratin	PMA	#NUM!	#NUM!	#NUM!
Prostratin / Mock	O60885	O60885	0.420046	0.420046	0.000138525	0.000254059	16	O60885	BRD4	Bromodomain-containing protein 4	BRD4_HUMAN	37	33.797	1.33797	Prostratin	Mock	#NUM!	#NUM!	#NUM!
Prostratin / PMA	Q6ZSZ5	Q6ZSZ5	0.391073	0.391073	0.000138513	0.000254059	16	Q6ZSZ5	ARHGEF18	Rho guanine nucleotide exchange factor 18	ARHGI_HUMAN	35	31.1368	1.31137	Prostratin	PMA	#NUM!	#NUM!	#NUM!
Prostratin / PMA	O14776	O14776	0.0344327	0.0344327	0.000138595	0.000254106	16	O14776	TCERG1	Transcription elongation regulator 1	TCRG1_HUMAN	43	2.4154	1.02415	Prostratin	PMA	#NUM!	#NUM!	#NUM!
SAHA / PMA	Q8NC54	Q8NC54	0.658839	0.658839	0.000138586	0.000254106	16	Q8NC54	KCT2	Keratinocyte-associated transmembrane protein 2	KCT2_HUMAN	3	57.8812	1.57881	SAHA	PMA	#NUM!	#NUM!	#NUM!
Prostratin / PMA	Q9Y5X2	Q9Y5X2	0.24188	0.24188	0.00013866	0.000254184	16	Q9Y5X2	SNX8	Sorting nexin-8	SNX8_HUMAN	19	18.2532	1.18253	Prostratin	PMA	#NUM!	#NUM!	#NUM!
Prostratin / PMA	O95793	O95793	0.259088	0.259088	0.000138981	0.000254695	16	O95793	STAU1	Double-stranded RNA-binding protein Staufen homolog 1	STAU1_HUMAN	34	19.6722	1.19672	Prostratin	PMA	#NUM!	#NUM!	#NUM!
Prostratin / SAHA	Q13469	Q13469	1.82511	1.82511	0.000139006	0.000254695	16	Q13469	NFATC2	Nuclear factor of activated T-cells, cytoplasmic 2	NFAC2_HUMAN	23	254.335	3.54335	Prostratin	SAHA	#NUM!	#NUM!	#NUM!
Prostratin / Mock	Q96RD7	Q96RD7	0.847545	0.847545	0.000138994	0.000254695	16	Q96RD7	PANX1	Pannexin-1	PANX1_HUMAN	10	79.9436	1.79944	Prostratin	Mock	#NUM!	#NUM!	#NUM!
Prostratin / Mock	Q8NHP6	Q8NHP6	0.631441	0.631441	0.000139115	0.000254828	16	Q8NHP6	MOSPD2	Motile sperm domain-containing protein 2	MSPD2_HUMAN	19	54.9111	1.54911	Prostratin	Mock	#NUM!	#NUM!	#NUM!
Prostratin / Mock	Q8TDB6	Q8TDB6	0.425364	0.425364	0.000139123	0.000254828	16	Q8TDB6	DTX3L	E3 ubiquitin-protein ligase DTX3L	DTX3L_HUMAN	32	34.2911	1.34291	Prostratin	Mock	#NUM!	#NUM!	#NUM!
Prostratin / PMA	P19367;P52789	P19367;P52789	-0.679061	0.679061	0.000139215	0.000254954	14	P19367;P52789	HK1;HK2	Hexokinase-1;Hexokinase-2	HXK1_HUMAN;HXK2_HUMAN	2	-37.5428	0.624572	Prostratin	PMA	#NUM!	#NUM!	#NUM!
Prostratin / Mock	P55197	P55197	0.335713	0.335713	0.000139285	0.000255043	16	P55197	MLLT10	Protein AF-10	AF10_HUMAN	14	26.2001	1.262	Prostratin	Mock	#NUM!	#NUM!	#NUM!
PMA / Mock	P61353	P61353	-0.243486	0.243486	0.000139388	0.000255099	16	P61353	RPL27	Large ribosomal subunit protein eL27	RL27_HUMAN	7	-15.5299	0.844701	PMA	Mock	#NUM!	#NUM!	#NUM!
Prostratin / PMA	Q14119	Q14119	0.235455	0.235455	0.000139406	0.000255099	16	Q14119	VEZF1	Vascular endothelial zinc finger 1	VEZF1_HUMAN	15	17.7278	1.17728	Prostratin	PMA	#NUM!	#NUM!	#NUM!
PMA / Mock	Q15007	Q15007	-0.1595	0.1595	0.000139391	0.000255099	16	Q15007	WTAP	Pre-mRNA-splicing regulator WTAP	FL2D_HUMAN	18	-10.4665	0.895335	PMA	Mock	#NUM!	#NUM!	#NUM!
Prostratin / PMA	Q9H9S3	Q9H9S3	0.259292	0.259292	0.000139379	0.000255099	16	Q9H9S3	SEC61A2	Protein transport protein Sec61 subunit alpha isoform 2	S61A2_HUMAN	4	19.6891	1.19689	Prostratin	PMA	#NUM!	#NUM!	#NUM!
Prostratin / Mock	Q6PD74	Q6PD74	0.463548	0.463548	0.000139589	0.000255353	16	Q6PD74	AAGAB	Alpha- and gamma-adaptin-binding protein p34	AAGAB_HUMAN	10	37.8929	1.37893	Prostratin	Mock	#NUM!	#NUM!	#NUM!
Prostratin / Mock	Q9UJX5	Q9UJX5	0.346817	0.346817	0.000139571	0.000255353	16	Q9UJX5	ANAPC4	Anaphase-promoting complex subunit 4	APC4_HUMAN	23	27.1752	1.27175	Prostratin	Mock	#NUM!	#NUM!	#NUM!
Prostratin / Mock	Q53HC5	Q53HC5	0.667	0.667	0.000139739	0.000255586	16	Q53HC5	KLHL26	Kelch-like protein 26	KLH26_HUMAN	17	58.7768	1.58777	Prostratin	Mock	#NUM!	#NUM!	#NUM!
Prostratin / Mock	P36404	P36404	-0.414598	0.414598	0.000139831	0.000255712	16	P36404	ARL2	ADP-ribosylation factor-like protein 2	ARL2_HUMAN	7	-24.9772	0.750228	Prostratin	Mock	#NUM!	#NUM!	#NUM!
PMA / Mock	O00391	O00391	0.518814	0.518814	0.000139967	0.000255921	16	O00391	QSOX1	Sulfhydryl oxidase 1	QSOX1_HUMAN	14	43.2777	1.43278	PMA	Mock	#NUM!	#NUM!	#NUM!
Prostratin / PMA	P39023;Q92901	P39023;Q92901	0.847852	0.847852	0.000140475	0.000256808	16	P39023;Q92901	RPL3;RPL3L	Large ribosomal subunit protein uL3;Ribosomal protein uL3-like	RL3_HUMAN;RL3L_HUMAN	2	79.9819	1.79982	Prostratin	PMA	#NUM!	#NUM!	#NUM!
Prostratin / PMA	Q8IYD8	Q8IYD8	0.586668	0.586668	0.000140731	0.000257235	16	Q8IYD8	FANCM	Fanconi anemia group M protein	FANCM_HUMAN	6	50.1774	1.50177	Prostratin	PMA	#NUM!	#NUM!	#NUM!
Prostratin / PMA	Q8WUJ0	Q8WUJ0	0.333364	0.333364	0.000140924	0.000257546	16	Q8WUJ0	STYX	Serine/threonine/tyrosine-interacting protein	STYX_HUMAN	12	25.9948	1.25995	Prostratin	PMA	#NUM!	#NUM!	#NUM!
Prostratin / Mock	Q8N612	Q8N612	0.13878	0.13878	0.000140979	0.000257605	16	Q8N612	FHIP1B	FHF complex subunit HOOK-interacting protein 1B	FHI1B_HUMAN	17	10.0974	1.10097	Prostratin	Mock	#NUM!	#NUM!	#NUM!
Prostratin / PMA	Q96JB2	Q96JB2	0.45326	0.45326	0.00014104	0.000257675	16	Q96JB2	COG3	Conserved oligomeric Golgi complex subunit 3	COG3_HUMAN	36	36.9131	1.36913	Prostratin	PMA	#NUM!	#NUM!	#NUM!
PMA / Mock	P21359	P21359	0.247444	0.247444	0.000141207	0.000257857	16	P21359	NF1	Neurofibromin	NF1_HUMAN	79	18.7102	1.1871	PMA	Mock	#NUM!	#NUM!	#NUM!
Prostratin / Mock	P30622	P30622	0.354082	0.354082	0.000141167	0.000257857	16	P30622	CLIP1	CAP-Gly domain-containing linker protein 1	CLIP1_HUMAN	47	27.8172	1.27817	Prostratin	Mock	#NUM!	#NUM!	#NUM!
SAHA / Mock	P52943	P52943	3.63102	3.63102	0.000141203	0.000257857	14	P52943	CRIP2	Cysteine-rich protein 2	CRIP2_HUMAN	9	1138.92	12.3892	SAHA	Mock	#NUM!	#NUM!	#NUM!
Prostratin / PMA	O95343;O95475	O95343;O95475	0.24641	0.24641	0.000141496	0.000258342	16	O95343;O95475	SIX3;SIX6	Homeobox protein SIX3;Homeobox protein SIX6	SIX3_HUMAN;SIX6_HUMAN	3	18.6251	1.18625	Prostratin	PMA	#NUM!	#NUM!	#NUM!
PMA / Mock	P56937	P56937	0.542981	0.542981	0.000141595	0.000258483	16	P56937	HSD17B7	3-keto-steroid reductase/17-beta-hydroxysteroid dehydrogenase 7	DHB7_HUMAN	10	45.698	1.45698	PMA	Mock	#NUM!	#NUM!	#NUM!
Prostratin / PMA	P30419	P30419	0.495071	0.495071	0.00014173	0.000258646	16	P30419	NMT1	Glycylpeptide N-tetradecanoyltransferase 1	NMT1_HUMAN	15	40.939	1.40939	Prostratin	PMA	#NUM!	#NUM!	#NUM!
Prostratin / PMA	Q02241	Q02241	0.406422	0.406422	0.000141711	0.000258646	16	Q02241	KIF23	Kinesin-like protein KIF23	KIF23_HUMAN	38	32.5395	1.32539	Prostratin	PMA	#NUM!	#NUM!	#NUM!
PMA / Mock	Q2PPJ7	Q2PPJ7	0.309134	0.309134	0.000141778	0.000258691	16	Q2PPJ7	RALGAPA2	Ral GTPase-activating protein subunit alpha-2	RGPA2_HUMAN	35	23.8964	1.23896	PMA	Mock	#NUM!	#NUM!	#NUM!
Prostratin / PMA	O00203;Q13367	O00203;Q13367	0.843508	0.843508	0.000141966	0.000258951	16	O00203;Q13367	AP3B1;AP3B2	AP-3 complex subunit beta-1;AP-3 complex subunit beta-2	AP3B1_HUMAN;AP3B2_HUMAN	8	79.4408	1.79441	Prostratin	PMA	#NUM!	#NUM!	#NUM!
SAHA / PMA	Q8WYJ6	Q8WYJ6	-1.3959	1.3959	0.000141958	0.000258951	16	Q8WYJ6	SEPTIN1	Septin-1	SEPT1_HUMAN	25	-61.9992	0.380008	SAHA	PMA	#NUM!	#NUM!	#NUM!
Prostratin / Mock	P09017	P09017	1.01013	1.01013	0.000142131	0.000259128	16	P09017	HOXC4	Homeobox protein Hox-C4	HXC4_HUMAN	4	101.409	2.01409	Prostratin	Mock	#NUM!	#NUM!	#NUM!
Prostratin / Mock	Q96BD0	Q96BD0	0.783347	0.783347	0.00014211	0.000259128	16	Q96BD0	SLCO4A1	Solute carrier organic anion transporter family member 4A1	SO4A1_HUMAN	5	72.1119	1.72112	Prostratin	Mock	#NUM!	#NUM!	#NUM!
PMA / Mock	Q9P246	Q9P246	0.28901	0.28901	0.000142086	0.000259128	16	Q9P246	STIM2	Stromal interaction molecule 2	STIM2_HUMAN	21	22.1802	1.2218	PMA	Mock	#NUM!	#NUM!	#NUM!
Prostratin / PMA	P38398	P38398	0.406867	0.406867	0.000142167	0.000259152	16	P38398	BRCA1	Breast cancer type 1 susceptibility protein	BRCA1_HUMAN	44	32.5804	1.3258	Prostratin	PMA	#NUM!	#NUM!	#NUM!
Prostratin / Mock	P11831	P11831	0.830039	0.830039	0.000142192	0.000259156	16	P11831	SRF	Serum response factor	SRF_HUMAN	7	77.7734	1.77773	Prostratin	Mock	#NUM!	#NUM!	#NUM!
Prostratin / PMA	O00584	O00584	0.201114	0.201114	0.000142232	0.000259188	16	O00584	RNASET2	Ribonuclease T2	RNT2_HUMAN	9	14.9585	1.14959	Prostratin	PMA	#NUM!	#NUM!	#NUM!
Prostratin / PMA	Q9UK58	Q9UK58	0.689204	0.689204	0.0001424	0.000259452	16	Q9UK58	CCNL1	Cyclin-L1	CCNL1_HUMAN	9	61.2393	1.61239	Prostratin	PMA	#NUM!	#NUM!	#NUM!
Prostratin / PMA	Q4G148	Q4G148	0.508781	0.508781	0.000142506	0.000259604	16	Q4G148	GXYLT1	Glucoside xylosyltransferase 1	GXLT1_HUMAN	5	42.2848	1.42285	Prostratin	PMA	#NUM!	#NUM!	#NUM!
Prostratin / PMA	Q13131	Q13131	0.22066	0.22066	0.00014255	0.000259642	16	Q13131	PRKAA1	5'-AMP-activated protein kinase catalytic subunit alpha-1	AAPK1_HUMAN	19	16.5267	1.16527	Prostratin	PMA	#NUM!	#NUM!	#NUM!
PMA / Mock	P51965	P51965	-0.517569	0.517569	0.000142657	0.000259795	16	P51965	UBE2E1	Ubiquitin-conjugating enzyme E2 E1	UB2E1_HUMAN	3	-30.1452	0.698548	PMA	Mock	#NUM!	#NUM!	#NUM!
Prostratin / PMA	O95405	O95405	0.817481	0.817481	0.000142756	0.000259894	16	O95405	ZFYVE9	Zinc finger FYVE domain-containing protein 9	ZFYV9_HUMAN	12	76.2326	1.76233	Prostratin	PMA	#NUM!	#NUM!	#NUM!
Prostratin / Mock	Q9NZ52;Q9UJY4;Q9UJY5	Q9NZ52;Q9UJY4;Q9UJY5	-2.32282	2.32282	0.000142744	0.000259894	16	Q9NZ52;Q9UJY4;Q9UJY5	GGA3;GGA2;GGA1	ADP-ribosylation factor-binding protein GGA3;ADP-ribosylation factor-binding protein GGA2;ADP-ribosylation factor-binding protein GGA1	GGA3_HUMAN;GGA2_HUMAN;GGA1_HUMAN	1	-80.0124	0.199876	Prostratin	Mock	#NUM!	#NUM!	#NUM!
Prostratin / PMA	Q13308	Q13308	0.386972	0.386972	0.000142883	0.000260082	16	Q13308	PTK7	Inactive tyrosine-protein kinase 7	PTK7_HUMAN	39	30.7646	1.30765	Prostratin	PMA	#NUM!	#NUM!	#NUM!
SAHA / PMA	Q9NR77	Q9NR77	0.536384	0.536384	0.000142939	0.000260143	16	Q9NR77	PXMP2	Peroxisomal membrane protein 2	PXMP2_HUMAN	6	45.0333	1.45033	SAHA	PMA	#NUM!	#NUM!	#NUM!
Prostratin / PMA	P52657	P52657	1.19282	1.19282	0.00014302	0.000260248	14	P52657	GTF2A2	Transcription initiation factor IIA subunit 2	T2AG_HUMAN	3	128.6	2.286	Prostratin	PMA	#NUM!	#NUM!	#NUM!
Prostratin / PMA	P27815	P27815	-0.548873	0.548873	0.000143187	0.000260506	14	P27815	PDE4A	3',5'-cyclic-AMP phosphodiesterase 4A	PDE4A_HUMAN	4	-31.6446	0.683554	Prostratin	PMA	#NUM!	#NUM!	#NUM!
Prostratin / Mock	P35579;P35749	P35579;P35749	0.458904	0.458904	0.00014323	0.000260506	16	P35579;P35749	MYH9;MYH11	Myosin-9;Myosin-11	MYH9_HUMAN;MYH11_HUMAN	5	37.4497	1.3745	Prostratin	Mock	#NUM!	#NUM!	#NUM!
Prostratin / PMA	Q15506	Q15506	0.789554	0.789554	0.00014322	0.000260506	16	Q15506	SPA17	Sperm surface protein Sp17	SP17_HUMAN	7	72.854	1.72854	Prostratin	PMA	#NUM!	#NUM!	#NUM!
SAHA / PMA	Q14194;Q14195;Q16555	Q14194;Q14195;Q16555	0.865313	0.865313	0.000143265	0.000260527	16	Q14194;Q14195;Q16555	CRMP1;DPYSL3;DPYSL2	Dihydropyrimidinase-related protein 1;Dihydropyrimidinase-related protein 3;Dihydropyrimidinase-related protein 2	DPYL1_HUMAN;DPYL3_HUMAN;DPYL2_HUMAN	2	82.1735	1.82173	SAHA	PMA	#NUM!	#NUM!	#NUM!
Prostratin / SAHA	P32519	P32519	1.62971	1.62971	0.000143304	0.000260558	16	P32519	ELF1	ETS-related transcription factor Elf-1	ELF1_HUMAN	19	209.45	3.0945	Prostratin	SAHA	#NUM!	#NUM!	#NUM!
Prostratin / PMA	P23769;P23771;P43694;Q9BWX5	P23769;P23771;P43694;Q9BWX5	0.473686	0.473686	0.000143441	0.000260763	16	P23769;P23771;P43694;Q9BWX5	GATA2;GATA3;GATA4;GATA5	Endothelial transcription factor GATA-2;Trans-acting T-cell-specific transcription factor GATA-3;Transcription factor GATA-4;Transcription factor GATA-5	GATA2_HUMAN;GATA3_HUMAN;GATA4_HUMAN;GATA5_HUMAN	1	38.8653	1.38865	Prostratin	PMA	#NUM!	#NUM!	#NUM!
Prostratin / PMA	Q14153	Q14153	0.52832	0.52832	0.000143477	0.000260787	16	Q14153	FAM53B	Protein FAM53B	FA53B_HUMAN	6	44.2249	1.44225	Prostratin	PMA	#NUM!	#NUM!	#NUM!
PMA / Mock	Q9NX47	Q9NX47	0.373932	0.373932	0.000143698	0.00026108	16	Q9NX47	MARCHF5	E3 ubiquitin-protein ligase MARCHF5	MARH5_HUMAN	12	29.588	1.29588	PMA	Mock	#NUM!	#NUM!	#NUM!
Prostratin / Mock	Q9UMN6	Q9UMN6	0.693275	0.693275	0.000143702	0.00026108	16	Q9UMN6	KMT2B	Histone-lysine N-methyltransferase 2B	KMT2B_HUMAN	28	61.695	1.61695	Prostratin	Mock	#NUM!	#NUM!	#NUM!
Prostratin / PMA	Q99967	Q99967	0.782897	0.782897	0.000143707	0.00026108	14	Q99967	CITED2	Cbp/p300-interacting transactivator 2	CITE2_HUMAN	1	72.0583	1.72058	Prostratin	PMA	#NUM!	#NUM!	#NUM!
Prostratin / PMA	P16083	P16083	0.420828	0.420828	0.000143761	0.000261118	16	P16083	NQO2	Ribosyldihydronicotinamide dehydrogenase [quinone]	NQO2_HUMAN	13	33.8695	1.3387	Prostratin	PMA	#NUM!	#NUM!	#NUM!
Prostratin / Mock	Q8ND82	Q8ND82	0.481021	0.481021	0.000143773	0.000261118	16	Q8ND82	ZNF280C	Zinc finger protein 280C	Z280C_HUMAN	25	39.5731	1.39573	Prostratin	Mock	#NUM!	#NUM!	#NUM!
Prostratin / PMA	Q13247	Q13247	-0.306652	0.306652	0.000143878	0.000261268	16	Q13247	SRSF6	Serine/arginine-rich splicing factor 6	SRSF6_HUMAN	10	-19.1484	0.808516	Prostratin	PMA	#NUM!	#NUM!	#NUM!
SAHA / PMA	Q99538	Q99538	1.48056	1.48056	0.000143919	0.000261299	16	Q99538	LGMN	Legumain	LGMN_HUMAN	8	179.056	2.79056	SAHA	PMA	#NUM!	#NUM!	#NUM!
PMA / Mock	Q9GZR1	Q9GZR1	-0.388835	0.388835	0.000143975	0.000261359	16	Q9GZR1	SENP6	Sentrin-specific protease 6	SENP6_HUMAN	23	-23.6254	0.763746	PMA	Mock	#NUM!	#NUM!	#NUM!
Prostratin / PMA	P22059;Q969R2	P22059;Q969R2	0.557841	0.557841	0.00014407	0.00026149	16	P22059;Q969R2	OSBP;OSBP2	Oxysterol-binding protein 1;Oxysterol-binding protein 2	OSBP1_HUMAN;OSBP2_HUMAN	3	47.2065	1.47206	Prostratin	PMA	#NUM!	#NUM!	#NUM!
Prostratin / Mock	Q9NUP9	Q9NUP9	-0.919763	0.919763	0.000144256	0.000261785	16	Q9NUP9	LIN7C	Protein lin-7 homolog C	LIN7C_HUMAN	4	-47.1404	0.528596	Prostratin	Mock	#NUM!	#NUM!	#NUM!
Prostratin / PMA	A6NDG6	A6NDG6	0.385848	0.385848	0.000144297	0.000261818	16	A6NDG6	PGP	Glycerol-3-phosphate phosphatase	PGP_HUMAN	17	30.6627	1.30663	Prostratin	PMA	#NUM!	#NUM!	#NUM!
Prostratin / SAHA	Q7Z2K8	Q7Z2K8	-1.24756	1.24756	0.000144511	0.000262164	16	Q7Z2K8	GPRIN1	G protein-regulated inducer of neurite outgrowth 1	GRIN1_HUMAN	15	-57.884	0.42116	Prostratin	SAHA	#NUM!	#NUM!	#NUM!
Prostratin / PMA	Q8IYB1	Q8IYB1	0.275439	0.275439	0.000144672	0.000262416	16	Q8IYB1	MB21D2	Nucleotidyltransferase MB21D2	M21D2_HUMAN	13	21.0362	1.21036	Prostratin	PMA	#NUM!	#NUM!	#NUM!
Prostratin / PMA	O60488	O60488	0.0859107	0.0859107	0.000144969	0.000262913	16	O60488	ACSL4	Long-chain-fatty-acid--CoA ligase 4	ACSL4_HUMAN	30	6.13575	1.06136	Prostratin	PMA	#NUM!	#NUM!	#NUM!
Prostratin / PMA	Q8NFI3	Q8NFI3	0.480195	0.480195	0.00014517	0.000263236	16	Q8NFI3	ENGASE	Cytosolic endo-beta-N-acetylglucosaminidase	ENASE_HUMAN	19	39.4932	1.39493	Prostratin	PMA	#NUM!	#NUM!	#NUM!
Prostratin / Mock	O14607;O15550	O14607;O15550	0.384137	0.384137	0.000145299	0.000263427	16	O14607;O15550	UTY;KDM6A	Histone demethylase UTY;Lysine-specific demethylase 6A	UTY_HUMAN;KDM6A_HUMAN	7	30.5079	1.30508	Prostratin	Mock	#NUM!	#NUM!	#NUM!
PMA / Mock	Q6IQ49	Q6IQ49	0.308095	0.308095	0.000145329	0.00026344	16	Q6IQ49	SDE2	Splicing regulator SDE2	SDE2_HUMAN	16	23.8072	1.23807	PMA	Mock	#NUM!	#NUM!	#NUM!
Prostratin / Mock	Q13303	Q13303	0.41522	0.41522	0.000145372	0.000263476	16	Q13303	KCNAB2	Voltage-gated potassium channel subunit beta-2	KCAB2_HUMAN	15	33.3502	1.3335	Prostratin	Mock	#NUM!	#NUM!	#NUM!
Prostratin / PMA	O00214	O00214	0.44979	0.44979	0.000145445	0.000263565	16	O00214	LGALS8	Galectin-8	LEG8_HUMAN	11	36.5842	1.36584	Prostratin	PMA	#NUM!	#NUM!	#NUM!
Prostratin / PMA	P42575	P42575	0.545612	0.545612	0.000145542	0.000263615	16	P42575	CASP2	Caspase-2	CASP2_HUMAN	25	45.964	1.45964	Prostratin	PMA	#NUM!	#NUM!	#NUM!
Prostratin / Mock	P49590	P49590	0.526167	0.526167	0.000145521	0.000263615	16	P49590	HARS2	Histidine--tRNA ligase, mitochondrial	SYHM_HUMAN	12	44.0098	1.4401	Prostratin	Mock	#NUM!	#NUM!	#NUM!
SAHA / PMA	Q8IVS8	Q8IVS8	-0.351073	0.351073	0.000145516	0.000263615	12	Q8IVS8	GLYCTK	Glycerate kinase	GLCTK_HUMAN	2	-21.5999	0.784001	SAHA	PMA	#NUM!	#NUM!	#NUM!
Prostratin / Mock	Q8IYB5;Q8WU79	Q8IYB5;Q8WU79	-1.60804	1.60804	0.000145579	0.000263627	12	Q8IYB5;Q8WU79	SMAP1;SMAP2	Stromal membrane-associated protein 1;Stromal membrane-associated protein 2	SMAP1_HUMAN;SMAP2_HUMAN	1	-67.1957	0.328043	Prostratin	Mock	#NUM!	#NUM!	#NUM!
Prostratin / PMA	Q96S66	Q96S66	0.326758	0.326758	0.000145595	0.000263627	16	Q96S66	CLCC1	Chloride channel CLIC-like protein 1	CLCC1_HUMAN	17	25.4191	1.25419	Prostratin	PMA	#NUM!	#NUM!	#NUM!
Prostratin / Mock	O60231	O60231	0.272289	0.272289	0.000145663	0.000263667	16	O60231	DHX16	Pre-mRNA-splicing factor ATP-dependent RNA helicase DHX16	DHX16_HUMAN	42	20.7722	1.20772	Prostratin	Mock	#NUM!	#NUM!	#NUM!
Prostratin / PMA	P32519	P32519	0.339514	0.339514	0.00014565	0.000263667	16	P32519	ELF1	ETS-related transcription factor Elf-1	ELF1_HUMAN	19	26.5331	1.26533	Prostratin	PMA	#NUM!	#NUM!	#NUM!
Prostratin / SAHA	O14979;Q14103	O14979;Q14103	-2.99465	2.99465	0.00014588	0.000263866	16	O14979;Q14103	HNRNPDL;HNRNPD	Heterogeneous nuclear ribonucleoprotein D-like;Heterogeneous nuclear ribonucleoprotein D0	HNRDL_HUMAN;HNRPD_HUMAN	2	-87.4535	0.125465	Prostratin	SAHA	#NUM!	#NUM!	#NUM!
PMA / Mock	P16150	P16150	-0.412904	0.412904	0.000146023	0.000263866	16	P16150	SPN	Leukosialin	LEUK_HUMAN	11	-24.889	0.75111	PMA	Mock	#NUM!	#NUM!	#NUM!
Prostratin / Mock	P49903	P49903	-0.249638	0.249638	0.000145856	0.000263866	16	P49903	SEPHS1	Selenide, water dikinase 1	SPS1_HUMAN	13	-15.8893	0.841107	Prostratin	Mock	#NUM!	#NUM!	#NUM!
Prostratin / Mock	P61018	P61018	0.930565	0.930565	0.000145824	0.000263866	16	P61018	RAB4B	Ras-related protein Rab-4B	RAB4B_HUMAN	7	90.6023	1.90602	Prostratin	Mock	#NUM!	#NUM!	#NUM!
PMA / Mock	Q13509	Q13509	-0.223272	0.223272	0.000145934	0.000263866	16	Q13509	TUBB3	Tubulin beta-3 chain	TBB3_HUMAN	8	-14.338	0.85662	PMA	Mock	#NUM!	#NUM!	#NUM!
Prostratin / PMA	Q15102	Q15102	0.73058	0.73058	0.000145932	0.000263866	16	Q15102	PAFAH1B3	Platelet-activating factor acetylhydrolase IB subunit alpha1	PA1B3_HUMAN	18	65.9306	1.65931	Prostratin	PMA	#NUM!	#NUM!	#NUM!
SAHA / PMA	Q16763	Q16763	2.47722	2.47722	0.000145872	0.000263866	16	Q16763	UBE2S	Ubiquitin-conjugating enzyme E2 S	UBE2S_HUMAN	12	456.822	5.56822	SAHA	PMA	#NUM!	#NUM!	#NUM!
SAHA / PMA	Q6QHK4	Q6QHK4	1.44232	1.44232	0.000145987	0.000263866	16	Q6QHK4	FIGLA	Factor in the germline alpha	FIGLA_HUMAN	1	171.757	2.71757	SAHA	PMA	#NUM!	#NUM!	#NUM!
Prostratin / Mock	Q75N03	Q75N03	0.334074	0.334074	0.000146075	0.000263866	16	Q75N03	CBLL1	E3 ubiquitin-protein ligase Hakai	HAKAI_HUMAN	14	26.0568	1.26057	Prostratin	Mock	#NUM!	#NUM!	#NUM!
Prostratin / Mock	Q8IY26	Q8IY26	0.993616	0.993616	0.000146065	0.000263866	16	Q8IY26	PLPP6	Polyisoprenoid diphosphate/phosphate phosphohydrolase PLPP6	PLPP6_HUMAN	2	99.1169	1.99117	Prostratin	Mock	#NUM!	#NUM!	#NUM!
Prostratin / PMA	Q92598;O95757	Q92598;O95757	-0.273756	0.273756	0.000146014	0.000263866	16	Q92598;O95757	HSPH1;HSPA4L	Heat shock protein 105 kDa;Heat shock 70 kDa protein 4L	HS105_HUMAN;HS74L_HUMAN	2	-17.2836	0.827164	Prostratin	PMA	#NUM!	#NUM!	#NUM!
Prostratin / Mock	Q96P16	Q96P16	-0.459852	0.459852	0.000146053	0.000263866	16	Q96P16	RPRD1A	Regulation of nuclear pre-mRNA domain-containing protein 1A	RPR1A_HUMAN	18	-27.2939	0.727061	Prostratin	Mock	#NUM!	#NUM!	#NUM!
Prostratin / Mock	Q9HCP0	Q9HCP0	1.07998	1.07998	0.000146014	0.000263866	16	Q9HCP0	CSNK1G1	Casein kinase I isoform gamma-1	KC1G1_HUMAN	6	111.4	2.114	Prostratin	Mock	#NUM!	#NUM!	#NUM!
Prostratin / PMA	O60292	O60292	0.890997	0.890997	0.00014625	0.0002641	16	O60292	SIPA1L3	Signal-induced proliferation-associated 1-like protein 3	SI1L3_HUMAN	25	85.4458	1.85446	Prostratin	PMA	#NUM!	#NUM!	#NUM!
Prostratin / PMA	Q9H6F5	Q9H6F5	0.240225	0.240225	0.000146244	0.0002641	16	Q9H6F5	CCDC86	Coiled-coil domain-containing protein 86	CCD86_HUMAN	19	18.1177	1.18118	Prostratin	PMA	#NUM!	#NUM!	#NUM!
SAHA / Mock	P52209	P52209	0.26293	0.26293	0.000146519	0.000264542	16	P52209	PGD	6-phosphogluconate dehydrogenase, decarboxylating	6PGD_HUMAN	27	19.9913	1.19991	SAHA	Mock	#NUM!	#NUM!	#NUM!
Prostratin / PMA	O94864	O94864	0.343262	0.343262	0.000146627	0.000264695	16	O94864	SUPT7L	STAGA complex 65 subunit gamma	ST65G_HUMAN	10	26.8622	1.26862	Prostratin	PMA	#NUM!	#NUM!	#NUM!
PMA / Mock	P04183	P04183	-0.312829	0.312829	0.000146874	0.000265099	16	P04183	TK1	Thymidine kinase, cytosolic	KITH_HUMAN	16	-19.4939	0.805061	PMA	Mock	#NUM!	#NUM!	#NUM!
Prostratin / Mock	Q9NSG2	Q9NSG2	0.543556	0.543556	0.000147083	0.000265392	16	Q9NSG2	FIRRM	FIGNL1-interacting regulator of recombination and mitosis	FIRRM_HUMAN	15	45.7561	1.45756	Prostratin	Mock	#NUM!	#NUM!	#NUM!
Prostratin / Mock	Q9Y3L5	Q9Y3L5	1.46403	1.46403	0.000147078	0.000265392	16	Q9Y3L5	RAP2C	Ras-related protein Rap-2c	RAP2C_HUMAN	3	175.878	2.75878	Prostratin	Mock	#NUM!	#NUM!	#NUM!
Prostratin / PMA	O43739;Q15438;Q99418;Q9UIA0	O43739;Q15438;Q99418;Q9UIA0	-0.351258	0.351258	0.000147331	0.000265714	12	O43739;Q15438;Q99418;Q9UIA0	CYTH3;CYTH1;CYTH2;CYTH4	Cytohesin-3;Cytohesin-1;Cytohesin-2;Cytohesin-4	CYH3_HUMAN;CYH1_HUMAN;CYH2_HUMAN;CYH4_HUMAN	1	-21.61	0.7839	Prostratin	PMA	#NUM!	#NUM!	#NUM!
Prostratin / PMA	O43809	O43809	0.170519	0.170519	0.000147319	0.000265714	16	O43809	NUDT21	Cleavage and polyadenylation specificity factor subunit 5	CPSF5_HUMAN	15	12.5463	1.12546	Prostratin	PMA	#NUM!	#NUM!	#NUM!
PMA / Mock	P11142;P54652	P11142;P54652	-0.239658	0.239658	0.000147301	0.000265714	16	P11142;P54652	HSPA8;HSPA2	Heat shock cognate 71 kDa protein;Heat shock-related 70 kDa protein 2	HSP7C_HUMAN;HSP72_HUMAN	7	-15.3054	0.846946	PMA	Mock	#NUM!	#NUM!	#NUM!
Prostratin / PMA	Q96SB4	Q96SB4	0.321792	0.321792	0.000147526	0.000266024	16	Q96SB4	SRPK1	SRSF protein kinase 1	SRPK1_HUMAN	23	24.9882	1.24988	Prostratin	PMA	#NUM!	#NUM!	#NUM!
Prostratin / PMA	P04920	P04920	0.347722	0.347722	0.000147577	0.000266073	16	P04920	SLC4A2	Anion exchange protein 2	B3A2_HUMAN	16	27.255	1.27255	Prostratin	PMA	#NUM!	#NUM!	#NUM!
Prostratin / PMA	Q9NP31	Q9NP31	0.399072	0.399072	0.000147602	0.000266076	16	Q9NP31	SH2D2A	SH2 domain-containing protein 2A	SH22A_HUMAN	8	31.866	1.31866	Prostratin	PMA	#NUM!	#NUM!	#NUM!
Prostratin / PMA	A8MXV4	A8MXV4	0.455637	0.455637	0.000147737	0.000266243	14	A8MXV4	NUDT19	Acyl-coenzyme A diphosphatase NUDT19	NUD19_HUMAN	7	37.1388	1.37139	Prostratin	PMA	#NUM!	#NUM!	#NUM!
Prostratin / PMA	Q9P2Q2	Q9P2Q2	0.5121	0.5121	0.000147742	0.000266243	16	Q9P2Q2	FRMD4A	FERM domain-containing protein 4A	FRM4A_HUMAN	9	42.6125	1.42612	Prostratin	PMA	#NUM!	#NUM!	#NUM!
Prostratin / Mock	Q9UL15	Q9UL15	0.694838	0.694838	0.000147765	0.000266244	16	Q9UL15	BAG5	BAG family molecular chaperone regulator 5	BAG5_HUMAN	21	61.8702	1.6187	Prostratin	Mock	#NUM!	#NUM!	#NUM!
Prostratin / PMA	P49281	P49281	-0.664791	0.664791	0.000147808	0.00026625	16	P49281	SLC11A2	Natural resistance-associated macrophage protein 2	NRAM2_HUMAN	3	-36.922	0.63078	Prostratin	PMA	#NUM!	#NUM!	#NUM!
PMA / Mock	Q96RQ1	Q96RQ1	0.455592	0.455592	0.000147815	0.00026625	16	Q96RQ1	ERGIC2	Endoplasmic reticulum-Golgi intermediate compartment protein 2	ERGI2_HUMAN	10	37.1346	1.37135	PMA	Mock	#NUM!	#NUM!	#NUM!
Prostratin / Mock	P46063	P46063	0.475468	0.475468	0.000147912	0.000266381	16	P46063	RECQL	ATP-dependent DNA helicase Q1	RECQ1_HUMAN	31	39.037	1.39037	Prostratin	Mock	#NUM!	#NUM!	#NUM!
Prostratin / Mock	P06132	P06132	0.527393	0.527393	0.00014817	0.000266805	16	P06132	UROD	Uroporphyrinogen decarboxylase	DCUP_HUMAN	18	44.1322	1.44132	Prostratin	Mock	#NUM!	#NUM!	#NUM!
Prostratin / Mock	P62820;Q9H0U4	P62820;Q9H0U4	-1.99665	1.99665	0.000148256	0.000266917	14	P62820;Q9H0U4	RAB1A;RAB1B	Ras-related protein Rab-1A;Ras-related protein Rab-1B	RAB1A_HUMAN;RAB1B_HUMAN	3	-74.9418	0.250582	Prostratin	Mock	#NUM!	#NUM!	#NUM!
Prostratin / SAHA	P61769	P61769	0.98445	0.98445	0.000148327	0.000267003	16	P61769	B2M	Beta-2-microglobulin	B2MG_HUMAN	3	97.8559	1.97856	Prostratin	SAHA	#NUM!	#NUM!	#NUM!
PMA / Mock	P23258;Q9NRH3	P23258;Q9NRH3	-0.124695	0.124695	0.000148474	0.000267225	16	P23258;Q9NRH3	TUBG1;TUBG2	Tubulin gamma-1 chain;Tubulin gamma-2 chain	TBG1_HUMAN;TBG2_HUMAN	16	-8.28018	0.917198	PMA	Mock	#NUM!	#NUM!	#NUM!
Prostratin / SAHA	P52849	P52849	1.3859	1.3859	0.000148748	0.000267633	12	P52849	NDST2	Bifunctional heparan sulfate N-deacetylase/N-sulfotransferase 2	NDST2_HUMAN	4	161.335	2.61335	Prostratin	SAHA	#NUM!	#NUM!	#NUM!
Prostratin / PMA	Q02224	Q02224	0.484296	0.484296	0.000148725	0.000267633	16	Q02224	CENPE	Centromere-associated protein E	CENPE_HUMAN	77	39.8903	1.3989	Prostratin	PMA	#NUM!	#NUM!	#NUM!
Prostratin / Mock	P20265	P20265	-0.54539	0.54539	0.000148806	0.000267695	16	P20265	POU3F2	POU domain, class 3, transcription factor 2	PO3F2_HUMAN	6	-31.4794	0.685206	Prostratin	Mock	#NUM!	#NUM!	#NUM!
PMA / Mock	O00522	O00522	0.403199	0.403199	0.000148882	0.00026779	16	O00522	KRIT1	Krev interaction trapped protein 1	KRIT1_HUMAN	12	32.2437	1.32244	PMA	Mock	#NUM!	#NUM!	#NUM!
Prostratin / SAHA	Q96D96	Q96D96	1.29144	1.29144	0.000148964	0.000267895	16	Q96D96	HVCN1	Voltage-gated hydrogen channel 1	HVCN1_HUMAN	3	144.772	2.44772	Prostratin	SAHA	#NUM!	#NUM!	#NUM!
Prostratin / PMA	Q96GD3	Q96GD3	0.336698	0.336698	0.000149012	0.000267938	16	Q96GD3	SCMH1	Polycomb protein SCMH1	SCMH1_HUMAN	12	26.2863	1.26286	Prostratin	PMA	#NUM!	#NUM!	#NUM!
PMA / Mock	Q14118	Q14118	-0.495068	0.495068	0.000149186	0.000268209	16	Q14118	DAG1	Dystroglycan 1	DAG1_HUMAN	12	-29.0472	0.709528	PMA	Mock	#NUM!	#NUM!	#NUM!
Prostratin / PMA	P02686	P02686	0.30529	0.30529	0.000149237	0.000268226	16	P02686	MBP	Myelin basic protein	MBP_HUMAN	9	23.5667	1.23567	Prostratin	PMA	#NUM!	#NUM!	#NUM!
Prostratin / Mock	P62241	P62241	-0.638461	0.638461	0.000149242	0.000268226	16	P62241	RPS8	Small ribosomal subunit protein eS8	RS8_HUMAN	12	-35.7602	0.642398	Prostratin	Mock	#NUM!	#NUM!	#NUM!
Prostratin / Mock	P51946	P51946	0.580607	0.580607	0.000149271	0.000268235	16	P51946	CCNH	Cyclin-H	CCNH_HUMAN	16	49.5479	1.49548	Prostratin	Mock	#NUM!	#NUM!	#NUM!
SAHA / Mock	Q96BH1	Q96BH1	0.47433	0.47433	0.000149392	0.000268411	16	Q96BH1	RNF25	E3 ubiquitin-protein ligase RNF25	RNF25_HUMAN	14	38.9273	1.38927	SAHA	Mock	#NUM!	#NUM!	#NUM!
Prostratin / PMA	P46527	P46527	0.662276	0.662276	0.000149445	0.000268463	16	P46527	CDKN1B	Cyclin-dependent kinase inhibitor 1B	CDN1B_HUMAN	7	58.2577	1.58258	Prostratin	PMA	#NUM!	#NUM!	#NUM!
Prostratin / PMA	P61081	P61081	-0.291298	0.291298	0.0001497	0.000268805	16	P61081	UBE2M	NEDD8-conjugating enzyme Ubc12	UBC12_HUMAN	8	-18.2833	0.817167	Prostratin	PMA	#NUM!	#NUM!	#NUM!
PMA / Mock	Q53H80	Q53H80	-0.335751	0.335751	0.000149706	0.000268805	16	Q53H80	AKIRIN2	Akirin-2	AKIR2_HUMAN	6	-20.7629	0.792371	PMA	Mock	#NUM!	#NUM!	#NUM!
SAHA / Mock	Q9HCU5	Q9HCU5	0.634655	0.634655	0.000149673	0.000268805	16	Q9HCU5	PREB	Guanine nucleotide-exchange factor SEC12	SEC12_HUMAN	16	55.2567	1.55257	SAHA	Mock	#NUM!	#NUM!	#NUM!
PMA / Mock	Q15274	Q15274	-0.304901	0.304901	0.000149933	0.00026917	16	Q15274	QPRT	Nicotinate-nucleotide pyrophosphorylase [carboxylating]	NADC_HUMAN	9	-19.0502	0.809498	PMA	Mock	#NUM!	#NUM!	#NUM!
Prostratin / Mock	Q8N720	Q8N720	0.798911	0.798911	0.000149969	0.000269193	16	Q8N720	ZNF655	Zinc finger protein 655	ZN655_HUMAN	13	73.9788	1.73979	Prostratin	Mock	#NUM!	#NUM!	#NUM!
Prostratin / Mock	P06744	P06744	0.482061	0.482061	0.000150004	0.000269213	16	P06744	GPI	Glucose-6-phosphate isomerase	G6PI_HUMAN	27	39.6737	1.39674	Prostratin	Mock	#NUM!	#NUM!	#NUM!
PMA / Mock	P67936;Q2TAC2	P67936;Q2TAC2	0.582725	0.582725	0.000150031	0.000269218	16	P67936;Q2TAC2	TPM4;CCDC57	Tropomyosin alpha-4 chain;Coiled-coil domain-containing protein 57	TPM4_HUMAN;CCD57_HUMAN	1	49.7676	1.49768	PMA	Mock	#NUM!	#NUM!	#NUM!
Prostratin / PMA	Q6UWV6;Q9Y6X5	Q6UWV6;Q9Y6X5	0.202756	0.202756	0.000150465	0.000269955	16	Q6UWV6;Q9Y6X5	ENPP7;ENPP4	Ectonucleotide pyrophosphatase/phosphodiesterase family member 7;Bis(5'-adenosyl)-triphosphatase ENPP4	ENPP7_HUMAN;ENPP4_HUMAN	1	15.0895	1.1509	Prostratin	PMA	#NUM!	#NUM!	#NUM!
PMA / Mock	Q9UK39	Q9UK39	-0.452047	0.452047	0.00015051	0.000269993	16	Q9UK39	NOCT	Nocturnin	NOCT_HUMAN	9	-26.8995	0.731005	PMA	Mock	#NUM!	#NUM!	#NUM!
Prostratin / PMA	Q6WKZ4;Q7L804	Q6WKZ4;Q7L804	0.494291	0.494291	0.000150665	0.000270228	16	Q6WKZ4;Q7L804	RAB11FIP1;RAB11FIP2	Rab11 family-interacting protein 1;Rab11 family-interacting protein 2	RFIP1_HUMAN;RFIP2_HUMAN	2	40.8628	1.40863	Prostratin	PMA	#NUM!	#NUM!	#NUM!
Prostratin / PMA	Q7L3S4	Q7L3S4	0.24371	0.24371	0.000150756	0.000270348	16	Q7L3S4	ZNF771	Zinc finger protein 771	ZN771_HUMAN	16	18.4033	1.18403	Prostratin	PMA	#NUM!	#NUM!	#NUM!
Prostratin / PMA	Q9H8H2	Q9H8H2	0.224394	0.224394	0.000150791	0.000270369	16	Q9H8H2	DDX31	ATP-dependent DNA helicase DDX31	DDX31_HUMAN	28	16.8286	1.16829	Prostratin	PMA	#NUM!	#NUM!	#NUM!
Prostratin / PMA	P36954	P36954	0.375485	0.375485	0.000150907	0.000270497	16	P36954	POLR2I	DNA-directed RNA polymerase II subunit RPB9	RPB9_HUMAN	7	29.7275	1.29728	Prostratin	PMA	#NUM!	#NUM!	#NUM!
Prostratin / Mock	Q8NG08	Q8NG08	0.499456	0.499456	0.00015091	0.000270497	16	Q8NG08	HELB	DNA helicase B	HELB_HUMAN	16	41.3681	1.41368	Prostratin	Mock	#NUM!	#NUM!	#NUM!
Prostratin / PMA	Q9UHG3	Q9UHG3	0.320769	0.320769	0.000150994	0.000270606	16	Q9UHG3	PCYOX1	Prenylcysteine oxidase 1	PCYOX_HUMAN	19	24.8996	1.249	Prostratin	PMA	#NUM!	#NUM!	#NUM!
Prostratin / PMA	Q8IYS2	Q8IYS2	0.487015	0.487015	0.000151123	0.00027075	16	Q8IYS2	KIAA2013	Uncharacterized protein KIAA2013	K2013_HUMAN	16	40.1542	1.40154	Prostratin	PMA	#NUM!	#NUM!	#NUM!
Prostratin / Mock	Q9NQC8	Q9NQC8	1.61622	1.61622	0.000151115	0.00027075	16	Q9NQC8	IFT46	Intraflagellar transport protein 46 homolog	IFT46_HUMAN	6	206.571	3.06571	Prostratin	Mock	#NUM!	#NUM!	#NUM!
Prostratin / Mock	O60568	O60568	0.856457	0.856457	0.00015115	0.000270757	16	O60568	PLOD3	Multifunctional procollagen lysine hydroxylase and glycosyltransferase LH3	PLOD3_HUMAN	8	81.0587	1.81059	Prostratin	Mock	#NUM!	#NUM!	#NUM!
Prostratin / Mock	Q71RG4	Q71RG4	0.537845	0.537845	0.000151179	0.000270765	16	Q71RG4	TMUB2	Transmembrane and ubiquitin-like domain-containing protein 2	TMUB2_HUMAN	5	45.1803	1.4518	Prostratin	Mock	#NUM!	#NUM!	#NUM!
Prostratin / PMA	P08670;P14136	P08670;P14136	0.517344	0.517344	0.000151312	0.000270918	16	P08670;P14136	VIM;GFAP	Vimentin;Glial fibrillary acidic protein	VIME_HUMAN;GFAP_HUMAN	1	43.1318	1.43132	Prostratin	PMA	#NUM!	#NUM!	#NUM!
Prostratin / PMA	P10114;P61225;Q9Y3L5	P10114;P61225;Q9Y3L5	1.05924	1.05924	0.000151303	0.000270918	16	P10114;P61225;Q9Y3L5	RAP2A;RAP2B;RAP2C	Ras-related protein Rap-2a;Ras-related protein Rap-2b;Ras-related protein Rap-2c	RAP2A_HUMAN;RAP2B_HUMAN;RAP2C_HUMAN	3	108.383	2.08383	Prostratin	PMA	#NUM!	#NUM!	#NUM!
PMA / Mock	Q6PFW1	Q6PFW1	0.551576	0.551576	0.00015146	0.0002711	16	Q6PFW1	PPIP5K1	Inositol hexakisphosphate and diphosphoinositol-pentakisphosphate kinase 1	VIP1_HUMAN	9	46.5686	1.46569	PMA	Mock	#NUM!	#NUM!	#NUM!
Prostratin / PMA	Q8IW45	Q8IW45	0.353142	0.353142	0.00015146	0.0002711	16	Q8IW45	NAXD	ATP-dependent (S)-NAD(P)H-hydrate dehydratase	NNRD_HUMAN	11	27.734	1.27734	Prostratin	PMA	#NUM!	#NUM!	#NUM!
Prostratin / PMA	P21796	P21796	-0.27048	0.27048	0.000151516	0.000271157	16	P21796	VDAC1	Non-selective voltage-gated ion channel VDAC1	VDAC1_HUMAN	17	-17.0957	0.829043	Prostratin	PMA	#NUM!	#NUM!	#NUM!
Prostratin / SAHA	P63261	P63261	1.02385	1.02385	0.000151666	0.000271382	16	P63261	ACTG1	Actin, cytoplasmic 2	ACTG_HUMAN	3	103.333	2.03333	Prostratin	SAHA	#NUM!	#NUM!	#NUM!
Prostratin / PMA	P16520;P62873	P16520;P62873	0.529336	0.529336	0.000151716	0.000271429	16	P16520;P62873	GNB3;GNB1	Guanine nucleotide-binding protein G(I)/G(S)/G(T) subunit beta-3;Guanine nucleotide-binding protein G(I)/G(S)/G(T) subunit beta-1	GBB3_HUMAN;GBB1_HUMAN	1	44.3265	1.44326	Prostratin	PMA	#NUM!	#NUM!	#NUM!
Prostratin / PMA	Q16775	Q16775	0.235667	0.235667	0.000151777	0.000271495	16	Q16775	HAGH	Hydroxyacylglutathione hydrolase, mitochondrial	GLO2_HUMAN	14	17.7451	1.17745	Prostratin	PMA	#NUM!	#NUM!	#NUM!
PMA / Mock	O15318	O15318	-0.525557	0.525557	0.000151813	0.000271517	16	O15318	POLR3G	DNA-directed RNA polymerase III subunit RPC7	RPC7_HUMAN	6	-30.5309	0.694691	PMA	Mock	#NUM!	#NUM!	#NUM!
SAHA / Mock	Q9UL46	Q9UL46	0.410832	0.410832	0.000151884	0.000271602	16	Q9UL46	PSME2	Proteasome activator complex subunit 2	PSME2_HUMAN	20	32.9452	1.32945	SAHA	Mock	#NUM!	#NUM!	#NUM!
Prostratin / Mock	O75874;P48735	O75874;P48735	-4.6576	4.6576	0.000151917	0.000271618	14	O75874;P48735	IDH1;IDH2	Isocitrate dehydrogenase [NADP] cytoplasmic;Isocitrate dehydrogenase [NADP], mitochondrial	IDHC_HUMAN;IDHP_HUMAN	2	-96.0379	0.0396207	Prostratin	Mock	#NUM!	#NUM!	#NUM!
Prostratin / Mock	Q96GQ5	Q96GQ5	0.496509	0.496509	0.000151948	0.000271631	16	Q96GQ5	RUSF1	RUS family member 1	RUSF1_HUMAN	17	41.0796	1.4108	Prostratin	Mock	#NUM!	#NUM!	#NUM!
Prostratin / PMA	O95363	O95363	0.186223	0.186223	0.000152041	0.000271725	16	O95363	FARS2	Phenylalanine--tRNA ligase, mitochondrial	SYFM_HUMAN	13	13.7781	1.13778	Prostratin	PMA	#NUM!	#NUM!	#NUM!
Prostratin / PMA	Q99627	Q99627	0.531454	0.531454	0.000152049	0.000271725	16	Q99627	COPS8	COP9 signalosome complex subunit 8	CSN8_HUMAN	7	44.5386	1.44539	Prostratin	PMA	#NUM!	#NUM!	#NUM!
Prostratin / Mock	P35080	P35080	-0.654643	0.654643	0.000152324	0.000271984	16	P35080	PFN2	Profilin-2	PROF2_HUMAN	8	-36.4767	0.635233	Prostratin	Mock	#NUM!	#NUM!	#NUM!
Prostratin / Mock	P42768	P42768	0.401052	0.401052	0.000152284	0.000271984	16	P42768	WAS	Actin nucleation-promoting factor WAS	WASP_HUMAN	11	32.0471	1.32047	Prostratin	Mock	#NUM!	#NUM!	#NUM!
Prostratin / PMA	P47897	P47897	0.326846	0.326846	0.000152337	0.000271984	16	P47897	QARS1	Glutamine--tRNA ligase	SYQ_HUMAN	46	25.4269	1.25427	Prostratin	PMA	#NUM!	#NUM!	#NUM!
Prostratin / Mock	Q12893	Q12893	0.20309	0.20309	0.00015222	0.000271984	16	Q12893	TMEM115	Transmembrane protein 115	TM115_HUMAN	7	15.1162	1.15116	Prostratin	Mock	#NUM!	#NUM!	#NUM!
Prostratin / Mock	Q6NXT4	Q6NXT4	0.752087	0.752087	0.000152252	0.000271984	16	Q6NXT4	SLC30A6	Zinc transporter 6	ZNT6_HUMAN	7	68.4227	1.68423	Prostratin	Mock	#NUM!	#NUM!	#NUM!
Prostratin / PMA	Q8WXI9	Q8WXI9	0.470919	0.470919	0.000152336	0.000271984	16	Q8WXI9	GATAD2B	Transcriptional repressor p66-beta	P66B_HUMAN	27	38.5992	1.38599	Prostratin	PMA	#NUM!	#NUM!	#NUM!
Prostratin / PMA	Q8IZL8	Q8IZL8	0.450721	0.450721	0.000152553	0.000272326	16	Q8IZL8	PELP1	Proline-, glutamic acid- and leucine-rich protein 1	PELP1_HUMAN	32	36.6723	1.36672	Prostratin	PMA	#NUM!	#NUM!	#NUM!
Prostratin / PMA	Q6QHK4	Q6QHK4	0.463679	0.463679	0.000152619	0.000272402	16	Q6QHK4	FIGLA	Factor in the germline alpha	FIGLA_HUMAN	1	37.9054	1.37905	Prostratin	PMA	#NUM!	#NUM!	#NUM!
Prostratin / Mock	P31350	P31350	-0.920921	0.920921	0.000152793	0.000272457	16	P31350	RRM2	Ribonucleoside-diphosphate reductase subunit M2	RIR2_HUMAN	20	-47.1828	0.528172	Prostratin	Mock	#NUM!	#NUM!	#NUM!
Prostratin / Mock	P56182	P56182	-0.392938	0.392938	0.000152739	0.000272457	16	P56182	RRP1	Ribosomal RNA processing protein 1 homolog A	RRP1_HUMAN	27	-23.8423	0.761577	Prostratin	Mock	#NUM!	#NUM!	#NUM!
PMA / Mock	Q14168;Q9NZW5	Q14168;Q9NZW5	-2.25067	2.25067	0.000152779	0.000272457	16	Q14168;Q9NZW5	MPP2;PALS2	MAGUK p55 subfamily member 2;Protein PALS2	MPP2_HUMAN;PALS2_HUMAN	1	-78.9874	0.210126	PMA	Mock	#NUM!	#NUM!	#NUM!
PMA / Mock	Q5TA31	Q5TA31	-0.738891	0.738891	0.000152743	0.000272457	16	Q5TA31	RNF187	E3 ubiquitin-protein ligase RNF187	RN187_HUMAN	6	-40.08	0.5992	PMA	Mock	#NUM!	#NUM!	#NUM!
Prostratin / Mock	Q96ER3	Q96ER3	0.54348	0.54348	0.000152774	0.000272457	16	Q96ER3	SAAL1	Protein SAAL1	SAAL1_HUMAN	16	45.7483	1.45748	Prostratin	Mock	#NUM!	#NUM!	#NUM!
Prostratin / Mock	Q99570	Q99570	0.347126	0.347126	0.000152714	0.000272457	16	Q99570	PIK3R4	Phosphoinositide 3-kinase regulatory subunit 4	PI3R4_HUMAN	42	27.2024	1.27202	Prostratin	Mock	#NUM!	#NUM!	#NUM!
Prostratin / PMA	P01893;P04439	P01893;P04439	0.485887	0.485887	0.00015283	0.00027248	16	P01893;P04439	HLA-H;HLA-A	Putative HLA class I histocompatibility antigen, alpha chain H;HLA class I histocompatibility antigen, A alpha chain	HLAH_HUMAN;HLAA_HUMAN	2	40.0446	1.40045	Prostratin	PMA	#NUM!	#NUM!	#NUM!
Prostratin / PMA	Q9BYI3	Q9BYI3	0.831108	0.831108	0.000152891	0.000272547	16	Q9BYI3	HYCC1	Hyccin	HYCCI_HUMAN	12	77.9052	1.77905	Prostratin	PMA	#NUM!	#NUM!	#NUM!
Prostratin / Mock	Q8NFQ8	Q8NFQ8	0.812092	0.812092	0.000153004	0.000272704	16	Q8NFQ8	TOR1AIP2	Torsin-1A-interacting protein 2	TOIP2_HUMAN	17	75.5756	1.75576	Prostratin	Mock	#NUM!	#NUM!	#NUM!
Prostratin / SAHA	P31512	P31512	1.93674	1.93674	0.000153078	0.000272793	12	P31512	FMO4	Dimethylaniline monooxygenase [N-oxide-forming] 4	FMO4_HUMAN	2	282.841	3.82841	Prostratin	SAHA	#NUM!	#NUM!	#NUM!
Prostratin / Mock	Q8IYA6	Q8IYA6	0.225159	0.225159	0.000153139	0.00027286	16	Q8IYA6	CKAP2L	Cytoskeleton-associated protein 2-like	CKP2L_HUMAN	28	16.8906	1.16891	Prostratin	Mock	#NUM!	#NUM!	#NUM!
PMA / Mock	Q4V328	Q4V328	0.317485	0.317485	0.000153174	0.000272879	16	Q4V328	GRIPAP1	GRIP1-associated protein 1	GRAP1_HUMAN	40	24.6156	1.24616	PMA	Mock	#NUM!	#NUM!	#NUM!
Prostratin / Mock	Q9H6Y2	Q9H6Y2	0.609895	0.609895	0.000153204	0.000272889	16	Q9H6Y2	WDR55	WD repeat-containing protein 55	WDR55_HUMAN	17	52.6148	1.52615	Prostratin	Mock	#NUM!	#NUM!	#NUM!
PMA / Mock	Q7Z6J9	Q7Z6J9	-0.183368	0.183368	0.000153263	0.000272952	16	Q7Z6J9	TSEN54	tRNA-splicing endonuclease subunit Sen54	SEN54_HUMAN	14	-11.9355	0.880645	PMA	Mock	#NUM!	#NUM!	#NUM!
Prostratin / PMA	O60879	O60879	0.500722	0.500722	0.000153367	0.000273095	16	O60879	DIAPH2	Protein diaphanous homolog 2	DIAP2_HUMAN	43	41.4922	1.41492	Prostratin	PMA	#NUM!	#NUM!	#NUM!
Prostratin / Mock	Q4KMP7	Q4KMP7	0.455076	0.455076	0.000153588	0.000273369	16	Q4KMP7	TBC1D10B	TBC1 domain family member 10B	TB10B_HUMAN	27	37.0855	1.37086	Prostratin	Mock	#NUM!	#NUM!	#NUM!
Prostratin / Mock	Q9Y5S9	Q9Y5S9	-0.0978894	0.0978894	0.000153549	0.000273369	16	Q9Y5S9	RBM8A	RNA-binding protein 8A	RBM8A_HUMAN	9	-6.5601	0.934399	Prostratin	Mock	#NUM!	#NUM!	#NUM!
Prostratin / PMA	Q15131	Q15131	0.185735	0.185735	0.000153593	0.000273369	16	Q15131	CDK10	Cyclin-dependent kinase 10	CDK10_HUMAN	4	13.7397	1.1374	Prostratin	PMA	#NUM!	#NUM!	#NUM!
Prostratin / PMA	P26641	P26641	0.529717	0.529717	0.0001537	0.000273474	16	P26641	EEF1G	Elongation factor 1-gamma	EF1G_HUMAN	27	44.3646	1.44365	Prostratin	PMA	#NUM!	#NUM!	#NUM!
Prostratin / PMA	P29966	P29966	0.206922	0.206922	0.00015369	0.000273474	16	P29966	MARCKS	Myristoylated alanine-rich C-kinase substrate	MARCS_HUMAN	10	15.4223	1.15422	Prostratin	PMA	#NUM!	#NUM!	#NUM!
Prostratin / PMA	Q4VC44;Q96CP2	Q4VC44;Q96CP2	0.261027	0.261027	0.000153778	0.00027357	16	Q4VC44;Q96CP2	FLYWCH1;FLYWCH2	FLYWCH-type zinc finger-containing protein 1;FLYWCH family member 2	FWCH1_HUMAN;FWCH2_HUMAN	1	19.8331	1.19833	Prostratin	PMA	#NUM!	#NUM!	#NUM!
Prostratin / Mock	P53794	P53794	-0.624285	0.624285	0.000153854	0.000273626	16	P53794	SLC5A3	Sodium/myo-inositol cotransporter	SC5A3_HUMAN	8	-35.1259	0.648741	Prostratin	Mock	#NUM!	#NUM!	#NUM!
Prostratin / Mock	Q96EB1	Q96EB1	0.581217	0.581217	0.000153859	0.000273626	16	Q96EB1	ELP4	Elongator complex protein 4	ELP4_HUMAN	16	49.6111	1.49611	Prostratin	Mock	#NUM!	#NUM!	#NUM!
Prostratin / PMA	Q96S99	Q96S99	0.517299	0.517299	0.000153881	0.000273626	16	Q96S99	PLEKHF1	Pleckstrin homology domain-containing family F member 1	PKHF1_HUMAN	9	43.1273	1.43127	Prostratin	PMA	#NUM!	#NUM!	#NUM!
Prostratin / SAHA	P57682;Q9Y4X4	P57682;Q9Y4X4	1.10596	1.10596	0.00015394	0.000273687	12	P57682;Q9Y4X4	KLF3;KLF12	Krueppel-like factor 3;Krueppel-like factor 12	KLF3_HUMAN;KLF12_HUMAN	2	115.243	2.15243	Prostratin	SAHA	#NUM!	#NUM!	#NUM!
PMA / Mock	P20290	P20290	-0.224678	0.224678	0.00015405	0.000273839	16	P20290	BTF3	Transcription factor BTF3	BTF3_HUMAN	13	-14.4214	0.855786	PMA	Mock	#NUM!	#NUM!	#NUM!
Prostratin / PMA	Q6P3S1	Q6P3S1	0.2353	0.2353	0.000154112	0.000273864	16	Q6P3S1	DENND1B	DENN domain-containing protein 1B	DEN1B_HUMAN	13	17.7152	1.17715	Prostratin	PMA	#NUM!	#NUM!	#NUM!
Prostratin / Mock	Q6ZTN6;Q8IZ07	Q6ZTN6;Q8IZ07	0.809871	0.809871	0.00015411	0.000273864	16	Q6ZTN6;Q8IZ07	ANKRD13D;ANKRD13A	Ankyrin repeat domain-containing protein 13D;Ankyrin repeat domain-containing protein 13A	AN13D_HUMAN;AN13A_HUMAN	1	75.3055	1.75306	Prostratin	Mock	#NUM!	#NUM!	#NUM!
Prostratin / PMA	Q06830	Q06830	0.398552	0.398552	0.000154171	0.000273927	16	Q06830	PRDX1	Peroxiredoxin-1	PRDX1_HUMAN	17	31.8185	1.31818	Prostratin	PMA	#NUM!	#NUM!	#NUM!
Prostratin / Mock	Q96S82	Q96S82	0.695957	0.695957	0.000154204	0.000273943	16	Q96S82	UBL7	Ubiquitin-like protein 7	UBL7_HUMAN	13	61.9959	1.61996	Prostratin	Mock	#NUM!	#NUM!	#NUM!
PMA / Mock	Q8NFC6	Q8NFC6	-0.215052	0.215052	0.000154348	0.000274156	16	Q8NFC6	BOD1L1	Biorientation of chromosomes in cell division protein 1-like 1	BD1L1_HUMAN	105	-13.8485	0.861515	PMA	Mock	#NUM!	#NUM!	#NUM!
PMA / Mock	Q9BUP0	Q9BUP0	-0.290011	0.290011	0.00015438	0.00027417	16	Q9BUP0	EFHD1	EF-hand domain-containing protein D1	EFHD1_HUMAN	10	-18.2104	0.817896	PMA	Mock	#NUM!	#NUM!	#NUM!
Prostratin / PMA	Q9H1P3	Q9H1P3	0.283775	0.283775	0.000154516	0.000274369	16	Q9H1P3	OSBPL2	Oxysterol-binding protein-related protein 2	OSBL2_HUMAN	12	21.7376	1.21738	Prostratin	PMA	#NUM!	#NUM!	#NUM!
Prostratin / PMA	O15417	O15417	0.304356	0.304356	0.000154636	0.00027453	16	O15417	TNRC18	Trinucleotide repeat-containing gene 18 protein	TNC18_HUMAN	39	23.4867	1.23487	Prostratin	PMA	#NUM!	#NUM!	#NUM!
Prostratin / PMA	Q9NYL4	Q9NYL4	0.28183	0.28183	0.000154655	0.00027453	16	Q9NYL4	FKBP11	Peptidyl-prolyl cis-trans isomerase FKBP11	FKB11_HUMAN	4	21.5736	1.21574	Prostratin	PMA	#NUM!	#NUM!	#NUM!
Prostratin / Mock	Q9H1K0	Q9H1K0	0.470905	0.470905	0.000154976	0.000275057	16	Q9H1K0	RBSN	Rabenosyn-5	RBNS5_HUMAN	10	38.5979	1.38598	Prostratin	Mock	#NUM!	#NUM!	#NUM!
Prostratin / Mock	Q4G148	Q4G148	0.506442	0.506442	0.000155088	0.000275169	16	Q4G148	GXYLT1	Glucoside xylosyltransferase 1	GXLT1_HUMAN	5	42.0542	1.42054	Prostratin	Mock	#NUM!	#NUM!	#NUM!
Prostratin / Mock	Q8TEA1	Q8TEA1	0.980731	0.980731	0.000155081	0.000275169	16	Q8TEA1	NSUN6	tRNA (cytosine(72)-C(5))-methyltransferase NSUN6	NSUN6_HUMAN	23	97.3465	1.97346	Prostratin	Mock	#NUM!	#NUM!	#NUM!
Prostratin / PMA	P50148	P50148	0.402957	0.402957	0.000155185	0.000275256	16	P50148	GNAQ	Guanine nucleotide-binding protein G(q) subunit alpha	GNAQ_HUMAN	14	32.2215	1.32221	Prostratin	PMA	#NUM!	#NUM!	#NUM!
PMA / Mock	Q9H0W8	Q9H0W8	-0.170823	0.170823	0.000155185	0.000275256	16	Q9H0W8	SMG9	Nonsense-mediated mRNA decay factor SMG9	SMG9_HUMAN	17	-11.1664	0.888336	PMA	Mock	#NUM!	#NUM!	#NUM!
Prostratin / Mock	P19823	P19823	0.399904	0.399904	0.000155247	0.000275322	14	P19823	ITIH2	Inter-alpha-trypsin inhibitor heavy chain H2	ITIH2_HUMAN	3	31.942	1.31942	Prostratin	Mock	#NUM!	#NUM!	#NUM!
Prostratin / PMA	Q6W2J9	Q6W2J9	0.254393	0.254393	0.000155801	0.000276263	16	Q6W2J9	BCOR	BCL-6 corepressor	BCOR_HUMAN	46	19.2834	1.19283	Prostratin	PMA	#NUM!	#NUM!	#NUM!
Prostratin / Mock	Q14168	Q14168	-0.654979	0.654979	0.000155914	0.000276419	16	Q14168	MPP2	MAGUK p55 subfamily member 2	MPP2_HUMAN	16	-36.4915	0.635085	Prostratin	Mock	#NUM!	#NUM!	#NUM!
Prostratin / PMA	Q86YH6	Q86YH6	0.714902	0.714902	0.000155991	0.00027647	16	Q86YH6	PDSS2	All trans-polyprenyl-diphosphate synthase PDSS2	DLP1_HUMAN	4	64.1372	1.64137	Prostratin	PMA	#NUM!	#NUM!	#NUM!
Prostratin / PMA	Q9BXJ9	Q9BXJ9	0.113147	0.113147	0.000155975	0.00027647	16	Q9BXJ9	NAA15	N-alpha-acetyltransferase 15, NatA auxiliary subunit	NAA15_HUMAN	48	8.15852	1.08159	Prostratin	PMA	#NUM!	#NUM!	#NUM!
Prostratin / PMA	P05023;P13637;P50993	P05023;P13637;P50993	0.520045	0.520045	0.00015613	0.00027663	16	P05023;P13637;P50993	ATP1A1;ATP1A3;ATP1A2	Sodium/potassium-transporting ATPase subunit alpha-1;Sodium/potassium-transporting ATPase subunit alpha-3;Sodium/potassium-transporting ATPase subunit alpha-2	AT1A1_HUMAN;AT1A3_HUMAN;AT1A2_HUMAN	5	43.4	1.434	Prostratin	PMA	#NUM!	#NUM!	#NUM!
Prostratin / PMA	Q6BDS2	Q6BDS2	0.309691	0.309691	0.000156123	0.00027663	16	Q6BDS2	BLTP3A	Bridge-like lipid transfer protein family member 3A	BLT3A_HUMAN	21	23.9442	1.23944	Prostratin	PMA	#NUM!	#NUM!	#NUM!
Prostratin / Mock	Q6WKZ4	Q6WKZ4	-0.427043	0.427043	0.000156287	0.000276823	16	Q6WKZ4	RAB11FIP1	Rab11 family-interacting protein 1	RFIP1_HUMAN	38	-25.6215	0.743785	Prostratin	Mock	#NUM!	#NUM!	#NUM!
Prostratin / Mock	Q8N6H7;Q9NP61	Q8N6H7;Q9NP61	-2.54514	2.54514	0.000156264	0.000276823	16	Q8N6H7;Q9NP61	ARFGAP2;ARFGAP3	ADP-ribosylation factor GTPase-activating protein 2;ADP-ribosylation factor GTPase-activating protein 3	ARFG2_HUMAN;ARFG3_HUMAN	1	-82.8669	0.171331	Prostratin	Mock	#NUM!	#NUM!	#NUM!
PMA / Mock	P02786	P02786	-0.848817	0.848817	0.000156323	0.000276842	16	P02786	TFRC	Transferrin receptor protein 1	TFR1_HUMAN	35	-44.476	0.55524	PMA	Mock	#NUM!	#NUM!	#NUM!
Prostratin / PMA	Q9H9Q2	Q9H9Q2	0.522958	0.522958	0.00015636	0.000276865	16	Q9H9Q2	COPS7B	COP9 signalosome complex subunit 7b	CSN7B_HUMAN	12	43.6898	1.4369	Prostratin	PMA	#NUM!	#NUM!	#NUM!
Prostratin / Mock	Q5XPI4	Q5XPI4	0.697281	0.697281	0.000156529	0.000277122	16	Q5XPI4	RNF123	E3 ubiquitin-protein ligase RNF123	RN123_HUMAN	23	62.1446	1.62145	Prostratin	Mock	#NUM!	#NUM!	#NUM!
Prostratin / Mock	P36873	P36873	-1.44674	1.44674	0.000156621	0.000277241	16	P36873	PPP1CC	Serine/threonine-protein phosphatase PP1-gamma catalytic subunit	PP1G_HUMAN	5	-63.315	0.36685	Prostratin	Mock	#NUM!	#NUM!	#NUM!
Prostratin / SAHA	O75319	O75319	1.32792	1.32792	0.00015665	0.000277249	16	O75319	DUSP11	RNA/RNP complex-1-interacting phosphatase	DUS11_HUMAN	12	151.04	2.5104	Prostratin	SAHA	#NUM!	#NUM!	#NUM!
Prostratin / PMA	O95864	O95864	0.215095	0.215095	0.000156857	0.000277486	16	O95864	FADS2	Acyl-CoA 6-desaturase	FADS2_HUMAN	14	16.078	1.16078	Prostratin	PMA	#NUM!	#NUM!	#NUM!
PMA / Mock	P24390;P33947	P24390;P33947	0.569453	0.569453	0.000156841	0.000277486	16	P24390;P33947	KDELR1;KDELR2	ER lumen protein-retaining receptor 1;ER lumen protein-retaining receptor 2	ERD21_HUMAN;ERD22_HUMAN	2	48.3961	1.48396	PMA	Mock	#NUM!	#NUM!	#NUM!
Prostratin / PMA	Q00610	Q00610	0.306039	0.306039	0.00015685	0.000277486	16	Q00610	CLTC	Clathrin heavy chain 1	CLH1_HUMAN	73	23.6308	1.23631	Prostratin	PMA	#NUM!	#NUM!	#NUM!
PMA / Mock	Q9H425	Q9H425	-0.693691	0.693691	0.000156964	0.000277632	16	Q9H425	C1orf198	Uncharacterized protein C1orf198	CA198_HUMAN	11	-38.173	0.61827	PMA	Mock	#NUM!	#NUM!	#NUM!
Prostratin / PMA	Q6P5W5	Q6P5W5	1.79052	1.79052	0.000157099	0.000277742	16	Q6P5W5	SLC39A4	Zinc transporter ZIP4	S39A4_HUMAN	1	245.939	3.45939	Prostratin	PMA	#NUM!	#NUM!	#NUM!
Prostratin / Mock	Q8IXI1	Q8IXI1	0.710377	0.710377	0.000157054	0.000277742	16	Q8IXI1	RHOT2	Mitochondrial Rho GTPase 2	MIRO2_HUMAN	18	63.6232	1.63623	Prostratin	Mock	#NUM!	#NUM!	#NUM!
SAHA / Mock	Q9NR31	Q9NR31	0.734952	0.734952	0.000157098	0.000277742	16	Q9NR31	SAR1A	Small COPII coat GTPase SAR1A	SAR1A_HUMAN	7	66.4342	1.66434	SAHA	Mock	#NUM!	#NUM!	#NUM!
Prostratin / PMA	Q6P1K8	Q6P1K8	0.625442	0.625442	0.000157183	0.000277847	16	Q6P1K8	GTF2H2C	General transcription factor IIH subunit 2-like protein	T2H2L_HUMAN	2	54.2684	1.54268	Prostratin	PMA	#NUM!	#NUM!	#NUM!
PMA / Mock	Q96IZ7	Q96IZ7	-0.260149	0.260149	0.000157333	0.00027807	16	Q96IZ7	RSRC1	Serine/Arginine-related protein 53	RSRC1_HUMAN	10	-16.4999	0.835001	PMA	Mock	#NUM!	#NUM!	#NUM!
Prostratin / PMA	Q9H3P2	Q9H3P2	0.31132	0.31132	0.000157472	0.000278271	16	Q9H3P2	NELFA	Negative elongation factor A	NELFA_HUMAN	18	24.0842	1.24084	Prostratin	PMA	#NUM!	#NUM!	#NUM!
Prostratin / Mock	Q8TBZ3	Q8TBZ3	0.541014	0.541014	0.000157544	0.000278355	16	Q8TBZ3	WDR20	WD repeat-containing protein 20	WDR20_HUMAN	8	45.4994	1.45499	Prostratin	Mock	#NUM!	#NUM!	#NUM!
Prostratin / PMA	P01112	P01112	0.466142	0.466142	0.000157577	0.000278358	16	P01112	HRAS	GTPase HRas	RASH_HUMAN	3	38.1411	1.38141	Prostratin	PMA	#NUM!	#NUM!	#NUM!
Prostratin / Mock	P12081	P12081	0.485603	0.485603	0.000157594	0.000278358	16	P12081	HARS1	Histidine--tRNA ligase, cytoplasmic	HARS1_HUMAN	24	40.0171	1.40017	Prostratin	Mock	#NUM!	#NUM!	#NUM!
Prostratin / Mock	P51784;Q13107	P51784;Q13107	-0.252854	0.252854	0.000157788	0.000278656	16	P51784;Q13107	USP11;USP4	Ubiquitin carboxyl-terminal hydrolase 11;Ubiquitin carboxyl-terminal hydrolase 4	UBP11_HUMAN;UBP4_HUMAN	1	-16.0766	0.839234	Prostratin	Mock	#NUM!	#NUM!	#NUM!
Prostratin / PMA	Q7Z5R6	Q7Z5R6	0.113198	0.113198	0.000157825	0.000278679	16	Q7Z5R6	APBB1IP	Amyloid beta A4 precursor protein-binding family B member 1-interacting protein	AB1IP_HUMAN	19	8.16232	1.08162	Prostratin	PMA	#NUM!	#NUM!	#NUM!
PMA / Mock	O75369	O75369	-0.559006	0.559006	0.000157909	0.000278741	16	O75369	FLNB	Filamin-B	FLNB_HUMAN	144	-32.123	0.67877	PMA	Mock	#NUM!	#NUM!	#NUM!
Prostratin / PMA	Q9Y4A5	Q9Y4A5	0.287971	0.287971	0.000157891	0.000278741	16	Q9Y4A5	TRRAP	Transformation/transcription domain-associated protein	TRRAP_HUMAN	148	22.0922	1.22092	Prostratin	PMA	#NUM!	#NUM!	#NUM!
PMA / Mock	Q9Y5T4	Q9Y5T4	-0.502559	0.502559	0.000158075	0.00027899	16	Q9Y5T4	DNAJC15	DnaJ homolog subfamily C member 15	DJC15_HUMAN	7	-29.4146	0.705854	PMA	Mock	#NUM!	#NUM!	#NUM!
PMA / Mock	Q9UEE9	Q9UEE9	-0.19892	0.19892	0.000158214	0.000279193	16	Q9UEE9	CFDP1	Craniofacial development protein 1	CFDP1_HUMAN	16	-12.8798	0.871202	PMA	Mock	#NUM!	#NUM!	#NUM!
Prostratin / Mock	P55201	P55201	0.57446	0.57446	0.000158385	0.000279407	16	P55201	BRPF1	Peregrin	BRPF1_HUMAN	35	48.912	1.48912	Prostratin	Mock	#NUM!	#NUM!	#NUM!
Prostratin / PMA	Q9Y5T5	Q9Y5T5	0.491063	0.491063	0.000158374	0.000279407	16	Q9Y5T5	USP16	Ubiquitin carboxyl-terminal hydrolase 16	UBP16_HUMAN	26	40.548	1.40548	Prostratin	PMA	#NUM!	#NUM!	#NUM!
Prostratin / PMA	P49792	P49792	0.13083	0.13083	0.000158471	0.000279516	16	P49792	RANBP2	E3 SUMO-protein ligase RanBP2	RBP2_HUMAN	3	9.49238	1.09492	Prostratin	PMA	#NUM!	#NUM!	#NUM!
PMA / Mock	P04908;P0C0S5;P0C0S8;P16104;P20671;Q16777;Q6FI13;Q71UI9;Q7L7L0;Q8IUE6;Q93077;Q96KK5;Q96QV6;Q99878;Q9BTM1	P04908;P0C0S5;P0C0S8;P16104;P20671;Q16777;Q6FI13;Q71UI9;Q7L7L0;Q8IUE6;Q93077;Q96KK5;Q96QV6;Q99878;Q9BTM1	-2.44008	2.44008	0.000158643	0.000279677	16	P04908;P0C0S5;P0C0S8;P16104;P20671;Q16777;Q6FI13;Q71UI9;Q7L7L0;Q8IUE6;Q93077;Q96KK5;Q96QV6;Q99878;Q9BTM1	H2AC4;H2AZ1;H2AC11;H2AX;H2AC7;H2AC20;H2AC18;H2AZ2;H2AC25;H2AC21;H2AC6;H2AC12;H2AC1;H2AC14;H2AJ	Histone H2A type 1-B/E;Histone H2A.Z;Histone H2A type 1;Histone H2AX;Histone H2A type 1-D;Histone H2A type 2-C;Histone H2A type 2-A;Histone H2A.V;Histone H2A type 3;Histone H2A type 2-B;Histone H2A type 1-C;Histone H2A type 1-H;Histone H2A type 1-A;Histone H2A type 1-J;Histone H2A.J	H2A1B_HUMAN;H2AZ_HUMAN;H2A1_HUMAN;H2AX_HUMAN;H2A1D_HUMAN;H2A2C_HUMAN;H2A2A_HUMAN;H2AV_HUMAN;H2A3_HUMAN;H2A2B_HUMAN;H2A1C_HUMAN;H2A1H_HUMAN;H2A1A_HUMAN;H2A1J_HUMAN;H2AJ_HUMAN	1	-81.5726	0.184274	PMA	Mock	#NUM!	#NUM!	#NUM!
PMA / Mock	Q96G61	Q96G61	-1.12575	1.12575	0.000158619	0.000279677	16	Q96G61	NUDT11	Diphosphoinositol polyphosphate phosphohydrolase 3-beta	NUD11_HUMAN	1	-54.1737	0.458263	PMA	Mock	#NUM!	#NUM!	#NUM!
Prostratin / Mock	Q96MY1	Q96MY1	1.03232	1.03232	0.000158603	0.000279677	16	Q96MY1	NOL4L	Nucleolar protein 4-like	NOL4L_HUMAN	10	104.531	2.04531	Prostratin	Mock	#NUM!	#NUM!	#NUM!
Prostratin / PMA	Q99766	Q99766	0.38876	0.38876	0.000158661	0.000279677	16	Q99766	DMAC2L	ATP synthase subunit s, mitochondrial	ATP5S_HUMAN	6	30.9268	1.30927	Prostratin	PMA	#NUM!	#NUM!	#NUM!
PMA / Mock	Q9Y4X5	Q9Y4X5	0.419844	0.419844	0.000158822	0.000279919	16	Q9Y4X5	ARIH1	E3 ubiquitin-protein ligase ARIH1	ARI1_HUMAN	23	33.7783	1.33778	PMA	Mock	#NUM!	#NUM!	#NUM!
Prostratin / PMA	O43663	O43663	0.243546	0.243546	0.000158876	0.00027997	16	O43663	PRC1	Protein regulator of cytokinesis 1	PRC1_HUMAN	24	18.3899	1.1839	Prostratin	PMA	#NUM!	#NUM!	#NUM!
Prostratin / PMA	Q06609	Q06609	0.544036	0.544036	0.000158915	0.000279995	16	Q06609	RAD51	DNA repair protein RAD51 homolog 1	RAD51_HUMAN	11	45.8046	1.45805	Prostratin	PMA	#NUM!	#NUM!	#NUM!
PMA / Mock	Q86W74	Q86W74	-0.947808	0.947808	0.000158983	0.000280067	16	Q86W74	ANKRD46	Ankyrin repeat domain-containing protein 46	ANR46_HUMAN	6	-48.1581	0.518419	PMA	Mock	#NUM!	#NUM!	#NUM!
Prostratin / Mock	Q9Y5L0	Q9Y5L0	0.676726	0.676726	0.000159005	0.000280067	16	Q9Y5L0	TNPO3	Transportin-3	TNPO3_HUMAN	38	59.8508	1.59851	Prostratin	Mock	#NUM!	#NUM!	#NUM!
PMA / Mock	Q9NYP9	Q9NYP9	-0.624263	0.624263	0.000159049	0.000280102	16	Q9NYP9	MIS18A	Protein Mis18-alpha	MS18A_HUMAN	14	-35.1249	0.648751	PMA	Mock	#NUM!	#NUM!	#NUM!
Prostratin / PMA	Q14469	Q14469	0.569384	0.569384	0.000159099	0.000280146	16	Q14469	HES1	Transcription factor HES-1	HES1_HUMAN	4	48.3889	1.48389	Prostratin	PMA	#NUM!	#NUM!	#NUM!
Prostratin / Mock	Q01459	Q01459	0.620656	0.620656	0.000159201	0.00028024	16	Q01459	CTBS	Di-N-acetylchitobiase	DIAC_HUMAN	5	53.7574	1.53757	Prostratin	Mock	#NUM!	#NUM!	#NUM!
Prostratin / PMA	Q96EV2	Q96EV2	0.321983	0.321983	0.000159189	0.00028024	16	Q96EV2	RBM33	RNA-binding protein 33	RBM33_HUMAN	29	25.0048	1.25005	Prostratin	PMA	#NUM!	#NUM!	#NUM!
PMA / Mock	B0I1T2;O94832	B0I1T2;O94832	1.05442	1.05442	0.000159303	0.000280331	16	B0I1T2;O94832	MYO1G;MYO1D	Unconventional myosin-Ig;Unconventional myosin-Id	MYO1G_HUMAN;MYO1D_HUMAN	2	107.688	2.07688	PMA	Mock	#NUM!	#NUM!	#NUM!
Prostratin / PMA	O94817	O94817	0.983359	0.983359	0.000159284	0.000280331	16	O94817	ATG12	Ubiquitin-like protein ATG12	ATG12_HUMAN	4	97.7064	1.97706	Prostratin	PMA	#NUM!	#NUM!	#NUM!
PMA / Mock	O00311	O00311	-0.49115	0.49115	0.000159436	0.000280522	16	O00311	CDC7	Cell division cycle 7-related protein kinase	CDC7_HUMAN	18	-28.8542	0.711458	PMA	Mock	#NUM!	#NUM!	#NUM!
Prostratin / Mock	Q96PC5;A4D2H0;Q86UF2;Q8IX94;Q96RT6;A4FU28;P0CG41	Q96PC5;A4D2H0;Q86UF2;Q8IX94;Q96RT6;A4FU28;P0CG41	0.478263	0.478263	0.000159513	0.000280615	14	Q96PC5;A4D2H0;Q86UF2;Q8IX94;Q96RT6;A4FU28;P0CG41	MIA2;CTAGE15;CTAGE6;CTAGE4;CTAGE1;CTAGE9;CTAGE8	Melanoma inhibitory activity protein 2;cTAGE family member 15;cTAGE family member 6;cTAGE family member 4;cTAGE family member 2;cTAGE family member 9;cTAGE family member 8	MIA2_HUMAN;CTGEF_HUMAN;CTGE6_HUMAN;CTGE4_HUMAN;CTGE2_HUMAN;CTGE9_HUMAN;CTGE8_HUMAN	1	39.3066	1.39307	Prostratin	Mock	#NUM!	#NUM!	#NUM!
Prostratin / Mock	P07858	P07858	0.950362	0.950362	0.00016006	0.000281533	16	P07858	CTSB	Cathepsin B	CATB_HUMAN	10	93.2357	1.93236	Prostratin	Mock	#NUM!	#NUM!	#NUM!
Prostratin / PMA	Q8NEM7	Q8NEM7	0.476445	0.476445	0.000160156	0.000281615	16	Q8NEM7	SUPT20H	Transcription factor SPT20 homolog	SP20H_HUMAN	12	39.1312	1.39131	Prostratin	PMA	#NUM!	#NUM!	#NUM!
Prostratin / PMA	Q9Y4D8	Q9Y4D8	0.377807	0.377807	0.000160144	0.000281615	16	Q9Y4D8	HECTD4	Probable E3 ubiquitin-protein ligase HECTD4	HECD4_HUMAN	57	29.9365	1.29937	Prostratin	PMA	#NUM!	#NUM!	#NUM!
Prostratin / Mock	Q8IWB9	Q8IWB9	0.236668	0.236668	0.000160198	0.000281645	16	Q8IWB9	TEX2	Testis-expressed protein 2	TEX2_HUMAN	23	17.8268	1.17827	Prostratin	Mock	#NUM!	#NUM!	#NUM!
Prostratin / PMA	P62136;P62140	P62136;P62140	-1.44369	1.44369	0.000160225	0.00028165	16	P62136;P62140	PPP1CA;PPP1CB	Serine/threonine-protein phosphatase PP1-alpha catalytic subunit;Serine/threonine-protein phosphatase PP1-beta catalytic subunit	PP1A_HUMAN;PP1B_HUMAN	1	-63.2374	0.367626	Prostratin	PMA	#NUM!	#NUM!	#NUM!
PMA / Mock	Q9UHD9	Q9UHD9	-0.414558	0.414558	0.000160314	0.000281762	16	Q9UHD9	UBQLN2	Ubiquilin-2	UBQL2_HUMAN	10	-24.9751	0.750249	PMA	Mock	#NUM!	#NUM!	#NUM!
Prostratin / Mock	O00571	O00571	0.56154	0.56154	0.000160462	0.000281979	16	O00571	DDX3X	ATP-dependent RNA helicase DDX3X	DDX3X_HUMAN	12	47.5844	1.47584	Prostratin	Mock	#NUM!	#NUM!	#NUM!
Prostratin / Mock	P04350;P07437;P68371	P04350;P07437;P68371	-3.34286	3.34286	0.000160557	0.00028209	16	P04350;P07437;P68371	TUBB4A;TUBB;TUBB4B	Tubulin beta-4A chain;Tubulin beta chain;Tubulin beta-4B chain	TBB4A_HUMAN;TBB5_HUMAN;TBB4B_HUMAN	1	-90.144	0.0985597	Prostratin	Mock	#NUM!	#NUM!	#NUM!
Prostratin / Mock	Q9UHP3	Q9UHP3	0.811455	0.811455	0.000160575	0.00028209	16	Q9UHP3	USP25	Ubiquitin carboxyl-terminal hydrolase 25	UBP25_HUMAN	14	75.4981	1.75498	Prostratin	Mock	#NUM!	#NUM!	#NUM!
SAHA / PMA	Q9HBH9	Q9HBH9	2.26599	2.26599	0.000160715	0.000282294	12	Q9HBH9	MKNK2	MAP kinase-interacting serine/threonine-protein kinase 2	MKNK2_HUMAN	4	380.986	4.80986	SAHA	PMA	#NUM!	#NUM!	#NUM!
Prostratin / PMA	P58335	P58335	0.548599	0.548599	0.000160981	0.000282716	16	P58335	ANTXR2	Anthrax toxin receptor 2	ANTR2_HUMAN	9	46.2664	1.46266	Prostratin	PMA	#NUM!	#NUM!	#NUM!
Prostratin / PMA	Q53GL0	Q53GL0	0.514505	0.514505	0.000161029	0.000282757	16	Q53GL0	PLEKHO1	Pleckstrin homology domain-containing family O member 1	PKHO1_HUMAN	9	42.8504	1.4285	Prostratin	PMA	#NUM!	#NUM!	#NUM!
Prostratin / PMA	O75037	O75037	0.348376	0.348376	0.000161098	0.000282836	16	O75037	KIF21B	Kinesin-like protein KIF21B	KI21B_HUMAN	32	27.3126	1.27313	Prostratin	PMA	#NUM!	#NUM!	#NUM!
Prostratin / PMA	Q9BV20	Q9BV20	0.407019	0.407019	0.000161155	0.000282891	16	Q9BV20	MRI1	Methylthioribose-1-phosphate isomerase	MTNA_HUMAN	15	32.5943	1.32594	Prostratin	PMA	#NUM!	#NUM!	#NUM!
Prostratin / PMA	Q14161	Q14161	0.172585	0.172585	0.000161305	0.000283112	16	Q14161	GIT2	ARF GTPase-activating protein GIT2	GIT2_HUMAN	31	12.7076	1.12708	Prostratin	PMA	#NUM!	#NUM!	#NUM!
Prostratin / PMA	Q6VY07	Q6VY07	0.124133	0.124133	0.000161351	0.000283127	16	Q6VY07	PACS1	Phosphofurin acidic cluster sorting protein 1	PACS1_HUMAN	28	8.98527	1.08985	Prostratin	PMA	#NUM!	#NUM!	#NUM!
Prostratin / Mock	Q8NEZ3	Q8NEZ3	0.778616	0.778616	0.000161438	0.000283127	16	Q8NEZ3	WDR19	WD repeat-containing protein 19	WDR19_HUMAN	19	71.5485	1.71548	Prostratin	Mock	#NUM!	#NUM!	#NUM!
Prostratin / Mock	Q96EX1	Q96EX1	-0.343106	0.343106	0.000161417	0.000283127	16	Q96EX1	SMIM12	Small integral membrane protein 12	SIM12_HUMAN	6	-21.1658	0.788342	Prostratin	Mock	#NUM!	#NUM!	#NUM!
PMA / Mock	Q9H211	Q9H211	-0.789005	0.789005	0.000161403	0.000283127	16	Q9H211	CDT1	DNA replication factor Cdt1	CDT1_HUMAN	15	-42.1257	0.578743	PMA	Mock	#NUM!	#NUM!	#NUM!
Prostratin / PMA	Q9ULA0	Q9ULA0	0.466409	0.466409	0.000161423	0.000283127	16	Q9ULA0	DNPEP	Aspartyl aminopeptidase	DNPEP_HUMAN	22	38.1666	1.38167	Prostratin	PMA	#NUM!	#NUM!	#NUM!
Prostratin / Mock	Q6P2I3	Q6P2I3	0.919257	0.919257	0.000161528	0.000283239	16	Q6P2I3	FAHD2B	Oxaloacetate tautomerase FAHD2B, mitochondrial	FAH2B_HUMAN	2	89.1141	1.89114	Prostratin	Mock	#NUM!	#NUM!	#NUM!
Prostratin / PMA	Q8N2K0	Q8N2K0	0.156939	0.156939	0.000161554	0.000283242	16	Q8N2K0	ABHD12	Lysophosphatidylserine lipase ABHD12	ABD12_HUMAN	15	11.4919	1.11492	Prostratin	PMA	#NUM!	#NUM!	#NUM!
Prostratin / PMA	P61956	P61956	0.385151	0.385151	0.000161971	0.00028393	16	P61956	SUMO2	Small ubiquitin-related modifier 2	SUMO2_HUMAN	1	30.5997	1.306	Prostratin	PMA	#NUM!	#NUM!	#NUM!
Prostratin / Mock	Q14160;Q9BTT6	Q14160;Q9BTT6	-0.763216	0.763216	0.0001621	0.000284112	16	Q14160;Q9BTT6	SCRIB;LRRC1	Protein scribble homolog;Leucine-rich repeat-containing protein 1	SCRIB_HUMAN;LRRC1_HUMAN	2	-41.0818	0.589182	Prostratin	Mock	#NUM!	#NUM!	#NUM!
Prostratin / Mock	P41214	P41214	0.560362	0.560362	0.000162171	0.000284192	16	P41214	EIF2D	Eukaryotic translation initiation factor 2D	EIF2D_HUMAN	32	47.4639	1.47464	Prostratin	Mock	#NUM!	#NUM!	#NUM!
Prostratin / SAHA	O60936	O60936	0.920605	0.920605	0.000162216	0.000284228	14	O60936	NOL3	Nucleolar protein 3	NOL3_HUMAN	4	89.2908	1.89291	Prostratin	SAHA	#NUM!	#NUM!	#NUM!
Prostratin / PMA	Q86YP4;Q8WXI9	Q86YP4;Q8WXI9	-0.918978	0.918978	0.000162353	0.000284423	16	Q86YP4;Q8WXI9	GATAD2A;GATAD2B	Transcriptional repressor p66-alpha;Transcriptional repressor p66-beta	P66A_HUMAN;P66B_HUMAN	2	-47.1117	0.528883	Prostratin	PMA	#NUM!	#NUM!	#NUM!
PMA / Mock	O75496	O75496	-0.832334	0.832334	0.000162501	0.00028456	16	O75496	GMNN	Geminin	GEMI_HUMAN	7	-43.838	0.56162	PMA	Mock	#NUM!	#NUM!	#NUM!
Prostratin / Mock	P99999	P99999	0.665544	0.665544	0.000162506	0.00028456	16	P99999	CYCS	Cytochrome c	CYC_HUMAN	8	58.6166	1.58617	Prostratin	Mock	#NUM!	#NUM!	#NUM!
PMA / Mock	Q9H467	Q9H467	-0.623907	0.623907	0.000162464	0.00028456	16	Q9H467	CUEDC2	CUE domain-containing protein 2	CUED2_HUMAN	10	-35.1089	0.648911	PMA	Mock	#NUM!	#NUM!	#NUM!
Prostratin / PMA	Q06210	Q06210	0.305818	0.305818	0.000162719	0.000284874	16	Q06210	GFPT1	Glutamine--fructose-6-phosphate aminotransferase [isomerizing] 1	GFPT1_HUMAN	38	23.612	1.23612	Prostratin	PMA	#NUM!	#NUM!	#NUM!
Prostratin / PMA	Q8IWT6	Q8IWT6	0.250262	0.250262	0.000162735	0.000284874	16	Q8IWT6	LRRC8A	Volume-regulated anion channel subunit LRRC8A	LRC8A_HUMAN	21	18.9423	1.18942	Prostratin	PMA	#NUM!	#NUM!	#NUM!
Prostratin / PMA	Q9H900	Q9H900	0.541752	0.541752	0.000162761	0.000284876	16	Q9H900	ZWILCH	Protein zwilch homolog	ZWILC_HUMAN	16	45.574	1.45574	Prostratin	PMA	#NUM!	#NUM!	#NUM!
Prostratin / Mock	Q6UB98	Q6UB98	0.879358	0.879358	0.000162874	0.000284989	16	Q6UB98	ANKRD12	Ankyrin repeat domain-containing protein 12	ANR12_HUMAN	18	83.9557	1.83956	Prostratin	Mock	#NUM!	#NUM!	#NUM!
Prostratin / SAHA	Q8N6Q8	Q8N6Q8	0.749063	0.749063	0.000162876	0.000284989	14	Q8N6Q8	METTL25	Probable methyltransferase-like protein 25	MET25_HUMAN	5	68.0701	1.6807	Prostratin	SAHA	#NUM!	#NUM!	#NUM!
Prostratin / PMA	Q9NPE3	Q9NPE3	0.545198	0.545198	0.000162902	0.00028499	16	Q9NPE3	NOP10	H/ACA ribonucleoprotein complex subunit 3	NOP10_HUMAN	4	45.9221	1.45922	Prostratin	PMA	#NUM!	#NUM!	#NUM!
Prostratin / Mock	Q99590	Q99590	-0.379524	0.379524	0.000162988	0.000285098	16	Q99590	SCAF11	Protein SCAF11	SCAFB_HUMAN	38	-23.1309	0.768691	Prostratin	Mock	#NUM!	#NUM!	#NUM!
Prostratin / SAHA	Q9NQZ8	Q9NQZ8	0.658528	0.658528	0.000163067	0.000285192	12	Q9NQZ8	ZNF71	Endothelial zinc finger protein induced by tumor necrosis factor alpha	ZNF71_HUMAN	3	57.8472	1.57847	Prostratin	SAHA	#NUM!	#NUM!	#NUM!
Prostratin / PMA	Q8TE04	Q8TE04	0.385921	0.385921	0.00016321	0.000285398	16	Q8TE04	PANK1	Pantothenate kinase 1	PANK1_HUMAN	4	30.6694	1.30669	Prostratin	PMA	#NUM!	#NUM!	#NUM!
Prostratin / PMA	P10244	P10244	0.346566	0.346566	0.000163418	0.000285717	16	P10244	MYBL2	Myb-related protein B	MYBB_HUMAN	19	27.153	1.27153	Prostratin	PMA	#NUM!	#NUM!	#NUM!
Prostratin / PMA	Q9NXU5	Q9NXU5	0.499179	0.499179	0.00016354	0.000285888	16	Q9NXU5	ARL15	ADP-ribosylation factor-like protein 15	ARL15_HUMAN	6	41.3409	1.41341	Prostratin	PMA	#NUM!	#NUM!	#NUM!
Prostratin / PMA	Q5T4S7	Q5T4S7	0.334701	0.334701	0.000163567	0.000285891	16	Q5T4S7	UBR4	E3 ubiquitin-protein ligase UBR4	UBR4_HUMAN	203	26.1116	1.26112	Prostratin	PMA	#NUM!	#NUM!	#NUM!
Prostratin / PMA	Q14108	Q14108	1.58336	1.58336	0.000163621	0.000285941	16	Q14108	SCARB2	Lysosome membrane protein 2	SCRB2_HUMAN	4	199.667	2.99667	Prostratin	PMA	#NUM!	#NUM!	#NUM!
Prostratin / PMA	Q13422;Q9H2S9;Q9UKS7;Q9UKT9	Q13422;Q9H2S9;Q9UKS7;Q9UKT9	-1.45975	1.45975	0.000163655	0.000285956	16	Q13422;Q9H2S9;Q9UKS7;Q9UKT9	IKZF1;IKZF4;IKZF2;IKZF3	DNA-binding protein Ikaros;Zinc finger protein Eos;Zinc finger protein Helios;Zinc finger protein Aiolos	IKZF1_HUMAN;IKZF4_HUMAN;IKZF2_HUMAN;IKZF3_HUMAN	1	-63.6445	0.363555	Prostratin	PMA	#NUM!	#NUM!	#NUM!
Prostratin / PMA	Q9NP87	Q9NP87	0.338234	0.338234	0.000163758	0.000286092	16	Q9NP87	POLM	DNA-directed DNA/RNA polymerase mu	DPOLM_HUMAN	16	26.4208	1.26421	Prostratin	PMA	#NUM!	#NUM!	#NUM!
Prostratin / PMA	O75909	O75909	0.213338	0.213338	0.00016393	0.000286304	16	O75909	CCNK	Cyclin-K	CCNK_HUMAN	15	15.9368	1.15937	Prostratin	PMA	#NUM!	#NUM!	#NUM!
Prostratin / PMA	Q71F56	Q71F56	0.290442	0.290442	0.000163916	0.000286304	16	Q71F56	MED13L	Mediator of RNA polymerase II transcription subunit 13-like	MD13L_HUMAN	27	22.3015	1.22301	Prostratin	PMA	#NUM!	#NUM!	#NUM!
Prostratin / PMA	O75746	O75746	-0.465572	0.465572	0.000164032	0.00028644	16	O75746	SLC25A12	Electrogenic aspartate/glutamate antiporter SLC25A12, mitochondrial	S2512_HUMAN	21	-27.5816	0.724184	Prostratin	PMA	#NUM!	#NUM!	#NUM!
PMA / Mock	P04075;P05062;P09972	P04075;P05062;P09972	0.58817	0.58817	0.000164114	0.000286514	16	P04075;P05062;P09972	ALDOA;ALDOB;ALDOC	Fructose-bisphosphate aldolase A;Fructose-bisphosphate aldolase B;Fructose-bisphosphate aldolase C	ALDOA_HUMAN;ALDOB_HUMAN;ALDOC_HUMAN	1	50.3338	1.50334	PMA	Mock	#NUM!	#NUM!	#NUM!
Prostratin / Mock	Q96T60	Q96T60	0.776071	0.776071	0.000164125	0.000286514	16	Q96T60	PNKP	Bifunctional polynucleotide phosphatase/kinase	PNKP_HUMAN	25	71.2461	1.71246	Prostratin	Mock	#NUM!	#NUM!	#NUM!
Prostratin / PMA	O00409;O15353;P55316;Q92949;Q96NZ1;Q9P0K8;Q9UPW0;P32314	O00409;O15353;P55316;Q92949;Q96NZ1;Q9P0K8;Q9UPW0;P32314	0.963915	0.963915	0.000164184	0.000286573	14	O00409;O15353;P55316;Q92949;Q96NZ1;Q9P0K8;Q9UPW0;P32314	FOXN3;FOXN1;FOXG1;FOXJ1;FOXN4;FOXJ2;FOXJ3;FOXN2	Forkhead box protein N3;Forkhead box protein N1;Forkhead box protein G1;Forkhead box protein J1;Forkhead box protein N4;Forkhead box protein J2;Forkhead box protein J3;Forkhead box protein N2	FOXN3_HUMAN;FOXN1_HUMAN;FOXG1_HUMAN;FOXJ1_HUMAN;FOXN4_HUMAN;FOXJ2_HUMAN;FOXJ3_HUMAN;FOXN2_HUMAN	1	95.0596	1.9506	Prostratin	PMA	#NUM!	#NUM!	#NUM!
PMA / Mock	Q9NZJ5	Q9NZJ5	0.32981	0.32981	0.000164362	0.00028684	16	Q9NZJ5	EIF2AK3	Eukaryotic translation initiation factor 2-alpha kinase 3	E2AK3_HUMAN	13	25.6848	1.25685	PMA	Mock	#NUM!	#NUM!	#NUM!
Prostratin / SAHA	Q14689;Q9P265;Q9Y2E4	Q14689;Q9P265;Q9Y2E4	1.00055	1.00055	0.000164404	0.000286868	16	Q14689;Q9P265;Q9Y2E4	DIP2A;DIP2B;DIP2C	Disco-interacting protein 2 homolog A;Disco-interacting protein 2 homolog B;Disco-interacting protein 2 homolog C	DIP2A_HUMAN;DIP2B_HUMAN;DIP2C_HUMAN	1	100.077	2.00077	Prostratin	SAHA	#NUM!	#NUM!	#NUM!
PMA / Mock	Q9BR61	Q9BR61	-0.530654	0.530654	0.000164471	0.000286943	16	Q9BR61	ACBD6	Acyl-CoA-binding domain-containing protein 6	ACBD6_HUMAN	13	-30.7759	0.692241	PMA	Mock	#NUM!	#NUM!	#NUM!
PMA / Mock	O94782	O94782	-0.509115	0.509115	0.000164543	0.000287023	16	O94782	USP1	Ubiquitin carboxyl-terminal hydrolase 1	UBP1_HUMAN	24	-29.7347	0.702653	PMA	Mock	#NUM!	#NUM!	#NUM!
SAHA / Mock	A0JLT2	A0JLT2	0.70885	0.70885	0.000164676	0.000287212	16	A0JLT2	MED19	Mediator of RNA polymerase II transcription subunit 19	MED19_HUMAN	9	63.45	1.6345	SAHA	Mock	#NUM!	#NUM!	#NUM!
Prostratin / Mock	Q8IZE3	Q8IZE3	1.49303	1.49303	0.000164743	0.000287284	16	Q8IZE3	SCYL3	Protein-associating with the carboxyl-terminal domain of ezrin	PACE1_HUMAN	22	181.48	2.8148	Prostratin	Mock	#NUM!	#NUM!	#NUM!
Prostratin / PMA	O95427	O95427	0.800438	0.800438	0.000164773	0.000287292	16	O95427	PIGN	GPI ethanolamine phosphate transferase 1	PIGN_HUMAN	5	74.1629	1.74163	Prostratin	PMA	#NUM!	#NUM!	#NUM!
Prostratin / PMA	O95239;Q2VIQ3	O95239;Q2VIQ3	0.314565	0.314565	0.000164841	0.000287367	16	O95239;Q2VIQ3	KIF4A;KIF4B	Chromosome-associated kinesin KIF4A;Chromosome-associated kinesin KIF4B	KIF4A_HUMAN;KIF4B_HUMAN	21	24.3637	1.24364	Prostratin	PMA	#NUM!	#NUM!	#NUM!
Prostratin / Mock	Q99797	Q99797	0.390699	0.390699	0.000164872	0.000287378	16	Q99797	MIPEP	Mitochondrial intermediate peptidase	MIPEP_HUMAN	36	31.1028	1.31103	Prostratin	Mock	#NUM!	#NUM!	#NUM!
PMA / Mock	A2A3K4	A2A3K4	0.487614	0.487614	0.000165578	0.00028852	16	A2A3K4	PTPDC1	Protein tyrosine phosphatase domain-containing protein 1	PTPC1_HUMAN	8	40.2124	1.40212	PMA	Mock	#NUM!	#NUM!	#NUM!
Prostratin / Mock	P11117	P11117	0.424305	0.424305	0.00016557	0.00028852	16	P11117	ACP2	Lysosomal acid phosphatase	PPAL_HUMAN	14	34.1926	1.34193	Prostratin	Mock	#NUM!	#NUM!	#NUM!
PMA / Mock	O43707	O43707	0.469234	0.469234	0.000165666	0.00028854	16	O43707	ACTN4	Alpha-actinin-4	ACTN4_HUMAN	43	38.4374	1.38437	PMA	Mock	#NUM!	#NUM!	#NUM!
SAHA / PMA	P02787	P02787	1.25417	1.25417	0.000165664	0.00028854	16	P02787	TF	Serotransferrin	TRFE_HUMAN	1	138.53	2.3853	SAHA	PMA	#NUM!	#NUM!	#NUM!
Prostratin / Mock	P54252	P54252	0.514199	0.514199	0.00016564	0.00028854	16	P54252	ATXN3	Ataxin-3	ATX3_HUMAN	12	42.8201	1.4282	Prostratin	Mock	#NUM!	#NUM!	#NUM!
Prostratin / Mock	Q9H9Y4	Q9H9Y4	0.859168	0.859168	0.000165715	0.000288581	16	Q9H9Y4	GPN2	GPN-loop GTPase 2	GPN2_HUMAN	8	81.3992	1.81399	Prostratin	Mock	#NUM!	#NUM!	#NUM!
Prostratin / Mock	Q8WUD1	Q8WUD1	0.916442	0.916442	0.000165811	0.000288704	16	Q8WUD1	RAB2B	Ras-related protein Rab-2B	RAB2B_HUMAN	5	88.7455	1.88745	Prostratin	Mock	#NUM!	#NUM!	#NUM!
PMA / Mock	O00541	O00541	-0.500735	0.500735	0.000165891	0.000288756	16	O00541	PES1	Pescadillo homolog	PESC_HUMAN	30	-29.3253	0.706747	PMA	Mock	#NUM!	#NUM!	#NUM!
Prostratin / PMA	Q9Y316	Q9Y316	0.451576	0.451576	0.000165888	0.000288756	16	Q9Y316	MEMO1	Protein MEMO1	MEMO1_HUMAN	17	36.7533	1.36753	Prostratin	PMA	#NUM!	#NUM!	#NUM!
Prostratin / PMA	P30086	P30086	-0.0303992	0.0303992	0.00016592	0.000288762	16	P30086	PEBP1	Phosphatidylethanolamine-binding protein 1	PEBP1_HUMAN	12	-2.08507	0.979149	Prostratin	PMA	#NUM!	#NUM!	#NUM!
Prostratin / PMA	P35221	P35221	0.464888	0.464888	0.000165999	0.000288837	16	P35221	CTNNA1	Catenin alpha-1	CTNA1_HUMAN	33	38.0211	1.38021	Prostratin	PMA	#NUM!	#NUM!	#NUM!
Prostratin / PMA	Q9BTX1	Q9BTX1	0.302733	0.302733	0.000166014	0.000288837	16	Q9BTX1	NDC1	Nucleoporin NDC1	NDC1_HUMAN	21	23.3479	1.23348	Prostratin	PMA	#NUM!	#NUM!	#NUM!
Prostratin / PMA	P42694	P42694	0.206348	0.206348	0.000166451	0.000289539	16	P42694	HELZ	Probable helicase with zinc finger domain	HELZ_HUMAN	59	15.3764	1.15376	Prostratin	PMA	#NUM!	#NUM!	#NUM!
PMA / Mock	Q63ZY3	Q63ZY3	-0.314741	0.314741	0.000166468	0.000289539	16	Q63ZY3	KANK2	KN motif and ankyrin repeat domain-containing protein 2	KANK2_HUMAN	26	-19.6005	0.803995	PMA	Mock	#NUM!	#NUM!	#NUM!
Prostratin / SAHA	Q9P1U0	Q9P1U0	1.02997	1.02997	0.0001666	0.000289724	16	Q9P1U0	POLR1H	DNA-directed RNA polymerase I subunit RPA12	RPA12_HUMAN	5	104.198	2.04198	Prostratin	SAHA	#NUM!	#NUM!	#NUM!
Prostratin / Mock	O43747	O43747	0.600167	0.600167	0.000166712	0.000289874	16	O43747	AP1G1	AP-1 complex subunit gamma-1	AP1G1_HUMAN	35	51.5892	1.51589	Prostratin	Mock	#NUM!	#NUM!	#NUM!
SAHA / Mock	Q9BXH1	Q9BXH1	1.43861	1.43861	0.00016676	0.000289914	10	Q9BXH1	BBC3	Bcl-2-binding component 3, isoforms 1/2	BBC3_HUMAN	1	171.06	2.7106	SAHA	Mock	#NUM!	#NUM!	#NUM!
Prostratin / PMA	Q9NYZ3	Q9NYZ3	0.443184	0.443184	0.000166798	0.000289934	16	Q9NYZ3	GTSE1	G2 and S phase-expressed protein 1	GTSE1_HUMAN	30	35.9601	1.3596	Prostratin	PMA	#NUM!	#NUM!	#NUM!
Prostratin / Mock	P34932;Q92598;O95757	P34932;Q92598;O95757	-0.394829	0.394829	0.000166844	0.000289944	16	P34932;Q92598;O95757	HSPA4;HSPH1;HSPA4L	Heat shock 70 kDa protein 4;Heat shock protein 105 kDa;Heat shock 70 kDa protein 4L	HSP74_HUMAN;HS105_HUMAN;HS74L_HUMAN	1	-23.942	0.76058	Prostratin	Mock	#NUM!	#NUM!	#NUM!
Prostratin / Mock	Q9BQ15	Q9BQ15	0.977769	0.977769	0.000166854	0.000289944	16	Q9BQ15	NABP2	SOSS complex subunit B1	SOSB1_HUMAN	3	96.9417	1.96942	Prostratin	Mock	#NUM!	#NUM!	#NUM!
Prostratin / Mock	Q8NFP9	Q8NFP9	0.498611	0.498611	0.000166957	0.000290078	16	Q8NFP9	NBEA	Neurobeachin	NBEA_HUMAN	9	41.2852	1.41285	Prostratin	Mock	#NUM!	#NUM!	#NUM!
Prostratin / PMA	P53814	P53814	0.545519	0.545519	0.000167021	0.000290145	16	P53814	SMTN	Smoothelin	SMTN_HUMAN	39	45.9545	1.45955	Prostratin	PMA	#NUM!	#NUM!	#NUM!
Prostratin / Mock	P04733	P04733	-0.20541	0.20541	0.000167199	0.000290323	16	P04733	MT1F	Metallothionein-1F	MT1F_HUMAN	2	-13.2708	0.867292	Prostratin	Mock	#NUM!	#NUM!	#NUM!
PMA / Mock	P21333	P21333	0.517617	0.517617	0.000167175	0.000290323	16	P21333	FLNA	Filamin-A	FLNA_HUMAN	133	43.1589	1.43159	PMA	Mock	#NUM!	#NUM!	#NUM!
PMA / Mock	Q9BWF2	Q9BWF2	-0.60484	0.60484	0.000167173	0.000290323	16	Q9BWF2	TRAIP	E3 ubiquitin-protein ligase TRAIP	TRAIP_HUMAN	6	-34.2456	0.657544	PMA	Mock	#NUM!	#NUM!	#NUM!
Prostratin / PMA	Q659C4;Q6PKG0	Q659C4;Q6PKG0	0.0428155	0.0428155	0.000167285	0.000290427	16	Q659C4;Q6PKG0	LARP1B;LARP1	La-related protein 1B;La-related protein 1	LAR1B_HUMAN;LARP1_HUMAN	6	3.01222	1.03012	Prostratin	PMA	#NUM!	#NUM!	#NUM!
Prostratin / PMA	Q8NG68	Q8NG68	0.918521	0.918521	0.000167424	0.000290624	16	Q8NG68	TTL	Tubulin--tyrosine ligase	TTL_HUMAN	7	89.0176	1.89018	Prostratin	PMA	#NUM!	#NUM!	#NUM!
Prostratin / Mock	Q96D31	Q96D31	0.46062	0.46062	0.000167489	0.00029065	16	Q96D31	ORAI1	Calcium release-activated calcium channel protein 1	ORAI1_HUMAN	4	37.6133	1.37613	Prostratin	Mock	#NUM!	#NUM!	#NUM!
SAHA / PMA	Q99808	Q99808	0.898382	0.898382	0.00016749	0.00029065	16	Q99808	SLC29A1	Equilibrative nucleoside transporter 1	S29A1_HUMAN	9	86.3975	1.86397	SAHA	PMA	#NUM!	#NUM!	#NUM!
Prostratin / PMA	Q9HAU5	Q9HAU5	0.225163	0.225163	0.000167545	0.000290701	16	Q9HAU5	UPF2	Regulator of nonsense transcripts 2	RENT2_HUMAN	44	16.891	1.16891	Prostratin	PMA	#NUM!	#NUM!	#NUM!
Prostratin / Mock	P49759	P49759	0.272196	0.272196	0.000167725	0.000290925	16	P49759	CLK1	Dual specificity protein kinase CLK1	CLK1_HUMAN	10	20.7645	1.20764	Prostratin	Mock	#NUM!	#NUM!	#NUM!
Prostratin / Mock	P68104;Q05639	P68104;Q05639	-0.791302	0.791302	0.000167707	0.000290925	16	P68104;Q05639	EEF1A1;EEF1A2	Elongation factor 1-alpha 1;Elongation factor 1-alpha 2	EF1A1_HUMAN;EF1A2_HUMAN	1	-42.2178	0.577822	Prostratin	Mock	#NUM!	#NUM!	#NUM!
Prostratin / Mock	Q15628	Q15628	0.849944	0.849944	0.000167945	0.000291262	16	Q15628	TRADD	Tumor necrosis factor receptor type 1-associated DEATH domain protein	TRADD_HUMAN	10	80.2431	1.80243	Prostratin	Mock	#NUM!	#NUM!	#NUM!
Prostratin / PMA	O14763	O14763	0.0139431	0.0139431	0.000168133	0.000291543	16	O14763	TNFRSF10B	Tumor necrosis factor receptor superfamily member 10B	TR10B_HUMAN	10	0.971144	1.00971	Prostratin	PMA	#NUM!	#NUM!	#NUM!
Prostratin / Mock	Q96E22	Q96E22	0.862906	0.862906	0.000168195	0.000291561	16	Q96E22	NUS1	Dehydrodolichyl diphosphate synthase complex subunit NUS1	NGBR_HUMAN	9	81.8698	1.8187	Prostratin	Mock	#NUM!	#NUM!	#NUM!
Prostratin / Mock	Q8WUJ1	Q8WUJ1	0.639704	0.639704	0.000168179	0.000291561	14	Q8WUJ1	CYB5D2	Neuferricin	NEUFC_HUMAN	2	55.8009	1.55801	Prostratin	Mock	#NUM!	#NUM!	#NUM!
PMA / Mock	P14625	P14625	0.68172	0.68172	0.000168373	0.000291827	16	P14625	HSP90B1	Endoplasmin	ENPL_HUMAN	40	60.4051	1.60405	PMA	Mock	#NUM!	#NUM!	#NUM!
Prostratin / PMA	Q9H1N7	Q9H1N7	0.659359	0.659359	0.000168489	0.000291983	16	Q9H1N7	SLC35B3	Adenosine 3'-phospho 5'-phosphosulfate transporter 2	S35B3_HUMAN	1	57.938	1.57938	Prostratin	PMA	#NUM!	#NUM!	#NUM!
SAHA / PMA	O95563	O95563	0.514515	0.514515	0.000168623	0.000292171	16	O95563	MPC2	Mitochondrial pyruvate carrier 2	MPC2_HUMAN	5	42.8514	1.42851	SAHA	PMA	#NUM!	#NUM!	#NUM!
Prostratin / PMA	Q9NX18	Q9NX18	0.842891	0.842891	0.000168662	0.000292193	16	Q9NX18	SDHAF2	Succinate dehydrogenase assembly factor 2, mitochondrial	SDHF2_HUMAN	4	79.364	1.79364	Prostratin	PMA	#NUM!	#NUM!	#NUM!
Prostratin / Mock	P61158;Q9P1U1	P61158;Q9P1U1	-2.79114	2.79114	0.00016892	0.000292507	16	P61158;Q9P1U1	ACTR3;ACTR3B	Actin-related protein 3;Actin-related protein 3B	ARP3_HUMAN;ARP3B_HUMAN	2	-85.5528	0.144472	Prostratin	Mock	#NUM!	#NUM!	#NUM!
Prostratin / PMA	Q86YS7	Q86YS7	0.227026	0.227026	0.000168908	0.000292507	16	Q86YS7	C2CD5	C2 domain-containing protein 5	C2CD5_HUMAN	29	17.0419	1.17042	Prostratin	PMA	#NUM!	#NUM!	#NUM!
Prostratin / Mock	Q8WYA0	Q8WYA0	0.657256	0.657256	0.000168913	0.000292507	16	Q8WYA0	IFT81	Intraflagellar transport protein 81 homolog	IFT81_HUMAN	3	57.708	1.57708	Prostratin	Mock	#NUM!	#NUM!	#NUM!
Prostratin / PMA	P68400	P68400	1.13852	1.13852	0.000168949	0.000292513	16	P68400	CSNK2A1	Casein kinase II subunit alpha	CSK21_HUMAN	3	120.156	2.20156	Prostratin	PMA	#NUM!	#NUM!	#NUM!
Prostratin / PMA	Q96RD7	Q96RD7	0.71509	0.71509	0.00016898	0.000292522	16	Q96RD7	PANX1	Pannexin-1	PANX1_HUMAN	10	64.1586	1.64159	Prostratin	PMA	#NUM!	#NUM!	#NUM!
Prostratin / PMA	Q9NQT5	Q9NQT5	0.331188	0.331188	0.000169122	0.000292724	16	Q9NQT5	EXOSC3	Exosome complex component RRP40	EXOS3_HUMAN	15	25.8049	1.25805	Prostratin	PMA	#NUM!	#NUM!	#NUM!
SAHA / PMA	P63241;Q6IS14	P63241;Q6IS14	-0.747952	0.747952	0.000169284	0.00029296	16	P63241;Q6IS14	EIF5A;EIF5AL1	Eukaryotic translation initiation factor 5A-1;Eukaryotic translation initiation factor 5A-1-like	IF5A1_HUMAN;IF5AL_HUMAN	3	-40.4552	0.595448	SAHA	PMA	#NUM!	#NUM!	#NUM!
Prostratin / PMA	P34949	P34949	0.360927	0.360927	0.000169446	0.000293195	16	P34949	MPI	Mannose-6-phosphate isomerase	MPI_HUMAN	18	28.4251	1.28425	Prostratin	PMA	#NUM!	#NUM!	#NUM!
Prostratin / PMA	P15812	P15812	0.558442	0.558442	0.000169602	0.00029342	16	P15812	CD1E	T-cell surface glycoprotein CD1e, membrane-associated	CD1E_HUMAN	5	47.2678	1.47268	Prostratin	PMA	#NUM!	#NUM!	#NUM!
Prostratin / Mock	Q9NPL8	Q9NPL8	0.43681	0.43681	0.000169702	0.000293548	16	Q9NPL8	TIMMDC1	Complex I assembly factor TIMMDC1, mitochondrial	TIDC1_HUMAN	13	35.3608	1.35361	Prostratin	Mock	#NUM!	#NUM!	#NUM!
Prostratin / PMA	Q9BT22	Q9BT22	0.261967	0.261967	0.000169889	0.000293782	16	Q9BT22	ALG1	Chitobiosyldiphosphodolichol beta-mannosyltransferase	ALG1_HUMAN	15	19.9113	1.19911	Prostratin	PMA	#NUM!	#NUM!	#NUM!
SAHA / PMA	Q9H0Q0	Q9H0Q0	1.17935	1.17935	0.000169883	0.000293782	14	Q9H0Q0	CYRIA	CYFIP-related Rac1 interactor A	CYRIA_HUMAN	8	126.475	2.26475	SAHA	PMA	#NUM!	#NUM!	#NUM!
Prostratin / Mock	P41229	P41229	0.559086	0.559086	0.000170216	0.000294304	16	P41229	KDM5C	Lysine-specific demethylase 5C	KDM5C_HUMAN	19	47.3335	1.47334	Prostratin	Mock	#NUM!	#NUM!	#NUM!
Prostratin / Mock	Q3LXA3	Q3LXA3	0.497923	0.497923	0.000170471	0.000294654	16	Q3LXA3	TKFC	Triokinase/FMN cyclase	TKFC_HUMAN	24	41.2179	1.41218	Prostratin	Mock	#NUM!	#NUM!	#NUM!
Prostratin / Mock	Q6GTX8	Q6GTX8	0.712968	0.712968	0.000170466	0.000294654	16	Q6GTX8	LAIR1	Leukocyte-associated immunoglobulin-like receptor 1	LAIR1_HUMAN	2	63.9173	1.63917	Prostratin	Mock	#NUM!	#NUM!	#NUM!
SAHA / PMA	O95864	O95864	-1.5322	1.5322	0.00017058	0.000294798	16	O95864	FADS2	Acyl-CoA 6-desaturase	FADS2_HUMAN	14	-65.425	0.34575	SAHA	PMA	#NUM!	#NUM!	#NUM!
SAHA / Mock	P02545	P02545	1.72248	1.72248	0.000170693	0.00029495	12	P02545	LMNA	Prelamin-A/C	LMNA_HUMAN	28	230.004	3.30004	SAHA	Mock	#NUM!	#NUM!	#NUM!
Prostratin / SAHA	O43707;P12814;P35609	O43707;P12814;P35609	1.35138	1.35138	0.000171161	0.000295697	16	O43707;P12814;P35609	ACTN4;ACTN1;ACTN2	Alpha-actinin-4;Alpha-actinin-1;Alpha-actinin-2	ACTN4_HUMAN;ACTN1_HUMAN;ACTN2_HUMAN	3	155.155	2.55155	Prostratin	SAHA	#NUM!	#NUM!	#NUM!
PMA / Mock	P06126	P06126	-0.531863	0.531863	0.000171178	0.000295697	16	P06126	CD1A	T-cell surface glycoprotein CD1a	CD1A_HUMAN	2	-30.8339	0.691661	PMA	Mock	#NUM!	#NUM!	#NUM!
Prostratin / PMA	Q8IW50	Q8IW50	0.331194	0.331194	0.000171557	0.000296307	16	Q8IW50	FAM219A	Protein FAM219A	F219A_HUMAN	8	25.8054	1.25805	Prostratin	PMA	#NUM!	#NUM!	#NUM!
Prostratin / PMA	P13284	P13284	0.775653	0.775653	0.000171625	0.000296354	16	P13284	IFI30	Gamma-interferon-inducible lysosomal thiol reductase	GILT_HUMAN	4	71.1965	1.71196	Prostratin	PMA	#NUM!	#NUM!	#NUM!
Prostratin / PMA	Q969V6	Q969V6	0.379905	0.379905	0.000171636	0.000296354	16	Q969V6	MRTFA	Myocardin-related transcription factor A	MRTFA_HUMAN	13	30.1257	1.30126	Prostratin	PMA	#NUM!	#NUM!	#NUM!
PMA / Mock	O00764	O00764	0.199709	0.199709	0.00017173	0.000296443	16	O00764	PDXK	Pyridoxal kinase	PDXK_HUMAN	13	14.8467	1.14847	PMA	Mock	#NUM!	#NUM!	#NUM!
PMA / Mock	Q96F63	Q96F63	0.376974	0.376974	0.00017174	0.000296443	16	Q96F63	CCDC97	Coiled-coil domain-containing protein 97	CCD97_HUMAN	17	29.8615	1.29862	PMA	Mock	#NUM!	#NUM!	#NUM!
Prostratin / Mock	P50336	P50336	0.338115	0.338115	0.000171924	0.000296715	16	P50336	PPOX	Protoporphyrinogen oxidase	PPOX_HUMAN	9	26.4103	1.2641	Prostratin	Mock	#NUM!	#NUM!	#NUM!
Prostratin / Mock	Q8IV48	Q8IV48	-1.11925	1.11925	0.000171964	0.00029674	16	Q8IV48	ERI1	3'-5' exoribonuclease 1	ERI1_HUMAN	12	-53.9668	0.460332	Prostratin	Mock	#NUM!	#NUM!	#NUM!
Prostratin / SAHA	O43566	O43566	1.50449	1.50449	0.00017205	0.000296842	16	O43566	RGS14	Regulator of G-protein signaling 14	RGS14_HUMAN	18	183.725	2.83725	Prostratin	SAHA	#NUM!	#NUM!	#NUM!
PMA / Mock	P13667	P13667	0.468229	0.468229	0.000172113	0.000296874	16	P13667	PDIA4	Protein disulfide-isomerase A4	PDIA4_HUMAN	44	38.341	1.38341	PMA	Mock	#NUM!	#NUM!	#NUM!
PMA / Mock	Q4G0N4	Q4G0N4	-0.240449	0.240449	0.00017212	0.000296874	16	Q4G0N4	NADK2	NAD kinase 2, mitochondrial	NAKD2_HUMAN	15	-15.3518	0.846482	PMA	Mock	#NUM!	#NUM!	#NUM!
Prostratin / PMA	Q3MHD2	Q3MHD2	-0.368439	0.368439	0.000172163	0.000296903	16	Q3MHD2	LSM12	Protein LSM12	LSM12_HUMAN	6	-22.538	0.77462	Prostratin	PMA	#NUM!	#NUM!	#NUM!
Prostratin / Mock	P07947	P07947	1.21042	1.21042	0.000172265	0.000297034	16	P07947	YES1	Tyrosine-protein kinase Yes	YES_HUMAN	11	131.405	2.31405	Prostratin	Mock	#NUM!	#NUM!	#NUM!
Prostratin / Mock	Q86X02	Q86X02	-0.155943	0.155943	0.000172297	0.000297044	12	Q86X02	CDR2L	Cerebellar degeneration-related protein 2-like	CDR2L_HUMAN	6	-10.2455	0.897545	Prostratin	Mock	#NUM!	#NUM!	#NUM!
PMA / Mock	Q7Z2W4	Q7Z2W4	0.396084	0.396084	0.000172325	0.000297048	16	Q7Z2W4	ZC3HAV1	Zinc finger CCCH-type antiviral protein 1	ZCCHV_HUMAN	56	31.5931	1.31593	PMA	Mock	#NUM!	#NUM!	#NUM!
Prostratin / PMA	O75425	O75425	0.587127	0.587127	0.000172448	0.000297115	16	O75425	MOSPD3	Motile sperm domain-containing protein 3	MSPD3_HUMAN	4	50.2253	1.50225	Prostratin	PMA	#NUM!	#NUM!	#NUM!
Prostratin / PMA	P11940;Q9H361;Q4VXU2	P11940;Q9H361;Q4VXU2	0.328616	0.328616	0.000172429	0.000297115	16	P11940;Q9H361;Q4VXU2	PABPC1;PABPC3;PABPC1L	Polyadenylate-binding protein 1;Polyadenylate-binding protein 3;Polyadenylate-binding protein 1-like	PABP1_HUMAN;PABP3_HUMAN;PAP1L_HUMAN	2	25.5808	1.25581	Prostratin	PMA	#NUM!	#NUM!	#NUM!
PMA / Mock	Q3LIE5	Q3LIE5	0.957704	0.957704	0.000172444	0.000297115	16	Q3LIE5	ADPRM	Manganese-dependent ADP-ribose/CDP-alcohol diphosphatase	ADPRM_HUMAN	1	94.2217	1.94222	PMA	Mock	#NUM!	#NUM!	#NUM!
Prostratin / Mock	Q99719	Q99719	0.938201	0.938201	0.000172495	0.000297115	16	Q99719	SEPTIN5	Septin-5	SEPT5_HUMAN	12	91.6138	1.91614	Prostratin	Mock	#NUM!	#NUM!	#NUM!
Prostratin / PMA	Q9Y2G9	Q9Y2G9	1.08606	1.08606	0.000172486	0.000297115	16	Q9Y2G9	SBNO2	Protein strawberry notch homolog 2	SBNO2_HUMAN	1	112.294	2.12294	Prostratin	PMA	#NUM!	#NUM!	#NUM!
Prostratin / PMA	Q8TEY7	Q8TEY7	0.433249	0.433249	0.000172527	0.000297126	16	Q8TEY7	USP33	Ubiquitin carboxyl-terminal hydrolase 33	UBP33_HUMAN	14	35.0271	1.35027	Prostratin	PMA	#NUM!	#NUM!	#NUM!
Prostratin / Mock	Q6ZVM7	Q6ZVM7	0.878885	0.878885	0.000172634	0.000297219	16	Q6ZVM7	TOM1L2	TOM1-like protein 2	TM1L2_HUMAN	14	83.8954	1.83895	Prostratin	Mock	#NUM!	#NUM!	#NUM!
PMA / Mock	Q8NB16	Q8NB16	-0.257836	0.257836	0.000172627	0.000297219	16	Q8NB16	MLKL	Mixed lineage kinase domain-like protein	MLKL_HUMAN	19	-16.3658	0.836342	PMA	Mock	#NUM!	#NUM!	#NUM!
Prostratin / Mock	Q99747	Q99747	0.341515	0.341515	0.000172659	0.000297219	16	Q99747	NAPG	Gamma-soluble NSF attachment protein	SNAG_HUMAN	18	26.7087	1.26709	Prostratin	Mock	#NUM!	#NUM!	#NUM!
PMA / Mock	Q9HC62	Q9HC62	-0.0478954	0.0478954	0.000172786	0.000297392	16	Q9HC62	SENP2	Sentrin-specific protease 2	SENP2_HUMAN	8	-3.26535	0.967346	PMA	Mock	#NUM!	#NUM!	#NUM!
Prostratin / Mock	Q9UNF1;Q9Y5V3	Q9UNF1;Q9Y5V3	-1.11013	1.11013	0.000172837	0.000297422	16	Q9UNF1;Q9Y5V3	MAGED2;MAGED1	Melanoma-associated antigen D2;Melanoma-associated antigen D1	MAGD2_HUMAN;MAGD1_HUMAN	1	-53.6747	0.463253	Prostratin	Mock	#NUM!	#NUM!	#NUM!
Prostratin / Mock	Q9Y617	Q9Y617	-1.33782	1.33782	0.000172856	0.000297422	16	Q9Y617	PSAT1	Phosphoserine aminotransferase	SERC_HUMAN	21	-60.4382	0.395618	Prostratin	Mock	#NUM!	#NUM!	#NUM!
Prostratin / PMA	P31146;Q7L014	P31146;Q7L014	0.836489	0.836489	0.00017294	0.000297522	16	P31146;Q7L014	CORO1A;DDX46	Coronin-1A;Probable ATP-dependent RNA helicase DDX46	COR1A_HUMAN;DDX46_HUMAN	1	78.5699	1.7857	Prostratin	PMA	#NUM!	#NUM!	#NUM!
PMA / Mock	O75191	O75191	-0.375884	0.375884	0.000173017	0.00029761	16	O75191	XYLB	Xylulose kinase	XYLB_HUMAN	13	-22.9367	0.770633	PMA	Mock	#NUM!	#NUM!	#NUM!
Prostratin / PMA	Q7Z4H7	Q7Z4H7	0.229384	0.229384	0.000173226	0.000297923	16	Q7Z4H7	HAUS6	HAUS augmin-like complex subunit 6	HAUS6_HUMAN	37	17.2335	1.17233	Prostratin	PMA	#NUM!	#NUM!	#NUM!
Prostratin / Mock	Q92664	Q92664	-0.473303	0.473303	0.000173312	0.000298027	16	Q92664	GTF3A	Transcription factor IIIA	TF3A_HUMAN	12	-27.9687	0.720313	Prostratin	Mock	#NUM!	#NUM!	#NUM!
Prostratin / PMA	P67936;Q2TAC2	P67936;Q2TAC2	0.678114	0.678114	0.00017336	0.000298065	16	P67936;Q2TAC2	TPM4;CCDC57	Tropomyosin alpha-4 chain;Coiled-coil domain-containing protein 57	TPM4_HUMAN;CCD57_HUMAN	1	60.0046	1.60005	Prostratin	PMA	#NUM!	#NUM!	#NUM!
Prostratin / PMA	Q01415	Q01415	0.157552	0.157552	0.000173463	0.000298166	16	Q01415	GALK2	N-acetylgalactosamine kinase	GALK2_HUMAN	13	11.5393	1.11539	Prostratin	PMA	#NUM!	#NUM!	#NUM!
Prostratin / PMA	Q8TCT8	Q8TCT8	0.740851	0.740851	0.000173472	0.000298166	16	Q8TCT8	SPPL2A	Signal peptide peptidase-like 2A	SPP2A_HUMAN	4	67.1162	1.67116	Prostratin	PMA	#NUM!	#NUM!	#NUM!
Prostratin / PMA	Q9NQH7	Q9NQH7	0.202785	0.202785	0.000173565	0.000298282	16	Q9NQH7	XPNPEP3	Xaa-Pro aminopeptidase 3	XPP3_HUMAN	20	15.0918	1.15092	Prostratin	PMA	#NUM!	#NUM!	#NUM!
Prostratin / Mock	P10124	P10124	0.354984	0.354984	0.000173868	0.000298734	16	P10124	SRGN	Serglycin	SRGN_HUMAN	2	27.8971	1.27897	Prostratin	Mock	#NUM!	#NUM!	#NUM!
PMA / Mock	Q9H582	Q9H582	-0.360284	0.360284	0.000173881	0.000298734	16	Q9H582	ZNF644	Zinc finger protein 644	ZN644_HUMAN	17	-22.0989	0.779011	PMA	Mock	#NUM!	#NUM!	#NUM!
Prostratin / Mock	O75064	O75064	0.726678	0.726678	0.000173983	0.000298864	16	O75064	DENND4B	DENN domain-containing protein 4B	DEN4B_HUMAN	16	65.4825	1.65482	Prostratin	Mock	#NUM!	#NUM!	#NUM!
Prostratin / PMA	O95396	O95396	0.325161	0.325161	0.000174013	0.000298871	16	O95396	MOCS3	Adenylyltransferase and sulfurtransferase MOCS3	MOCS3_HUMAN	14	25.2804	1.2528	Prostratin	PMA	#NUM!	#NUM!	#NUM!
Prostratin / PMA	A6NNZ2;P07437;P68371;Q13885;Q3ZCM7;Q9BVA1;Q9H4B7	A6NNZ2;P07437;P68371;Q13885;Q3ZCM7;Q9BVA1;Q9H4B7	-0.324743	0.324743	0.000174105	0.000298984	16	A6NNZ2;P07437;P68371;Q13885;Q3ZCM7;Q9BVA1;Q9H4B7	TUBB8B;TUBB;TUBB4B;TUBB2A;TUBB8;TUBB2B;TUBB1	Tubulin beta 8B;Tubulin beta chain;Tubulin beta-4B chain;Tubulin beta-2A chain;Tubulin beta-8 chain;Tubulin beta-2B chain;Tubulin beta-1 chain	TBB8B_HUMAN;TBB5_HUMAN;TBB4B_HUMAN;TBB2A_HUMAN;TBB8_HUMAN;TBB2B_HUMAN;TBB1_HUMAN	1	-20.156	0.79844	Prostratin	PMA	#NUM!	#NUM!	#NUM!
Prostratin / Mock	Q92782;Q92784	Q92782;Q92784	1.5165	1.5165	0.000174179	0.000299065	14	Q92782;Q92784	DPF1;DPF3	Zinc finger protein neuro-d4;Zinc finger protein DPF3	DPF1_HUMAN;DPF3_HUMAN	3	186.097	2.86097	Prostratin	Mock	#NUM!	#NUM!	#NUM!
Prostratin / PMA	Q9BUE0	Q9BUE0	-0.390846	0.390846	0.000174312	0.000299248	16	Q9BUE0	MED18	Mediator of RNA polymerase II transcription subunit 18	MED18_HUMAN	7	-23.7318	0.762682	Prostratin	PMA	#NUM!	#NUM!	#NUM!
PMA / Mock	P35268	P35268	-0.689317	0.689317	0.000174605	0.000299526	16	P35268	RPL22	Large ribosomal subunit protein eL22	RL22_HUMAN	5	-37.9853	0.620147	PMA	Mock	#NUM!	#NUM!	#NUM!
Prostratin / Mock	Q16513	Q16513	0.287829	0.287829	0.000174506	0.000299526	16	Q16513	PKN2	Serine/threonine-protein kinase N2	PKN2_HUMAN	29	22.0802	1.2208	Prostratin	Mock	#NUM!	#NUM!	#NUM!
Prostratin / PMA	Q8NBN7	Q8NBN7	0.613399	0.613399	0.000174583	0.000299526	16	Q8NBN7	RDH13	Retinol dehydrogenase 13	RDH13_HUMAN	14	52.9859	1.52986	Prostratin	PMA	#NUM!	#NUM!	#NUM!
Prostratin / PMA	Q9H9B4	Q9H9B4	0.331999	0.331999	0.000174538	0.000299526	16	Q9H9B4	SFXN1	Sideroflexin-1	SFXN1_HUMAN	13	25.8757	1.25876	Prostratin	PMA	#NUM!	#NUM!	#NUM!
Prostratin / PMA	Q9UPR0	Q9UPR0	0.355223	0.355223	0.000174552	0.000299526	16	Q9UPR0	PLCL2	Inactive phospholipase C-like protein 2	PLCL2_HUMAN	21	27.9183	1.27918	Prostratin	PMA	#NUM!	#NUM!	#NUM!
Prostratin / Mock	Q5T5Y3	Q5T5Y3	0.425965	0.425965	0.000174747	0.000299724	16	Q5T5Y3	CAMSAP1	Calmodulin-regulated spectrin-associated protein 1	CAMP1_HUMAN	53	34.3471	1.34347	Prostratin	Mock	#NUM!	#NUM!	#NUM!
SAHA / Mock	Q5TEC6	Q5TEC6	0.60995	0.60995	0.000174784	0.000299743	16	Q5TEC6	H3-7	Histone H3-7	H37_HUMAN	3	52.6206	1.52621	SAHA	Mock	#NUM!	#NUM!	#NUM!
Prostratin / Mock	Q8N465	Q8N465	0.581439	0.581439	0.0001749	0.000299897	16	Q8N465	D2HGDH	D-2-hydroxyglutarate dehydrogenase, mitochondrial	D2HDH_HUMAN	6	49.6341	1.49634	Prostratin	Mock	#NUM!	#NUM!	#NUM!
PMA / Mock	P41227	P41227	-0.350953	0.350953	0.000174941	0.000299921	16	P41227	NAA10	N-alpha-acetyltransferase 10	NAA10_HUMAN	12	-21.5934	0.784066	PMA	Mock	#NUM!	#NUM!	#NUM!
PMA / Mock	P35408	P35408	0.962044	0.962044	0.000174994	0.000299967	16	P35408	PTGER4	Prostaglandin E2 receptor EP4 subtype	PE2R4_HUMAN	3	94.8068	1.94807	PMA	Mock	#NUM!	#NUM!	#NUM!
Prostratin / Mock	O43896;Q96L93;Q9H1H9;Q9NQT8;Q9P2P6	O43896;Q96L93;Q9H1H9;Q9NQT8;Q9P2P6	0.404862	0.404862	0.000175042	0.000300004	16	O43896;Q96L93;Q9H1H9;Q9NQT8;Q9P2P6	KIF1C;KIF16B;KIF13A;KIF13B;STARD9	Kinesin-like protein KIF1C;Kinesin-like protein KIF16B;Kinesin-like protein KIF13A;Kinesin-like protein KIF13B;StAR-related lipid transfer protein 9	KIF1C_HUMAN;KI16B_HUMAN;KI13A_HUMAN;KI13B_HUMAN;STAR9_HUMAN	1	32.3962	1.32396	Prostratin	Mock	#NUM!	#NUM!	#NUM!
PMA / Mock	Q12962	Q12962	-0.19958	0.19958	0.000175192	0.000300216	16	Q12962	TAF10	Transcription initiation factor TFIID subunit 10	TAF10_HUMAN	6	-12.9196	0.870804	PMA	Mock	#NUM!	#NUM!	#NUM!
Prostratin / PMA	Q16222;Q3KQV9	Q16222;Q3KQV9	-0.204411	0.204411	0.000175289	0.000300337	16	Q16222;Q3KQV9	UAP1;UAP1L1	UDP-N-acetylhexosamine pyrophosphorylase;UDP-N-acetylhexosamine pyrophosphorylase-like protein 1	UAP1_HUMAN;UAP1L_HUMAN	2	-13.2107	0.867893	Prostratin	PMA	#NUM!	#NUM!	#NUM!
PMA / Mock	Q5VY80;Q6H3X3;Q9BZM5	Q5VY80;Q6H3X3;Q9BZM5	0.42379	0.42379	0.000175442	0.000300555	16	Q5VY80;Q6H3X3;Q9BZM5	RAET1L;RAET1G;ULBP2	UL16-binding protein 6;UL-16 binding protein 5;UL16-binding protein 2	ULBP6_HUMAN;ULBP5_HUMAN;ULBP2_HUMAN	5	34.1447	1.34145	PMA	Mock	#NUM!	#NUM!	#NUM!
Prostratin / PMA	Q56P03	Q56P03	0.63641	0.63641	0.000175609	0.000300795	16	Q56P03	EAPP	E2F-associated phosphoprotein	EAPP_HUMAN	8	55.4456	1.55446	Prostratin	PMA	#NUM!	#NUM!	#NUM!
Prostratin / PMA	Q9H0R4	Q9H0R4	0.649189	0.649189	0.00017575	0.00030099	16	Q9H0R4	HDHD2	Haloacid dehalogenase-like hydrolase domain-containing protein 2	HDHD2_HUMAN	14	56.8286	1.56829	Prostratin	PMA	#NUM!	#NUM!	#NUM!
Prostratin / PMA	Q15149	Q15149	0.233271	0.233271	0.000176004	0.000301366	16	Q15149	PLEC	Plectin	PLEC_HUMAN	1	17.5497	1.1755	Prostratin	PMA	#NUM!	#NUM!	#NUM!
Prostratin / SAHA	Q9UH36	Q9UH36	0.825634	0.825634	0.000176022	0.000301366	12	Q9UH36	SRRD	SRR1-like protein	SRR1L_HUMAN	1	77.2314	1.77231	Prostratin	SAHA	#NUM!	#NUM!	#NUM!
PMA / Mock	P27816	P27816	-0.434606	0.434606	0.000176194	0.000301616	16	P27816	MAP4	Microtubule-associated protein 4	MAP4_HUMAN	1	-26.0104	0.739896	PMA	Mock	#NUM!	#NUM!	#NUM!
Prostratin / Mock	Q92466	Q92466	0.671638	0.671638	0.000176326	0.000301776	16	Q92466	DDB2	DNA damage-binding protein 2	DDB2_HUMAN	13	59.288	1.59288	Prostratin	Mock	#NUM!	#NUM!	#NUM!
Prostratin / PMA	Q9P2K5	Q9P2K5	0.162564	0.162564	0.000176341	0.000301776	16	Q9P2K5	MYEF2	Myelin expression factor 2	MYEF2_HUMAN	26	11.9274	1.11927	Prostratin	PMA	#NUM!	#NUM!	#NUM!
Prostratin / PMA	P58546	P58546	0.792548	0.792548	0.000176414	0.000301856	16	P58546	MTPN	Myotrophin	MTPN_HUMAN	7	73.2131	1.73213	Prostratin	PMA	#NUM!	#NUM!	#NUM!
Prostratin / PMA	Q96F63	Q96F63	0.438924	0.438924	0.000176553	0.000302049	16	Q96F63	CCDC97	Coiled-coil domain-containing protein 97	CCD97_HUMAN	17	35.5593	1.35559	Prostratin	PMA	#NUM!	#NUM!	#NUM!
Prostratin / Mock	P07437;Q13509;Q13885;Q9BVA1	P07437;Q13509;Q13885;Q9BVA1	-0.7645	0.7645	0.000176619	0.00030207	16	P07437;Q13509;Q13885;Q9BVA1	TUBB;TUBB3;TUBB2A;TUBB2B	Tubulin beta chain;Tubulin beta-3 chain;Tubulin beta-2A chain;Tubulin beta-2B chain	TBB5_HUMAN;TBB3_HUMAN;TBB2A_HUMAN;TBB2B_HUMAN	2	-41.1343	0.588657	Prostratin	Mock	#NUM!	#NUM!	#NUM!
SAHA / PMA	Q86XN8	Q86XN8	0.594358	0.594358	0.0001766	0.00030207	16	Q86XN8	MEX3D	RNA-binding protein MEX3D	MEX3D_HUMAN	15	50.98	1.5098	SAHA	PMA	#NUM!	#NUM!	#NUM!
Prostratin / PMA	Q9NS93	Q9NS93	0.57245	0.57245	0.000176647	0.000302072	16	Q9NS93	TM7SF3	Transmembrane 7 superfamily member 3	TM7S3_HUMAN	5	48.7046	1.48705	Prostratin	PMA	#NUM!	#NUM!	#NUM!
Prostratin / Mock	P10412;P16401;P16402;P16403;P22492;Q02539	P10412;P16401;P16402;P16403;P22492;Q02539	0.583126	0.583126	0.000176847	0.000302324	16	P10412;P16401;P16402;P16403;P22492;Q02539	H1-4;H1-5;H1-3;H1-2;H1-6;H1-1	Histone H1.4;Histone H1.5;Histone H1.3;Histone H1.2;Histone H1t;Histone H1.1	H14_HUMAN;H15_HUMAN;H13_HUMAN;H12_HUMAN;H1T_HUMAN;H11_HUMAN	1	49.8092	1.49809	Prostratin	Mock	#NUM!	#NUM!	#NUM!
Prostratin / PMA	Q9H496	Q9H496	0.432125	0.432125	0.000176823	0.000302324	16	Q9H496	TOR1AIP2	Torsin-1A-interacting protein 2, isoform IFRG15	IFG15_HUMAN	4	34.922	1.34922	Prostratin	PMA	#NUM!	#NUM!	#NUM!
Prostratin / Mock	Q9Y6X9	Q9Y6X9	0.396776	0.396776	0.000176892	0.000302355	16	Q9Y6X9	MORC2	ATPase MORC2	MORC2_HUMAN	24	31.6562	1.31656	Prostratin	Mock	#NUM!	#NUM!	#NUM!
Prostratin / Mock	Q9H6K1	Q9H6K1	0.528953	0.528953	0.000176983	0.000302465	16	Q9H6K1	ILRUN	Protein ILRUN	ILRUN_HUMAN	5	44.2882	1.44288	Prostratin	Mock	#NUM!	#NUM!	#NUM!
Prostratin / PMA	Q9H3P7	Q9H3P7	0.203435	0.203435	0.000177059	0.00030255	16	Q9H3P7	ACBD3	Golgi resident protein GCP60	GCP60_HUMAN	21	15.1437	1.15144	Prostratin	PMA	#NUM!	#NUM!	#NUM!
PMA / Mock	Q9HCK5;Q9UL18	Q9HCK5;Q9UL18	0.382149	0.382149	0.000177312	0.000302937	16	Q9HCK5;Q9UL18	AGO4;AGO1	Protein argonaute-4;Protein argonaute-1	AGO4_HUMAN;AGO1_HUMAN	2	30.3282	1.30328	PMA	Mock	#NUM!	#NUM!	#NUM!
Prostratin / PMA	Q9HAU4	Q9HAU4	0.801981	0.801981	0.000177525	0.000303256	16	Q9HAU4	SMURF2	E3 ubiquitin-protein ligase SMURF2	SMUF2_HUMAN	10	74.3493	1.74349	Prostratin	PMA	#NUM!	#NUM!	#NUM!
Prostratin / PMA	O14818	O14818	-0.0759058	0.0759058	0.000177563	0.000303274	16	O14818	PSMA7	Proteasome subunit alpha type-7	PSA7_HUMAN	13	-5.12537	0.948746	Prostratin	PMA	#NUM!	#NUM!	#NUM!
PMA / Mock	Q92664	Q92664	-0.621891	0.621891	0.00017764	0.00030336	16	Q92664	GTF3A	Transcription factor IIIA	TF3A_HUMAN	12	-35.0181	0.649819	PMA	Mock	#NUM!	#NUM!	#NUM!
PMA / Mock	Q5T1M5	Q5T1M5	0.240261	0.240261	0.000178349	0.000304526	16	Q5T1M5	FKBP15	FK506-binding protein 15	FKB15_HUMAN	41	18.1206	1.18121	PMA	Mock	#NUM!	#NUM!	#NUM!
Prostratin / PMA	Q9UPN9	Q9UPN9	0.251606	0.251606	0.000178469	0.000304685	16	Q9UPN9	TRIM33	E3 ubiquitin-protein ligase TRIM33	TRI33_HUMAN	38	19.0531	1.19053	Prostratin	PMA	#NUM!	#NUM!	#NUM!
PMA / Mock	P52630	P52630	0.424016	0.424016	0.000178562	0.000304752	16	P52630	STAT2	Signal transducer and activator of transcription 2	STAT2_HUMAN	24	34.1657	1.34166	PMA	Mock	#NUM!	#NUM!	#NUM!
Prostratin / Mock	Q8N6I1	Q8N6I1	0.32973	0.32973	0.000178561	0.000304752	16	Q8N6I1	EID2	EP300-interacting inhibitor of differentiation 2	EID2_HUMAN	4	25.6778	1.25678	Prostratin	Mock	#NUM!	#NUM!	#NUM!
PMA / Mock	Q96BS2	Q96BS2	-0.493623	0.493623	0.000178634	0.00030483	16	Q96BS2	TESC	Calcineurin B homologous protein 3	CHP3_HUMAN	9	-28.9761	0.710239	PMA	Mock	#NUM!	#NUM!	#NUM!
Prostratin / PMA	Q09161	Q09161	0.153136	0.153136	0.000178701	0.000304898	16	Q09161	NCBP1	Nuclear cap-binding protein subunit 1	NCBP1_HUMAN	35	11.1984	1.11198	Prostratin	PMA	#NUM!	#NUM!	#NUM!
PMA / Mock	Q9HCE0	Q9HCE0	0.352049	0.352049	0.000178799	0.000305019	16	Q9HCE0	EPG5	Ectopic P granules protein 5 homolog	EPG5_HUMAN	27	27.6372	1.27637	PMA	Mock	#NUM!	#NUM!	#NUM!
Prostratin / PMA	O60551	O60551	0.147555	0.147555	0.00017891	0.000305162	16	O60551	NMT2	Glycylpeptide N-tetradecanoyltransferase 2	NMT2_HUMAN	7	10.7691	1.10769	Prostratin	PMA	#NUM!	#NUM!	#NUM!
Prostratin / Mock	P18077	P18077	0.500474	0.500474	0.000178936	0.000305162	16	P18077	RPL35A	Large ribosomal subunit protein eL33	RL35A_HUMAN	9	41.4678	1.41468	Prostratin	Mock	#NUM!	#NUM!	#NUM!
Prostratin / Mock	A2A3L6	A2A3L6	1.66609	1.66609	0.000179054	0.000305196	16	A2A3L6	TTC24	Tetratricopeptide repeat protein 24	TTC24_HUMAN	3	217.353	3.17353	Prostratin	Mock	#NUM!	#NUM!	#NUM!
Prostratin / Mock	P22087	P22087	-0.282215	0.282215	0.000179064	0.000305196	16	P22087	FBL	rRNA 2'-O-methyltransferase fibrillarin	FBRL_HUMAN	18	-17.7672	0.822328	Prostratin	Mock	#NUM!	#NUM!	#NUM!
Prostratin / SAHA	P50454	P50454	0.719542	0.719542	0.00017911	0.000305196	16	P50454	SERPINH1	Serpin H1	SERPH_HUMAN	20	64.6659	1.64666	Prostratin	SAHA	#NUM!	#NUM!	#NUM!
Prostratin / Mock	Q8N0Z3	Q8N0Z3	0.474771	0.474771	0.000178985	0.000305196	16	Q8N0Z3	SPICE1	Spindle and centriole-associated protein 1	SPICE_HUMAN	25	38.9697	1.3897	Prostratin	Mock	#NUM!	#NUM!	#NUM!
Prostratin / Mock	Q8N4N8;Q99661	Q8N4N8;Q99661	-1.97685	1.97685	0.000179117	0.000305196	16	Q8N4N8;Q99661	KIF2B;KIF2C	Kinesin-like protein KIF2B;Kinesin-like protein KIF2C	KIF2B_HUMAN;KIF2C_HUMAN	1	-74.5955	0.254045	Prostratin	Mock	#NUM!	#NUM!	#NUM!
PMA / Mock	Q9Y5J1	Q9Y5J1	-0.470083	0.470083	0.000179033	0.000305196	16	Q9Y5J1	UTP18	U3 small nucleolar RNA-associated protein 18 homolog	UTP18_HUMAN	27	-27.8077	0.721923	PMA	Mock	#NUM!	#NUM!	#NUM!
Prostratin / Mock	O75113	O75113	-0.17692	0.17692	0.000179275	0.000305397	16	O75113	N4BP1	NEDD4-binding protein 1	N4BP1_HUMAN	33	-11.541	0.88459	Prostratin	Mock	#NUM!	#NUM!	#NUM!
PMA / Mock	Q9Y5B0	Q9Y5B0	-0.2613	0.2613	0.000179288	0.000305397	16	Q9Y5B0	CTDP1	RNA polymerase II subunit A C-terminal domain phosphatase	CTDP1_HUMAN	46	-16.5664	0.834336	PMA	Mock	#NUM!	#NUM!	#NUM!
Prostratin / PMA	P13674	P13674	0.211294	0.211294	0.000179362	0.000305424	16	P13674	P4HA1	Prolyl 4-hydroxylase subunit alpha-1	P4HA1_HUMAN	24	15.7726	1.15773	Prostratin	PMA	#NUM!	#NUM!	#NUM!
Prostratin / PMA	P14373	P14373	0.293656	0.293656	0.000179412	0.000305424	16	P14373	TRIM27	Zinc finger protein RFP	TRI27_HUMAN	13	22.5743	1.22574	Prostratin	PMA	#NUM!	#NUM!	#NUM!
Prostratin / Mock	Q8N999	Q8N999	-0.62983	0.62983	0.000179392	0.000305424	16	Q8N999	RLIG1	RNA ligase 1	RLIG1_HUMAN	11	-35.3748	0.646252	Prostratin	Mock	#NUM!	#NUM!	#NUM!
Prostratin / PMA	Q9BT25	Q9BT25	0.645448	0.645448	0.000179365	0.000305424	16	Q9BT25	HAUS8	HAUS augmin-like complex subunit 8	HAUS8_HUMAN	14	56.4225	1.56422	Prostratin	PMA	#NUM!	#NUM!	#NUM!
Prostratin / Mock	Q6ZU80	Q6ZU80	0.332008	0.332008	0.000179593	0.000305687	16	Q6ZU80	CEP128	Centrosomal protein of 128 kDa	CE128_HUMAN	19	25.8764	1.25876	Prostratin	Mock	#NUM!	#NUM!	#NUM!
Prostratin / PMA	P20340;Q9H0N0;Q9NRW1;Q53S08	P20340;Q9H0N0;Q9NRW1;Q53S08	0.675508	0.675508	0.00017969	0.000305806	16	P20340;Q9H0N0;Q9NRW1;Q53S08	RAB6A;RAB6C;RAB6B;RAB6D	Ras-related protein Rab-6A;Ras-related protein Rab-6C;Ras-related protein Rab-6B;Ras-related protein Rab-6D	RAB6A_HUMAN;RAB6C_HUMAN;RAB6B_HUMAN;RAB6D_HUMAN	1	59.7159	1.59716	Prostratin	PMA	#NUM!	#NUM!	#NUM!
Prostratin / PMA	P05129;P05771;P17252	P05129;P05771;P17252	-0.035533	0.035533	0.000179749	0.000305862	16	P05129;P05771;P17252	PRKCG;PRKCB;PRKCA	Protein kinase C gamma type;Protein kinase C beta type;Protein kinase C alpha type	KPCG_HUMAN;KPCB_HUMAN;KPCA_HUMAN	1	-2.43288	0.975671	Prostratin	PMA	#NUM!	#NUM!	#NUM!
Prostratin / Mock	Q96AY4	Q96AY4	1.18086	1.18086	0.000179883	0.000306043	16	Q96AY4	TTC28	Tetratricopeptide repeat protein 28	TTC28_HUMAN	11	126.711	2.26711	Prostratin	Mock	#NUM!	#NUM!	#NUM!
Prostratin / PMA	P0CG12	P0CG12	0.209559	0.209559	0.000180103	0.000306372	16	P0CG12	DERPC	Decreased expression in renal and prostate cancer protein	DERPC_HUMAN	24	15.6335	1.15633	Prostratin	PMA	#NUM!	#NUM!	#NUM!
Prostratin / PMA	Q8WUH2	Q8WUH2	0.511616	0.511616	0.000180169	0.000306439	16	Q8WUH2	TGFBRAP1	Transforming growth factor-beta receptor-associated protein 1	TGFA1_HUMAN	23	42.5646	1.42565	Prostratin	PMA	#NUM!	#NUM!	#NUM!
PMA / Mock	Q9H6R7	Q9H6R7	-0.137593	0.137593	0.000180251	0.000306531	16	Q9H6R7	WDCP	WD repeat and coiled-coil-containing protein	WDCP_HUMAN	16	-9.09653	0.909035	PMA	Mock	#NUM!	#NUM!	#NUM!
PMA / Mock	O60814;P06899;P23527;P33778;P57053;P58876;P62807;Q16778;Q5QNW6;Q93079;Q96A08;Q99877;Q99879;Q99880	O60814;P06899;P23527;P33778;P57053;P58876;P62807;Q16778;Q5QNW6;Q93079;Q96A08;Q99877;Q99879;Q99880	-0.944811	0.944811	0.000180359	0.000306669	16	O60814;P06899;P23527;P33778;P57053;P58876;P62807;Q16778;Q5QNW6;Q93079;Q96A08;Q99877;Q99879;Q99880	H2BC12;H2BC11;H2BC17;H2BC3;H2BC12L;H2BC5;H2BC4;H2BC21;H2BC18;H2BC9;H2BC1;H2BC15;H2BC14;H2BC13	Histone H2B type 1-K;Histone H2B type 1-J;Histone H2B type 1-O;Histone H2B type 1-B;Histone H2B type F-S;Histone H2B type 1-D;Histone H2B type 1-C/E/F/G/I;Histone H2B type 2-E;Histone H2B type 2-F;Histone H2B type 1-H;Histone H2B type 1-A;Histone H2B type 1-N;Histone H2B type 1-M;Histone H2B type 1-L	H2B1K_HUMAN;H2B1J_HUMAN;H2B1O_HUMAN;H2B1B_HUMAN;H2BFS_HUMAN;H2B1D_HUMAN;H2B1C_HUMAN;H2B2E_HUMAN;H2B2F_HUMAN;H2B1H_HUMAN;H2B1A_HUMAN;H2B1N_HUMAN;H2B1M_HUMAN;H2B1L_HUMAN	1	-48.0502	0.519498	PMA	Mock	#NUM!	#NUM!	#NUM!
PMA / Mock	O95235	O95235	-0.40494	0.40494	0.000180405	0.000306701	16	O95235	KIF20A	Kinesin-like protein KIF20A	KI20A_HUMAN	40	-24.4732	0.755268	PMA	Mock	#NUM!	#NUM!	#NUM!
PMA / Mock	Q96BR6	Q96BR6	0.347042	0.347042	0.00018045	0.000306733	12	Q96BR6	ZNF669	Zinc finger protein 669	ZN669_HUMAN	2	27.195	1.27195	PMA	Mock	#NUM!	#NUM!	#NUM!
Prostratin / PMA	P62333	P62333	0.194111	0.194111	0.000180881	0.00030742	16	P62333	PSMC6	26S proteasome regulatory subunit 10B	PRS10_HUMAN	20	14.4019	1.14402	Prostratin	PMA	#NUM!	#NUM!	#NUM!
Prostratin / PMA	Q16854	Q16854	0.663245	0.663245	0.000181036	0.000307544	16	Q16854	DGUOK	Deoxyguanosine kinase, mitochondrial	DGUOK_HUMAN	7	58.3641	1.58364	Prostratin	PMA	#NUM!	#NUM!	#NUM!
Prostratin / PMA	Q8WUN7	Q8WUN7	0.430465	0.430465	0.000180982	0.000307544	16	Q8WUN7	UBTD2	Ubiquitin domain-containing protein 2	UBTD2_HUMAN	3	34.7668	1.34767	Prostratin	PMA	#NUM!	#NUM!	#NUM!
SAHA / PMA	Q9UF56	Q9UF56	-0.704584	0.704584	0.00018103	0.000307544	16	Q9UF56	FBXL17	F-box/LRR-repeat protein 17	FXL17_HUMAN	3	-38.6381	0.613619	SAHA	PMA	#NUM!	#NUM!	#NUM!
Prostratin / Mock	P62910	P62910	-0.715633	0.715633	0.000181156	0.000307703	16	P62910	RPL32	Large ribosomal subunit protein eL32	RL32_HUMAN	12	-39.1062	0.608938	Prostratin	Mock	#NUM!	#NUM!	#NUM!
Prostratin / Mock	Q8WTW3	Q8WTW3	0.702765	0.702765	0.000181215	0.000307757	16	Q8WTW3	COG1	Conserved oligomeric Golgi complex subunit 1	COG1_HUMAN	35	62.7621	1.62762	Prostratin	Mock	#NUM!	#NUM!	#NUM!
PMA / Mock	Q96N66	Q96N66	0.441852	0.441852	0.000181424	0.000308067	16	Q96N66	MBOAT7	Lysophospholipid acyltransferase 7	MBOA7_HUMAN	9	35.8347	1.35835	PMA	Mock	#NUM!	#NUM!	#NUM!
Prostratin / PMA	P49815	P49815	0.272239	0.272239	0.000181522	0.000308186	16	P49815	TSC2	Tuberin	TSC2_HUMAN	38	20.768	1.20768	Prostratin	PMA	#NUM!	#NUM!	#NUM!
Prostratin / PMA	O95251	O95251	0.419824	0.419824	0.000181687	0.000308421	16	O95251	KAT7	Histone acetyltransferase KAT7	KAT7_HUMAN	25	33.7765	1.33776	Prostratin	PMA	#NUM!	#NUM!	#NUM!
PMA / Mock	P48426	P48426	0.359458	0.359458	0.000181776	0.000308526	16	P48426	PIP4K2A	Phosphatidylinositol 5-phosphate 4-kinase type-2 alpha	PI42A_HUMAN	12	28.2943	1.28294	PMA	Mock	#NUM!	#NUM!	#NUM!
Prostratin / PMA	P05165	P05165	0.393225	0.393225	0.000181959	0.000308676	16	P05165	PCCA	Propionyl-CoA carboxylase alpha chain, mitochondrial	PCCA_HUMAN	24	31.3326	1.31333	Prostratin	PMA	#NUM!	#NUM!	#NUM!
PMA / Mock	P78362;Q96SB4;Q9UPE1	P78362;Q96SB4;Q9UPE1	-0.776571	0.776571	0.000181944	0.000308676	16	P78362;Q96SB4;Q9UPE1	SRPK2;SRPK1;SRPK3	SRSF protein kinase 2;SRSF protein kinase 1;SRSF protein kinase 3	SRPK2_HUMAN;SRPK1_HUMAN;SRPK3_HUMAN	2	-41.6247	0.583753	PMA	Mock	#NUM!	#NUM!	#NUM!
Prostratin / PMA	Q92947	Q92947	0.213861	0.213861	0.000181973	0.000308676	16	Q92947	GCDH	Glutaryl-CoA dehydrogenase, mitochondrial	GCDH_HUMAN	15	15.9788	1.15979	Prostratin	PMA	#NUM!	#NUM!	#NUM!
Prostratin / PMA	Q99943	Q99943	0.198153	0.198153	0.000181955	0.000308676	16	Q99943	AGPAT1	1-acyl-sn-glycerol-3-phosphate acyltransferase alpha	PLCA_HUMAN	7	14.7229	1.14723	Prostratin	PMA	#NUM!	#NUM!	#NUM!
Prostratin / PMA	Q92673	Q92673	0.29435	0.29435	0.000182007	0.000308687	16	Q92673	SORL1	Sortilin-related receptor	SORL_HUMAN	37	22.6333	1.22633	Prostratin	PMA	#NUM!	#NUM!	#NUM!
Prostratin / PMA	Q13907;Q9BXS1	Q13907;Q9BXS1	0.527011	0.527011	0.000182203	0.000308836	16	Q13907;Q9BXS1	IDI1;IDI2	Isopentenyl-diphosphate Delta-isomerase 1;Isopentenyl-diphosphate delta-isomerase 2	IDI1_HUMAN;IDI2_HUMAN	1	44.0941	1.44094	Prostratin	PMA	#NUM!	#NUM!	#NUM!
Prostratin / SAHA	Q14135	Q14135	1.71811	1.71811	0.000182169	0.000308836	14	Q14135	VGLL4	Transcription cofactor vestigial-like protein 4	VGLL4_HUMAN	12	229.006	3.29006	Prostratin	SAHA	#NUM!	#NUM!	#NUM!
Prostratin / PMA	Q8IWZ3	Q8IWZ3	0.553372	0.553372	0.000182168	0.000308836	16	Q8IWZ3	ANKHD1	Ankyrin repeat and KH domain-containing protein 1	ANKH1_HUMAN	44	46.7512	1.46751	Prostratin	PMA	#NUM!	#NUM!	#NUM!
Prostratin / PMA	Q9H9T3	Q9H9T3	0.591305	0.591305	0.000182199	0.000308836	16	Q9H9T3	ELP3	Elongator complex protein 3	ELP3_HUMAN	27	50.6609	1.50661	Prostratin	PMA	#NUM!	#NUM!	#NUM!
Prostratin / PMA	Q14865	Q14865	0.444831	0.444831	0.000182287	0.000308933	16	Q14865	ARID5B	AT-rich interactive domain-containing protein 5B	ARI5B_HUMAN	33	36.1154	1.36115	Prostratin	PMA	#NUM!	#NUM!	#NUM!
Prostratin / Mock	Q15223	Q15223	-1.00331	1.00331	0.000182371	0.000309029	16	Q15223	NECTIN1	Nectin-1	NECT1_HUMAN	12	-50.1145	0.498855	Prostratin	Mock	#NUM!	#NUM!	#NUM!
Prostratin / Mock	P62136;P62140	P62136;P62140	-1.93849	1.93849	0.000182713	0.000309555	16	P62136;P62140	PPP1CA;PPP1CB	Serine/threonine-protein phosphatase PP1-alpha catalytic subunit;Serine/threonine-protein phosphatase PP1-beta catalytic subunit	PP1A_HUMAN;PP1B_HUMAN	1	-73.9111	0.260889	Prostratin	Mock	#NUM!	#NUM!	#NUM!
SAHA / PMA	Q6P3S1	Q6P3S1	-0.989794	0.989794	0.000182736	0.000309555	12	Q6P3S1	DENND1B	DENN domain-containing protein 1B	DEN1B_HUMAN	13	-49.645	0.50355	SAHA	PMA	#NUM!	#NUM!	#NUM!
Prostratin / PMA	Q9UBF2	Q9UBF2	0.421721	0.421721	0.000182779	0.000309582	16	Q9UBF2	COPG2	Coatomer subunit gamma-2	COPG2_HUMAN	34	33.9525	1.33952	Prostratin	PMA	#NUM!	#NUM!	#NUM!
Prostratin / PMA	P11908	P11908	-0.136381	0.136381	0.000182855	0.000309618	16	P11908	PRPS2	Ribose-phosphate pyrophosphokinase 2	PRPS2_HUMAN	7	-9.02017	0.909798	Prostratin	PMA	#NUM!	#NUM!	#NUM!
PMA / Mock	Q96PZ2	Q96PZ2	0.197793	0.197793	0.000182833	0.000309618	16	Q96PZ2	FAM111A	Serine protease FAM111A	F111A_HUMAN	20	14.6942	1.14694	PMA	Mock	#NUM!	#NUM!	#NUM!
PMA / Mock	P35579;P35580;P35749;Q7Z406	P35579;P35580;P35749;Q7Z406	0.296758	0.296758	0.000182887	0.000309623	16	P35579;P35580;P35749;Q7Z406	MYH9;MYH10;MYH11;MYH14	Myosin-9;Myosin-10;Myosin-11;Myosin-14	MYH9_HUMAN;MYH10_HUMAN;MYH11_HUMAN;MYH14_HUMAN	5	22.8381	1.22838	PMA	Mock	#NUM!	#NUM!	#NUM!
Prostratin / Mock	P48047	P48047	0.722599	0.722599	0.000182912	0.000309623	16	P48047	ATP5PO	ATP synthase subunit O, mitochondrial	ATPO_HUMAN	12	65.0152	1.65015	Prostratin	Mock	#NUM!	#NUM!	#NUM!
SAHA / PMA	O75439;P31930	O75439;P31930	0.508025	0.508025	0.000183017	0.000309662	16	O75439;P31930	PMPCB;UQCRC1	Mitochondrial-processing peptidase subunit beta;Cytochrome b-c1 complex subunit 1, mitochondrial	MPPB_HUMAN;QCR1_HUMAN	1	42.2102	1.4221	SAHA	PMA	#NUM!	#NUM!	#NUM!
Prostratin / PMA	P62491	P62491	0.421823	0.421823	0.000182975	0.000309662	16	P62491	RAB11A	Ras-related protein Rab-11A	RB11A_HUMAN	3	33.9619	1.33962	Prostratin	PMA	#NUM!	#NUM!	#NUM!
SAHA / PMA	Q9BX59	Q9BX59	-0.281767	0.281767	0.000183003	0.000309662	12	Q9BX59	TAPBPL	Tapasin-related protein	TPSNR_HUMAN	5	-17.7417	0.822583	SAHA	PMA	#NUM!	#NUM!	#NUM!
Prostratin / Mock	Q86Y79	Q86Y79	0.551505	0.551505	0.0001831	0.000309757	16	Q86Y79	PTRH1	Peptidyl-tRNA hydrolase	PTH_HUMAN	10	46.5614	1.46561	Prostratin	Mock	#NUM!	#NUM!	#NUM!
Prostratin / PMA	O60502	O60502	0.38183	0.38183	0.000183273	0.000310003	16	O60502	OGA	Protein O-GlcNAcase	OGA_HUMAN	32	30.2993	1.30299	Prostratin	PMA	#NUM!	#NUM!	#NUM!
Prostratin / PMA	Q16594;Q9HBM6	Q16594;Q9HBM6	-0.213883	0.213883	0.000183371	0.000310031	16	Q16594;Q9HBM6	TAF9;TAF9B	Transcription initiation factor TFIID subunit 9;Transcription initiation factor TFIID subunit 9B	TAF9_HUMAN;TAF9B_HUMAN	7	-13.7787	0.862213	Prostratin	PMA	#NUM!	#NUM!	#NUM!
Prostratin / Mock	Q8IXT5	Q8IXT5	0.146954	0.146954	0.000183348	0.000310031	16	Q8IXT5	RBM12B	RNA-binding protein 12B	RB12B_HUMAN	1	10.7229	1.10723	Prostratin	Mock	#NUM!	#NUM!	#NUM!
PMA / Mock	Q9UKT4	Q9UKT4	-0.624154	0.624154	0.000183332	0.000310031	16	Q9UKT4	FBXO5	F-box only protein 5	FBX5_HUMAN	15	-35.12	0.6488	PMA	Mock	#NUM!	#NUM!	#NUM!
Prostratin / PMA	Q13105	Q13105	0.305028	0.305028	0.000183484	0.000310176	16	Q13105	ZBTB17	Zinc finger and BTB domain-containing protein 17	ZBT17_HUMAN	13	23.5443	1.23544	Prostratin	PMA	#NUM!	#NUM!	#NUM!
PMA / Mock	Q7Z309	Q7Z309	-0.292392	0.292392	0.00018356	0.000310213	16	Q7Z309	PABIR2	PABIR family member 2	PBIR2_HUMAN	3	-18.3453	0.816547	PMA	Mock	#NUM!	#NUM!	#NUM!
Prostratin / Mock	Q86XZ4	Q86XZ4	0.294947	0.294947	0.000183541	0.000310213	16	Q86XZ4	SPATS2	Spermatogenesis-associated serine-rich protein 2	SPAS2_HUMAN	16	22.684	1.22684	Prostratin	Mock	#NUM!	#NUM!	#NUM!
Prostratin / PMA	P08237	P08237	0.498603	0.498603	0.000183609	0.00031025	16	P08237	PFKM	ATP-dependent 6-phosphofructokinase, muscle type	PFKAM_HUMAN	8	41.2845	1.41284	Prostratin	PMA	#NUM!	#NUM!	#NUM!
Prostratin / PMA	Q7KZ85	Q7KZ85	0.271256	0.271256	0.000183638	0.000310253	16	Q7KZ85	SUPT6H	Transcription elongation factor SPT6	SPT6H_HUMAN	79	20.6858	1.20686	Prostratin	PMA	#NUM!	#NUM!	#NUM!
Prostratin / PMA	P07919	P07919	0.520727	0.520727	0.000184019	0.000310842	16	P07919	UQCRH	Cytochrome b-c1 complex subunit 6, mitochondrial	QCR6_HUMAN	3	43.4678	1.43468	Prostratin	PMA	#NUM!	#NUM!	#NUM!
Prostratin / Mock	Q9ULA0	Q9ULA0	0.501227	0.501227	0.000184042	0.000310842	16	Q9ULA0	DNPEP	Aspartyl aminopeptidase	DNPEP_HUMAN	22	41.5417	1.41542	Prostratin	Mock	#NUM!	#NUM!	#NUM!
Prostratin / PMA	P83881;Q969Q0	P83881;Q969Q0	0.31321	0.31321	0.000184148	0.000310929	16	P83881;Q969Q0	RPL36A;RPL36AL	Large ribosomal subunit protein eL42;Ribosomal protein eL42-like	RL36A_HUMAN;RL36L_HUMAN	6	24.2469	1.24247	Prostratin	PMA	#NUM!	#NUM!	#NUM!
Prostratin / Mock	Q9BVP2	Q9BVP2	-0.173785	0.173785	0.000184143	0.000310929	16	Q9BVP2	GNL3	Guanine nucleotide-binding protein-like 3	GNL3_HUMAN	29	-11.3486	0.886514	Prostratin	Mock	#NUM!	#NUM!	#NUM!
Prostratin / PMA	P51116;Q06787	P51116;Q06787	1.80165	1.80165	0.000184205	0.000310975	16	P51116;Q06787	FXR2;FMR1	RNA-binding protein FXR2;Fragile X messenger ribonucleoprotein 1	FXR2_HUMAN;FMR1_HUMAN	1	248.62	3.4862	Prostratin	PMA	#NUM!	#NUM!	#NUM!
PMA / Mock	P52789	P52789	-0.50527	0.50527	0.00018423	0.000310975	16	P52789	HK2	Hexokinase-2	HXK2_HUMAN	39	-29.5472	0.704528	PMA	Mock	#NUM!	#NUM!	#NUM!
Prostratin / Mock	Q9NRH2	Q9NRH2	0.265254	0.265254	0.000184272	0.000311001	16	Q9NRH2	SNRK	SNF-related serine/threonine-protein kinase	SNRK_HUMAN	13	20.1847	1.20185	Prostratin	Mock	#NUM!	#NUM!	#NUM!
Prostratin / PMA	Q8TB52	Q8TB52	0.466373	0.466373	0.000184323	0.000311039	16	Q8TB52	FBXO30	F-box only protein 30	FBX30_HUMAN	17	38.1632	1.38163	Prostratin	PMA	#NUM!	#NUM!	#NUM!
Prostratin / PMA	Q5T440	Q5T440	0.454339	0.454339	0.000184548	0.000311373	16	Q5T440	IBA57	Putative transferase CAF17, mitochondrial	CAF17_HUMAN	11	37.0155	1.37015	Prostratin	PMA	#NUM!	#NUM!	#NUM!
Prostratin / Mock	O95837;P29992	O95837;P29992	1.31547	1.31547	0.000184729	0.000311632	14	O95837;P29992	GNA14;GNA11	Guanine nucleotide-binding protein subunit alpha-14;Guanine nucleotide-binding protein subunit alpha-11	GNA14_HUMAN;GNA11_HUMAN	1	148.883	2.48883	Prostratin	Mock	#NUM!	#NUM!	#NUM!
PMA / Mock	P07438	P07438	0.533509	0.533509	0.000184782	0.000311676	16	P07438	MT1B	Metallothionein-1B	MT1B_HUMAN	1	44.7446	1.44745	PMA	Mock	#NUM!	#NUM!	#NUM!
Prostratin / PMA	P13533;P35580;P35749	P13533;P35580;P35749	0.588625	0.588625	0.00018493	0.00031188	16	P13533;P35580;P35749	MYH6;MYH10;MYH11	Myosin-6;Myosin-10;Myosin-11	MYH6_HUMAN;MYH10_HUMAN;MYH11_HUMAN	1	50.3812	1.50381	Prostratin	PMA	#NUM!	#NUM!	#NUM!
Prostratin / PMA	Q14207	Q14207	0.260275	0.260275	0.000185521	0.00031283	16	Q14207	NPAT	Protein NPAT	NPAT_HUMAN	39	19.7707	1.19771	Prostratin	PMA	#NUM!	#NUM!	#NUM!
Prostratin / PMA	Q76I76	Q76I76	0.272828	0.272828	0.000185549	0.000312831	16	Q76I76	SSH2	Protein phosphatase Slingshot homolog 2	SSH2_HUMAN	36	20.8174	1.20817	Prostratin	PMA	#NUM!	#NUM!	#NUM!
Prostratin / PMA	O00178	O00178	0.377893	0.377893	0.000185635	0.000312923	16	O00178	GTPBP1	GTP-binding protein 1	GTPB1_HUMAN	24	29.9442	1.29944	Prostratin	PMA	#NUM!	#NUM!	#NUM!
PMA / Mock	Q16829	Q16829	-0.961947	0.961947	0.000185659	0.000312923	14	Q16829	DUSP7	Dual specificity protein phosphatase 7	DUS7_HUMAN	4	-48.6637	0.513363	PMA	Mock	#NUM!	#NUM!	#NUM!
Prostratin / PMA	P57071	P57071	0.196267	0.196267	0.000185781	0.000313082	16	P57071	PRDM15	PR domain zinc finger protein 15	PRD15_HUMAN	13	14.573	1.14573	Prostratin	PMA	#NUM!	#NUM!	#NUM!
Prostratin / Mock	P34949	P34949	0.472473	0.472473	0.000185878	0.0003132	16	P34949	MPI	Mannose-6-phosphate isomerase	MPI_HUMAN	18	38.7486	1.38749	Prostratin	Mock	#NUM!	#NUM!	#NUM!
Prostratin / PMA	Q7L5N7	Q7L5N7	0.699798	0.699798	0.000186059	0.000313459	16	Q7L5N7	LPCAT2	Lysophosphatidylcholine acyltransferase 2	PCAT2_HUMAN	11	62.4277	1.62428	Prostratin	PMA	#NUM!	#NUM!	#NUM!
Prostratin / Mock	Q05193;Q9UQ16	Q05193;Q9UQ16	0.839495	0.839495	0.000186108	0.000313494	16	Q05193;Q9UQ16	DNM1;DNM3	Dynamin-1;Dynamin-3	DYN1_HUMAN;DYN3_HUMAN	3	78.9424	1.78942	Prostratin	Mock	#NUM!	#NUM!	#NUM!
Prostratin / SAHA	P11217	P11217	-0.821437	0.821437	0.000186192	0.000313555	16	P11217	PYGM	Glycogen phosphorylase, muscle form	PYGM_HUMAN	1	-43.4122	0.565878	Prostratin	SAHA	#NUM!	#NUM!	#NUM!
Prostratin / PMA	P17275	P17275	0.422211	0.422211	0.000186199	0.000313555	16	P17275	JUNB	Transcription factor JunB	JUNB_HUMAN	9	33.998	1.33998	Prostratin	PMA	#NUM!	#NUM!	#NUM!
Prostratin / PMA	Q96A32	Q96A32	0.829098	0.829098	0.000186377	0.000313808	16	Q96A32	MYL11	Myosin regulatory light chain 11	MYL11_HUMAN	1	77.6574	1.77657	Prostratin	PMA	#NUM!	#NUM!	#NUM!
PMA / Mock	Q13686	Q13686	-0.140265	0.140265	0.0001867	0.000314258	16	Q13686	ALKBH1	Nucleic acid dioxygenase ALKBH1	ALKB1_HUMAN	10	-9.26478	0.907352	PMA	Mock	#NUM!	#NUM!	#NUM!
Prostratin / PMA	Q8IZH2	Q8IZH2	0.216982	0.216982	0.000186686	0.000314258	16	Q8IZH2	XRN1	5'-3' exoribonuclease 1	XRN1_HUMAN	52	16.2299	1.1623	Prostratin	PMA	#NUM!	#NUM!	#NUM!
Prostratin / PMA	Q86W92	Q86W92	0.180447	0.180447	0.000186776	0.000314341	16	Q86W92	PPFIBP1	Liprin-beta-1	LIPB1_HUMAN	36	13.3235	1.13323	Prostratin	PMA	#NUM!	#NUM!	#NUM!
SAHA / Mock	P36402	P36402	-1.18943	1.18943	0.000186928	0.000314551	16	P36402	TCF7	Transcription factor 7	TCF7_HUMAN	8	-56.1525	0.438475	SAHA	Mock	#NUM!	#NUM!	#NUM!
PMA / Mock	P42285	P42285	-0.0972868	0.0972868	0.000186974	0.000314581	16	P42285	MTREX	Exosome RNA helicase MTR4	MTREX_HUMAN	52	-6.52107	0.934789	PMA	Mock	#NUM!	#NUM!	#NUM!
PMA / Mock	P50219	P50219	-0.389031	0.389031	0.000187172	0.000314815	16	P50219	MNX1	Motor neuron and pancreas homeobox protein 1	MNX1_HUMAN	4	-23.6358	0.763642	PMA	Mock	#NUM!	#NUM!	#NUM!
Prostratin / Mock	Q8N0X7	Q8N0X7	-0.585338	0.585338	0.000187196	0.000314815	16	Q8N0X7	SPART	Spartin	SPART_HUMAN	19	-33.3507	0.666493	Prostratin	Mock	#NUM!	#NUM!	#NUM!
SAHA / Mock	Q9UJU2	Q9UJU2	-0.568877	0.568877	0.000187192	0.000314815	16	Q9UJU2	LEF1	Lymphoid enhancer-binding factor 1	LEF1_HUMAN	15	-32.5859	0.674141	SAHA	Mock	#NUM!	#NUM!	#NUM!
PMA / Mock	Q9ULC4	Q9ULC4	0.419373	0.419373	0.000187379	0.000315076	16	Q9ULC4	MCTS1	Malignant T-cell-amplified sequence 1	MCTS1_HUMAN	5	33.7346	1.33735	PMA	Mock	#NUM!	#NUM!	#NUM!
Prostratin / PMA	O14975	O14975	0.723536	0.723536	0.000187445	0.000315094	16	O14975	SLC27A2	Long-chain fatty acid transport protein 2	S27A2_HUMAN	14	65.1224	1.65122	Prostratin	PMA	#NUM!	#NUM!	#NUM!
Prostratin / PMA	P61758	P61758	0.0908294	0.0908294	0.000187422	0.000315094	16	P61758	VBP1	Prefoldin subunit 3	PFD3_HUMAN	14	6.49823	1.06498	Prostratin	PMA	#NUM!	#NUM!	#NUM!
Prostratin / PMA	Q96SU4	Q96SU4	0.343514	0.343514	0.000187476	0.000315099	16	Q96SU4	OSBPL9	Oxysterol-binding protein-related protein 9	OSBL9_HUMAN	23	26.8843	1.26884	Prostratin	PMA	#NUM!	#NUM!	#NUM!
Prostratin / PMA	O60869	O60869	0.236367	0.236367	0.000187628	0.000315272	16	O60869	EDF1	Endothelial differentiation-related factor 1	EDF1_HUMAN	11	17.8023	1.17802	Prostratin	PMA	#NUM!	#NUM!	#NUM!
Prostratin / Mock	Q07820	Q07820	0.622296	0.622296	0.000187634	0.000315272	16	Q07820	MCL1	Induced myeloid leukemia cell differentiation protein Mcl-1	MCL1_HUMAN	7	53.9323	1.53932	Prostratin	Mock	#NUM!	#NUM!	#NUM!
Prostratin / Mock	Q9P1Y5	Q9P1Y5	0.240947	0.240947	0.000187671	0.000315286	16	Q9P1Y5	CAMSAP3	Calmodulin-regulated spectrin-associated protein 3	CAMP3_HUMAN	42	18.1768	1.18177	Prostratin	Mock	#NUM!	#NUM!	#NUM!
SAHA / Mock	Q86YS6	Q86YS6	0.864409	0.864409	0.000187824	0.000315497	16	Q86YS6	RAB43	Ras-related protein Rab-43	RAB43_HUMAN	9	82.0594	1.82059	SAHA	Mock	#NUM!	#NUM!	#NUM!
Prostratin / PMA	Q8N0Z6	Q8N0Z6	0.250778	0.250778	0.000187956	0.000315673	16	Q8N0Z6	TTC5	Tetratricopeptide repeat protein 5	TTC5_HUMAN	30	18.9849	1.18985	Prostratin	PMA	#NUM!	#NUM!	#NUM!
Prostratin / Mock	P26885	P26885	0.573101	0.573101	0.000188014	0.000315723	16	P26885	FKBP2	Peptidyl-prolyl cis-trans isomerase FKBP2	FKBP2_HUMAN	8	48.7718	1.48772	Prostratin	Mock	#NUM!	#NUM!	#NUM!
PMA / Mock	Q13418	Q13418	0.187452	0.187452	0.000188204	0.000315996	16	Q13418	ILK	Integrin-linked protein kinase	ILK_HUMAN	22	13.8751	1.13875	PMA	Mock	#NUM!	#NUM!	#NUM!
Prostratin / PMA	Q8NB14	Q8NB14	0.522356	0.522356	0.000188421	0.000316313	16	Q8NB14	USP38	Ubiquitin carboxyl-terminal hydrolase 38	UBP38_HUMAN	18	43.6298	1.4363	Prostratin	PMA	#NUM!	#NUM!	#NUM!
PMA / Mock	O75467	O75467	0.232134	0.232134	0.000188449	0.000316315	16	O75467	ZNF324	Zinc finger protein 324A	Z324A_HUMAN	9	17.4571	1.17457	PMA	Mock	#NUM!	#NUM!	#NUM!
Prostratin / Mock	Q6VN20	Q6VN20	0.330508	0.330508	0.000188568	0.000316379	16	Q6VN20	RANBP10	Ran-binding protein 10	RBP10_HUMAN	16	25.7456	1.25746	Prostratin	Mock	#NUM!	#NUM!	#NUM!
Prostratin / Mock	Q8N201	Q8N201	0.276448	0.276448	0.000188528	0.000316379	16	Q8N201	INTS1	Integrator complex subunit 1	INT1_HUMAN	83	21.1209	1.21121	Prostratin	Mock	#NUM!	#NUM!	#NUM!
PMA / Mock	Q9BPZ3	Q9BPZ3	0.494457	0.494457	0.000188571	0.000316379	16	Q9BPZ3	PAIP2	Polyadenylate-binding protein-interacting protein 2	PAIP2_HUMAN	5	40.8791	1.40879	PMA	Mock	#NUM!	#NUM!	#NUM!
PMA / Mock	Q8N999	Q8N999	-0.617906	0.617906	0.000188853	0.000316758	16	Q8N999	RLIG1	RNA ligase 1	RLIG1_HUMAN	11	-34.8384	0.651616	PMA	Mock	#NUM!	#NUM!	#NUM!
Prostratin / Mock	Q92871	Q92871	1.18457	1.18457	0.000188852	0.000316758	16	Q92871	PMM1	Phosphomannomutase 1	PMM1_HUMAN	9	127.296	2.27296	Prostratin	Mock	#NUM!	#NUM!	#NUM!
Prostratin / PMA	Q9NR77	Q9NR77	0.657454	0.657454	0.000189145	0.000317201	16	Q9NR77	PXMP2	Peroxisomal membrane protein 2	PXMP2_HUMAN	6	57.7297	1.5773	Prostratin	PMA	#NUM!	#NUM!	#NUM!
Prostratin / Mock	P38405;P63092;Q5JWF2	P38405;P63092;Q5JWF2	0.806602	0.806602	0.00018939	0.000317472	16	P38405;P63092;Q5JWF2	GNAL;GNAS;GNAS	Guanine nucleotide-binding protein G(olf) subunit alpha;Guanine nucleotide-binding protein G(s) subunit alpha isoforms short;Guanine nucleotide-binding protein G(s) subunit alpha isoforms XLas	GNAL_HUMAN;GNAS2_HUMAN;GNAS1_HUMAN	4	74.9088	1.74909	Prostratin	Mock	#NUM!	#NUM!	#NUM!
Prostratin / PMA	Q5JRA6	Q5JRA6	0.231782	0.231782	0.000189388	0.000317472	16	Q5JRA6	MIA3	Transport and Golgi organization protein 1 homolog	TGO1_HUMAN	65	17.4285	1.17428	Prostratin	PMA	#NUM!	#NUM!	#NUM!
Prostratin / Mock	Q8TF40	Q8TF40	0.349418	0.349418	0.00018938	0.000317472	16	Q8TF40	FNIP1	Folliculin-interacting protein 1	FNIP1_HUMAN	16	27.4047	1.27405	Prostratin	Mock	#NUM!	#NUM!	#NUM!
Prostratin / Mock	Q7Z3D6	Q7Z3D6	0.402579	0.402579	0.000189446	0.000317519	16	Q7Z3D6	DGLUCY	D-glutamate cyclase, mitochondrial	GLUCM_HUMAN	11	32.1869	1.32187	Prostratin	Mock	#NUM!	#NUM!	#NUM!
Prostratin / PMA	A2RU37	A2RU37	3.58458	3.58458	0.000189726	0.000317942	16	A2RU37	LINC02872	Uncharacterized protein encoded by LINC02872	CI170_HUMAN	1	1099.68	11.9968	Prostratin	PMA	#NUM!	#NUM!	#NUM!
PMA / Mock	Q6VMQ6	Q6VMQ6	-0.250331	0.250331	0.000190044	0.000318427	16	Q6VMQ6	ATF7IP	Activating transcription factor 7-interacting protein 1	MCAF1_HUMAN	18	-15.9296	0.840704	PMA	Mock	#NUM!	#NUM!	#NUM!
Prostratin / PMA	Q9BPY3	Q9BPY3	0.512629	0.512629	0.000190139	0.00031854	16	Q9BPY3	FAM118B	Protein FAM118B	F118B_HUMAN	12	42.6648	1.42665	Prostratin	PMA	#NUM!	#NUM!	#NUM!
Prostratin / Mock	Q15714;Q99576;Q9Y3Q8;O75157	Q15714;Q99576;Q9Y3Q8;O75157	-0.336712	0.336712	0.00019031	0.000318751	14	Q15714;Q99576;Q9Y3Q8;O75157	TSC22D1;TSC22D3;TSC22D4;TSC22D2	TSC22 domain family protein 1;TSC22 domain family protein 3;TSC22 domain family protein 4;TSC22 domain family protein 2	T22D1_HUMAN;T22D3_HUMAN;T22D4_HUMAN;T22D2_HUMAN	1	-20.8156	0.791844	Prostratin	Mock	#NUM!	#NUM!	#NUM!
Prostratin / Mock	Q6GQQ9	Q6GQQ9	0.42795	0.42795	0.000190349	0.000318751	16	Q6GQQ9	OTUD7B	OTU domain-containing protein 7B	OTU7B_HUMAN	12	34.5321	1.34532	Prostratin	Mock	#NUM!	#NUM!	#NUM!
Prostratin / PMA	Q8IXS8	Q8IXS8	0.587766	0.587766	0.000190336	0.000318751	16	Q8IXS8	HYCC2	Hyccin 2	HYCC2_HUMAN	13	50.2917	1.50292	Prostratin	PMA	#NUM!	#NUM!	#NUM!
PMA / Mock	P09651;A0A2R8Y4L2	P09651;A0A2R8Y4L2	-0.415467	0.415467	0.000190481	0.000318833	16	P09651;A0A2R8Y4L2	HNRNPA1;HNRNPA1L3	Heterogeneous nuclear ribonucleoprotein A1;Heterogeneous nuclear ribonucleoprotein A1-like 3	ROA1_HUMAN;RA1L3_HUMAN	9	-25.0223	0.749777	PMA	Mock	#NUM!	#NUM!	#NUM!
PMA / Mock	Q14119	Q14119	-0.131459	0.131459	0.000190433	0.000318833	16	Q14119	VEZF1	Vascular endothelial zinc finger 1	VEZF1_HUMAN	15	-8.70919	0.912908	PMA	Mock	#NUM!	#NUM!	#NUM!
PMA / Mock	Q9NZ42	Q9NZ42	0.733482	0.733482	0.000190482	0.000318833	14	Q9NZ42	PSENEN	Gamma-secretase subunit PEN-2	PEN2_HUMAN	1	66.2647	1.66265	PMA	Mock	#NUM!	#NUM!	#NUM!
Prostratin / Mock	Q96LR5	Q96LR5	-0.787695	0.787695	0.000190599	0.000318982	16	Q96LR5	UBE2E2	Ubiquitin-conjugating enzyme E2 E2	UB2E2_HUMAN	4	-42.0731	0.579269	Prostratin	Mock	#NUM!	#NUM!	#NUM!
Prostratin / SAHA	Q9Y2K5;Q15032	Q9Y2K5;Q15032	0.715856	0.715856	0.000190671	0.000319055	12	Q9Y2K5;Q15032	R3HDM2;R3HDM1	R3H domain-containing protein 2;R3H domain-containing protein 1	R3HD2_HUMAN;R3HD1_HUMAN	1	64.2457	1.64246	Prostratin	SAHA	#NUM!	#NUM!	#NUM!
PMA / Mock	P08238;Q58FF8	P08238;Q58FF8	-0.345936	0.345936	0.000190732	0.000319112	16	P08238;Q58FF8	HSP90AB1;HSP90AB2P	Heat shock protein HSP 90-beta;Putative heat shock protein HSP 90-beta 2	HS90B_HUMAN;H90B2_HUMAN	4	-21.3203	0.786797	PMA	Mock	#NUM!	#NUM!	#NUM!
PMA / Mock	Q5TBB1	Q5TBB1	-0.24884	0.24884	0.000190939	0.00031941	16	Q5TBB1	RNASEH2B	Ribonuclease H2 subunit B	RNH2B_HUMAN	16	-15.8427	0.841573	PMA	Mock	#NUM!	#NUM!	#NUM!
Prostratin / PMA	Q562F6	Q562F6	0.290109	0.290109	0.000190976	0.000319425	16	Q562F6	SGO2	Shugoshin 2	SGO2_HUMAN	44	22.2733	1.22273	Prostratin	PMA	#NUM!	#NUM!	#NUM!
PMA / Mock	Q13459	Q13459	0.27188	0.27188	0.000191351	0.000319959	16	Q13459	MYO9B	Unconventional myosin-IXb	MYO9B_HUMAN	54	20.738	1.20738	PMA	Mock	#NUM!	#NUM!	#NUM!
PMA / Mock	Q96PC5	Q96PC5	0.419095	0.419095	0.000191329	0.000319959	16	Q96PC5	MIA2	Melanoma inhibitory activity protein 2	MIA2_HUMAN	13	33.7088	1.33709	PMA	Mock	#NUM!	#NUM!	#NUM!
Prostratin / PMA	Q96RT7	Q96RT7	0.567503	0.567503	0.000191481	0.000320128	16	Q96RT7	TUBGCP6	Gamma-tubulin complex component 6	GCP6_HUMAN	1	48.1956	1.48196	Prostratin	PMA	#NUM!	#NUM!	#NUM!
Prostratin / PMA	Q9UQ35	Q9UQ35	0.161077	0.161077	0.00019159	0.000320265	16	Q9UQ35	SRRM2	Serine/arginine repetitive matrix protein 2	SRRM2_HUMAN	97	11.8122	1.11812	Prostratin	PMA	#NUM!	#NUM!	#NUM!
PMA / Mock	Q9P2K6	Q9P2K6	-0.108547	0.108547	0.000191727	0.000320445	16	Q9P2K6	KLHL42	Kelch-like protein 42	KLH42_HUMAN	9	-7.24784	0.927522	PMA	Mock	#NUM!	#NUM!	#NUM!
PMA / Mock	O75071	O75071	-0.462293	0.462293	0.000191779	0.000320486	16	O75071	EFCAB14	EF-hand calcium-binding domain-containing protein 14	EFC14_HUMAN	7	-27.4168	0.725832	PMA	Mock	#NUM!	#NUM!	#NUM!
Prostratin / PMA	Q13439	Q13439	0.254171	0.254171	0.000191855	0.000320518	16	Q13439	GOLGA4	Golgin subfamily A member 4	GOGA4_HUMAN	94	19.265	1.19265	Prostratin	PMA	#NUM!	#NUM!	#NUM!
Prostratin / PMA	Q14764	Q14764	0.383415	0.383415	0.000191854	0.000320518	16	Q14764	MVP	Major vault protein	MVP_HUMAN	33	30.4426	1.30443	Prostratin	PMA	#NUM!	#NUM!	#NUM!
Prostratin / PMA	O94829	O94829	0.490134	0.490134	0.000191901	0.000320549	16	O94829	IPO13	Importin-13	IPO13_HUMAN	21	40.4576	1.40458	Prostratin	PMA	#NUM!	#NUM!	#NUM!
PMA / Mock	Q9NYJ1	Q9NYJ1	-0.311507	0.311507	0.000192097	0.000320829	16	Q9NYJ1	COA4	Cytochrome c oxidase assembly factor 4 homolog, mitochondrial	COA4_HUMAN	5	-19.4201	0.805799	PMA	Mock	#NUM!	#NUM!	#NUM!
Prostratin / Mock	Q9Y2X0	Q9Y2X0	0.396546	0.396546	0.000192139	0.000320852	16	Q9Y2X0	MED16	Mediator of RNA polymerase II transcription subunit 16	MED16_HUMAN	18	31.6353	1.31635	Prostratin	Mock	#NUM!	#NUM!	#NUM!
Prostratin / Mock	Q16526	Q16526	1.28749	1.28749	0.000192496	0.000321353	16	Q16526	CRY1	Cryptochrome-1	CRY1_HUMAN	8	144.103	2.44103	Prostratin	Mock	#NUM!	#NUM!	#NUM!
Prostratin / SAHA	Q9Y4Y9	Q9Y4Y9	1.23671	1.23671	0.000192492	0.000321353	16	Q9Y4Y9	LSM5	U6 snRNA-associated Sm-like protein LSm5	LSM5_HUMAN	2	135.66	2.3566	Prostratin	SAHA	#NUM!	#NUM!	#NUM!
SAHA / PMA	Q9BRK5	Q9BRK5	1.32357	1.32357	0.000192897	0.000321929	16	Q9BRK5	SDF4	45 kDa calcium-binding protein	CAB45_HUMAN	14	150.284	2.50284	SAHA	PMA	#NUM!	#NUM!	#NUM!
Prostratin / Mock	Q9UPM8	Q9UPM8	0.443195	0.443195	0.000192884	0.000321929	16	Q9UPM8	AP4E1	AP-4 complex subunit epsilon-1	AP4E1_HUMAN	23	35.9612	1.35961	Prostratin	Mock	#NUM!	#NUM!	#NUM!
Prostratin / PMA	A0A2R8Y619	A0A2R8Y619	0.583012	0.583012	0.000192955	0.000321978	16	A0A2R8Y619	H2BK1	Histone H2B type 2-K1	H2BK1_HUMAN	1	49.7973	1.49797	Prostratin	PMA	#NUM!	#NUM!	#NUM!
PMA / Mock	Q8TDG4	Q8TDG4	0.407256	0.407256	0.000193007	0.000322019	16	Q8TDG4	HELQ	Helicase POLQ-like	HELQ_HUMAN	12	32.6161	1.32616	PMA	Mock	#NUM!	#NUM!	#NUM!
Prostratin / Mock	P37235;P84074	P37235;P84074	0.460461	0.460461	0.000193159	0.000322198	16	P37235;P84074	HPCAL1;HPCA	Hippocalcin-like protein 1;Neuron-specific calcium-binding protein hippocalcin	HPCL1_HUMAN;HPCA_HUMAN	3	37.5981	1.37598	Prostratin	Mock	#NUM!	#NUM!	#NUM!
Prostratin / Mock	Q562R1	Q562R1	0.200607	0.200607	0.000193172	0.000322198	16	Q562R1	ACTBL2	Beta-actin-like protein 2	ACTBL_HUMAN	11	14.9182	1.14918	Prostratin	Mock	#NUM!	#NUM!	#NUM!
Prostratin / Mock	Q96MT8	Q96MT8	0.629735	0.629735	0.000193247	0.000322277	16	Q96MT8	CEP63	Centrosomal protein of 63 kDa	CEP63_HUMAN	18	54.728	1.54728	Prostratin	Mock	#NUM!	#NUM!	#NUM!
PMA / Mock	P50542	P50542	-0.492667	0.492667	0.000193332	0.00032237	16	P50542	PEX5	Peroxisomal targeting signal 1 receptor	PEX5_HUMAN	33	-28.929	0.71071	PMA	Mock	#NUM!	#NUM!	#NUM!
PMA / Mock	P13645	P13645	1.11246	1.11246	0.000193506	0.000322472	14	P13645	KRT10	Keratin, type I cytoskeletal 10	K1C10_HUMAN	13	116.215	2.16215	PMA	Mock	#NUM!	#NUM!	#NUM!
Prostratin / Mock	P49711;Q8NI51	P49711;Q8NI51	1.85631	1.85631	0.000193468	0.000322472	14	P49711;Q8NI51	CTCF;CTCFL	Transcriptional repressor CTCF;Transcriptional repressor CTCFL	CTCF_HUMAN;CTCFL_HUMAN	3	262.08	3.6208	Prostratin	Mock	#NUM!	#NUM!	#NUM!
Prostratin / PMA	Q14141;Q9NVA2	Q14141;Q9NVA2	-0.394813	0.394813	0.000193449	0.000322472	16	Q14141;Q9NVA2	SEPTIN6;SEPTIN11	Septin-6;Septin-11	SEPT6_HUMAN;SEP11_HUMAN	6	-23.9412	0.760588	Prostratin	PMA	#NUM!	#NUM!	#NUM!
Prostratin / Mock	Q15436;Q15437	Q15436;Q15437	0.556722	0.556722	0.000193478	0.000322472	16	Q15436;Q15437	SEC23A;SEC23B	Protein transport protein Sec23A;Protein transport protein Sec23B	SC23A_HUMAN;SC23B_HUMAN	3	47.0923	1.47092	Prostratin	Mock	#NUM!	#NUM!	#NUM!
Prostratin / PMA	Q15652	Q15652	0.468763	0.468763	0.000193648	0.000322662	16	Q15652	JMJD1C	Probable JmjC domain-containing histone demethylation protein 2C	JHD2C_HUMAN	44	38.3922	1.38392	Prostratin	PMA	#NUM!	#NUM!	#NUM!
Prostratin / PMA	Q5H9R7	Q5H9R7	0.299561	0.299561	0.000193869	0.000322936	16	Q5H9R7	PPP6R3	Serine/threonine-protein phosphatase 6 regulatory subunit 3	PP6R3_HUMAN	42	23.077	1.23077	Prostratin	PMA	#NUM!	#NUM!	#NUM!
Prostratin / PMA	Q9Y4Y9	Q9Y4Y9	1.03219	1.03219	0.000193859	0.000322936	16	Q9Y4Y9	LSM5	U6 snRNA-associated Sm-like protein LSm5	LSM5_HUMAN	2	104.513	2.04513	Prostratin	PMA	#NUM!	#NUM!	#NUM!
Prostratin / PMA	Q02446	Q02446	0.409794	0.409794	0.000194	0.000323106	16	Q02446	SP4	Transcription factor Sp4	SP4_HUMAN	7	32.8496	1.3285	Prostratin	PMA	#NUM!	#NUM!	#NUM!
PMA / Mock	P32189	P32189	-0.156338	0.156338	0.000194037	0.000323121	16	P32189	GK	Glycerol kinase	GLPK_HUMAN	2	-10.27	0.8973	PMA	Mock	#NUM!	#NUM!	#NUM!
Prostratin / Mock	Q13951	Q13951	0.648325	0.648325	0.00019418	0.000323311	16	Q13951	CBFB	Core-binding factor subunit beta	PEBB_HUMAN	11	56.7348	1.56735	Prostratin	Mock	#NUM!	#NUM!	#NUM!
SAHA / PMA	A0JLT2	A0JLT2	0.627967	0.627967	0.000194237	0.000323312	16	A0JLT2	MED19	Mediator of RNA polymerase II transcription subunit 19	MED19_HUMAN	9	54.5386	1.54539	SAHA	PMA	#NUM!	#NUM!	#NUM!
Prostratin / PMA	P42229;P51692	P42229;P51692	0.21059	0.21059	0.00019421	0.000323312	16	P42229;P51692	STAT5A;STAT5B	Signal transducer and activator of transcription 5A;Signal transducer and activator of transcription 5B	STA5A_HUMAN;STA5B_HUMAN	15	15.7162	1.15716	Prostratin	PMA	#NUM!	#NUM!	#NUM!
Prostratin / Mock	Q2NKJ3	Q2NKJ3	1.03008	1.03008	0.000194328	0.000323416	16	Q2NKJ3	CTC1	CST complex subunit CTC1	CTC1_HUMAN	10	104.213	2.04213	Prostratin	Mock	#NUM!	#NUM!	#NUM!
Prostratin / PMA	Q8NDX1	Q8NDX1	0.232856	0.232856	0.00019447	0.000323604	16	Q8NDX1	PSD4	PH and SEC7 domain-containing protein 4	PSD4_HUMAN	32	17.5159	1.17516	Prostratin	PMA	#NUM!	#NUM!	#NUM!
Prostratin / PMA	P35240	P35240	0.346117	0.346117	0.000194628	0.000323748	16	P35240	NF2	Merlin	MERL_HUMAN	21	27.1134	1.27113	Prostratin	PMA	#NUM!	#NUM!	#NUM!
Prostratin / Mock	P50579	P50579	0.332688	0.332688	0.000194642	0.000323748	16	P50579	METAP2	Methionine aminopeptidase 2	MAP2_HUMAN	24	25.9358	1.25936	Prostratin	Mock	#NUM!	#NUM!	#NUM!
PMA / Mock	Q9NVR0	Q9NVR0	-0.178951	0.178951	0.000194617	0.000323748	16	Q9NVR0	KLHL11	Kelch-like protein 11	KLH11_HUMAN	15	-11.6655	0.883345	PMA	Mock	#NUM!	#NUM!	#NUM!
Prostratin / Mock	O15270	O15270	0.360626	0.360626	0.000194923	0.000324039	16	O15270	SPTLC2	Serine palmitoyltransferase 2	SPTC2_HUMAN	26	28.3983	1.28398	Prostratin	Mock	#NUM!	#NUM!	#NUM!
Prostratin / Mock	Q8N4C6;Q9P2E9	Q8N4C6;Q9P2E9	-1.84653	1.84653	0.000194851	0.000324039	16	Q8N4C6;Q9P2E9	NIN;RRBP1	Ninein;Ribosome-binding protein 1	NIN_HUMAN;RRBP1_HUMAN	1	-72.194	0.27806	Prostratin	Mock	#NUM!	#NUM!	#NUM!
Prostratin / PMA	Q9BR77	Q9BR77	0.628906	0.628906	0.000194874	0.000324039	16	Q9BR77	CCDC77	Coiled-coil domain-containing protein 77	CCD77_HUMAN	10	54.6392	1.54639	Prostratin	PMA	#NUM!	#NUM!	#NUM!
Prostratin / PMA	Q9ULJ3	Q9ULJ3	0.302001	0.302001	0.00019493	0.000324039	16	Q9ULJ3	ZBTB21	Zinc finger and BTB domain-containing protein 21	ZBT21_HUMAN	35	23.2853	1.23285	Prostratin	PMA	#NUM!	#NUM!	#NUM!
Prostratin / SAHA	P22392	P22392	-0.732467	0.732467	0.000194991	0.000324055	16	P22392	NME2	Nucleoside diphosphate kinase B	NDKB_HUMAN	3	-39.8126	0.601874	Prostratin	SAHA	#NUM!	#NUM!	#NUM!
Prostratin / Mock	Q16254	Q16254	0.167662	0.167662	0.000195053	0.000324055	16	Q16254	E2F4	Transcription factor E2F4	E2F4_HUMAN	13	12.3237	1.12324	Prostratin	Mock	#NUM!	#NUM!	#NUM!
SAHA / PMA	Q8NDV7;Q9HCJ0	Q8NDV7;Q9HCJ0	1.02563	1.02563	0.000195039	0.000324055	10	Q8NDV7;Q9HCJ0	TNRC6A;TNRC6C	Trinucleotide repeat-containing gene 6A protein;Trinucleotide repeat-containing gene 6C protein	TNR6A_HUMAN;TNR6C_HUMAN	1	103.584	2.03584	SAHA	PMA	#NUM!	#NUM!	#NUM!
Prostratin / PMA	Q8NF64;Q9ULJ6	Q8NF64;Q9ULJ6	1.01311	1.01311	0.000195004	0.000324055	16	Q8NF64;Q9ULJ6	ZMIZ2;ZMIZ1	Zinc finger MIZ domain-containing protein 2;Zinc finger MIZ domain-containing protein 1	ZMIZ2_HUMAN;ZMIZ1_HUMAN	3	101.825	2.01825	Prostratin	PMA	#NUM!	#NUM!	#NUM!
Prostratin / Mock	P01111;P01112;P01116	P01111;P01112;P01116	1.01764	1.01764	0.000195159	0.000324183	16	P01111;P01112;P01116	NRAS;HRAS;KRAS	GTPase NRas;GTPase HRas;GTPase KRas	RASN_HUMAN;RASH_HUMAN;RASK_HUMAN	3	102.461	2.02461	Prostratin	Mock	#NUM!	#NUM!	#NUM!
PMA / Mock	O75146	O75146	-0.125586	0.125586	0.000195361	0.00032447	16	O75146	HIP1R	Huntingtin-interacting protein 1-related protein	HIP1R_HUMAN	49	-8.33683	0.916632	PMA	Mock	#NUM!	#NUM!	#NUM!
PMA / Mock	Q12849	Q12849	-0.291141	0.291141	0.000195618	0.000324647	16	Q12849	GRSF1	G-rich sequence factor 1	GRSF1_HUMAN	26	-18.2745	0.817255	PMA	Mock	#NUM!	#NUM!	#NUM!
Prostratin / Mock	Q53ET0	Q53ET0	0.98437	0.98437	0.000195639	0.000324647	16	Q53ET0	CRTC2	CREB-regulated transcription coactivator 2	CRTC2_HUMAN	13	97.8449	1.97845	Prostratin	Mock	#NUM!	#NUM!	#NUM!
SAHA / PMA	Q8NFP9	Q8NFP9	0.737759	0.737759	0.00019562	0.000324647	16	Q8NFP9	NBEA	Neurobeachin	NBEA_HUMAN	9	66.7583	1.66758	SAHA	PMA	#NUM!	#NUM!	#NUM!
Prostratin / PMA	Q9BVQ7	Q9BVQ7	0.454097	0.454097	0.000195666	0.000324647	16	Q9BVQ7	AFG2B	ATPase family gene 2 protein homolog B	AFG2B_HUMAN	37	36.9925	1.36992	Prostratin	PMA	#NUM!	#NUM!	#NUM!
Prostratin / Mock	Q9NYJ1	Q9NYJ1	-0.326425	0.326425	0.000195651	0.000324647	16	Q9NYJ1	COA4	Cytochrome c oxidase assembly factor 4 homolog, mitochondrial	COA4_HUMAN	5	-20.249	0.79751	Prostratin	Mock	#NUM!	#NUM!	#NUM!
Prostratin / Mock	Q9UBN7	Q9UBN7	0.646169	0.646169	0.000195621	0.000324647	16	Q9UBN7	HDAC6	Histone deacetylase 6	HDAC6_HUMAN	21	56.5007	1.56501	Prostratin	Mock	#NUM!	#NUM!	#NUM!
Prostratin / PMA	P08237;P17858	P08237;P17858	1.56444	1.56444	0.000195581	0.000324647	14	P08237;P17858	PFKM;PFKL	ATP-dependent 6-phosphofructokinase, muscle type;ATP-dependent 6-phosphofructokinase, liver type	PFKAM_HUMAN;PFKAL_HUMAN	1	195.762	2.95762	Prostratin	PMA	#NUM!	#NUM!	#NUM!
Prostratin / PMA	Q5SWX8	Q5SWX8	0.276512	0.276512	0.000195764	0.000324761	16	Q5SWX8	ODR4	Protein odr-4 homolog	ODR4_HUMAN	14	21.1263	1.21126	Prostratin	PMA	#NUM!	#NUM!	#NUM!
Prostratin / PMA	O43865	O43865	-0.304593	0.304593	0.000195841	0.000324842	16	O43865	AHCYL1	S-adenosylhomocysteine hydrolase-like protein 1	SAHH2_HUMAN	15	-19.0329	0.809671	Prostratin	PMA	#NUM!	#NUM!	#NUM!
PMA / Mock	P04234	P04234	0.299866	0.299866	0.000196144	0.000325225	16	P04234	CD3D	T-cell surface glycoprotein CD3 delta chain	CD3D_HUMAN	6	23.103	1.23103	PMA	Mock	#NUM!	#NUM!	#NUM!
PMA / Mock	O43543	O43543	0.612584	0.612584	0.000196146	0.000325225	14	O43543	XRCC2	DNA repair protein XRCC2	XRCC2_HUMAN	1	52.8995	1.529	PMA	Mock	#NUM!	#NUM!	#NUM!
PMA / Mock	Q9BRK0	Q9BRK0	0.816823	0.816823	0.000196158	0.000325225	14	Q9BRK0	REEP2	Receptor expression-enhancing protein 2	REEP2_HUMAN	5	76.1523	1.76152	PMA	Mock	#NUM!	#NUM!	#NUM!
Prostratin / PMA	Q6P1X6	Q6P1X6	0.247138	0.247138	0.000196298	0.00032541	16	Q6P1X6	C8orf82	UPF0598 protein C8orf82	CH082_HUMAN	9	18.6851	1.18685	Prostratin	PMA	#NUM!	#NUM!	#NUM!
Prostratin / Mock	Q99996	Q99996	0.392323	0.392323	0.000196473	0.000325652	16	Q99996	AKAP9	A-kinase anchor protein 9	AKAP9_HUMAN	144	31.2505	1.31251	Prostratin	Mock	#NUM!	#NUM!	#NUM!
Prostratin / Mock	Q96P16;Q9NQG5	Q96P16;Q9NQG5	0.788431	0.788431	0.000196616	0.000325842	16	Q96P16;Q9NQG5	RPRD1A;RPRD1B	Regulation of nuclear pre-mRNA domain-containing protein 1A;Regulation of nuclear pre-mRNA domain-containing protein 1B	RPR1A_HUMAN;RPR1B_HUMAN	3	72.7195	1.72719	Prostratin	Mock	#NUM!	#NUM!	#NUM!
Prostratin / PMA	Q96HY7	Q96HY7	0.408562	0.408562	0.000196654	0.000325846	16	Q96HY7	DHTKD1	2-oxoadipate dehydrogenase complex component E1	DHTK1_HUMAN	15	32.7362	1.32736	Prostratin	PMA	#NUM!	#NUM!	#NUM!
Prostratin / PMA	Q9C0C2	Q9C0C2	0.159791	0.159791	0.000196675	0.000325846	16	Q9C0C2	TNKS1BP1	182 kDa tankyrase-1-binding protein	TB182_HUMAN	67	11.7125	1.11713	Prostratin	PMA	#NUM!	#NUM!	#NUM!
Prostratin / Mock	P13010	P13010	0.523141	0.523141	0.000196743	0.00032591	16	P13010	XRCC5	X-ray repair cross-complementing protein 5	XRCC5_HUMAN	44	43.7081	1.43708	Prostratin	Mock	#NUM!	#NUM!	#NUM!
PMA / Mock	O00488	O00488	-0.567865	0.567865	0.000196823	0.000325947	16	O00488	ZNF593	Zinc finger protein 593	ZN593_HUMAN	8	-32.5386	0.674614	PMA	Mock	#NUM!	#NUM!	#NUM!
SAHA / PMA	Q99674	Q99674	3.45911	3.45911	0.000196796	0.000325947	16	Q99674	CGREF1	Cell growth regulator with EF hand domain protein 1	CGRE1_HUMAN	10	999.752	10.9975	SAHA	PMA	#NUM!	#NUM!	#NUM!
PMA / Mock	Q658Y4;P0C866	Q658Y4;P0C866	0.408869	0.408869	0.000196981	0.000326163	16	Q658Y4;P0C866	FAM91A1;LINC00869	Protein FAM91A1;Putative uncharacterized protein encoded by LINC00869	F91A1_HUMAN;F91A2_HUMAN	3	32.7645	1.32764	PMA	Mock	#NUM!	#NUM!	#NUM!
Prostratin / PMA	P10398	P10398	0.151113	0.151113	0.000197253	0.000326517	16	P10398	ARAF	Serine/threonine-protein kinase A-Raf	ARAF_HUMAN	14	11.0426	1.11043	Prostratin	PMA	#NUM!	#NUM!	#NUM!
Prostratin / Mock	P13804	P13804	0.563463	0.563463	0.000197249	0.000326517	16	P13804	ETFA	Electron transfer flavoprotein subunit alpha, mitochondrial	ETFA_HUMAN	18	47.7812	1.47781	Prostratin	Mock	#NUM!	#NUM!	#NUM!
Prostratin / Mock	P00813	P00813	-0.29076	0.29076	0.000197363	0.000326604	16	P00813	ADA	Adenosine deaminase	ADA_HUMAN	34	-18.2529	0.817471	Prostratin	Mock	#NUM!	#NUM!	#NUM!
Prostratin / Mock	Q9ULC3	Q9ULC3	-0.865136	0.865136	0.000197345	0.000326604	16	Q9ULC3	RAB23	Ras-related protein Rab-23	RAB23_HUMAN	9	-45.1005	0.548995	Prostratin	Mock	#NUM!	#NUM!	#NUM!
PMA / Mock	P54886	P54886	-0.160816	0.160816	0.000197575	0.000326908	16	P54886	ALDH18A1	Delta-1-pyrroline-5-carboxylate synthase	P5CS_HUMAN	44	-10.5481	0.894519	PMA	Mock	#NUM!	#NUM!	#NUM!
Prostratin / PMA	Q9NYV4	Q9NYV4	0.255475	0.255475	0.000197653	0.00032699	16	Q9NYV4	CDK12	Cyclin-dependent kinase 12	CDK12_HUMAN	36	19.3729	1.19373	Prostratin	PMA	#NUM!	#NUM!	#NUM!
Prostratin / Mock	P35240	P35240	0.32227	0.32227	0.000197824	0.000327225	16	P35240	NF2	Merlin	MERL_HUMAN	21	25.0297	1.2503	Prostratin	Mock	#NUM!	#NUM!	#NUM!
Prostratin / PMA	Q13153	Q13153	0.389027	0.389027	0.000197944	0.000327376	16	Q13153	PAK1	Serine/threonine-protein kinase PAK 1	PAK1_HUMAN	16	30.951	1.30951	Prostratin	PMA	#NUM!	#NUM!	#NUM!
Prostratin / PMA	Q9HD20	Q9HD20	0.314545	0.314545	0.00019815	0.000327669	16	Q9HD20	ATP13A1	Endoplasmic reticulum transmembrane helix translocase	AT131_HUMAN	50	24.3619	1.24362	Prostratin	PMA	#NUM!	#NUM!	#NUM!
Prostratin / SAHA	Q13946;Q9NP56	Q13946;Q9NP56	0.784359	0.784359	0.000198179	0.000327669	12	Q13946;Q9NP56	PDE7A;PDE7B	High affinity 3',5'-cyclic-AMP phosphodiesterase 7A;3',5'-cyclic-AMP phosphodiesterase 7B	PDE7A_HUMAN;PDE7B_HUMAN	1	72.2327	1.72233	Prostratin	SAHA	#NUM!	#NUM!	#NUM!
Prostratin / PMA	Q07864	Q07864	0.366648	0.366648	0.000198221	0.000327691	16	Q07864	POLE	DNA polymerase epsilon catalytic subunit A	DPOE1_HUMAN	56	28.9354	1.28935	Prostratin	PMA	#NUM!	#NUM!	#NUM!
Prostratin / PMA	O15066;Q9Y496	O15066;Q9Y496	0.643518	0.643518	0.000198433	0.000327993	16	O15066;Q9Y496	KIF3B;KIF3A	Kinesin-like protein KIF3B;Kinesin-like protein KIF3A	KIF3B_HUMAN;KIF3A_HUMAN	1	56.2134	1.56213	Prostratin	PMA	#NUM!	#NUM!	#NUM!
SAHA / PMA	Q2Y0W8	Q2Y0W8	0.813073	0.813073	0.000198529	0.000328104	16	Q2Y0W8	SLC4A8	Electroneutral sodium bicarbonate exchanger 1	S4A8_HUMAN	4	75.695	1.75695	SAHA	PMA	#NUM!	#NUM!	#NUM!
Prostratin / PMA	P68431;Q16695;Q71DI3;Q5TEC6	P68431;Q16695;Q71DI3;Q5TEC6	0.886783	0.886783	0.000198671	0.000328292	16	P68431;Q16695;Q71DI3;Q5TEC6	H3C1;H3-4;H3C15;H3-7	Histone H3.1;Histone H3.1t;Histone H3.2;Histone H3-7	H31_HUMAN;H31T_HUMAN;H32_HUMAN;H37_HUMAN	2	84.9049	1.84905	Prostratin	PMA	#NUM!	#NUM!	#NUM!
Prostratin / Mock	O95425	O95425	0.479404	0.479404	0.000198812	0.000328476	16	O95425	SVIL	Supervillin	SVIL_HUMAN	33	39.4168	1.39417	Prostratin	Mock	#NUM!	#NUM!	#NUM!
PMA / Mock	P17097	P17097	-0.212111	0.212111	0.000198948	0.000328653	16	P17097	ZNF7	Zinc finger protein 7	ZNF7_HUMAN	5	-13.6727	0.863273	PMA	Mock	#NUM!	#NUM!	#NUM!
Prostratin / PMA	Q8WV22	Q8WV22	-0.290006	0.290006	0.000199253	0.000329111	16	Q8WV22	NSMCE1	Non-structural maintenance of chromosomes element 1 homolog	NSE1_HUMAN	11	-18.2101	0.817899	Prostratin	PMA	#NUM!	#NUM!	#NUM!
Prostratin / PMA	Q9UI10	Q9UI10	0.360349	0.360349	0.000199409	0.00032932	16	Q9UI10	EIF2B4	Translation initiation factor eIF2B subunit delta	EI2BD_HUMAN	27	28.3737	1.28374	Prostratin	PMA	#NUM!	#NUM!	#NUM!
Prostratin / Mock	Q02880	Q02880	0.571577	0.571577	0.000199519	0.000329454	16	Q02880	TOP2B	DNA topoisomerase 2-beta	TOP2B_HUMAN	71	48.6148	1.48615	Prostratin	Mock	#NUM!	#NUM!	#NUM!
Prostratin / PMA	Q9UBP0	Q9UBP0	0.445883	0.445883	0.000199595	0.000329532	16	Q9UBP0	SPAST	Spastin	SPAST_HUMAN	20	36.2147	1.36215	Prostratin	PMA	#NUM!	#NUM!	#NUM!
Prostratin / Mock	Q9UKL0	Q9UKL0	0.782628	0.782628	0.000199653	0.000329579	16	Q9UKL0	RCOR1	REST corepressor 1	RCOR1_HUMAN	18	72.0262	1.72026	Prostratin	Mock	#NUM!	#NUM!	#NUM!
Prostratin / PMA	Q66PJ3	Q66PJ3	0.303404	0.303404	0.000199691	0.000329595	16	Q66PJ3	ARL6IP4	ADP-ribosylation factor-like protein 6-interacting protein 4	AR6P4_HUMAN	8	23.4052	1.23405	Prostratin	PMA	#NUM!	#NUM!	#NUM!
Prostratin / Mock	Q9UL03	Q9UL03	0.302988	0.302988	0.000199835	0.000329784	16	Q9UL03	INTS6	Integrator complex subunit 6	INT6_HUMAN	33	23.3697	1.2337	Prostratin	Mock	#NUM!	#NUM!	#NUM!
Prostratin / PMA	P10809	P10809	-0.0109859	0.0109859	0.000199921	0.00032986	16	P10809	HSPD1	60 kDa heat shock protein, mitochondrial	CH60_HUMAN	51	-0.758594	0.992414	Prostratin	PMA	#NUM!	#NUM!	#NUM!
PMA / Mock	Q5JTV8	Q5JTV8	0.339892	0.339892	0.000199939	0.00032986	16	Q5JTV8	TOR1AIP1	Torsin-1A-interacting protein 1	TOIP1_HUMAN	23	26.5662	1.26566	PMA	Mock	#NUM!	#NUM!	#NUM!
Prostratin / SAHA	Q96GE9	Q96GE9	1.01399	1.01399	0.000200029	0.000329865	16	Q96GE9	DMAC1	Distal membrane-arm assembly complex protein 1	DMAC1_HUMAN	2	101.949	2.01949	Prostratin	SAHA	#NUM!	#NUM!	#NUM!
PMA / Mock	Q9BPZ2;Q99865	Q9BPZ2;Q99865	-0.454458	0.454458	0.000200019	0.000329865	16	Q9BPZ2;Q99865	SPIN2B;SPIN2A	Spindlin-2B;Spindlin-2A	SPI2B_HUMAN;SPI2A_HUMAN	6	-27.0216	0.729784	PMA	Mock	#NUM!	#NUM!	#NUM!
Prostratin / PMA	Q9UPS6	Q9UPS6	-0.137378	0.137378	0.00019998	0.000329865	16	Q9UPS6	SETD1B	Histone-lysine N-methyltransferase SETD1B	SET1B_HUMAN	6	-9.083	0.90917	Prostratin	PMA	#NUM!	#NUM!	#NUM!
Prostratin / PMA	A7E2Y1;P11055;P12882;P12883;P13533;P13535;P35579;P35580;P35749;Q7Z406;Q9UKX2;Q9UKX3;Q9Y623	A7E2Y1;P11055;P12882;P12883;P13533;P13535;P35579;P35580;P35749;Q7Z406;Q9UKX2;Q9UKX3;Q9Y623	-0.773585	0.773585	0.000200124	0.000329975	16	A7E2Y1;P11055;P12882;P12883;P13533;P13535;P35579;P35580;P35749;Q7Z406;Q9UKX2;Q9UKX3;Q9Y623	MYH7B;MYH3;MYH1;MYH7;MYH6;MYH8;MYH9;MYH10;MYH11;MYH14;MYH2;MYH13;MYH4	Myosin-7B;Myosin-3;Myosin-1;Myosin-7;Myosin-6;Myosin-8;Myosin-9;Myosin-10;Myosin-11;Myosin-14;Myosin-2;Myosin-13;Myosin-4	MYH7B_HUMAN;MYH3_HUMAN;MYH1_HUMAN;MYH7_HUMAN;MYH6_HUMAN;MYH8_HUMAN;MYH9_HUMAN;MYH10_HUMAN;MYH11_HUMAN;MYH14_HUMAN;MYH2_HUMAN;MYH13_HUMAN;MYH4_HUMAN	1	-41.5038	0.584962	Prostratin	PMA	#NUM!	#NUM!	#NUM!
SAHA / Mock	P19532	P19532	0.88472	0.88472	0.000200327	0.000330173	16	P19532	TFE3	Transcription factor E3	TFE3_HUMAN	1	84.6406	1.84641	SAHA	Mock	#NUM!	#NUM!	#NUM!
Prostratin / PMA	P51587	P51587	0.369717	0.369717	0.000200314	0.000330173	16	P51587	BRCA2	Breast cancer type 2 susceptibility protein	BRCA2_HUMAN	45	29.21	1.2921	Prostratin	PMA	#NUM!	#NUM!	#NUM!
Prostratin / PMA	Q96FV9	Q96FV9	-0.110595	0.110595	0.000200331	0.000330173	16	Q96FV9	THOC1	THO complex subunit 1	THOC1_HUMAN	33	-7.37939	0.926206	Prostratin	PMA	#NUM!	#NUM!	#NUM!
Prostratin / PMA	Q16666	Q16666	0.176482	0.176482	0.000200454	0.000330298	16	Q16666	IFI16	Gamma-interferon-inducible protein 16	IF16_HUMAN	1	13.0124	1.13012	Prostratin	PMA	#NUM!	#NUM!	#NUM!
Prostratin / PMA	Q8IWY9	Q8IWY9	0.54329	0.54329	0.000200466	0.000330298	16	Q8IWY9	CDAN1	Codanin-1	CDAN1_HUMAN	28	45.7292	1.45729	Prostratin	PMA	#NUM!	#NUM!	#NUM!
Prostratin / PMA	Q8N4T8	Q8N4T8	0.0455449	0.0455449	0.000200532	0.000330361	16	Q8N4T8	CBR4	3-oxoacyl-[acyl-carrier-protein] reductase	CBR4_HUMAN	8	3.20729	1.03207	Prostratin	PMA	#NUM!	#NUM!	#NUM!
Prostratin / Mock	P83916;Q13185	P83916;Q13185	-0.72892	0.72892	0.000200747	0.000330618	16	P83916;Q13185	CBX1;CBX3	Chromobox protein homolog 1;Chromobox protein homolog 3	CBX1_HUMAN;CBX3_HUMAN	1	-39.6644	0.603356	Prostratin	Mock	#NUM!	#NUM!	#NUM!
PMA / Mock	Q7Z3E2	Q7Z3E2	0.237669	0.237669	0.000200735	0.000330618	16	Q7Z3E2	CCDC186	Coiled-coil domain-containing protein 186	CC186_HUMAN	24	17.9086	1.17909	PMA	Mock	#NUM!	#NUM!	#NUM!
Prostratin / Mock	Q9NPH3	Q9NPH3	1.20664	1.20664	0.000200816	0.000330684	16	Q9NPH3	IL1RAP	Interleukin-1 receptor accessory protein	IL1AP_HUMAN	9	130.8	2.308	Prostratin	Mock	#NUM!	#NUM!	#NUM!
Prostratin / PMA	Q96PY6	Q96PY6	0.696199	0.696199	0.000200914	0.000330797	16	Q96PY6	NEK1	Serine/threonine-protein kinase Nek1	NEK1_HUMAN	26	62.0231	1.62023	Prostratin	PMA	#NUM!	#NUM!	#NUM!
Prostratin / PMA	O14983;P16615	O14983;P16615	-0.244958	0.244958	0.000201007	0.000330902	16	O14983;P16615	ATP2A1;ATP2A2	Sarcoplasmic/endoplasmic reticulum calcium ATPase 1;Sarcoplasmic/endoplasmic reticulum calcium ATPase 2	AT2A1_HUMAN;AT2A2_HUMAN	9	-15.6159	0.843841	Prostratin	PMA	#NUM!	#NUM!	#NUM!
Prostratin / PMA	O75907	O75907	0.562956	0.562956	0.000201195	0.000331165	16	O75907	DGAT1	Diacylglycerol O-acyltransferase 1	DGAT1_HUMAN	7	47.7293	1.47729	Prostratin	PMA	#NUM!	#NUM!	#NUM!
Prostratin / Mock	Q9HD40	Q9HD40	0.46331	0.46331	0.000201241	0.000331191	16	Q9HD40	SEPSECS	O-phosphoseryl-tRNA(Sec) selenium transferase	SPCS_HUMAN	15	37.8702	1.3787	Prostratin	Mock	#NUM!	#NUM!	#NUM!
Prostratin / PMA	Q7Z401	Q7Z401	0.248687	0.248687	0.000201422	0.000331442	16	Q7Z401	DENND4A	C-myc promoter-binding protein	MYCPP_HUMAN	30	18.8125	1.18813	Prostratin	PMA	#NUM!	#NUM!	#NUM!
Prostratin / Mock	Q9H9B1	Q9H9B1	-0.417458	0.417458	0.000201596	0.000331681	16	Q9H9B1	EHMT1	Histone-lysine N-methyltransferase EHMT1	EHMT1_HUMAN	19	-25.1257	0.748743	Prostratin	Mock	#NUM!	#NUM!	#NUM!
PMA / Mock	P15498;Q9UKW4	P15498;Q9UKW4	1.40448	1.40448	0.000201752	0.000331793	16	P15498;Q9UKW4	VAV1;VAV3	Proto-oncogene vav;Guanine nucleotide exchange factor VAV3	VAV_HUMAN;VAV3_HUMAN	1	164.722	2.64722	PMA	Mock	#NUM!	#NUM!	#NUM!
Prostratin / PMA	Q96F15	Q96F15	-0.242802	0.242802	0.000201745	0.000331793	16	Q96F15	GIMAP5	GTPase IMAP family member 5	GIMA5_HUMAN	9	-15.4898	0.845102	Prostratin	PMA	#NUM!	#NUM!	#NUM!
Prostratin / PMA	Q9UKL0	Q9UKL0	0.371064	0.371064	0.000201709	0.000331793	16	Q9UKL0	RCOR1	REST corepressor 1	RCOR1_HUMAN	18	29.3306	1.29331	Prostratin	PMA	#NUM!	#NUM!	#NUM!
Prostratin / PMA	Q96S82	Q96S82	0.560286	0.560286	0.000201812	0.000331843	16	Q96S82	UBL7	Ubiquitin-like protein 7	UBL7_HUMAN	13	47.4562	1.47456	Prostratin	PMA	#NUM!	#NUM!	#NUM!
Prostratin / Mock	Q7L7X3	Q7L7X3	0.310994	0.310994	0.000202068	0.000332169	16	Q7L7X3	TAOK1	Serine/threonine-protein kinase TAO1	TAOK1_HUMAN	21	24.0562	1.24056	Prostratin	Mock	#NUM!	#NUM!	#NUM!
SAHA / Mock	Q7Z4W1	Q7Z4W1	1.36146	1.36146	0.000202044	0.000332169	16	Q7Z4W1	DCXR	L-xylulose reductase	DCXR_HUMAN	15	156.944	2.56944	SAHA	Mock	#NUM!	#NUM!	#NUM!
Prostratin / PMA	Q9Y2A7	Q9Y2A7	0.277014	0.277014	0.000202139	0.000332238	16	Q9Y2A7	NCKAP1	Nck-associated protein 1	NCKP1_HUMAN	22	21.1684	1.21168	Prostratin	PMA	#NUM!	#NUM!	#NUM!
Prostratin / Mock	P62256	P62256	1.13285	1.13285	0.00020219	0.000332274	16	P62256	UBE2H	Ubiquitin-conjugating enzyme E2 H	UBE2H_HUMAN	7	119.291	2.19291	Prostratin	Mock	#NUM!	#NUM!	#NUM!
Prostratin / SAHA	Q9NUV9	Q9NUV9	1.01142	1.01142	0.000202234	0.000332298	16	Q9NUV9	GIMAP4	GTPase IMAP family member 4	GIMA4_HUMAN	13	101.589	2.01589	Prostratin	SAHA	#NUM!	#NUM!	#NUM!
PMA / Mock	Q9H649	Q9H649	0.40204	0.40204	0.00020252	0.000332719	16	Q9H649	NSUN3	tRNA (cytosine(34)-C(5))-methyltransferase, mitochondrial	NSUN3_HUMAN	7	32.1375	1.32138	PMA	Mock	#NUM!	#NUM!	#NUM!
Prostratin / PMA	Q6UUV7	Q6UUV7	0.447284	0.447284	0.000202581	0.000332772	16	Q6UUV7	CRTC3	CREB-regulated transcription coactivator 3	CRTC3_HUMAN	9	36.3471	1.36347	Prostratin	PMA	#NUM!	#NUM!	#NUM!
Prostratin / Mock	P02042;P68871	P02042;P68871	0.524273	0.524273	0.000202623	0.000332792	16	P02042;P68871	HBD;HBB	Hemoglobin subunit delta;Hemoglobin subunit beta	HBD_HUMAN;HBB_HUMAN	1	43.8209	1.43821	Prostratin	Mock	#NUM!	#NUM!	#NUM!
Prostratin / PMA	P80217	P80217	0.212407	0.212407	0.000202682	0.000332841	16	P80217	IFI35	Interferon-induced 35 kDa protein	IN35_HUMAN	12	15.8619	1.15862	Prostratin	PMA	#NUM!	#NUM!	#NUM!
Prostratin / Mock	P26440	P26440	0.490126	0.490126	0.000202727	0.000332868	16	P26440	IVD	Isovaleryl-CoA dehydrogenase, mitochondrial	IVD_HUMAN	15	40.4568	1.40457	Prostratin	Mock	#NUM!	#NUM!	#NUM!
Prostratin / PMA	Q96RS0	Q96RS0	-0.0108924	0.0108924	0.000203	0.000333268	16	Q96RS0	TGS1	Trimethylguanosine synthase	TGS1_HUMAN	30	-0.752163	0.992478	Prostratin	PMA	#NUM!	#NUM!	#NUM!
SAHA / PMA	Q13509	Q13509	2.04487	2.04487	0.000203113	0.000333357	16	Q13509	TUBB3	Tubulin beta-3 chain	TBB3_HUMAN	8	312.635	4.12635	SAHA	PMA	#NUM!	#NUM!	#NUM!
PMA / Mock	Q96CX2	Q96CX2	-0.587337	0.587337	0.000203103	0.000333357	16	Q96CX2	KCTD12	BTB/POZ domain-containing protein KCTD12	KCD12_HUMAN	12	-33.443	0.66557	PMA	Mock	#NUM!	#NUM!	#NUM!
Prostratin / Mock	A8MTL9	A8MTL9	1.77779	1.77779	0.000203174	0.000333409	12	A8MTL9	HMSD	Serpin-like protein HMSD	HMSD_HUMAN	1	242.9	3.429	Prostratin	Mock	#NUM!	#NUM!	#NUM!
Prostratin / PMA	P35580	P35580	0.172367	0.172367	0.000203238	0.000333467	16	P35580	MYH10	Myosin-10	MYH10_HUMAN	98	12.6906	1.12691	Prostratin	PMA	#NUM!	#NUM!	#NUM!
Prostratin / PMA	Q96JN0	Q96JN0	0.373325	0.373325	0.00020333	0.000333569	16	Q96JN0	LCOR	Ligand-dependent corepressor	LCOR_HUMAN	5	29.5335	1.29534	Prostratin	PMA	#NUM!	#NUM!	#NUM!
Prostratin / PMA	Q8N511	Q8N511	0.370809	0.370809	0.000203482	0.000333771	16	Q8N511	TMEM199	Transmembrane protein 199	TM199_HUMAN	9	29.3078	1.29308	Prostratin	PMA	#NUM!	#NUM!	#NUM!
PMA / Mock	P09105	P09105	-0.98901	0.98901	0.000203623	0.000333954	16	P09105	HBQ1	Hemoglobin subunit theta-1	HBAT_HUMAN	6	-49.6177	0.503823	PMA	Mock	#NUM!	#NUM!	#NUM!
Prostratin / PMA	Q6NW34	Q6NW34	0.398425	0.398425	0.000203732	0.000334084	16	Q6NW34	NEPRO	Nucleolus and neural progenitor protein	NEPRO_HUMAN	12	31.8068	1.31807	Prostratin	PMA	#NUM!	#NUM!	#NUM!
Prostratin / Mock	O95081	O95081	0.896012	0.896012	0.000203766	0.000334092	16	O95081	AGFG2	Arf-GAP domain and FG repeat-containing protein 2	AGFG2_HUMAN	11	86.0915	1.86092	Prostratin	Mock	#NUM!	#NUM!	#NUM!
SAHA / PMA	Q9HCM4	Q9HCM4	1.5395	1.5395	0.000203914	0.000334286	16	Q9HCM4	EPB41L5	Band 4.1-like protein 5	E41L5_HUMAN	19	190.693	2.90693	SAHA	PMA	#NUM!	#NUM!	#NUM!
Prostratin / Mock	Q86YH6	Q86YH6	0.984965	0.984965	0.000203952	0.000334301	16	Q86YH6	PDSS2	All trans-polyprenyl-diphosphate synthase PDSS2	DLP1_HUMAN	4	97.9266	1.97927	Prostratin	Mock	#NUM!	#NUM!	#NUM!
PMA / Mock	P62979	P62979	-0.382046	0.382046	0.000204013	0.000334353	16	P62979	RPS27A	Ubiquitin-ribosomal protein eS31 fusion protein	RS27A_HUMAN	3	-23.2652	0.767348	PMA	Mock	#NUM!	#NUM!	#NUM!
Prostratin / Mock	Q9Y6M5	Q9Y6M5	0.170529	0.170529	0.00020416	0.000334545	16	Q9Y6M5	SLC30A1	Proton-coupled zinc antiporter SLC30A1	ZNT1_HUMAN	12	12.5471	1.12547	Prostratin	Mock	#NUM!	#NUM!	#NUM!
SAHA / PMA	Q06609	Q06609	0.459331	0.459331	0.000204234	0.000334619	16	Q06609	RAD51	DNA repair protein RAD51 homolog 1	RAD51_HUMAN	11	37.4904	1.3749	SAHA	PMA	#NUM!	#NUM!	#NUM!
SAHA / Mock	P49711;Q8NI51	P49711;Q8NI51	2.93848	2.93848	0.000204489	0.000334987	14	P49711;Q8NI51	CTCF;CTCFL	Transcriptional repressor CTCF;Transcriptional repressor CTCFL	CTCF_HUMAN;CTCFL_HUMAN	3	666.601	7.66601	SAHA	Mock	#NUM!	#NUM!	#NUM!
Prostratin / PMA	P47974	P47974	0.269065	0.269065	0.000204628	0.00033507	16	P47974	ZFP36L2	mRNA decay activator protein ZFP36L2	TISD_HUMAN	12	20.5027	1.20503	Prostratin	PMA	#NUM!	#NUM!	#NUM!
Prostratin / Mock	Q8TBM8	Q8TBM8	0.560973	0.560973	0.000204602	0.00033507	16	Q8TBM8	DNAJB14	DnaJ homolog subfamily B member 14	DJB14_HUMAN	14	47.5263	1.47526	Prostratin	Mock	#NUM!	#NUM!	#NUM!
Prostratin / Mock	Q96LI5	Q96LI5	-0.266938	0.266938	0.000204571	0.00033507	16	Q96LI5	CNOT6L	CCR4-NOT transcription complex subunit 6-like	CNO6L_HUMAN	11	-16.8918	0.831082	Prostratin	Mock	#NUM!	#NUM!	#NUM!
Prostratin / Mock	B0I1T2;O94832	B0I1T2;O94832	0.976915	0.976915	0.000204733	0.000335194	16	B0I1T2;O94832	MYO1G;MYO1D	Unconventional myosin-Ig;Unconventional myosin-Id	MYO1G_HUMAN;MYO1D_HUMAN	2	96.8252	1.96825	Prostratin	Mock	#NUM!	#NUM!	#NUM!
Prostratin / Mock	P04632	P04632	0.759198	0.759198	0.000204906	0.00033543	16	P04632	CAPNS1	Calpain small subunit 1	CPNS1_HUMAN	11	69.2549	1.69255	Prostratin	Mock	#NUM!	#NUM!	#NUM!
Prostratin / Mock	O43768;P56211	O43768;P56211	-0.719708	0.719708	0.000205117	0.000335582	16	O43768;P56211	ENSA;ARPP19	Alpha-endosulfine;cAMP-regulated phosphoprotein 19	ENSA_HUMAN;ARP19_HUMAN	1	-39.278	0.60722	Prostratin	Mock	#NUM!	#NUM!	#NUM!
Prostratin / PMA	O95391	O95391	0.162378	0.162378	0.00020508	0.000335582	16	O95391	SLU7	Pre-mRNA-splicing factor SLU7	SLU7_HUMAN	27	11.9131	1.11913	Prostratin	PMA	#NUM!	#NUM!	#NUM!
Prostratin / Mock	P37287	P37287	0.884298	0.884298	0.000205095	0.000335582	16	P37287	PIGA	Phosphatidylinositol N-acetylglucosaminyltransferase subunit A	PIGA_HUMAN	1	84.5867	1.84587	Prostratin	Mock	#NUM!	#NUM!	#NUM!
PMA / Mock	Q96E09	Q96E09	0.579464	0.579464	0.000205073	0.000335582	16	Q96E09	PABIR1	PPP2R1A-PPP2R2A-interacting phosphatase regulator 1	PBIR1_HUMAN	7	49.4294	1.49429	PMA	Mock	#NUM!	#NUM!	#NUM!
Prostratin / PMA	P12268	P12268	0.376932	0.376932	0.000205376	0.000335957	16	P12268	IMPDH2	Inosine-5'-monophosphate dehydrogenase 2	IMDH2_HUMAN	27	29.8577	1.29858	Prostratin	PMA	#NUM!	#NUM!	#NUM!
PMA / Mock	Q5UIP0	Q5UIP0	-0.424634	0.424634	0.000205488	0.000336093	16	Q5UIP0	RIF1	Telomere-associated protein RIF1	RIF1_HUMAN	102	-25.4972	0.745028	PMA	Mock	#NUM!	#NUM!	#NUM!
PMA / Mock	O94919	O94919	-0.207747	0.207747	0.000205712	0.000336386	16	O94919	ENDOD1	Endonuclease domain-containing 1 protein	ENDD1_HUMAN	18	-13.4111	0.865889	PMA	Mock	#NUM!	#NUM!	#NUM!
PMA / Mock	Q9NTJ5	Q9NTJ5	0.552464	0.552464	0.000205727	0.000336386	16	Q9NTJ5	SACM1L	Phosphatidylinositol-3-phosphatase SAC1	SAC1_HUMAN	33	46.6588	1.46659	PMA	Mock	#NUM!	#NUM!	#NUM!
Prostratin / Mock	Q02078	Q02078	0.557382	0.557382	0.000205936	0.00033668	16	Q02078	MEF2A	Myocyte-specific enhancer factor 2A	MEF2A_HUMAN	9	47.1597	1.4716	Prostratin	Mock	#NUM!	#NUM!	#NUM!
Prostratin / Mock	Q6PFW1	Q6PFW1	1.34686	1.34686	0.000206146	0.000336975	16	Q6PFW1	PPIP5K1	Inositol hexakisphosphate and diphosphoinositol-pentakisphosphate kinase 1	VIP1_HUMAN	9	154.359	2.54359	Prostratin	Mock	#NUM!	#NUM!	#NUM!
Prostratin / PMA	Q86XA9	Q86XA9	0.801029	0.801029	0.000206191	0.000337	16	Q86XA9	HEATR5A	HEAT repeat-containing protein 5A	HTR5A_HUMAN	9	74.2344	1.74234	Prostratin	PMA	#NUM!	#NUM!	#NUM!
Prostratin / Mock	Q53R41	Q53R41	0.247918	0.247918	0.00020623	0.000337015	16	Q53R41	FASTKD1	FAST kinase domain-containing protein 1, mitochondrial	FAKD1_HUMAN	19	18.7493	1.18749	Prostratin	Mock	#NUM!	#NUM!	#NUM!
PMA / Mock	Q96AC1;Q9BQL6	Q96AC1;Q9BQL6	0.664264	0.664264	0.000206599	0.00033757	14	Q96AC1;Q9BQL6	FERMT2;FERMT1	Fermitin family homolog 2;Fermitin family homolog 1	FERM2_HUMAN;FERM1_HUMAN	1	58.4759	1.58476	PMA	Mock	#NUM!	#NUM!	#NUM!
Prostratin / PMA	P14735	P14735	0.180141	0.180141	0.00020667	0.000337589	16	P14735	IDE	Insulin-degrading enzyme	IDE_HUMAN	44	13.2994	1.13299	Prostratin	PMA	#NUM!	#NUM!	#NUM!
Prostratin / Mock	Q6P9H5	Q6P9H5	0.649641	0.649641	0.000206662	0.000337589	16	Q6P9H5	GIMAP6	GTPase IMAP family member 6	GIMA6_HUMAN	8	56.8778	1.56878	Prostratin	Mock	#NUM!	#NUM!	#NUM!
SAHA / Mock	Q99674	Q99674	3.44554	3.44554	0.000206895	0.000337907	14	Q99674	CGREF1	Cell growth regulator with EF hand domain protein 1	CGRE1_HUMAN	10	989.463	10.8946	SAHA	Mock	#NUM!	#NUM!	#NUM!
PMA / Mock	Q684P5	Q684P5	-0.513599	0.513599	0.000207017	0.000338058	16	Q684P5	RAP1GAP2	Rap1 GTPase-activating protein 2	RPGP2_HUMAN	17	-29.9527	0.700473	PMA	Mock	#NUM!	#NUM!	#NUM!
SAHA / PMA	Q96C55	Q96C55	-0.63456	0.63456	0.00020708	0.000338113	12	Q96C55	ZNF524	Zinc finger protein 524	ZN524_HUMAN	2	-35.5863	0.644137	SAHA	PMA	#NUM!	#NUM!	#NUM!
SAHA / Mock	Q9H1E3	Q9H1E3	1.63791	1.63791	0.000207146	0.000338171	16	Q9H1E3	NUCKS1	Nuclear ubiquitous casein and cyclin-dependent kinase substrate 1	NUCKS_HUMAN	13	211.215	3.11215	SAHA	Mock	#NUM!	#NUM!	#NUM!
Prostratin / Mock	Q8N511	Q8N511	0.512957	0.512957	0.000207203	0.000338217	16	Q8N511	TMEM199	Transmembrane protein 199	TM199_HUMAN	9	42.6972	1.42697	Prostratin	Mock	#NUM!	#NUM!	#NUM!
Prostratin / Mock	Q8N9B5	Q8N9B5	0.600353	0.600353	0.000207279	0.000338293	16	Q8N9B5	JMY	Junction-mediating and -regulatory protein	JMY_HUMAN	11	51.6088	1.51609	Prostratin	Mock	#NUM!	#NUM!	#NUM!
Prostratin / Mock	Q13615	Q13615	0.57947	0.57947	0.000207339	0.000338342	16	Q13615	MTMR3	Myotubularin-related protein 3	MTMR3_HUMAN	31	49.4301	1.4943	Prostratin	Mock	#NUM!	#NUM!	#NUM!
Prostratin / PMA	P62714;P67775	P62714;P67775	0.180803	0.180803	0.000207492	0.000338495	16	P62714;P67775	PPP2CB;PPP2CA	Serine/threonine-protein phosphatase 2A catalytic subunit beta isoform;Serine/threonine-protein phosphatase 2A catalytic subunit alpha isoform	PP2AB_HUMAN;PP2AA_HUMAN	14	13.3515	1.13351	Prostratin	PMA	#NUM!	#NUM!	#NUM!
Prostratin / PMA	Q6STE5	Q6STE5	0.671873	0.671873	0.000207488	0.000338495	16	Q6STE5	SMARCD3	SWI/SNF-related matrix-associated actin-dependent regulator of chromatin subfamily D member 3	SMRD3_HUMAN	10	59.314	1.59314	Prostratin	PMA	#NUM!	#NUM!	#NUM!
PMA / Mock	Q7L8J4	Q7L8J4	-0.348733	0.348733	0.000207582	0.000338593	16	Q7L8J4	SH3BP5L	SH3 domain-binding protein 5-like	3BP5L_HUMAN	9	-21.4727	0.785273	PMA	Mock	#NUM!	#NUM!	#NUM!
Prostratin / PMA	O43747	O43747	0.328381	0.328381	0.000207828	0.000338848	16	O43747	AP1G1	AP-1 complex subunit gamma-1	AP1G1_HUMAN	35	25.5604	1.2556	Prostratin	PMA	#NUM!	#NUM!	#NUM!
Prostratin / PMA	Q8IWB7	Q8IWB7	0.214049	0.214049	0.000207824	0.000338848	16	Q8IWB7	WDFY1	WD repeat and FYVE domain-containing protein 1	WDFY1_HUMAN	18	15.9939	1.15994	Prostratin	PMA	#NUM!	#NUM!	#NUM!
Prostratin / PMA	Q9NXW9	Q9NXW9	0.845598	0.845598	0.000207822	0.000338848	16	Q9NXW9	ALKBH4	Alpha-ketoglutarate-dependent dioxygenase alkB homolog 4	ALKB4_HUMAN	7	79.701	1.79701	Prostratin	PMA	#NUM!	#NUM!	#NUM!
PMA / Mock	P07947	P07947	0.386523	0.386523	0.00020792	0.000338913	16	P07947	YES1	Tyrosine-protein kinase Yes	YES_HUMAN	11	30.7239	1.30724	PMA	Mock	#NUM!	#NUM!	#NUM!
PMA / Mock	Q96SB4	Q96SB4	-0.358733	0.358733	0.000207927	0.000338913	16	Q96SB4	SRPK1	SRSF protein kinase 1	SRPK1_HUMAN	23	-22.0151	0.779849	PMA	Mock	#NUM!	#NUM!	#NUM!
Prostratin / PMA	Q8N4Q1	Q8N4Q1	0.595937	0.595937	0.000208266	0.000339416	16	Q8N4Q1	CHCHD4	Mitochondrial intermembrane space import and assembly protein 40	MIA40_HUMAN	6	51.1454	1.51145	Prostratin	PMA	#NUM!	#NUM!	#NUM!
Prostratin / Mock	O95872	O95872	-0.309368	0.309368	0.000208472	0.000339703	16	O95872	GPANK1	G patch domain and ankyrin repeat-containing protein 1	GPAN1_HUMAN	10	-19.3005	0.806995	Prostratin	Mock	#NUM!	#NUM!	#NUM!
Prostratin / Mock	P22392	P22392	-0.735747	0.735747	0.000208553	0.000339787	16	P22392	NME2	Nucleoside diphosphate kinase B	NDKB_HUMAN	3	-39.9493	0.600507	Prostratin	Mock	#NUM!	#NUM!	#NUM!
Prostratin / Mock	P06730;A6NMX2	P06730;A6NMX2	1.48367	1.48367	0.000208633	0.000339868	12	P06730;A6NMX2	EIF4E;EIF4E1B	Eukaryotic translation initiation factor 4E;Eukaryotic translation initiation factor 4E type 1B	IF4E_HUMAN;I4E1B_HUMAN	1	179.66	2.7966	Prostratin	Mock	#NUM!	#NUM!	#NUM!
Prostratin / Mock	Q9NRM2	Q9NRM2	0.00314157	0.00314157	0.000208741	0.000339995	16	Q9NRM2	ZNF277	Zinc finger protein 277	ZN277_HUMAN	11	0.217994	1.00218	Prostratin	Mock	#NUM!	#NUM!	#NUM!
PMA / Mock	Q9BXW9	Q9BXW9	-0.258007	0.258007	0.000208898	0.000340203	16	Q9BXW9	FANCD2	Fanconi anemia group D2 protein	FACD2_HUMAN	50	-16.3758	0.836242	PMA	Mock	#NUM!	#NUM!	#NUM!
PMA / Mock	Q8NC60	Q8NC60	-0.265242	0.265242	0.000209033	0.000340228	16	Q8NC60	NOA1	Nitric oxide-associated protein 1	NOA1_HUMAN	27	-16.7941	0.832059	PMA	Mock	#NUM!	#NUM!	#NUM!
Prostratin / Mock	Q8NHS3	Q8NHS3	0.860742	0.860742	0.000208999	0.000340228	16	Q8NHS3	MFSD8	Major facilitator superfamily domain-containing protein 8	MFSD8_HUMAN	2	81.5972	1.81597	Prostratin	Mock	#NUM!	#NUM!	#NUM!
Prostratin / PMA	Q9HAT8	Q9HAT8	0.526018	0.526018	0.000209007	0.000340228	16	Q9HAT8	PELI2	E3 ubiquitin-protein ligase pellino homolog 2	PELI2_HUMAN	13	43.9949	1.43995	Prostratin	PMA	#NUM!	#NUM!	#NUM!
PMA / Mock	Q9HCD6	Q9HCD6	-0.26417	0.26417	0.000208975	0.000340228	16	Q9HCD6	TANC2	Protein TANC2	TANC2_HUMAN	20	-16.7322	0.832678	PMA	Mock	#NUM!	#NUM!	#NUM!
Prostratin / PMA	P16435	P16435	0.234009	0.234009	0.000209147	0.000340365	16	P16435	POR	NADPH--cytochrome P450 reductase	NCPR_HUMAN	34	17.6099	1.1761	Prostratin	PMA	#NUM!	#NUM!	#NUM!
Prostratin / PMA	O60346	O60346	0.666331	0.666331	0.000209211	0.000340371	16	O60346	PHLPP1	PH domain leucine-rich repeat-containing protein phosphatase 1	PHLP1_HUMAN	10	58.7031	1.58703	Prostratin	PMA	#NUM!	#NUM!	#NUM!
Prostratin / PMA	Q96CJ1;Q96JC9	Q96CJ1;Q96JC9	0.814774	0.814774	0.000209184	0.000340371	16	Q96CJ1;Q96JC9	EAF2;EAF1	ELL-associated factor 2;ELL-associated factor 1	EAF2_HUMAN;EAF1_HUMAN	1	75.9023	1.75902	Prostratin	PMA	#NUM!	#NUM!	#NUM!
Prostratin / PMA	Q8NI08	Q8NI08	0.184049	0.184049	0.00020926	0.000340403	16	Q8NI08	NCOA7	Nuclear receptor coactivator 7	NCOA7_HUMAN	36	13.6068	1.13607	Prostratin	PMA	#NUM!	#NUM!	#NUM!
Prostratin / Mock	Q15404	Q15404	0.619445	0.619445	0.000209302	0.000340422	16	Q15404	RSU1	Ras suppressor protein 1	RSU1_HUMAN	15	53.6284	1.53628	Prostratin	Mock	#NUM!	#NUM!	#NUM!
Prostratin / Mock	Q86YP4;Q8WXI9	Q86YP4;Q8WXI9	-0.908718	0.908718	0.000209393	0.000340521	16	Q86YP4;Q8WXI9	GATAD2A;GATAD2B	Transcriptional repressor p66-alpha;Transcriptional repressor p66-beta	P66A_HUMAN;P66B_HUMAN	2	-46.7342	0.532658	Prostratin	Mock	#NUM!	#NUM!	#NUM!
SAHA / PMA	O75781	O75781	0.843285	0.843285	0.000209426	0.000340526	16	O75781	PALM	Paralemmin-1	PALM_HUMAN	9	79.4131	1.79413	SAHA	PMA	#NUM!	#NUM!	#NUM!
Prostratin / PMA	Q92871	Q92871	1.29357	1.29357	0.000209465	0.000340541	16	Q92871	PMM1	Phosphomannomutase 1	PMM1_HUMAN	9	145.134	2.45134	Prostratin	PMA	#NUM!	#NUM!	#NUM!
Prostratin / PMA	Q9NX05	Q9NX05	0.472582	0.472582	0.000209661	0.000340812	16	Q9NX05	FAM120C	Constitutive coactivator of PPAR-gamma-like protein 2	F120C_HUMAN	25	38.759	1.38759	Prostratin	PMA	#NUM!	#NUM!	#NUM!
Prostratin / PMA	Q9NQC7	Q9NQC7	0.394161	0.394161	0.000209779	0.000340906	16	Q9NQC7	CYLD	Ubiquitin carboxyl-terminal hydrolase CYLD	CYLD_HUMAN	19	31.4179	1.31418	Prostratin	PMA	#NUM!	#NUM!	#NUM!
Prostratin / PMA	Q9Y4X5	Q9Y4X5	0.568826	0.568826	0.000209757	0.000340906	16	Q9Y4X5	ARIH1	E3 ubiquitin-protein ligase ARIH1	ARI1_HUMAN	23	48.3316	1.48332	Prostratin	PMA	#NUM!	#NUM!	#NUM!
PMA / Mock	P11308;Q01543;Q99581	P11308;Q01543;Q99581	0.502818	0.502818	0.000209866	0.000340999	16	P11308;Q01543;Q99581	ERG;FLI1;FEV	Transcriptional regulator ERG;Friend leukemia integration 1 transcription factor;Protein FEV	ERG_HUMAN;FLI1_HUMAN;FEV_HUMAN	1	41.6978	1.41698	PMA	Mock	#NUM!	#NUM!	#NUM!
Prostratin / Mock	Q8NBF6	Q8NBF6	0.216228	0.216228	0.000209897	0.000341	16	Q8NBF6	AVL9	Late secretory pathway protein AVL9 homolog	AVL9_HUMAN	18	16.1692	1.16169	Prostratin	Mock	#NUM!	#NUM!	#NUM!
Prostratin / Mock	Q14207	Q14207	0.286874	0.286874	0.000209961	0.000341056	16	Q14207	NPAT	Protein NPAT	NPAT_HUMAN	39	21.9994	1.21999	Prostratin	Mock	#NUM!	#NUM!	#NUM!
Prostratin / Mock	Q16842	Q16842	1.35898	1.35898	0.000210073	0.000341189	12	Q16842	ST3GAL2	CMP-N-acetylneuraminate-beta-galactosamide-alpha-2,3-sialyltransferase 2	SIA4B_HUMAN	3	156.503	2.56503	Prostratin	Mock	#NUM!	#NUM!	#NUM!
Prostratin / Mock	P08238;P14625	P08238;P14625	-1.13215	1.13215	0.000210245	0.000341401	16	P08238;P14625	HSP90AB1;HSP90B1	Heat shock protein HSP 90-beta;Endoplasmin	HS90B_HUMAN;ENPL_HUMAN	1	-54.3766	0.456234	Prostratin	Mock	#NUM!	#NUM!	#NUM!
Prostratin / Mock	Q13217	Q13217	0.5618	0.5618	0.000210263	0.000341401	16	Q13217	DNAJC3	DnaJ homolog subfamily C member 3	DNJC3_HUMAN	25	47.611	1.47611	Prostratin	Mock	#NUM!	#NUM!	#NUM!
Prostratin / Mock	Q9P2B4	Q9P2B4	0.667151	0.667151	0.000210477	0.000341699	16	Q9P2B4	CTTNBP2NL	CTTNBP2 N-terminal-like protein	CT2NL_HUMAN	13	58.7934	1.58793	Prostratin	Mock	#NUM!	#NUM!	#NUM!
Prostratin / PMA	O94952	O94952	0.584907	0.584907	0.000210556	0.000341761	16	O94952	FBXO21	F-box only protein 21	FBX21_HUMAN	8	49.9943	1.49994	Prostratin	PMA	#NUM!	#NUM!	#NUM!
Prostratin / Mock	P0CG34;P0CG35;P0DX04	P0CG34;P0CG35;P0DX04	0.494803	0.494803	0.000210575	0.000341761	16	P0CG34;P0CG35;P0DX04	TMSB15A;TMSB15B;TMSB15C	Thymosin beta-15A;Thymosin beta-15B;Thymosin beta-15C	TB15A_HUMAN;TB15B_HUMAN;TB15C_HUMAN	2	40.9128	1.40913	Prostratin	Mock	#NUM!	#NUM!	#NUM!
PMA / Mock	Q9P1U0	Q9P1U0	-0.199981	0.199981	0.000210613	0.000341774	16	Q9P1U0	POLR1H	DNA-directed RNA polymerase I subunit RPA12	RPA12_HUMAN	5	-12.9438	0.870562	PMA	Mock	#NUM!	#NUM!	#NUM!
Prostratin / PMA	O14965	O14965	0.526378	0.526378	0.000210798	0.000342023	16	O14965	AURKA	Aurora kinase A	AURKA_HUMAN	22	44.0309	1.44031	Prostratin	PMA	#NUM!	#NUM!	#NUM!
PMA / Mock	P78549	P78549	-0.589538	0.589538	0.000210827	0.000342023	16	P78549	NTHL1	Endonuclease III-like protein 1	NTH_HUMAN	11	-33.5444	0.664556	PMA	Mock	#NUM!	#NUM!	#NUM!
Prostratin / PMA	O14925;Q5SRD1	O14925;Q5SRD1	0.224046	0.224046	0.000211096	0.000342321	16	O14925;Q5SRD1	TIMM23;TIMM23B	Mitochondrial import inner membrane translocase subunit Tim23;Mitochondrial import inner membrane translocase subunit Tim23B	TIM23_HUMAN;TI23B_HUMAN	3	16.8005	1.168	Prostratin	PMA	#NUM!	#NUM!	#NUM!
Prostratin / PMA	Q15811	Q15811	0.337447	0.337447	0.000211062	0.000342321	16	Q15811	ITSN1	Intersectin-1	ITSN1_HUMAN	29	26.3519	1.26352	Prostratin	PMA	#NUM!	#NUM!	#NUM!
Prostratin / Mock	Q9ULD0	Q9ULD0	0.793785	0.793785	0.000211101	0.000342321	16	Q9ULD0	OGDHL	2-oxoglutarate dehydrogenase-like, mitochondrial	OGDHL_HUMAN	5	73.3617	1.73362	Prostratin	Mock	#NUM!	#NUM!	#NUM!
PMA / Mock	Q8N1G0	Q8N1G0	-0.0827041	0.0827041	0.000211146	0.000342346	16	Q8N1G0	ZNF687	Zinc finger protein 687	ZN687_HUMAN	26	-5.57139	0.944286	PMA	Mock	#NUM!	#NUM!	#NUM!
Prostratin / Mock	Q86US8	Q86US8	0.150467	0.150467	0.000211303	0.000342454	16	Q86US8	SMG6	Telomerase-binding protein EST1A	EST1A_HUMAN	39	10.9929	1.10993	Prostratin	Mock	#NUM!	#NUM!	#NUM!
PMA / Mock	Q9BTX1	Q9BTX1	-0.14311	0.14311	0.000211304	0.000342454	16	Q9BTX1	NDC1	Nucleoporin NDC1	NDC1_HUMAN	21	-9.44354	0.905565	PMA	Mock	#NUM!	#NUM!	#NUM!
SAHA / PMA	O14514	O14514	-0.387986	0.387986	0.000211295	0.000342454	16	O14514	ADGRB1	Adhesion G protein-coupled receptor B1	AGRB1_HUMAN	1	-23.5804	0.764196	SAHA	PMA	#NUM!	#NUM!	#NUM!
SAHA / Mock	Q96AY4	Q96AY4	0.5431	0.5431	0.000211355	0.00034249	16	Q96AY4	TTC28	Tetratricopeptide repeat protein 28	TTC28_HUMAN	11	45.71	1.4571	SAHA	Mock	#NUM!	#NUM!	#NUM!
Prostratin / PMA	P42695	P42695	0.506854	0.506854	0.000211452	0.000342597	16	P42695	NCAPD3	Condensin-2 complex subunit D3	CNDD3_HUMAN	56	42.0949	1.42095	Prostratin	PMA	#NUM!	#NUM!	#NUM!
Prostratin / PMA	P13995	P13995	0.522259	0.522259	0.000211683	0.000342924	16	P13995	MTHFD2	Bifunctional methylenetetrahydrofolate dehydrogenase/cyclohydrolase, mitochondrial	MTDC_HUMAN	20	43.6202	1.4362	Prostratin	PMA	#NUM!	#NUM!	#NUM!
Prostratin / Mock	Q14677	Q14677	0.365594	0.365594	0.00021178	0.000343025	16	Q14677	CLINT1	Clathrin interactor 1	EPN4_HUMAN	24	28.8412	1.28841	Prostratin	Mock	#NUM!	#NUM!	#NUM!
Prostratin / PMA	Q9UPY3	Q9UPY3	0.340363	0.340363	0.000211806	0.000343025	16	Q9UPY3	DICER1	Endoribonuclease Dicer	DICER_HUMAN	63	26.6075	1.26607	Prostratin	PMA	#NUM!	#NUM!	#NUM!
PMA / Mock	Q9NZM4	Q9NZM4	0.308237	0.308237	0.000211956	0.000343219	16	Q9NZM4	BICRA	BRD4-interacting chromatin-remodeling complex-associated protein	BICRA_HUMAN	16	23.8194	1.23819	PMA	Mock	#NUM!	#NUM!	#NUM!
PMA / Mock	Q9Y4W2	Q9Y4W2	-0.265142	0.265142	0.000212006	0.000343251	16	Q9Y4W2	LAS1L	Ribosomal biogenesis protein LAS1L	LAS1L_HUMAN	33	-16.7883	0.832117	PMA	Mock	#NUM!	#NUM!	#NUM!
Prostratin / Mock	Q9UBP0	Q9UBP0	0.330066	0.330066	0.000212123	0.000343392	16	Q9UBP0	SPAST	Spastin	SPAST_HUMAN	20	25.7071	1.25707	Prostratin	Mock	#NUM!	#NUM!	#NUM!
Prostratin / PMA	Q8WV07	Q8WV07	0.197533	0.197533	0.000212216	0.000343494	16	Q8WV07	LTO1	Protein LTO1 homolog	LTO1_HUMAN	5	14.6736	1.14674	Prostratin	PMA	#NUM!	#NUM!	#NUM!
PMA / Mock	Q7Z7F0	Q7Z7F0	-0.406911	0.406911	0.000212557	0.000343996	16	Q7Z7F0	KHDC4	KH homology domain-containing protein 4	KHDC4_HUMAN	21	-24.5763	0.754237	PMA	Mock	#NUM!	#NUM!	#NUM!
SAHA / PMA	O75865	O75865	0.576025	0.576025	0.000212764	0.000344281	16	O75865	TRAPPC6A	Trafficking protein particle complex subunit 6A	TPC6A_HUMAN	6	49.0736	1.49074	SAHA	PMA	#NUM!	#NUM!	#NUM!
SAHA / Mock	Q15139;Q9BZL6	Q15139;Q9BZL6	0.312208	0.312208	0.000212945	0.000344477	16	Q15139;Q9BZL6	PRKD1;PRKD2	Serine/threonine-protein kinase D1;Serine/threonine-protein kinase D2	KPCD1_HUMAN;KPCD2_HUMAN	2	24.1606	1.24161	SAHA	Mock	#NUM!	#NUM!	#NUM!
Prostratin / SAHA	Q9Y4H4	Q9Y4H4	1.68837	1.68837	0.000212935	0.000344477	16	Q9Y4H4	GPSM3	G-protein-signaling modulator 3	GPSM3_HUMAN	4	222.291	3.22291	Prostratin	SAHA	#NUM!	#NUM!	#NUM!
Prostratin / Mock	Q8NG68	Q8NG68	0.929636	0.929636	0.000213047	0.000344593	16	Q8NG68	TTL	Tubulin--tyrosine ligase	TTL_HUMAN	7	90.4795	1.90479	Prostratin	Mock	#NUM!	#NUM!	#NUM!
Prostratin / Mock	Q8NB14	Q8NB14	0.587244	0.587244	0.000213222	0.000344828	16	Q8NB14	USP38	Ubiquitin carboxyl-terminal hydrolase 38	UBP38_HUMAN	18	50.2374	1.50237	Prostratin	Mock	#NUM!	#NUM!	#NUM!
Prostratin / Mock	Q15831	Q15831	0.0929641	0.0929641	0.000213299	0.000344854	16	Q15831	STK11	Serine/threonine-protein kinase STK11	STK11_HUMAN	7	6.65593	1.06656	Prostratin	Mock	#NUM!	#NUM!	#NUM!
Prostratin / SAHA	Q6NYC8	Q6NYC8	1.77759	1.77759	0.000213275	0.000344854	16	Q6NYC8	PPP1R18	Phostensin	PPR18_HUMAN	24	242.854	3.42854	Prostratin	SAHA	#NUM!	#NUM!	#NUM!
Prostratin / Mock	Q9NQT5	Q9NQT5	0.45197	0.45197	0.000213552	0.000345214	16	Q9NQT5	EXOSC3	Exosome complex component RRP40	EXOS3_HUMAN	15	36.7907	1.36791	Prostratin	Mock	#NUM!	#NUM!	#NUM!
Prostratin / PMA	P36896	P36896	0.435188	0.435188	0.000213599	0.000345241	16	P36896	ACVR1B	Activin receptor type-1B	ACV1B_HUMAN	7	35.2087	1.35209	Prostratin	PMA	#NUM!	#NUM!	#NUM!
Prostratin / Mock	P19474	P19474	0.866795	0.866795	0.000214066	0.000345799	16	P19474	TRIM21	E3 ubiquitin-protein ligase TRIM21	RO52_HUMAN	21	82.3608	1.82361	Prostratin	Mock	#NUM!	#NUM!	#NUM!
Prostratin / Mock	P49641	P49641	1.00297	1.00297	0.000214016	0.000345799	16	P49641	MAN2A2	Alpha-mannosidase 2x	MA2A2_HUMAN	10	100.412	2.00412	Prostratin	Mock	#NUM!	#NUM!	#NUM!
PMA / Mock	Q5JPI3	Q5JPI3	0.456359	0.456359	0.000213984	0.000345799	16	Q5JPI3	C3orf38	Uncharacterized protein C3orf38	CC038_HUMAN	12	37.2075	1.37207	PMA	Mock	#NUM!	#NUM!	#NUM!
Prostratin / PMA	Q9BV57	Q9BV57	0.281989	0.281989	0.000214037	0.000345799	16	Q9BV57	ADI1	Acireductone dioxygenase	MTND_HUMAN	15	21.587	1.21587	Prostratin	PMA	#NUM!	#NUM!	#NUM!
Prostratin / PMA	Q96PE7	Q96PE7	0.421451	0.421451	0.000214173	0.000345923	16	Q96PE7	MCEE	Methylmalonyl-CoA epimerase, mitochondrial	MCEE_HUMAN	5	33.9274	1.33927	Prostratin	PMA	#NUM!	#NUM!	#NUM!
Prostratin / Mock	Q5VZ89	Q5VZ89	0.766776	0.766776	0.000214373	0.000346197	16	Q5VZ89	DENND4C	DENN domain-containing protein 4C	DEN4C_HUMAN	53	70.1464	1.70146	Prostratin	Mock	#NUM!	#NUM!	#NUM!
PMA / Mock	P46013	P46013	-0.3965	0.3965	0.000214425	0.000346231	16	P46013	MKI67	Proliferation marker protein Ki-67	KI67_HUMAN	2	-24.0301	0.759699	PMA	Mock	#NUM!	#NUM!	#NUM!
SAHA / Mock	Q8IV36	Q8IV36	1.75479	1.75479	0.000214726	0.000346668	12	Q8IV36	HID1	Protein HID1	HID1_HUMAN	9	237.478	3.37478	SAHA	Mock	#NUM!	#NUM!	#NUM!
Prostratin / PMA	O43252;O95340	O43252;O95340	-1.11492	1.11492	0.000214838	0.00034675	16	O43252;O95340	PAPSS1;PAPSS2	Bifunctional 3'-phosphoadenosine 5'-phosphosulfate synthase 1;Bifunctional 3'-phosphoadenosine 5'-phosphosulfate synthase 2	PAPS1_HUMAN;PAPS2_HUMAN	1	-53.8284	0.461716	Prostratin	PMA	#NUM!	#NUM!	#NUM!
Prostratin / Mock	Q5JSH3	Q5JSH3	0.385679	0.385679	0.000214808	0.00034675	16	Q5JSH3	WDR44	WD repeat-containing protein 44	WDR44_HUMAN	43	30.6475	1.30647	Prostratin	Mock	#NUM!	#NUM!	#NUM!
Prostratin / PMA	O95433	O95433	-0.651601	0.651601	0.000214885	0.000346754	16	O95433	AHSA1	Activator of 90 kDa heat shock protein ATPase homolog 1	AHSA1_HUMAN	21	-36.3426	0.636574	Prostratin	PMA	#NUM!	#NUM!	#NUM!
Prostratin / PMA	P61962	P61962	0.173656	0.173656	0.000214922	0.000346754	16	P61962	DCAF7	DDB1- and CUL4-associated factor 7	DCAF7_HUMAN	12	12.7913	1.12791	Prostratin	PMA	#NUM!	#NUM!	#NUM!
PMA / Mock	Q53GT1	Q53GT1	0.402671	0.402671	0.000214931	0.000346754	16	Q53GT1	KLHL22	Kelch-like protein 22	KLH22_HUMAN	16	32.1953	1.32195	PMA	Mock	#NUM!	#NUM!	#NUM!
Prostratin / Mock	Q8NCG7	Q8NCG7	0.747018	0.747018	0.000215097	0.000346972	16	Q8NCG7	DAGLB	Diacylglycerol lipase-beta	DGLB_HUMAN	10	67.832	1.67832	Prostratin	Mock	#NUM!	#NUM!	#NUM!
SAHA / Mock	P68402	P68402	0.731009	0.731009	0.000215294	0.000347241	16	P68402	PAFAH1B2	Platelet-activating factor acetylhydrolase IB subunit alpha2	PA1B2_HUMAN	8	65.9799	1.6598	SAHA	Mock	#NUM!	#NUM!	#NUM!
Prostratin / PMA	Q9C0B7	Q9C0B7	0.384259	0.384259	0.000215526	0.000347566	16	Q9C0B7	TANGO6	Transport and Golgi organization protein 6 homolog	TNG6_HUMAN	28	30.519	1.30519	Prostratin	PMA	#NUM!	#NUM!	#NUM!
PMA / Mock	Q9NYV6	Q9NYV6	-0.206287	0.206287	0.000215592	0.000347622	16	Q9NYV6	RRN3	RNA polymerase I-specific transcription initiation factor RRN3	RRN3_HUMAN	16	-13.3235	0.866765	PMA	Mock	#NUM!	#NUM!	#NUM!
Prostratin / Mock	O15037	O15037	0.474627	0.474627	0.000216383	0.000348848	16	O15037	KHNYN	Protein KHNYN	KHNYN_HUMAN	10	38.9559	1.38956	Prostratin	Mock	#NUM!	#NUM!	#NUM!
PMA / Mock	P31153;Q00266	P31153;Q00266	-0.342787	0.342787	0.000216621	0.000348991	16	P31153;Q00266	MAT2A;MAT1A	S-adenosylmethionine synthase isoform type-2;S-adenosylmethionine synthase isoform type-1	METK2_HUMAN;METK1_HUMAN	3	-21.1483	0.788517	PMA	Mock	#NUM!	#NUM!	#NUM!
Prostratin / PMA	Q13905	Q13905	0.165795	0.165795	0.00021661	0.000348991	16	Q13905	RAPGEF1	Rap guanine nucleotide exchange factor 1	RPGF1_HUMAN	27	12.1784	1.12178	Prostratin	PMA	#NUM!	#NUM!	#NUM!
Prostratin / PMA	Q14CS0	Q14CS0	0.451217	0.451217	0.000216594	0.000348991	16	Q14CS0	UBXN2B	UBX domain-containing protein 2B	UBX2B_HUMAN	6	36.7193	1.36719	Prostratin	PMA	#NUM!	#NUM!	#NUM!
Prostratin / Mock	Q6BDS2	Q6BDS2	0.203476	0.203476	0.000216504	0.000348991	16	Q6BDS2	BLTP3A	Bridge-like lipid transfer protein family member 3A	BLT3A_HUMAN	21	15.1469	1.15147	Prostratin	Mock	#NUM!	#NUM!	#NUM!
Prostratin / SAHA	Q6UWU4	Q6UWU4	0.712107	0.712107	0.000216656	0.000348991	16	Q6UWU4	C6orf89	Bombesin receptor-activated protein C6orf89	CF089_HUMAN	7	63.8194	1.63819	Prostratin	SAHA	#NUM!	#NUM!	#NUM!
PMA / Mock	Q9BRP1	Q9BRP1	-0.317324	0.317324	0.000216626	0.000348991	16	Q9BRP1	PDCD2L	Programmed cell death protein 2-like	PDD2L_HUMAN	12	-19.7443	0.802557	PMA	Mock	#NUM!	#NUM!	#NUM!
Prostratin / PMA	O94880	O94880	0.126919	0.126919	0.000216742	0.000349031	16	O94880	PHF14	PHD finger protein 14	PHF14_HUMAN	33	9.19592	1.09196	Prostratin	PMA	#NUM!	#NUM!	#NUM!
PMA / Mock	Q9BVL4	Q9BVL4	-0.411511	0.411511	0.000216737	0.000349031	16	Q9BVL4	SELENOO	Protein adenylyltransferase SelO, mitochondrial	SELO_HUMAN	15	-24.8165	0.751835	PMA	Mock	#NUM!	#NUM!	#NUM!
Prostratin / PMA	Q9Y606	Q9Y606	0.434968	0.434968	0.00021696	0.000349333	16	Q9Y606	PUS1	Pseudouridylate synthase 1 homolog	PUS1_HUMAN	23	35.188	1.35188	Prostratin	PMA	#NUM!	#NUM!	#NUM!
Prostratin / Mock	Q69YN4	Q69YN4	0.592741	0.592741	0.000217087	0.000349489	16	Q69YN4	VIRMA	Protein virilizer homolog	VIR_HUMAN	69	50.811	1.50811	Prostratin	Mock	#NUM!	#NUM!	#NUM!
Prostratin / Mock	Q9Y263	Q9Y263	0.442654	0.442654	0.000217151	0.000349541	16	Q9Y263	PLAA	Phospholipase A-2-activating protein	PLAP_HUMAN	39	35.9102	1.3591	Prostratin	Mock	#NUM!	#NUM!	#NUM!
Prostratin / Mock	Q5JTJ3	Q5JTJ3	-0.272048	0.272048	0.000217206	0.000349567	16	Q5JTJ3	COA6	Cytochrome c oxidase assembly factor 6 homolog	COA6_HUMAN	5	-17.1857	0.828143	Prostratin	Mock	#NUM!	#NUM!	#NUM!
Prostratin / PMA	Q9ULT0	Q9ULT0	0.515573	0.515573	0.000217228	0.000349567	16	Q9ULT0	TTC7A	Tetratricopeptide repeat protein 7A	TTC7A_HUMAN	17	42.9562	1.42956	Prostratin	PMA	#NUM!	#NUM!	#NUM!
Prostratin / Mock	O60784	O60784	0.669425	0.669425	0.000217766	0.000350383	16	O60784	TOM1	Target of Myb1 membrane trafficking protein	TOM1_HUMAN	18	59.0439	1.59044	Prostratin	Mock	#NUM!	#NUM!	#NUM!
PMA / Mock	Q96NC0	Q96NC0	-0.111885	0.111885	0.000217932	0.000350601	16	Q96NC0	ZMAT2	Zinc finger matrin-type protein 2	ZMAT2_HUMAN	10	-7.46217	0.925378	PMA	Mock	#NUM!	#NUM!	#NUM!
Prostratin / Mock	Q8IYT4	Q8IYT4	-3.03357	3.03357	0.000218082	0.000350792	16	Q8IYT4	KATNAL2	Katanin p60 ATPase-containing subunit A-like 2	KATL2_HUMAN	3	-87.7875	0.122125	Prostratin	Mock	#NUM!	#NUM!	#NUM!
Prostratin / Mock	O43663	O43663	-0.721579	0.721579	0.000218214	0.000350955	16	O43663	PRC1	Protein regulator of cytokinesis 1	PRC1_HUMAN	24	-39.3567	0.606433	Prostratin	Mock	#NUM!	#NUM!	#NUM!
Prostratin / Mock	Q8ND04	Q8ND04	0.448617	0.448617	0.000218521	0.000351399	16	Q8ND04	SMG8	Nonsense-mediated mRNA decay factor SMG8	SMG8_HUMAN	28	36.4731	1.36473	Prostratin	Mock	#NUM!	#NUM!	#NUM!
Prostratin / Mock	Q13422	Q13422	0.576736	0.576736	0.000218832	0.000351851	16	Q13422	IKZF1	DNA-binding protein Ikaros	IKZF1_HUMAN	21	49.1471	1.49147	Prostratin	Mock	#NUM!	#NUM!	#NUM!
Prostratin / PMA	Q96GM5	Q96GM5	0.108337	0.108337	0.000218985	0.000352	16	Q96GM5	SMARCD1	SWI/SNF-related matrix-associated actin-dependent regulator of chromatin subfamily D member 1	SMRD1_HUMAN	30	7.79848	1.07798	Prostratin	PMA	#NUM!	#NUM!	#NUM!
Prostratin / Mock	Q9UKZ1	Q9UKZ1	0.720647	0.720647	0.000218987	0.000352	16	Q9UKZ1	CNOT11	CCR4-NOT transcription complex subunit 11	CNO11_HUMAN	12	64.7921	1.64792	Prostratin	Mock	#NUM!	#NUM!	#NUM!
Prostratin / SAHA	P99999	P99999	0.733554	0.733554	0.000219112	0.000352114	16	P99999	CYCS	Cytochrome c	CYC_HUMAN	8	66.273	1.66273	Prostratin	SAHA	#NUM!	#NUM!	#NUM!
SAHA / PMA	Q9H9Q4	Q9H9Q4	0.705202	0.705202	0.00021912	0.000352114	16	Q9H9Q4	NHEJ1	Non-homologous end-joining factor 1	NHEJ1_HUMAN	10	63.0373	1.63037	SAHA	PMA	#NUM!	#NUM!	#NUM!
Prostratin / Mock	P05387	P05387	-1.62835	1.62835	0.00021925	0.000352273	16	P05387	RPLP2	Large ribosomal subunit protein P2	RLA2_HUMAN	7	-67.6542	0.323458	Prostratin	Mock	#NUM!	#NUM!	#NUM!
Prostratin / Mock	Q14498;Q86U06	Q14498;Q86U06	-0.545216	0.545216	0.000219331	0.000352354	16	Q14498;Q86U06	RBM39;RBM23	RNA-binding protein 39;Probable RNA-binding protein 23	RBM39_HUMAN;RBM23_HUMAN	4	-31.4711	0.685289	Prostratin	Mock	#NUM!	#NUM!	#NUM!
Prostratin / Mock	Q3KRB8;Q6P4F7	Q3KRB8;Q6P4F7	0.649723	0.649723	0.000219367	0.000352362	16	Q3KRB8;Q6P4F7	ARHGAP11B;ARHGAP11A	Inactive Rho GTPase-activating protein 11B;Rho GTPase-activating protein 11A	RHGBB_HUMAN;RHGBA_HUMAN	5	56.8867	1.56887	Prostratin	Mock	#NUM!	#NUM!	#NUM!
PMA / Mock	Q5W0V3	Q5W0V3	0.507491	0.507491	0.000219541	0.000352486	16	Q5W0V3	FHIP2A	FHF complex subunit HOOK interacting protein 2A	FHI2A_HUMAN	31	42.1576	1.42158	PMA	Mock	#NUM!	#NUM!	#NUM!
Prostratin / PMA	Q659A1	Q659A1	0.529108	0.529108	0.000219568	0.000352486	16	Q659A1	ICE2	Little elongation complex subunit 2	ICE2_HUMAN	18	44.3036	1.44304	Prostratin	PMA	#NUM!	#NUM!	#NUM!
Prostratin / PMA	Q86YV5	Q86YV5	0.458547	0.458547	0.000219564	0.000352486	16	Q86YV5	PRAG1	Inactive tyrosine-protein kinase PRAG1	PRAG1_HUMAN	18	37.4157	1.37416	Prostratin	PMA	#NUM!	#NUM!	#NUM!
SAHA / PMA	Q8N9N8	Q8N9N8	0.786861	0.786861	0.00021954	0.000352486	16	Q8N9N8	EIF1AD	Probable RNA-binding protein EIF1AD	EIF1A_HUMAN	7	72.5317	1.72532	SAHA	PMA	#NUM!	#NUM!	#NUM!
Prostratin / Mock	Q96GX5	Q96GX5	0.450911	0.450911	0.000219689	0.00035263	16	Q96GX5	MASTL	Serine/threonine-protein kinase greatwall	GWL_HUMAN	23	36.6904	1.3669	Prostratin	Mock	#NUM!	#NUM!	#NUM!
PMA / Mock	P55273	P55273	-0.179157	0.179157	0.000219834	0.000352814	16	P55273	CDKN2D	Cyclin-dependent kinase 4 inhibitor D	CDN2D_HUMAN	4	-11.6781	0.883219	PMA	Mock	#NUM!	#NUM!	#NUM!
Prostratin / Mock	O95562	O95562	-2.52942	2.52942	0.000219888	0.000352851	12	O95562	SFT2D2	Vesicle transport protein SFT2B	SFT2B_HUMAN	3	-82.6792	0.173208	Prostratin	Mock	#NUM!	#NUM!	#NUM!
PMA / Mock	O43903	O43903	-0.47782	0.47782	0.000219966	0.000352925	16	O43903	GAS2	Growth arrest-specific protein 2	GAS2_HUMAN	12	-28.1938	0.718062	PMA	Mock	#NUM!	#NUM!	#NUM!
Prostratin / PMA	Q14159	Q14159	0.869152	0.869152	0.00022	0.000352931	16	Q14159	SPIDR	DNA repair-scaffolding protein	SPIDR_HUMAN	3	82.6589	1.82659	Prostratin	PMA	#NUM!	#NUM!	#NUM!
Prostratin / Mock	P08243	P08243	0.406926	0.406926	0.000220154	0.000353092	16	P08243	ASNS	Asparagine synthetase [glutamine-hydrolyzing]	ASNS_HUMAN	16	32.5858	1.32586	Prostratin	Mock	#NUM!	#NUM!	#NUM!
Prostratin / PMA	Q06203	Q06203	0.455326	0.455326	0.000220163	0.000353092	16	Q06203	PPAT	Amidophosphoribosyltransferase	PUR1_HUMAN	23	37.1092	1.37109	Prostratin	PMA	#NUM!	#NUM!	#NUM!
Prostratin / PMA	P17036	P17036	0.539711	0.539711	0.000220298	0.000353129	16	P17036	ZNF3	Zinc finger protein 3	ZNF3_HUMAN	9	45.3681	1.45368	Prostratin	PMA	#NUM!	#NUM!	#NUM!
PMA / Mock	P45985	P45985	0.285393	0.285393	0.00022029	0.000353129	16	P45985	MAP2K4	Dual specificity mitogen-activated protein kinase kinase 4	MP2K4_HUMAN	18	21.8742	1.21874	PMA	Mock	#NUM!	#NUM!	#NUM!
Prostratin / Mock	Q8WU76	Q8WU76	0.539121	0.539121	0.00022031	0.000353129	16	Q8WU76	SCFD2	Sec1 family domain-containing protein 2	SCFD2_HUMAN	22	45.3087	1.45309	Prostratin	Mock	#NUM!	#NUM!	#NUM!
PMA / Mock	Q9H8P0	Q9H8P0	-0.706377	0.706377	0.000220244	0.000353129	16	Q9H8P0	SRD5A3	Polyprenol reductase	PORED_HUMAN	3	-38.7143	0.612857	PMA	Mock	#NUM!	#NUM!	#NUM!
Prostratin / PMA	P18669;Q8N0Y7	P18669;Q8N0Y7	0.282761	0.282761	0.000220449	0.000353252	16	P18669;Q8N0Y7	PGAM1;PGAM4	Phosphoglycerate mutase 1;Probable phosphoglycerate mutase 4	PGAM1_HUMAN;PGAM4_HUMAN	3	21.6521	1.21652	Prostratin	PMA	#NUM!	#NUM!	#NUM!
PMA / Mock	P35579	P35579	0.451654	0.451654	0.000220429	0.000353252	16	P35579	MYH9	Myosin-9	MYH9_HUMAN	111	36.7608	1.36761	PMA	Mock	#NUM!	#NUM!	#NUM!
Prostratin / Mock	O95905	O95905	0.777863	0.777863	0.000220528	0.000353279	16	O95905	ECD	Protein ecdysoneless homolog	ECD_HUMAN	19	71.4589	1.71459	Prostratin	Mock	#NUM!	#NUM!	#NUM!
Prostratin / PMA	Q96K21	Q96K21	0.354386	0.354386	0.000220519	0.000353279	16	Q96K21	ZFYVE19	Abscission/NoCut checkpoint regulator	ANCHR_HUMAN	12	27.8441	1.27844	Prostratin	PMA	#NUM!	#NUM!	#NUM!
Prostratin / PMA	O75394	O75394	0.595216	0.595216	0.000220732	0.000353456	16	O75394	MRPL33	Large ribosomal subunit protein bL33m	RM33_HUMAN	2	51.0699	1.5107	Prostratin	PMA	#NUM!	#NUM!	#NUM!
Prostratin / PMA	P21283;Q8NEY4	P21283;Q8NEY4	-0.333737	0.333737	0.000220758	0.000353456	14	P21283;Q8NEY4	ATP6V1C1;ATP6V1C2	V-type proton ATPase subunit C 1;V-type proton ATPase subunit C 2	VATC1_HUMAN;VATC2_HUMAN	1	-20.6522	0.793478	Prostratin	PMA	#NUM!	#NUM!	#NUM!
PMA / Mock	Q56NI9	Q56NI9	-0.497114	0.497114	0.000220763	0.000353456	16	Q56NI9	ESCO2	N-acetyltransferase ESCO2	ESCO2_HUMAN	19	-29.1477	0.708523	PMA	Mock	#NUM!	#NUM!	#NUM!
Prostratin / PMA	Q6ZRS2	Q6ZRS2	0.391693	0.391693	0.000220709	0.000353456	16	Q6ZRS2	SRCAP	Helicase SRCAP	SRCAP_HUMAN	40	31.1932	1.31193	Prostratin	PMA	#NUM!	#NUM!	#NUM!
Prostratin / Mock	P54278;Q68D20	P54278;Q68D20	0.236547	0.236547	0.00022089	0.000353611	16	P54278;Q68D20	PMS2;PMS2CL	Mismatch repair endonuclease PMS2;Protein PMS2CL	PMS2_HUMAN;PMS2L_HUMAN	3	17.8169	1.17817	Prostratin	Mock	#NUM!	#NUM!	#NUM!
SAHA / PMA	Q15011	Q15011	0.825549	0.825549	0.000221157	0.000353947	16	Q15011	HERPUD1	Homocysteine-responsive endoplasmic reticulum-resident ubiquitin-like domain member 1 protein	HERP1_HUMAN	4	77.2209	1.77221	SAHA	PMA	#NUM!	#NUM!	#NUM!
PMA / Mock	Q9H040	Q9H040	-0.457458	0.457458	0.000221162	0.000353947	16	Q9H040	SPRTN	DNA-dependent metalloprotease SPRTN	SPRTN_HUMAN	4	-27.1732	0.728268	PMA	Mock	#NUM!	#NUM!	#NUM!
Prostratin / Mock	Q8N4C8	Q8N4C8	0.95682	0.95682	0.000221217	0.000353954	16	Q8N4C8	MINK1	Misshapen-like kinase 1	MINK1_HUMAN	16	94.1027	1.94103	Prostratin	Mock	#NUM!	#NUM!	#NUM!
Prostratin / PMA	Q9UHH9	Q9UHH9	0.171395	0.171395	0.000221229	0.000353954	16	Q9UHH9	IP6K2	Inositol hexakisphosphate kinase 2	IP6K2_HUMAN	5	12.6147	1.12615	Prostratin	PMA	#NUM!	#NUM!	#NUM!
Prostratin / Mock	O60256	O60256	0.663514	0.663514	0.00022144	0.000354201	16	O60256	PRPSAP2	Phosphoribosyl pyrophosphate synthase-associated protein 2	KPRB_HUMAN	19	58.3936	1.58394	Prostratin	Mock	#NUM!	#NUM!	#NUM!
Prostratin / Mock	P23378	P23378	0.716253	0.716253	0.000221476	0.000354201	16	P23378	GLDC	Glycine dehydrogenase (decarboxylating), mitochondrial	GCSP_HUMAN	16	64.291	1.64291	Prostratin	Mock	#NUM!	#NUM!	#NUM!
Prostratin / Mock	Q14320	Q14320	-0.276457	0.276457	0.000221477	0.000354201	16	Q14320	FAM50A	Protein FAM50A	FA50A_HUMAN	11	-17.4384	0.825616	Prostratin	Mock	#NUM!	#NUM!	#NUM!
Prostratin / Mock	Q6ZUM4	Q6ZUM4	0.694399	0.694399	0.000221605	0.000354311	16	Q6ZUM4	ARHGAP27	Rho GTPase-activating protein 27	RHG27_HUMAN	18	61.821	1.61821	Prostratin	Mock	#NUM!	#NUM!	#NUM!
Prostratin / PMA	Q9UDY8	Q9UDY8	0.355078	0.355078	0.000221608	0.000354311	16	Q9UDY8	MALT1	Mucosa-associated lymphoid tissue lymphoma translocation protein 1	MALT1_HUMAN	23	27.9055	1.27905	Prostratin	PMA	#NUM!	#NUM!	#NUM!
Prostratin / Mock	P17096	P17096	0.640108	0.640108	0.000221751	0.000354455	16	P17096	HMGA1	High mobility group protein HMG-I/HMG-Y	HMGA1_HUMAN	8	55.8446	1.55845	Prostratin	Mock	#NUM!	#NUM!	#NUM!
Prostratin / Mock	Q9HD34	Q9HD34	-0.528458	0.528458	0.000221782	0.000354455	16	Q9HD34	LYRM4	LYR motif-containing protein 4	LYRM4_HUMAN	3	-30.6705	0.693295	Prostratin	Mock	#NUM!	#NUM!	#NUM!
Prostratin / PMA	Q9UKR5	Q9UKR5	0.504808	0.504808	0.000221792	0.000354455	16	Q9UKR5	ERG28	Ergosterol biosynthetic protein 28 homolog	ERG28_HUMAN	5	41.8935	1.41893	Prostratin	PMA	#NUM!	#NUM!	#NUM!
Prostratin / SAHA	Q53H80;Q9H9L7	Q53H80;Q9H9L7	-0.873085	0.873085	0.000222046	0.000354744	14	Q53H80;Q9H9L7	AKIRIN2;AKIRIN1	Akirin-2;Akirin-1	AKIR2_HUMAN;AKIR1_HUMAN	2	-45.4022	0.545978	Prostratin	SAHA	#NUM!	#NUM!	#NUM!
Prostratin / Mock	Q5TA31	Q5TA31	-0.548689	0.548689	0.000222046	0.000354744	14	Q5TA31	RNF187	E3 ubiquitin-protein ligase RNF187	RN187_HUMAN	6	-31.6359	0.683641	Prostratin	Mock	#NUM!	#NUM!	#NUM!
Prostratin / PMA	Q9Y6A5	Q9Y6A5	0.189862	0.189862	0.000222065	0.000354744	16	Q9Y6A5	TACC3	Transforming acidic coiled-coil-containing protein 3	TACC3_HUMAN	38	14.0654	1.14065	Prostratin	PMA	#NUM!	#NUM!	#NUM!
Prostratin / PMA	P00414	P00414	0.68002	0.68002	0.000222177	0.000354848	16	P00414	MT-CO3	Cytochrome c oxidase subunit 3	COX3_HUMAN	3	60.2162	1.60216	Prostratin	PMA	#NUM!	#NUM!	#NUM!
SAHA / PMA	Q9H1E3	Q9H1E3	1.78994	1.78994	0.000222224	0.000354848	16	Q9H1E3	NUCKS1	Nuclear ubiquitous casein and cyclin-dependent kinase substrate 1	NUCKS_HUMAN	13	245.8	3.458	SAHA	PMA	#NUM!	#NUM!	#NUM!
Prostratin / Mock	Q8WUA7;Q9NU19	Q8WUA7;Q9NU19	1.56446	1.56446	0.000222197	0.000354848	14	Q8WUA7;Q9NU19	TBC1D22A;TBC1D22B	TBC1 domain family member 22A;TBC1 domain family member 22B	TB22A_HUMAN;TB22B_HUMAN	2	195.767	2.95767	Prostratin	Mock	#NUM!	#NUM!	#NUM!
Prostratin / PMA	P05166	P05166	0.212829	0.212829	0.000222377	0.000355042	16	P05166	PCCB	Propionyl-CoA carboxylase beta chain, mitochondrial	PCCB_HUMAN	22	15.8959	1.15896	Prostratin	PMA	#NUM!	#NUM!	#NUM!
Prostratin / Mock	O95155	O95155	0.531962	0.531962	0.000222774	0.000355489	16	O95155	UBE4B	Ubiquitin conjugation factor E4 B	UBE4B_HUMAN	48	44.5894	1.44589	Prostratin	Mock	#NUM!	#NUM!	#NUM!
Prostratin / PMA	P49427	P49427	0.557909	0.557909	0.000222801	0.000355489	16	P49427	CDC34	Ubiquitin-conjugating enzyme E2 R1	UB2R1_HUMAN	6	47.2134	1.47213	Prostratin	PMA	#NUM!	#NUM!	#NUM!
Prostratin / PMA	P50336	P50336	0.539368	0.539368	0.000222696	0.000355489	16	P50336	PPOX	Protoporphyrinogen oxidase	PPOX_HUMAN	9	45.3336	1.45334	Prostratin	PMA	#NUM!	#NUM!	#NUM!
Prostratin / PMA	Q6PJI9	Q6PJI9	0.252605	0.252605	0.000222813	0.000355489	16	Q6PJI9	WDR59	GATOR2 complex protein WDR59	WDR59_HUMAN	24	19.1356	1.19136	Prostratin	PMA	#NUM!	#NUM!	#NUM!
PMA / Mock	Q86VQ1	Q86VQ1	-0.383064	0.383064	0.00022278	0.000355489	16	Q86VQ1	GLCCI1	Glucocorticoid-induced transcript 1 protein	GLCI1_HUMAN	13	-23.3193	0.766807	PMA	Mock	#NUM!	#NUM!	#NUM!
PMA / Mock	Q86WA8	Q86WA8	-0.416737	0.416737	0.000222865	0.000355522	16	Q86WA8	LONP2	Lon protease homolog 2, peroxisomal	LONP2_HUMAN	27	-25.0883	0.749117	PMA	Mock	#NUM!	#NUM!	#NUM!
Prostratin / Mock	Q9BYX4	Q9BYX4	0.698207	0.698207	0.00022291	0.000355543	16	Q9BYX4	IFIH1	Interferon-induced helicase C domain-containing protein 1	IFIH1_HUMAN	3	62.2487	1.62249	Prostratin	Mock	#NUM!	#NUM!	#NUM!
Prostratin / PMA	Q86UP2	Q86UP2	0.185661	0.185661	0.000222974	0.000355576	16	Q86UP2	KTN1	Kinectin	KTN1_HUMAN	89	13.7338	1.13734	Prostratin	PMA	#NUM!	#NUM!	#NUM!
Prostratin / Mock	Q8WYQ5	Q8WYQ5	0.362571	0.362571	0.000223024	0.000355576	16	Q8WYQ5	DGCR8	Microprocessor complex subunit DGCR8	DGCR8_HUMAN	23	28.5715	1.28572	Prostratin	Mock	#NUM!	#NUM!	#NUM!
Prostratin / Mock	Q92609	Q92609	-0.349471	0.349471	0.000222997	0.000355576	16	Q92609	TBC1D5	TBC1 domain family member 5	TBCD5_HUMAN	32	-21.5128	0.784872	Prostratin	Mock	#NUM!	#NUM!	#NUM!
Prostratin / PMA	Q9UKK9	Q9UKK9	-0.112323	0.112323	0.000223266	0.000355912	16	Q9UKK9	NUDT5	ADP-sugar pyrophosphatase	NUDT5_HUMAN	14	-7.49028	0.925097	Prostratin	PMA	#NUM!	#NUM!	#NUM!
PMA / Mock	Q9Y5J7	Q9Y5J7	-0.194389	0.194389	0.00022337	0.000356029	16	Q9Y5J7	TIMM9	Mitochondrial import inner membrane translocase subunit Tim9	TIM9_HUMAN	6	-12.6057	0.873943	PMA	Mock	#NUM!	#NUM!	#NUM!
SAHA / Mock	P63241;Q6IS14	P63241;Q6IS14	-0.816998	0.816998	0.000223474	0.000356094	16	P63241;Q6IS14	EIF5A;EIF5AL1	Eukaryotic translation initiation factor 5A-1;Eukaryotic translation initiation factor 5A-1-like	IF5A1_HUMAN;IF5AL_HUMAN	3	-43.2378	0.567622	SAHA	Mock	#NUM!	#NUM!	#NUM!
Prostratin / PMA	Q96L92	Q96L92	0.138788	0.138788	0.000223471	0.000356094	16	Q96L92	SNX27	Sorting nexin-27	SNX27_HUMAN	21	10.098	1.10098	Prostratin	PMA	#NUM!	#NUM!	#NUM!
Prostratin / PMA	Q9UJY5	Q9UJY5	0.735482	0.735482	0.000223528	0.000356131	16	Q9UJY5	GGA1	ADP-ribosylation factor-binding protein GGA1	GGA1_HUMAN	19	66.4954	1.66495	Prostratin	PMA	#NUM!	#NUM!	#NUM!
SAHA / Mock	P13747	P13747	1.38481	1.38481	0.000223665	0.000356199	16	P13747	HLA-E	HLA class I histocompatibility antigen, alpha chain E	HLAE_HUMAN	9	161.138	2.61138	SAHA	Mock	#NUM!	#NUM!	#NUM!
PMA / Mock	Q7L9B9	Q7L9B9	0.31692	0.31692	0.000223651	0.000356199	16	Q7L9B9	EEPD1	Endonuclease/exonuclease/phosphatase family domain-containing protein 1	EEPD1_HUMAN	14	24.5668	1.24567	PMA	Mock	#NUM!	#NUM!	#NUM!
Prostratin / PMA	Q8IVP5	Q8IVP5	0.752993	0.752993	0.000223627	0.000356199	16	Q8IVP5	FUNDC1	FUN14 domain-containing protein 1	FUND1_HUMAN	2	68.5286	1.68529	Prostratin	PMA	#NUM!	#NUM!	#NUM!
Prostratin / PMA	P04632	P04632	0.47766	0.47766	0.00022377	0.000356317	16	P04632	CAPNS1	Calpain small subunit 1	CPNS1_HUMAN	11	39.2483	1.39248	Prostratin	PMA	#NUM!	#NUM!	#NUM!
Prostratin / PMA	P15735	P15735	0.2159	0.2159	0.000223839	0.000356377	16	P15735	PHKG2	Phosphorylase b kinase gamma catalytic chain, liver/testis isoform	PHKG2_HUMAN	14	16.1428	1.16143	Prostratin	PMA	#NUM!	#NUM!	#NUM!
Prostratin / Mock	P38159;O75526;Q96E39;Q8N7X1	P38159;O75526;Q96E39;Q8N7X1	-0.585934	0.585934	0.000223964	0.000356416	16	P38159;O75526;Q96E39;Q8N7X1	RBMX;RBMXL2;RBMXL1;RBMXL3	RNA-binding motif protein, X chromosome;RNA-binding motif protein, X-linked-like-2;RNA binding motif protein, X-linked-like-1;RNA-binding motif protein, X-linked-like-3	RBMX_HUMAN;RMXL2_HUMAN;RMXL1_HUMAN;RMXL3_HUMAN	1	-33.3782	0.666218	Prostratin	Mock	#NUM!	#NUM!	#NUM!
Prostratin / SAHA	Q15056	Q15056	0.996973	0.996973	0.000223975	0.000356416	16	Q15056	EIF4H	Eukaryotic translation initiation factor 4H	IF4H_HUMAN	16	99.5808	1.99581	Prostratin	SAHA	#NUM!	#NUM!	#NUM!
Prostratin / PMA	Q6Q0C0	Q6Q0C0	0.409435	0.409435	0.000223962	0.000356416	16	Q6Q0C0	TRAF7	E3 ubiquitin-protein ligase TRAF7	TRAF7_HUMAN	12	32.8165	1.32817	Prostratin	PMA	#NUM!	#NUM!	#NUM!
Prostratin / PMA	Q6SPF0	Q6SPF0	0.542197	0.542197	0.000223989	0.000356416	16	Q6SPF0	SAMD1	Sterile alpha motif domain-containing protein 1	SAMD1_HUMAN	17	45.6188	1.45619	Prostratin	PMA	#NUM!	#NUM!	#NUM!
Prostratin / PMA	Q13227	Q13227	0.180882	0.180882	0.000224086	0.00035647	16	Q13227	GPS2	G protein pathway suppressor 2	GPS2_HUMAN	6	13.3577	1.13358	Prostratin	PMA	#NUM!	#NUM!	#NUM!
Prostratin / Mock	Q96L93	Q96L93	0.321767	0.321767	0.000224079	0.00035647	16	Q96L93	KIF16B	Kinesin-like protein KIF16B	KI16B_HUMAN	16	24.986	1.24986	Prostratin	Mock	#NUM!	#NUM!	#NUM!
PMA / Mock	P41223	P41223	0.241051	0.241051	0.000224271	0.000356715	16	P41223	BUD31	Protein BUD31 homolog	BUD31_HUMAN	11	18.1853	1.18185	PMA	Mock	#NUM!	#NUM!	#NUM!
Prostratin / Mock	Q14966	Q14966	0.304429	0.304429	0.000224454	0.000356956	16	Q14966	ZNF638	Zinc finger protein 638	ZN638_HUMAN	72	23.493	1.23493	Prostratin	Mock	#NUM!	#NUM!	#NUM!
Prostratin / Mock	P49792;P0DJD0;P0DJD1	P49792;P0DJD0;P0DJD1	-0.488837	0.488837	0.000224496	0.000356973	16	P49792;P0DJD0;P0DJD1	RANBP2;RGPD1;RGPD2	E3 SUMO-protein ligase RanBP2;RANBP2-like and GRIP domain-containing protein 1;RANBP2-like and GRIP domain-containing protein 2	RBP2_HUMAN;RGPD1_HUMAN;RGPD2_HUMAN	2	-28.7401	0.712599	Prostratin	Mock	#NUM!	#NUM!	#NUM!
Prostratin / PMA	Q96AD5	Q96AD5	0.583499	0.583499	0.000224933	0.000357618	16	Q96AD5	PNPLA2	Patatin-like phospholipase domain-containing protein 2	PLPL2_HUMAN	16	49.8479	1.49848	Prostratin	PMA	#NUM!	#NUM!	#NUM!
Prostratin / Mock	O75526	O75526	0.596928	0.596928	0.000225126	0.000357875	16	O75526	RBMXL2	RNA-binding motif protein, X-linked-like-2	RMXL2_HUMAN	3	51.2492	1.51249	Prostratin	Mock	#NUM!	#NUM!	#NUM!
Prostratin / SAHA	Q07955;Q13242	Q07955;Q13242	0.679384	0.679384	0.00022517	0.000357894	16	Q07955;Q13242	SRSF1;SRSF9	Serine/arginine-rich splicing factor 1;Serine/arginine-rich splicing factor 9	SRSF1_HUMAN;SRSF9_HUMAN	1	60.1455	1.60146	Prostratin	SAHA	#NUM!	#NUM!	#NUM!
Prostratin / PMA	O95671	O95671	0.299375	0.299375	0.00022535	0.000358131	16	O95671	ASMTL	Probable bifunctional dTTP/UTP pyrophosphatase/methyltransferase protein	ASML_HUMAN	27	23.0611	1.23061	Prostratin	PMA	#NUM!	#NUM!	#NUM!
Prostratin / SAHA	P11233;P11234	P11233;P11234	-4.57456	4.57456	0.000225413	0.000358179	14	P11233;P11234	RALA;RALB	Ras-related protein Ral-A;Ras-related protein Ral-B	RALA_HUMAN;RALB_HUMAN	3	-95.8032	0.0419682	Prostratin	SAHA	#NUM!	#NUM!	#NUM!
Prostratin / PMA	Q9NUP9	Q9NUP9	-0.246424	0.246424	0.000225443	0.000358179	16	Q9NUP9	LIN7C	Protein lin-7 homolog C	LIN7C_HUMAN	4	-15.7016	0.842984	Prostratin	PMA	#NUM!	#NUM!	#NUM!
Prostratin / PMA	P84022;Q15796	P84022;Q15796	0.306675	0.306675	0.00022565	0.000358457	16	P84022;Q15796	SMAD3;SMAD2	Mothers against decapentaplegic homolog 3;Mothers against decapentaplegic homolog 2	SMAD3_HUMAN;SMAD2_HUMAN	4	23.6854	1.23685	Prostratin	PMA	#NUM!	#NUM!	#NUM!
Prostratin / Mock	Q06587	Q06587	0.600117	0.600117	0.000225804	0.000358627	16	Q06587	RING1	E3 ubiquitin-protein ligase RING1	RING1_HUMAN	15	51.584	1.51584	Prostratin	Mock	#NUM!	#NUM!	#NUM!
Prostratin / Mock	Q86SF2	Q86SF2	0.556407	0.556407	0.00022582	0.000358627	16	Q86SF2	GALNT7	N-acetylgalactosaminyltransferase 7	GALT7_HUMAN	30	47.0603	1.4706	Prostratin	Mock	#NUM!	#NUM!	#NUM!
Prostratin / PMA	Q8N8E3	Q8N8E3	0.331028	0.331028	0.00022593	0.000358753	16	Q8N8E3	CEP112	Centrosomal protein of 112 kDa	CE112_HUMAN	18	25.7909	1.25791	Prostratin	PMA	#NUM!	#NUM!	#NUM!
Prostratin / PMA	Q9H6W3	Q9H6W3	0.432785	0.432785	0.000226052	0.000358896	16	Q9H6W3	RIOX1	Ribosomal oxygenase 1	RIOX1_HUMAN	19	34.9837	1.34984	Prostratin	PMA	#NUM!	#NUM!	#NUM!
PMA / Mock	P42356;A4QPH2;Q8N8J0	P42356;A4QPH2;Q8N8J0	-0.233081	0.233081	0.000226213	0.000359001	16	P42356;A4QPH2;Q8N8J0	PI4KA;PI4KAP2;PI4KAP1	Phosphatidylinositol 4-kinase alpha;Putative phosphatidylinositol 4-kinase alpha-like protein P2;Putative inactive phosphatidylinositol 4-kinase alpha-like protein P1	PI4KA_HUMAN;PI4P2_HUMAN;PI4P1_HUMAN	7	-14.9184	0.850816	PMA	Mock	#NUM!	#NUM!	#NUM!
Prostratin / PMA	Q8TF72	Q8TF72	0.38521	0.38521	0.000226187	0.000359001	16	Q8TF72	SHROOM3	Protein Shroom3	SHRM3_HUMAN	1	30.605	1.30605	Prostratin	PMA	#NUM!	#NUM!	#NUM!
Prostratin / PMA	Q99470	Q99470	0.70721	0.70721	0.000226187	0.000359001	16	Q99470	SDF2	Stromal cell-derived factor 2	SDF2_HUMAN	5	63.2644	1.63264	Prostratin	PMA	#NUM!	#NUM!	#NUM!
Prostratin / PMA	Q9H6X2	Q9H6X2	0.506886	0.506886	0.000226312	0.000359108	16	Q9H6X2	ANTXR1	Anthrax toxin receptor 1	ANTR1_HUMAN	4	42.098	1.42098	Prostratin	PMA	#NUM!	#NUM!	#NUM!
Prostratin / PMA	A3KMH1	A3KMH1	0.175263	0.175263	0.000226396	0.000359112	16	A3KMH1	VWA8	von Willebrand factor A domain-containing protein 8	VWA8_HUMAN	74	12.9171	1.12917	Prostratin	PMA	#NUM!	#NUM!	#NUM!
Prostratin / Mock	P08238;Q58FF8	P08238;Q58FF8	-0.359986	0.359986	0.000226409	0.000359112	16	P08238;Q58FF8	HSP90AB1;HSP90AB2P	Heat shock protein HSP 90-beta;Putative heat shock protein HSP 90-beta 2	HS90B_HUMAN;H90B2_HUMAN	4	-22.0828	0.779172	Prostratin	Mock	#NUM!	#NUM!	#NUM!
Prostratin / Mock	Q15833	Q15833	0.522284	0.522284	0.000226397	0.000359112	16	Q15833	STXBP2	Syntaxin-binding protein 2	STXB2_HUMAN	31	43.6227	1.43623	Prostratin	Mock	#NUM!	#NUM!	#NUM!
Prostratin / PMA	Q5UIP0	Q5UIP0	0.144716	0.144716	0.000226622	0.000359349	16	Q5UIP0	RIF1	Telomere-associated protein RIF1	RIF1_HUMAN	102	10.5513	1.10551	Prostratin	PMA	#NUM!	#NUM!	#NUM!
Prostratin / Mock	Q9UBF2;Q9Y678	Q9UBF2;Q9Y678	0.913805	0.913805	0.000226601	0.000359349	16	Q9UBF2;Q9Y678	COPG2;COPG1	Coatomer subunit gamma-2;Coatomer subunit gamma-1	COPG2_HUMAN;COPG1_HUMAN	5	88.4008	1.88401	Prostratin	Mock	#NUM!	#NUM!	#NUM!
Prostratin / Mock	Q9ULU4	Q9ULU4	0.39328	0.39328	0.000226726	0.000359465	16	Q9ULU4	ZMYND8	MYND-type zinc finger-containing chromatin reader ZMYND8	ZMYD8_HUMAN	35	31.3376	1.31338	Prostratin	Mock	#NUM!	#NUM!	#NUM!
SAHA / PMA	Q70J99	Q70J99	-1.07963	1.07963	0.000226786	0.00035951	16	Q70J99	UNC13D	Protein unc-13 homolog D	UN13D_HUMAN	35	-52.6849	0.473151	SAHA	PMA	#NUM!	#NUM!	#NUM!
Prostratin / Mock	O14526	O14526	0.796146	0.796146	0.000227054	0.000359588	16	O14526	FCHO1	F-BAR domain only protein 1	FCHO1_HUMAN	25	73.6456	1.73646	Prostratin	Mock	#NUM!	#NUM!	#NUM!
Prostratin / Mock	O60238;Q12983	O60238;Q12983	-1.78126	1.78126	0.000226995	0.000359588	14	O60238;Q12983	BNIP3L;BNIP3	BCL2/adenovirus E1B 19 kDa protein-interacting protein 3-like;BCL2/adenovirus E1B 19 kDa protein-interacting protein 3	BNI3L_HUMAN;BNIP3_HUMAN	1	-70.9072	0.290928	Prostratin	Mock	#NUM!	#NUM!	#NUM!
Prostratin / PMA	P06753;P07951;P09493;P67936	P06753;P07951;P09493;P67936	-0.26193	0.26193	0.000227033	0.000359588	16	P06753;P07951;P09493;P67936	TPM3;TPM2;TPM1;TPM4	Tropomyosin alpha-3 chain;Tropomyosin beta chain;Tropomyosin alpha-1 chain;Tropomyosin alpha-4 chain	TPM3_HUMAN;TPM2_HUMAN;TPM1_HUMAN;TPM4_HUMAN	4	-16.6028	0.833972	Prostratin	PMA	#NUM!	#NUM!	#NUM!
PMA / Mock	P0DN37;A0A0B4J2A2	P0DN37;A0A0B4J2A2	0.166966	0.166966	0.000226964	0.000359588	16	P0DN37;A0A0B4J2A2	PPIAL4G;PPIAL4C	Peptidyl-prolyl cis-trans isomerase A-like 4G;Peptidyl-prolyl cis-trans isomerase A-like 4C	PAL4G_HUMAN;PAL4C_HUMAN	1	12.2695	1.1227	PMA	Mock	#NUM!	#NUM!	#NUM!
SAHA / PMA	P16989	P16989	-0.834661	0.834661	0.000226945	0.000359588	16	P16989	YBX3	Y-box-binding protein 3	YBOX3_HUMAN	18	-43.9285	0.560715	SAHA	PMA	#NUM!	#NUM!	#NUM!
PMA / Mock	P56378	P56378	-1.07703	1.07703	0.000226877	0.000359588	14	P56378	ATP5MJ	ATP synthase subunit ATP5MJ, mitochondrial	ATP68_HUMAN	3	-52.5996	0.474004	PMA	Mock	#NUM!	#NUM!	#NUM!
SAHA / Mock	Q14376	Q14376	1.00971	1.00971	0.000227057	0.000359588	16	Q14376	GALE	UDP-glucose 4-epimerase	GALE_HUMAN	19	101.35	2.0135	SAHA	Mock	#NUM!	#NUM!	#NUM!
Prostratin / Mock	A8K0Z3;C4AMC7;Q6VEQ5;Q9NQA3	A8K0Z3;C4AMC7;Q6VEQ5;Q9NQA3	0.560872	0.560872	0.000227365	0.000360026	16	A8K0Z3;C4AMC7;Q6VEQ5;Q9NQA3	WASHC1;WASH3P;WASH2P;WASH6P	WASH complex subunit 1;Putative WAS protein family homolog 3;WAS protein family homolog 2;WAS protein family homolog 6	WASH1_HUMAN;WASH3_HUMAN;WASH2_HUMAN;WASH6_HUMAN	2	47.5161	1.47516	Prostratin	Mock	#NUM!	#NUM!	#NUM!
Prostratin / PMA	Q15628	Q15628	0.726555	0.726555	0.000227591	0.000360285	16	Q15628	TRADD	Tumor necrosis factor receptor type 1-associated DEATH domain protein	TRADD_HUMAN	10	65.4683	1.65468	Prostratin	PMA	#NUM!	#NUM!	#NUM!
Prostratin / PMA	Q6PJG6	Q6PJG6	0.569114	0.569114	0.000227566	0.000360285	16	Q6PJG6	BRAT1	BRCA1-associated ATM activator 1	BRAT1_HUMAN	43	48.3612	1.48361	Prostratin	PMA	#NUM!	#NUM!	#NUM!
Prostratin / Mock	P32119	P32119	0.512355	0.512355	0.000227815	0.000360588	16	P32119	PRDX2	Peroxiredoxin-2	PRDX2_HUMAN	18	42.6377	1.42638	Prostratin	Mock	#NUM!	#NUM!	#NUM!
Prostratin / Mock	O95980	O95980	0.503485	0.503485	0.000228267	0.000361203	16	O95980	RECK	Reversion-inducing cysteine-rich protein with Kazal motifs	RECK_HUMAN	15	41.7634	1.41763	Prostratin	Mock	#NUM!	#NUM!	#NUM!
SAHA / PMA	Q9ULR5	Q9ULR5	1.17069	1.17069	0.000228241	0.000361203	16	Q9ULR5	PAIP2B	Polyadenylate-binding protein-interacting protein 2B	PAI2B_HUMAN	5	125.119	2.25119	SAHA	PMA	#NUM!	#NUM!	#NUM!
Prostratin / PMA	Q9NPF4	Q9NPF4	0.137907	0.137907	0.000228469	0.000361473	16	Q9NPF4	OSGEP	tRNA N6-adenosine threonylcarbamoyltransferase	OSGEP_HUMAN	15	10.0308	1.10031	Prostratin	PMA	#NUM!	#NUM!	#NUM!
PMA / Mock	P19484	P19484	0.735358	0.735358	0.00022859	0.000361614	16	P19484	TFEB	Transcription factor EB	TFEB_HUMAN	6	66.481	1.66481	PMA	Mock	#NUM!	#NUM!	#NUM!
PMA / Mock	Q15345	Q15345	-0.406535	0.406535	0.000228652	0.000361662	16	Q15345	LRRC41	Leucine-rich repeat-containing protein 41	LRC41_HUMAN	12	-24.5567	0.754433	PMA	Mock	#NUM!	#NUM!	#NUM!
Prostratin / Mock	O75879	O75879	0.896688	0.896688	0.000228785	0.000361822	16	O75879	GATB	Glutamyl-tRNA(Gln) amidotransferase subunit B, mitochondrial	GATB_HUMAN	18	86.1787	1.86179	Prostratin	Mock	#NUM!	#NUM!	#NUM!
Prostratin / PMA	Q9H467	Q9H467	0.291432	0.291432	0.000228822	0.000361831	16	Q9H467	CUEDC2	CUE domain-containing protein 2	CUED2_HUMAN	10	22.3854	1.22385	Prostratin	PMA	#NUM!	#NUM!	#NUM!
Prostratin / PMA	Q13422;Q9UKT9	Q13422;Q9UKT9	0.507286	0.507286	0.000229278	0.00036243	16	Q13422;Q9UKT9	IKZF1;IKZF3	DNA-binding protein Ikaros;Zinc finger protein Aiolos	IKZF1_HUMAN;IKZF3_HUMAN	3	42.1374	1.42137	Prostratin	PMA	#NUM!	#NUM!	#NUM!
Prostratin / PMA	Q8TCX1	Q8TCX1	0.421285	0.421285	0.000229291	0.00036243	16	Q8TCX1	DYNC2LI1	Cytoplasmic dynein 2 light intermediate chain 1	DC2L1_HUMAN	5	33.912	1.33912	Prostratin	PMA	#NUM!	#NUM!	#NUM!
Prostratin / PMA	Q9H0W8	Q9H0W8	0.510045	0.510045	0.000229297	0.00036243	16	Q9H0W8	SMG9	Nonsense-mediated mRNA decay factor SMG9	SMG9_HUMAN	17	42.4095	1.4241	Prostratin	PMA	#NUM!	#NUM!	#NUM!
Prostratin / Mock	Q8IYR2	Q8IYR2	0.655667	0.655667	0.000229507	0.000362712	16	Q8IYR2	SMYD4	SET and MYND domain-containing protein 4	SMYD4_HUMAN	19	57.5344	1.57534	Prostratin	Mock	#NUM!	#NUM!	#NUM!
Prostratin / Mock	Q14534	Q14534	1.03486	1.03486	0.000229663	0.000362857	16	Q14534	SQLE	Squalene monooxygenase	ERG1_HUMAN	16	104.892	2.04892	Prostratin	Mock	#NUM!	#NUM!	#NUM!
Prostratin / PMA	Q8N3Z3	Q8N3Z3	0.526095	0.526095	0.000229639	0.000362857	16	Q8N3Z3	GTPBP8	GTP-binding protein 8	GTPB8_HUMAN	7	44.0026	1.44003	Prostratin	PMA	#NUM!	#NUM!	#NUM!
SAHA / PMA	P06126	P06126	0.201074	0.201074	0.000229734	0.000362863	16	P06126	CD1A	T-cell surface glycoprotein CD1a	CD1A_HUMAN	2	14.9554	1.14955	SAHA	PMA	#NUM!	#NUM!	#NUM!
Prostratin / Mock	Q6NZ67	Q6NZ67	1.20678	1.20678	0.000229704	0.000362863	16	Q6NZ67	MZT2B	Mitotic-spindle organizing protein 2B	MZT2B_HUMAN	2	130.822	2.30822	Prostratin	Mock	#NUM!	#NUM!	#NUM!
PMA / Mock	Q9NQ34	Q9NQ34	0.211629	0.211629	0.000229762	0.000362863	16	Q9NQ34	TMEM9B	Transmembrane protein 9B	TMM9B_HUMAN	3	15.7995	1.158	PMA	Mock	#NUM!	#NUM!	#NUM!
PMA / Mock	Q08050	Q08050	-0.319108	0.319108	0.000229902	0.000363033	16	Q08050	FOXM1	Forkhead box protein M1	FOXM1_HUMAN	9	-19.8435	0.801565	PMA	Mock	#NUM!	#NUM!	#NUM!
Prostratin / PMA	Q9H4L4	Q9H4L4	0.383905	0.383905	0.000229979	0.000363104	16	Q9H4L4	SENP3	Sentrin-specific protease 3	SENP3_HUMAN	15	30.4869	1.30487	Prostratin	PMA	#NUM!	#NUM!	#NUM!
Prostratin / PMA	Q9C0B1	Q9C0B1	0.434778	0.434778	0.000230014	0.00036311	16	Q9C0B1	FTO	Alpha-ketoglutarate-dependent dioxygenase FTO	FTO_HUMAN	30	35.1702	1.3517	Prostratin	PMA	#NUM!	#NUM!	#NUM!
SAHA / PMA	Q9UBT7	Q9UBT7	0.99341	0.99341	0.000230139	0.000363206	16	Q9UBT7	CTNNAL1	Alpha-catulin	CTNL1_HUMAN	11	99.0885	1.99089	SAHA	PMA	#NUM!	#NUM!	#NUM!
Prostratin / PMA	Q9Y2H1	Q9Y2H1	0.473938	0.473938	0.000230123	0.000363206	16	Q9Y2H1	STK38L	Serine/threonine-protein kinase 38-like	ST38L_HUMAN	16	38.8895	1.3889	Prostratin	PMA	#NUM!	#NUM!	#NUM!
Prostratin / Mock	Q96B54	Q96B54	0.229127	0.229127	0.000230283	0.000363283	16	Q96B54	ZNF428	Zinc finger protein 428	ZN428_HUMAN	4	17.2125	1.17213	Prostratin	Mock	#NUM!	#NUM!	#NUM!
Prostratin / Mock	Q9NXF7	Q9NXF7	0.386165	0.386165	0.00023023	0.000363283	16	Q9NXF7	DCAF16	DDB1- and CUL4-associated factor 16	DCA16_HUMAN	7	30.6914	1.30691	Prostratin	Mock	#NUM!	#NUM!	#NUM!
Prostratin / PMA	Q9ULH0	Q9ULH0	0.480449	0.480449	0.000230258	0.000363283	16	Q9ULH0	KIDINS220	Kinase D-interacting substrate of 220 kDa	KDIS_HUMAN	52	39.5178	1.39518	Prostratin	PMA	#NUM!	#NUM!	#NUM!
Prostratin / Mock	P05023;P50993;Q13733	P05023;P50993;Q13733	1.16057	1.16057	0.00023036	0.000363353	12	P05023;P50993;Q13733	ATP1A1;ATP1A2;ATP1A4	Sodium/potassium-transporting ATPase subunit alpha-1;Sodium/potassium-transporting ATPase subunit alpha-2;Sodium/potassium-transporting ATPase subunit alpha-4	AT1A1_HUMAN;AT1A2_HUMAN;AT1A4_HUMAN	1	123.546	2.23546	Prostratin	Mock	#NUM!	#NUM!	#NUM!
Prostratin / PMA	Q92604	Q92604	0.605945	0.605945	0.000230514	0.000363546	16	Q92604	LPGAT1	Acyl-CoA:lysophosphatidylglycerol acyltransferase 1	LGAT1_HUMAN	3	52.1975	1.52197	Prostratin	PMA	#NUM!	#NUM!	#NUM!
PMA / Mock	Q9BUN8	Q9BUN8	0.668491	0.668491	0.000230916	0.00036413	16	Q9BUN8	DERL1	Derlin-1	DERL1_HUMAN	6	58.941	1.58941	PMA	Mock	#NUM!	#NUM!	#NUM!
Prostratin / Mock	P08708	P08708	-0.415448	0.415448	0.000230992	0.0003642	16	P08708	RPS17	Small ribosomal subunit protein eS17	RS17_HUMAN	10	-25.0213	0.749787	Prostratin	Mock	#NUM!	#NUM!	#NUM!
SAHA / Mock	Q9UK53	Q9UK53	0.89198	0.89198	0.00023145	0.000364871	16	Q9UK53	ING1	Inhibitor of growth protein 1	ING1_HUMAN	6	85.5722	1.85572	SAHA	Mock	#NUM!	#NUM!	#NUM!
Prostratin / Mock	Q9HD20	Q9HD20	0.415163	0.415163	0.000231489	0.000364882	16	Q9HD20	ATP13A1	Endoplasmic reticulum transmembrane helix translocase	AT131_HUMAN	50	33.345	1.33345	Prostratin	Mock	#NUM!	#NUM!	#NUM!
Prostratin / SAHA	Q13064	Q13064	1.31001	1.31001	0.000231606	0.000365015	16	Q13064	MKRN3	Probable E3 ubiquitin-protein ligase makorin-3	MKRN3_HUMAN	4	147.944	2.47944	Prostratin	SAHA	#NUM!	#NUM!	#NUM!
Prostratin / PMA	Q53H82	Q53H82	0.333684	0.333684	0.000231758	0.000365154	16	Q53H82	LACTB2	Endoribonuclease LACTB2	LACB2_HUMAN	15	26.0227	1.26023	Prostratin	PMA	#NUM!	#NUM!	#NUM!
Prostratin / PMA	Q5MNZ6	Q5MNZ6	0.899737	0.899737	0.000231726	0.000365154	16	Q5MNZ6	WDR45B	WD repeat domain phosphoinositide-interacting protein 3	WIPI3_HUMAN	3	86.5725	1.86573	Prostratin	PMA	#NUM!	#NUM!	#NUM!
Prostratin / PMA	P15374	P15374	0.240906	0.240906	0.000231912	0.000365346	16	P15374	UCHL3	Ubiquitin carboxyl-terminal hydrolase isozyme L3	UCHL3_HUMAN	15	18.1735	1.18173	Prostratin	PMA	#NUM!	#NUM!	#NUM!
Prostratin / PMA	Q96Q42	Q96Q42	0.552012	0.552012	0.000232027	0.000365477	16	Q96Q42	ALS2	Alsin	ALS2_HUMAN	28	46.6129	1.46613	Prostratin	PMA	#NUM!	#NUM!	#NUM!
Prostratin / PMA	Q9P0S9	Q9P0S9	0.76704	0.76704	0.000232133	0.000365593	16	Q9P0S9	TMEM14C	Transmembrane protein 14C	TM14C_HUMAN	3	70.1774	1.70177	Prostratin	PMA	#NUM!	#NUM!	#NUM!
Prostratin / Mock	Q9HBU6	Q9HBU6	0.280057	0.280057	0.000232274	0.000365764	16	Q9HBU6	ETNK1	Ethanolamine kinase 1	EKI1_HUMAN	16	21.4243	1.21424	Prostratin	Mock	#NUM!	#NUM!	#NUM!
SAHA / Mock	P41732	P41732	-0.828612	0.828612	0.000232363	0.000365847	16	P41732	TSPAN7	Tetraspanin-7	TSN7_HUMAN	5	-43.6929	0.563071	SAHA	Mock	#NUM!	#NUM!	#NUM!
PMA / Mock	Q8TF68	Q8TF68	0.253018	0.253018	0.000232391	0.000365847	16	Q8TF68	ZNF384	Zinc finger protein 384	ZN384_HUMAN	12	19.1697	1.1917	PMA	Mock	#NUM!	#NUM!	#NUM!
Prostratin / PMA	P0C7P0	P0C7P0	0.660651	0.660651	0.000232629	0.000366017	16	P0C7P0	CISD3	CDGSH iron-sulfur domain-containing protein 3, mitochondrial	CISD3_HUMAN	5	58.0796	1.5808	Prostratin	PMA	#NUM!	#NUM!	#NUM!
Prostratin / Mock	P37108	P37108	0.0333698	0.0333698	0.00023266	0.000366017	16	P37108	SRP14	Signal recognition particle 14 kDa protein	SRP14_HUMAN	9	2.33997	1.0234	Prostratin	Mock	#NUM!	#NUM!	#NUM!
Prostratin / PMA	Q13438	Q13438	0.109233	0.109233	0.000232551	0.000366017	16	Q13438	OS9	Protein OS-9	OS9_HUMAN	26	7.86544	1.07865	Prostratin	PMA	#NUM!	#NUM!	#NUM!
SAHA / Mock	Q9P0S9	Q9P0S9	0.651655	0.651655	0.000232644	0.000366017	16	Q9P0S9	TMEM14C	Transmembrane protein 14C	TM14C_HUMAN	3	57.0969	1.57097	SAHA	Mock	#NUM!	#NUM!	#NUM!
PMA / Mock	P36896	P36896	0.479258	0.479258	0.000232614	0.000366017	14	P36896	ACVR1B	Activin receptor type-1B	ACV1B_HUMAN	7	39.4027	1.39403	PMA	Mock	#NUM!	#NUM!	#NUM!
Prostratin / Mock	Q9H490	Q9H490	1.18129	1.18129	0.000232756	0.000366118	16	Q9H490	PIGU	Phosphatidylinositol glycan anchor biosynthesis class U protein	PIGU_HUMAN	5	126.779	2.26779	Prostratin	Mock	#NUM!	#NUM!	#NUM!
Prostratin / PMA	Q9HCM2;Q9UIW2	Q9HCM2;Q9UIW2	0.662927	0.662927	0.000232866	0.00036624	16	Q9HCM2;Q9UIW2	PLXNA4;PLXNA1	Plexin-A4;Plexin-A1	PLXA4_HUMAN;PLXA1_HUMAN	2	58.3292	1.58329	Prostratin	PMA	#NUM!	#NUM!	#NUM!
Prostratin / PMA	Q9BXS6	Q9BXS6	0.0849409	0.0849409	0.000232952	0.000366326	16	Q9BXS6	NUSAP1	Nucleolar and spindle-associated protein 1	NUSAP_HUMAN	23	6.06443	1.06064	Prostratin	PMA	#NUM!	#NUM!	#NUM!
Prostratin / PMA	Q6PID6	Q6PID6	0.276063	0.276063	0.000233033	0.000366401	16	Q6PID6	TTC33	Tetratricopeptide repeat protein 33	TTC33_HUMAN	12	21.0886	1.21089	Prostratin	PMA	#NUM!	#NUM!	#NUM!
Prostratin / Mock	O00746	O00746	-0.474578	0.474578	0.000233772	0.000367512	16	O00746	NME4	Nucleoside diphosphate kinase, mitochondrial	NDKM_HUMAN	7	-28.0323	0.719677	Prostratin	Mock	#NUM!	#NUM!	#NUM!
Prostratin / PMA	Q99805	Q99805	0.296425	0.296425	0.000233823	0.000367542	16	Q99805	TM9SF2	Transmembrane 9 superfamily member 2	TM9S2_HUMAN	15	22.8097	1.2281	Prostratin	PMA	#NUM!	#NUM!	#NUM!
Prostratin / Mock	Q9UI09	Q9UI09	0.740302	0.740302	0.000233889	0.000367595	16	Q9UI09	NDUFA12	NADH dehydrogenase [ubiquinone] 1 alpha subcomplex subunit 12	NDUAC_HUMAN	8	67.0526	1.67053	Prostratin	Mock	#NUM!	#NUM!	#NUM!
Prostratin / Mock	Q6P1L5	Q6P1L5	0.312298	0.312298	0.000234061	0.000367765	16	Q6P1L5	FAM117B	Protein FAM117B	F117B_HUMAN	15	24.1684	1.24168	Prostratin	Mock	#NUM!	#NUM!	#NUM!
Prostratin / PMA	Q7Z3D6	Q7Z3D6	0.282478	0.282478	0.000234043	0.000367765	16	Q7Z3D6	DGLUCY	D-glutamate cyclase, mitochondrial	GLUCM_HUMAN	11	21.6282	1.21628	Prostratin	PMA	#NUM!	#NUM!	#NUM!
SAHA / Mock	Q13268	Q13268	1.58825	1.58825	0.000234211	0.000367949	14	Q13268	DHRS2	Dehydrogenase/reductase SDR family member 2, mitochondrial	DHRS2_HUMAN	11	200.685	3.00685	SAHA	Mock	#NUM!	#NUM!	#NUM!
Prostratin / PMA	B2RTY4;Q13459	B2RTY4;Q13459	-0.858078	0.858078	0.00023432	0.000368069	14	B2RTY4;Q13459	MYO9A;MYO9B	Unconventional myosin-IXa;Unconventional myosin-IXb	MYO9A_HUMAN;MYO9B_HUMAN	3	-44.8313	0.551687	Prostratin	PMA	#NUM!	#NUM!	#NUM!
Prostratin / PMA	Q96EY8	Q96EY8	0.340478	0.340478	0.000234359	0.000368079	16	Q96EY8	MMAB	Corrinoid adenosyltransferase MMAB	MMAB_HUMAN	8	26.6176	1.26618	Prostratin	PMA	#NUM!	#NUM!	#NUM!
PMA / Mock	P15954	P15954	0.679995	0.679995	0.000234421	0.000368086	16	P15954	COX7C	Cytochrome c oxidase subunit 7C, mitochondrial	COX7C_HUMAN	2	60.2135	1.60213	PMA	Mock	#NUM!	#NUM!	#NUM!
PMA / Mock	Q07817	Q07817	0.950939	0.950939	0.000234428	0.000368086	16	Q07817	BCL2L1	Bcl-2-like protein 1	B2CL1_HUMAN	4	93.3131	1.93313	PMA	Mock	#NUM!	#NUM!	#NUM!
Prostratin / PMA	P14921	P14921	0.236313	0.236313	0.000234575	0.000368165	16	P14921	ETS1	Protein C-ets-1	ETS1_HUMAN	18	17.7978	1.17798	Prostratin	PMA	#NUM!	#NUM!	#NUM!
Prostratin / Mock	Q9P244	Q9P244	-0.678847	0.678847	0.000234572	0.000368165	12	Q9P244	LRFN1	Leucine-rich repeat and fibronectin type III domain-containing protein 1	LRFN1_HUMAN	6	-37.5335	0.624665	Prostratin	Mock	#NUM!	#NUM!	#NUM!
PMA / Mock	Q9Y6D5;Q9Y6D6	Q9Y6D5;Q9Y6D6	0.297095	0.297095	0.000234523	0.000368165	16	Q9Y6D5;Q9Y6D6	ARFGEF2;ARFGEF1	Brefeldin A-inhibited guanine nucleotide-exchange protein 2;Brefeldin A-inhibited guanine nucleotide-exchange protein 1	BIG2_HUMAN;BIG1_HUMAN	18	22.8668	1.22867	PMA	Mock	#NUM!	#NUM!	#NUM!
Prostratin / PMA	Q96A49	Q96A49	0.362043	0.362043	0.000234765	0.000368412	16	Q96A49	SYAP1	Synapse-associated protein 1	SYAP1_HUMAN	17	28.5245	1.28524	Prostratin	PMA	#NUM!	#NUM!	#NUM!
Prostratin / Mock	Q07020	Q07020	-1.45744	1.45744	0.000234938	0.000368632	16	Q07020	RPL18	Large ribosomal subunit protein eL18	RL18_HUMAN	7	-63.5862	0.364138	Prostratin	Mock	#NUM!	#NUM!	#NUM!
Prostratin / Mock	Q15750	Q15750	0.207108	0.207108	0.000235004	0.000368687	16	Q15750	TAB1	TGF-beta-activated kinase 1 and MAP3K7-binding protein 1	TAB1_HUMAN	18	15.4372	1.15437	Prostratin	Mock	#NUM!	#NUM!	#NUM!
Prostratin / Mock	P51553	P51553	0.582779	0.582779	0.000235079	0.000368753	16	P51553	IDH3G	Isocitrate dehydrogenase [NAD] subunit gamma, mitochondrial	IDH3G_HUMAN	9	49.7732	1.49773	Prostratin	Mock	#NUM!	#NUM!	#NUM!
Prostratin / Mock	O75140	O75140	1.03035	1.03035	0.000235153	0.000368818	16	O75140	DEPDC5	GATOR1 complex protein DEPDC5	DEPD5_HUMAN	7	104.252	2.04252	Prostratin	Mock	#NUM!	#NUM!	#NUM!
SAHA / Mock	Q99801	Q99801	-1.28293	1.28293	0.000235188	0.000368822	16	Q99801	NKX3-1	Homeobox protein Nkx-3.1	NKX31_HUMAN	6	-58.9039	0.410961	SAHA	Mock	#NUM!	#NUM!	#NUM!
Prostratin / PMA	O00541	O00541	0.357128	0.357128	0.00023553	0.000369213	16	O00541	PES1	Pescadillo homolog	PESC_HUMAN	30	28.0873	1.28087	Prostratin	PMA	#NUM!	#NUM!	#NUM!
Prostratin / Mock	Q5T011	Q5T011	0.761473	0.761473	0.000235526	0.000369213	16	Q5T011	SZT2	KICSTOR complex protein SZT2	SZT2_HUMAN	16	69.522	1.69522	Prostratin	Mock	#NUM!	#NUM!	#NUM!
Prostratin / PMA	Q5T0B9	Q5T0B9	0.406946	0.406946	0.000235567	0.000369213	16	Q5T0B9	ZNF362	Zinc finger protein 362	ZN362_HUMAN	9	32.5876	1.32588	Prostratin	PMA	#NUM!	#NUM!	#NUM!
Prostratin / PMA	Q9P219	Q9P219	0.224001	0.224001	0.000235537	0.000369213	16	Q9P219	CCDC88C	Protein Daple	DAPLE_HUMAN	36	16.7968	1.16797	Prostratin	PMA	#NUM!	#NUM!	#NUM!
Prostratin / SAHA	A6NHT5	A6NHT5	3.42363	3.42363	0.000235777	0.000369345	12	A6NHT5	HMX3	Homeobox protein HMX3	HMX3_HUMAN	1	973.041	10.7304	Prostratin	SAHA	#NUM!	#NUM!	#NUM!
Prostratin / Mock	P05023;P13637;P50993;Q13733	P05023;P13637;P50993;Q13733	-1.20751	1.20751	0.000235789	0.000369345	16	P05023;P13637;P50993;Q13733	ATP1A1;ATP1A3;ATP1A2;ATP1A4	Sodium/potassium-transporting ATPase subunit alpha-1;Sodium/potassium-transporting ATPase subunit alpha-3;Sodium/potassium-transporting ATPase subunit alpha-2;Sodium/potassium-transporting ATPase subunit alpha-4	AT1A1_HUMAN;AT1A3_HUMAN;AT1A2_HUMAN;AT1A4_HUMAN	3	-56.6985	0.433015	Prostratin	Mock	#NUM!	#NUM!	#NUM!
Prostratin / PMA	P13498	P13498	0.679521	0.679521	0.000235686	0.000369345	16	P13498	CYBA	Cytochrome b-245 light chain	CY24A_HUMAN	4	60.1608	1.60161	Prostratin	PMA	#NUM!	#NUM!	#NUM!
Prostratin / Mock	Q96EV8	Q96EV8	0.674417	0.674417	0.000235814	0.000369345	16	Q96EV8	DTNBP1	Dysbindin	DTBP1_HUMAN	8	59.5952	1.59595	Prostratin	Mock	#NUM!	#NUM!	#NUM!
Prostratin / Mock	Q9H813	Q9H813	0.105698	0.105698	0.000235785	0.000369345	16	Q9H813	PACC1	Proton-activated chloride channel	PACC1_HUMAN	7	7.60151	1.07602	Prostratin	Mock	#NUM!	#NUM!	#NUM!
Prostratin / Mock	Q9Y3U8	Q9Y3U8	-1.62601	1.62601	0.000235953	0.000369512	16	Q9Y3U8	RPL36	Large ribosomal subunit protein eL36	RL36_HUMAN	6	-67.6017	0.323983	Prostratin	Mock	#NUM!	#NUM!	#NUM!
Prostratin / Mock	Q14004;Q9NYV4	Q14004;Q9NYV4	-0.453345	0.453345	0.000235998	0.000369533	16	Q14004;Q9NYV4	CDK13;CDK12	Cyclin-dependent kinase 13;Cyclin-dependent kinase 12	CDK13_HUMAN;CDK12_HUMAN	4	-26.9652	0.730348	Prostratin	Mock	#NUM!	#NUM!	#NUM!
PMA / Mock	O75063	O75063	0.550937	0.550937	0.000236119	0.000369646	16	O75063	FAM20B	Glycosaminoglycan xylosylkinase	XYLK_HUMAN	12	46.5037	1.46504	PMA	Mock	#NUM!	#NUM!	#NUM!
Prostratin / Mock	Q9H0H3	Q9H0H3	0.564885	0.564885	0.00023615	0.000369646	16	Q9H0H3	KLHL25	Kelch-like protein 25	KLH25_HUMAN	4	47.927	1.47927	Prostratin	Mock	#NUM!	#NUM!	#NUM!
Prostratin / PMA	Q9HBH5	Q9HBH5	0.317173	0.317173	0.000236168	0.000369646	16	Q9HBH5	RDH14	Retinol dehydrogenase 14	RDH14_HUMAN	15	24.5887	1.24589	Prostratin	PMA	#NUM!	#NUM!	#NUM!
Prostratin / PMA	Q9P1Q0	Q9P1Q0	0.207073	0.207073	0.000236344	0.000369871	16	Q9P1Q0	VPS54	Vacuolar protein sorting-associated protein 54	VPS54_HUMAN	9	15.4344	1.15434	Prostratin	PMA	#NUM!	#NUM!	#NUM!
Prostratin / PMA	P62136	P62136	-0.524143	0.524143	0.000236506	0.000369972	16	P62136	PPP1CA	Serine/threonine-protein phosphatase PP1-alpha catalytic subunit	PP1A_HUMAN	7	-30.4628	0.695372	Prostratin	PMA	#NUM!	#NUM!	#NUM!
Prostratin / PMA	Q86VR2	Q86VR2	0.710884	0.710884	0.000236476	0.000369972	16	Q86VR2	RETREG3	Reticulophagy regulator 3	RETR3_HUMAN	8	63.6806	1.63681	Prostratin	PMA	#NUM!	#NUM!	#NUM!
Prostratin / PMA	Q9UPQ9	Q9UPQ9	0.19228	0.19228	0.00023645	0.000369972	16	Q9UPQ9	TNRC6B	Trinucleotide repeat-containing gene 6B protein	TNR6B_HUMAN	48	14.2568	1.14257	Prostratin	PMA	#NUM!	#NUM!	#NUM!
Prostratin / Mock	Q29980	Q29980	0.390277	0.390277	0.000236689	0.000370207	16	Q29980	MICB	MHC class I polypeptide-related sequence B	MICB_HUMAN	5	31.0645	1.31064	Prostratin	Mock	#NUM!	#NUM!	#NUM!
Prostratin / PMA	Q96PU4	Q96PU4	0.119434	0.119434	0.000236912	0.000370504	16	Q96PU4	UHRF2	E3 ubiquitin-protein ligase UHRF2	UHRF2_HUMAN	25	8.63088	1.08631	Prostratin	PMA	#NUM!	#NUM!	#NUM!
Prostratin / PMA	P11308;Q01543	P11308;Q01543	-0.485048	0.485048	0.000236967	0.00037054	16	P11308;Q01543	ERG;FLI1	Transcriptional regulator ERG;Friend leukemia integration 1 transcription factor	ERG_HUMAN;FLI1_HUMAN	1	-28.5527	0.714473	Prostratin	PMA	#NUM!	#NUM!	#NUM!
Prostratin / Mock	A9UHW6	A9UHW6	0.170176	0.170176	0.000237105	0.000370704	16	A9UHW6	MIF4GD	MIF4G domain-containing protein	MI4GD_HUMAN	8	12.5196	1.1252	Prostratin	Mock	#NUM!	#NUM!	#NUM!
SAHA / PMA	A6NKF1	A6NKF1	0.913574	0.913574	0.000237146	0.000370718	16	A6NKF1	SAC3D1	SAC3 domain-containing protein 1	SAC31_HUMAN	10	88.3707	1.88371	SAHA	PMA	#NUM!	#NUM!	#NUM!
Prostratin / PMA	Q9BQF6	Q9BQF6	0.402053	0.402053	0.0002372	0.000370751	16	Q9BQF6	SENP7	Sentrin-specific protease 7	SENP7_HUMAN	27	32.1387	1.32139	Prostratin	PMA	#NUM!	#NUM!	#NUM!
Prostratin / PMA	A2RUS2	A2RUS2	0.338734	0.338734	0.0002373	0.00037079	16	A2RUS2	DENND3	DENN domain-containing protein 3	DEND3_HUMAN	12	26.4646	1.26465	Prostratin	PMA	#NUM!	#NUM!	#NUM!
Prostratin / PMA	Q7Z4V5	Q7Z4V5	0.333269	0.333269	0.000237322	0.00037079	16	Q7Z4V5	HDGFL2	Hepatoma-derived growth factor-related protein 2	HDGR2_HUMAN	32	25.9865	1.25987	Prostratin	PMA	#NUM!	#NUM!	#NUM!
Prostratin / PMA	Q9UH99	Q9UH99	0.420452	0.420452	0.000237277	0.00037079	16	Q9UH99	SUN2	SUN domain-containing protein 2	SUN2_HUMAN	27	33.8347	1.33835	Prostratin	PMA	#NUM!	#NUM!	#NUM!
SAHA / PMA	O00458	O00458	0.492028	0.492028	0.000237398	0.000370845	16	O00458	IFRD1	Interferon-related developmental regulator 1	IFRD1_HUMAN	8	40.642	1.40642	SAHA	PMA	#NUM!	#NUM!	#NUM!
Prostratin / Mock	P41134	P41134	-0.457653	0.457653	0.000237486	0.000370845	16	P41134	ID1	DNA-binding protein inhibitor ID-1	ID1_HUMAN	7	-27.183	0.72817	Prostratin	Mock	#NUM!	#NUM!	#NUM!
PMA / Mock	P46531	P46531	-0.366191	0.366191	0.000237488	0.000370845	16	P46531	NOTCH1	Neurogenic locus notch homolog protein 1	NOTC1_HUMAN	23	-22.4172	0.775828	PMA	Mock	#NUM!	#NUM!	#NUM!
PMA / Mock	P62736;P63267	P62736;P63267	1.27699	1.27699	0.000237436	0.000370845	16	P62736;P63267	ACTA2;ACTG2	Actin, aortic smooth muscle;Actin, gamma-enteric smooth muscle	ACTA_HUMAN;ACTH_HUMAN	1	142.333	2.42333	PMA	Mock	#NUM!	#NUM!	#NUM!
Prostratin / Mock	O15550	O15550	0.611795	0.611795	0.000237578	0.000370883	16	O15550	KDM6A	Lysine-specific demethylase 6A	KDM6A_HUMAN	15	52.8159	1.52816	Prostratin	Mock	#NUM!	#NUM!	#NUM!
SAHA / Mock	P49137	P49137	0.744773	0.744773	0.000237557	0.000370883	16	P49137	MAPKAPK2	MAP kinase-activated protein kinase 2	MAPK2_HUMAN	16	67.5711	1.67571	SAHA	Mock	#NUM!	#NUM!	#NUM!
Prostratin / PMA	Q86TB9	Q86TB9	0.406026	0.406026	0.000237719	0.000371054	16	Q86TB9	PATL1	Protein PAT1 homolog 1	PATL1_HUMAN	34	32.5031	1.32503	Prostratin	PMA	#NUM!	#NUM!	#NUM!
Prostratin / Mock	P61769	P61769	1.25912	1.25912	0.000237767	0.000371077	16	P61769	B2M	Beta-2-microglobulin	B2MG_HUMAN	3	139.35	2.3935	Prostratin	Mock	#NUM!	#NUM!	#NUM!
PMA / Mock	P50750	P50750	0.340217	0.340217	0.000238015	0.000371414	16	P50750	CDK9	Cyclin-dependent kinase 9	CDK9_HUMAN	14	26.5947	1.26595	PMA	Mock	#NUM!	#NUM!	#NUM!
PMA / Mock	P02787	P02787	-0.351839	0.351839	0.000238175	0.000371611	16	P02787	TF	Serotransferrin	TRFE_HUMAN	1	-21.6416	0.783584	PMA	Mock	#NUM!	#NUM!	#NUM!
PMA / Mock	O75569	O75569	-0.151332	0.151332	0.000238864	0.000372635	16	O75569	PRKRA	Interferon-inducible double-stranded RNA-dependent protein kinase activator A	PRKRA_HUMAN	14	-9.95814	0.900419	PMA	Mock	#NUM!	#NUM!	#NUM!
PMA / Mock	P49005	P49005	-0.391044	0.391044	0.000239043	0.000372857	16	P49005	POLD2	DNA polymerase delta subunit 2	DPOD2_HUMAN	23	-23.7422	0.762578	PMA	Mock	#NUM!	#NUM!	#NUM!
Prostratin / PMA	Q9NR30	Q9NR30	-0.109809	0.109809	0.000239071	0.000372857	16	Q9NR30	DDX21	Nucleolar RNA helicase 2	DDX21_HUMAN	45	-7.32894	0.926711	Prostratin	PMA	#NUM!	#NUM!	#NUM!
PMA / Mock	P62241	P62241	-0.655097	0.655097	0.000239253	0.000373089	16	P62241	RPS8	Small ribosomal subunit protein eS8	RS8_HUMAN	12	-36.4967	0.635033	PMA	Mock	#NUM!	#NUM!	#NUM!
PMA / Mock	Q9HCE5	Q9HCE5	0.150764	0.150764	0.000239484	0.000373398	16	Q9HCE5	METTL14	N6-adenosine-methyltransferase non-catalytic subunit	MET14_HUMAN	13	11.0157	1.11016	PMA	Mock	#NUM!	#NUM!	#NUM!
Prostratin / Mock	O43426	O43426	0.86178	0.86178	0.000239639	0.000373588	16	O43426	SYNJ1	Synaptojanin-1	SYNJ1_HUMAN	37	81.7279	1.81728	Prostratin	Mock	#NUM!	#NUM!	#NUM!
PMA / Mock	O60636	O60636	-0.73541	0.73541	0.000239751	0.000373712	16	O60636	TSPAN2	Tetraspanin-2	TSN2_HUMAN	1	-39.9353	0.600647	PMA	Mock	#NUM!	#NUM!	#NUM!
Prostratin / Mock	Q13740	Q13740	0.725205	0.725205	0.00023984	0.000373765	16	Q13740	ALCAM	CD166 antigen	CD166_HUMAN	19	65.3136	1.65314	Prostratin	Mock	#NUM!	#NUM!	#NUM!
PMA / Mock	Q6P3S1;Q8IV53	Q6P3S1;Q8IV53	1.09156	1.09156	0.000239851	0.000373765	16	Q6P3S1;Q8IV53	DENND1B;DENND1C	DENN domain-containing protein 1B;DENN domain-containing protein 1C	DEN1B_HUMAN;DEN1C_HUMAN	1	113.104	2.13104	PMA	Mock	#NUM!	#NUM!	#NUM!
Prostratin / PMA	Q96J84	Q96J84	0.302083	0.302083	0.000239931	0.000373839	16	Q96J84	KIRREL1	Kin of IRRE-like protein 1	KIRR1_HUMAN	16	23.2923	1.23292	Prostratin	PMA	#NUM!	#NUM!	#NUM!
Prostratin / Mock	Q6PL24	Q6PL24	0.536844	0.536844	0.000240031	0.000373943	16	Q6PL24	TMED8	Protein TMED8	TMED8_HUMAN	15	45.0795	1.45079	Prostratin	Mock	#NUM!	#NUM!	#NUM!
SAHA / Mock	Q15418	Q15418	1.05144	1.05144	0.000240147	0.000374073	16	Q15418	RPS6KA1	Ribosomal protein S6 kinase alpha-1	KS6A1_HUMAN	27	107.26	2.0726	SAHA	Mock	#NUM!	#NUM!	#NUM!
Prostratin / Mock	P07900;Q58FG1	P07900;Q58FG1	-0.929095	0.929095	0.000240403	0.000374421	16	P07900;Q58FG1	HSP90AA1;HSP90AA4P	Heat shock protein HSP 90-alpha;Putative heat shock protein HSP 90-alpha A4	HS90A_HUMAN;HS904_HUMAN	2	-47.4812	0.525188	Prostratin	Mock	#NUM!	#NUM!	#NUM!
Prostratin / Mock	Q9UHD8	Q9UHD8	0.520278	0.520278	0.000240482	0.000374492	16	Q9UHD8	SEPTIN9	Septin-9	SEPT9_HUMAN	46	43.4231	1.43423	Prostratin	Mock	#NUM!	#NUM!	#NUM!
Prostratin / Mock	Q9P227	Q9P227	0.8211	0.8211	0.00024067	0.000374734	16	Q9P227	ARHGAP23	Rho GTPase-activating protein 23	RHG23_HUMAN	11	76.6752	1.76675	Prostratin	Mock	#NUM!	#NUM!	#NUM!
Prostratin / PMA	P50395	P50395	-0.0409129	0.0409129	0.000240777	0.000374798	16	P50395	GDI2	Rab GDP dissociation inhibitor beta	GDIB_HUMAN	26	-2.79603	0.97204	Prostratin	PMA	#NUM!	#NUM!	#NUM!
Prostratin / PMA	Q8WYQ5	Q8WYQ5	0.439543	0.439543	0.000240749	0.000374798	16	Q8WYQ5	DGCR8	Microprocessor complex subunit DGCR8	DGCR8_HUMAN	23	35.6174	1.35617	Prostratin	PMA	#NUM!	#NUM!	#NUM!
Prostratin / Mock	P23634;Q16720	P23634;Q16720	0.302757	0.302757	0.000240925	0.000374978	16	P23634;Q16720	ATP2B4;ATP2B3	Plasma membrane calcium-transporting ATPase 4;Plasma membrane calcium-transporting ATPase 3	AT2B4_HUMAN;AT2B3_HUMAN	1	23.35	1.2335	Prostratin	Mock	#NUM!	#NUM!	#NUM!
Prostratin / Mock	P16949;Q93045;Q9H169	P16949;Q93045;Q9H169	-0.956432	0.956432	0.000240998	0.00037504	16	P16949;Q93045;Q9H169	STMN1;STMN2;STMN4	Stathmin;Stathmin-2;Stathmin-4	STMN1_HUMAN;STMN2_HUMAN;STMN4_HUMAN	1	-48.467	0.51533	Prostratin	Mock	#NUM!	#NUM!	#NUM!
Prostratin / PMA	P20226;Q6SJ96	P20226;Q6SJ96	0.966359	0.966359	0.000241147	0.00037522	16	P20226;Q6SJ96	TBP;TBPL2	TATA-box-binding protein;TATA box-binding protein-like 2	TBP_HUMAN;TBPL2_HUMAN	3	95.3904	1.9539	Prostratin	PMA	#NUM!	#NUM!	#NUM!
Prostratin / Mock	Q9ULD4	Q9ULD4	0.737653	0.737653	0.000241305	0.000375415	16	Q9ULD4	BRPF3	Bromodomain and PHD finger-containing protein 3	BRPF3_HUMAN	14	66.7461	1.66746	Prostratin	Mock	#NUM!	#NUM!	#NUM!
PMA / Mock	P51970	P51970	-0.1763	0.1763	0.000241753	0.000376009	16	P51970	NDUFA8	NADH dehydrogenase [ubiquinone] 1 alpha subcomplex subunit 8	NDUA8_HUMAN	11	-11.5031	0.884969	PMA	Mock	#NUM!	#NUM!	#NUM!
Prostratin / Mock	P55072	P55072	0.430798	0.430798	0.000241786	0.000376009	16	P55072	VCP	Transitional endoplasmic reticulum ATPase	TERA_HUMAN	63	34.7979	1.34798	Prostratin	Mock	#NUM!	#NUM!	#NUM!
Prostratin / PMA	Q7Z7G8	Q7Z7G8	0.24686	0.24686	0.000241743	0.000376009	16	Q7Z7G8	VPS13B	Intermembrane lipid transfer protein VPS13B	VP13B_HUMAN	45	18.6622	1.18662	Prostratin	PMA	#NUM!	#NUM!	#NUM!
Prostratin / PMA	O75663	O75663	0.227832	0.227832	0.000241853	0.000376061	16	O75663	TIPRL	TIP41-like protein	TIPRL_HUMAN	16	17.1074	1.17107	Prostratin	PMA	#NUM!	#NUM!	#NUM!
Prostratin / Mock	Q16644	Q16644	0.372926	0.372926	0.000241935	0.000376137	16	Q16644	MAPKAPK3	MAP kinase-activated protein kinase 3	MAPK3_HUMAN	11	29.4976	1.29498	Prostratin	Mock	#NUM!	#NUM!	#NUM!
Prostratin / PMA	Q96I99	Q96I99	-0.422227	0.422227	0.000241995	0.000376179	16	Q96I99	SUCLG2	Succinate--CoA ligase [GDP-forming] subunit beta, mitochondrial	SUCB2_HUMAN	22	-25.3728	0.746272	Prostratin	PMA	#NUM!	#NUM!	#NUM!
Prostratin / PMA	Q49AM3	Q49AM3	0.533432	0.533432	0.000242221	0.000376479	16	Q49AM3	TTC31	Tetratricopeptide repeat protein 31	TTC31_HUMAN	7	44.7368	1.44737	Prostratin	PMA	#NUM!	#NUM!	#NUM!
Prostratin / Mock	Q15468	Q15468	0.510685	0.510685	0.000242282	0.000376522	16	Q15468	STIL	SCL-interrupting locus protein	STIL_HUMAN	26	42.4727	1.42473	Prostratin	Mock	#NUM!	#NUM!	#NUM!
PMA / Mock	Q6PJG6	Q6PJG6	-0.289134	0.289134	0.000242343	0.000376566	16	Q6PJG6	BRAT1	BRCA1-associated ATM activator 1	BRAT1_HUMAN	43	-18.1607	0.818393	PMA	Mock	#NUM!	#NUM!	#NUM!
Prostratin / Mock	Q8TB52	Q8TB52	0.509014	0.509014	0.000242439	0.000376663	16	Q8TB52	FBXO30	F-box only protein 30	FBX30_HUMAN	17	42.3077	1.42308	Prostratin	Mock	#NUM!	#NUM!	#NUM!
Prostratin / PMA	A5YKK6	A5YKK6	0.355496	0.355496	0.0002425	0.000376707	16	A5YKK6	CNOT1	CCR4-NOT transcription complex subunit 1	CNOT1_HUMAN	102	27.9425	1.27943	Prostratin	PMA	#NUM!	#NUM!	#NUM!
PMA / Mock	O95671	O95671	-0.14857	0.14857	0.000242538	0.000376714	16	O95671	ASMTL	Probable bifunctional dTTP/UTP pyrophosphatase/methyltransferase protein	ASML_HUMAN	27	-9.78558	0.902144	PMA	Mock	#NUM!	#NUM!	#NUM!
Prostratin / SAHA	Q15038	Q15038	1.00529	1.00529	0.000242639	0.000376789	12	Q15038	DAZAP2	DAZ-associated protein 2	DAZP2_HUMAN	1	100.734	2.00734	Prostratin	SAHA	#NUM!	#NUM!	#NUM!
Prostratin / PMA	Q9NVR2	Q9NVR2	0.368167	0.368167	0.000242652	0.000376789	16	Q9NVR2	INTS10	Integrator complex subunit 10	INT10_HUMAN	25	29.0712	1.29071	Prostratin	PMA	#NUM!	#NUM!	#NUM!
Prostratin / PMA	Q9HCD5	Q9HCD5	0.234256	0.234256	0.000242793	0.000376906	16	Q9HCD5	NCOA5	Nuclear receptor coactivator 5	NCOA5_HUMAN	29	17.63	1.1763	Prostratin	PMA	#NUM!	#NUM!	#NUM!
Prostratin / PMA	Q9HCM7	Q9HCM7	0.566191	0.566191	0.00024277	0.000376906	16	Q9HCM7	FBRSL1	Fibrosin-1-like protein	FBSL_HUMAN	14	48.061	1.48061	Prostratin	PMA	#NUM!	#NUM!	#NUM!
Prostratin / PMA	P42892	P42892	0.384591	0.384591	0.000242828	0.000376909	16	P42892	ECE1	Endothelin-converting enzyme 1	ECE1_HUMAN	23	30.549	1.30549	Prostratin	PMA	#NUM!	#NUM!	#NUM!
Prostratin / Mock	P00414	P00414	0.70411	0.70411	0.000242869	0.00037692	16	P00414	MT-CO3	Cytochrome c oxidase subunit 3	COX3_HUMAN	3	62.914	1.62914	Prostratin	Mock	#NUM!	#NUM!	#NUM!
SAHA / PMA	Q01543	Q01543	-1.00979	1.00979	0.000243163	0.000377325	16	Q01543	FLI1	Friend leukemia integration 1 transcription factor	FLI1_HUMAN	18	-50.338	0.49662	SAHA	PMA	#NUM!	#NUM!	#NUM!
PMA / Mock	Q8IWJ2;Q99666;O14715;Q7Z3J3	Q8IWJ2;Q99666;O14715;Q7Z3J3	0.528141	0.528141	0.000243232	0.000377381	16	Q8IWJ2;Q99666;O14715;Q7Z3J3	GCC2;RGPD5;RGPD8;RGPD4	GRIP and coiled-coil domain-containing protein 2;RANBP2-like and GRIP domain-containing protein 5/6;RANBP2-like and GRIP domain-containing protein 8;RanBP2-like and GRIP domain-containing protein 4	GCC2_HUMAN;RGPD5_HUMAN;RGPD8_HUMAN;RGPD4_HUMAN	1	44.207	1.44207	PMA	Mock	#NUM!	#NUM!	#NUM!
Prostratin / PMA	O60669	O60669	0.414417	0.414417	0.000243459	0.000377475	16	O60669	SLC16A7	Monocarboxylate transporter 2	MOT2_HUMAN	6	33.276	1.33276	Prostratin	PMA	#NUM!	#NUM!	#NUM!
PMA / Mock	O75153;Q9Y5I4	O75153;Q9Y5I4	-3.73303	3.73303	0.000243326	0.000377475	14	O75153;Q9Y5I4	CLUH;PCDHAC2	Clustered mitochondria protein homolog;Protocadherin alpha-C2	CLU_HUMAN;PCDC2_HUMAN	1	-92.4795	0.0752049	PMA	Mock	#NUM!	#NUM!	#NUM!
PMA / Mock	Q04941	Q04941	-0.617113	0.617113	0.000243437	0.000377475	16	Q04941	PLP2	Proteolipid protein 2	PLP2_HUMAN	2	-34.8026	0.651974	PMA	Mock	#NUM!	#NUM!	#NUM!
Prostratin / Mock	Q6P1X6	Q6P1X6	0.34039	0.34039	0.000243393	0.000377475	16	Q6P1X6	C8orf82	UPF0598 protein C8orf82	CH082_HUMAN	9	26.6099	1.2661	Prostratin	Mock	#NUM!	#NUM!	#NUM!
Prostratin / PMA	Q969T7	Q969T7	0.469589	0.469589	0.000243365	0.000377475	16	Q969T7	NT5C3B	7-methylguanosine phosphate-specific 5'-nucleotidase	5NT3B_HUMAN	11	38.4715	1.38471	Prostratin	PMA	#NUM!	#NUM!	#NUM!
Prostratin / Mock	Q9UJW0	Q9UJW0	0.116701	0.116701	0.000243611	0.00037766	16	Q9UJW0	DCTN4	Dynactin subunit 4	DCTN4_HUMAN	22	8.42525	1.08425	Prostratin	Mock	#NUM!	#NUM!	#NUM!
Prostratin / PMA	Q92626	Q92626	0.437721	0.437721	0.000243644	0.00037766	16	Q92626	PXDN	Peroxidasin homolog	PXDN_HUMAN	25	35.4463	1.35446	Prostratin	PMA	#NUM!	#NUM!	#NUM!
Prostratin / PMA	O96006	O96006	0.414131	0.414131	0.000243792	0.000377837	16	O96006	ZBED1	E3 SUMO-protein ligase ZBED1	ZBED1_HUMAN	12	33.2495	1.3325	Prostratin	PMA	#NUM!	#NUM!	#NUM!
Prostratin / Mock	Q9H930	Q9H930	0.581278	0.581278	0.000243825	0.000377838	16	Q9H930	SP140L	Nuclear body protein SP140-like protein	SP14L_HUMAN	15	49.6174	1.49617	Prostratin	Mock	#NUM!	#NUM!	#NUM!
PMA / Mock	Q96FS4	Q96FS4	-0.121922	0.121922	0.000243987	0.000378037	16	Q96FS4	SIPA1	Signal-induced proliferation-associated protein 1	SIPA1_HUMAN	29	-8.10373	0.918963	PMA	Mock	#NUM!	#NUM!	#NUM!
PMA / Mock	O43426	O43426	0.336258	0.336258	0.000244031	0.000378054	16	O43426	SYNJ1	Synaptojanin-1	SYNJ1_HUMAN	37	26.2478	1.26248	PMA	Mock	#NUM!	#NUM!	#NUM!
Prostratin / PMA	O14773	O14773	0.590641	0.590641	0.000244285	0.000378373	16	O14773	TPP1	Tripeptidyl-peptidase 1	TPP1_HUMAN	12	50.5916	1.50592	Prostratin	PMA	#NUM!	#NUM!	#NUM!
PMA / Mock	Q9Y6I9	Q9Y6I9	0.287315	0.287315	0.000244304	0.000378373	16	Q9Y6I9	TEX264	Testis-expressed protein 264	TX264_HUMAN	11	22.0367	1.22037	PMA	Mock	#NUM!	#NUM!	#NUM!
SAHA / PMA	Q8NDC0	Q8NDC0	-0.916706	0.916706	0.000244356	0.000378403	16	Q8NDC0	MAPK1IP1L	MAPK-interacting and spindle-stabilizing protein-like	MISSL_HUMAN	1	-47.0283	0.529717	SAHA	PMA	#NUM!	#NUM!	#NUM!
SAHA / Mock	Q9Y3R5	Q9Y3R5	0.619871	0.619871	0.000244428	0.000378463	16	Q9Y3R5	DOP1B	Protein dopey-2	DOP2_HUMAN	35	53.6738	1.53674	SAHA	Mock	#NUM!	#NUM!	#NUM!
Prostratin / Mock	Q5VV42	Q5VV42	0.449624	0.449624	0.000244678	0.000378799	16	Q5VV42	CDKAL1	Threonylcarbamoyladenosine tRNA methylthiotransferase	CDKAL_HUMAN	27	36.5684	1.36568	Prostratin	Mock	#NUM!	#NUM!	#NUM!
Prostratin / Mock	Q9H0F6	Q9H0F6	0.413858	0.413858	0.000244872	0.000379048	16	Q9H0F6	SHARPIN	Sharpin	SHRPN_HUMAN	8	33.2243	1.33224	Prostratin	Mock	#NUM!	#NUM!	#NUM!
SAHA / PMA	P13637;P50993	P13637;P50993	1.3722	1.3722	0.000245033	0.000379091	16	P13637;P50993	ATP1A3;ATP1A2	Sodium/potassium-transporting ATPase subunit alpha-3;Sodium/potassium-transporting ATPase subunit alpha-2	AT1A3_HUMAN;AT1A2_HUMAN	1	158.865	2.58865	SAHA	PMA	#NUM!	#NUM!	#NUM!
Prostratin / PMA	Q5SWA1	Q5SWA1	0.599725	0.599725	0.000245022	0.000379091	16	Q5SWA1	PPP1R15B	Protein phosphatase 1 regulatory subunit 15B	PR15B_HUMAN	7	51.5427	1.51543	Prostratin	PMA	#NUM!	#NUM!	#NUM!
PMA / Mock	Q96EK7	Q96EK7	0.254965	0.254965	0.000244996	0.000379091	16	Q96EK7	FAM120B	Constitutive coactivator of peroxisome proliferator-activated receptor gamma	F120B_HUMAN	2	19.3307	1.19331	PMA	Mock	#NUM!	#NUM!	#NUM!
Prostratin / PMA	Q9H5Z1	Q9H5Z1	0.26621	0.26621	0.000245015	0.000379091	16	Q9H5Z1	DHX35	Probable ATP-dependent RNA helicase DHX35	DHX35_HUMAN	24	20.2644	1.20264	Prostratin	PMA	#NUM!	#NUM!	#NUM!
Prostratin / PMA	Q96C19	Q96C19	-0.508286	0.508286	0.000245158	0.000379233	16	Q96C19	EFHD2	EF-hand domain-containing protein D2	EFHD2_HUMAN	13	-29.6943	0.703057	Prostratin	PMA	#NUM!	#NUM!	#NUM!
PMA / Mock	P39880;Q13948	P39880;Q13948	-0.161158	0.161158	0.000245385	0.000379475	16	P39880;Q13948	CUX1	Homeobox protein cut-like 1;Protein CASP	CUX1_HUMAN;CASP_HUMAN	24	-10.5693	0.894307	PMA	Mock	#NUM!	#NUM!	#NUM!
Prostratin / PMA	Q6P996	Q6P996	0.371489	0.371489	0.00024537	0.000379475	16	Q6P996	PDXDC1	Pyridoxal-dependent decarboxylase domain-containing protein 1	PDXD1_HUMAN	23	29.3687	1.29369	Prostratin	PMA	#NUM!	#NUM!	#NUM!
Prostratin / PMA	Q9H0K1	Q9H0K1	0.650349	0.650349	0.000245415	0.000379475	16	Q9H0K1	SIK2	Serine/threonine-protein kinase SIK2	SIK2_HUMAN	11	56.9548	1.56955	Prostratin	PMA	#NUM!	#NUM!	#NUM!
PMA / Mock	P05023;P13637;P20648;P50993	P05023;P13637;P20648;P50993	-0.331346	0.331346	0.000245508	0.000379567	16	P05023;P13637;P20648;P50993	ATP1A1;ATP1A3;ATP4A;ATP1A2	Sodium/potassium-transporting ATPase subunit alpha-1;Sodium/potassium-transporting ATPase subunit alpha-3;Potassium-transporting ATPase alpha chain 1;Sodium/potassium-transporting ATPase subunit alpha-2	AT1A1_HUMAN;AT1A3_HUMAN;ATP4A_HUMAN;AT1A2_HUMAN	1	-20.5205	0.794795	PMA	Mock	#NUM!	#NUM!	#NUM!
Prostratin / PMA	O15269	O15269	0.137026	0.137026	0.000245821	0.000379999	16	O15269	SPTLC1	Serine palmitoyltransferase 1	SPTC1_HUMAN	17	9.96363	1.09964	Prostratin	PMA	#NUM!	#NUM!	#NUM!
Prostratin / Mock	Q9H2U1	Q9H2U1	0.283833	0.283833	0.000245947	0.000380143	16	Q9H2U1	DHX36	ATP-dependent DNA/RNA helicase DHX36	DHX36_HUMAN	34	21.7425	1.21743	Prostratin	Mock	#NUM!	#NUM!	#NUM!
Prostratin / Mock	A8K855	A8K855	0.935616	0.935616	0.000246522	0.000380927	16	A8K855	EFCAB7	EF-hand calcium-binding domain-containing protein 7	EFCB7_HUMAN	6	91.2707	1.91271	Prostratin	Mock	#NUM!	#NUM!	#NUM!
Prostratin / Mock	Q5T447	Q5T447	0.389619	0.389619	0.000246508	0.000380927	16	Q5T447	HECTD3	E3 ubiquitin-protein ligase HECTD3	HECD3_HUMAN	38	31.0047	1.31005	Prostratin	Mock	#NUM!	#NUM!	#NUM!
Prostratin / SAHA	Q9BUZ4	Q9BUZ4	0.994086	0.994086	0.000246658	0.000381087	16	Q9BUZ4	TRAF4	TNF receptor-associated factor 4	TRAF4_HUMAN	19	99.1818	1.99182	Prostratin	SAHA	#NUM!	#NUM!	#NUM!
Prostratin / Mock	P82932	P82932	-0.207173	0.207173	0.000246707	0.000381111	16	P82932	MRPS6	Small ribosomal subunit protein bS6m	RT06_HUMAN	7	-13.3767	0.866233	Prostratin	Mock	#NUM!	#NUM!	#NUM!
Prostratin / Mock	P23634	P23634	0.507117	0.507117	0.000246855	0.000381258	16	P23634	ATP2B4	Plasma membrane calcium-transporting ATPase 4	AT2B4_HUMAN	22	42.1207	1.42121	Prostratin	Mock	#NUM!	#NUM!	#NUM!
Prostratin / PMA	P49840;P49841	P49840;P49841	-0.795545	0.795545	0.00024687	0.000381258	16	P49840;P49841	GSK3A;GSK3B	Glycogen synthase kinase-3 alpha;Glycogen synthase kinase-3 beta	GSK3A_HUMAN;GSK3B_HUMAN	7	-42.3874	0.576126	Prostratin	PMA	#NUM!	#NUM!	#NUM!
Prostratin / PMA	P78549	P78549	0.301257	0.301257	0.000246976	0.000381371	16	P78549	NTHL1	Endonuclease III-like protein 1	NTH_HUMAN	11	23.2217	1.23222	Prostratin	PMA	#NUM!	#NUM!	#NUM!
Prostratin / Mock	Q8IX12	Q8IX12	0.653315	0.653315	0.00024707	0.000381464	16	Q8IX12	CCAR1	Cell division cycle and apoptosis regulator protein 1	CCAR1_HUMAN	49	57.2778	1.57278	Prostratin	Mock	#NUM!	#NUM!	#NUM!
Prostratin / PMA	P15923	P15923	0.464751	0.464751	0.000247256	0.0003817	16	P15923	TCF3	Transcription factor E2-alpha	TFE2_HUMAN	18	38.0079	1.38008	Prostratin	PMA	#NUM!	#NUM!	#NUM!
PMA / Mock	Q86UT8	Q86UT8	-0.392797	0.392797	0.000247291	0.000381701	16	Q86UT8	CENATAC	Centrosomal AT-AC splicing factor	CATAC_HUMAN	6	-23.8349	0.761651	PMA	Mock	#NUM!	#NUM!	#NUM!
Prostratin / PMA	P54886	P54886	0.184962	0.184962	0.000247562	0.000381914	16	P54886	ALDH18A1	Delta-1-pyrroline-5-carboxylate synthase	P5CS_HUMAN	44	13.6787	1.13679	Prostratin	PMA	#NUM!	#NUM!	#NUM!
Prostratin / Mock	P63244	P63244	-1.20003	1.20003	0.000247509	0.000381914	16	P63244	RACK1	Small ribosomal subunit protein RACK1	RACK1_HUMAN	21	-56.4734	0.435266	Prostratin	Mock	#NUM!	#NUM!	#NUM!
Prostratin / SAHA	P81877	P81877	-0.567199	0.567199	0.000247563	0.000381914	16	P81877	SSBP2	Single-stranded DNA-binding protein 2	SSBP2_HUMAN	4	-32.5074	0.674926	Prostratin	SAHA	#NUM!	#NUM!	#NUM!
Prostratin / Mock	Q9UJ68	Q9UJ68	1.44302	1.44302	0.00024752	0.000381914	16	Q9UJ68	MSRA	Mitochondrial peptide methionine sulfoxide reductase	MSRA_HUMAN	3	171.89	2.7189	Prostratin	Mock	#NUM!	#NUM!	#NUM!
SAHA / Mock	A6NKF1	A6NKF1	0.650196	0.650196	0.000247852	0.00038221	16	A6NKF1	SAC3D1	SAC3 domain-containing protein 1	SAC31_HUMAN	10	56.9382	1.56938	SAHA	Mock	#NUM!	#NUM!	#NUM!
PMA / Mock	Q86U06	Q86U06	-0.353941	0.353941	0.00024781	0.00038221	16	Q86U06	RBM23	Probable RNA-binding protein 23	RBM23_HUMAN	6	-21.7556	0.782444	PMA	Mock	#NUM!	#NUM!	#NUM!
PMA / Mock	Q96EE3	Q96EE3	-0.405374	0.405374	0.000247856	0.00038221	16	Q96EE3	SEH1L	Nucleoporin SEH1	SEH1_HUMAN	19	-24.4959	0.755041	PMA	Mock	#NUM!	#NUM!	#NUM!
Prostratin / PMA	Q9Y5Q0	Q9Y5Q0	1.09514	1.09514	0.000247912	0.000382246	16	Q9Y5Q0	FADS3	Fatty acid desaturase 3	FADS3_HUMAN	3	113.634	2.13634	Prostratin	PMA	#NUM!	#NUM!	#NUM!
Prostratin / PMA	P25098	P25098	0.322712	0.322712	0.000247988	0.000382311	16	P25098	GRK2	Beta-adrenergic receptor kinase 1	ARBK1_HUMAN	28	25.068	1.25068	Prostratin	PMA	#NUM!	#NUM!	#NUM!
Prostratin / PMA	Q13472	Q13472	0.339971	0.339971	0.000248186	0.000382564	16	Q13472	TOP3A	DNA topoisomerase 3-alpha	TOP3A_HUMAN	27	26.5731	1.26573	Prostratin	PMA	#NUM!	#NUM!	#NUM!
PMA / Mock	Q8TAA5	Q8TAA5	-0.910646	0.910646	0.000248268	0.000382639	16	Q8TAA5	GRPEL2	GrpE protein homolog 2, mitochondrial	GRPE2_HUMAN	4	-46.8053	0.531947	PMA	Mock	#NUM!	#NUM!	#NUM!
Prostratin / PMA	P49903	P49903	-0.355783	0.355783	0.000248327	0.000382678	16	P49903	SEPHS1	Selenide, water dikinase 1	SPS1_HUMAN	13	-21.8555	0.781445	Prostratin	PMA	#NUM!	#NUM!	#NUM!
Prostratin / PMA	P06744	P06744	0.446097	0.446097	0.00024864	0.00038306	16	P06744	GPI	Glucose-6-phosphate isomerase	G6PI_HUMAN	27	36.235	1.36235	Prostratin	PMA	#NUM!	#NUM!	#NUM!
Prostratin / Mock	Q17RY0	Q17RY0	1.24647	1.24647	0.000248642	0.00038306	12	Q17RY0	CPEB4	Cytoplasmic polyadenylation element-binding protein 4	CPEB4_HUMAN	6	137.261	2.37261	Prostratin	Mock	#NUM!	#NUM!	#NUM!
PMA / Mock	Q96BH1	Q96BH1	0.53896	0.53896	0.00024869	0.000383081	16	Q96BH1	RNF25	E3 ubiquitin-protein ligase RNF25	RNF25_HUMAN	14	45.2925	1.45293	PMA	Mock	#NUM!	#NUM!	#NUM!
Prostratin / Mock	Q6UWL6	Q6UWL6	1.35028	1.35028	0.000248757	0.000383133	16	Q6UWL6	KIRREL2	Kin of IRRE-like protein 2	KIRR2_HUMAN	1	154.961	2.54961	Prostratin	Mock	#NUM!	#NUM!	#NUM!
Prostratin / PMA	O14733	O14733	0.229262	0.229262	0.000248813	0.000383167	16	O14733	MAP2K7	Dual specificity mitogen-activated protein kinase kinase 7	MP2K7_HUMAN	21	17.2235	1.17224	Prostratin	PMA	#NUM!	#NUM!	#NUM!
Prostratin / PMA	Q8IVB5	Q8IVB5	0.477489	0.477489	0.000249002	0.000383377	16	Q8IVB5	LIX1L	LIX1-like protein	LIX1L_HUMAN	9	39.2318	1.39232	Prostratin	PMA	#NUM!	#NUM!	#NUM!
Prostratin / PMA	Q9H9G7	Q9H9G7	0.45099	0.45099	0.000249017	0.000383377	16	Q9H9G7	AGO3	Protein argonaute-3	AGO3_HUMAN	20	36.6978	1.36698	Prostratin	PMA	#NUM!	#NUM!	#NUM!
Prostratin / PMA	Q8WVM0	Q8WVM0	0.641105	0.641105	0.000249055	0.000383384	16	Q8WVM0	TFB1M	Dimethyladenosine transferase 1, mitochondrial	TFB1M_HUMAN	19	55.9523	1.55952	Prostratin	PMA	#NUM!	#NUM!	#NUM!
Prostratin / Mock	O43439;O75081;Q06455	O43439;O75081;Q06455	-0.516539	0.516539	0.000249206	0.000383565	16	O43439;O75081;Q06455	CBFA2T2;CBFA2T3;RUNX1T1	Protein CBFA2T2;Protein CBFA2T3;Protein CBFA2T1	MTG8R_HUMAN;MTG16_HUMAN;MTG8_HUMAN	2	-30.0953	0.699047	Prostratin	Mock	#NUM!	#NUM!	#NUM!
SAHA / PMA	P20700;Q03252	P20700;Q03252	-0.903213	0.903213	0.000249242	0.000383568	16	P20700;Q03252	LMNB1;LMNB2	Lamin-B1;Lamin-B2	LMNB1_HUMAN;LMNB2_HUMAN	1	-46.5305	0.534695	SAHA	PMA	#NUM!	#NUM!	#NUM!
Prostratin / SAHA	P53384	P53384	1.15553	1.15553	0.000249522	0.000383844	16	P53384	NUBP1	Cytosolic Fe-S cluster assembly factor NUBP1	NUBP1_HUMAN	10	122.766	2.22766	Prostratin	SAHA	#NUM!	#NUM!	#NUM!
Prostratin / Mock	Q5VZF2;Q9NR56	Q5VZF2;Q9NR56	-1.21274	1.21274	0.0002495	0.000383844	16	Q5VZF2;Q9NR56	MBNL2;MBNL1	Muscleblind-like protein 2;Muscleblind-like protein 1	MBNL2_HUMAN;MBNL1_HUMAN	3	-56.8551	0.431449	Prostratin	Mock	#NUM!	#NUM!	#NUM!
Prostratin / PMA	Q9NSE4	Q9NSE4	0.279989	0.279989	0.000249488	0.000383844	16	Q9NSE4	IARS2	Isoleucine--tRNA ligase, mitochondrial	SYIM_HUMAN	45	21.4186	1.21419	Prostratin	PMA	#NUM!	#NUM!	#NUM!
Prostratin / Mock	O60921	O60921	0.713188	0.713188	0.000249656	0.000383998	16	O60921	HUS1	Checkpoint protein HUS1	HUS1_HUMAN	7	63.9423	1.63942	Prostratin	Mock	#NUM!	#NUM!	#NUM!
SAHA / PMA	O95379	O95379	-0.679911	0.679911	0.000249965	0.000384421	16	O95379	TNFAIP8	Tumor necrosis factor alpha-induced protein 8	TFIP8_HUMAN	6	-37.5796	0.624204	SAHA	PMA	#NUM!	#NUM!	#NUM!
Prostratin / SAHA	P02656	P02656	-1.40084	1.40084	0.000250173	0.000384689	16	P02656	APOC3	Apolipoprotein C-III	APOC3_HUMAN	1	-62.1291	0.378709	Prostratin	SAHA	#NUM!	#NUM!	#NUM!
Prostratin / PMA	Q96CT7	Q96CT7	0.374657	0.374657	0.000250227	0.00038472	16	Q96CT7	CCDC124	Coiled-coil domain-containing protein 124	CC124_HUMAN	15	29.6532	1.29653	Prostratin	PMA	#NUM!	#NUM!	#NUM!
PMA / Mock	Q7L8L6	Q7L8L6	0.365957	0.365957	0.000250343	0.000384846	16	Q7L8L6	FASTKD5	FAST kinase domain-containing protein 5, mitochondrial	FAKD5_HUMAN	22	28.8736	1.28874	PMA	Mock	#NUM!	#NUM!	#NUM!
PMA / Mock	Q9Y3R5	Q9Y3R5	0.409582	0.409582	0.000250451	0.00038496	16	Q9Y3R5	DOP1B	Protein dopey-2	DOP2_HUMAN	35	32.8301	1.3283	PMA	Mock	#NUM!	#NUM!	#NUM!
Prostratin / PMA	Q7Z3J2	Q7Z3J2	0.362767	0.362767	0.000251055	0.000385837	16	Q7Z3J2	VPS35L	VPS35 endosomal protein-sorting factor-like	VP35L_HUMAN	38	28.589	1.28589	Prostratin	PMA	#NUM!	#NUM!	#NUM!
Prostratin / Mock	P51858	P51858	-0.125185	0.125185	0.00025147	0.000386423	16	P51858	HDGF	Hepatoma-derived growth factor	HDGF_HUMAN	20	-8.31137	0.916886	Prostratin	Mock	#NUM!	#NUM!	#NUM!
Prostratin / PMA	Q92794	Q92794	0.354068	0.354068	0.000251538	0.000386475	16	Q92794	KAT6A	Histone acetyltransferase KAT6A	KAT6A_HUMAN	32	27.816	1.27816	Prostratin	PMA	#NUM!	#NUM!	#NUM!
Prostratin / PMA	Q8NHM5	Q8NHM5	0.241163	0.241163	0.000251658	0.000386555	16	Q8NHM5	KDM2B	Lysine-specific demethylase 2B	KDM2B_HUMAN	30	18.1945	1.18194	Prostratin	PMA	#NUM!	#NUM!	#NUM!
Prostratin / Mock	Q9H1D9	Q9H1D9	0.282653	0.282653	0.000251636	0.000386555	16	Q9H1D9	POLR3F	DNA-directed RNA polymerase III subunit RPC6	RPC6_HUMAN	10	21.643	1.21643	Prostratin	Mock	#NUM!	#NUM!	#NUM!
Prostratin / Mock	Q13415	Q13415	0.564735	0.564735	0.000251941	0.000386937	16	Q13415	ORC1	Origin recognition complex subunit 1	ORC1_HUMAN	19	47.9116	1.47912	Prostratin	Mock	#NUM!	#NUM!	#NUM!
SAHA / Mock	L0R8F8	L0R8F8	1.60102	1.60102	0.000252387	0.000387523	10	L0R8F8	MIEF1	Mitochondrial ribosome and complex I assembly factor AltMIEF1	MIDUO_HUMAN	4	203.357	3.03357	SAHA	Mock	#NUM!	#NUM!	#NUM!
Prostratin / Mock	Q96I51	Q96I51	0.62279	0.62279	0.00025239	0.000387523	16	Q96I51	RCC1L	RCC1-like G exchanging factor-like protein	RCC1L_HUMAN	5	53.9851	1.53985	Prostratin	Mock	#NUM!	#NUM!	#NUM!
Prostratin / Mock	O95807	O95807	0.435292	0.435292	0.00025268	0.000387802	16	O95807	TMEM50A	Transmembrane protein 50A	TM50A_HUMAN	3	35.2184	1.35218	Prostratin	Mock	#NUM!	#NUM!	#NUM!
Prostratin / PMA	P27348;P31946;P63104	P27348;P31946;P63104	0.68276	0.68276	0.000252645	0.000387802	16	P27348;P31946;P63104	YWHAQ;YWHAB;YWHAZ	14-3-3 protein theta;14-3-3 protein beta/alpha;14-3-3 protein zeta/delta	1433T_HUMAN;1433B_HUMAN;1433Z_HUMAN	2	60.5208	1.60521	Prostratin	PMA	#NUM!	#NUM!	#NUM!
Prostratin / Mock	Q9C0B5	Q9C0B5	0.538972	0.538972	0.00025272	0.000387802	16	Q9C0B5	ZDHHC5	Palmitoyltransferase ZDHHC5	ZDHC5_HUMAN	14	45.2937	1.45294	Prostratin	Mock	#NUM!	#NUM!	#NUM!
Prostratin / PMA	Q9ULF5	Q9ULF5	0.550675	0.550675	0.000252742	0.000387802	16	Q9ULF5	SLC39A10	Zinc transporter ZIP10	S39AA_HUMAN	12	46.4771	1.46477	Prostratin	PMA	#NUM!	#NUM!	#NUM!
Prostratin / PMA	Q9Y2L9	Q9Y2L9	0.402442	0.402442	0.000252661	0.000387802	16	Q9Y2L9	LRCH1	Leucine-rich repeat and calponin homology domain-containing protein 1	LRCH1_HUMAN	17	32.1743	1.32174	Prostratin	PMA	#NUM!	#NUM!	#NUM!
SAHA / Mock	P10747	P10747	-1.41587	1.41587	0.000252824	0.000387874	12	P10747	CD28	T-cell-specific surface glycoprotein CD28	CD28_HUMAN	5	-62.5217	0.374783	SAHA	Mock	#NUM!	#NUM!	#NUM!
Prostratin / SAHA	P11166	P11166	0.825606	0.825606	0.000252955	0.000387971	16	P11166	SLC2A1	Solute carrier family 2, facilitated glucose transporter member 1	GTR1_HUMAN	6	77.2279	1.77228	Prostratin	SAHA	#NUM!	#NUM!	#NUM!
Prostratin / PMA	Q8N2W9	Q8N2W9	0.335884	0.335884	0.000252931	0.000387971	16	Q8N2W9	PIAS4	E3 SUMO-protein ligase PIAS4	PIAS4_HUMAN	19	26.2151	1.26215	Prostratin	PMA	#NUM!	#NUM!	#NUM!
Prostratin / PMA	Q86V48	Q86V48	0.310267	0.310267	0.000253087	0.000388121	16	Q86V48	LUZP1	Leucine zipper protein 1	LUZP1_HUMAN	46	23.9937	1.23994	Prostratin	PMA	#NUM!	#NUM!	#NUM!
Prostratin / Mock	Q9UPN9	Q9UPN9	0.280355	0.280355	0.000253159	0.000388179	16	Q9UPN9	TRIM33	E3 ubiquitin-protein ligase TRIM33	TRI33_HUMAN	38	21.4494	1.21449	Prostratin	Mock	#NUM!	#NUM!	#NUM!
PMA / Mock	Q9C0C9	Q9C0C9	-0.567286	0.567286	0.000253265	0.000388289	16	Q9C0C9	UBE2O	(E3-independent) E2 ubiquitin-conjugating enzyme	UBE2O_HUMAN	58	-32.5115	0.674885	PMA	Mock	#NUM!	#NUM!	#NUM!
SAHA / Mock	P10301;P62070	P10301;P62070	0.91222	0.91222	0.00025333	0.000388337	16	P10301;P62070	RRAS;RRAS2	Ras-related protein R-Ras;Ras-related protein R-Ras2	RRAS_HUMAN;RRAS2_HUMAN	2	88.194	1.88194	SAHA	Mock	#NUM!	#NUM!	#NUM!
Prostratin / PMA	Q9ULM6	Q9ULM6	0.341948	0.341948	0.000253555	0.00038863	16	Q9ULM6	CNOT6	CCR4-NOT transcription complex subunit 6	CNOT6_HUMAN	8	26.7467	1.26747	Prostratin	PMA	#NUM!	#NUM!	#NUM!
SAHA / Mock	P43121	P43121	1.44109	1.44109	0.000253684	0.00038867	14	P43121	MCAM	Cell surface glycoprotein MUC18	MUC18_HUMAN	9	171.525	2.71525	SAHA	Mock	#NUM!	#NUM!	#NUM!
Prostratin / PMA	P49840	P49840	0.35262	0.35262	0.000253759	0.00038867	16	P49840	GSK3A	Glycogen synthase kinase-3 alpha	GSK3A_HUMAN	12	27.6877	1.27688	Prostratin	PMA	#NUM!	#NUM!	#NUM!
Prostratin / PMA	Q03001	Q03001	0.537913	0.537913	0.000253733	0.00038867	16	Q03001	DST	Dystonin	DYST_HUMAN	53	45.1871	1.45187	Prostratin	PMA	#NUM!	#NUM!	#NUM!
Prostratin / PMA	Q7Z6P3	Q7Z6P3	0.811613	0.811613	0.000253786	0.00038867	16	Q7Z6P3	RAB44	Ras-related protein Rab-44	RAB44_HUMAN	4	75.5173	1.75517	Prostratin	PMA	#NUM!	#NUM!	#NUM!
Prostratin / Mock	Q969S9	Q969S9	0.889452	0.889452	0.000253739	0.00038867	16	Q969S9	GFM2	Ribosome-releasing factor 2, mitochondrial	RRF2M_HUMAN	24	85.2473	1.85247	Prostratin	Mock	#NUM!	#NUM!	#NUM!
Prostratin / PMA	Q9NUL3	Q9NUL3	0.193294	0.193294	0.000253678	0.00038867	16	Q9NUL3	STAU2	Double-stranded RNA-binding protein Staufen homolog 2	STAU2_HUMAN	27	14.3372	1.14337	Prostratin	PMA	#NUM!	#NUM!	#NUM!
Prostratin / SAHA	P10124	P10124	0.724958	0.724958	0.000253825	0.000388677	14	P10124	SRGN	Serglycin	SRGN_HUMAN	2	65.2853	1.65285	Prostratin	SAHA	#NUM!	#NUM!	#NUM!
PMA / Mock	Q9Y3Q3	Q9Y3Q3	-0.18051	0.18051	0.000254257	0.000389286	16	Q9Y3Q3	TMED3	Transmembrane emp24 domain-containing protein 3	TMED3_HUMAN	3	-11.7609	0.882391	PMA	Mock	#NUM!	#NUM!	#NUM!
Prostratin / PMA	O14681	O14681	-0.209273	0.209273	0.000254359	0.00038939	16	O14681	EI24	Etoposide-induced protein 2.4 homolog	EI24_HUMAN	7	-13.5027	0.864973	Prostratin	PMA	#NUM!	#NUM!	#NUM!
Prostratin / PMA	Q92506	Q92506	0.243547	0.243547	0.000254402	0.000389404	16	Q92506	HSD17B8	(3R)-3-hydroxyacyl-CoA dehydrogenase	DHB8_HUMAN	8	18.3899	1.1839	Prostratin	PMA	#NUM!	#NUM!	#NUM!
Prostratin / Mock	O75896	O75896	1.09297	1.09297	0.00025452	0.000389446	16	O75896	TUSC2	Tumor suppressor candidate 2	TUSC2_HUMAN	5	113.313	2.13313	Prostratin	Mock	#NUM!	#NUM!	#NUM!
Prostratin / PMA	Q8IXT5	Q8IXT5	0.196702	0.196702	0.000254469	0.000389446	16	Q8IXT5	RBM12B	RNA-binding protein 12B	RB12B_HUMAN	1	14.6075	1.14608	Prostratin	PMA	#NUM!	#NUM!	#NUM!
Prostratin / PMA	Q9NTK5	Q9NTK5	0.234848	0.234848	0.000254533	0.000389446	16	Q9NTK5	OLA1	Obg-like ATPase 1	OLA1_HUMAN	30	17.6783	1.17678	Prostratin	PMA	#NUM!	#NUM!	#NUM!
Prostratin / PMA	Q9NQX3	Q9NQX3	0.41037	0.41037	0.000254568	0.000389448	16	Q9NQX3	GPHN	Gephyrin	GEPH_HUMAN	38	32.9026	1.32903	Prostratin	PMA	#NUM!	#NUM!	#NUM!
Prostratin / PMA	Q7Z4R8	Q7Z4R8	0.876316	0.876316	0.000254622	0.000389478	16	Q7Z4R8	C6orf120	UPF0669 protein C6orf120	CF120_HUMAN	3	83.5682	1.83568	Prostratin	PMA	#NUM!	#NUM!	#NUM!
SAHA / PMA	Q86UT8	Q86UT8	0.778848	0.778848	0.000254733	0.000389596	16	Q86UT8	CENATAC	Centrosomal AT-AC splicing factor	CATAC_HUMAN	6	71.576	1.71576	SAHA	PMA	#NUM!	#NUM!	#NUM!
PMA / Mock	Q9BRJ7	Q9BRJ7	-0.28666	0.28666	0.000254782	0.000389618	16	Q9BRJ7	NUDT16L1	Tudor-interacting repair regulator protein	TIRR_HUMAN	11	-18.0202	0.819798	PMA	Mock	#NUM!	#NUM!	#NUM!
Prostratin / PMA	P02792	P02792	0.498624	0.498624	0.000254821	0.000389625	16	P02792	FTL	Ferritin light chain	FRIL_HUMAN	3	41.2865	1.41287	Prostratin	PMA	#NUM!	#NUM!	#NUM!
Prostratin / Mock	Q7Z7K0	Q7Z7K0	-0.72972	0.72972	0.000254919	0.000389671	16	Q7Z7K0	CMC1	COX assembly mitochondrial protein homolog	COXM1_HUMAN	5	-39.6979	0.603021	Prostratin	Mock	#NUM!	#NUM!	#NUM!
Prostratin / PMA	Q9UGL1	Q9UGL1	0.479726	0.479726	0.00025491	0.000389671	16	Q9UGL1	KDM5B	Lysine-specific demethylase 5B	KDM5B_HUMAN	22	39.4479	1.39448	Prostratin	PMA	#NUM!	#NUM!	#NUM!
PMA / Mock	Q14160;Q9BTT6	Q14160;Q9BTT6	-0.772707	0.772707	0.000254989	0.000389721	16	Q14160;Q9BTT6	SCRIB;LRRC1	Protein scribble homolog;Leucine-rich repeat-containing protein 1	SCRIB_HUMAN;LRRC1_HUMAN	2	-41.4682	0.585318	PMA	Mock	#NUM!	#NUM!	#NUM!
Prostratin / Mock	Q9P2M4	Q9P2M4	0.786001	0.786001	0.00025502	0.000389721	16	Q9P2M4	TBC1D14	TBC1 domain family member 14	TBC14_HUMAN	8	72.4289	1.72429	Prostratin	Mock	#NUM!	#NUM!	#NUM!
Prostratin / Mock	Q02241	Q02241	0.382356	0.382356	0.000255224	0.000389964	16	Q02241	KIF23	Kinesin-like protein KIF23	KIF23_HUMAN	38	30.3468	1.30347	Prostratin	Mock	#NUM!	#NUM!	#NUM!
Prostratin / PMA	Q09328	Q09328	0.334838	0.334838	0.000255248	0.000389964	16	Q09328	MGAT5	Alpha-1,6-mannosylglycoprotein 6-beta-N-acetylglucosaminyltransferase A	MGT5A_HUMAN	11	26.1236	1.26124	Prostratin	PMA	#NUM!	#NUM!	#NUM!
PMA / Mock	P61224;A6NIZ1	P61224;A6NIZ1	0.363345	0.363345	0.000255301	0.000389993	16	P61224;A6NIZ1	RAP1B;RAP1BL	Ras-related protein Rap-1b;Ras-related protein Rap-1b-like protein	RAP1B_HUMAN;RP1BL_HUMAN	4	28.6405	1.28641	PMA	Mock	#NUM!	#NUM!	#NUM!
Prostratin / Mock	O15131;P52294	O15131;P52294	0.108266	0.108266	0.000255503	0.000390249	16	O15131;P52294	KPNA5;KPNA1	Importin subunit alpha-6;Importin subunit alpha-5	IMA6_HUMAN;IMA5_HUMAN	2	7.79316	1.07793	Prostratin	Mock	#NUM!	#NUM!	#NUM!
Prostratin / PMA	O00425	O00425	0.259419	0.259419	0.000255648	0.000390397	16	O00425	IGF2BP3	Insulin-like growth factor 2 mRNA-binding protein 3	IF2B3_HUMAN	28	19.6996	1.197	Prostratin	PMA	#NUM!	#NUM!	#NUM!
PMA / Mock	Q9HAW4	Q9HAW4	-0.584628	0.584628	0.000255669	0.000390397	16	Q9HAW4	CLSPN	Claspin	CLSPN_HUMAN	42	-33.3179	0.666821	PMA	Mock	#NUM!	#NUM!	#NUM!
PMA / Mock	Q7Z628	Q7Z628	-0.314402	0.314402	0.000255872	0.000390655	16	Q7Z628	NET1	Neuroepithelial cell-transforming gene 1 protein	ARHG8_HUMAN	13	-19.5816	0.804184	PMA	Mock	#NUM!	#NUM!	#NUM!
Prostratin / Mock	Q9Y3C4	Q9Y3C4	1.05516	1.05516	0.000256052	0.000390878	16	Q9Y3C4	TPRKB	EKC/KEOPS complex subunit TPRKB	TPRKB_HUMAN	8	107.795	2.07795	Prostratin	Mock	#NUM!	#NUM!	#NUM!
Prostratin / Mock	Q0VGL1	Q0VGL1	0.76678	0.76678	0.000256146	0.00039096	16	Q0VGL1	LAMTOR4	Ragulator complex protein LAMTOR4	LTOR4_HUMAN	2	70.1469	1.70147	Prostratin	Mock	#NUM!	#NUM!	#NUM!
Prostratin / PMA	Q01851	Q01851	0.846322	0.846322	0.000256175	0.00039096	16	Q01851	POU4F1	POU domain, class 4, transcription factor 1	PO4F1_HUMAN	2	79.7912	1.79791	Prostratin	PMA	#NUM!	#NUM!	#NUM!
PMA / Mock	Q9HBH0	Q9HBH0	-0.530199	0.530199	0.000256616	0.000391581	14	Q9HBH0	RHOF	Rho-related GTP-binding protein RhoF	RHOF_HUMAN	6	-30.7541	0.692459	PMA	Mock	#NUM!	#NUM!	#NUM!
Prostratin / Mock	O95714	O95714	0.376921	0.376921	0.000256791	0.000391747	16	O95714	HERC2	E3 ubiquitin-protein ligase HERC2	HERC2_HUMAN	85	29.8567	1.29857	Prostratin	Mock	#NUM!	#NUM!	#NUM!
Prostratin / Mock	Q9BWS9	Q9BWS9	0.389192	0.389192	0.000256794	0.000391747	16	Q9BWS9	CHID1	Chitinase domain-containing protein 1	CHID1_HUMAN	16	30.966	1.30966	Prostratin	Mock	#NUM!	#NUM!	#NUM!
Prostratin / PMA	P35222	P35222	0.566003	0.566003	0.000256846	0.000391774	16	P35222	CTNNB1	Catenin beta-1	CTNB1_HUMAN	17	48.0416	1.48042	Prostratin	PMA	#NUM!	#NUM!	#NUM!
Prostratin / Mock	O15523	O15523	0.509987	0.509987	0.000257261	0.000392355	16	O15523	DDX3Y	ATP-dependent RNA helicase DDX3Y	DDX3Y_HUMAN	3	42.4038	1.42404	Prostratin	Mock	#NUM!	#NUM!	#NUM!
PMA / Mock	Q8IUF1	Q8IUF1	-0.52368	0.52368	0.000257367	0.000392464	16	Q8IUF1	ZNG1B	Zinc-regulated GTPase metalloprotein activator 1B	ZNG1B_HUMAN	1	-30.4405	0.695595	PMA	Mock	#NUM!	#NUM!	#NUM!
PMA / Mock	P56182	P56182	-0.34438	0.34438	0.000257566	0.000392715	16	P56182	RRP1	Ribosomal RNA processing protein 1 homolog A	RRP1_HUMAN	27	-21.2353	0.787647	PMA	Mock	#NUM!	#NUM!	#NUM!
PMA / Mock	Q13370	Q13370	-0.297219	0.297219	0.00025766	0.000392805	16	Q13370	PDE3B	cGMP-inhibited 3',5'-cyclic phosphodiesterase 3B	PDE3B_HUMAN	24	-18.618	0.81382	PMA	Mock	#NUM!	#NUM!	#NUM!
Prostratin / Mock	O00154;Q6ZUV0	O00154;Q6ZUV0	0.709311	0.709311	0.00025776	0.000392905	16	O00154;Q6ZUV0	ACOT7;ACOT7L	Cytosolic acyl coenzyme A thioester hydrolase;Putative cytosolic acyl coenzyme A thioester hydrolase-like	BACH_HUMAN;BACHL_HUMAN	2	63.5023	1.63502	Prostratin	Mock	#NUM!	#NUM!	#NUM!
Prostratin / Mock	Q9NUL5	Q9NUL5	0.867865	0.867865	0.000258073	0.00039333	16	Q9NUL5	SHFL	Shiftless antiviral inhibitor of ribosomal frameshifting protein	SHFL_HUMAN	11	82.496	1.82496	Prostratin	Mock	#NUM!	#NUM!	#NUM!
Prostratin / PMA	Q9UI09	Q9UI09	0.583463	0.583463	0.000258111	0.000393335	16	Q9UI09	NDUFA12	NADH dehydrogenase [ubiquinone] 1 alpha subcomplex subunit 12	NDUAC_HUMAN	8	49.8442	1.49844	Prostratin	PMA	#NUM!	#NUM!	#NUM!
Prostratin / SAHA	P15884;P15923;Q99081	P15884;P15923;Q99081	1.05226	1.05226	0.000258224	0.000393357	14	P15884;P15923;Q99081	TCF4;TCF3;TCF12	Transcription factor 4;Transcription factor E2-alpha;Transcription factor 12	ITF2_HUMAN;TFE2_HUMAN;HTF4_HUMAN	1	107.378	2.07378	Prostratin	SAHA	#NUM!	#NUM!	#NUM!
Prostratin / Mock	Q13325	Q13325	0.333957	0.333957	0.000258229	0.000393357	16	Q13325	IFIT5	Interferon-induced protein with tetratricopeptide repeats 5	IFIT5_HUMAN	18	26.0466	1.26047	Prostratin	Mock	#NUM!	#NUM!	#NUM!
Prostratin / PMA	Q15048	Q15048	0.804424	0.804424	0.000258198	0.000393357	16	Q15048	LRRC14	Leucine-rich repeat-containing protein 14	LRC14_HUMAN	10	74.6449	1.74645	Prostratin	PMA	#NUM!	#NUM!	#NUM!
SAHA / Mock	Q8N8E3	Q8N8E3	0.947556	0.947556	0.000258284	0.000393387	16	Q8N8E3	CEP112	Centrosomal protein of 112 kDa	CE112_HUMAN	18	92.8602	1.9286	SAHA	Mock	#NUM!	#NUM!	#NUM!
PMA / Mock	O15243	O15243	-0.256254	0.256254	0.000258433	0.000393499	16	O15243	LEPROT	Leptin receptor gene-related protein	OBRG_HUMAN	1	-16.2741	0.837259	PMA	Mock	#NUM!	#NUM!	#NUM!
PMA / Mock	Q5T1V6	Q5T1V6	0.309834	0.309834	0.000258426	0.000393499	16	Q5T1V6	DDX59	Probable ATP-dependent RNA helicase DDX59	DDX59_HUMAN	26	23.9565	1.23957	PMA	Mock	#NUM!	#NUM!	#NUM!
PMA / Mock	Q92558	Q92558	-0.224496	0.224496	0.00025846	0.000393499	16	Q92558	WASF1	Actin-binding protein WASF1	WASF1_HUMAN	17	-14.4106	0.855894	PMA	Mock	#NUM!	#NUM!	#NUM!
PMA / Mock	Q8TC12	Q8TC12	0.4072	0.4072	0.000259066	0.000394368	16	Q8TC12	RDH11	Retinol dehydrogenase 11	RDH11_HUMAN	11	32.611	1.32611	PMA	Mock	#NUM!	#NUM!	#NUM!
Prostratin / PMA	Q5SW96	Q5SW96	0.154959	0.154959	0.000259367	0.000394774	14	Q5SW96	LDLRAP1	Low density lipoprotein receptor adapter protein 1	ARH_HUMAN	1	11.339	1.11339	Prostratin	PMA	#NUM!	#NUM!	#NUM!
PMA / Mock	O14924	O14924	1.13386	1.13386	0.000259475	0.000394885	16	O14924	RGS12	Regulator of G-protein signaling 12	RGS12_HUMAN	4	119.444	2.19444	PMA	Mock	#NUM!	#NUM!	#NUM!
PMA / Mock	Q92738	Q92738	-0.279568	0.279568	0.000259638	0.00039508	16	Q92738	USP6NL	USP6 N-terminal-like protein	US6NL_HUMAN	11	-17.6162	0.823838	PMA	Mock	#NUM!	#NUM!	#NUM!
PMA / Mock	P49427	P49427	-0.656973	0.656973	0.00025968	0.000395091	16	P49427	CDC34	Ubiquitin-conjugating enzyme E2 R1	UB2R1_HUMAN	6	-36.5793	0.634207	PMA	Mock	#NUM!	#NUM!	#NUM!
Prostratin / PMA	Q8TES7	Q8TES7	0.422259	0.422259	0.000259746	0.000395139	16	Q8TES7	FBF1	Fas-binding factor 1	FBF1_HUMAN	1	34.0025	1.34002	Prostratin	PMA	#NUM!	#NUM!	#NUM!
Prostratin / PMA	Q86SX6	Q86SX6	0.363361	0.363361	0.00026013	0.00039567	16	Q86SX6	GLRX5	Glutaredoxin-related protein 5, mitochondrial	GLRX5_HUMAN	5	28.642	1.28642	Prostratin	PMA	#NUM!	#NUM!	#NUM!
PMA / Mock	Q9NUQ3	Q9NUQ3	-0.731581	0.731581	0.000260232	0.000395773	16	Q9NUQ3	TXLNG	Gamma-taxilin	TXLNG_HUMAN	23	-39.7756	0.602244	PMA	Mock	#NUM!	#NUM!	#NUM!
SAHA / Mock	Q6PCB7	Q6PCB7	0.887189	0.887189	0.00026036	0.000395914	16	Q6PCB7	SLC27A1	Long-chain fatty acid transport protein 1	S27A1_HUMAN	8	84.9569	1.84957	SAHA	Mock	#NUM!	#NUM!	#NUM!
Prostratin / PMA	O95619	O95619	0.153558	0.153558	0.000260512	0.000396039	16	O95619	YEATS4	YEATS domain-containing protein 4	YETS4_HUMAN	14	11.2309	1.11231	Prostratin	PMA	#NUM!	#NUM!	#NUM!
Prostratin / PMA	Q9NQC3	Q9NQC3	0.413863	0.413863	0.000260494	0.000396039	16	Q9NQC3	RTN4	Reticulon-4	RTN4_HUMAN	41	33.2249	1.33225	Prostratin	PMA	#NUM!	#NUM!	#NUM!
Prostratin / Mock	O75170	O75170	0.72626	0.72626	0.000260588	0.000396102	16	O75170	PPP6R2	Serine/threonine-protein phosphatase 6 regulatory subunit 2	PP6R2_HUMAN	40	65.4345	1.65435	Prostratin	Mock	#NUM!	#NUM!	#NUM!
Prostratin / PMA	Q6NUQ1	Q6NUQ1	0.247809	0.247809	0.000260681	0.00039619	16	Q6NUQ1	RINT1	RAD50-interacting protein 1	RINT1_HUMAN	19	18.7402	1.1874	Prostratin	PMA	#NUM!	#NUM!	#NUM!
Prostratin / PMA	P54920;Q9H115	P54920;Q9H115	0.559928	0.559928	0.000261026	0.000396662	16	P54920;Q9H115	NAPA;NAPB	Alpha-soluble NSF attachment protein;Beta-soluble NSF attachment protein	SNAA_HUMAN;SNAB_HUMAN	2	47.4196	1.4742	Prostratin	PMA	#NUM!	#NUM!	#NUM!
SAHA / Mock	P52735	P52735	0.528029	0.528029	0.000261137	0.000396778	16	P52735	VAV2	Guanine nucleotide exchange factor VAV2	VAV2_HUMAN	17	44.1958	1.44196	SAHA	Mock	#NUM!	#NUM!	#NUM!
Prostratin / Mock	P24043	P24043	-2.2718	2.2718	0.000261592	0.00039731	14	P24043	LAMA2	Laminin subunit alpha-2	LAMA2_HUMAN	2	-79.2929	0.207071	Prostratin	Mock	#NUM!	#NUM!	#NUM!
Prostratin / SAHA	Q6JBY9	Q6JBY9	1.66039	1.66039	0.000261544	0.00039731	16	Q6JBY9	RCSD1	CapZ-interacting protein	CPZIP_HUMAN	29	216.103	3.16103	Prostratin	SAHA	#NUM!	#NUM!	#NUM!
Prostratin / Mock	Q9Y2Y9	Q9Y2Y9	-0.649891	0.649891	0.000261568	0.00039731	16	Q9Y2Y9	KLF13	Krueppel-like factor 13	KLF13_HUMAN	7	-36.2672	0.637328	Prostratin	Mock	#NUM!	#NUM!	#NUM!
PMA / Mock	Q8IYH5	Q8IYH5	-0.307329	0.307329	0.000261658	0.000397357	16	Q8IYH5	ZZZ3	ZZ-type zinc finger-containing protein 3	ZZZ3_HUMAN	17	-19.1863	0.808137	PMA	Mock	#NUM!	#NUM!	#NUM!
Prostratin / Mock	Q6PCT2	Q6PCT2	0.526475	0.526475	0.000261768	0.000397418	16	Q6PCT2	FBXL19	F-box/LRR-repeat protein 19	FXL19_HUMAN	21	44.0405	1.44041	Prostratin	Mock	#NUM!	#NUM!	#NUM!
Prostratin / SAHA	Q96D31	Q96D31	0.350993	0.350993	0.000261756	0.000397418	16	Q96D31	ORAI1	Calcium release-activated calcium channel protein 1	ORAI1_HUMAN	4	27.5438	1.27544	Prostratin	SAHA	#NUM!	#NUM!	#NUM!
SAHA / PMA	O60636	O60636	1.32499	1.32499	0.000261854	0.000397442	16	O60636	TSPAN2	Tetraspanin-2	TSN2_HUMAN	1	150.531	2.50531	SAHA	PMA	#NUM!	#NUM!	#NUM!
Prostratin / PMA	Q9HA65	Q9HA65	0.298071	0.298071	0.000261831	0.000397442	16	Q9HA65	TBC1D17	TBC1 domain family member 17	TBC17_HUMAN	9	22.9499	1.2295	Prostratin	PMA	#NUM!	#NUM!	#NUM!
Prostratin / Mock	Q9NR31;Q9Y6B6	Q9NR31;Q9Y6B6	-0.568582	0.568582	0.000262066	0.000397711	16	Q9NR31;Q9Y6B6	SAR1A;SAR1B	Small COPII coat GTPase SAR1A;Small COPII coat GTPase SAR1B	SAR1A_HUMAN;SAR1B_HUMAN	3	-32.5721	0.674279	Prostratin	Mock	#NUM!	#NUM!	#NUM!
Prostratin / PMA	O75925	O75925	0.420901	0.420901	0.000262261	0.000397955	16	O75925	PIAS1	E3 SUMO-protein ligase PIAS1	PIAS1_HUMAN	18	33.8763	1.33876	Prostratin	PMA	#NUM!	#NUM!	#NUM!
Prostratin / Mock	Q96CB8	Q96CB8	0.246883	0.246883	0.000262654	0.000398498	16	Q96CB8	INTS12	Integrator complex subunit 12	INT12_HUMAN	20	18.6641	1.18664	Prostratin	Mock	#NUM!	#NUM!	#NUM!
Prostratin / PMA	Q13907	Q13907	-0.289546	0.289546	0.000262691	0.0003985	16	Q13907	IDI1	Isopentenyl-diphosphate Delta-isomerase 1	IDI1_HUMAN	11	-18.184	0.81816	Prostratin	PMA	#NUM!	#NUM!	#NUM!
PMA / Mock	Q99942	Q99942	0.121209	0.121209	0.000262726	0.0003985	16	Q99942	RNF5	E3 ubiquitin-protein ligase RNF5	RNF5_HUMAN	5	8.7646	1.08765	PMA	Mock	#NUM!	#NUM!	#NUM!
Prostratin / Mock	Q9NYB9	Q9NYB9	0.310579	0.310579	0.000263035	0.000398916	16	Q9NYB9	ABI2	Abl interactor 2	ABI2_HUMAN	12	24.0206	1.24021	Prostratin	Mock	#NUM!	#NUM!	#NUM!
Prostratin / PMA	Q96DV4	Q96DV4	0.351241	0.351241	0.000263096	0.000398956	16	Q96DV4	MRPL38	Large ribosomal subunit protein mL38	RM38_HUMAN	17	27.5658	1.27566	Prostratin	PMA	#NUM!	#NUM!	#NUM!
Prostratin / PMA	Q9UNL2	Q9UNL2	0.802299	0.802299	0.000263178	0.000399026	16	Q9UNL2	SSR3	Translocon-associated protein subunit gamma	SSRG_HUMAN	3	74.3878	1.74388	Prostratin	PMA	#NUM!	#NUM!	#NUM!
Prostratin / PMA	Q9BXY0	Q9BXY0	-0.164766	0.164766	0.000263293	0.000399148	16	Q9BXY0	MAK16	Protein MAK16 homolog	MAK16_HUMAN	10	-10.7927	0.892073	Prostratin	PMA	#NUM!	#NUM!	#NUM!
Prostratin / PMA	P51553	P51553	0.486246	0.486246	0.000263372	0.000399161	16	P51553	IDH3G	Isocitrate dehydrogenase [NAD] subunit gamma, mitochondrial	IDH3G_HUMAN	9	40.0795	1.40079	Prostratin	PMA	#NUM!	#NUM!	#NUM!
Prostratin / PMA	Q8WVD5	Q8WVD5	0.997758	0.997758	0.000263372	0.000399161	12	Q8WVD5	RNF141	RING finger protein 141	RN141_HUMAN	1	99.6894	1.99689	Prostratin	PMA	#NUM!	#NUM!	#NUM!
Prostratin / PMA	O75964	O75964	-0.355491	0.355491	0.000264001	0.000400062	16	O75964	ATP5MG	ATP synthase subunit g, mitochondrial	ATP5L_HUMAN	5	-21.8396	0.781604	Prostratin	PMA	#NUM!	#NUM!	#NUM!
SAHA / PMA	O00746	O00746	0.561292	0.561292	0.000264361	0.00040054	16	O00746	NME4	Nucleoside diphosphate kinase, mitochondrial	NDKM_HUMAN	7	47.559	1.47559	SAHA	PMA	#NUM!	#NUM!	#NUM!
Prostratin / Mock	Q01085	Q01085	0.287818	0.287818	0.000264387	0.00040054	16	Q01085	TIAL1	Nucleolysin TIAR	TIAR_HUMAN	10	22.0793	1.22079	Prostratin	Mock	#NUM!	#NUM!	#NUM!
Prostratin / PMA	P53999	P53999	-0.259353	0.259353	0.000264505	0.000400664	16	P53999	SUB1	Activated RNA polymerase II transcriptional coactivator p15	TCP4_HUMAN	9	-16.4537	0.835463	Prostratin	PMA	#NUM!	#NUM!	#NUM!
Prostratin / PMA	Q99704	Q99704	0.45181	0.45181	0.000264671	0.00040086	16	Q99704	DOK1	Docking protein 1	DOK1_HUMAN	14	36.7755	1.36775	Prostratin	PMA	#NUM!	#NUM!	#NUM!
Prostratin / PMA	Q8NE00	Q8NE00	0.49351	0.49351	0.000264705	0.00040086	16	Q8NE00	TMEM104	Transmembrane protein 104	TM104_HUMAN	3	40.7866	1.40787	Prostratin	PMA	#NUM!	#NUM!	#NUM!
Prostratin / PMA	P61803	P61803	-0.41373	0.41373	0.000265131	0.000401453	16	P61803	DAD1	Dolichyl-diphosphooligosaccharide--protein glycosyltransferase subunit DAD1	DAD1_HUMAN	4	-24.932	0.75068	Prostratin	PMA	#NUM!	#NUM!	#NUM!
Prostratin / PMA	Q96BN8	Q96BN8	0.153879	0.153879	0.000265178	0.00040147	16	Q96BN8	OTULIN	Ubiquitin thioesterase otulin	OTUL_HUMAN	18	11.2557	1.11256	Prostratin	PMA	#NUM!	#NUM!	#NUM!
Prostratin / Mock	P25786	P25786	0.702025	0.702025	0.000265224	0.000401487	16	P25786	PSMA1	Proteasome subunit alpha type-1	PSA1_HUMAN	21	62.6787	1.62679	Prostratin	Mock	#NUM!	#NUM!	#NUM!
PMA / Mock	P20962	P20962	-0.562939	0.562939	0.000265289	0.000401532	16	P20962	PTMS	Parathymosin	PTMS_HUMAN	4	-32.3078	0.676922	PMA	Mock	#NUM!	#NUM!	#NUM!
Prostratin / PMA	O75976	O75976	0.326933	0.326933	0.000265333	0.000401545	16	O75976	CPD	Carboxypeptidase D	CBPD_HUMAN	33	25.4344	1.25434	Prostratin	PMA	#NUM!	#NUM!	#NUM!
Prostratin / Mock	Q9Y5W7	Q9Y5W7	0.911564	0.911564	0.000265612	0.000401914	16	Q9Y5W7	SNX14	Sorting nexin-14	SNX14_HUMAN	14	88.1083	1.88108	Prostratin	Mock	#NUM!	#NUM!	#NUM!
PMA / Mock	Q9H9Q2	Q9H9Q2	0.236442	0.236442	0.000265652	0.000401922	16	Q9H9Q2	COPS7B	COP9 signalosome complex subunit 7b	CSN7B_HUMAN	12	17.8083	1.17808	PMA	Mock	#NUM!	#NUM!	#NUM!
Prostratin / Mock	P62333	P62333	0.417263	0.417263	0.000266079	0.000402464	16	P62333	PSMC6	26S proteasome regulatory subunit 10B	PRS10_HUMAN	20	33.5391	1.33539	Prostratin	Mock	#NUM!	#NUM!	#NUM!
PMA / Mock	Q13451	Q13451	-0.18174	0.18174	0.000266117	0.000402464	16	Q13451	FKBP5	Peptidyl-prolyl cis-trans isomerase FKBP5	FKBP5_HUMAN	32	-11.8361	0.881639	PMA	Mock	#NUM!	#NUM!	#NUM!
Prostratin / Mock	Q9NZI8	Q9NZI8	0.559609	0.559609	0.000266095	0.000402464	16	Q9NZI8	IGF2BP1	Insulin-like growth factor 2 mRNA-binding protein 1	IF2B1_HUMAN	27	47.3869	1.47387	Prostratin	Mock	#NUM!	#NUM!	#NUM!
Prostratin / Mock	Q9UNZ2	Q9UNZ2	0.345452	0.345452	0.000266176	0.0004025	16	Q9UNZ2	NSFL1C	NSFL1 cofactor p47	NSF1C_HUMAN	28	27.0549	1.27055	Prostratin	Mock	#NUM!	#NUM!	#NUM!
Prostratin / Mock	P82675	P82675	0.29494	0.29494	0.000266382	0.000402758	16	P82675	MRPS5	Small ribosomal subunit protein uS5m	RT05_HUMAN	16	22.6834	1.22683	Prostratin	Mock	#NUM!	#NUM!	#NUM!
Prostratin / PMA	O00571	O00571	0.404818	0.404818	0.000266426	0.000402771	16	O00571	DDX3X	ATP-dependent RNA helicase DDX3X	DDX3X_HUMAN	12	32.3922	1.32392	Prostratin	PMA	#NUM!	#NUM!	#NUM!
SAHA / PMA	Q4KMQ1	Q4KMQ1	1.33621	1.33621	0.000266593	0.00040297	16	Q4KMQ1	TPRN	Taperin	TPRN_HUMAN	15	152.487	2.52487	SAHA	PMA	#NUM!	#NUM!	#NUM!
SAHA / PMA	Q8WWW0	Q8WWW0	-1.92441	1.92441	0.000266646	0.000402996	16	Q8WWW0	RASSF5	Ras association domain-containing protein 5	RASF5_HUMAN	13	-73.6553	0.263447	SAHA	PMA	#NUM!	#NUM!	#NUM!
Prostratin / PMA	Q5VSL9	Q5VSL9	0.302965	0.302965	0.000266745	0.000403093	16	Q5VSL9	STRIP1	Striatin-interacting protein 1	STRP1_HUMAN	20	23.3677	1.23368	Prostratin	PMA	#NUM!	#NUM!	#NUM!
PMA / Mock	Q6P087	Q6P087	-0.34324	0.34324	0.000266839	0.000403181	16	Q6P087	RPUSD3	Mitochondrial mRNA pseudouridine synthase RPUSD3	RUSD3_HUMAN	11	-21.1731	0.788269	PMA	Mock	#NUM!	#NUM!	#NUM!
Prostratin / PMA	Q9NV35	Q9NV35	0.378232	0.378232	0.00026716	0.000403612	16	Q9NV35	NUDT15	Nucleotide triphosphate diphosphatase NUDT15	NUD15_HUMAN	7	29.9748	1.29975	Prostratin	PMA	#NUM!	#NUM!	#NUM!
PMA / Mock	P04920	P04920	-0.297737	0.297737	0.000267805	0.000404486	16	P04920	SLC4A2	Anion exchange protein 2	B3A2_HUMAN	16	-18.6473	0.813527	PMA	Mock	#NUM!	#NUM!	#NUM!
Prostratin / PMA	P48553	P48553	0.521705	0.521705	0.00026781	0.000404486	16	P48553	TRAPPC10	Trafficking protein particle complex subunit 10	TPC10_HUMAN	28	43.5651	1.43565	Prostratin	PMA	#NUM!	#NUM!	#NUM!
Prostratin / PMA	Q8N3Z6	Q8N3Z6	0.449586	0.449586	0.000267983	0.00040464	16	Q8N3Z6	ZCCHC7	Zinc finger CCHC domain-containing protein 7	ZCHC7_HUMAN	11	36.5649	1.36565	Prostratin	PMA	#NUM!	#NUM!	#NUM!
Prostratin / Mock	Q8WUX9	Q8WUX9	0.37628	0.37628	0.000267979	0.00040464	16	Q8WUX9	CHMP7	Charged multivesicular body protein 7	CHMP7_HUMAN	28	29.799	1.29799	Prostratin	Mock	#NUM!	#NUM!	#NUM!
Prostratin / Mock	P52566	P52566	0.599403	0.599403	0.000268034	0.000404664	16	P52566	ARHGDIB	Rho GDP-dissociation inhibitor 2	GDIR2_HUMAN	17	51.509	1.51509	Prostratin	Mock	#NUM!	#NUM!	#NUM!
SAHA / PMA	Q13554;Q13555	Q13554;Q13555	1.06621	1.06621	0.000268366	0.000405111	16	Q13554;Q13555	CAMK2B;CAMK2G	Calcium/calmodulin-dependent protein kinase type II subunit beta;Calcium/calmodulin-dependent protein kinase type II subunit gamma	KCC2B_HUMAN;KCC2G_HUMAN	3	109.393	2.09393	SAHA	PMA	#NUM!	#NUM!	#NUM!
Prostratin / Mock	P16520;P62873	P16520;P62873	1.03369	1.03369	0.000268484	0.000405237	16	P16520;P62873	GNB3;GNB1	Guanine nucleotide-binding protein G(I)/G(S)/G(T) subunit beta-3;Guanine nucleotide-binding protein G(I)/G(S)/G(T) subunit beta-1	GBB3_HUMAN;GBB1_HUMAN	1	104.726	2.04726	Prostratin	Mock	#NUM!	#NUM!	#NUM!
PMA / Mock	P13984	P13984	-0.176262	0.176262	0.000268614	0.000405378	16	P13984	GTF2F2	General transcription factor IIF subunit 2	T2FB_HUMAN	21	-11.5007	0.884993	PMA	Mock	#NUM!	#NUM!	#NUM!
Prostratin / Mock	P11940;Q9H361;Q4VXU2;Q5JQF8	P11940;Q9H361;Q4VXU2;Q5JQF8	-2.50707	2.50707	0.000268724	0.000405453	16	P11940;Q9H361;Q4VXU2;Q5JQF8	PABPC1;PABPC3;PABPC1L;PABPC1L2A	Polyadenylate-binding protein 1;Polyadenylate-binding protein 3;Polyadenylate-binding protein 1-like;Polyadenylate-binding protein 1-like 2	PABP1_HUMAN;PABP3_HUMAN;PAP1L_HUMAN;PAP1M_HUMAN	1	-82.4088	0.175912	Prostratin	Mock	#NUM!	#NUM!	#NUM!
PMA / Mock	Q13948	Q13948	-0.442816	0.442816	0.000268743	0.000405453	16	Q13948	CUX1	Protein CASP	CASP_HUMAN	7	-26.4303	0.735697	PMA	Mock	#NUM!	#NUM!	#NUM!
Prostratin / PMA	Q93100	Q93100	0.275905	0.275905	0.00026877	0.000405453	16	Q93100	PHKB	Phosphorylase b kinase regulatory subunit beta	KPBB_HUMAN	32	21.0753	1.21075	Prostratin	PMA	#NUM!	#NUM!	#NUM!
Prostratin / Mock	A2RU67	A2RU67	1.23544	1.23544	0.000268824	0.000405481	16	A2RU67	FAM234B	Protein FAM234B	F234B_HUMAN	14	135.452	2.35452	Prostratin	Mock	#NUM!	#NUM!	#NUM!
Prostratin / Mock	Q86SR1	Q86SR1	0.415464	0.415464	0.000268962	0.000405583	16	Q86SR1	GALNT10	Polypeptide N-acetylgalactosaminyltransferase 10	GLT10_HUMAN	5	33.3728	1.33373	Prostratin	Mock	#NUM!	#NUM!	#NUM!
Prostratin / Mock	Q9H8K7	Q9H8K7	0.587664	0.587664	0.000268964	0.000405583	16	Q9H8K7	PAAT	ATPase PAAT	PAAT_HUMAN	19	50.2812	1.50281	Prostratin	Mock	#NUM!	#NUM!	#NUM!
PMA / Mock	O95070	O95070	0.493922	0.493922	0.00026964	0.000406145	16	O95070	YIF1A	Protein YIF1A	YIF1A_HUMAN	3	40.8269	1.40827	PMA	Mock	#NUM!	#NUM!	#NUM!
PMA / Mock	P41567;O60739	P41567;O60739	-0.218354	0.218354	0.000269626	0.000406145	16	P41567;O60739	EIF1;EIF1B	Eukaryotic translation initiation factor 1;Eukaryotic translation initiation factor 1b	EIF1_HUMAN;EIF1B_HUMAN	4	-14.0455	0.859545	PMA	Mock	#NUM!	#NUM!	#NUM!
Prostratin / PMA	P49590	P49590	0.314015	0.314015	0.000269584	0.000406145	16	P49590	HARS2	Histidine--tRNA ligase, mitochondrial	SYHM_HUMAN	12	24.3162	1.24316	Prostratin	PMA	#NUM!	#NUM!	#NUM!
Prostratin / PMA	Q01780	Q01780	0.247979	0.247979	0.000269749	0.000406145	16	Q01780	EXOSC10	Exosome complex component 10	EXOSX_HUMAN	51	18.7543	1.18754	Prostratin	PMA	#NUM!	#NUM!	#NUM!
Prostratin / SAHA	Q6QHK4	Q6QHK4	-0.978641	0.978641	0.000269651	0.000406145	16	Q6QHK4	FIGLA	Factor in the germline alpha	FIGLA_HUMAN	1	-49.2542	0.507458	Prostratin	SAHA	#NUM!	#NUM!	#NUM!
Prostratin / PMA	Q7Z6E9	Q7Z6E9	0.271564	0.271564	0.00026958	0.000406145	16	Q7Z6E9	RBBP6	E3 ubiquitin-protein ligase RBBP6	RBBP6_HUMAN	49	20.7116	1.20712	Prostratin	PMA	#NUM!	#NUM!	#NUM!
Prostratin / Mock	Q8N442	Q8N442	0.931609	0.931609	0.000269764	0.000406145	16	Q8N442	GUF1	Translation factor GUF1, mitochondrial	GUF1_HUMAN	13	90.7402	1.9074	Prostratin	Mock	#NUM!	#NUM!	#NUM!
Prostratin / PMA	Q92564	Q92564	0.351604	0.351604	0.000269693	0.000406145	16	Q92564	DCUN1D4	DCN1-like protein 4	DCNL4_HUMAN	8	27.5978	1.27598	Prostratin	PMA	#NUM!	#NUM!	#NUM!
Prostratin / SAHA	Q99490	Q99490	1.82545	1.82545	0.000269692	0.000406145	16	Q99490	AGAP2	Arf-GAP with GTPase, ANK repeat and PH domain-containing protein 2	AGAP2_HUMAN	20	254.418	3.54418	Prostratin	SAHA	#NUM!	#NUM!	#NUM!
PMA / Mock	Q9H6L5	Q9H6L5	-0.616339	0.616339	0.000269514	0.000406145	16	Q9H6L5	RETREG1	Reticulophagy regulator 1	RETR1_HUMAN	8	-34.7676	0.652324	PMA	Mock	#NUM!	#NUM!	#NUM!
SAHA / Mock	Q9NPR9	Q9NPR9	1.13479	1.13479	0.000269492	0.000406145	16	Q9NPR9	GPR108	Protein GPR108	GP108_HUMAN	5	119.587	2.19587	SAHA	Mock	#NUM!	#NUM!	#NUM!
Prostratin / Mock	Q9NSD4;Q9BR84;Q49AA0	Q9NSD4;Q9BR84;Q49AA0	0.907354	0.907354	0.000269634	0.000406145	14	Q9NSD4;Q9BR84;Q49AA0	ZNF275;ZNF559;ZFP69	Zinc finger protein 275;Zinc finger protein 559;Zinc finger protein 69 homolog	ZN275_HUMAN;ZN559_HUMAN;ZFP69_HUMAN	1	87.5603	1.8756	Prostratin	Mock	#NUM!	#NUM!	#NUM!
Prostratin / Mock	Q8N1B4	Q8N1B4	0.415085	0.415085	0.000269842	0.000406209	16	Q8N1B4	VPS52	Vacuolar protein sorting-associated protein 52 homolog	VPS52_HUMAN	25	33.3377	1.33338	Prostratin	Mock	#NUM!	#NUM!	#NUM!
Prostratin / Mock	Q9BX10	Q9BX10	0.719674	0.719674	0.000269982	0.000406366	16	Q9BX10	GTPBP2	GTP-binding protein 2	GTPB2_HUMAN	9	64.6809	1.64681	Prostratin	Mock	#NUM!	#NUM!	#NUM!
Prostratin / PMA	Q9BW92	Q9BW92	0.268458	0.268458	0.000270314	0.000406811	16	Q9BW92	TARS2	Threonine--tRNA ligase, mitochondrial	SYTM_HUMAN	23	20.452	1.20452	Prostratin	PMA	#NUM!	#NUM!	#NUM!
PMA / Mock	Q8IX90	Q8IX90	-0.495121	0.495121	0.000270363	0.000406831	16	Q8IX90	SKA3	Spindle and kinetochore-associated protein 3	SKA3_HUMAN	23	-29.0498	0.709502	PMA	Mock	#NUM!	#NUM!	#NUM!
SAHA / PMA	Q9UH99	Q9UH99	-0.963727	0.963727	0.000270442	0.000406897	16	Q9UH99	SUN2	SUN domain-containing protein 2	SUN2_HUMAN	27	-48.7269	0.512731	SAHA	PMA	#NUM!	#NUM!	#NUM!
Prostratin / PMA	P61916	P61916	0.643278	0.643278	0.000270516	0.000406953	16	P61916	NPC2	NPC intracellular cholesterol transporter 2	NPC2_HUMAN	8	56.1874	1.56187	Prostratin	PMA	#NUM!	#NUM!	#NUM!
Prostratin / PMA	Q9BZM6	Q9BZM6	1.17384	1.17384	0.000270869	0.000407431	14	Q9BZM6	ULBP1	UL16-binding protein 1	ULBP1_HUMAN	4	125.611	2.25611	Prostratin	PMA	#NUM!	#NUM!	#NUM!
Prostratin / Mock	O15054	O15054	1.30932	1.30932	0.000271015	0.000407596	16	O15054	KDM6B	Lysine-specific demethylase 6B	KDM6B_HUMAN	10	147.825	2.47825	Prostratin	Mock	#NUM!	#NUM!	#NUM!
SAHA / Mock	P09693	P09693	-1.02922	1.02922	0.000271162	0.00040771	16	P09693	CD3G	T-cell surface glycoprotein CD3 gamma chain	CD3G_HUMAN	9	-51.0025	0.489975	SAHA	Mock	#NUM!	#NUM!	#NUM!
Prostratin / PMA	P55209	P55209	0.342036	0.342036	0.00027115	0.00040771	16	P55209	NAP1L1	Nucleosome assembly protein 1-like 1	NP1L1_HUMAN	15	26.7544	1.26754	Prostratin	PMA	#NUM!	#NUM!	#NUM!
Prostratin / Mock	Q8WUB8	Q8WUB8	-0.380094	0.380094	0.000271639	0.000408373	16	Q8WUB8	PHF10	PHD finger protein 10	PHF10_HUMAN	15	-23.1612	0.768388	Prostratin	Mock	#NUM!	#NUM!	#NUM!
Prostratin / PMA	Q9H211	Q9H211	0.7366	0.7366	0.0002718	0.000408521	16	Q9H211	CDT1	DNA replication factor Cdt1	CDT1_HUMAN	15	66.6245	1.66624	Prostratin	PMA	#NUM!	#NUM!	#NUM!
PMA / Mock	Q96A25	Q96A25	0.0816151	0.0816151	0.000271809	0.000408521	12	Q96A25	TMEM106A	Transmembrane protein 106A	T106A_HUMAN	1	5.8202	1.0582	PMA	Mock	#NUM!	#NUM!	#NUM!
Prostratin / Mock	P61088	P61088	-0.363599	0.363599	0.00027196	0.000408612	16	P61088	UBE2N	Ubiquitin-conjugating enzyme E2 N	UBE2N_HUMAN	5	-22.2777	0.777223	Prostratin	Mock	#NUM!	#NUM!	#NUM!
Prostratin / PMA	Q13206	Q13206	0.2126	0.2126	0.000271977	0.000408612	16	Q13206	DDX10	Probable ATP-dependent RNA helicase DDX10	DDX10_HUMAN	38	15.8775	1.15877	Prostratin	PMA	#NUM!	#NUM!	#NUM!
Prostratin / Mock	Q6P2E9	Q6P2E9	0.377306	0.377306	0.000271951	0.000408612	16	Q6P2E9	EDC4	Enhancer of mRNA-decapping protein 4	EDC4_HUMAN	62	29.8914	1.29891	Prostratin	Mock	#NUM!	#NUM!	#NUM!
PMA / Mock	Q8NHP6	Q8NHP6	0.393992	0.393992	0.000272041	0.000408654	16	Q8NHP6	MOSPD2	Motile sperm domain-containing protein 2	MSPD2_HUMAN	19	31.4025	1.31402	PMA	Mock	#NUM!	#NUM!	#NUM!
Prostratin / Mock	Q96B97	Q96B97	0.579111	0.579111	0.000272137	0.000408743	16	Q96B97	SH3KBP1	SH3 domain-containing kinase-binding protein 1	SH3K1_HUMAN	37	49.3929	1.49393	Prostratin	Mock	#NUM!	#NUM!	#NUM!
SAHA / PMA	Q9HCU5	Q9HCU5	0.517145	0.517145	0.000272309	0.000408948	16	Q9HCU5	PREB	Guanine nucleotide-exchange factor SEC12	SEC12_HUMAN	16	43.1121	1.43112	SAHA	PMA	#NUM!	#NUM!	#NUM!
Prostratin / Mock	Q9H3G5	Q9H3G5	0.585037	0.585037	0.000272347	0.000408952	16	Q9H3G5	CPVL	Probable serine carboxypeptidase CPVL	CPVL_HUMAN	14	50.0077	1.50008	Prostratin	Mock	#NUM!	#NUM!	#NUM!
Prostratin / Mock	Q08999	Q08999	0.798881	0.798881	0.000272503	0.000409132	16	Q08999	RBL2	Retinoblastoma-like protein 2	RBL2_HUMAN	19	73.9751	1.73975	Prostratin	Mock	#NUM!	#NUM!	#NUM!
Prostratin / Mock	O75832	O75832	0.535324	0.535324	0.000272625	0.000409262	16	O75832	PSMD10	26S proteasome non-ATPase regulatory subunit 10	PSD10_HUMAN	14	44.9268	1.44927	Prostratin	Mock	#NUM!	#NUM!	#NUM!
Prostratin / PMA	Q96BZ9	Q96BZ9	0.404005	0.404005	0.000272724	0.000409356	16	Q96BZ9	TBC1D20	TBC1 domain family member 20	TBC20_HUMAN	11	32.3176	1.32318	Prostratin	PMA	#NUM!	#NUM!	#NUM!
PMA / Mock	Q15084	Q15084	0.354609	0.354609	0.000272863	0.000409458	16	Q15084	PDIA6	Protein disulfide-isomerase A6	PDIA6_HUMAN	17	27.8639	1.27864	PMA	Mock	#NUM!	#NUM!	#NUM!
Prostratin / Mock	Q9H4A3	Q9H4A3	0.354717	0.354717	0.000272864	0.000409458	16	Q9H4A3	WNK1	Serine/threonine-protein kinase WNK1	WNK1_HUMAN	33	27.8735	1.27874	Prostratin	Mock	#NUM!	#NUM!	#NUM!
Prostratin / PMA	Q04724	Q04724	0.626376	0.626376	0.000272948	0.00040953	16	Q04724	TLE1	Transducin-like enhancer protein 1	TLE1_HUMAN	8	54.3683	1.54368	Prostratin	PMA	#NUM!	#NUM!	#NUM!
Prostratin / PMA	Q9H9P8	Q9H9P8	0.262795	0.262795	0.000273027	0.000409595	16	Q9H9P8	L2HGDH	L-2-hydroxyglutarate dehydrogenase, mitochondrial	L2HDH_HUMAN	19	19.98	1.1998	Prostratin	PMA	#NUM!	#NUM!	#NUM!
Prostratin / PMA	Q9ULM3	Q9ULM3	0.584855	0.584855	0.000273063	0.000409595	16	Q9ULM3	YEATS2	YEATS domain-containing protein 2	YETS2_HUMAN	45	49.9888	1.49989	Prostratin	PMA	#NUM!	#NUM!	#NUM!
Prostratin / PMA	O95400	O95400	-0.25365	0.25365	0.000273396	0.000409985	16	O95400	CD2BP2	CD2 antigen cytoplasmic tail-binding protein 2	CD2B2_HUMAN	16	-16.1229	0.838771	Prostratin	PMA	#NUM!	#NUM!	#NUM!
Prostratin / PMA	Q14644;Q15283	Q14644;Q15283	0.588537	0.588537	0.000273379	0.000409985	16	Q14644;Q15283	RASA3;RASA2	Ras GTPase-activating protein 3;Ras GTPase-activating protein 2	RASA3_HUMAN;RASA2_HUMAN	1	50.3721	1.50372	Prostratin	PMA	#NUM!	#NUM!	#NUM!
PMA / Mock	Q9NXS2	Q9NXS2	-0.149006	0.149006	0.000273696	0.000410382	16	Q9NXS2	QPCTL	Glutaminyl-peptide cyclotransferase-like protein	QPCTL_HUMAN	8	-9.81281	0.901872	PMA	Mock	#NUM!	#NUM!	#NUM!
Prostratin / PMA	Q7Z7A4	Q7Z7A4	0.428209	0.428209	0.000274131	0.000410981	16	Q7Z7A4	PXK	PX domain-containing protein kinase-like protein	PXK_HUMAN	14	34.5562	1.34556	Prostratin	PMA	#NUM!	#NUM!	#NUM!
Prostratin / PMA	Q9BY49	Q9BY49	0.436541	0.436541	0.000274263	0.000411123	16	Q9BY49	PECR	Peroxisomal trans-2-enoyl-CoA reductase	PECR_HUMAN	9	35.3356	1.35336	Prostratin	PMA	#NUM!	#NUM!	#NUM!
PMA / Mock	Q9NX70	Q9NX70	-0.1415	0.1415	0.000274382	0.000411248	16	Q9NX70	MED29	Mediator of RNA polymerase II transcription subunit 29	MED29_HUMAN	7	-9.34239	0.906576	PMA	Mock	#NUM!	#NUM!	#NUM!
Prostratin / SAHA	P29353	P29353	0.949753	0.949753	0.000274486	0.000411295	16	P29353	SHC1	SHC-transforming protein 1	SHC1_HUMAN	21	93.1542	1.93154	Prostratin	SAHA	#NUM!	#NUM!	#NUM!
Prostratin / PMA	Q9UDX5	Q9UDX5	0.317632	0.317632	0.000274483	0.000411295	16	Q9UDX5	MTFP1	Mitochondrial fission process protein 1	MTFP1_HUMAN	7	24.6283	1.24628	Prostratin	PMA	#NUM!	#NUM!	#NUM!
Prostratin / PMA	Q9UHB6	Q9UHB6	0.199641	0.199641	0.000274541	0.000411323	16	Q9UHB6	LIMA1	LIM domain and actin-binding protein 1	LIMA1_HUMAN	40	14.8413	1.14841	Prostratin	PMA	#NUM!	#NUM!	#NUM!
Prostratin / Mock	P52789	P52789	-0.356186	0.356186	0.0002746	0.000411358	16	P52789	HK2	Hexokinase-2	HXK2_HUMAN	39	-21.8773	0.781227	Prostratin	Mock	#NUM!	#NUM!	#NUM!
Prostratin / Mock	P55789	P55789	0.402674	0.402674	0.000274649	0.000411377	16	P55789	GFER	FAD-linked sulfhydryl oxidase ALR	ALR_HUMAN	9	32.1956	1.32196	Prostratin	Mock	#NUM!	#NUM!	#NUM!
Prostratin / PMA	Q6GPH4	Q6GPH4	0.429705	0.429705	0.000274698	0.000411397	16	Q6GPH4	XAF1	XIAP-associated factor 1	XAF1_HUMAN	10	34.6958	1.34696	Prostratin	PMA	#NUM!	#NUM!	#NUM!
Prostratin / PMA	Q66GS9	Q66GS9	0.381787	0.381787	0.00027505	0.000411869	16	Q66GS9	CEP135	Centrosomal protein of 135 kDa	CP135_HUMAN	44	30.2954	1.30295	Prostratin	PMA	#NUM!	#NUM!	#NUM!
SAHA / Mock	Q9HB90	Q9HB90	1.08295	1.08295	0.000275443	0.000412403	16	Q9HB90	RRAGC	Ras-related GTP-binding protein C	RRAGC_HUMAN	6	111.836	2.11836	SAHA	Mock	#NUM!	#NUM!	#NUM!
Prostratin / PMA	Q13242	Q13242	-0.152951	0.152951	0.000275569	0.000412446	16	Q13242	SRSF9	Serine/arginine-rich splicing factor 9	SRSF9_HUMAN	14	-10.0591	0.899409	Prostratin	PMA	#NUM!	#NUM!	#NUM!
Prostratin / PMA	Q14703	Q14703	0.73172	0.73172	0.00027558	0.000412446	16	Q14703	MBTPS1	Membrane-bound transcription factor site-1 protease	MBTP1_HUMAN	6	66.0617	1.66062	Prostratin	PMA	#NUM!	#NUM!	#NUM!
Prostratin / Mock	Q86YS7	Q86YS7	0.219204	0.219204	0.00027558	0.000412446	16	Q86YS7	C2CD5	C2 domain-containing protein 5	C2CD5_HUMAN	29	16.4091	1.16409	Prostratin	Mock	#NUM!	#NUM!	#NUM!
PMA / Mock	P17028	P17028	0.179645	0.179645	0.000275832	0.000412716	16	P17028	ZNF24	Zinc finger protein 24	ZNF24_HUMAN	16	13.2605	1.13261	PMA	Mock	#NUM!	#NUM!	#NUM!
Prostratin / PMA	Q14139	Q14139	0.334486	0.334486	0.000275833	0.000412716	16	Q14139	UBE4A	Ubiquitin conjugation factor E4 A	UBE4A_HUMAN	41	26.0928	1.26093	Prostratin	PMA	#NUM!	#NUM!	#NUM!
PMA / Mock	P53370	P53370	-0.359797	0.359797	0.000276189	0.000413194	14	P53370	NUDT6	Nucleoside diphosphate-linked moiety X motif 6	NUDT6_HUMAN	3	-22.0726	0.779274	PMA	Mock	#NUM!	#NUM!	#NUM!
Prostratin / Mock	P56159	P56159	0.321569	0.321569	0.000276326	0.000413345	16	P56159	GFRA1	GDNF family receptor alpha-1	GFRA1_HUMAN	8	24.9689	1.24969	Prostratin	Mock	#NUM!	#NUM!	#NUM!
PMA / Mock	Q12982;Q86WG3	Q12982;Q86WG3	0.638725	0.638725	0.00027645	0.000413476	16	Q12982;Q86WG3	BNIP2;ATCAY	BCL2/adenovirus E1B 19 kDa protein-interacting protein 2;Caytaxin	BNIP2_HUMAN;ATCAY_HUMAN	1	55.6953	1.55695	PMA	Mock	#NUM!	#NUM!	#NUM!
PMA / Mock	Q71F23	Q71F23	-0.350515	0.350515	0.000276682	0.000413769	16	Q71F23	CENPU	Centromere protein U	CENPU_HUMAN	19	-21.5696	0.784304	PMA	Mock	#NUM!	#NUM!	#NUM!
PMA / Mock	P0DJD0;P0DJD1;Q7Z3J3	P0DJD0;P0DJD1;Q7Z3J3	-0.365737	0.365737	0.000276963	0.000414134	16	P0DJD0;P0DJD1;Q7Z3J3	RGPD1;RGPD2;RGPD4	RANBP2-like and GRIP domain-containing protein 1;RANBP2-like and GRIP domain-containing protein 2;RanBP2-like and GRIP domain-containing protein 4	RGPD1_HUMAN;RGPD2_HUMAN;RGPD4_HUMAN	4	-22.3928	0.776072	PMA	Mock	#NUM!	#NUM!	#NUM!
Prostratin / Mock	Q14203	Q14203	0.362228	0.362228	0.000277023	0.000414169	16	Q14203	DCTN1	Dynactin subunit 1	DCTN1_HUMAN	64	28.5409	1.28541	Prostratin	Mock	#NUM!	#NUM!	#NUM!
Prostratin / Mock	Q9UGV2	Q9UGV2	0.159359	0.159359	0.000277063	0.000414175	16	Q9UGV2	NDRG3	Protein NDRG3	NDRG3_HUMAN	17	11.6791	1.11679	Prostratin	Mock	#NUM!	#NUM!	#NUM!
Prostratin / Mock	Q9UER7	Q9UER7	0.361028	0.361028	0.000277117	0.000414201	16	Q9UER7	DAXX	Death domain-associated protein 6	DAXX_HUMAN	21	28.4341	1.28434	Prostratin	Mock	#NUM!	#NUM!	#NUM!
Prostratin / PMA	Q7L8J4	Q7L8J4	0.318779	0.318779	0.000277269	0.000414374	16	Q7L8J4	SH3BP5L	SH3 domain-binding protein 5-like	3BP5L_HUMAN	9	24.7274	1.24727	Prostratin	PMA	#NUM!	#NUM!	#NUM!
Prostratin / PMA	Q13554;Q13555;Q13557	Q13554;Q13555;Q13557	0.283627	0.283627	0.000277514	0.000414687	16	Q13554;Q13555;Q13557	CAMK2B;CAMK2G;CAMK2D	Calcium/calmodulin-dependent protein kinase type II subunit beta;Calcium/calmodulin-dependent protein kinase type II subunit gamma;Calcium/calmodulin-dependent protein kinase type II subunit delta	KCC2B_HUMAN;KCC2G_HUMAN;KCC2D_HUMAN	1	21.7251	1.21725	Prostratin	PMA	#NUM!	#NUM!	#NUM!
Prostratin / Mock	A6NNZ2;P04350;P07437;P68371;Q13509;Q13885;Q3ZCM7;Q9BUF5;Q9BVA1	A6NNZ2;P04350;P07437;P68371;Q13509;Q13885;Q3ZCM7;Q9BUF5;Q9BVA1	-2.23772	2.23772	0.000277669	0.000414863	16	A6NNZ2;P04350;P07437;P68371;Q13509;Q13885;Q3ZCM7;Q9BUF5;Q9BVA1	TUBB8B;TUBB4A;TUBB;TUBB4B;TUBB3;TUBB2A;TUBB8;TUBB6;TUBB2B	Tubulin beta 8B;Tubulin beta-4A chain;Tubulin beta chain;Tubulin beta-4B chain;Tubulin beta-3 chain;Tubulin beta-2A chain;Tubulin beta-8 chain;Tubulin beta-6 chain;Tubulin beta-2B chain	TBB8B_HUMAN;TBB4A_HUMAN;TBB5_HUMAN;TBB4B_HUMAN;TBB3_HUMAN;TBB2A_HUMAN;TBB8_HUMAN;TBB6_HUMAN;TBB2B_HUMAN	1	-78.7979	0.212021	Prostratin	Mock	#NUM!	#NUM!	#NUM!
Prostratin / PMA	Q14155	Q14155	0.244481	0.244481	0.000277763	0.00041495	16	Q14155	ARHGEF7	Rho guanine nucleotide exchange factor 7	ARHG7_HUMAN	26	18.4666	1.18467	Prostratin	PMA	#NUM!	#NUM!	#NUM!
Prostratin / PMA	Q01850	Q01850	0.586381	0.586381	0.000277806	0.00041496	16	Q01850	CDR2	Cerebellar degeneration-related protein 2	CDR2_HUMAN	11	50.1476	1.50148	Prostratin	PMA	#NUM!	#NUM!	#NUM!
Prostratin / SAHA	Q9H3N8	Q9H3N8	1.23002	1.23002	0.000277954	0.000415125	16	Q9H3N8	HRH4	Histamine H4 receptor	HRH4_HUMAN	1	134.57	2.3457	Prostratin	SAHA	#NUM!	#NUM!	#NUM!
Prostratin / SAHA	P19022;P55283	P19022;P55283	0.989901	0.989901	0.000278186	0.000415418	12	P19022;P55283	CDH2;CDH4	Cadherin-2;Cadherin-4	CADH2_HUMAN;CADH4_HUMAN	2	98.6048	1.98605	Prostratin	SAHA	#NUM!	#NUM!	#NUM!
Prostratin / PMA	O75575	O75575	0.787768	0.787768	0.000278254	0.000415443	16	O75575	CRCP	DNA-directed RNA polymerase III subunit RPC9	RPC9_HUMAN	7	72.6401	1.7264	Prostratin	PMA	#NUM!	#NUM!	#NUM!
Prostratin / Mock	Q9BQ89	Q9BQ89	0.650864	0.650864	0.000278276	0.000415443	16	Q9BQ89	FAM110A	Protein FAM110A	F110A_HUMAN	5	57.0109	1.57011	Prostratin	Mock	#NUM!	#NUM!	#NUM!
Prostratin / Mock	Q96GX9	Q96GX9	0.464789	0.464789	0.000278374	0.000415535	16	Q96GX9	APIP	Methylthioribulose-1-phosphate dehydratase	MTNB_HUMAN	11	38.0116	1.38012	Prostratin	Mock	#NUM!	#NUM!	#NUM!
Prostratin / PMA	P57721;Q15365;Q15366;P57723	P57721;Q15365;Q15366;P57723	0.464531	0.464531	0.000278553	0.000415693	16	P57721;Q15365;Q15366;P57723	PCBP3;PCBP1;PCBP2;PCBP4	Poly(rC)-binding protein 3;Poly(rC)-binding protein 1;Poly(rC)-binding protein 2;Poly(rC)-binding protein 4	PCBP3_HUMAN;PCBP1_HUMAN;PCBP2_HUMAN;PCBP4_HUMAN	1	37.9869	1.37987	Prostratin	PMA	#NUM!	#NUM!	#NUM!
Prostratin / PMA	Q9BSR8	Q9BSR8	-0.385007	0.385007	0.00027855	0.000415693	16	Q9BSR8	YIPF4	Protein YIPF4	YIPF4_HUMAN	3	-23.4225	0.765775	Prostratin	PMA	#NUM!	#NUM!	#NUM!
Prostratin / PMA	P35813	P35813	0.343506	0.343506	0.000278593	0.000415698	16	P35813	PPM1A	Protein phosphatase 1A	PPM1A_HUMAN	18	26.8837	1.26884	Prostratin	PMA	#NUM!	#NUM!	#NUM!
Prostratin / Mock	Q96MW5	Q96MW5	0.754565	0.754565	0.000278682	0.000415722	16	Q96MW5	COG8	Conserved oligomeric Golgi complex subunit 8	COG8_HUMAN	25	68.7123	1.68712	Prostratin	Mock	#NUM!	#NUM!	#NUM!
Prostratin / PMA	Q9HCD6	Q9HCD6	0.539962	0.539962	0.000278665	0.000415722	16	Q9HCD6	TANC2	Protein TANC2	TANC2_HUMAN	20	45.3934	1.45393	Prostratin	PMA	#NUM!	#NUM!	#NUM!
Prostratin / Mock	A5A3E0;P60709;P63261;Q6S8J3;Q9BYX7;P0CG38;P0CG39	A5A3E0;P60709;P63261;Q6S8J3;Q9BYX7;P0CG38;P0CG39	-1.41327	1.41327	0.000278934	0.000416043	16	A5A3E0;P60709;P63261;Q6S8J3;Q9BYX7;P0CG38;P0CG39	POTEF;ACTB;ACTG1;POTEE;POTEKP;POTEI;POTEJ	POTE ankyrin domain family member F;Actin, cytoplasmic 1;Actin, cytoplasmic 2;POTE ankyrin domain family member E;Putative beta-actin-like protein 3;POTE ankyrin domain family member I;POTE ankyrin domain family member J	POTEF_HUMAN;ACTB_HUMAN;ACTG_HUMAN;POTEE_HUMAN;ACTBM_HUMAN;POTEI_HUMAN;POTEJ_HUMAN	2	-62.4539	0.375461	Prostratin	Mock	#NUM!	#NUM!	#NUM!
Prostratin / Mock	P29374	P29374	0.279623	0.279623	0.000279129	0.00041628	16	P29374	ARID4A	AT-rich interactive domain-containing protein 4A	ARI4A_HUMAN	29	21.3878	1.21388	Prostratin	Mock	#NUM!	#NUM!	#NUM!
Prostratin / PMA	Q9Y6G5	Q9Y6G5	-0.575559	0.575559	0.000279339	0.000416539	16	Q9Y6G5	COMMD10	COMM domain-containing protein 10	COMDA_HUMAN	10	-32.8974	0.671026	Prostratin	PMA	#NUM!	#NUM!	#NUM!
Prostratin / Mock	Q9HC07	Q9HC07	0.855508	0.855508	0.000279404	0.00041658	16	Q9HC07	TMEM165	Putative divalent cation/proton antiporter TMEM165	TM165_HUMAN	7	80.9396	1.8094	Prostratin	Mock	#NUM!	#NUM!	#NUM!
Prostratin / PMA	Q9NR55	Q9NR55	1.12338	1.12338	0.000279512	0.000416688	16	Q9NR55	BATF3	Basic leucine zipper transcriptional factor ATF-like 3	BATF3_HUMAN	2	117.857	2.17857	Prostratin	PMA	#NUM!	#NUM!	#NUM!
Prostratin / Mock	Q9H7L9	Q9H7L9	0.42514	0.42514	0.000279588	0.000416746	16	Q9H7L9	SUDS3	Sin3 histone deacetylase corepressor complex component SDS3	SDS3_HUMAN	14	34.2703	1.3427	Prostratin	Mock	#NUM!	#NUM!	#NUM!
Prostratin / PMA	P43487;Q9C010	P43487;Q9C010	0.803895	0.803895	0.000279675	0.000416821	16	P43487;Q9C010	RANBP1;PKIB	Ran-specific GTPase-activating protein;cAMP-dependent protein kinase inhibitor beta	RANG_HUMAN;IPKB_HUMAN	1	74.5809	1.74581	Prostratin	PMA	#NUM!	#NUM!	#NUM!
Prostratin / PMA	Q03164;Q9UMN6	Q03164;Q9UMN6	0.754089	0.754089	0.000280038	0.000417307	16	Q03164;Q9UMN6	KMT2A;KMT2B	Histone-lysine N-methyltransferase 2A;Histone-lysine N-methyltransferase 2B	KMT2A_HUMAN;KMT2B_HUMAN	2	68.6566	1.68657	Prostratin	PMA	#NUM!	#NUM!	#NUM!
Prostratin / PMA	Q9GZP9	Q9GZP9	0.320456	0.320456	0.000280145	0.000417412	16	Q9GZP9	DERL2	Derlin-2	DERL2_HUMAN	3	24.8725	1.24873	Prostratin	PMA	#NUM!	#NUM!	#NUM!
Prostratin / Mock	P0C0S5;Q71UI9	P0C0S5;Q71UI9	-0.757702	0.757702	0.000280454	0.00041773	16	P0C0S5;Q71UI9	H2AZ1;H2AZ2	Histone H2A.Z;Histone H2A.V	H2AZ_HUMAN;H2AV_HUMAN	3	-40.8562	0.591438	Prostratin	Mock	#NUM!	#NUM!	#NUM!
PMA / Mock	Q56P03	Q56P03	-0.201634	0.201634	0.000280441	0.00041773	16	Q56P03	EAPP	E2F-associated phosphoprotein	EAPP_HUMAN	8	-13.0435	0.869565	PMA	Mock	#NUM!	#NUM!	#NUM!
Prostratin / Mock	Q92896	Q92896	0.331583	0.331583	0.000280469	0.00041773	16	Q92896	GLG1	Golgi apparatus protein 1	GSLG1_HUMAN	57	25.8393	1.25839	Prostratin	Mock	#NUM!	#NUM!	#NUM!
Prostratin / PMA	Q5TFE4	Q5TFE4	0.29503	0.29503	0.00028055	0.000417796	16	Q5TFE4	NT5DC1	5'-nucleotidase domain-containing protein 1	NT5D1_HUMAN	21	22.691	1.22691	Prostratin	PMA	#NUM!	#NUM!	#NUM!
Prostratin / PMA	Q9BYW2	Q9BYW2	0.151207	0.151207	0.000280754	0.000418046	16	Q9BYW2	SETD2	Histone-lysine N-methyltransferase SETD2	SETD2_HUMAN	64	11.0499	1.1105	Prostratin	PMA	#NUM!	#NUM!	#NUM!
Prostratin / Mock	P33897	P33897	0.511365	0.511365	0.000281034	0.000418407	16	P33897	ABCD1	ATP-binding cassette sub-family D member 1	ABCD1_HUMAN	12	42.5398	1.4254	Prostratin	Mock	#NUM!	#NUM!	#NUM!
Prostratin / Mock	P32456	P32456	0.727673	0.727673	0.000281156	0.000418425	12	P32456	GBP2	Guanylate-binding protein 2	GBP2_HUMAN	9	65.5966	1.65597	Prostratin	Mock	#NUM!	#NUM!	#NUM!
Prostratin / PMA	P38405;P63092;Q5JWF2	P38405;P63092;Q5JWF2	1.05082	1.05082	0.000281137	0.000418425	16	P38405;P63092;Q5JWF2	GNAL;GNAS;GNAS	Guanine nucleotide-binding protein G(olf) subunit alpha;Guanine nucleotide-binding protein G(s) subunit alpha isoforms short;Guanine nucleotide-binding protein G(s) subunit alpha isoforms XLas	GNAL_HUMAN;GNAS2_HUMAN;GNAS1_HUMAN	4	107.171	2.07171	Prostratin	PMA	#NUM!	#NUM!	#NUM!
SAHA / Mock	Q9BYX2	Q9BYX2	0.754028	0.754028	0.000281128	0.000418425	16	Q9BYX2	TBC1D2	TBC1 domain family member 2A	TBD2A_HUMAN	9	68.6495	1.6865	SAHA	Mock	#NUM!	#NUM!	#NUM!
Prostratin / Mock	P15954	P15954	-0.418917	0.418917	0.000281217	0.000418461	16	P15954	COX7C	Cytochrome c oxidase subunit 7C, mitochondrial	COX7C_HUMAN	2	-25.2014	0.747986	Prostratin	Mock	#NUM!	#NUM!	#NUM!
PMA / Mock	Q93084	Q93084	0.396864	0.396864	0.00028133	0.00041852	16	Q93084	ATP2A3	Sarcoplasmic/endoplasmic reticulum calcium ATPase 3	AT2A3_HUMAN	24	31.6643	1.31664	PMA	Mock	#NUM!	#NUM!	#NUM!
Prostratin / Mock	Q9Y3A5	Q9Y3A5	0.374291	0.374291	0.000281294	0.00041852	16	Q9Y3A5	SBDS	Ribosome maturation protein SBDS	SBDS_HUMAN	17	29.6203	1.2962	Prostratin	Mock	#NUM!	#NUM!	#NUM!
SAHA / Mock	QIE10428.1;NP_057850.1:449-500	QIE10428.1;NP_057850.1:449-500	3.78886	3.78886	0.000281391	0.000418557	16	QIE10428.1;NP_057850.1:449-500	gag	protein;protein (p6)	gag	3	1282.16	13.8216	SAHA	Mock	#NUM!	#NUM!	#NUM!
Prostratin / PMA	O43709	O43709	0.371569	0.371569	0.000281438	0.000418572	16	O43709	BUD23	18S rRNA (guanine-N(7))-methyltransferase	BUD23_HUMAN	9	29.3759	1.29376	Prostratin	PMA	#NUM!	#NUM!	#NUM!
PMA / Mock	P42331	P42331	0.441146	0.441146	0.000281582	0.000418731	16	P42331	ARHGAP25	Rho GTPase-activating protein 25	RHG25_HUMAN	32	35.7683	1.35768	PMA	Mock	#NUM!	#NUM!	#NUM!
Prostratin / SAHA	O43561	O43561	2.57718	2.57718	0.000281764	0.000418947	14	O43561	LAT	Linker for activation of T-cells family member 1	LAT_HUMAN	7	496.772	5.96772	Prostratin	SAHA	#NUM!	#NUM!	#NUM!
Prostratin / Mock	Q8IYL3	Q8IYL3	0.501923	0.501923	0.000281846	0.00041896	16	Q8IYL3	C1orf174	UPF0688 protein C1orf174	CA174_HUMAN	7	41.61	1.4161	Prostratin	Mock	#NUM!	#NUM!	#NUM!
Prostratin / PMA	Q9NX61	Q9NX61	0.601618	0.601618	0.000281831	0.00041896	16	Q9NX61	TMEM161A	Transmembrane protein 161A	T161A_HUMAN	10	51.7417	1.51742	Prostratin	PMA	#NUM!	#NUM!	#NUM!
PMA / Mock	Q8TA86	Q8TA86	-0.126824	0.126824	0.000281936	0.000419038	16	Q8TA86	RP9	Retinitis pigmentosa 9 protein	RP9_HUMAN	10	-8.41545	0.915846	PMA	Mock	#NUM!	#NUM!	#NUM!
Prostratin / PMA	Q8ND82	Q8ND82	0.380911	0.380911	0.000281979	0.000419048	16	Q8ND82	ZNF280C	Zinc finger protein 280C	Z280C_HUMAN	25	30.2164	1.30216	Prostratin	PMA	#NUM!	#NUM!	#NUM!
Prostratin / PMA	O75694	O75694	0.323272	0.323272	0.000282132	0.000419173	16	O75694	NUP155	Nuclear pore complex protein Nup155	NU155_HUMAN	53	25.1165	1.25117	Prostratin	PMA	#NUM!	#NUM!	#NUM!
Prostratin / PMA	P30044	P30044	0.319648	0.319648	0.000282174	0.000419173	16	P30044	PRDX5	Peroxiredoxin-5, mitochondrial	PRDX5_HUMAN	9	24.8026	1.24803	Prostratin	PMA	#NUM!	#NUM!	#NUM!
Prostratin / PMA	Q96IY1	Q96IY1	0.583373	0.583373	0.000282164	0.000419173	16	Q96IY1	NSL1	Kinetochore-associated protein NSL1 homolog	NSL1_HUMAN	13	49.8348	1.49835	Prostratin	PMA	#NUM!	#NUM!	#NUM!
PMA / Mock	P30825	P30825	-0.660993	0.660993	0.00028222	0.000419187	16	P30825	SLC7A1	High affinity cationic amino acid transporter 1	CTR1_HUMAN	7	-36.7557	0.632443	PMA	Mock	#NUM!	#NUM!	#NUM!
Prostratin / Mock	Q15361	Q15361	0.323158	0.323158	0.000282286	0.00041923	16	Q15361	TTF1	Transcription termination factor 1	TTF1_HUMAN	19	25.1066	1.25107	Prostratin	Mock	#NUM!	#NUM!	#NUM!
Prostratin / PMA	Q8NHG8	Q8NHG8	0.2984	0.2984	0.000282429	0.000419387	16	Q8NHG8	ZNRF2	E3 ubiquitin-protein ligase ZNRF2	ZNRF2_HUMAN	9	22.978	1.22978	Prostratin	PMA	#NUM!	#NUM!	#NUM!
Prostratin / SAHA	P04179	P04179	-0.553429	0.553429	0.000282539	0.000419442	16	P04179	SOD2	Superoxide dismutase [Mn], mitochondrial	SODM_HUMAN	11	-31.8601	0.681399	Prostratin	SAHA	#NUM!	#NUM!	#NUM!
Prostratin / Mock	P62341	P62341	0.377885	0.377885	0.000282503	0.000419442	16	P62341	SELENOT	Thioredoxin reductase-like selenoprotein T	SELT_HUMAN	5	29.9435	1.29944	Prostratin	Mock	#NUM!	#NUM!	#NUM!
PMA / Mock	O95479	O95479	0.243817	0.243817	0.000282587	0.000419458	16	O95479	H6PD	GDH/6PGL endoplasmic bifunctional protein	G6PE_HUMAN	18	18.4121	1.18412	PMA	Mock	#NUM!	#NUM!	#NUM!
Prostratin / PMA	P54284	P54284	0.392659	0.392659	0.00028273	0.000419615	16	P54284	CACNB3	Voltage-dependent L-type calcium channel subunit beta-3	CACB3_HUMAN	9	31.2811	1.31281	Prostratin	PMA	#NUM!	#NUM!	#NUM!
Prostratin / PMA	Q86VV8	Q86VV8	0.414725	0.414725	0.000282954	0.000419853	16	Q86VV8	RTTN	Rotatin	RTTN_HUMAN	44	33.3044	1.33304	Prostratin	PMA	#NUM!	#NUM!	#NUM!
Prostratin / Mock	Q8NEB9	Q8NEB9	0.402302	0.402302	0.000282964	0.000419853	16	Q8NEB9	PIK3C3	Phosphatidylinositol 3-kinase catalytic subunit type 3	PK3C3_HUMAN	28	32.1615	1.32161	Prostratin	Mock	#NUM!	#NUM!	#NUM!
Prostratin / Mock	Q9NZJ9	Q9NZJ9	-0.778975	0.778975	0.000283019	0.000419881	16	Q9NZJ9	NUDT4	Diphosphoinositol polyphosphate phosphohydrolase 2	NUDT4_HUMAN	1	-41.7219	0.582781	Prostratin	Mock	#NUM!	#NUM!	#NUM!
Prostratin / Mock	Q8NFW8	Q8NFW8	0.517025	0.517025	0.000283119	0.000419975	16	Q8NFW8	CMAS	N-acylneuraminate cytidylyltransferase	NEUA_HUMAN	18	43.1001	1.431	Prostratin	Mock	#NUM!	#NUM!	#NUM!
Prostratin / PMA	P20020;P23634;Q01814;Q16720	P20020;P23634;Q01814;Q16720	0.214474	0.214474	0.000283183	0.000420006	16	P20020;P23634;Q01814;Q16720	ATP2B1;ATP2B4;ATP2B2;ATP2B3	Plasma membrane calcium-transporting ATPase 1;Plasma membrane calcium-transporting ATPase 4;Plasma membrane calcium-transporting ATPase 2;Plasma membrane calcium-transporting ATPase 3	AT2B1_HUMAN;AT2B4_HUMAN;AT2B2_HUMAN;AT2B3_HUMAN	7	16.0281	1.16028	Prostratin	PMA	#NUM!	#NUM!	#NUM!
PMA / Mock	Q5BJH2	Q5BJH2	0.586661	0.586661	0.000283288	0.000420006	16	Q5BJH2	TMEM128	Transmembrane protein 128	TM128_HUMAN	2	50.1767	1.50177	PMA	Mock	#NUM!	#NUM!	#NUM!
Prostratin / PMA	Q969H6	Q969H6	0.207103	0.207103	0.000283225	0.000420006	16	Q969H6	POP5	Ribonuclease P/MRP protein subunit POP5	POP5_HUMAN	4	15.4368	1.15437	Prostratin	PMA	#NUM!	#NUM!	#NUM!
Prostratin / Mock	Q9Y244	Q9Y244	0.856023	0.856023	0.000283267	0.000420006	16	Q9Y244	POMP	Proteasome maturation protein	POMP_HUMAN	9	81.0042	1.81004	Prostratin	Mock	#NUM!	#NUM!	#NUM!
SAHA / Mock	P30520;Q8N142	P30520;Q8N142	-1.22236	1.22236	0.000283468	0.000420217	16	P30520;Q8N142	ADSS2;ADSS1	Adenylosuccinate synthetase isozyme 2;Adenylosuccinate synthetase isozyme 1	PURA2_HUMAN;PURA1_HUMAN	2	-57.1419	0.428581	SAHA	Mock	#NUM!	#NUM!	#NUM!
Prostratin / Mock	Q9UM00	Q9UM00	0.526583	0.526583	0.000283512	0.000420228	16	Q9UM00	TMCO1	Calcium load-activated calcium channel	TMCO1_HUMAN	5	44.0513	1.44051	Prostratin	Mock	#NUM!	#NUM!	#NUM!
PMA / Mock	Q9ULW0	Q9ULW0	-0.241317	0.241317	0.000283809	0.000420613	16	Q9ULW0	TPX2	Targeting protein for Xklp2	TPX2_HUMAN	50	-15.4027	0.845973	PMA	Mock	#NUM!	#NUM!	#NUM!
PMA / Mock	P30043	P30043	0.291393	0.291393	0.000284154	0.000420891	16	P30043	BLVRB	Flavin reductase (NADPH)	BLVRB_HUMAN	11	22.3821	1.22382	PMA	Mock	#NUM!	#NUM!	#NUM!
Prostratin / PMA	Q53EU6	Q53EU6	-0.375895	0.375895	0.000284039	0.000420891	14	Q53EU6	GPAT3	Glycerol-3-phosphate acyltransferase 3	GPAT3_HUMAN	1	-22.9373	0.770627	Prostratin	PMA	#NUM!	#NUM!	#NUM!
Prostratin / SAHA	Q6RW13	Q6RW13	0.874917	0.874917	0.000284146	0.000420891	16	Q6RW13	AGTRAP	Type-1 angiotensin II receptor-associated protein	ATRAP_HUMAN	3	83.3903	1.8339	Prostratin	SAHA	#NUM!	#NUM!	#NUM!
PMA / Mock	Q8N3Z6	Q8N3Z6	-0.232239	0.232239	0.000284148	0.000420891	16	Q8N3Z6	ZCCHC7	Zinc finger CCHC domain-containing protein 7	ZCHC7_HUMAN	11	-14.8688	0.851312	PMA	Mock	#NUM!	#NUM!	#NUM!
Prostratin / Mock	Q9Y5K6	Q9Y5K6	0.623889	0.623889	0.000284181	0.000420891	16	Q9Y5K6	CD2AP	CD2-associated protein	CD2AP_HUMAN	37	54.1024	1.54102	Prostratin	Mock	#NUM!	#NUM!	#NUM!
Prostratin / PMA	Q9P2D0	Q9P2D0	0.332057	0.332057	0.00028422	0.000420894	16	Q9P2D0	IBTK	Inhibitor of Bruton tyrosine kinase	IBTK_HUMAN	15	25.8807	1.25881	Prostratin	PMA	#NUM!	#NUM!	#NUM!
Prostratin / PMA	O95503	O95503	0.443185	0.443185	0.000284544	0.000421319	16	O95503	CBX6	Chromobox protein homolog 6	CBX6_HUMAN	4	35.9603	1.3596	Prostratin	PMA	#NUM!	#NUM!	#NUM!
PMA / Mock	Q9BTV6	Q9BTV6	-0.421454	0.421454	0.000284805	0.00042165	16	Q9BTV6	DPH7	Diphthine methyltransferase	DPH7_HUMAN	10	-25.3328	0.746672	PMA	Mock	#NUM!	#NUM!	#NUM!
PMA / Mock	Q8IYL3	Q8IYL3	-0.189841	0.189841	0.000284942	0.000421744	16	Q8IYL3	C1orf174	UPF0688 protein C1orf174	CA174_HUMAN	7	-12.3298	0.876702	PMA	Mock	#NUM!	#NUM!	#NUM!
PMA / Mock	Q9BTE7	Q9BTE7	-0.505975	0.505975	0.000284935	0.000421744	16	Q9BTE7	DCUN1D5	DCN1-like protein 5	DCNL5_HUMAN	10	-29.5816	0.704184	PMA	Mock	#NUM!	#NUM!	#NUM!
Prostratin / PMA	Q9NZJ4	Q9NZJ4	0.354828	0.354828	0.000285186	0.00042205	16	Q9NZJ4	SACS	Sacsin	SACS_HUMAN	129	27.8833	1.27883	Prostratin	PMA	#NUM!	#NUM!	#NUM!
Prostratin / SAHA	P50452;P50453	P50452;P50453	1.6209	1.6209	0.00028531	0.000422178	12	P50452;P50453	SERPINB8;SERPINB9	Serpin B8;Serpin B9	SPB8_HUMAN;SPB9_HUMAN	1	207.567	3.07567	Prostratin	SAHA	#NUM!	#NUM!	#NUM!
Prostratin / PMA	Q6NT04	Q6NT04	0.997765	0.997765	0.000285412	0.000422275	16	Q6NT04	TIGD7	Tigger transposable element-derived protein 7	TIGD7_HUMAN	1	99.6904	1.9969	Prostratin	PMA	#NUM!	#NUM!	#NUM!
PMA / Mock	O75616	O75616	-0.343258	0.343258	0.000285483	0.000422308	16	O75616	ERAL1	GTPase Era, mitochondrial	ERAL1_HUMAN	14	-21.1741	0.788259	PMA	Mock	#NUM!	#NUM!	#NUM!
Prostratin / Mock	Q8TBZ6	Q8TBZ6	0.556248	0.556248	0.000285509	0.000422308	16	Q8TBZ6	TRMT10A	tRNA methyltransferase 10 homolog A	TM10A_HUMAN	17	47.044	1.47044	Prostratin	Mock	#NUM!	#NUM!	#NUM!
SAHA / Mock	Q9HCE0	Q9HCE0	0.661455	0.661455	0.000285615	0.00042241	16	Q9HCE0	EPG5	Ectopic P granules protein 5 homolog	EPG5_HUMAN	27	58.1677	1.58168	SAHA	Mock	#NUM!	#NUM!	#NUM!
Prostratin / PMA	P09661	P09661	-0.252753	0.252753	0.000285943	0.00042284	16	P09661	SNRPA1	U2 small nuclear ribonucleoprotein A'	RU2A_HUMAN	17	-16.0707	0.839293	Prostratin	PMA	#NUM!	#NUM!	#NUM!
Prostratin / Mock	P35670	P35670	1.50845	1.50845	0.000286011	0.000422886	14	P35670	ATP7B	Copper-transporting ATPase 2	ATP7B_HUMAN	4	184.503	2.84503	Prostratin	Mock	#NUM!	#NUM!	#NUM!
Prostratin / PMA	Q96S90	Q96S90	0.473556	0.473556	0.000286234	0.000423161	16	Q96S90	LYSMD1	LysM and putative peptidoglycan-binding domain-containing protein 1	LYSM1_HUMAN	10	38.8528	1.38853	Prostratin	PMA	#NUM!	#NUM!	#NUM!
PMA / Mock	P02795;P04732;P13640;P80297;Q8N339	P02795;P04732;P13640;P80297;Q8N339	0.450611	0.450611	0.000286403	0.000423262	16	P02795;P04732;P13640;P80297;Q8N339	MT2A;MT1E;MT1G;MT1X;MT1M	Metallothionein-2;Metallothionein-1E;Metallothionein-1G;Metallothionein-1X;Metallothionein-1M	MT2_HUMAN;MT1E_HUMAN;MT1G_HUMAN;MT1X_HUMAN;MT1M_HUMAN	1	36.6619	1.36662	PMA	Mock	#NUM!	#NUM!	#NUM!
PMA / Mock	Q14686	Q14686	-0.231458	0.231458	0.000286341	0.000423262	16	Q14686	NCOA6	Nuclear receptor coactivator 6	NCOA6_HUMAN	21	-14.8226	0.851774	PMA	Mock	#NUM!	#NUM!	#NUM!
Prostratin / PMA	Q92616	Q92616	0.340062	0.340062	0.000286414	0.000423262	16	Q92616	GCN1	Stalled ribosome sensor GCN1	GCN1_HUMAN	137	26.5811	1.26581	Prostratin	PMA	#NUM!	#NUM!	#NUM!
Prostratin / Mock	Q14699	Q14699	0.367528	0.367528	0.000286504	0.000423341	16	Q14699	RFTN1	Raftlin	RFTN1_HUMAN	21	29.014	1.29014	Prostratin	Mock	#NUM!	#NUM!	#NUM!
Prostratin / Mock	Q9P2G9	Q9P2G9	2.03786	2.03786	0.000286598	0.000423387	16	Q9P2G9	KLHL8	Kelch-like protein 8	KLHL8_HUMAN	2	310.636	4.10636	Prostratin	Mock	#NUM!	#NUM!	#NUM!
Prostratin / Mock	Q9Y5J9	Q9Y5J9	-2.86585	2.86585	0.00028661	0.000423387	16	Q9Y5J9	TIMM8B	Mitochondrial import inner membrane translocase subunit Tim8 B	TIM8B_HUMAN	5	-86.2819	0.137181	Prostratin	Mock	#NUM!	#NUM!	#NUM!
Prostratin / PMA	P08910	P08910	0.511052	0.511052	0.00028675	0.000423539	16	P08910	ABHD2	Monoacylglycerol lipase ABHD2	ABHD2_HUMAN	7	42.5089	1.42509	Prostratin	PMA	#NUM!	#NUM!	#NUM!
Prostratin / PMA	Q8IWF6	Q8IWF6	0.770964	0.770964	0.000286818	0.000423584	16	Q8IWF6	DENND6A	Protein DENND6A	DEN6A_HUMAN	20	70.6409	1.70641	Prostratin	PMA	#NUM!	#NUM!	#NUM!
PMA / Mock	Q9NPF4	Q9NPF4	0.286876	0.286876	0.000287109	0.000423959	16	Q9NPF4	OSGEP	tRNA N6-adenosine threonylcarbamoyltransferase	OSGEP_HUMAN	15	21.9996	1.22	PMA	Mock	#NUM!	#NUM!	#NUM!
Prostratin / PMA	Q8TF42	Q8TF42	0.514964	0.514964	0.000287517	0.000424506	16	Q8TF42	UBASH3B	Ubiquitin-associated and SH3 domain-containing protein B	UBS3B_HUMAN	11	42.8959	1.42896	Prostratin	PMA	#NUM!	#NUM!	#NUM!
Prostratin / Mock	Q86X76	Q86X76	0.783419	0.783419	0.000287728	0.000424762	16	Q86X76	NIT1	Deaminated glutathione amidase	NIT1_HUMAN	15	72.1205	1.72121	Prostratin	Mock	#NUM!	#NUM!	#NUM!
Prostratin / PMA	P11021;P11142;P34931;P54652	P11021;P11142;P34931;P54652	0.871297	0.871297	0.000288139	0.00042526	16	P11021;P11142;P34931;P54652	HSPA5;HSPA8;HSPA1L;HSPA2	Endoplasmic reticulum chaperone BiP;Heat shock cognate 71 kDa protein;Heat shock 70 kDa protein 1-like;Heat shock-related 70 kDa protein 2	BIP_HUMAN;HSP7C_HUMAN;HS71L_HUMAN;HSP72_HUMAN	1	82.9307	1.82931	Prostratin	PMA	#NUM!	#NUM!	#NUM!
Prostratin / Mock	P0DPK3;P0DPK4;Q04721;Q7Z3S9;A0A096LNW5	P0DPK3;P0DPK4;Q04721;Q7Z3S9;A0A096LNW5	0.701873	0.701873	0.000288131	0.00042526	14	P0DPK3;P0DPK4;Q04721;Q7Z3S9;A0A096LNW5	NOTCH2NLB;NOTCH2NLC;NOTCH2;NOTCH2NLA;NOTCH2NLR	Notch homolog 2 N-terminal-like protein B;Notch homolog 2 N-terminal-like protein C;Neurogenic locus notch homolog protein 2;Notch homolog 2 N-terminal-like protein A;Notch homolog 2 N-terminal-like protein R	NT2NB_HUMAN;NT2NC_HUMAN;NOTC2_HUMAN;NT2NA_HUMAN;NT2NR_HUMAN	3	62.6615	1.62661	Prostratin	Mock	#NUM!	#NUM!	#NUM!
Prostratin / PMA	Q5T6C5	Q5T6C5	0.411133	0.411133	0.000288235	0.000425291	16	Q5T6C5	ATXN7L2	Ataxin-7-like protein 2	AT7L2_HUMAN	9	32.9729	1.32973	Prostratin	PMA	#NUM!	#NUM!	#NUM!
Prostratin / PMA	Q8NB37	Q8NB37	0.494613	0.494613	0.00028822	0.000425291	16	Q8NB37	GATD1	Glutamine amidotransferase-like class 1 domain-containing protein 1	GALD1_HUMAN	8	40.8943	1.40894	Prostratin	PMA	#NUM!	#NUM!	#NUM!
PMA / Mock	Q8N257;A0A2R8Y619	Q8N257;A0A2R8Y619	-0.318488	0.318488	0.000288375	0.000425442	16	Q8N257;A0A2R8Y619	H2BC26;H2BK1	Histone H2B type 3-B;Histone H2B type 2-K1	H2B3B_HUMAN;H2BK1_HUMAN	1	-19.809	0.80191	PMA	Mock	#NUM!	#NUM!	#NUM!
Prostratin / PMA	Q6NXT4	Q6NXT4	0.519044	0.519044	0.000288459	0.00042551	16	Q6NXT4	SLC30A6	Zinc transporter 6	ZNT6_HUMAN	7	43.3005	1.43301	Prostratin	PMA	#NUM!	#NUM!	#NUM!
PMA / Mock	Q13464	Q13464	0.350371	0.350371	0.000288537	0.000425571	16	Q13464	ROCK1	Rho-associated protein kinase 1	ROCK1_HUMAN	66	27.4888	1.27489	PMA	Mock	#NUM!	#NUM!	#NUM!
Prostratin / Mock	Q8N9N8	Q8N9N8	0.517496	0.517496	0.000288722	0.000425788	16	Q8N9N8	EIF1AD	Probable RNA-binding protein EIF1AD	EIF1A_HUMAN	7	43.1469	1.43147	Prostratin	Mock	#NUM!	#NUM!	#NUM!
Prostratin / PMA	Q9Y4I1	Q9Y4I1	0.67706	0.67706	0.0002891	0.00042629	16	Q9Y4I1	MYO5A	Unconventional myosin-Va	MYO5A_HUMAN	28	59.8878	1.59888	Prostratin	PMA	#NUM!	#NUM!	#NUM!
Prostratin / Mock	Q9H477	Q9H477	1.10067	1.10067	0.000289198	0.00042638	16	Q9H477	RBKS	Ribokinase	RBSK_HUMAN	8	114.454	2.14454	Prostratin	Mock	#NUM!	#NUM!	#NUM!
Prostratin / Mock	O15371	O15371	-0.536837	0.536837	0.000289275	0.000426438	16	O15371	EIF3D	Eukaryotic translation initiation factor 3 subunit D	EIF3D_HUMAN	21	-31.0719	0.689281	Prostratin	Mock	#NUM!	#NUM!	#NUM!
Prostratin / PMA	P0DPB6;P0DPB5	P0DPB6;P0DPB5	0.441246	0.441246	0.000289358	0.000426469	12	P0DPB6;P0DPB5	POLR1D	DNA-directed RNA polymerases I and III subunit RPAC2;Protein POLR1D, isoform 2	RPAC2_HUMAN;RPC22_HUMAN	2	35.7777	1.35778	Prostratin	PMA	#NUM!	#NUM!	#NUM!
Prostratin / SAHA	Q01432	Q01432	1.23884	1.23884	0.000289371	0.000426469	16	Q01432	AMPD3	AMP deaminase 3	AMPD3_HUMAN	18	136.009	2.36009	Prostratin	SAHA	#NUM!	#NUM!	#NUM!
Prostratin / Mock	P0C024	P0C024	-0.906855	0.906855	0.000289463	0.00042655	16	P0C024	NUDT7	Peroxisomal coenzyme A diphosphatase NUDT7	NUDT7_HUMAN	5	-46.6653	0.533347	Prostratin	Mock	#NUM!	#NUM!	#NUM!
Prostratin / PMA	Q13541	Q13541	-0.870522	0.870522	0.000289509	0.000426562	16	Q13541	EIF4EBP1	Eukaryotic translation initiation factor 4E-binding protein 1	4EBP1_HUMAN	5	-45.3051	0.546949	Prostratin	PMA	#NUM!	#NUM!	#NUM!
Prostratin / Mock	Q96SD1	Q96SD1	0.0993414	0.0993414	0.000289668	0.000426741	16	Q96SD1	DCLRE1C	Protein artemis	DCR1C_HUMAN	9	7.12843	1.07128	Prostratin	Mock	#NUM!	#NUM!	#NUM!
Prostratin / PMA	O75494	O75494	0.46274	0.46274	0.000289791	0.000426868	16	O75494	SRSF10	Serine/arginine-rich splicing factor 10	SRS10_HUMAN	8	37.8157	1.37816	Prostratin	PMA	#NUM!	#NUM!	#NUM!
Prostratin / Mock	Q5VWQ8;Q86YV0;Q96PV0;Q9UJF2	Q5VWQ8;Q86YV0;Q96PV0;Q9UJF2	2.3581	2.3581	0.000289882	0.000426946	16	Q5VWQ8;Q86YV0;Q96PV0;Q9UJF2	DAB2IP;RASAL3;SYNGAP1;RASAL2	Disabled homolog 2-interacting protein;RAS protein activator like-3;Ras/Rap GTPase-activating protein SynGAP;Ras GTPase-activating protein nGAP	DAB2P_HUMAN;RASL3_HUMAN;SYGP1_HUMAN;NGAP_HUMAN	1	412.694	5.12694	Prostratin	Mock	#NUM!	#NUM!	#NUM!
SAHA / PMA	Q8NBM8	Q8NBM8	0.658048	0.658048	0.000290082	0.000427186	16	Q8NBM8	PCYOX1L	Prenylcysteine oxidase-like	PCYXL_HUMAN	7	57.7946	1.57795	SAHA	PMA	#NUM!	#NUM!	#NUM!
SAHA / PMA	Q9BQA5	Q9BQA5	1.08221	1.08221	0.000290301	0.000427452	16	Q9BQA5	HINFP	Histone H4 transcription factor	HINFP_HUMAN	4	111.728	2.11728	SAHA	PMA	#NUM!	#NUM!	#NUM!
SAHA / PMA	Q06547;Q8TAK5	Q06547;Q8TAK5	-0.760218	0.760218	0.000290372	0.000427501	16	Q06547;Q8TAK5	GABPB1;GABPB2	GA-binding protein subunit beta-1;GA-binding protein subunit beta-2	GABP1_HUMAN;GABP2_HUMAN	1	-40.9593	0.590407	SAHA	PMA	#NUM!	#NUM!	#NUM!
SAHA / Mock	Q9Y2U9	Q9Y2U9	0.684956	0.684956	0.000290517	0.000427659	16	Q9Y2U9	KLHDC2	Kelch domain-containing protein 2	KLDC2_HUMAN	3	60.7653	1.60765	SAHA	Mock	#NUM!	#NUM!	#NUM!
Prostratin / PMA	Q96S97	Q96S97	0.448069	0.448069	0.000290555	0.00042766	16	Q96S97	MYADM	Myeloid-associated differentiation marker	MYADM_HUMAN	5	36.4213	1.36421	Prostratin	PMA	#NUM!	#NUM!	#NUM!
Prostratin / PMA	Q9UMW8	Q9UMW8	0.889438	0.889438	0.000290756	0.000427901	16	Q9UMW8	USP18	Ubl carboxyl-terminal hydrolase 18	UBP18_HUMAN	5	85.2455	1.85245	Prostratin	PMA	#NUM!	#NUM!	#NUM!
Prostratin / PMA	Q9NUM3	Q9NUM3	1.11232	1.11232	0.000290863	0.000428003	16	Q9NUM3	SLC39A9	Zinc transporter ZIP9	S39A9_HUMAN	1	116.193	2.16193	Prostratin	PMA	#NUM!	#NUM!	#NUM!
Prostratin / PMA	O94986	O94986	0.373539	0.373539	0.000291152	0.000428372	16	O94986	CEP152	Centrosomal protein of 152 kDa	CE152_HUMAN	25	29.5527	1.29553	Prostratin	PMA	#NUM!	#NUM!	#NUM!
Prostratin / Mock	Q8TCE6	Q8TCE6	0.844837	0.844837	0.000291206	0.000428397	16	Q8TCE6	DENND10	DENN domain-containing protein 10	DEN10_HUMAN	2	79.6062	1.79606	Prostratin	Mock	#NUM!	#NUM!	#NUM!
Prostratin / Mock	Q9H9D4	Q9H9D4	0.71326	0.71326	0.000291419	0.000428654	16	Q9H9D4	ZNF408	Zinc finger protein 408	ZN408_HUMAN	2	63.9505	1.6395	Prostratin	Mock	#NUM!	#NUM!	#NUM!
Prostratin / PMA	Q9H8M2	Q9H8M2	0.375011	0.375011	0.000291522	0.00042875	16	Q9H8M2	BRD9	Bromodomain-containing protein 9	BRD9_HUMAN	16	29.6849	1.29685	Prostratin	PMA	#NUM!	#NUM!	#NUM!
Prostratin / Mock	P50914	P50914	-0.713019	0.713019	0.000291567	0.000428761	16	P50914	RPL14	Large ribosomal subunit protein eL14	RL14_HUMAN	8	-38.9958	0.610042	Prostratin	Mock	#NUM!	#NUM!	#NUM!
PMA / Mock	Q86XP1	Q86XP1	0.267373	0.267373	0.000291658	0.00042884	16	Q86XP1	DGKH	Diacylglycerol kinase eta	DGKH_HUMAN	19	20.3614	1.20361	PMA	Mock	#NUM!	#NUM!	#NUM!
Prostratin / PMA	Q8NCN2	Q8NCN2	1.82964	1.82964	0.000291736	0.000428899	12	Q8NCN2	ZBTB34	Zinc finger and BTB domain-containing protein 34	ZBT34_HUMAN	1	255.449	3.55449	Prostratin	PMA	#NUM!	#NUM!	#NUM!
SAHA / Mock	P30049	P30049	1.0713	1.0713	0.000292052	0.000429284	16	P30049	ATP5F1D	ATP synthase subunit delta, mitochondrial	ATPD_HUMAN	6	110.133	2.10133	SAHA	Mock	#NUM!	#NUM!	#NUM!
Prostratin / PMA	Q9BRT2	Q9BRT2	0.412084	0.412084	0.000292073	0.000429284	16	Q9BRT2	UQCC2	Ubiquinol-cytochrome c reductase complex assembly factor 2	UQCC2_HUMAN	7	33.0607	1.33061	Prostratin	PMA	#NUM!	#NUM!	#NUM!
Prostratin / Mock	O95178	O95178	0.441992	0.441992	0.000292192	0.000429404	16	O95178	NDUFB2	NADH dehydrogenase [ubiquinone] 1 beta subcomplex subunit 2, mitochondrial	NDUB2_HUMAN	2	35.8478	1.35848	Prostratin	Mock	#NUM!	#NUM!	#NUM!
SAHA / PMA	P36402	P36402	0.907285	0.907285	0.000292427	0.000429693	16	P36402	TCF7	Transcription factor 7	TCF7_HUMAN	8	87.5513	1.87551	SAHA	PMA	#NUM!	#NUM!	#NUM!
Prostratin / Mock	Q8IUH3	Q8IUH3	0.567347	0.567347	0.00029249	0.00042973	16	Q8IUH3	RBM45	RNA-binding protein 45	RBM45_HUMAN	14	48.1796	1.4818	Prostratin	Mock	#NUM!	#NUM!	#NUM!
SAHA / PMA	O14678	O14678	-0.455421	0.455421	0.000292543	0.000429752	12	O14678	ABCD4	Lysosomal cobalamin transporter ABCD4	ABCD4_HUMAN	3	-27.0703	0.729297	SAHA	PMA	#NUM!	#NUM!	#NUM!
Prostratin / Mock	Q8NBN3	Q8NBN3	0.37491	0.37491	0.000292723	0.000429962	16	Q8NBN3	TMEM87A	Transmembrane protein 87A	TM87A_HUMAN	10	29.6759	1.29676	Prostratin	Mock	#NUM!	#NUM!	#NUM!
Prostratin / PMA	Q96AE7	Q96AE7	0.162271	0.162271	0.000292981	0.000430231	16	Q96AE7	TTC17	Tetratricopeptide repeat protein 17	TTC17_HUMAN	19	11.9047	1.11905	Prostratin	PMA	#NUM!	#NUM!	#NUM!
SAHA / PMA	Q9GZQ8;A6NCE7	Q9GZQ8;A6NCE7	0.960324	0.960324	0.00029302	0.000430231	16	Q9GZQ8;A6NCE7	MAP1LC3B;MAP1LC3B2	Microtubule-associated proteins 1A/1B light chain 3B;Microtubule-associated proteins 1A/1B light chain 3 beta 2	MLP3B_HUMAN;MP3B2_HUMAN	1	94.5747	1.94575	SAHA	PMA	#NUM!	#NUM!	#NUM!
Prostratin / SAHA	O95466;Q8IVF7;Q96PY5	O95466;Q8IVF7;Q96PY5	1.10487	1.10487	0.000292993	0.000430231	12	O95466;Q8IVF7;Q96PY5	FMNL1;FMNL3;FMNL2	Formin-like protein 1;Formin-like protein 3;Formin-like protein 2	FMNL1_HUMAN;FMNL3_HUMAN;FMNL2_HUMAN	1	115.08	2.1508	Prostratin	SAHA	#NUM!	#NUM!	#NUM!
Prostratin / PMA	P54098	P54098	0.182595	0.182595	0.000293254	0.000430519	16	P54098	POLG	DNA polymerase subunit gamma-1	DPOG1_HUMAN	29	13.4924	1.13492	Prostratin	PMA	#NUM!	#NUM!	#NUM!
Prostratin / PMA	O15533	O15533	0.256602	0.256602	0.000293336	0.000430584	16	O15533	TAPBP	Tapasin	TPSN_HUMAN	10	19.4662	1.19466	Prostratin	PMA	#NUM!	#NUM!	#NUM!
Prostratin / PMA	Q96AT9;Q2QD12	Q96AT9;Q2QD12	0.911021	0.911021	0.000293388	0.000430605	16	Q96AT9;Q2QD12	RPE;RPEL1	Ribulose-phosphate 3-epimerase;Ribulose-phosphate 3-epimerase-like protein 1	RPE_HUMAN;RPEL1_HUMAN	3	88.0376	1.88038	Prostratin	PMA	#NUM!	#NUM!	#NUM!
Prostratin / Mock	Q9Y316	Q9Y316	0.585581	0.585581	0.000293463	0.000430659	16	Q9Y316	MEMO1	Protein MEMO1	MEMO1_HUMAN	17	50.0643	1.50064	Prostratin	Mock	#NUM!	#NUM!	#NUM!
Prostratin / PMA	Q86VX9	Q86VX9	0.591532	0.591532	0.000293624	0.000430841	16	Q86VX9	MON1A	Vacuolar fusion protein MON1 homolog A	MON1A_HUMAN	10	50.6846	1.50685	Prostratin	PMA	#NUM!	#NUM!	#NUM!
PMA / Mock	Q9UBS0	Q9UBS0	-0.288684	0.288684	0.000293998	0.000431334	16	Q9UBS0	RPS6KB2	Ribosomal protein S6 kinase beta-2	KS6B2_HUMAN	10	-18.1352	0.818648	PMA	Mock	#NUM!	#NUM!	#NUM!
Prostratin / PMA	P49792;Q99666;A6NKT7;O14715;Q7Z3J3	P49792;Q99666;A6NKT7;O14715;Q7Z3J3	0.230915	0.230915	0.000294056	0.000431363	16	P49792;Q99666;A6NKT7;O14715;Q7Z3J3	RANBP2;RGPD5;RGPD3;RGPD8;RGPD4	E3 SUMO-protein ligase RanBP2;RANBP2-like and GRIP domain-containing protein 5/6;RanBP2-like and GRIP domain-containing protein 3;RANBP2-like and GRIP domain-containing protein 8;RanBP2-like and GRIP domain-containing protein 4	RBP2_HUMAN;RGPD5_HUMAN;RGPD3_HUMAN;RGPD8_HUMAN;RGPD4_HUMAN	9	17.3579	1.17358	Prostratin	PMA	#NUM!	#NUM!	#NUM!
Prostratin / PMA	Q14004;Q9NYV4	Q14004;Q9NYV4	-0.489623	0.489623	0.000294109	0.000431385	16	Q14004;Q9NYV4	CDK13;CDK12	Cyclin-dependent kinase 13;Cyclin-dependent kinase 12	CDK13_HUMAN;CDK12_HUMAN	4	-28.7789	0.712211	Prostratin	PMA	#NUM!	#NUM!	#NUM!
Prostratin / PMA	Q86YT6;Q969K3	Q86YT6;Q969K3	-0.808589	0.808589	0.00029464	0.000432052	16	Q86YT6;Q969K3	MIB1;RNF34	E3 ubiquitin-protein ligase MIB1;E3 ubiquitin-protein ligase RNF34	MIB1_HUMAN;RNF34_HUMAN	1	-42.906	0.57094	Prostratin	PMA	#NUM!	#NUM!	#NUM!
PMA / Mock	P48681	P48681	0.372727	0.372727	0.00029461	0.000432052	14	P48681	NES	Nestin	NEST_HUMAN	9	29.4798	1.2948	PMA	Mock	#NUM!	#NUM!	#NUM!
Prostratin / PMA	P15153;P60763;P63000	P15153;P60763;P63000	-0.194897	0.194897	0.000295052	0.000432435	16	P15153;P60763;P63000	RAC2;RAC3;RAC1	Ras-related C3 botulinum toxin substrate 2;Ras-related C3 botulinum toxin substrate 3;Ras-related C3 botulinum toxin substrate 1	RAC2_HUMAN;RAC3_HUMAN;RAC1_HUMAN	3	-12.6365	0.873635	Prostratin	PMA	#NUM!	#NUM!	#NUM!
PMA / Mock	Q9UBV2	Q9UBV2	0.325163	0.325163	0.000294966	0.000432435	16	Q9UBV2	SEL1L	Protein sel-1 homolog 1	SE1L1_HUMAN	26	25.2806	1.25281	PMA	Mock	#NUM!	#NUM!	#NUM!
PMA / Mock	Q9UGU5	Q9UGU5	0.422069	0.422069	0.000295001	0.000432435	16	Q9UGU5	HMGXB4	HMG domain-containing protein 4	HMGX4_HUMAN	12	33.9848	1.33985	PMA	Mock	#NUM!	#NUM!	#NUM!
Prostratin / PMA	Q7Z4F1	Q7Z4F1	0.352749	0.352749	0.000295022	0.000432435	16	Q7Z4F1	LRP10	Low-density lipoprotein receptor-related protein 10	LRP10_HUMAN	5	27.6991	1.27699	Prostratin	PMA	#NUM!	#NUM!	#NUM!
Prostratin / Mock	P60510	P60510	0.501449	0.501449	0.000295172	0.000432508	16	P60510	PPP4C	Serine/threonine-protein phosphatase 4 catalytic subunit	PP4C_HUMAN	11	41.5635	1.41563	Prostratin	Mock	#NUM!	#NUM!	#NUM!
Prostratin / Mock	Q8IWZ3	Q8IWZ3	0.539656	0.539656	0.000295179	0.000432508	16	Q8IWZ3	ANKHD1	Ankyrin repeat and KH domain-containing protein 1	ANKH1_HUMAN	44	45.3626	1.45363	Prostratin	Mock	#NUM!	#NUM!	#NUM!
Prostratin / PMA	Q12962	Q12962	0.76971	0.76971	0.000295316	0.000432654	16	Q12962	TAF10	Transcription initiation factor TFIID subunit 10	TAF10_HUMAN	6	70.4927	1.70493	Prostratin	PMA	#NUM!	#NUM!	#NUM!
Prostratin / PMA	O14818;Q8TAA3	O14818;Q8TAA3	-0.215963	0.215963	0.000295443	0.000432784	16	O14818;Q8TAA3	PSMA7;PSMA8	Proteasome subunit alpha type-7;Proteasome subunit alpha-type 8	PSA7_HUMAN;PSMA8_HUMAN	6	-13.9029	0.860971	Prostratin	PMA	#NUM!	#NUM!	#NUM!
PMA / Mock	Q7Z6L1	Q7Z6L1	0.33551	0.33551	0.000295636	0.000433011	16	Q7Z6L1	TECPR1	Tectonin beta-propeller repeat-containing protein 1	TCPR1_HUMAN	16	26.1823	1.26182	PMA	Mock	#NUM!	#NUM!	#NUM!
PMA / Mock	P22087	P22087	-0.363336	0.363336	0.000295742	0.000433111	16	P22087	FBL	rRNA 2'-O-methyltransferase fibrillarin	FBRL_HUMAN	18	-22.2635	0.777365	PMA	Mock	#NUM!	#NUM!	#NUM!
Prostratin / PMA	O60238;Q12983	O60238;Q12983	-1.32099	1.32099	0.000295863	0.000433192	14	O60238;Q12983	BNIP3L;BNIP3	BCL2/adenovirus E1B 19 kDa protein-interacting protein 3-like;BCL2/adenovirus E1B 19 kDa protein-interacting protein 3	BNI3L_HUMAN;BNIP3_HUMAN	1	-59.9739	0.400261	Prostratin	PMA	#NUM!	#NUM!	#NUM!
Prostratin / Mock	Q96DY7	Q96DY7	0.587571	0.587571	0.000295905	0.000433192	16	Q96DY7	MTBP	Mdm2-binding protein	MTBP_HUMAN	13	50.2715	1.50271	Prostratin	Mock	#NUM!	#NUM!	#NUM!
Prostratin / Mock	Q96K21	Q96K21	0.35374	0.35374	0.000295912	0.000433192	16	Q96K21	ZFYVE19	Abscission/NoCut checkpoint regulator	ANCHR_HUMAN	12	27.7869	1.27787	Prostratin	Mock	#NUM!	#NUM!	#NUM!
Prostratin / Mock	P30825	P30825	-0.448777	0.448777	0.00029624	0.000433509	16	P30825	SLC7A1	High affinity cationic amino acid transporter 1	CTR1_HUMAN	7	-26.7336	0.732664	Prostratin	Mock	#NUM!	#NUM!	#NUM!
Prostratin / PMA	P55010	P55010	0.337901	0.337901	0.000296243	0.000433509	16	P55010	EIF5	Eukaryotic translation initiation factor 5	IF5_HUMAN	23	26.3917	1.26392	Prostratin	PMA	#NUM!	#NUM!	#NUM!
Prostratin / Mock	Q3KNV8	Q3KNV8	0.475501	0.475501	0.000296216	0.000433509	16	Q3KNV8	PCGF3	Polycomb group RING finger protein 3	PCGF3_HUMAN	4	39.0401	1.3904	Prostratin	Mock	#NUM!	#NUM!	#NUM!
Prostratin / Mock	P02768	P02768	0.225635	0.225635	0.000296295	0.00043353	16	P02768	ALB	Albumin	ALBU_HUMAN	7	16.9292	1.16929	Prostratin	Mock	#NUM!	#NUM!	#NUM!
PMA / Mock	Q9UL42	Q9UL42	-0.843697	0.843697	0.000296384	0.000433605	16	Q9UL42	PNMA2	Paraneoplastic antigen Ma2	PNMA2_HUMAN	13	-44.2786	0.557214	PMA	Mock	#NUM!	#NUM!	#NUM!
Prostratin / Mock	Q01804	Q01804	0.333457	0.333457	0.000296455	0.000433652	16	Q01804	OTUD4	OTU domain-containing protein 4	OTUD4_HUMAN	39	26.0029	1.26003	Prostratin	Mock	#NUM!	#NUM!	#NUM!
Prostratin / PMA	O60936	O60936	0.785858	0.785858	0.000296521	0.000433694	16	O60936	NOL3	Nucleolar protein 3	NOL3_HUMAN	4	72.4117	1.72412	Prostratin	PMA	#NUM!	#NUM!	#NUM!
Prostratin / PMA	Q9BZ95	Q9BZ95	0.20831	0.20831	0.000296684	0.000433875	16	Q9BZ95	NSD3	Histone-lysine N-methyltransferase NSD3	NSD3_HUMAN	46	15.5334	1.15533	Prostratin	PMA	#NUM!	#NUM!	#NUM!
Prostratin / PMA	Q15067	Q15067	0.173125	0.173125	0.000296741	0.000433904	16	Q15067	ACOX1	Peroxisomal acyl-coenzyme A oxidase 1	ACOX1_HUMAN	27	12.7498	1.1275	Prostratin	PMA	#NUM!	#NUM!	#NUM!
Prostratin / Mock	Q96AG4	Q96AG4	-0.59679	0.59679	0.000296956	0.000434068	16	Q96AG4	LRRC59	Leucine-rich repeat-containing protein 59	LRC59_HUMAN	15	-33.8777	0.661223	Prostratin	Mock	#NUM!	#NUM!	#NUM!
Prostratin / Mock	Q9GZT6	Q9GZT6	0.8646	0.8646	0.000296968	0.000434068	16	Q9GZT6	CCDC90B	Coiled-coil domain-containing protein 90B, mitochondrial	CC90B_HUMAN	11	82.0835	1.82084	Prostratin	Mock	#NUM!	#NUM!	#NUM!
Prostratin / Mock	Q9P0J7	Q9P0J7	0.728863	0.728863	0.000296892	0.000434068	16	Q9P0J7	KCMF1	E3 ubiquitin-protein ligase KCMF1	KCMF1_HUMAN	9	65.7332	1.65733	Prostratin	Mock	#NUM!	#NUM!	#NUM!
Prostratin / PMA	P52701	P52701	0.770455	0.770455	0.000297061	0.000434148	16	P52701	MSH6	DNA mismatch repair protein Msh6	MSH6_HUMAN	30	70.5807	1.70581	Prostratin	PMA	#NUM!	#NUM!	#NUM!
PMA / Mock	P78368;Q9Y6M4	P78368;Q9Y6M4	0.38482	0.38482	0.000297128	0.00043419	16	P78368;Q9Y6M4	CSNK1G2;CSNK1G3	Casein kinase I isoform gamma-2;Casein kinase I isoform gamma-3	KC1G2_HUMAN;KC1G3_HUMAN	1	30.5697	1.3057	PMA	Mock	#NUM!	#NUM!	#NUM!
PMA / Mock	Q68D10	Q68D10	-0.222406	0.222406	0.000297452	0.000434553	16	Q68D10	SPTY2D1	Protein SPT2 homolog	SPT2_HUMAN	36	-14.2865	0.857135	PMA	Mock	#NUM!	#NUM!	#NUM!
Prostratin / PMA	Q9NXN4	Q9NXN4	0.269953	0.269953	0.000297421	0.000434553	16	Q9NXN4	GDAP2	Ganglioside-induced differentiation-associated protein 2	GDAP2_HUMAN	15	20.5768	1.20577	Prostratin	PMA	#NUM!	#NUM!	#NUM!
PMA / Mock	Q13362;Q14738	Q13362;Q14738	-0.30711	0.30711	0.000297632	0.000434759	16	Q13362;Q14738	PPP2R5C;PPP2R5D	Serine/threonine-protein phosphatase 2A 56 kDa regulatory subunit gamma isoform;Serine/threonine-protein phosphatase 2A 56 kDa regulatory subunit delta isoform	2A5G_HUMAN;2A5D_HUMAN	6	-19.1741	0.808259	PMA	Mock	#NUM!	#NUM!	#NUM!
PMA / Mock	Q9NYG5	Q9NYG5	-0.104812	0.104812	0.000297798	0.000434946	16	Q9NYG5	ANAPC11	Anaphase-promoting complex subunit 11	APC11_HUMAN	3	-7.00736	0.929926	PMA	Mock	#NUM!	#NUM!	#NUM!
PMA / Mock	Q32NB8	Q32NB8	0.333222	0.333222	0.000298204	0.000435483	16	Q32NB8	PGS1	CDP-diacylglycerol--glycerol-3-phosphate 3-phosphatidyltransferase, mitochondrial	PGPS1_HUMAN	12	25.9823	1.25982	PMA	Mock	#NUM!	#NUM!	#NUM!
Prostratin / Mock	Q8N490	Q8N490	-0.407112	0.407112	0.000298479	0.000435829	16	Q8N490	PNKD	Probable hydrolase PNKD	PNKD_HUMAN	6	-24.5868	0.754132	Prostratin	Mock	#NUM!	#NUM!	#NUM!
Prostratin / Mock	Q8N122	Q8N122	0.441547	0.441547	0.000298709	0.000436109	16	Q8N122	RPTOR	Regulatory-associated protein of mTOR	RPTOR_HUMAN	38	35.806	1.35806	Prostratin	Mock	#NUM!	#NUM!	#NUM!
Prostratin / Mock	Q96N11	Q96N11	0.883549	0.883549	0.000299075	0.000436588	16	Q96N11	INTS15	Integrator complex subunit 15	INT15_HUMAN	10	84.4908	1.84491	Prostratin	Mock	#NUM!	#NUM!	#NUM!
Prostratin / Mock	Q7Z6J0	Q7Z6J0	0.828554	0.828554	0.000299173	0.000436674	16	Q7Z6J0	SH3RF1	E3 ubiquitin-protein ligase SH3RF1	SH3R1_HUMAN	12	77.5904	1.7759	Prostratin	Mock	#NUM!	#NUM!	#NUM!
Prostratin / PMA	Q9C004	Q9C004	0.482188	0.482188	0.000299406	0.000436958	16	Q9C004	SPRY4	Protein sprouty homolog 4	SPY4_HUMAN	2	39.686	1.39686	Prostratin	PMA	#NUM!	#NUM!	#NUM!
PMA / Mock	L0R819	L0R819	-0.129896	0.129896	0.000299553	0.000437061	16	L0R819	ASDURF	ASNSD1 upstream open reading frame protein	ASURF_HUMAN	7	-8.61029	0.913897	PMA	Mock	#NUM!	#NUM!	#NUM!
Prostratin / PMA	P40429	P40429	0.255218	0.255218	0.000299525	0.000437061	16	P40429	RPL13A	Large ribosomal subunit protein uL13	RL13A_HUMAN	8	19.3516	1.19352	Prostratin	PMA	#NUM!	#NUM!	#NUM!
Prostratin / PMA	P55196	P55196	0.427659	0.427659	0.000299604	0.00043708	16	P55196	AFDN	Afadin	AFAD_HUMAN	48	34.5049	1.34505	Prostratin	PMA	#NUM!	#NUM!	#NUM!
Prostratin / PMA	Q92833	Q92833	0.415466	0.415466	0.000299676	0.000437119	16	Q92833	JARID2	Protein Jumonji	JARD2_HUMAN	38	33.373	1.33373	Prostratin	PMA	#NUM!	#NUM!	#NUM!
Prostratin / Mock	Q9Y241	Q9Y241	-3.15399	3.15399	0.000299708	0.000437119	14	Q9Y241	HIGD1A	HIG1 domain family member 1A, mitochondrial	HIG1A_HUMAN	1	-88.7655	0.112345	Prostratin	Mock	#NUM!	#NUM!	#NUM!
Prostratin / PMA	Q9H4A6	Q9H4A6	0.338435	0.338435	0.000299831	0.000437243	16	Q9H4A6	GOLPH3	Golgi phosphoprotein 3	GOLP3_HUMAN	13	26.4385	1.26438	Prostratin	PMA	#NUM!	#NUM!	#NUM!
Prostratin / PMA	Q07955	Q07955	-0.258445	0.258445	0.000299907	0.000437276	16	Q07955	SRSF1	Serine/arginine-rich splicing factor 1	SRSF1_HUMAN	16	-16.4012	0.835988	Prostratin	PMA	#NUM!	#NUM!	#NUM!
Prostratin / Mock	Q16204	Q16204	-0.248996	0.248996	0.000299969	0.000437276	16	Q16204	CCDC6	Coiled-coil domain-containing protein 6	CCDC6_HUMAN	25	-15.8518	0.841482	Prostratin	Mock	#NUM!	#NUM!	#NUM!
Prostratin / PMA	Q8N653	Q8N653	0.272259	0.272259	0.000299956	0.000437276	16	Q8N653	LZTR1	Leucine-zipper-like transcriptional regulator 1	LZTR1_HUMAN	12	20.7698	1.2077	Prostratin	PMA	#NUM!	#NUM!	#NUM!
Prostratin / PMA	Q58FG1	Q58FG1	-0.529069	0.529069	0.000300201	0.000437502	16	Q58FG1	HSP90AA4P	Putative heat shock protein HSP 90-alpha A4	HS904_HUMAN	9	-30.6998	0.693002	Prostratin	PMA	#NUM!	#NUM!	#NUM!
Prostratin / Mock	Q9H1Z4	Q9H1Z4	1.10461	1.10461	0.000300187	0.000437502	16	Q9H1Z4	WDR13	WD repeat-containing protein 13	WDR13_HUMAN	12	115.041	2.15041	Prostratin	Mock	#NUM!	#NUM!	#NUM!
Prostratin / PMA	Q93008	Q93008	0.355699	0.355699	0.000300349	0.000437662	16	Q93008	USP9X	Ubiquitin carboxyl-terminal hydrolase 9X	USP9X_HUMAN	53	27.9606	1.27961	Prostratin	PMA	#NUM!	#NUM!	#NUM!
SAHA / Mock	Q99538	Q99538	1.28266	1.28266	0.00030044	0.000437739	16	Q99538	LGMN	Legumain	LGMN_HUMAN	8	143.288	2.43288	SAHA	Mock	#NUM!	#NUM!	#NUM!
Prostratin / PMA	Q9P0N9	Q9P0N9	0.345863	0.345863	0.000300479	0.000437739	16	Q9P0N9	TBC1D7	TBC1 domain family member 7	TBCD7_HUMAN	11	27.0911	1.27091	Prostratin	PMA	#NUM!	#NUM!	#NUM!
Prostratin / Mock	O43736	O43736	1.25876	1.25876	0.00030085	0.000438223	16	O43736	ITM2A	Integral membrane protein 2A	ITM2A_HUMAN	12	139.289	2.39289	Prostratin	Mock	#NUM!	#NUM!	#NUM!
Prostratin / PMA	P38159;Q8IZ40;Q96E39	P38159;Q8IZ40;Q96E39	0.830552	0.830552	0.00030094	0.000438298	16	P38159;Q8IZ40;Q96E39	RBMX;RCOR2;RBMXL1	RNA-binding motif protein, X chromosome;REST corepressor 2;RNA binding motif protein, X-linked-like-1	RBMX_HUMAN;RCOR2_HUMAN;RMXL1_HUMAN	1	77.8365	1.77837	Prostratin	PMA	#NUM!	#NUM!	#NUM!
Prostratin / Mock	Q8NF91;Q8WXH0	Q8NF91;Q8WXH0	0.576307	0.576307	0.000301066	0.000438404	16	Q8NF91;Q8WXH0	SYNE1;SYNE2	Nesprin-1;Nesprin-2	SYNE1_HUMAN;SYNE2_HUMAN	3	49.1028	1.49103	Prostratin	Mock	#NUM!	#NUM!	#NUM!
SAHA / Mock	Q96GE9	Q96GE9	-0.883266	0.883266	0.000301089	0.000438404	16	Q96GE9	DMAC1	Distal membrane-arm assembly complex protein 1	DMAC1_HUMAN	2	-45.7861	0.542139	SAHA	Mock	#NUM!	#NUM!	#NUM!
Prostratin / Mock	P51793;P51795	P51793;P51795	0.743386	0.743386	0.000301305	0.000438662	16	P51793;P51795	CLCN4;CLCN5	H(+)/Cl(-) exchange transporter 4;H(+)/Cl(-) exchange transporter 5	CLCN4_HUMAN;CLCN5_HUMAN	1	67.41	1.6741	Prostratin	Mock	#NUM!	#NUM!	#NUM!
Prostratin / Mock	Q9H8Y8	Q9H8Y8	0.414143	0.414143	0.000301391	0.000438731	16	Q9H8Y8	GORASP2	Golgi reassembly-stacking protein 2	GORS2_HUMAN	14	33.2507	1.33251	Prostratin	Mock	#NUM!	#NUM!	#NUM!
Prostratin / Mock	P32856	P32856	0.169146	0.169146	0.000301612	0.000438885	16	P32856	STX2	Syntaxin-2	STX2_HUMAN	11	12.4392	1.12439	Prostratin	Mock	#NUM!	#NUM!	#NUM!
Prostratin / PMA	Q96F07	Q96F07	0.50727	0.50727	0.000301554	0.000438885	16	Q96F07	CYFIP2	Cytoplasmic FMR1-interacting protein 2	CYFP2_HUMAN	29	42.1358	1.42136	Prostratin	PMA	#NUM!	#NUM!	#NUM!
Prostratin / PMA	Q96QU8	Q96QU8	0.415161	0.415161	0.000301613	0.000438885	16	Q96QU8	XPO6	Exportin-6	XPO6_HUMAN	29	33.3447	1.33345	Prostratin	PMA	#NUM!	#NUM!	#NUM!
Prostratin / Mock	P38571	P38571	-0.824582	0.824582	0.00030181	0.000439115	16	P38571	LIPA	Lysosomal acid lipase/cholesteryl ester hydrolase	LICH_HUMAN	6	-43.5354	0.564646	Prostratin	Mock	#NUM!	#NUM!	#NUM!
SAHA / Mock	O75145;Q13136	O75145;Q13136	1.96862	1.96862	0.000301862	0.000439135	8	O75145;Q13136	PPFIA3;PPFIA1	Liprin-alpha-3;Liprin-alpha-1	LIPA3_HUMAN;LIPA1_HUMAN	2	291.394	3.91394	SAHA	Mock	#NUM!	#NUM!	#NUM!
Prostratin / PMA	Q9Y4E5	Q9Y4E5	0.197075	0.197075	0.000301926	0.000439172	16	Q9Y4E5	ZNF451	E3 SUMO-protein ligase ZNF451	ZN451_HUMAN	27	14.6372	1.14637	Prostratin	PMA	#NUM!	#NUM!	#NUM!
Prostratin / Mock	P11216	P11216	0.513826	0.513826	0.00030197	0.000439181	16	P11216	PYGB	Glycogen phosphorylase, brain form	PYGB_HUMAN	35	42.7831	1.42783	Prostratin	Mock	#NUM!	#NUM!	#NUM!
Prostratin / PMA	Q6ZMZ3	Q6ZMZ3	0.583426	0.583426	0.000302067	0.000439264	16	Q6ZMZ3	SYNE3	Nesprin-3	SYNE3_HUMAN	16	49.8403	1.4984	Prostratin	PMA	#NUM!	#NUM!	#NUM!
Prostratin / PMA	O00268	O00268	0.334103	0.334103	0.000302152	0.000439332	16	O00268	TAF4	Transcription initiation factor TFIID subunit 4	TAF4_HUMAN	33	26.0593	1.26059	Prostratin	PMA	#NUM!	#NUM!	#NUM!
Prostratin / Mock	Q15102	Q15102	0.524935	0.524935	0.000302382	0.000439504	16	Q15102	PAFAH1B3	Platelet-activating factor acetylhydrolase IB subunit alpha1	PA1B3_HUMAN	18	43.8869	1.43887	Prostratin	Mock	#NUM!	#NUM!	#NUM!
Prostratin / PMA	Q8IY63	Q8IY63	0.321268	0.321268	0.000302386	0.000439504	16	Q8IY63	AMOTL1	Angiomotin-like protein 1	AMOL1_HUMAN	20	24.9428	1.24943	Prostratin	PMA	#NUM!	#NUM!	#NUM!
Prostratin / PMA	Q9Y3D5	Q9Y3D5	0.2657	0.2657	0.000302316	0.000439504	16	Q9Y3D5	MRPS18C	Small ribosomal subunit protein bS18m	RT18C_HUMAN	4	20.2219	1.20222	Prostratin	PMA	#NUM!	#NUM!	#NUM!
Prostratin / PMA	Q15643	Q15643	0.229415	0.229415	0.000302434	0.000439517	16	Q15643	TRIP11	Thyroid receptor-interacting protein 11	TRIPB_HUMAN	68	17.2359	1.17236	Prostratin	PMA	#NUM!	#NUM!	#NUM!
Prostratin / Mock	O75446	O75446	0.800671	0.800671	0.000302788	0.000439977	16	O75446	SAP30	Histone deacetylase complex subunit SAP30	SAP30_HUMAN	9	74.1911	1.74191	Prostratin	Mock	#NUM!	#NUM!	#NUM!
Prostratin / PMA	Q15910	Q15910	0.136812	0.136812	0.000303143	0.000440435	16	Q15910	EZH2	Histone-lysine N-methyltransferase EZH2	EZH2_HUMAN	26	9.94732	1.09947	Prostratin	PMA	#NUM!	#NUM!	#NUM!
SAHA / Mock	O75781	O75781	0.749361	0.749361	0.000303265	0.000440557	16	O75781	PALM	Paralemmin-1	PALM_HUMAN	9	68.1048	1.68105	SAHA	Mock	#NUM!	#NUM!	#NUM!
Prostratin / PMA	Q8N4P3	Q8N4P3	0.472165	0.472165	0.000303318	0.000440577	16	Q8N4P3	HDDC3	Guanosine-3',5'-bis(diphosphate) 3'-pyrophosphohydrolase MESH1	MESH1_HUMAN	5	38.7189	1.38719	Prostratin	PMA	#NUM!	#NUM!	#NUM!
Prostratin / PMA	Q96BU1	Q96BU1	0.588253	0.588253	0.000303395	0.000440633	16	Q96BU1	S100PBP	S100P-binding protein	S1PBP_HUMAN	8	50.3425	1.50342	Prostratin	PMA	#NUM!	#NUM!	#NUM!
Prostratin / PMA	O00299	O00299	-0.225678	0.225678	0.000303626	0.0004408	16	O00299	CLIC1	Chloride intracellular channel protein 1	CLIC1_HUMAN	15	-14.4807	0.855193	Prostratin	PMA	#NUM!	#NUM!	#NUM!
Prostratin / PMA	Q5JTY5;Q9BRT8;Q5RIA9;Q4V339;Q8IUF1	Q5JTY5;Q9BRT8;Q5RIA9;Q4V339;Q8IUF1	0.381324	0.381324	0.000303573	0.0004408	16	Q5JTY5;Q9BRT8;Q5RIA9;Q4V339;Q8IUF1	ZNG1C;ZNG1A;ZNG1E;ZNG1F;ZNG1B	Zinc-regulated GTPase metalloprotein activator 1C;Zinc-regulated GTPase metalloprotein activator 1A;Zinc-regulated GTPase metalloprotein activator 1E;Zinc-regulated GTPase metalloprotein activator 1F;Zinc-regulated GTPase metalloprotein activator 1B	ZNG1C_HUMAN;ZNG1A_HUMAN;ZNG1E_HUMAN;ZNG1F_HUMAN;ZNG1B_HUMAN	11	30.2537	1.30254	Prostratin	PMA	#NUM!	#NUM!	#NUM!
Prostratin / Mock	Q9UK45	Q9UK45	0.902985	0.902985	0.000303593	0.0004408	16	Q9UK45	LSM7	U6 snRNA-associated Sm-like protein LSm7	LSM7_HUMAN	7	86.9931	1.86993	Prostratin	Mock	#NUM!	#NUM!	#NUM!
Prostratin / Mock	Q96BW5	Q96BW5	0.553686	0.553686	0.000303707	0.000440861	16	Q96BW5	PTER	Phosphotriesterase-related protein	PTER_HUMAN	16	46.7831	1.46783	Prostratin	Mock	#NUM!	#NUM!	#NUM!
Prostratin / Mock	Q6ZRS2	Q6ZRS2	0.345689	0.345689	0.000303903	0.00044109	16	Q6ZRS2	SRCAP	Helicase SRCAP	SRCAP_HUMAN	40	27.0757	1.27076	Prostratin	Mock	#NUM!	#NUM!	#NUM!
Prostratin / Mock	P11142;P17066;P54652	P11142;P17066;P54652	-2.72455	2.72455	0.000304	0.000441174	16	P11142;P17066;P54652	HSPA8;HSPA6;HSPA2	Heat shock cognate 71 kDa protein;Heat shock 70 kDa protein 6;Heat shock-related 70 kDa protein 2	HSP7C_HUMAN;HSP76_HUMAN;HSP72_HUMAN	1	-84.8704	0.151296	Prostratin	Mock	#NUM!	#NUM!	#NUM!
SAHA / PMA	Q9NSI8	Q9NSI8	-2.58281	2.58281	0.000304294	0.000441544	16	Q9NSI8	SAMSN1	SAM domain-containing protein SAMSN-1	SAMN1_HUMAN	18	-83.3084	0.166916	SAHA	PMA	#NUM!	#NUM!	#NUM!
PMA / Mock	O95456	O95456	-0.187672	0.187672	0.000304437	0.000441696	16	O95456	PSMG1	Proteasome assembly chaperone 1	PSMG1_HUMAN	15	-12.1979	0.878021	PMA	Mock	#NUM!	#NUM!	#NUM!
Prostratin / PMA	O75688;P35813	O75688;P35813	-0.5986	0.5986	0.000304611	0.000441804	16	O75688;P35813	PPM1B;PPM1A	Protein phosphatase 1B;Protein phosphatase 1A	PPM1B_HUMAN;PPM1A_HUMAN	3	-33.9605	0.660395	Prostratin	PMA	#NUM!	#NUM!	#NUM!
Prostratin / Mock	Q96FN9	Q96FN9	1.57319	1.57319	0.000304667	0.000441804	16	Q96FN9	DTD2	D-aminoacyl-tRNA deacylase 2	DTD2_HUMAN	3	197.563	2.97563	Prostratin	Mock	#NUM!	#NUM!	#NUM!
PMA / Mock	Q9P2J9	Q9P2J9	-0.374101	0.374101	0.000304652	0.000441804	16	Q9P2J9	PDP2	[Pyruvate dehydrogenase [acetyl-transferring]]-phosphatase 2, mitochondrial	PDP2_HUMAN	11	-22.8414	0.771586	PMA	Mock	#NUM!	#NUM!	#NUM!
Prostratin / PMA	Q8IVF7	Q8IVF7	0.437325	0.437325	0.000304641	0.000441804	16	Q8IVF7	FMNL3	Formin-like protein 3	FMNL3_HUMAN	3	35.4091	1.35409	Prostratin	PMA	#NUM!	#NUM!	#NUM!
Prostratin / PMA	Q9Y314	Q9Y314	0.387563	0.387563	0.000304747	0.000441863	16	Q9Y314	NOSIP	Nitric oxide synthase-interacting protein	NOSIP_HUMAN	18	30.8182	1.30818	Prostratin	PMA	#NUM!	#NUM!	#NUM!
Prostratin / PMA	O15431	O15431	1.44664	1.44664	0.000305015	0.00044214	16	O15431	SLC31A1	High affinity copper uptake protein 1	COPT1_HUMAN	2	172.573	2.72573	Prostratin	PMA	#NUM!	#NUM!	#NUM!
PMA / Mock	Q96DI7	Q96DI7	-0.163534	0.163534	0.000305009	0.00044214	16	Q96DI7	SNRNP40	U5 small nuclear ribonucleoprotein 40 kDa protein	SNR40_HUMAN	20	-10.7165	0.892835	PMA	Mock	#NUM!	#NUM!	#NUM!
SAHA / Mock	Q70CQ3	Q70CQ3	0.504122	0.504122	0.000305361	0.000442585	16	Q70CQ3	USP30	Ubiquitin carboxyl-terminal hydrolase 30	UBP30_HUMAN	7	41.826	1.41826	SAHA	Mock	#NUM!	#NUM!	#NUM!
Prostratin / Mock	Q14CW9	Q14CW9	0.850726	0.850726	0.000305422	0.000442617	16	Q14CW9	ATXN7L3	Ataxin-7-like protein 3	AT7L3_HUMAN	8	80.3408	1.80341	Prostratin	Mock	#NUM!	#NUM!	#NUM!
SAHA / PMA	Q9NRV9	Q9NRV9	0.642895	0.642895	0.000305873	0.000443214	16	Q9NRV9	HEBP1	Heme-binding protein 1	HEBP1_HUMAN	11	56.146	1.56146	SAHA	PMA	#NUM!	#NUM!	#NUM!
PMA / Mock	Q9H1Z4	Q9H1Z4	0.232131	0.232131	0.000306059	0.000443427	16	Q9H1Z4	WDR13	WD repeat-containing protein 13	WDR13_HUMAN	12	17.4569	1.17457	PMA	Mock	#NUM!	#NUM!	#NUM!
Prostratin / Mock	P15153;P17081;P60763;P60953;P63000;P84095;Q9H4E5	P15153;P17081;P60763;P60953;P63000;P84095;Q9H4E5	-2.25009	2.25009	0.000306487	0.000443953	16	P15153;P17081;P60763;P60953;P63000;P84095;Q9H4E5	RAC2;RHOQ;RAC3;CDC42;RAC1;RHOG;RHOJ	Ras-related C3 botulinum toxin substrate 2;Rho-related GTP-binding protein RhoQ;Ras-related C3 botulinum toxin substrate 3;Cell division control protein 42 homolog;Ras-related C3 botulinum toxin substrate 1;Rho-related GTP-binding protein RhoG;Rho-related GTP-binding protein RhoJ	RAC2_HUMAN;RHOQ_HUMAN;RAC3_HUMAN;CDC42_HUMAN;RAC1_HUMAN;RHOG_HUMAN;RHOJ_HUMAN	1	-78.9789	0.210211	Prostratin	Mock	#NUM!	#NUM!	#NUM!
PMA / Mock	Q96NT1	Q96NT1	-0.711654	0.711654	0.0003065	0.000443953	16	Q96NT1	NAP1L5	Nucleosome assembly protein 1-like 5	NP1L5_HUMAN	3	-38.938	0.61062	PMA	Mock	#NUM!	#NUM!	#NUM!
Prostratin / PMA	Q13823	Q13823	0.138745	0.138745	0.000306651	0.000444059	16	Q13823	GNL2	Nucleolar GTP-binding protein 2	NOG2_HUMAN	35	10.0947	1.10095	Prostratin	PMA	#NUM!	#NUM!	#NUM!
Prostratin / PMA	Q8WUM4	Q8WUM4	0.209668	0.209668	0.000306645	0.000444059	16	Q8WUM4	PDCD6IP	Programmed cell death 6-interacting protein	PDC6I_HUMAN	51	15.6422	1.15642	Prostratin	PMA	#NUM!	#NUM!	#NUM!
Prostratin / PMA	P69849;Q5JPE7	P69849;Q5JPE7	0.51539	0.51539	0.000306768	0.000444172	16	P69849;Q5JPE7	NOMO3;NOMO2	BOS complex subunit NOMO3;BOS complex subunit NOMO2	NOMO3_HUMAN;NOMO2_HUMAN	2	42.938	1.42938	Prostratin	PMA	#NUM!	#NUM!	#NUM!
PMA / Mock	Q2NKX8	Q2NKX8	-0.17445	0.17445	0.000306911	0.000444323	16	Q2NKX8	ERCC6L	DNA excision repair protein ERCC-6-like	ERC6L_HUMAN	52	-11.3894	0.886106	PMA	Mock	#NUM!	#NUM!	#NUM!
Prostratin / PMA	Q8TD19	Q8TD19	0.165557	0.165557	0.000306956	0.000444326	16	Q8TD19	NEK9	Serine/threonine-protein kinase Nek9	NEK9_HUMAN	36	12.1599	1.1216	Prostratin	PMA	#NUM!	#NUM!	#NUM!
Prostratin / Mock	Q96QV1	Q96QV1	0.433332	0.433332	0.000306992	0.000444326	16	Q96QV1	HHIP	Hedgehog-interacting protein	HHIP_HUMAN	7	35.0349	1.35035	Prostratin	Mock	#NUM!	#NUM!	#NUM!
Prostratin / Mock	Q9H9Q4	Q9H9Q4	0.108851	0.108851	0.000307063	0.000444373	16	Q9H9Q4	NHEJ1	Non-homologous end-joining factor 1	NHEJ1_HUMAN	10	7.83688	1.07837	Prostratin	Mock	#NUM!	#NUM!	#NUM!
Prostratin / PMA	Q9NRQ5	Q9NRQ5	0.649788	0.649788	0.000307131	0.000444414	12	Q9NRQ5	SMCO4	Single-pass membrane and coiled-coil domain-containing protein 4	SMCO4_HUMAN	1	56.8938	1.56894	Prostratin	PMA	#NUM!	#NUM!	#NUM!
Prostratin / PMA	Q92973	Q92973	0.285538	0.285538	0.00030777	0.000445282	16	Q92973	TNPO1	Transportin-1	TNPO1_HUMAN	31	21.8865	1.21886	Prostratin	PMA	#NUM!	#NUM!	#NUM!
SAHA / Mock	Q9BSJ5	Q9BSJ5	0.451629	0.451629	0.000307838	0.000445325	16	Q9BSJ5	MTNAP1	Mitochondrial nucleoid-associated protein 1	CQ080_HUMAN	17	36.7584	1.36758	SAHA	Mock	#NUM!	#NUM!	#NUM!
Prostratin / PMA	Q9H4A3	Q9H4A3	0.309999	0.309999	0.000307955	0.000445437	16	Q9H4A3	WNK1	Serine/threonine-protein kinase WNK1	WNK1_HUMAN	33	23.9707	1.23971	Prostratin	PMA	#NUM!	#NUM!	#NUM!
Prostratin / PMA	Q9BWW4	Q9BWW4	0.272438	0.272438	0.000308321	0.00044591	16	Q9BWW4	SSBP3	Single-stranded DNA-binding protein 3	SSBP3_HUMAN	4	20.7847	1.20785	Prostratin	PMA	#NUM!	#NUM!	#NUM!
Prostratin / Mock	Q8NHG7	Q8NHG7	-0.669889	0.669889	0.000308402	0.00044597	16	Q8NHG7	SVIP	Small VCP/p97-interacting protein	SVIP_HUMAN	2	-37.1445	0.628555	Prostratin	Mock	#NUM!	#NUM!	#NUM!
Prostratin / Mock	Q6STE5;Q92925	Q6STE5;Q92925	0.681331	0.681331	0.00030847	0.000445973	16	Q6STE5;Q92925	SMARCD3;SMARCD2	SWI/SNF-related matrix-associated actin-dependent regulator of chromatin subfamily D member 3;SWI/SNF-related matrix-associated actin-dependent regulator of chromatin subfamily D member 2	SMRD3_HUMAN;SMRD2_HUMAN	2	60.3618	1.60362	Prostratin	Mock	#NUM!	#NUM!	#NUM!
Prostratin / PMA	Q96NB2	Q96NB2	0.992857	0.992857	0.000308521	0.000445973	16	Q96NB2	SFXN2	Sideroflexin-2	SFXN2_HUMAN	12	99.0123	1.99012	Prostratin	PMA	#NUM!	#NUM!	#NUM!
Prostratin / PMA	Q9BZ23	Q9BZ23	0.389705	0.389705	0.000308503	0.000445973	16	Q9BZ23	PANK2	Pantothenate kinase 2, mitochondrial	PANK2_HUMAN	7	31.0126	1.31013	Prostratin	PMA	#NUM!	#NUM!	#NUM!
Prostratin / PMA	O43432	O43432	0.300892	0.300892	0.000308916	0.000446292	16	O43432	EIF4G3	Eukaryotic translation initiation factor 4 gamma 3	IF4G3_HUMAN	51	23.1906	1.23191	Prostratin	PMA	#NUM!	#NUM!	#NUM!
Prostratin / PMA	Q06587	Q06587	0.557808	0.557808	0.000308843	0.000446292	16	Q06587	RING1	E3 ubiquitin-protein ligase RING1	RING1_HUMAN	15	47.2031	1.47203	Prostratin	PMA	#NUM!	#NUM!	#NUM!
SAHA / Mock	Q13509	Q13509	1.82159	1.82159	0.000308971	0.000446292	16	Q13509	TUBB3	Tubulin beta-3 chain	TBB3_HUMAN	8	253.472	3.53472	SAHA	Mock	#NUM!	#NUM!	#NUM!
Prostratin / Mock	Q5VYS8	Q5VYS8	0.301988	0.301988	0.000308895	0.000446292	16	Q5VYS8	TUT7	Terminal uridylyltransferase 7	TUT7_HUMAN	36	23.2842	1.23284	Prostratin	Mock	#NUM!	#NUM!	#NUM!
Prostratin / PMA	Q96T58	Q96T58	0.242845	0.242845	0.000308978	0.000446292	16	Q96T58	SPEN	Msx2-interacting protein	MINT_HUMAN	115	18.3324	1.18332	Prostratin	PMA	#NUM!	#NUM!	#NUM!
Prostratin / Mock	Q9NW68	Q9NW68	0.754838	0.754838	0.000308925	0.000446292	16	Q9NW68	BSDC1	BSD domain-containing protein 1	BSDC1_HUMAN	17	68.7442	1.68744	Prostratin	Mock	#NUM!	#NUM!	#NUM!
Prostratin / PMA	O43829	O43829	0.305861	0.305861	0.000309329	0.000446744	16	O43829	ZBTB14	Zinc finger and BTB domain-containing protein 14	ZBT14_HUMAN	11	23.6156	1.23616	Prostratin	PMA	#NUM!	#NUM!	#NUM!
Prostratin / PMA	Q9NTM9	Q9NTM9	0.358193	0.358193	0.000309404	0.000446794	16	Q9NTM9	CUTC	Copper homeostasis protein cutC homolog	CUTC_HUMAN	12	28.182	1.28182	Prostratin	PMA	#NUM!	#NUM!	#NUM!
PMA / Mock	P15104	P15104	-0.954769	0.954769	0.000309707	0.000447119	16	P15104	GLUL	Glutamine synthetase	GLNA_HUMAN	13	-48.4076	0.515924	PMA	Mock	#NUM!	#NUM!	#NUM!
PMA / Mock	Q14566	Q14566	-0.392487	0.392487	0.000309683	0.000447119	16	Q14566	MCM6	DNA replication licensing factor MCM6	MCM6_HUMAN	54	-23.8185	0.761815	PMA	Mock	#NUM!	#NUM!	#NUM!
Prostratin / PMA	Q96MH6	Q96MH6	0.314432	0.314432	0.000309814	0.000447217	16	Q96MH6	TMEM68	DGAT1/2-independent enzyme synthesizing storage lipids	DIESL_HUMAN	7	24.3522	1.24352	Prostratin	PMA	#NUM!	#NUM!	#NUM!
SAHA / PMA	Q96SB3;Q9ULJ8	Q96SB3;Q9ULJ8	-1.57507	1.57507	0.000309897	0.00044728	16	Q96SB3;Q9ULJ8	PPP1R9B;PPP1R9A	Neurabin-2;Neurabin-1	NEB2_HUMAN;NEB1_HUMAN	1	-66.4374	0.335626	SAHA	PMA	#NUM!	#NUM!	#NUM!
Prostratin / Mock	Q15517;Q9NZI8	Q15517;Q9NZI8	0.867823	0.867823	0.000310263	0.000447695	16	Q15517;Q9NZI8	CDSN;IGF2BP1	Corneodesmosin;Insulin-like growth factor 2 mRNA-binding protein 1	CDSN_HUMAN;IF2B1_HUMAN	1	82.4907	1.82491	Prostratin	Mock	#NUM!	#NUM!	#NUM!
Prostratin / Mock	Q5JPH6	Q5JPH6	0.459091	0.459091	0.000310241	0.000447695	16	Q5JPH6	EARS2	Nondiscriminating glutamyl-tRNA synthetase EARS2, mitochondrial	SYEM_HUMAN	19	37.4675	1.37468	Prostratin	Mock	#NUM!	#NUM!	#NUM!
PMA / Mock	Q9Y2Y1	Q9Y2Y1	-0.442828	0.442828	0.000310324	0.000447725	16	Q9Y2Y1	POLR3K	DNA-directed RNA polymerase III subunit RPC10	RPC10_HUMAN	5	-26.4309	0.735691	PMA	Mock	#NUM!	#NUM!	#NUM!
Prostratin / PMA	P63218;A0A804HLA8	P63218;A0A804HLA8	0.59631	0.59631	0.000310378	0.000447748	16	P63218;A0A804HLA8	GNG5;GNG5B	Guanine nucleotide-binding protein G(I)/G(S)/G(O) subunit gamma-5;Guanine nucleotide-binding protein G(I)/G(S)/G(O) subunit gamma-5B	GBG5_HUMAN;GBG5B_HUMAN	3	51.1845	1.51185	Prostratin	PMA	#NUM!	#NUM!	#NUM!
Prostratin / Mock	P51816	P51816	0.807766	0.807766	0.000310425	0.000447758	16	P51816	AFF2	AF4/FMR2 family member 2	AFF2_HUMAN	12	75.0499	1.7505	Prostratin	Mock	#NUM!	#NUM!	#NUM!
Prostratin / Mock	O95104	O95104	0.671493	0.671493	0.000310763	0.000448018	16	O95104	SCAF4	SR-related and CTD-associated factor 4	SCAF4_HUMAN	22	59.2721	1.59272	Prostratin	Mock	#NUM!	#NUM!	#NUM!
Prostratin / PMA	P02585;P0DP23;P0DP24;P0DP25;P27482	P02585;P0DP23;P0DP24;P0DP25;P27482	0.39047	0.39047	0.000310702	0.000448018	16	P02585;P0DP23;P0DP24;P0DP25;P27482	TNNC2;CALM1;CALM2;CALM3;CALML3	Troponin C, skeletal muscle;Calmodulin-1;Calmodulin-2;Calmodulin-3;Calmodulin-like protein 3	TNNC2_HUMAN;CALM1_HUMAN;CALM2_HUMAN;CALM3_HUMAN;CALL3_HUMAN	1	31.082	1.31082	Prostratin	PMA	#NUM!	#NUM!	#NUM!
PMA / Mock	P05386;P05387	P05386;P05387	0.411827	0.411827	0.000310657	0.000448018	16	P05386;P05387	RPLP1;RPLP2	Large ribosomal subunit protein P1;Large ribosomal subunit protein P2	RLA1_HUMAN;RLA2_HUMAN	1	33.0369	1.33037	PMA	Mock	#NUM!	#NUM!	#NUM!
PMA / Mock	Q9Y217	Q9Y217	0.404728	0.404728	0.000310744	0.000448018	16	Q9Y217	MTMR6	Myotubularin-related protein 6	MTMR6_HUMAN	30	32.3839	1.32384	PMA	Mock	#NUM!	#NUM!	#NUM!
PMA / Mock	Q9H7N4	Q9H7N4	-0.279615	0.279615	0.000310817	0.000448039	16	Q9H7N4	SCAF1	Splicing factor, arginine/serine-rich 19	SFR19_HUMAN	24	-17.6189	0.823811	PMA	Mock	#NUM!	#NUM!	#NUM!
Prostratin / PMA	Q8WXC6	Q8WXC6	0.955354	0.955354	0.000310929	0.000448143	16	Q8WXC6	COPS9	COP9 signalosome complex subunit 9	CSN9_HUMAN	2	93.9055	1.93906	Prostratin	PMA	#NUM!	#NUM!	#NUM!
Prostratin / Mock	O60341	O60341	0.435241	0.435241	0.000311017	0.000448174	16	O60341	KDM1A	Lysine-specific histone demethylase 1A	KDM1A_HUMAN	40	35.2137	1.35214	Prostratin	Mock	#NUM!	#NUM!	#NUM!
Prostratin / Mock	P08237;P17858;Q01813	P08237;P17858;Q01813	-4.40238	4.40238	0.000311028	0.000448174	16	P08237;P17858;Q01813	PFKM;PFKL;PFKP	ATP-dependent 6-phosphofructokinase, muscle type;ATP-dependent 6-phosphofructokinase, liver type;ATP-dependent 6-phosphofructokinase, platelet type	PFKAM_HUMAN;PFKAL_HUMAN;PFKAP_HUMAN	2	-95.2712	0.047288	Prostratin	Mock	#NUM!	#NUM!	#NUM!
Prostratin / Mock	P38159;O75526	P38159;O75526	-3.07932	3.07932	0.000311146	0.000448287	16	P38159;O75526	RBMX;RBMXL2	RNA-binding motif protein, X chromosome;RNA-binding motif protein, X-linked-like-2	RBMX_HUMAN;RMXL2_HUMAN	1	-88.1687	0.118313	Prostratin	Mock	#NUM!	#NUM!	#NUM!
Prostratin / Mock	Q14839;Q8TDI0	Q14839;Q8TDI0	-0.515043	0.515043	0.000311386	0.000448576	16	Q14839;Q8TDI0	CHD4;CHD5	Chromodomain-helicase-DNA-binding protein 4;Chromodomain-helicase-DNA-binding protein 5	CHD4_HUMAN;CHD5_HUMAN	6	-30.0228	0.699772	Prostratin	Mock	#NUM!	#NUM!	#NUM!
PMA / Mock	Q14376	Q14376	0.26809	0.26809	0.000311511	0.000448698	16	Q14376	GALE	UDP-glucose 4-epimerase	GALE_HUMAN	19	20.4212	1.20421	PMA	Mock	#NUM!	#NUM!	#NUM!
Prostratin / Mock	Q9H019	Q9H019	0.440944	0.440944	0.000311709	0.000448927	16	Q9H019	MTFR1L	Mitochondrial fission regulator 1-like	MFR1L_HUMAN	10	35.7493	1.35749	Prostratin	Mock	#NUM!	#NUM!	#NUM!
PMA / Mock	Q9UJP4	Q9UJP4	-0.704136	0.704136	0.000311802	0.000449005	16	Q9UJP4	KLHL21	Kelch-like protein 21	KLH21_HUMAN	5	-38.619	0.61381	PMA	Mock	#NUM!	#NUM!	#NUM!
Prostratin / Mock	Q5BJH2	Q5BJH2	0.674465	0.674465	0.00031197	0.000449189	16	Q5BJH2	TMEM128	Transmembrane protein 128	TM128_HUMAN	2	59.6004	1.596	Prostratin	Mock	#NUM!	#NUM!	#NUM!
PMA / Mock	P52849	P52849	0.758394	0.758394	0.000312115	0.000449342	16	P52849	NDST2	Bifunctional heparan sulfate N-deacetylase/N-sulfotransferase 2	NDST2_HUMAN	4	69.1606	1.69161	PMA	Mock	#NUM!	#NUM!	#NUM!
Prostratin / PMA	O43739;Q15438;Q99418	O43739;Q15438;Q99418	-1.18129	1.18129	0.00031226	0.000449436	16	O43739;Q15438;Q99418	CYTH3;CYTH1;CYTH2	Cytohesin-3;Cytohesin-1;Cytohesin-2	CYH3_HUMAN;CYH1_HUMAN;CYH2_HUMAN	2	-55.9043	0.440957	Prostratin	PMA	#NUM!	#NUM!	#NUM!
Prostratin / SAHA	Q9BYD6	Q9BYD6	0.779528	0.779528	0.000312226	0.000449436	16	Q9BYD6	MRPL1	Large ribosomal subunit protein uL1m	RM01_HUMAN	12	71.6569	1.71657	Prostratin	SAHA	#NUM!	#NUM!	#NUM!
Prostratin / PMA	Q9NQZ5	Q9NQZ5	0.195769	0.195769	0.000312333	0.000449485	16	Q9NQZ5	STARD7	StAR-related lipid transfer protein 7, mitochondrial	STAR7_HUMAN	12	14.5335	1.14533	Prostratin	PMA	#NUM!	#NUM!	#NUM!
Prostratin / SAHA	O43374;C9J798	O43374;C9J798	-1.90575	1.90575	0.000312684	0.0004497	14	O43374;C9J798	RASA4;RASA4B	Ras GTPase-activating protein 4;Ras GTPase-activating protein 4B	RASL2_HUMAN;RAS4B_HUMAN	12	-73.3123	0.266877	Prostratin	SAHA	#NUM!	#NUM!	#NUM!
PMA / Mock	P68104;Q5VTE0	P68104;Q5VTE0	-0.152742	0.152742	0.000312529	0.0004497	16	P68104;Q5VTE0	EEF1A1;EEF1A1P5	Elongation factor 1-alpha 1;Putative elongation factor 1-alpha-like 3	EF1A1_HUMAN;EF1A3_HUMAN	23	-10.0461	0.899539	PMA	Mock	#NUM!	#NUM!	#NUM!
PMA / Mock	Q13422	Q13422	0.451989	0.451989	0.000312605	0.0004497	16	Q13422	IKZF1	DNA-binding protein Ikaros	IKZF1_HUMAN	21	36.7925	1.36792	PMA	Mock	#NUM!	#NUM!	#NUM!
PMA / Mock	Q15436;Q15437	Q15436;Q15437	0.461339	0.461339	0.000312703	0.0004497	16	Q15436;Q15437	SEC23A;SEC23B	Protein transport protein Sec23A;Protein transport protein Sec23B	SC23A_HUMAN;SC23B_HUMAN	3	37.6819	1.37682	PMA	Mock	#NUM!	#NUM!	#NUM!
PMA / Mock	Q6NXT1	Q6NXT1	-0.15838	0.15838	0.000312567	0.0004497	16	Q6NXT1	ANKRD54	Ankyrin repeat domain-containing protein 54	ANR54_HUMAN	13	-10.3969	0.896031	PMA	Mock	#NUM!	#NUM!	#NUM!
SAHA / PMA	Q9GZP4	Q9GZP4	0.907682	0.907682	0.00031272	0.0004497	16	Q9GZP4	PITHD1	PITH domain-containing protein 1	PITH1_HUMAN	15	87.6029	1.87603	SAHA	PMA	#NUM!	#NUM!	#NUM!
PMA / Mock	Q96CM3	Q96CM3	-0.460063	0.460063	0.000312966	0.000449997	16	Q96CM3	RPUSD4	Pseudouridylate synthase RPUSD4, mitochondrial	RUSD4_HUMAN	7	-27.3046	0.726954	PMA	Mock	#NUM!	#NUM!	#NUM!
PMA / Mock	Q99708	Q99708	0.037798	0.037798	0.000313024	0.000450024	16	Q99708	RBBP8	DNA endonuclease RBBP8	CTIP_HUMAN	13	2.65458	1.02655	PMA	Mock	#NUM!	#NUM!	#NUM!
SAHA / Mock	Q6NUK1	Q6NUK1	0.452678	0.452678	0.00031313	0.000450063	16	Q6NUK1	SLC25A24	Mitochondrial adenyl nucleotide antiporter SLC25A24	SCMC1_HUMAN	26	36.8579	1.36858	SAHA	Mock	#NUM!	#NUM!	#NUM!
Prostratin / PMA	Q8NA72	Q8NA72	0.279219	0.279219	0.000313115	0.000450063	16	Q8NA72	POC5	Centrosomal protein POC5	POC5_HUMAN	22	21.3538	1.21354	Prostratin	PMA	#NUM!	#NUM!	#NUM!
PMA / Mock	Q9NSI2	Q9NSI2	-0.29058	0.29058	0.000313202	0.000450109	16	Q9NSI2	SLX9	Ribosome biogenesis protein SLX9 homolog	SLX9_HUMAN	10	-18.2427	0.817573	PMA	Mock	#NUM!	#NUM!	#NUM!
PMA / Mock	Q8IYX8	Q8IYX8	-0.28426	0.28426	0.000313645	0.000450568	16	Q8IYX8	CEP57L1	Centrosomal protein CEP57L1	CE57L_HUMAN	7	-17.8837	0.821163	PMA	Mock	#NUM!	#NUM!	#NUM!
Prostratin / Mock	Q8N573	Q8N573	0.272975	0.272975	0.000313679	0.000450568	16	Q8N573	OXR1	Oxidation resistance protein 1	OXR1_HUMAN	23	20.8297	1.2083	Prostratin	Mock	#NUM!	#NUM!	#NUM!
Prostratin / PMA	Q8NB90	Q8NB90	0.303359	0.303359	0.000313659	0.000450568	16	Q8NB90	AFG2A	ATPase family gene 2 protein homolog A	AFG2A_HUMAN	51	23.4014	1.23401	Prostratin	PMA	#NUM!	#NUM!	#NUM!
PMA / Mock	Q8TEQ6	Q8TEQ6	-0.197832	0.197832	0.000313562	0.000450568	16	Q8TEQ6	GEMIN5	Gem-associated protein 5	GEMI5_HUMAN	64	-12.814	0.87186	PMA	Mock	#NUM!	#NUM!	#NUM!
Prostratin / PMA	O00258	O00258	0.542919	0.542919	0.000313862	0.000450774	16	O00258	GET1	Guided entry of tail-anchored proteins factor 1	GET1_HUMAN	6	45.6917	1.45692	Prostratin	PMA	#NUM!	#NUM!	#NUM!
Prostratin / SAHA	Q9Y3P8	Q9Y3P8	1.08674	1.08674	0.000313905	0.000450779	16	Q9Y3P8	SIT1	Signaling threshold-regulating transmembrane adapter 1	SIT1_HUMAN	6	112.394	2.12394	Prostratin	SAHA	#NUM!	#NUM!	#NUM!
Prostratin / PMA	O43639	O43639	0.169039	0.169039	0.000314053	0.000450934	16	O43639	NCK2	Cytoplasmic protein NCK2	NCK2_HUMAN	14	12.4309	1.12431	Prostratin	PMA	#NUM!	#NUM!	#NUM!
Prostratin / Mock	Q9BYD6	Q9BYD6	0.726039	0.726039	0.000314128	0.000450984	16	Q9BYD6	MRPL1	Large ribosomal subunit protein uL1m	RM01_HUMAN	12	65.4092	1.65409	Prostratin	Mock	#NUM!	#NUM!	#NUM!
PMA / Mock	Q9UDT6	Q9UDT6	0.361136	0.361136	0.000314392	0.000451299	16	Q9UDT6	CLIP2	CAP-Gly domain-containing linker protein 2	CLIP2_HUMAN	12	28.4437	1.28444	PMA	Mock	#NUM!	#NUM!	#NUM!
Prostratin / PMA	Q9UK41	Q9UK41	0.187795	0.187795	0.000314426	0.000451299	16	Q9UK41	VPS28	Vacuolar protein sorting-associated protein 28 homolog	VPS28_HUMAN	12	13.9022	1.13902	Prostratin	PMA	#NUM!	#NUM!	#NUM!
SAHA / PMA	Q13506;Q15742	Q13506;Q15742	-1.56795	1.56795	0.000314687	0.000451617	16	Q13506;Q15742	NAB1;NAB2	NGFI-A-binding protein 1;NGFI-A-binding protein 2	NAB1_HUMAN;NAB2_HUMAN	1	-66.2714	0.337286	SAHA	PMA	#NUM!	#NUM!	#NUM!
PMA / Mock	P12236	P12236	-0.828426	0.828426	0.000314767	0.000451617	16	P12236	SLC25A6	ADP/ATP translocase 3	ADT3_HUMAN	8	-43.6857	0.563143	PMA	Mock	#NUM!	#NUM!	#NUM!
PMA / Mock	Q96Q05	Q96Q05	0.176067	0.176067	0.000314736	0.000451617	16	Q96Q05	TRAPPC9	Trafficking protein particle complex subunit 9	TPPC9_HUMAN	22	12.98	1.1298	PMA	Mock	#NUM!	#NUM!	#NUM!
Prostratin / Mock	P06493;P24941;Q00526	P06493;P24941;Q00526	-0.384697	0.384697	0.000314869	0.000451707	16	P06493;P24941;Q00526	CDK1;CDK2;CDK3	Cyclin-dependent kinase 1;Cyclin-dependent kinase 2;Cyclin-dependent kinase 3	CDK1_HUMAN;CDK2_HUMAN;CDK3_HUMAN	1	-23.406	0.76594	Prostratin	Mock	#NUM!	#NUM!	#NUM!
Prostratin / PMA	P31150	P31150	-0.150967	0.150967	0.000314975	0.000451802	16	P31150	GDI1	Rab GDP dissociation inhibitor alpha	GDIA_HUMAN	19	-9.93535	0.900647	Prostratin	PMA	#NUM!	#NUM!	#NUM!
Prostratin / Mock	Q9NR09	Q9NR09	0.344204	0.344204	0.000315046	0.000451846	16	Q9NR09	BIRC6	Baculoviral IAP repeat-containing protein 6	BIRC6_HUMAN	100	26.945	1.26945	Prostratin	Mock	#NUM!	#NUM!	#NUM!
Prostratin / Mock	A0A0B4J237;P01737	A0A0B4J237;P01737	0.133679	0.133679	0.000315148	0.000451935	16	A0A0B4J237;P01737	TRAV8-2;TRAV8-4	T cell receptor alpha variable 8-2;T cell receptor alpha variable 8-4	TVA82_HUMAN;TVA84_HUMAN	2	9.70881	1.09709	Prostratin	Mock	#NUM!	#NUM!	#NUM!
Prostratin / Mock	Q6NSI4	Q6NSI4	0.557727	0.557727	0.000315275	0.000452061	16	Q6NSI4	RADX	RPA-related protein RADX	RADX_HUMAN	14	47.1949	1.47195	Prostratin	Mock	#NUM!	#NUM!	#NUM!
Prostratin / Mock	Q8N8J7	Q8N8J7	-0.685528	0.685528	0.000315518	0.000452353	16	Q8N8J7	FAM241A	Uncharacterized protein FAM241A	F241A_HUMAN	6	-37.8222	0.621778	Prostratin	Mock	#NUM!	#NUM!	#NUM!
Prostratin / PMA	Q15717	Q15717	0.241495	0.241495	0.000315635	0.000452464	16	Q15717	ELAVL1	ELAV-like protein 1	ELAV1_HUMAN	16	18.2217	1.18222	Prostratin	PMA	#NUM!	#NUM!	#NUM!
Prostratin / Mock	P07900;P08238;Q14568;Q58FF8	P07900;P08238;Q14568;Q58FF8	-1.26594	1.26594	0.000315785	0.000452592	16	P07900;P08238;Q14568;Q58FF8	HSP90AA1;HSP90AB1;HSP90AA2P;HSP90AB2P	Heat shock protein HSP 90-alpha;Heat shock protein HSP 90-beta;Heat shock protein HSP 90-alpha A2;Putative heat shock protein HSP 90-beta 2	HS90A_HUMAN;HS90B_HUMAN;HS902_HUMAN;H90B2_HUMAN	2	-58.4173	0.415827	Prostratin	Mock	#NUM!	#NUM!	#NUM!
Prostratin / PMA	P50995	P50995	0.0901315	0.0901315	0.000315804	0.000452592	16	P50995	ANXA11	Annexin A11	ANX11_HUMAN	20	6.44672	1.06447	Prostratin	PMA	#NUM!	#NUM!	#NUM!
Prostratin / PMA	O43896;O60333	O43896;O60333	0.405382	0.405382	0.000315906	0.00045268	16	O43896;O60333	KIF1C;KIF1B	Kinesin-like protein KIF1C;Kinesin-like protein KIF1B	KIF1C_HUMAN;KIF1B_HUMAN	2	32.4439	1.32444	Prostratin	PMA	#NUM!	#NUM!	#NUM!
Prostratin / Mock	Q96QG7	Q96QG7	0.656426	0.656426	0.000315964	0.000452707	16	Q96QG7	MTMR9	Myotubularin-related protein 9	MTMR9_HUMAN	20	57.6173	1.57617	Prostratin	Mock	#NUM!	#NUM!	#NUM!
Prostratin / Mock	O60858	O60858	0.573973	0.573973	0.000316016	0.000452724	16	O60858	TRIM13	E3 ubiquitin-protein ligase TRIM13	TRI13_HUMAN	10	48.8617	1.48862	Prostratin	Mock	#NUM!	#NUM!	#NUM!
Prostratin / Mock	O00506	O00506	0.297576	0.297576	0.000316238	0.000452985	16	O00506	STK25	Serine/threonine-protein kinase 25	STK25_HUMAN	7	22.9078	1.22908	Prostratin	Mock	#NUM!	#NUM!	#NUM!
PMA / Mock	Q9HCG7	Q9HCG7	0.663582	0.663582	0.000316326	0.000453055	14	Q9HCG7	GBA2	Non-lysosomal glucosylceramidase	GBA2_HUMAN	4	58.401	1.58401	PMA	Mock	#NUM!	#NUM!	#NUM!
Prostratin / PMA	Q99755	Q99755	0.445173	0.445173	0.000316518	0.000453236	16	Q99755	PIP5K1A	Phosphatidylinositol 4-phosphate 5-kinase type-1 alpha	PI51A_HUMAN	7	36.1477	1.36148	Prostratin	PMA	#NUM!	#NUM!	#NUM!
Prostratin / PMA	Q9NXR7	Q9NXR7	0.336676	0.336676	0.000316532	0.000453236	16	Q9NXR7	BABAM2	BRISC and BRCA1-A complex member 2	BABA2_HUMAN	13	26.2843	1.26284	Prostratin	PMA	#NUM!	#NUM!	#NUM!
Prostratin / PMA	Q5T6F2	Q5T6F2	0.258028	0.258028	0.000316629	0.000453261	16	Q5T6F2	UBAP2	Ubiquitin-associated protein 2	UBAP2_HUMAN	26	19.5843	1.19584	Prostratin	PMA	#NUM!	#NUM!	#NUM!
PMA / Mock	Q9BZL6	Q9BZL6	0.703665	0.703665	0.000316592	0.000453261	16	Q9BZL6	PRKD2	Serine/threonine-protein kinase D2	KPCD2_HUMAN	22	62.8637	1.62864	PMA	Mock	#NUM!	#NUM!	#NUM!
Prostratin / PMA	Q9NPD3	Q9NPD3	-0.247933	0.247933	0.000316724	0.000453338	16	Q9NPD3	EXOSC4	Exosome complex component RRP41	EXOS4_HUMAN	9	-15.7898	0.842102	Prostratin	PMA	#NUM!	#NUM!	#NUM!
Prostratin / PMA	Q15631	Q15631	0.148749	0.148749	0.00031684	0.000453391	16	Q15631	TSN	Translin	TSN_HUMAN	15	10.8608	1.10861	Prostratin	PMA	#NUM!	#NUM!	#NUM!
Prostratin / Mock	Q8WYL5	Q8WYL5	1.18685	1.18685	0.000316827	0.000453391	16	Q8WYL5	SSH1	Protein phosphatase Slingshot homolog 1	SSH1_HUMAN	7	127.654	2.27654	Prostratin	Mock	#NUM!	#NUM!	#NUM!
Prostratin / Mock	Q9BUP0;Q96C19	Q9BUP0;Q96C19	0.666573	0.666573	0.000316924	0.000453454	16	Q9BUP0;Q96C19	EFHD1;EFHD2	EF-hand domain-containing protein D1;EF-hand domain-containing protein D2	EFHD1_HUMAN;EFHD2_HUMAN	2	58.7298	1.5873	Prostratin	Mock	#NUM!	#NUM!	#NUM!
Prostratin / PMA	Q9H3H1	Q9H3H1	0.205162	0.205162	0.000317014	0.000453469	16	Q9H3H1	TRIT1	tRNA dimethylallyltransferase	MOD5_HUMAN	22	15.2815	1.15282	Prostratin	PMA	#NUM!	#NUM!	#NUM!
Prostratin / PMA	Q9NW08	Q9NW08	0.384093	0.384093	0.000316996	0.000453469	16	Q9NW08	POLR3B	DNA-directed RNA polymerase III subunit RPC2	RPC2_HUMAN	37	30.5039	1.30504	Prostratin	PMA	#NUM!	#NUM!	#NUM!
Prostratin / PMA	Q2PPJ7	Q2PPJ7	0.38658	0.38658	0.000317196	0.000453673	16	Q2PPJ7	RALGAPA2	Ral GTPase-activating protein subunit alpha-2	RGPA2_HUMAN	35	30.7291	1.30729	Prostratin	PMA	#NUM!	#NUM!	#NUM!
PMA / Mock	P51116;Q06787	P51116;Q06787	-0.394697	0.394697	0.000317356	0.000453844	16	P51116;Q06787	FXR2;FMR1	RNA-binding protein FXR2;Fragile X messenger ribonucleoprotein 1	FXR2_HUMAN;FMR1_HUMAN	1	-23.9351	0.760649	PMA	Mock	#NUM!	#NUM!	#NUM!
Prostratin / PMA	P55160	P55160	0.524365	0.524365	0.000317514	0.000454013	16	P55160	NCKAP1L	Nck-associated protein 1-like	NCKPL_HUMAN	37	43.83	1.4383	Prostratin	PMA	#NUM!	#NUM!	#NUM!
Prostratin / PMA	Q9UIS9	Q9UIS9	0.150898	0.150898	0.000317627	0.000454118	16	Q9UIS9	MBD1	Methyl-CpG-binding domain protein 1	MBD1_HUMAN	18	11.026	1.11026	Prostratin	PMA	#NUM!	#NUM!	#NUM!
Prostratin / PMA	P51965	P51965	0.329324	0.329324	0.000317862	0.000454397	16	P51965	UBE2E1	Ubiquitin-conjugating enzyme E2 E1	UB2E1_HUMAN	3	25.6424	1.25642	Prostratin	PMA	#NUM!	#NUM!	#NUM!
PMA / Mock	Q01850	Q01850	-0.350011	0.350011	0.000317939	0.000454411	16	Q01850	CDR2	Cerebellar degeneration-related protein 2	CDR2_HUMAN	11	-21.5422	0.784578	PMA	Mock	#NUM!	#NUM!	#NUM!
Prostratin / PMA	Q0VDG4	Q0VDG4	0.426594	0.426594	0.000317952	0.000454411	16	Q0VDG4	SCRN3	Secernin-3	SCRN3_HUMAN	14	34.4057	1.34406	Prostratin	PMA	#NUM!	#NUM!	#NUM!
Prostratin / PMA	Q92598	Q92598	-0.0987785	0.0987785	0.000318002	0.000454425	16	Q92598	HSPH1	Heat shock protein 105 kDa	HS105_HUMAN	51	-6.61767	0.933823	Prostratin	PMA	#NUM!	#NUM!	#NUM!
Prostratin / Mock	Q8IYB1	Q8IYB1	0.448645	0.448645	0.000318113	0.000454527	16	Q8IYB1	MB21D2	Nucleotidyltransferase MB21D2	M21D2_HUMAN	13	36.4758	1.36476	Prostratin	Mock	#NUM!	#NUM!	#NUM!
Prostratin / Mock	P04075;P05062;P09972	P04075;P05062;P09972	1.18911	1.18911	0.000318777	0.000455419	16	P04075;P05062;P09972	ALDOA;ALDOB;ALDOC	Fructose-bisphosphate aldolase A;Fructose-bisphosphate aldolase B;Fructose-bisphosphate aldolase C	ALDOA_HUMAN;ALDOB_HUMAN;ALDOC_HUMAN	1	128.012	2.28012	Prostratin	Mock	#NUM!	#NUM!	#NUM!
Prostratin / PMA	O60231	O60231	0.227717	0.227717	0.000318851	0.000455467	16	O60231	DHX16	Pre-mRNA-splicing factor ATP-dependent RNA helicase DHX16	DHX16_HUMAN	42	17.0981	1.17098	Prostratin	PMA	#NUM!	#NUM!	#NUM!
PMA / Mock	P02792	P02792	-0.31642	0.31642	0.000318979	0.000455593	16	P02792	FTL	Ferritin light chain	FRIL_HUMAN	3	-19.694	0.80306	PMA	Mock	#NUM!	#NUM!	#NUM!
PMA / Mock	Q9Y618	Q9Y618	-0.158408	0.158408	0.00031902	0.000455595	16	Q9Y618	NCOR2	Nuclear receptor corepressor 2	NCOR2_HUMAN	88	-10.3986	0.896014	PMA	Mock	#NUM!	#NUM!	#NUM!
Prostratin / PMA	P46778	P46778	0.387803	0.387803	0.000319154	0.000455671	16	P46778	RPL21	Large ribosomal subunit protein eL21	RL21_HUMAN	10	30.8399	1.3084	Prostratin	PMA	#NUM!	#NUM!	#NUM!
SAHA / Mock	Q9ULR5	Q9ULR5	1.01896	1.01896	0.000319119	0.000455671	16	Q9ULR5	PAIP2B	Polyadenylate-binding protein-interacting protein 2B	PAI2B_HUMAN	5	102.646	2.02646	SAHA	Mock	#NUM!	#NUM!	#NUM!
PMA / Mock	O95258	O95258	0.283784	0.283784	0.000319412	0.000455925	16	O95258	SLC25A14	Brain mitochondrial carrier protein 1	UCP5_HUMAN	2	21.7384	1.21738	PMA	Mock	#NUM!	#NUM!	#NUM!
Prostratin / PMA	Q12768	Q12768	0.413724	0.413724	0.000319403	0.000455925	16	Q12768	WASHC5	WASH complex subunit 5	WASC5_HUMAN	46	33.212	1.33212	Prostratin	PMA	#NUM!	#NUM!	#NUM!
Prostratin / PMA	Q96MH2	Q96MH2	0.173335	0.173335	0.000319564	0.000456084	16	Q96MH2	HEXIM2	Protein HEXIM2	HEXI2_HUMAN	6	12.7662	1.12766	Prostratin	PMA	#NUM!	#NUM!	#NUM!
Prostratin / Mock	O43143;O60231;Q14562	O43143;O60231;Q14562	-0.90231	0.90231	0.000319763	0.000456311	16	O43143;O60231;Q14562	DHX15;DHX16;DHX8	ATP-dependent RNA helicase DHX15;Pre-mRNA-splicing factor ATP-dependent RNA helicase DHX16;ATP-dependent RNA helicase DHX8	DHX15_HUMAN;DHX16_HUMAN;DHX8_HUMAN	1	-46.4971	0.535029	Prostratin	Mock	#NUM!	#NUM!	#NUM!
Prostratin / Mock	O43676	O43676	-2.08805	2.08805	0.000319935	0.0004565	16	O43676	NDUFB3	NADH dehydrogenase [ubiquinone] 1 beta subcomplex subunit 3	NDUB3_HUMAN	4	-76.4802	0.235198	Prostratin	Mock	#NUM!	#NUM!	#NUM!
Prostratin / SAHA	Q16763	Q16763	-2.01722	2.01722	0.0003203	0.000456964	16	Q16763	UBE2S	Ubiquitin-conjugating enzyme E2 S	UBE2S_HUMAN	12	-75.2966	0.247034	Prostratin	SAHA	#NUM!	#NUM!	#NUM!
Prostratin / Mock	O00559	O00559	0.666833	0.666833	0.000320465	0.000457141	16	O00559	EBAG9	Receptor-binding cancer antigen expressed on SiSo cells	RCAS1_HUMAN	6	58.7584	1.58758	Prostratin	Mock	#NUM!	#NUM!	#NUM!
Prostratin / Mock	O00233	O00233	-0.220404	0.220404	0.000320627	0.000457316	16	O00233	PSMD9	26S proteasome non-ATPase regulatory subunit 9	PSMD9_HUMAN	15	-14.1675	0.858325	Prostratin	Mock	#NUM!	#NUM!	#NUM!
PMA / Mock	P60660	P60660	0.370854	0.370854	0.000320729	0.000457404	16	P60660	MYL6	Myosin light polypeptide 6	MYL6_HUMAN	8	29.3118	1.29312	PMA	Mock	#NUM!	#NUM!	#NUM!
Prostratin / Mock	P00374	P00374	0.605572	0.605572	0.000320887	0.000457483	16	P00374	DHFR	Dihydrofolate reductase	DYR_HUMAN	11	52.1582	1.52158	Prostratin	Mock	#NUM!	#NUM!	#NUM!
Prostratin / SAHA	P60033	P60033	-1.25533	1.25533	0.000320905	0.000457483	16	P60033	CD81	CD81 antigen	CD81_HUMAN	6	-58.1102	0.418898	Prostratin	SAHA	#NUM!	#NUM!	#NUM!
Prostratin / PMA	Q86UE8	Q86UE8	0.354247	0.354247	0.000320869	0.000457483	16	Q86UE8	TLK2	Serine/threonine-protein kinase tousled-like 2	TLK2_HUMAN	24	27.8319	1.27832	Prostratin	PMA	#NUM!	#NUM!	#NUM!
PMA / Mock	Q12873;Q8TDI0	Q12873;Q8TDI0	-0.314323	0.314323	0.000321288	0.000457971	16	Q12873;Q8TDI0	CHD3;CHD5	Chromodomain-helicase-DNA-binding protein 3;Chromodomain-helicase-DNA-binding protein 5	CHD3_HUMAN;CHD5_HUMAN	8	-19.5772	0.804228	PMA	Mock	#NUM!	#NUM!	#NUM!
Prostratin / PMA	P78368;Q9HCP0;Q9Y6M4	P78368;Q9HCP0;Q9Y6M4	0.167908	0.167908	0.000321354	0.000458008	16	P78368;Q9HCP0;Q9Y6M4	CSNK1G2;CSNK1G1;CSNK1G3	Casein kinase I isoform gamma-2;Casein kinase I isoform gamma-1;Casein kinase I isoform gamma-3	KC1G2_HUMAN;KC1G1_HUMAN;KC1G3_HUMAN	6	12.3428	1.12343	Prostratin	PMA	#NUM!	#NUM!	#NUM!
Prostratin / Mock	P51149	P51149	-0.573388	0.573388	0.000321458	0.000458099	16	P51149	RAB7A	Ras-related protein Rab-7a	RAB7A_HUMAN	15	-32.7963	0.672037	Prostratin	Mock	#NUM!	#NUM!	#NUM!
Prostratin / Mock	Q8NB91	Q8NB91	0.492304	0.492304	0.000321633	0.00045829	16	Q8NB91	FANCB	Fanconi anemia group B protein	FANCB_HUMAN	9	40.669	1.40669	Prostratin	Mock	#NUM!	#NUM!	#NUM!
SAHA / Mock	P10909	P10909	1.34349	1.34349	0.000321676	0.000458294	12	P10909	CLU	Clusterin	CLUS_HUMAN	3	153.764	2.53764	SAHA	Mock	#NUM!	#NUM!	#NUM!
PMA / Mock	P46976	P46976	0.250287	0.250287	0.000321874	0.000458351	16	P46976	GYG1	Glycogenin-1	GLYG_HUMAN	12	18.9444	1.18944	PMA	Mock	#NUM!	#NUM!	#NUM!
Prostratin / Mock	P49459	P49459	-2.01839	2.01839	0.000321842	0.000458351	16	P49459	UBE2A	Ubiquitin-conjugating enzyme E2 A	UBE2A_HUMAN	2	-75.3166	0.246834	Prostratin	Mock	#NUM!	#NUM!	#NUM!
Prostratin / Mock	Q00341	Q00341	-0.287285	0.287285	0.000321784	0.000458351	16	Q00341	HDLBP	Vigilin	VIGLN_HUMAN	61	-18.0557	0.819443	Prostratin	Mock	#NUM!	#NUM!	#NUM!
PMA / Mock	Q9BQ61	Q9BQ61	-0.606936	0.606936	0.000321877	0.000458351	16	Q9BQ61	TRIR	Telomerase RNA component interacting RNase	TRIR_HUMAN	8	-34.3411	0.656589	PMA	Mock	#NUM!	#NUM!	#NUM!
Prostratin / Mock	Q6P158;Q7Z478	Q6P158;Q7Z478	-0.385811	0.385811	0.000322257	0.000458835	16	Q6P158;Q7Z478	DHX57;DHX29	Putative ATP-dependent RNA helicase DHX57;ATP-dependent RNA helicase DHX29	DHX57_HUMAN;DHX29_HUMAN	1	-23.4651	0.765349	Prostratin	Mock	#NUM!	#NUM!	#NUM!
Prostratin / PMA	Q9P2G1	Q9P2G1	0.714026	0.714026	0.000322431	0.000459026	16	Q9P2G1	ANKIB1	Ankyrin repeat and IBR domain-containing protein 1	AKIB1_HUMAN	15	64.0375	1.64037	Prostratin	PMA	#NUM!	#NUM!	#NUM!
Prostratin / PMA	Q9UHP3	Q9UHP3	0.578555	0.578555	0.000322499	0.000459065	16	Q9UHP3	USP25	Ubiquitin carboxyl-terminal hydrolase 25	UBP25_HUMAN	14	49.3352	1.49335	Prostratin	PMA	#NUM!	#NUM!	#NUM!
SAHA / PMA	O94854	O94854	0.91669	0.91669	0.000322582	0.000459125	16	O94854	MACF1	Microtubule-actin cross-linking factor 1, isoforms 6/7	K0754_HUMAN	14	88.7779	1.88778	SAHA	PMA	#NUM!	#NUM!	#NUM!
Prostratin / Mock	Q9NWH9	Q9NWH9	0.276704	0.276704	0.000322841	0.000459437	16	Q9NWH9	SLTM	SAFB-like transcription modulator	SLTM_HUMAN	48	21.1424	1.21142	Prostratin	Mock	#NUM!	#NUM!	#NUM!
Prostratin / Mock	P68400;Q8NEV1	P68400;Q8NEV1	0.295769	0.295769	0.000323036	0.000459599	16	P68400;Q8NEV1	CSNK2A1;CSNK2A3	Casein kinase II subunit alpha;Casein kinase II subunit alpha 3	CSK21_HUMAN;CSK23_HUMAN	16	22.7539	1.22754	Prostratin	Mock	#NUM!	#NUM!	#NUM!
Prostratin / PMA	Q96G75;Q9H871	Q96G75;Q9H871	0.211017	0.211017	0.000323022	0.000459599	16	Q96G75;Q9H871	RMND5B;RMND5A	E3 ubiquitin-protein transferase RMND5B;E3 ubiquitin-protein transferase RMND5A	RMD5B_HUMAN;RMD5A_HUMAN	1	15.7504	1.1575	Prostratin	PMA	#NUM!	#NUM!	#NUM!
Prostratin / Mock	Q53GS9	Q53GS9	0.465694	0.465694	0.000323183	0.000459751	16	Q53GS9	USP39	Ubiquitin carboxyl-terminal hydrolase 39	UBP39_HUMAN	28	38.0981	1.38098	Prostratin	Mock	#NUM!	#NUM!	#NUM!
Prostratin / SAHA	P19793;P28702;P48443	P19793;P28702;P48443	1.1727	1.1727	0.000323228	0.000459758	16	P19793;P28702;P48443	RXRA;RXRB;RXRG	Retinoic acid receptor RXR-alpha;Retinoic acid receptor RXR-beta;Retinoic acid receptor RXR-gamma	RXRA_HUMAN;RXRB_HUMAN;RXRG_HUMAN	6	125.433	2.25433	Prostratin	SAHA	#NUM!	#NUM!	#NUM!
Prostratin / PMA	Q5SQI0	Q5SQI0	0.492638	0.492638	0.000323377	0.000459912	16	Q5SQI0	ATAT1	Alpha-tubulin N-acetyltransferase 1	ATAT_HUMAN	18	40.7015	1.40701	Prostratin	PMA	#NUM!	#NUM!	#NUM!
PMA / Mock	Q86YD1	Q86YD1	-0.51515	0.51515	0.000323791	0.000460443	16	Q86YD1	PTOV1	Prostate tumor-overexpressed gene 1 protein	PTOV1_HUMAN	7	-30.028	0.69972	PMA	Mock	#NUM!	#NUM!	#NUM!
Prostratin / Mock	Q6ZRP7	Q6ZRP7	0.750467	0.750467	0.000323901	0.000460542	16	Q6ZRP7	QSOX2	Sulfhydryl oxidase 2	QSOX2_HUMAN	20	68.2337	1.68234	Prostratin	Mock	#NUM!	#NUM!	#NUM!
Prostratin / Mock	Q92851	Q92851	1.09203	1.09203	0.000324219	0.000460936	16	Q92851	CASP10	Caspase-10	CASPA_HUMAN	14	113.173	2.13173	Prostratin	Mock	#NUM!	#NUM!	#NUM!
Prostratin / PMA	Q9UK53	Q9UK53	0.696649	0.696649	0.000324307	0.000461004	16	Q9UK53	ING1	Inhibitor of growth protein 1	ING1_HUMAN	6	62.0736	1.62074	Prostratin	PMA	#NUM!	#NUM!	#NUM!
Prostratin / Mock	Q13409	Q13409	0.271533	0.271533	0.000324376	0.000461045	16	Q13409	DYNC1I2	Cytoplasmic dynein 1 intermediate chain 2	DC1I2_HUMAN	16	20.709	1.20709	Prostratin	Mock	#NUM!	#NUM!	#NUM!
Prostratin / PMA	Q8TB96	Q8TB96	0.636169	0.636169	0.000324707	0.000461458	16	Q8TB96	ITFG1	T-cell immunomodulatory protein	TIP_HUMAN	5	55.4196	1.5542	Prostratin	PMA	#NUM!	#NUM!	#NUM!
PMA / Mock	P17026	P17026	-0.277841	0.277841	0.000324897	0.00046167	16	P17026	ZNF22	Zinc finger protein 22	ZNF22_HUMAN	8	-17.5176	0.824824	PMA	Mock	#NUM!	#NUM!	#NUM!
Prostratin / PMA	Q9GZS1	Q9GZS1	0.168396	0.168396	0.000324965	0.000461708	16	Q9GZS1	POLR1E	DNA-directed RNA polymerase I subunit RPA49	RPA49_HUMAN	18	12.3809	1.12381	Prostratin	PMA	#NUM!	#NUM!	#NUM!
Prostratin / PMA	P27635;Q96L21	P27635;Q96L21	0.409796	0.409796	0.000325128	0.000461883	16	P27635;Q96L21	RPL10;RPL10L	Large ribosomal subunit protein uL16;Ribosomal protein uL16-like	RL10_HUMAN;RL10L_HUMAN	5	32.8498	1.3285	Prostratin	PMA	#NUM!	#NUM!	#NUM!
Prostratin / PMA	Q5T8P6	Q5T8P6	0.152294	0.152294	0.000325175	0.000461893	16	Q5T8P6	RBM26	RNA-binding protein 26	RBM26_HUMAN	32	11.1335	1.11133	Prostratin	PMA	#NUM!	#NUM!	#NUM!
Prostratin / PMA	Q5T9A4;Q9NVI7;Q5T2N8	Q5T9A4;Q9NVI7;Q5T2N8	-0.722465	0.722465	0.000325435	0.000462204	16	Q5T9A4;Q9NVI7;Q5T2N8	ATAD3B;ATAD3A;ATAD3C	ATPase family AAA domain-containing protein 3B;ATPase family AAA domain-containing protein 3A;ATPase family AAA domain-containing protein 3C	ATD3B_HUMAN;ATD3A_HUMAN;ATD3C_HUMAN	7	-39.3939	0.606061	Prostratin	PMA	#NUM!	#NUM!	#NUM!
Prostratin / SAHA	Q9H1E3	Q9H1E3	-1.61885	1.61885	0.000325476	0.000462204	16	Q9H1E3	NUCKS1	Nuclear ubiquitous casein and cyclin-dependent kinase substrate 1	NUCKS_HUMAN	13	-67.4405	0.325595	Prostratin	SAHA	#NUM!	#NUM!	#NUM!
Prostratin / PMA	P23378	P23378	0.603135	0.603135	0.000325526	0.000462205	16	P23378	GLDC	Glycine dehydrogenase (decarboxylating), mitochondrial	GCSP_HUMAN	16	51.9014	1.51901	Prostratin	PMA	#NUM!	#NUM!	#NUM!
Prostratin / Mock	Q8N1F8	Q8N1F8	0.848933	0.848933	0.000325557	0.000462205	16	Q8N1F8	STK11IP	Serine/threonine-protein kinase 11-interacting protein	S11IP_HUMAN	29	80.1168	1.80117	Prostratin	Mock	#NUM!	#NUM!	#NUM!
PMA / Mock	Q6NW34	Q6NW34	0.154845	0.154845	0.000325657	0.000462289	16	Q6NW34	NEPRO	Nucleolus and neural progenitor protein	NEPRO_HUMAN	12	11.3302	1.1133	PMA	Mock	#NUM!	#NUM!	#NUM!
Prostratin / Mock	Q9Y572	Q9Y572	0.670612	0.670612	0.000325946	0.00046264	16	Q9Y572	RIPK3	Receptor-interacting serine/threonine-protein kinase 3	RIPK3_HUMAN	9	59.1748	1.59175	Prostratin	Mock	#NUM!	#NUM!	#NUM!
Prostratin / Mock	Q6Y1H2	Q6Y1H2	1.63873	1.63873	0.000326003	0.000462664	16	Q6Y1H2	HACD2	Very-long-chain (3R)-3-hydroxyacyl-CoA dehydratase 2	HACD2_HUMAN	6	211.391	3.11391	Prostratin	Mock	#NUM!	#NUM!	#NUM!
Prostratin / Mock	Q03001	Q03001	0.653612	0.653612	0.000326059	0.000462686	16	Q03001	DST	Dystonin	DYST_HUMAN	53	57.3101	1.5731	Prostratin	Mock	#NUM!	#NUM!	#NUM!
Prostratin / Mock	Q03013	Q03013	0.586904	0.586904	0.000326195	0.000462821	16	Q03013	GSTM4	Glutathione S-transferase Mu 4	GSTM4_HUMAN	6	50.202	1.50202	Prostratin	Mock	#NUM!	#NUM!	#NUM!
SAHA / Mock	Q9UHA4	Q9UHA4	0.655535	0.655535	0.000326278	0.000462881	16	Q9UHA4	LAMTOR3	Ragulator complex protein LAMTOR3	LTOR3_HUMAN	7	57.52	1.5752	SAHA	Mock	#NUM!	#NUM!	#NUM!
PMA / Mock	Q99583	Q99583	-0.306768	0.306768	0.000326384	0.000462974	16	Q99583	MNT	Max-binding protein MNT	MNT_HUMAN	6	-19.1549	0.808451	PMA	Mock	#NUM!	#NUM!	#NUM!
Prostratin / Mock	Q9NRK6	Q9NRK6	-0.445919	0.445919	0.000326444	0.000463002	16	Q9NRK6	ABCB10	ATP-binding cassette sub-family B member 10, mitochondrial	ABCBA_HUMAN	27	-26.5884	0.734116	Prostratin	Mock	#NUM!	#NUM!	#NUM!
Prostratin / PMA	Q15653	Q15653	0.432562	0.432562	0.000326546	0.000463031	16	Q15653	NFKBIB	NF-kappa-B inhibitor beta	IKBB_HUMAN	14	34.9628	1.34963	Prostratin	PMA	#NUM!	#NUM!	#NUM!
PMA / Mock	Q6PJ69	Q6PJ69	-0.298708	0.298708	0.000326514	0.000463031	16	Q6PJ69	TRIM65	E3 ubiquitin-protein ligase TRIM65	TRI65_HUMAN	17	-18.702	0.81298	PMA	Mock	#NUM!	#NUM!	#NUM!
Prostratin / Mock	Q6ICH7	Q6ICH7	0.847433	0.847433	0.000326664	0.000463141	16	Q6ICH7	ASPHD2	Aspartate beta-hydroxylase domain-containing protein 2	ASPH2_HUMAN	6	79.9296	1.7993	Prostratin	Mock	#NUM!	#NUM!	#NUM!
Prostratin / Mock	O95071	O95071	0.290599	0.290599	0.000326836	0.000463326	16	O95071	UBR5	E3 ubiquitin-protein ligase UBR5	UBR5_HUMAN	97	22.3148	1.22315	Prostratin	Mock	#NUM!	#NUM!	#NUM!
Prostratin / PMA	Q9Y385	Q9Y385	0.212609	0.212609	0.000327108	0.000463654	16	Q9Y385	UBE2J1	Ubiquitin-conjugating enzyme E2 J1	UB2J1_HUMAN	13	15.8782	1.15878	Prostratin	PMA	#NUM!	#NUM!	#NUM!
Prostratin / PMA	Q6YHU6	Q6YHU6	0.550382	0.550382	0.000327185	0.000463706	16	Q6YHU6	THADA	tRNA (32-2'-O)-methyltransferase regulator THADA	THADA_HUMAN	52	46.4473	1.46447	Prostratin	PMA	#NUM!	#NUM!	#NUM!
PMA / Mock	Q8IWZ8	Q8IWZ8	-0.085922	0.085922	0.000327554	0.000464171	16	Q8IWZ8	SUGP1	SURP and G-patch domain-containing protein 1	SUGP1_HUMAN	34	-5.78178	0.942182	PMA	Mock	#NUM!	#NUM!	#NUM!
Prostratin / PMA	Q9Y2I1	Q9Y2I1	0.529199	0.529199	0.000327806	0.00046447	16	Q9Y2I1	NISCH	Nischarin	NISCH_HUMAN	38	44.3128	1.44313	Prostratin	PMA	#NUM!	#NUM!	#NUM!
Prostratin / PMA	Q5U5X0	Q5U5X0	-0.233468	0.233468	0.000327853	0.000464479	16	Q5U5X0	LYRM7	Complex III assembly factor LYRM7	LYRM7_HUMAN	5	-14.9412	0.850588	Prostratin	PMA	#NUM!	#NUM!	#NUM!
Prostratin / Mock	Q8NB90	Q8NB90	0.351163	0.351163	0.000328535	0.000465387	16	Q8NB90	AFG2A	ATPase family gene 2 protein homolog A	AFG2A_HUMAN	51	27.5588	1.27559	Prostratin	Mock	#NUM!	#NUM!	#NUM!
SAHA / Mock	Q15038	Q15038	-0.487367	0.487367	0.000328624	0.000465397	12	Q15038	DAZAP2	DAZ-associated protein 2	DAZP2_HUMAN	1	-28.6674	0.713326	SAHA	Mock	#NUM!	#NUM!	#NUM!
Prostratin / SAHA	Q96PC5;A4FU28	Q96PC5;A4FU28	2.29508	2.29508	0.000328622	0.000465397	16	Q96PC5;A4FU28	MIA2;CTAGE9	Melanoma inhibitory activity protein 2;cTAGE family member 9	MIA2_HUMAN;CTGE9_HUMAN	1	390.782	4.90782	Prostratin	SAHA	#NUM!	#NUM!	#NUM!
Prostratin / PMA	Q7L1V2	Q7L1V2	0.557241	0.557241	0.000328854	0.000465607	16	Q7L1V2	MON1B	Vacuolar fusion protein MON1 homolog B	MON1B_HUMAN	19	47.1453	1.47145	Prostratin	PMA	#NUM!	#NUM!	#NUM!
Prostratin / PMA	Q9BSJ5	Q9BSJ5	0.350311	0.350311	0.00032885	0.000465607	16	Q9BSJ5	MTNAP1	Mitochondrial nucleoid-associated protein 1	CQ080_HUMAN	17	27.4835	1.27484	Prostratin	PMA	#NUM!	#NUM!	#NUM!
Prostratin / Mock	Q8WVM0	Q8WVM0	0.59015	0.59015	0.000329078	0.000465867	16	Q8WVM0	TFB1M	Dimethyladenosine transferase 1, mitochondrial	TFB1M_HUMAN	19	50.5403	1.5054	Prostratin	Mock	#NUM!	#NUM!	#NUM!
Prostratin / PMA	Q9UMZ2	Q9UMZ2	0.203059	0.203059	0.000329183	0.000465957	16	Q9UMZ2	SYNRG	Synergin gamma	SYNRG_HUMAN	36	15.1137	1.15114	Prostratin	PMA	#NUM!	#NUM!	#NUM!
SAHA / PMA	P12277	P12277	2.81711	2.81711	0.000329318	0.000465974	16	P12277	CKB	Creatine kinase B-type	KCRB_HUMAN	13	604.748	7.04748	SAHA	PMA	#NUM!	#NUM!	#NUM!
PMA / Mock	P50914	P50914	-0.719584	0.719584	0.000329237	0.000465974	16	P50914	RPL14	Large ribosomal subunit protein eL14	RL14_HUMAN	8	-39.2728	0.607272	PMA	Mock	#NUM!	#NUM!	#NUM!
Prostratin / Mock	Q00688	Q00688	-0.400195	0.400195	0.000329313	0.000465974	16	Q00688	FKBP3	Peptidyl-prolyl cis-trans isomerase FKBP3	FKBP3_HUMAN	12	-24.2244	0.757756	Prostratin	Mock	#NUM!	#NUM!	#NUM!
Prostratin / PMA	Q96BW5	Q96BW5	0.211737	0.211737	0.000329486	0.000466155	16	Q96BW5	PTER	Phosphotriesterase-related protein	PTER_HUMAN	16	15.8081	1.15808	Prostratin	PMA	#NUM!	#NUM!	#NUM!
Prostratin / Mock	Q86YR5	Q86YR5	0.353639	0.353639	0.000329796	0.000466534	16	Q86YR5	GPSM1	G-protein-signaling modulator 1	GPSM1_HUMAN	11	27.778	1.27778	Prostratin	Mock	#NUM!	#NUM!	#NUM!
PMA / Mock	P26038	P26038	0.518231	0.518231	0.000330005	0.000466654	16	P26038	MSN	Moesin	MOES_HUMAN	38	43.2198	1.4322	PMA	Mock	#NUM!	#NUM!	#NUM!
PMA / Mock	P82930	P82930	-0.220178	0.220178	0.000329965	0.000466654	16	P82930	MRPS34	Small ribosomal subunit protein mS34	RT34_HUMAN	14	-14.154	0.85846	PMA	Mock	#NUM!	#NUM!	#NUM!
Prostratin / Mock	Q15814	Q15814	0.498567	0.498567	0.000330044	0.000466654	16	Q15814	TBCC	Tubulin-specific chaperone C	TBCC_HUMAN	9	41.2809	1.41281	Prostratin	Mock	#NUM!	#NUM!	#NUM!
PMA / Mock	Q9UBT7	Q9UBT7	-0.655754	0.655754	0.000329966	0.000466654	16	Q9UBT7	CTNNAL1	Alpha-catulin	CTNL1_HUMAN	11	-36.5257	0.634743	PMA	Mock	#NUM!	#NUM!	#NUM!
Prostratin / Mock	O75351;Q6PIW4;Q9UN37	O75351;Q6PIW4;Q9UN37	-1.52575	1.52575	0.000330095	0.000466667	16	O75351;Q6PIW4;Q9UN37	VPS4B;FIGNL1;VPS4A	Vacuolar protein sorting-associated protein 4B;Fidgetin-like protein 1;Vacuolar protein sorting-associated protein 4A	VPS4B_HUMAN;FIGL1_HUMAN;VPS4A_HUMAN	1	-65.27	0.3473	Prostratin	Mock	#NUM!	#NUM!	#NUM!
Prostratin / Mock	O75396	O75396	0.443838	0.443838	0.000330245	0.000466801	16	O75396	SEC22B	Vesicle-trafficking protein SEC22b	SC22B_HUMAN	14	36.0219	1.36022	Prostratin	Mock	#NUM!	#NUM!	#NUM!
Prostratin / PMA	Q9BW62	Q9BW62	0.345445	0.345445	0.000330272	0.000466801	16	Q9BW62	KATNAL1	Katanin p60 ATPase-containing subunit A-like 1	KATL1_HUMAN	9	27.0543	1.27054	Prostratin	PMA	#NUM!	#NUM!	#NUM!
Prostratin / PMA	Q96AG4	Q96AG4	-0.402167	0.402167	0.000330616	0.00046723	16	Q96AG4	LRRC59	Leucine-rich repeat-containing protein 59	LRC59_HUMAN	15	-24.3279	0.756721	Prostratin	PMA	#NUM!	#NUM!	#NUM!
Prostratin / Mock	O00425;Q9Y6M1	O00425;Q9Y6M1	0.946365	0.946365	0.000330777	0.000467342	16	O00425;Q9Y6M1	IGF2BP3;IGF2BP2	Insulin-like growth factor 2 mRNA-binding protein 3;Insulin-like growth factor 2 mRNA-binding protein 2	IF2B3_HUMAN;IF2B2_HUMAN	1	92.7011	1.92701	Prostratin	Mock	#NUM!	#NUM!	#NUM!
Prostratin / PMA	Q9HD15	Q9HD15	-0.389671	0.389671	0.000330775	0.000467342	16	Q9HD15	SRA1	Steroid receptor RNA activator 1	SRA1_HUMAN	11	-23.6696	0.763304	Prostratin	PMA	#NUM!	#NUM!	#NUM!
Prostratin / PMA	Q5XKP0	Q5XKP0	0.539402	0.539402	0.000331262	0.000467968	16	Q5XKP0	MICOS13	MICOS complex subunit MIC13	MIC13_HUMAN	3	45.337	1.45337	Prostratin	PMA	#NUM!	#NUM!	#NUM!
Prostratin / Mock	Q9BW60	Q9BW60	0.640275	0.640275	0.000331423	0.000468139	16	Q9BW60	ELOVL1	Very long chain fatty acid elongase 1	ELOV1_HUMAN	4	55.8626	1.55863	Prostratin	Mock	#NUM!	#NUM!	#NUM!
Prostratin / PMA	Q99643	Q99643	0.620065	0.620065	0.000331465	0.00046814	16	Q99643	SDHC	Succinate dehydrogenase cytochrome b560 subunit, mitochondrial	C560_HUMAN	4	53.6945	1.53694	Prostratin	PMA	#NUM!	#NUM!	#NUM!
Prostratin / PMA	Q7Z6M1	Q7Z6M1	0.37555	0.37555	0.00033165	0.000468343	16	Q7Z6M1	RABEPK	Rab9 effector protein with kelch motifs	RABEK_HUMAN	18	29.7334	1.29733	Prostratin	PMA	#NUM!	#NUM!	#NUM!
Prostratin / PMA	Q9BQ15	Q9BQ15	0.983442	0.983442	0.000331826	0.000468532	16	Q9BQ15	NABP2	SOSS complex subunit B1	SOSB1_HUMAN	3	97.7177	1.97718	Prostratin	PMA	#NUM!	#NUM!	#NUM!
Prostratin / Mock	O15084	O15084	0.461487	0.461487	0.00033243	0.000469259	16	O15084	ANKRD28	Serine/threonine-protein phosphatase 6 regulatory ankyrin repeat subunit A	ANR28_HUMAN	34	37.6961	1.37696	Prostratin	Mock	#NUM!	#NUM!	#NUM!
Prostratin / Mock	P60763;P63000	P60763;P63000	-3.32851	3.32851	0.000332505	0.000469259	14	P60763;P63000	RAC3;RAC1	Ras-related C3 botulinum toxin substrate 3;Ras-related C3 botulinum toxin substrate 1	RAC3_HUMAN;RAC1_HUMAN	1	-90.0455	0.0995448	Prostratin	Mock	#NUM!	#NUM!	#NUM!
SAHA / Mock	Q01650;Q9GIP4	Q01650;Q9GIP4	0.75943	0.75943	0.000332479	0.000469259	16	Q01650;Q9GIP4	SLC7A5;SLC7A5P2	Large neutral amino acids transporter small subunit 1;Putative L-type amino acid transporter 1-like protein IMAA	LAT1_HUMAN;LAT1L_HUMAN	1	69.2821	1.69282	SAHA	Mock	#NUM!	#NUM!	#NUM!
Prostratin / PMA	Q7Z2Z1	Q7Z2Z1	0.342858	0.342858	0.00033248	0.000469259	16	Q7Z2Z1	TICRR	Treslin	TICRR_HUMAN	24	26.8266	1.26827	Prostratin	PMA	#NUM!	#NUM!	#NUM!
Prostratin / PMA	Q9UKI8	Q9UKI8	0.262403	0.262403	0.00033264	0.000469391	16	Q9UKI8	TLK1	Serine/threonine-protein kinase tousled-like 1	TLK1_HUMAN	12	19.9475	1.19947	Prostratin	PMA	#NUM!	#NUM!	#NUM!
Prostratin / PMA	Q16656	Q16656	0.218593	0.218593	0.000332739	0.000469472	16	Q16656	NRF1	Nuclear respiratory factor 1	NRF1_HUMAN	11	16.3599	1.1636	Prostratin	PMA	#NUM!	#NUM!	#NUM!
Prostratin / Mock	Q9BY66	Q9BY66	0.803571	0.803571	0.000332901	0.000469642	14	Q9BY66	KDM5D	Lysine-specific demethylase 5D	KDM5D_HUMAN	4	74.5417	1.74542	Prostratin	Mock	#NUM!	#NUM!	#NUM!
Prostratin / Mock	Q9HB58	Q9HB58	0.679815	0.679815	0.000332954	0.000469659	16	Q9HB58	SP110	Sp110 nuclear body protein	SP110_HUMAN	23	60.1934	1.60193	Prostratin	Mock	#NUM!	#NUM!	#NUM!
Prostratin / PMA	O00151	O00151	0.361769	0.361769	0.000333284	0.000469891	16	O00151	PDLIM1	PDZ and LIM domain protein 1	PDLI1_HUMAN	18	28.5001	1.285	Prostratin	PMA	#NUM!	#NUM!	#NUM!
Prostratin / Mock	O43805	O43805	-0.621508	0.621508	0.000333164	0.000469891	16	O43805	SSNA1	Microtubule nucleation factor SSNA1	SSNA1_HUMAN	7	-35.0009	0.649991	Prostratin	Mock	#NUM!	#NUM!	#NUM!
Prostratin / Mock	Q5UIP0	Q5UIP0	-0.279918	0.279918	0.000333252	0.000469891	16	Q5UIP0	RIF1	Telomere-associated protein RIF1	RIF1_HUMAN	102	-17.6362	0.823638	Prostratin	Mock	#NUM!	#NUM!	#NUM!
Prostratin / PMA	Q96CW6	Q96CW6	-0.488481	0.488481	0.00033327	0.000469891	16	Q96CW6	SLC7A6OS	Probable RNA polymerase II nuclear localization protein SLC7A6OS	S7A6O_HUMAN	9	-28.7225	0.712775	Prostratin	PMA	#NUM!	#NUM!	#NUM!
Prostratin / Mock	A8MW92	A8MW92	0.360431	0.360431	0.000333425	0.000470033	16	A8MW92	PHF20L1	PHD finger protein 20-like protein 1	P20L1_HUMAN	28	28.381	1.28381	Prostratin	Mock	#NUM!	#NUM!	#NUM!
Prostratin / PMA	Q96GC5	Q96GC5	0.538292	0.538292	0.000333624	0.000470255	16	Q96GC5	MRPL48	Large ribosomal subunit protein mL48	RM48_HUMAN	6	45.2252	1.45225	Prostratin	PMA	#NUM!	#NUM!	#NUM!
Prostratin / PMA	P25098;P35626	P25098;P35626	-0.358575	0.358575	0.000334057	0.000470806	16	P25098;P35626	GRK2;GRK3	Beta-adrenergic receptor kinase 1;G protein-coupled receptor kinase 3	ARBK1_HUMAN;ARBK2_HUMAN	10	-22.0065	0.779935	Prostratin	PMA	#NUM!	#NUM!	#NUM!
Prostratin / PMA	Q99856	Q99856	0.538307	0.538307	0.000334191	0.000470938	16	Q99856	ARID3A	AT-rich interactive domain-containing protein 3A	ARI3A_HUMAN	17	45.2267	1.45227	Prostratin	PMA	#NUM!	#NUM!	#NUM!
Prostratin / Mock	Q9GZQ3	Q9GZQ3	0.440473	0.440473	0.000334635	0.000471505	16	Q9GZQ3	COMMD5	COMM domain-containing protein 5	COMD5_HUMAN	9	35.7049	1.35705	Prostratin	Mock	#NUM!	#NUM!	#NUM!
Prostratin / PMA	Q16630	Q16630	-0.184381	0.184381	0.000335065	0.000472052	16	Q16630	CPSF6	Cleavage and polyadenylation specificity factor subunit 6	CPSF6_HUMAN	15	-11.9974	0.880026	Prostratin	PMA	#NUM!	#NUM!	#NUM!
SAHA / Mock	O75204	O75204	1.29465	1.29465	0.000335141	0.000472101	16	O75204	TMEM127	Transmembrane protein 127	TM127_HUMAN	2	145.318	2.45318	SAHA	Mock	#NUM!	#NUM!	#NUM!
Prostratin / Mock	Q8NB66	Q8NB66	1.08064	1.08064	0.000335361	0.000472352	16	Q8NB66	UNC13C	Protein unc-13 homolog C	UN13C_HUMAN	2	111.497	2.11497	Prostratin	Mock	#NUM!	#NUM!	#NUM!
Prostratin / SAHA	P0DPH7;P0DPH8;Q6PEY2;Q71U36;Q9BQE3;Q9NY65	P0DPH7;P0DPH8;Q6PEY2;Q71U36;Q9BQE3;Q9NY65	-1.18879	1.18879	0.000335523	0.000472522	16	P0DPH7;P0DPH8;Q6PEY2;Q71U36;Q9BQE3;Q9NY65	TUBA3C;TUBA3D;TUBA3E;TUBA1A;TUBA1C;TUBA8	Tubulin alpha-3C chain;Tubulin alpha-3D chain;Tubulin alpha-3E chain;Tubulin alpha-1A chain;Tubulin alpha-1C chain;Tubulin alpha-8 chain	TBA3C_HUMAN;TBA3D_HUMAN;TBA3E_HUMAN;TBA1A_HUMAN;TBA1C_HUMAN;TBA8_HUMAN	1	-56.1329	0.438671	Prostratin	SAHA	#NUM!	#NUM!	#NUM!
Prostratin / PMA	O15294	O15294	0.322632	0.322632	0.000335605	0.00047258	16	O15294	OGT	UDP-N-acetylglucosamine--peptide N-acetylglucosaminyltransferase 110 kDa subunit	OGT1_HUMAN	45	25.061	1.25061	Prostratin	PMA	#NUM!	#NUM!	#NUM!
Prostratin / SAHA	O75494	O75494	0.954061	0.954061	0.00033585	0.000472866	16	O75494	SRSF10	Serine/arginine-rich splicing factor 10	SRS10_HUMAN	8	93.7318	1.93732	Prostratin	SAHA	#NUM!	#NUM!	#NUM!
PMA / Mock	Q14008	Q14008	-0.301745	0.301745	0.000336028	0.000473058	16	Q14008	CKAP5	Cytoskeleton-associated protein 5	CKAP5_HUMAN	110	-18.8729	0.811271	PMA	Mock	#NUM!	#NUM!	#NUM!
Prostratin / PMA	Q9NWZ5	Q9NWZ5	0.439193	0.439193	0.000336138	0.000473154	16	Q9NWZ5	UCKL1	Uridine-cytidine kinase-like 1	UCKL1_HUMAN	21	35.5846	1.35585	Prostratin	PMA	#NUM!	#NUM!	#NUM!
Prostratin / Mock	A4D2B0	A4D2B0	1.28706	1.28706	0.000336535	0.000473655	12	A4D2B0	MBLAC1	Metallo-beta-lactamase domain-containing protein 1	MBLC1_HUMAN	1	144.03	2.4403	Prostratin	Mock	#NUM!	#NUM!	#NUM!
PMA / Mock	O15066	O15066	0.254724	0.254724	0.000336638	0.000473741	16	O15066	KIF3B	Kinesin-like protein KIF3B	KIF3B_HUMAN	15	19.3107	1.19311	PMA	Mock	#NUM!	#NUM!	#NUM!
Prostratin / PMA	P04179	P04179	0.311333	0.311333	0.000337188	0.000474397	16	P04179	SOD2	Superoxide dismutase [Mn], mitochondrial	SODM_HUMAN	11	24.0854	1.24085	Prostratin	PMA	#NUM!	#NUM!	#NUM!
