## Supplemental Table 2 for "HIV-1 latency reversing agents converge on phosphoregulation of nuclear protein complexes" (part 15 of 37)

### Sheet: exp2_AB_24hr_unfiltered (continued)
Comparison..group1.group2.	Group	ProteinGroups	AVG.Log2.Ratio	Absolute.AVG.Log2.Ratio	Pvalue	Qvalue	X..of.Ratios	UniProtIds	Genes	ProteinDescriptions	ProteinNames	X..Unique.Total.Peptides	X..Change	Ratio	Condition.Numerator	Condition.Denominator	GO.Cellular.Component	GO.Molecular.Function	GO.Biological.Process
Prostratin / SAHA	P12277	P12277	-2.63231	2.63231	0.000337178	0.000474397	12	P12277	CKB	Creatine kinase B-type	KCRB_HUMAN	13	-83.8714	0.161286	Prostratin	SAHA	#NUM!	#NUM!	#NUM!
Prostratin / PMA	Q15014;Q9UBU8	Q15014;Q9UBU8	0.0107125	0.0107125	0.000337366	0.000474577	16	Q15014;Q9UBU8	MORF4L2;MORF4L1	Mortality factor 4-like protein 2;Mortality factor 4-like protein 1	MO4L2_HUMAN;MO4L1_HUMAN	4	0.7453	1.00745	Prostratin	PMA	#NUM!	#NUM!	#NUM!
SAHA / Mock	Q6NUM9	Q6NUM9	0.715573	0.715573	0.000337399	0.000474577	16	Q6NUM9	RETSAT	All-trans-retinol 13,14-reductase	RETST_HUMAN	10	64.2136	1.64214	SAHA	Mock	#NUM!	#NUM!	#NUM!
Prostratin / PMA	P31146;Q9ULV4	P31146;Q9ULV4	0.995115	0.995115	0.000337507	0.000474668	16	P31146;Q9ULV4	CORO1A;CORO1C	Coronin-1A;Coronin-1C	COR1A_HUMAN;COR1C_HUMAN	1	99.324	1.99324	Prostratin	PMA	#NUM!	#NUM!	#NUM!
Prostratin / PMA	Q96ES7	Q96ES7	0.307105	0.307105	0.000337547	0.000474668	16	Q96ES7	SGF29	SAGA-associated factor 29	SGF29_HUMAN	12	23.7223	1.23722	Prostratin	PMA	#NUM!	#NUM!	#NUM!
SAHA / PMA	P14317	P14317	-1.11953	1.11953	0.000338097	0.000475382	16	P14317	HCLS1	Hematopoietic lineage cell-specific protein	HCLS1_HUMAN	20	-53.9758	0.460242	SAHA	PMA	#NUM!	#NUM!	#NUM!
PMA / Mock	Q9UPQ4	Q9UPQ4	-0.352424	0.352424	0.000338306	0.000475618	16	Q9UPQ4	TRIM35	E3 ubiquitin-protein ligase TRIM35	TRI35_HUMAN	5	-21.6733	0.783267	PMA	Mock	#NUM!	#NUM!	#NUM!
Prostratin / Mock	P0DMV8;P0DMV9;P11142;P17066;P34931;P54652;P48741	P0DMV8;P0DMV9;P11142;P17066;P34931;P54652;P48741	-0.991197	0.991197	0.000338465	0.000475782	16	P0DMV8;P0DMV9;P11142;P17066;P34931;P54652;P48741	HSPA1A;HSPA1B;HSPA8;HSPA6;HSPA1L;HSPA2;HSPA7	Heat shock 70 kDa protein 1A;Heat shock 70 kDa protein 1B;Heat shock cognate 71 kDa protein;Heat shock 70 kDa protein 6;Heat shock 70 kDa protein 1-like;Heat shock-related 70 kDa protein 2;Putative heat shock 70 kDa protein 7	HS71A_HUMAN;HS71B_HUMAN;HSP7C_HUMAN;HSP76_HUMAN;HS71L_HUMAN;HSP72_HUMAN;HSP77_HUMAN	1	-49.694	0.50306	Prostratin	Mock	#NUM!	#NUM!	#NUM!
Prostratin / PMA	P57740	P57740	0.220818	0.220818	0.000338733	0.000476101	16	P57740	NUP107	Nuclear pore complex protein Nup107	NU107_HUMAN	46	16.5395	1.16539	Prostratin	PMA	#NUM!	#NUM!	#NUM!
Prostratin / Mock	P41227	P41227	-0.495861	0.495861	0.000338959	0.000476359	16	P41227	NAA10	N-alpha-acetyltransferase 10	NAA10_HUMAN	12	-29.0862	0.709138	Prostratin	Mock	#NUM!	#NUM!	#NUM!
Prostratin / PMA	O15111	O15111	0.642712	0.642712	0.000339018	0.000476383	16	O15111	CHUK	Inhibitor of nuclear factor kappa-B kinase subunit alpha	IKKA_HUMAN	29	56.1262	1.56126	Prostratin	PMA	#NUM!	#NUM!	#NUM!
Prostratin / PMA	O75113	O75113	0.394804	0.394804	0.000339181	0.000476478	16	O75113	N4BP1	NEDD4-binding protein 1	N4BP1_HUMAN	33	31.4765	1.31476	Prostratin	PMA	#NUM!	#NUM!	#NUM!
Prostratin / PMA	Q5PRF9	Q5PRF9	0.529198	0.529198	0.000339211	0.000476478	16	Q5PRF9	SAMD4B	Protein Smaug homolog 2	SMAG2_HUMAN	22	44.3127	1.44313	Prostratin	PMA	#NUM!	#NUM!	#NUM!
Prostratin / Mock	Q9H4X1	Q9H4X1	-1.17247	1.17247	0.00033917	0.000476478	16	Q9H4X1	RGCC	Regulator of cell cycle RGCC	RGCC_HUMAN	3	-55.6339	0.443661	Prostratin	Mock	#NUM!	#NUM!	#NUM!
Prostratin / Mock	P51955	P51955	0.561044	0.561044	0.000339342	0.000476603	16	P51955	NEK2	Serine/threonine-protein kinase Nek2	NEK2_HUMAN	5	47.5336	1.47534	Prostratin	Mock	#NUM!	#NUM!	#NUM!
SAHA / PMA	Q9GZU7	Q9GZU7	-0.37602	0.37602	0.000339434	0.000476669	12	Q9GZU7	CTDSP1	Carboxy-terminal domain RNA polymerase II polypeptide A small phosphatase 1	CTDS1_HUMAN	3	-22.944	0.77056	SAHA	PMA	#NUM!	#NUM!	#NUM!
Prostratin / Mock	Q9HAZ1	Q9HAZ1	1.82403	1.82403	0.000339472	0.000476669	14	Q9HAZ1	CLK4	Dual specificity protein kinase CLK4	CLK4_HUMAN	1	254.07	3.5407	Prostratin	Mock	#NUM!	#NUM!	#NUM!
Prostratin / PMA	Q13188	Q13188	0.360619	0.360619	0.000339632	0.000476775	16	Q13188	STK3	Serine/threonine-protein kinase 3	STK3_HUMAN	20	28.3977	1.28398	Prostratin	PMA	#NUM!	#NUM!	#NUM!
Prostratin / PMA	Q9HB19	Q9HB19	0.322127	0.322127	0.000339617	0.000476775	16	Q9HB19	PLEKHA2	Pleckstrin homology domain-containing family A member 2	PKHA2_HUMAN	17	25.0173	1.25017	Prostratin	PMA	#NUM!	#NUM!	#NUM!
PMA / Mock	O14683	O14683	0.324098	0.324098	0.000339887	0.00047685	16	O14683	TP53I11	Tumor protein p53-inducible protein 11	P5I11_HUMAN	3	25.1882	1.25188	PMA	Mock	#NUM!	#NUM!	#NUM!
Prostratin / PMA	O15040	O15040	0.224118	0.224118	0.000339731	0.00047685	16	O15040	TECPR2	Tectonin beta-propeller repeat-containing protein 2	TCPR2_HUMAN	15	16.8063	1.16806	Prostratin	PMA	#NUM!	#NUM!	#NUM!
Prostratin / PMA	P14635	P14635	0.549116	0.549116	0.000339901	0.00047685	16	P14635	CCNB1	G2/mitotic-specific cyclin-B1	CCNB1_HUMAN	15	46.3189	1.46319	Prostratin	PMA	#NUM!	#NUM!	#NUM!
PMA / Mock	Q14651	Q14651	0.266475	0.266475	0.000339864	0.00047685	16	Q14651	PLS1	Plastin-1	PLSI_HUMAN	34	20.2865	1.20287	PMA	Mock	#NUM!	#NUM!	#NUM!
Prostratin / PMA	Q9Y2L5	Q9Y2L5	0.307823	0.307823	0.000339937	0.00047685	16	Q9Y2L5	TRAPPC8	Trafficking protein particle complex subunit 8	TPPC8_HUMAN	50	23.7839	1.23784	Prostratin	PMA	#NUM!	#NUM!	#NUM!
PMA / Mock	Q9Y485	Q9Y485	0.429861	0.429861	0.000339874	0.00047685	16	Q9Y485	DMXL1	DmX-like protein 1	DMXL1_HUMAN	6	34.7104	1.3471	PMA	Mock	#NUM!	#NUM!	#NUM!
Prostratin / PMA	P63151	P63151	-0.263787	0.263787	0.000340082	0.000476995	16	P63151	PPP2R2A	Serine/threonine-protein phosphatase 2A 55 kDa regulatory subunit B alpha isoform	2ABA_HUMAN	13	-16.7101	0.832899	Prostratin	PMA	#NUM!	#NUM!	#NUM!
Prostratin / PMA	O75061	O75061	0.512037	0.512037	0.000340181	0.000477075	16	O75061	DNAJC6	Auxilin	AUXI_HUMAN	14	42.6062	1.42606	Prostratin	PMA	#NUM!	#NUM!	#NUM!
Prostratin / SAHA	Q8WUD4	Q8WUD4	0.773938	0.773938	0.000340251	0.000477114	16	Q8WUD4	CCDC12	Coiled-coil domain-containing protein 12	CCD12_HUMAN	8	70.993	1.70993	Prostratin	SAHA	#NUM!	#NUM!	#NUM!
Prostratin / PMA	P10109	P10109	0.32992	0.32992	0.000340442	0.000477323	16	P10109	FDX1	Adrenodoxin, mitochondrial	ADX_HUMAN	6	25.6944	1.25694	Prostratin	PMA	#NUM!	#NUM!	#NUM!
Prostratin / Mock	O15498	O15498	0.102309	0.102309	0.000340977	0.000477997	16	O15498	YKT6	Synaptobrevin homolog YKT6	YKT6_HUMAN	12	7.34905	1.07349	Prostratin	Mock	#NUM!	#NUM!	#NUM!
Prostratin / Mock	O95503	O95503	0.558158	0.558158	0.00034103	0.000477997	16	O95503	CBX6	Chromobox protein homolog 6	CBX6_HUMAN	4	47.2388	1.47239	Prostratin	Mock	#NUM!	#NUM!	#NUM!
PMA / Mock	Q96EB6	Q96EB6	-0.342112	0.342112	0.00034111	0.000477997	16	Q96EB6	SIRT1	NAD-dependent protein deacetylase sirtuin-1	SIR1_HUMAN	32	-21.1114	0.788886	PMA	Mock	#NUM!	#NUM!	#NUM!
SAHA / Mock	Q9BVM4	Q9BVM4	1.08452	1.08452	0.000341132	0.000477997	16	Q9BVM4	GGACT	Gamma-glutamylaminecyclotransferase	GGACT_HUMAN	3	112.067	2.12067	SAHA	Mock	#NUM!	#NUM!	#NUM!
PMA / Mock	Q9BWQ6	Q9BWQ6	0.685635	0.685635	0.000341053	0.000477997	16	Q9BWQ6	YIPF2	Protein YIPF2	YIPF2_HUMAN	1	60.841	1.60841	PMA	Mock	#NUM!	#NUM!	#NUM!
Prostratin / Mock	Q6P996	Q6P996	0.499733	0.499733	0.000341223	0.000478066	16	Q6P996	PDXDC1	Pyridoxal-dependent decarboxylase domain-containing protein 1	PDXD1_HUMAN	23	41.3952	1.41395	Prostratin	Mock	#NUM!	#NUM!	#NUM!
Prostratin / Mock	P14314	P14314	-0.626275	0.626275	0.000341737	0.000478594	16	P14314	PRKCSH	Glucosidase 2 subunit beta	GLU2B_HUMAN	23	-35.2153	0.647847	Prostratin	Mock	#NUM!	#NUM!	#NUM!
Prostratin / Mock	P54619	P54619	0.958326	0.958326	0.000341768	0.000478594	16	P54619	PRKAG1	5'-AMP-activated protein kinase subunit gamma-1	AAKG1_HUMAN	17	94.3054	1.94305	Prostratin	Mock	#NUM!	#NUM!	#NUM!
Prostratin / Mock	Q9NUP7	Q9NUP7	0.548138	0.548138	0.000341664	0.000478594	16	Q9NUP7	TRMT13	tRNA:m(4)X modification enzyme TRM13 homolog	TRM13_HUMAN	18	46.2198	1.4622	Prostratin	Mock	#NUM!	#NUM!	#NUM!
Prostratin / PMA	Q2TAZ0;Q96BY7	Q2TAZ0;Q96BY7	-1.65402	1.65402	0.000341763	0.000478594	10	Q2TAZ0;Q96BY7	ATG2A;ATG2B	Autophagy-related protein 2 homolog A;Autophagy-related protein 2 homolog B	ATG2A_HUMAN;ATG2B_HUMAN	1	-68.2247	0.317753	Prostratin	PMA	#NUM!	#NUM!	#NUM!
Prostratin / Mock	Q9Y692	Q9Y692	0.832666	0.832666	0.000341989	0.000478844	16	Q9Y692	GMEB1	Glucocorticoid modulatory element-binding protein 1	GMEB1_HUMAN	12	78.0974	1.78097	Prostratin	Mock	#NUM!	#NUM!	#NUM!
Prostratin / PMA	Q9BQG0	Q9BQG0	0.257625	0.257625	0.000342212	0.000479096	16	Q9BQG0	MYBBP1A	Myb-binding protein 1A	MBB1A_HUMAN	64	19.5509	1.19551	Prostratin	PMA	#NUM!	#NUM!	#NUM!
Prostratin / PMA	O75362	O75362	0.453857	0.453857	0.000342323	0.000479156	16	O75362	ZNF217	Zinc finger protein 217	ZN217_HUMAN	40	36.9697	1.3697	Prostratin	PMA	#NUM!	#NUM!	#NUM!
Prostratin / Mock	O75494	O75494	0.738988	0.738988	0.000342381	0.000479156	16	O75494	SRSF10	Serine/arginine-rich splicing factor 10	SRS10_HUMAN	8	66.9005	1.66901	Prostratin	Mock	#NUM!	#NUM!	#NUM!
Prostratin / Mock	Q8WZ73	Q8WZ73	0.359964	0.359964	0.000342344	0.000479156	16	Q8WZ73	RFFL	E3 ubiquitin-protein ligase rififylin	RFFL_HUMAN	6	28.3394	1.28339	Prostratin	Mock	#NUM!	#NUM!	#NUM!
Prostratin / Mock	Q9Y2A7	Q9Y2A7	0.3427	0.3427	0.000342438	0.000479177	16	Q9Y2A7	NCKAP1	Nck-associated protein 1	NCKP1_HUMAN	22	26.8128	1.26813	Prostratin	Mock	#NUM!	#NUM!	#NUM!
Prostratin / Mock	O75438	O75438	-1.5228	1.5228	0.000342609	0.000479241	16	O75438	NDUFB1	NADH dehydrogenase [ubiquinone] 1 beta subcomplex subunit 1	NDUB1_HUMAN	3	-65.1989	0.348011	Prostratin	Mock	#NUM!	#NUM!	#NUM!
Prostratin / PMA	Q5JSL3	Q5JSL3	0.209166	0.209166	0.000342561	0.000479241	16	Q5JSL3	DOCK11	Dedicator of cytokinesis protein 11	DOC11_HUMAN	44	15.602	1.15602	Prostratin	PMA	#NUM!	#NUM!	#NUM!
PMA / Mock	Q96KC8	Q96KC8	0.709093	0.709093	0.00034259	0.000479241	16	Q96KC8	DNAJC1	DnaJ homolog subfamily C member 1	DNJC1_HUMAN	17	63.4777	1.63478	PMA	Mock	#NUM!	#NUM!	#NUM!
Prostratin / PMA	Q8WWQ0	Q8WWQ0	0.27814	0.27814	0.000342753	0.000479382	16	Q8WWQ0	PHIP	PH-interacting protein	PHIP_HUMAN	67	21.263	1.21263	Prostratin	PMA	#NUM!	#NUM!	#NUM!
Prostratin / Mock	Q13283;Q9UN86	Q13283;Q9UN86	-5.6326	5.6326	0.000343122	0.000479765	16	Q13283;Q9UN86	G3BP1;G3BP2	Ras GTPase-activating protein-binding protein 1;Ras GTPase-activating protein-binding protein 2	G3BP1_HUMAN;G3BP2_HUMAN	1	-97.9843	0.0201566	Prostratin	Mock	#NUM!	#NUM!	#NUM!
Prostratin / PMA	Q8N9N7	Q8N9N7	0.270561	0.270561	0.000343153	0.000479765	16	Q8N9N7	LRRC57	Leucine-rich repeat-containing protein 57	LRC57_HUMAN	9	20.6277	1.20628	Prostratin	PMA	#NUM!	#NUM!	#NUM!
Prostratin / Mock	Q8WUU5	Q8WUU5	0.577981	0.577981	0.00034307	0.000479765	16	Q8WUU5	GATAD1	GATA zinc finger domain-containing protein 1	GATD1_HUMAN	7	49.2759	1.49276	Prostratin	Mock	#NUM!	#NUM!	#NUM!
Prostratin / Mock	Q9H1B5	Q9H1B5	1.15904	1.15904	0.000343213	0.000479789	16	Q9H1B5	XYLT2	Xylosyltransferase 2	XYLT2_HUMAN	1	123.309	2.23309	Prostratin	Mock	#NUM!	#NUM!	#NUM!
Prostratin / SAHA	O75131;O95741;Q8IYJ1;Q96FN4;Q9HCH3;Q9UBL6;Q96A23;Q86YQ8	O75131;O95741;Q8IYJ1;Q96FN4;Q9HCH3;Q9UBL6;Q96A23;Q86YQ8	-2.07973	2.07973	0.000343662	0.000480358	16	O75131;O95741;Q8IYJ1;Q96FN4;Q9HCH3;Q9UBL6;Q96A23;Q86YQ8	CPNE3;CPNE6;CPNE9;CPNE2;CPNE5;CPNE7;CPNE4;CPNE8	Copine-3;Copine-6;Copine-9;Copine-2;Copine-5;Copine-7;Copine-4;Copine-8	CPNE3_HUMAN;CPNE6_HUMAN;CPNE9_HUMAN;CPNE2_HUMAN;CPNE5_HUMAN;CPNE7_HUMAN;CPNE4_HUMAN;CPNE8_HUMAN	1	-76.3441	0.236559	Prostratin	SAHA	#NUM!	#NUM!	#NUM!
PMA / Mock	O75127	O75127	-0.508891	0.508891	0.00034401	0.000480786	16	O75127	PTCD1	Pentatricopeptide repeat-containing protein 1, mitochondrial	PTCD1_HUMAN	20	-29.7238	0.702762	PMA	Mock	#NUM!	#NUM!	#NUM!
PMA / Mock	Q96JA3	Q96JA3	0.684529	0.684529	0.000344317	0.000481156	16	Q96JA3	PLEKHA8	Pleckstrin homology domain-containing family A member 8	PKHA8_HUMAN	3	60.7177	1.60718	PMA	Mock	#NUM!	#NUM!	#NUM!
Prostratin / PMA	P35237;P50452	P35237;P50452	-0.9213	0.9213	0.000344558	0.000481433	14	P35237;P50452	SERPINB6;SERPINB8	Serpin B6;Serpin B8	SPB6_HUMAN;SPB8_HUMAN	1	-47.1967	0.528033	Prostratin	PMA	#NUM!	#NUM!	#NUM!
Prostratin / PMA	Q9H1U4	Q9H1U4	0.414571	0.414571	0.000344729	0.000481613	16	Q9H1U4	MEGF9	Multiple epidermal growth factor-like domains protein 9	MEGF9_HUMAN	6	33.2902	1.3329	Prostratin	PMA	#NUM!	#NUM!	#NUM!
PMA / Mock	Q8N567	Q8N567	0.171193	0.171193	0.000345064	0.000482022	16	Q8N567	ZCCHC9	Zinc finger CCHC domain-containing protein 9	ZCHC9_HUMAN	16	12.5989	1.12599	PMA	Mock	#NUM!	#NUM!	#NUM!
Prostratin / Mock	Q99583	Q99583	-0.315654	0.315654	0.000345157	0.000482093	16	Q99583	MNT	Max-binding protein MNT	MNT_HUMAN	6	-19.6513	0.803487	Prostratin	Mock	#NUM!	#NUM!	#NUM!
PMA / Mock	Q03111	Q03111	-0.194082	0.194082	0.000345265	0.000482126	16	Q03111	MLLT1	Protein ENL	ENL_HUMAN	15	-12.5871	0.874129	PMA	Mock	#NUM!	#NUM!	#NUM!
Prostratin / PMA	Q9H9E3	Q9H9E3	0.0806747	0.0806747	0.000345228	0.000482126	16	Q9H9E3	COG4	Conserved oligomeric Golgi complex subunit 4	COG4_HUMAN	27	5.75125	1.05751	Prostratin	PMA	#NUM!	#NUM!	#NUM!
PMA / Mock	Q96KB5	Q96KB5	-0.435844	0.435844	0.00034537	0.000482213	16	Q96KB5	PBK	Lymphokine-activated killer T-cell-originated protein kinase	TOPK_HUMAN	19	-26.0739	0.739261	PMA	Mock	#NUM!	#NUM!	#NUM!
SAHA / Mock	P10636	P10636	2.03102	2.03102	0.000345551	0.000482407	16	P10636	MAPT	Microtubule-associated protein tau	TAU_HUMAN	17	308.693	4.08693	SAHA	Mock	#NUM!	#NUM!	#NUM!
Prostratin / PMA	Q15648	Q15648	0.302167	0.302167	0.000345676	0.000482522	16	Q15648	MED1	Mediator of RNA polymerase II transcription subunit 1	MED1_HUMAN	60	23.2995	1.233	Prostratin	PMA	#NUM!	#NUM!	#NUM!
SAHA / PMA	Q96S82	Q96S82	0.255476	0.255476	0.000345763	0.000482542	16	Q96S82	UBL7	Ubiquitin-like protein 7	UBL7_HUMAN	13	19.3729	1.19373	SAHA	PMA	#NUM!	#NUM!	#NUM!
Prostratin / PMA	Q9BZF9	Q9BZF9	0.546665	0.546665	0.000345775	0.000482542	16	Q9BZF9	UACA	Uveal autoantigen with coiled-coil domains and ankyrin repeats	UACA_HUMAN	34	46.0705	1.4607	Prostratin	PMA	#NUM!	#NUM!	#NUM!
PMA / Mock	Q96HA8	Q96HA8	0.273778	0.273778	0.000346023	0.000482829	16	Q96HA8	NTAQ1	Protein N-terminal glutamine amidohydrolase	NTAQ1_HUMAN	3	20.8969	1.20897	PMA	Mock	#NUM!	#NUM!	#NUM!
PMA / Mock	Q9Y4R8	Q9Y4R8	-0.274975	0.274975	0.000346248	0.000483083	16	Q9Y4R8	TELO2	Telomere length regulation protein TEL2 homolog	TELO2_HUMAN	39	-17.3535	0.826465	PMA	Mock	#NUM!	#NUM!	#NUM!
PMA / Mock	P08240	P08240	0.402495	0.402495	0.000346673	0.000483617	16	P08240	SRPRA	Signal recognition particle receptor subunit alpha	SRPRA_HUMAN	27	32.1792	1.32179	PMA	Mock	#NUM!	#NUM!	#NUM!
Prostratin / PMA	Q9HAW0	Q9HAW0	1.20757	1.20757	0.000346742	0.000483654	16	Q9HAW0	BRF2	Transcription factor IIIB 50 kDa subunit	BRF2_HUMAN	3	130.948	2.30948	Prostratin	PMA	#NUM!	#NUM!	#NUM!
Prostratin / Mock	Q14242	Q14242	-2.55206	2.55206	0.000347	0.000483955	16	Q14242	SELPLG	P-selectin glycoprotein ligand 1	SELPL_HUMAN	6	-82.9489	0.170511	Prostratin	Mock	#NUM!	#NUM!	#NUM!
Prostratin / PMA	O60814;P06899;P23527;P33778;P57053;P58876;P62807;Q16778;Q5QNW6;Q93079;Q99877;Q99879	O60814;P06899;P23527;P33778;P57053;P58876;P62807;Q16778;Q5QNW6;Q93079;Q99877;Q99879	1.17739	1.17739	0.000347123	0.000484067	16	O60814;P06899;P23527;P33778;P57053;P58876;P62807;Q16778;Q5QNW6;Q93079;Q99877;Q99879	H2BC12;H2BC11;H2BC17;H2BC3;H2BC12L;H2BC5;H2BC4;H2BC21;H2BC18;H2BC9;H2BC15;H2BC14	Histone H2B type 1-K;Histone H2B type 1-J;Histone H2B type 1-O;Histone H2B type 1-B;Histone H2B type F-S;Histone H2B type 1-D;Histone H2B type 1-C/E/F/G/I;Histone H2B type 2-E;Histone H2B type 2-F;Histone H2B type 1-H;Histone H2B type 1-N;Histone H2B type 1-M	H2B1K_HUMAN;H2B1J_HUMAN;H2B1O_HUMAN;H2B1B_HUMAN;H2BFS_HUMAN;H2B1D_HUMAN;H2B1C_HUMAN;H2B2E_HUMAN;H2B2F_HUMAN;H2B1H_HUMAN;H2B1N_HUMAN;H2B1M_HUMAN	1	126.168	2.26168	Prostratin	PMA	#NUM!	#NUM!	#NUM!
Prostratin / PMA	Q4G0J3	Q4G0J3	0.359205	0.359205	0.000347968	0.000485186	16	Q4G0J3	LARP7	La-related protein 7	LARP7_HUMAN	24	28.2719	1.28272	Prostratin	PMA	#NUM!	#NUM!	#NUM!
Prostratin / PMA	Q6ZSS7	Q6ZSS7	0.359681	0.359681	0.000348212	0.000485466	16	Q6ZSS7	MFSD6	Major facilitator superfamily domain-containing protein 6	MFSD6_HUMAN	9	28.3143	1.28314	Prostratin	PMA	#NUM!	#NUM!	#NUM!
Prostratin / PMA	O60749;Q13596	O60749;Q13596	-0.761796	0.761796	0.000348306	0.000485479	16	O60749;Q13596	SNX2;SNX1	Sorting nexin-2;Sorting nexin-1	SNX2_HUMAN;SNX1_HUMAN	2	-41.0238	0.589762	Prostratin	PMA	#NUM!	#NUM!	#NUM!
SAHA / Mock	Q9BSJ6	Q9BSJ6	1.66275	1.66275	0.000348265	0.000485479	16	Q9BSJ6	PIMREG	Protein PIMREG	PIMRE_HUMAN	11	216.619	3.16619	SAHA	Mock	#NUM!	#NUM!	#NUM!
PMA / Mock	Q9HCN4	Q9HCN4	-0.0581781	0.0581781	0.000348614	0.000485849	16	Q9HCN4	GPN1	GPN-loop GTPase 1	GPN1_HUMAN	11	-3.95237	0.960476	PMA	Mock	#NUM!	#NUM!	#NUM!
Prostratin / PMA	P11940	P11940	-0.390562	0.390562	0.000348712	0.000485925	16	P11940	PABPC1	Polyadenylate-binding protein 1	PABP1_HUMAN	11	-23.7167	0.762833	Prostratin	PMA	#NUM!	#NUM!	#NUM!
Prostratin / Mock	Q9Y576	Q9Y576	0.144972	0.144972	0.000349077	0.000486374	16	Q9Y576	ASB1	Ankyrin repeat and SOCS box protein 1	ASB1_HUMAN	10	10.5709	1.10571	Prostratin	Mock	#NUM!	#NUM!	#NUM!
SAHA / PMA	Q9HB90	Q9HB90	0.880918	0.880918	0.000349166	0.000486439	16	Q9HB90	RRAGC	Ras-related GTP-binding protein C	RRAGC_HUMAN	6	84.1547	1.84155	SAHA	PMA	#NUM!	#NUM!	#NUM!
SAHA / Mock	P01137	P01137	1.27042	1.27042	0.000349348	0.000486574	16	P01137	TGFB1	Transforming growth factor beta-1 proprotein	TGFB1_HUMAN	11	141.232	2.41232	SAHA	Mock	#NUM!	#NUM!	#NUM!
PMA / Mock	Q96BW1	Q96BW1	0.33592	0.33592	0.00034933	0.000486574	16	Q96BW1	UPRT	Uracil phosphoribosyltransferase homolog	UPP_HUMAN	11	26.2182	1.26218	PMA	Mock	#NUM!	#NUM!	#NUM!
Prostratin / Mock	P29558;Q6XE24	P29558;Q6XE24	0.764924	0.764924	0.000349563	0.000486754	16	P29558;Q6XE24	RBMS1;RBMS3	RNA-binding motif, single-stranded-interacting protein 1;RNA-binding motif, single-stranded-interacting protein 3	RBMS1_HUMAN;RBMS3_HUMAN	1	69.9281	1.69928	Prostratin	Mock	#NUM!	#NUM!	#NUM!
Prostratin / PMA	Q96AX1	Q96AX1	0.54001	0.54001	0.000349545	0.000486754	16	Q96AX1	VPS33A	Vacuolar protein sorting-associated protein 33A	VP33A_HUMAN	24	45.3982	1.45398	Prostratin	PMA	#NUM!	#NUM!	#NUM!
SAHA / PMA	P10636	P10636	2.00286	2.00286	0.000349618	0.000486771	16	P10636	MAPT	Microtubule-associated protein tau	TAU_HUMAN	17	300.793	4.00793	SAHA	PMA	#NUM!	#NUM!	#NUM!
Prostratin / SAHA	P56270	P56270	0.732819	0.732819	0.000349741	0.000486882	16	P56270	MAZ	Myc-associated zinc finger protein	MAZ_HUMAN	12	66.1883	1.66188	Prostratin	SAHA	#NUM!	#NUM!	#NUM!
SAHA / PMA	P68402	P68402	0.660828	0.660828	0.000349956	0.000487122	16	P68402	PAFAH1B2	Platelet-activating factor acetylhydrolase IB subunit alpha2	PA1B2_HUMAN	8	58.099	1.58099	SAHA	PMA	#NUM!	#NUM!	#NUM!
Prostratin / Mock	Q02543	Q02543	-0.579547	0.579547	0.000350117	0.000487287	16	Q02543	RPL18A	Large ribosomal subunit protein eL20	RL18A_HUMAN	9	-33.0826	0.669174	Prostratin	Mock	#NUM!	#NUM!	#NUM!
Prostratin / Mock	O14640;O14641;Q92997;P54792	O14640;O14641;Q92997;P54792	-0.748922	0.748922	0.000350319	0.000487433	12	O14640;O14641;Q92997;P54792	DVL1;DVL2;DVL3;DVL1P1	Segment polarity protein dishevelled homolog DVL-1;Segment polarity protein dishevelled homolog DVL-2;Segment polarity protein dishevelled homolog DVL-3;Putative segment polarity protein dishevelled homolog DVL1P1	DVL1_HUMAN;DVL2_HUMAN;DVL3_HUMAN;DVLP1_HUMAN	2	-40.4952	0.595048	Prostratin	Mock	#NUM!	#NUM!	#NUM!
Prostratin / PMA	O75369	O75369	0.208927	0.208927	0.00035035	0.000487433	16	O75369	FLNB	Filamin-B	FLNB_HUMAN	144	15.5828	1.15583	Prostratin	PMA	#NUM!	#NUM!	#NUM!
Prostratin / Mock	P23526	P23526	-0.215892	0.215892	0.000350275	0.000487433	16	P23526	AHCY	Adenosylhomocysteinase	SAHH_HUMAN	24	-13.8986	0.861014	Prostratin	Mock	#NUM!	#NUM!	#NUM!
SAHA / PMA	Q9NQR1	Q9NQR1	1.18364	1.18364	0.000350592	0.00048771	16	Q9NQR1	KMT5A	N-lysine methyltransferase KMT5A	KMT5A_HUMAN	7	127.149	2.27149	SAHA	PMA	#NUM!	#NUM!	#NUM!
Prostratin / PMA	O95249	O95249	0.379439	0.379439	0.000350828	0.000487859	16	O95249	GOSR1	Golgi SNAP receptor complex member 1	GOSR1_HUMAN	11	30.0836	1.30084	Prostratin	PMA	#NUM!	#NUM!	#NUM!
PMA / Mock	Q13571	Q13571	1.42501	1.42501	0.000350825	0.000487859	16	Q13571	LAPTM5	Lysosomal-associated transmembrane protein 5	LAPM5_HUMAN	3	168.517	2.68517	PMA	Mock	#NUM!	#NUM!	#NUM!
Prostratin / PMA	Q5JPH6	Q5JPH6	0.461134	0.461134	0.000350761	0.000487859	16	Q5JPH6	EARS2	Nondiscriminating glutamyl-tRNA synthetase EARS2, mitochondrial	SYEM_HUMAN	19	37.6623	1.37662	Prostratin	PMA	#NUM!	#NUM!	#NUM!
Prostratin / Mock	O00764	O00764	0.663161	0.663161	0.000351279	0.000488427	16	O00764	PDXK	Pyridoxal kinase	PDXK_HUMAN	13	58.3548	1.58355	Prostratin	Mock	#NUM!	#NUM!	#NUM!
PMA / Mock	Q9UIL8	Q9UIL8	-0.396843	0.396843	0.000351416	0.000488558	16	Q9UIL8	PHF11	PHD finger protein 11	PHF11_HUMAN	6	-24.0482	0.759518	PMA	Mock	#NUM!	#NUM!	#NUM!
SAHA / Mock	Q8TAT5	Q8TAT5	-0.501655	0.501655	0.000351707	0.000488902	16	Q8TAT5	NEIL3	Endonuclease 8-like 3	NEIL3_HUMAN	13	-29.3704	0.706296	SAHA	Mock	#NUM!	#NUM!	#NUM!
SAHA / PMA	O14975	O14975	-0.850247	0.850247	0.000351869	0.00048906	16	O14975	SLC27A2	Long-chain fatty acid transport protein 2	S27A2_HUMAN	14	-44.531	0.55469	SAHA	PMA	#NUM!	#NUM!	#NUM!
Prostratin / Mock	P31641	P31641	-0.752545	0.752545	0.000351946	0.00048906	16	P31641	SLC6A6	Sodium- and chloride-dependent taurine transporter	SC6A6_HUMAN	5	-40.6445	0.593555	Prostratin	Mock	#NUM!	#NUM!	#NUM!
Prostratin / PMA	Q9BSB4	Q9BSB4	0.459559	0.459559	0.00035195	0.00048906	16	Q9BSB4	ATG101	Autophagy-related protein 101	ATGA1_HUMAN	5	37.5121	1.37512	Prostratin	PMA	#NUM!	#NUM!	#NUM!
PMA / Mock	Q9BSR8	Q9BSR8	0.343886	0.343886	0.000352009	0.000489083	16	Q9BSR8	YIPF4	Protein YIPF4	YIPF4_HUMAN	3	26.9171	1.26917	PMA	Mock	#NUM!	#NUM!	#NUM!
PMA / Mock	O15372	O15372	-0.292474	0.292474	0.000352225	0.000489324	16	O15372	EIF3H	Eukaryotic translation initiation factor 3 subunit H	EIF3H_HUMAN	20	-18.3499	0.816501	PMA	Mock	#NUM!	#NUM!	#NUM!
Prostratin / Mock	Q03518	Q03518	0.495761	0.495761	0.000352349	0.000489436	16	Q03518	TAP1	Antigen peptide transporter 1	TAP1_HUMAN	19	41.0065	1.41006	Prostratin	Mock	#NUM!	#NUM!	#NUM!
Prostratin / Mock	Q8TD26;Q9HCK8;Q9P2D1	Q8TD26;Q9HCK8;Q9P2D1	0.547584	0.547584	0.000352545	0.000489648	16	Q8TD26;Q9HCK8;Q9P2D1	CHD6;CHD8;CHD7	Chromodomain-helicase-DNA-binding protein 6;Chromodomain-helicase-DNA-binding protein 8;Chromodomain-helicase-DNA-binding protein 7	CHD6_HUMAN;CHD8_HUMAN;CHD7_HUMAN	2	46.1636	1.46164	Prostratin	Mock	#NUM!	#NUM!	#NUM!
Prostratin / PMA	Q96GZ6	Q96GZ6	0.313879	0.313879	0.000352858	0.000490023	16	Q96GZ6	SLC41A3	Solute carrier family 41 member 3	S41A3_HUMAN	6	24.3046	1.24305	Prostratin	PMA	#NUM!	#NUM!	#NUM!
Prostratin / Mock	Q9H900	Q9H900	0.50846	0.50846	0.000352905	0.000490028	16	Q9H900	ZWILCH	Protein zwilch homolog	ZWILC_HUMAN	16	42.2531	1.42253	Prostratin	Mock	#NUM!	#NUM!	#NUM!
Prostratin / Mock	Q7L523	Q7L523	0.697609	0.697609	0.00035305	0.00049017	16	Q7L523	RRAGA	Ras-related GTP-binding protein A	RRAGA_HUMAN	5	62.1815	1.62181	Prostratin	Mock	#NUM!	#NUM!	#NUM!
Prostratin / Mock	Q71F23	Q71F23	-0.550399	0.550399	0.000353103	0.000490184	16	Q71F23	CENPU	Centromere protein U	CENPU_HUMAN	19	-31.7169	0.682831	Prostratin	Mock	#NUM!	#NUM!	#NUM!
SAHA / Mock	Q8WUY8	Q8WUY8	1.05657	1.05657	0.000353302	0.0004904	16	Q8WUY8	NAT14	Probable N-acetyltransferase 14	NAT14_HUMAN	7	107.998	2.07998	SAHA	Mock	#NUM!	#NUM!	#NUM!
Prostratin / PMA	P27708;P31327	P27708;P31327	0.822372	0.822372	0.000353515	0.000490636	16	P27708;P31327	CAD;CPS1	Multifunctional protein CAD;Carbamoyl-phosphate synthase [ammonia], mitochondrial	PYR1_HUMAN;CPSM_HUMAN	3	76.8311	1.76831	Prostratin	PMA	#NUM!	#NUM!	#NUM!
Prostratin / PMA	Q6P1M0	Q6P1M0	0.115007	0.115007	0.000353572	0.000490656	16	Q6P1M0	SLC27A4	Long-chain fatty acid transport protein 4	S27A4_HUMAN	19	8.29802	1.08298	Prostratin	PMA	#NUM!	#NUM!	#NUM!
Prostratin / Mock	Q8IWJ2	Q8IWJ2	0.275856	0.275856	0.000353761	0.000490859	16	Q8IWJ2	GCC2	GRIP and coiled-coil domain-containing protein 2	GCC2_HUMAN	76	21.0713	1.21071	Prostratin	Mock	#NUM!	#NUM!	#NUM!
Prostratin / Mock	Q8NEN9	Q8NEN9	0.527725	0.527725	0.000353921	0.00049102	16	Q8NEN9	PDZD8	PDZ domain-containing protein 8	PDZD8_HUMAN	14	44.1654	1.44165	Prostratin	Mock	#NUM!	#NUM!	#NUM!
SAHA / Mock	P17600	P17600	3.25145	3.25145	0.00035425	0.000491417	16	P17600	SYN1	Synapsin-1	SYN1_HUMAN	29	852.321	9.52321	SAHA	Mock	#NUM!	#NUM!	#NUM!
Prostratin / Mock	Q8N9N7	Q8N9N7	0.26931	0.26931	0.000354769	0.000492077	16	Q8N9N7	LRRC57	Leucine-rich repeat-containing protein 57	LRC57_HUMAN	9	20.5231	1.20523	Prostratin	Mock	#NUM!	#NUM!	#NUM!
Prostratin / PMA	O95707	O95707	0.212444	0.212444	0.00035491	0.000492196	16	O95707	POP4	Ribonuclease P protein subunit p29	RPP29_HUMAN	7	15.8649	1.15865	Prostratin	PMA	#NUM!	#NUM!	#NUM!
Prostratin / PMA	Q86YR5	Q86YR5	0.171817	0.171817	0.000354941	0.000492196	16	Q86YR5	GPSM1	G-protein-signaling modulator 1	GPSM1_HUMAN	11	12.6477	1.12648	Prostratin	PMA	#NUM!	#NUM!	#NUM!
Prostratin / Mock	P35580;Q7Z406	P35580;Q7Z406	-1.81694	1.81694	0.000355076	0.000492323	16	P35580;Q7Z406	MYH10;MYH14	Myosin-10;Myosin-14	MYH10_HUMAN;MYH14_HUMAN	1	-71.6177	0.283823	Prostratin	Mock	#NUM!	#NUM!	#NUM!
Prostratin / PMA	Q9Y295	Q9Y295	-0.0112214	0.0112214	0.000355239	0.000492488	16	Q9Y295	DRG1	Developmentally-regulated GTP-binding protein 1	DRG1_HUMAN	21	-0.774789	0.992252	Prostratin	PMA	#NUM!	#NUM!	#NUM!
Prostratin / PMA	Q96HW7	Q96HW7	0.332981	0.332981	0.000355323	0.000492545	16	Q96HW7	INTS4	Integrator complex subunit 4	INT4_HUMAN	46	25.9614	1.25961	Prostratin	PMA	#NUM!	#NUM!	#NUM!
Prostratin / Mock	Q9H6X2	Q9H6X2	0.371602	0.371602	0.000355785	0.000493125	16	Q9H6X2	ANTXR1	Anthrax toxin receptor 1	ANTR1_HUMAN	4	29.3789	1.29379	Prostratin	Mock	#NUM!	#NUM!	#NUM!
PMA / Mock	O00534	O00534	0.297253	0.297253	0.00035598	0.0004933	16	O00534	VWA5A	von Willebrand factor A domain-containing protein 5A	VMA5A_HUMAN	16	22.8803	1.2288	PMA	Mock	#NUM!	#NUM!	#NUM!
Prostratin / PMA	Q9BT17	Q9BT17	0.63765	0.63765	0.000355998	0.0004933	16	Q9BT17	MTG1	Mitochondrial ribosome-associated GTPase 1	MTG1_HUMAN	8	55.5793	1.55579	Prostratin	PMA	#NUM!	#NUM!	#NUM!
SAHA / Mock	Q92871	Q92871	1.09708	1.09708	0.000356239	0.000493514	16	Q92871	PMM1	Phosphomannomutase 1	PMM1_HUMAN	9	113.921	2.13921	SAHA	Mock	#NUM!	#NUM!	#NUM!
SAHA / Mock	Q96I15	Q96I15	0.522363	0.522363	0.000356214	0.000493514	16	Q96I15	SCLY	Selenocysteine lyase	SCLY_HUMAN	16	43.6305	1.43631	SAHA	Mock	#NUM!	#NUM!	#NUM!
Prostratin / Mock	P06753;P67936	P06753;P67936	1.27515	1.27515	0.000356526	0.000493852	16	P06753;P67936	TPM3;TPM4	Tropomyosin alpha-3 chain;Tropomyosin alpha-4 chain	TPM3_HUMAN;TPM4_HUMAN	3	142.023	2.42023	Prostratin	Mock	#NUM!	#NUM!	#NUM!
Prostratin / PMA	Q9H446	Q9H446	0.647092	0.647092	0.000357089	0.000494572	16	Q9H446	RWDD1	RWD domain-containing protein 1	RWDD1_HUMAN	6	56.6008	1.56601	Prostratin	PMA	#NUM!	#NUM!	#NUM!
Prostratin / Mock	O15379;Q13547;Q92769	O15379;Q13547;Q92769	-0.896333	0.896333	0.00035736	0.000494887	16	O15379;Q13547;Q92769	HDAC3;HDAC1;HDAC2	Histone deacetylase 3;Histone deacetylase 1;Histone deacetylase 2	HDAC3_HUMAN;HDAC1_HUMAN;HDAC2_HUMAN	1	-46.275	0.53725	Prostratin	Mock	#NUM!	#NUM!	#NUM!
Prostratin / PMA	Q13554;Q13555;Q13557;Q9UQM7	Q13554;Q13555;Q13557;Q9UQM7	0.608393	0.608393	0.000357469	0.000494977	16	Q13554;Q13555;Q13557;Q9UQM7	CAMK2B;CAMK2G;CAMK2D;CAMK2A	Calcium/calmodulin-dependent protein kinase type II subunit beta;Calcium/calmodulin-dependent protein kinase type II subunit gamma;Calcium/calmodulin-dependent protein kinase type II subunit delta;Calcium/calmodulin-dependent protein kinase type II subunit alpha	KCC2B_HUMAN;KCC2G_HUMAN;KCC2D_HUMAN;KCC2A_HUMAN	3	52.456	1.52456	Prostratin	PMA	#NUM!	#NUM!	#NUM!
Prostratin / PMA	Q13625	Q13625	0.241001	0.241001	0.0003576	0.000495099	16	Q13625	TP53BP2	Apoptosis-stimulating of p53 protein 2	ASPP2_HUMAN	29	18.1812	1.18181	Prostratin	PMA	#NUM!	#NUM!	#NUM!
SAHA / PMA	P02656	P02656	1.26008	1.26008	0.00035775	0.000495116	16	P02656	APOC3	Apolipoprotein C-III	APOC3_HUMAN	1	139.509	2.39509	SAHA	PMA	#NUM!	#NUM!	#NUM!
Prostratin / SAHA	P42356;A4QPH2	P42356;A4QPH2	-0.872147	0.872147	0.000357714	0.000495116	16	P42356;A4QPH2	PI4KA;PI4KAP2	Phosphatidylinositol 4-kinase alpha;Putative phosphatidylinositol 4-kinase alpha-like protein P2	PI4KA_HUMAN;PI4P2_HUMAN	6	-45.3667	0.546333	Prostratin	SAHA	#NUM!	#NUM!	#NUM!
Prostratin / Mock	P55036	P55036	-0.577873	0.577873	0.000357787	0.000495116	16	P55036	PSMD4	26S proteasome non-ATPase regulatory subunit 4	PSMD4_HUMAN	11	-33.0049	0.669951	Prostratin	Mock	#NUM!	#NUM!	#NUM!
Prostratin / Mock	Q9BX63	Q9BX63	0.208195	0.208195	0.000357725	0.000495116	16	Q9BX63	BRIP1	Fanconi anemia group J protein	FANCJ_HUMAN	31	15.5242	1.15524	Prostratin	Mock	#NUM!	#NUM!	#NUM!
Prostratin / Mock	Q63HK5	Q63HK5	1.36644	1.36644	0.000358219	0.000495383	16	Q63HK5	TSHZ3	Teashirt homolog 3	TSH3_HUMAN	12	157.833	2.57833	Prostratin	Mock	#NUM!	#NUM!	#NUM!
Prostratin / PMA	Q8N257;A0A2R8Y619	Q8N257;A0A2R8Y619	0.547363	0.547363	0.000358106	0.000495383	16	Q8N257;A0A2R8Y619	H2BC26;H2BK1	Histone H2B type 3-B;Histone H2B type 2-K1	H2B3B_HUMAN;H2BK1_HUMAN	1	46.1412	1.46141	Prostratin	PMA	#NUM!	#NUM!	#NUM!
Prostratin / PMA	Q9H2S9;Q9UKS7	Q9H2S9;Q9UKS7	0.312783	0.312783	0.000358241	0.000495383	16	Q9H2S9;Q9UKS7	IKZF4;IKZF2	Zinc finger protein Eos;Zinc finger protein Helios	IKZF4_HUMAN;IKZF2_HUMAN	4	24.2101	1.2421	Prostratin	PMA	#NUM!	#NUM!	#NUM!
Prostratin / PMA	Q9H5Q4	Q9H5Q4	0.317203	0.317203	0.000358121	0.000495383	16	Q9H5Q4	TFB2M	Dimethyladenosine transferase 2, mitochondrial	TFB2M_HUMAN	18	24.5913	1.24591	Prostratin	PMA	#NUM!	#NUM!	#NUM!
Prostratin / Mock	Q9NZD8	Q9NZD8	0.739138	0.739138	0.000358218	0.000495383	16	Q9NZD8	SPG21	Maspardin	SPG21_HUMAN	14	66.9178	1.66918	Prostratin	Mock	#NUM!	#NUM!	#NUM!
Prostratin / Mock	Q9Y2G3	Q9Y2G3	0.339797	0.339797	0.000358238	0.000495383	16	Q9Y2G3	ATP11B	Phospholipid-transporting ATPase IF	AT11B_HUMAN	23	26.5579	1.26558	Prostratin	Mock	#NUM!	#NUM!	#NUM!
PMA / Mock	Q8IUI8	Q8IUI8	0.27054	0.27054	0.00035834	0.000495455	16	Q8IUI8	CRLF3	Cytokine receptor-like factor 3	CRLF3_HUMAN	19	20.6259	1.20626	PMA	Mock	#NUM!	#NUM!	#NUM!
Prostratin / Mock	Q9BYD3	Q9BYD3	0.718395	0.718395	0.00035838	0.000495455	16	Q9BYD3	MRPL4	Large ribosomal subunit protein uL4m	RM04_HUMAN	13	64.535	1.64535	Prostratin	Mock	#NUM!	#NUM!	#NUM!
Prostratin / PMA	Q14684	Q14684	0.13088	0.13088	0.000358558	0.000495581	16	Q14684	RRP1B	Ribosomal RNA processing protein 1 homolog B	RRP1B_HUMAN	36	9.49612	1.09496	Prostratin	PMA	#NUM!	#NUM!	#NUM!
Prostratin / PMA	Q6ZNE5	Q6ZNE5	0.416656	0.416656	0.000358516	0.000495581	16	Q6ZNE5	ATG14	Beclin 1-associated autophagy-related key regulator	BAKOR_HUMAN	5	33.483	1.33483	Prostratin	PMA	#NUM!	#NUM!	#NUM!
Prostratin / Mock	Q9BZH6	Q9BZH6	0.67273	0.67273	0.000358909	0.000496005	16	Q9BZH6	WDR11	WD repeat-containing protein 11	WDR11_HUMAN	40	59.4087	1.59409	Prostratin	Mock	#NUM!	#NUM!	#NUM!
Prostratin / Mock	O15151	O15151	0.701665	0.701665	0.000359051	0.000496142	16	O15151	MDM4	Protein Mdm4	MDM4_HUMAN	7	62.638	1.62638	Prostratin	Mock	#NUM!	#NUM!	#NUM!
Prostratin / SAHA	A0AVK6	A0AVK6	1.04805	1.04805	0.000359165	0.000496178	14	A0AVK6	E2F8	Transcription factor E2F8	E2F8_HUMAN	7	106.774	2.06774	Prostratin	SAHA	#NUM!	#NUM!	#NUM!
Prostratin / Mock	Q8IW50	Q8IW50	0.52761	0.52761	0.000359161	0.000496178	16	Q8IW50	FAM219A	Protein FAM219A	F219A_HUMAN	8	44.1539	1.44154	Prostratin	Mock	#NUM!	#NUM!	#NUM!
Prostratin / PMA	Q96F46	Q96F46	0.225279	0.225279	0.000359241	0.000496224	16	Q96F46	IL17RA	Interleukin-17 receptor A	I17RA_HUMAN	8	16.9004	1.169	Prostratin	PMA	#NUM!	#NUM!	#NUM!
PMA / Mock	P83731	P83731	-0.506505	0.506505	0.000359705	0.000496804	16	P83731	RPL24	Large ribosomal subunit protein eL24	RL24_HUMAN	11	-29.6074	0.703926	PMA	Mock	#NUM!	#NUM!	#NUM!
Prostratin / Mock	Q58FF8	Q58FF8	0.808503	0.808503	0.000359822	0.000496871	16	Q58FF8	HSP90AB2P	Putative heat shock protein HSP 90-beta 2	H90B2_HUMAN	1	75.1393	1.75139	Prostratin	Mock	#NUM!	#NUM!	#NUM!
SAHA / Mock	Q6JQN1	Q6JQN1	0.857104	0.857104	0.000359841	0.000496871	16	Q6JQN1	ACAD10	Acyl-CoA dehydrogenase family member 10	ACD10_HUMAN	18	81.1399	1.8114	SAHA	Mock	#NUM!	#NUM!	#NUM!
Prostratin / PMA	Q9C0D3	Q9C0D3	0.659793	0.659793	0.0003599	0.000496892	16	Q9C0D3	ZYG11B	Protein zyg-11 homolog B	ZY11B_HUMAN	17	57.9856	1.57986	Prostratin	PMA	#NUM!	#NUM!	#NUM!
PMA / Mock	O75600	O75600	-0.118512	0.118512	0.000360125	0.000497032	16	O75600	GCAT	2-amino-3-ketobutyrate coenzyme A ligase, mitochondrial	KBL_HUMAN	13	-7.88629	0.921137	PMA	Mock	#NUM!	#NUM!	#NUM!
Prostratin / PMA	Q66K89	Q66K89	0.394409	0.394409	0.000360132	0.000497032	16	Q66K89	E4F1	Transcription factor E4F1	E4F1_HUMAN	8	31.4405	1.3144	Prostratin	PMA	#NUM!	#NUM!	#NUM!
SAHA / Mock	Q9P206	Q9P206	3.02786	3.02786	0.00036013	0.000497032	12	Q9P206	NHSL3	NHS-like protein 3	NHSL3_HUMAN	9	715.6	8.156	SAHA	Mock	#NUM!	#NUM!	#NUM!
Prostratin / PMA	Q6ZU65	Q6ZU65	0.553303	0.553303	0.000360337	0.000497195	16	Q6ZU65	UBN2	Ubinuclein-2	UBN2_HUMAN	22	46.7441	1.46744	Prostratin	PMA	#NUM!	#NUM!	#NUM!
PMA / Mock	Q8NEJ9	Q8NEJ9	-0.400553	0.400553	0.000360298	0.000497195	16	Q8NEJ9	NGDN	Neuroguidin	NGDN_HUMAN	13	-24.2432	0.757568	PMA	Mock	#NUM!	#NUM!	#NUM!
Prostratin / Mock	Q9Y450	Q9Y450	0.365864	0.365864	0.000360607	0.000497506	16	Q9Y450	HBS1L	HBS1-like protein	HBS1L_HUMAN	38	28.8653	1.28865	Prostratin	Mock	#NUM!	#NUM!	#NUM!
Prostratin / PMA	Q2NKJ3	Q2NKJ3	0.945908	0.945908	0.000360692	0.000497564	16	Q2NKJ3	CTC1	CST complex subunit CTC1	CTC1_HUMAN	10	92.6401	1.9264	Prostratin	PMA	#NUM!	#NUM!	#NUM!
Prostratin / Mock	P50583	P50583	0.683659	0.683659	0.000360769	0.000497609	16	P50583	NUDT2	Bis(5'-nucleosyl)-tetraphosphatase [asymmetrical]	AP4A_HUMAN	10	60.6208	1.60621	Prostratin	Mock	#NUM!	#NUM!	#NUM!
PMA / Mock	P22492	P22492	-0.212653	0.212653	0.000361223	0.00049813	16	P22492	H1-6	Histone H1t	H1T_HUMAN	2	-13.7051	0.862949	PMA	Mock	#NUM!	#NUM!	#NUM!
Prostratin / Mock	Q86XI2	Q86XI2	0.563509	0.563509	0.000361234	0.00049813	16	Q86XI2	NCAPG2	Condensin-2 complex subunit G2	CNDG2_HUMAN	50	47.7859	1.47786	Prostratin	Mock	#NUM!	#NUM!	#NUM!
PMA / Mock	Q15437	Q15437	0.381274	0.381274	0.000361372	0.00049826	16	Q15437	SEC23B	Protein transport protein Sec23B	SC23B_HUMAN	30	30.2491	1.30249	PMA	Mock	#NUM!	#NUM!	#NUM!
PMA / Mock	Q9NR33	Q9NR33	-1.19955	1.19955	0.000361435	0.000498286	16	Q9NR33	POLE4	DNA polymerase epsilon subunit 4	DPOE4_HUMAN	4	-56.4589	0.435411	PMA	Mock	#NUM!	#NUM!	#NUM!
Prostratin / Mock	O14818;Q8TAA3	O14818;Q8TAA3	-0.206404	0.206404	0.000361504	0.000498321	16	O14818;Q8TAA3	PSMA7;PSMA8	Proteasome subunit alpha type-7;Proteasome subunit alpha-type 8	PSA7_HUMAN;PSMA8_HUMAN	6	-13.3305	0.866695	Prostratin	Mock	#NUM!	#NUM!	#NUM!
Prostratin / SAHA	P42768	P42768	1.28358	1.28358	0.000361606	0.000498402	16	P42768	WAS	Actin nucleation-promoting factor WAS	WASP_HUMAN	11	143.442	2.43442	Prostratin	SAHA	#NUM!	#NUM!	#NUM!
Prostratin / PMA	Q13277	Q13277	0.166371	0.166371	0.000361898	0.000498706	16	Q13277	STX3	Syntaxin-3	STX3_HUMAN	5	12.2232	1.12223	Prostratin	PMA	#NUM!	#NUM!	#NUM!
Prostratin / PMA	Q9NZN5	Q9NZN5	0.498789	0.498789	0.000361914	0.000498706	16	Q9NZN5	ARHGEF12	Rho guanine nucleotide exchange factor 12	ARHGC_HUMAN	27	41.3027	1.41303	Prostratin	PMA	#NUM!	#NUM!	#NUM!
Prostratin / PMA	Q5T0F9	Q5T0F9	-0.0032724	0.0032724	0.000361982	0.000498738	16	Q5T0F9	CC2D1B	Coiled-coil and C2 domain-containing protein 1B	C2D1B_HUMAN	21	-0.226568	0.997734	Prostratin	PMA	#NUM!	#NUM!	#NUM!
Prostratin / PMA	Q6DKJ4	Q6DKJ4	0.488175	0.488175	0.000362214	0.000498938	16	Q6DKJ4	NXN	Nucleoredoxin	NXN_HUMAN	21	40.2669	1.40267	Prostratin	PMA	#NUM!	#NUM!	#NUM!
SAHA / Mock	Q9UI12	Q9UI12	0.762132	0.762132	0.000362258	0.000498938	16	Q9UI12	ATP6V1H	V-type proton ATPase subunit H	VATH_HUMAN	24	69.5995	1.696	SAHA	Mock	#NUM!	#NUM!	#NUM!
PMA / Mock	Q9NWM0	Q9NWM0	0.534621	0.534621	0.000362252	0.000498938	14	Q9NWM0	SMOX	Spermine oxidase	SMOX_HUMAN	1	44.8562	1.44856	PMA	Mock	#NUM!	#NUM!	#NUM!
PMA / Mock	Q9BZI7	Q9BZI7	-0.238716	0.238716	0.000362717	0.000499509	16	Q9BZI7	UPF3B	Regulator of nonsense transcripts 3B	REN3B_HUMAN	14	-15.2501	0.847499	PMA	Mock	#NUM!	#NUM!	#NUM!
Prostratin / PMA	Q13867	Q13867	0.204794	0.204794	0.000362789	0.000499549	16	Q13867	BLMH	Bleomycin hydrolase	BLMH_HUMAN	23	15.2522	1.15252	Prostratin	PMA	#NUM!	#NUM!	#NUM!
PMA / Mock	Q6ZU67	Q6ZU67	-0.68792	0.68792	0.000362863	0.00049959	16	Q6ZU67	BEND4	BEN domain-containing protein 4	BEND4_HUMAN	6	-37.9252	0.620748	PMA	Mock	#NUM!	#NUM!	#NUM!
PMA / Mock	Q7Z4H7	Q7Z4H7	-0.154664	0.154664	0.000363429	0.000500188	16	Q7Z4H7	HAUS6	HAUS augmin-like complex subunit 6	HAUS6_HUMAN	37	-10.1658	0.898342	PMA	Mock	#NUM!	#NUM!	#NUM!
PMA / Mock	Q8IYA6	Q8IYA6	-0.150936	0.150936	0.000363422	0.000500188	16	Q8IYA6	CKAP2L	Cytoskeleton-associated protein 2-like	CKP2L_HUMAN	28	-9.93342	0.900666	PMA	Mock	#NUM!	#NUM!	#NUM!
Prostratin / PMA	Q9H1K0	Q9H1K0	0.524594	0.524594	0.000363376	0.000500188	16	Q9H1K0	RBSN	Rabenosyn-5	RBNS5_HUMAN	10	43.8529	1.43853	Prostratin	PMA	#NUM!	#NUM!	#NUM!
Prostratin / Mock	Q14703	Q14703	1.00942	1.00942	0.000363513	0.000500242	16	Q14703	MBTPS1	Membrane-bound transcription factor site-1 protease	MBTP1_HUMAN	6	101.309	2.01309	Prostratin	Mock	#NUM!	#NUM!	#NUM!
Prostratin / PMA	O75400;Q6NWY9	O75400;Q6NWY9	0.350449	0.350449	0.000363679	0.000500411	16	O75400;Q6NWY9	PRPF40A;PRPF40B	Pre-mRNA-processing factor 40 homolog A;Pre-mRNA-processing factor 40 homolog B	PR40A_HUMAN;PR40B_HUMAN	2	27.4958	1.27496	Prostratin	PMA	#NUM!	#NUM!	#NUM!
Prostratin / Mock	Q9H9V9	Q9H9V9	0.303092	0.303092	0.000363887	0.000500636	16	Q9H9V9	JMJD4	2-oxoglutarate and iron-dependent oxygenase JMJD4	JMJD4_HUMAN	11	23.3785	1.23379	Prostratin	Mock	#NUM!	#NUM!	#NUM!
Prostratin / PMA	P17027;Q15072;Q3KQV3;Q8WTR7;Q9NYW8;P17026;Q3ZCT1;Q7Z7L9;Q86T29;Q9BY31	P17027;Q15072;Q3KQV3;Q8WTR7;Q9NYW8;P17026;Q3ZCT1;Q7Z7L9;Q86T29;Q9BY31	-0.245122	0.245122	0.000363955	0.000500668	16	P17027;Q15072;Q3KQV3;Q8WTR7;Q9NYW8;P17026;Q3ZCT1;Q7Z7L9;Q86T29;Q9BY31	ZNF23;ZNF146;ZNF792;ZNF473;RBAK;ZNF22;ZNF260;ZSCAN2;ZNF605;ZNF717	Zinc finger protein 23;Zinc finger protein OZF;Zinc finger protein 792;Zinc finger protein 473;RB-associated KRAB zinc finger protein;Zinc finger protein 22;Zinc finger protein 260;Zinc finger and SCAN domain-containing protein 2;Zinc finger protein 605;Zinc finger protein 717	ZNF23_HUMAN;OZF_HUMAN;ZN792_HUMAN;ZN473_HUMAN;RBAK_HUMAN;ZNF22_HUMAN;ZN260_HUMAN;ZSCA2_HUMAN;ZN605_HUMAN;ZN717_HUMAN	1	-15.6256	0.843744	Prostratin	PMA	#NUM!	#NUM!	#NUM!
Prostratin / PMA	Q9HA64	Q9HA64	0.43456	0.43456	0.000364385	0.000501201	16	Q9HA64	FN3KRP	Ketosamine-3-kinase	KT3K_HUMAN	10	35.1499	1.3515	Prostratin	PMA	#NUM!	#NUM!	#NUM!
SAHA / Mock	P58107	P58107	1.25945	1.25945	0.000364453	0.000501233	16	P58107	EPPK1	Epiplakin	EPIPL_HUMAN	1	139.405	2.39405	SAHA	Mock	#NUM!	#NUM!	#NUM!
Prostratin / PMA	Q69YN4	Q69YN4	0.477308	0.477308	0.000364521	0.000501266	16	Q69YN4	VIRMA	Protein virilizer homolog	VIR_HUMAN	69	39.2144	1.39214	Prostratin	PMA	#NUM!	#NUM!	#NUM!
Prostratin / PMA	O60271	O60271	0.215606	0.215606	0.000364663	0.000501401	16	O60271	SPAG9	C-Jun-amino-terminal kinase-interacting protein 4	JIP4_HUMAN	48	16.1191	1.16119	Prostratin	PMA	#NUM!	#NUM!	#NUM!
Prostratin / PMA	Q9H444	Q9H444	0.240312	0.240312	0.000365158	0.000502021	16	Q9H444	CHMP4B	Charged multivesicular body protein 4b	CHM4B_HUMAN	15	18.1248	1.18125	Prostratin	PMA	#NUM!	#NUM!	#NUM!
PMA / Mock	Q5VWJ9	Q5VWJ9	0.189735	0.189735	0.000365587	0.000502549	16	Q5VWJ9	SNX30	Sorting nexin-30	SNX30_HUMAN	8	14.0555	1.14055	PMA	Mock	#NUM!	#NUM!	#NUM!
Prostratin / PMA	Q8IZD4	Q8IZD4	0.324015	0.324015	0.000365813	0.0005028	16	Q8IZD4	DCP1B	mRNA-decapping enzyme 1B	DCP1B_HUMAN	24	25.1809	1.25181	Prostratin	PMA	#NUM!	#NUM!	#NUM!
PMA / Mock	Q02218	Q02218	0.239129	0.239129	0.000365867	0.000502813	16	Q02218	OGDH	2-oxoglutarate dehydrogenase complex component E1	ODO1_HUMAN	37	18.028	1.18028	PMA	Mock	#NUM!	#NUM!	#NUM!
Prostratin / PMA	Q6UB35	Q6UB35	0.158287	0.158287	0.000366079	0.00050287	16	Q6UB35	MTHFD1L	Monofunctional C1-tetrahydrofolate synthase, mitochondrial	C1TM_HUMAN	35	11.5961	1.11596	Prostratin	PMA	#NUM!	#NUM!	#NUM!
Prostratin / SAHA	Q7KYR7	Q7KYR7	0.905884	0.905884	0.000366167	0.00050287	16	Q7KYR7	BTN2A1	Butyrophilin subfamily 2 member A1	BT2A1_HUMAN	12	87.3693	1.87369	Prostratin	SAHA	#NUM!	#NUM!	#NUM!
Prostratin / Mock	Q8TF05	Q8TF05	0.47905	0.47905	0.000366169	0.00050287	16	Q8TF05	PPP4R1	Serine/threonine-protein phosphatase 4 regulatory subunit 1	PP4R1_HUMAN	24	39.3826	1.39383	Prostratin	Mock	#NUM!	#NUM!	#NUM!
Prostratin / PMA	Q9BYG5	Q9BYG5	0.654942	0.654942	0.000366077	0.00050287	16	Q9BYG5	PARD6B	Partitioning defective 6 homolog beta	PAR6B_HUMAN	6	57.4553	1.57455	Prostratin	PMA	#NUM!	#NUM!	#NUM!
Prostratin / PMA	Q9P2M4	Q9P2M4	0.690799	0.690799	0.000365992	0.00050287	16	Q9P2M4	TBC1D14	TBC1 domain family member 14	TBC14_HUMAN	8	61.4177	1.61418	Prostratin	PMA	#NUM!	#NUM!	#NUM!
PMA / Mock	Q9UMX5	Q9UMX5	-0.144908	0.144908	0.000366173	0.00050287	16	Q9UMX5	NENF	Neudesin	NENF_HUMAN	9	-9.55627	0.904437	PMA	Mock	#NUM!	#NUM!	#NUM!
SAHA / Mock	Q9UBI9	Q9UBI9	0.50818	0.50818	0.000366586	0.000503376	16	Q9UBI9	HECA	Headcase protein homolog	HDC_HUMAN	11	42.2255	1.42225	SAHA	Mock	#NUM!	#NUM!	#NUM!
PMA / Mock	O14908;Q8TF64	O14908;Q8TF64	-0.265327	0.265327	0.000366714	0.000503434	16	O14908;Q8TF64	GIPC1;GIPC3	PDZ domain-containing protein GIPC1;PDZ domain-containing protein GIPC3	GIPC1_HUMAN;GIPC3_HUMAN	1	-16.799	0.83201	PMA	Mock	#NUM!	#NUM!	#NUM!
PMA / Mock	O95625	O95625	-0.474632	0.474632	0.000366761	0.000503434	16	O95625	ZBTB11	Zinc finger and BTB domain-containing protein 11	ZBT11_HUMAN	27	-28.035	0.71965	PMA	Mock	#NUM!	#NUM!	#NUM!
Prostratin / Mock	Q9NVJ2	Q9NVJ2	0.9074	0.9074	0.000366737	0.000503434	16	Q9NVJ2	ARL8B	ADP-ribosylation factor-like protein 8B	ARL8B_HUMAN	4	87.5662	1.87566	Prostratin	Mock	#NUM!	#NUM!	#NUM!
PMA / Mock	O60493	O60493	-0.494723	0.494723	0.000366909	0.000503577	16	O60493	SNX3	Sorting nexin-3	SNX3_HUMAN	10	-29.0302	0.709698	PMA	Mock	#NUM!	#NUM!	#NUM!
Prostratin / PMA	Q86YM7	Q86YM7	0.298028	0.298028	0.00036701	0.000503654	16	Q86YM7	HOMER1	Homer protein homolog 1	HOME1_HUMAN	13	22.9463	1.22946	Prostratin	PMA	#NUM!	#NUM!	#NUM!
PMA / Mock	P29353;Q6S5L8	P29353;Q6S5L8	0.378544	0.378544	0.000367123	0.000503749	16	P29353;Q6S5L8	SHC1;SHC4	SHC-transforming protein 1;SHC-transforming protein 4	SHC1_HUMAN;SHC4_HUMAN	1	30.0029	1.30003	PMA	Mock	#NUM!	#NUM!	#NUM!
PMA / Mock	Q9GZT3	Q9GZT3	-0.448203	0.448203	0.000367292	0.00050392	16	Q9GZT3	SLIRP	SRA stem-loop-interacting RNA-binding protein, mitochondrial	SLIRP_HUMAN	10	-26.7045	0.732955	PMA	Mock	#NUM!	#NUM!	#NUM!
Prostratin / Mock	P63208	P63208	-0.173002	0.173002	0.000367383	0.000503984	16	P63208	SKP1	S-phase kinase-associated protein 1	SKP1_HUMAN	13	-11.3005	0.886995	Prostratin	Mock	#NUM!	#NUM!	#NUM!
Prostratin / Mock	Q9NQX3	Q9NQX3	0.418031	0.418031	0.000367458	0.000504025	16	Q9NQX3	GPHN	Gephyrin	GEPH_HUMAN	38	33.6103	1.3361	Prostratin	Mock	#NUM!	#NUM!	#NUM!
Prostratin / Mock	Q13503	Q13503	0.48136	0.48136	0.000367609	0.000504172	16	Q13503	MED21	Mediator of RNA polymerase II transcription subunit 21	MED21_HUMAN	6	39.6059	1.39606	Prostratin	Mock	#NUM!	#NUM!	#NUM!
Prostratin / Mock	P63241;Q9GZV4	P63241;Q9GZV4	-2.30067	2.30067	0.000367738	0.000504228	16	P63241;Q9GZV4	EIF5A;EIF5A2	Eukaryotic translation initiation factor 5A-1;Eukaryotic translation initiation factor 5A-2	IF5A1_HUMAN;IF5A2_HUMAN	2	-79.7031	0.202969	Prostratin	Mock	#NUM!	#NUM!	#NUM!
Prostratin / Mock	Q9BUN5	Q9BUN5	0.485443	0.485443	0.000367705	0.000504228	16	Q9BUN5	CCDC28B	Coiled-coil domain-containing protein 28B	CC28B_HUMAN	3	40.0016	1.40002	Prostratin	Mock	#NUM!	#NUM!	#NUM!
Prostratin / Mock	Q8TF68;Q5T0B9	Q8TF68;Q5T0B9	0.753246	0.753246	0.000367798	0.000504249	16	Q8TF68;Q5T0B9	ZNF384;ZNF362	Zinc finger protein 384;Zinc finger protein 362	ZN384_HUMAN;ZN362_HUMAN	1	68.558	1.68558	Prostratin	Mock	#NUM!	#NUM!	#NUM!
Prostratin / PMA	P27448	P27448	0.169229	0.169229	0.000367969	0.000504362	16	P27448	MARK3	MAP/microtubule affinity-regulating kinase 3	MARK3_HUMAN	20	12.4458	1.12446	Prostratin	PMA	#NUM!	#NUM!	#NUM!
Prostratin / Mock	Q9Y3B3	Q9Y3B3	0.63404	0.63404	0.000367961	0.000504362	16	Q9Y3B3	TMED7	Transmembrane emp24 domain-containing protein 7	TMED7_HUMAN	6	55.1905	1.5519	Prostratin	Mock	#NUM!	#NUM!	#NUM!
Prostratin / Mock	Q49AG3	Q49AG3	0.668264	0.668264	0.00036818	0.000504548	16	Q49AG3	ZBED5	Zinc finger BED domain-containing protein 5	ZBED5_HUMAN	7	58.916	1.58916	Prostratin	Mock	#NUM!	#NUM!	#NUM!
Prostratin / PMA	Q9H4L7	Q9H4L7	0.444173	0.444173	0.000368193	0.000504548	16	Q9H4L7	SMARCAD1	SWI/SNF-related matrix-associated actin-dependent regulator of chromatin subfamily A containing DEAD/H box 1	SMRCD_HUMAN	42	36.0534	1.36053	Prostratin	PMA	#NUM!	#NUM!	#NUM!
Prostratin / PMA	Q96CN7	Q96CN7	0.439698	0.439698	0.000368286	0.000504614	16	Q96CN7	ISOC1	Isochorismatase domain-containing protein 1	ISOC1_HUMAN	8	35.6321	1.35632	Prostratin	PMA	#NUM!	#NUM!	#NUM!
SAHA / PMA	Q99880	Q99880	3.86067	3.86067	0.000368339	0.000504626	16	Q99880	H2BC13	Histone H2B type 1-L	H2B1L_HUMAN	1	1352.7	14.527	SAHA	PMA	#NUM!	#NUM!	#NUM!
Prostratin / Mock	O95167	O95167	-0.905762	0.905762	0.000368509	0.000504798	16	O95167	NDUFA3	NADH dehydrogenase [ubiquinone] 1 alpha subcomplex subunit 3	NDUA3_HUMAN	3	-46.6249	0.533751	Prostratin	Mock	#NUM!	#NUM!	#NUM!
Prostratin / Mock	O00506;Q9Y6E0	O00506;Q9Y6E0	0.658262	0.658262	0.000368638	0.000504807	16	O00506;Q9Y6E0	STK25;STK24	Serine/threonine-protein kinase 25;Serine/threonine-protein kinase 24	STK25_HUMAN;STK24_HUMAN	2	57.8181	1.57818	Prostratin	Mock	#NUM!	#NUM!	#NUM!
Prostratin / Mock	O95427	O95427	0.808461	0.808461	0.000368561	0.000504807	16	O95427	PIGN	GPI ethanolamine phosphate transferase 1	PIGN_HUMAN	5	75.1342	1.75134	Prostratin	Mock	#NUM!	#NUM!	#NUM!
Prostratin / PMA	Q14008	Q14008	0.192362	0.192362	0.000368698	0.000504807	16	Q14008	CKAP5	Cytoskeleton-associated protein 5	CKAP5_HUMAN	110	14.2633	1.14263	Prostratin	PMA	#NUM!	#NUM!	#NUM!
Prostratin / Mock	Q8WVM8	Q8WVM8	0.439539	0.439539	0.000368737	0.000504807	16	Q8WVM8	SCFD1	Sec1 family domain-containing protein 1	SCFD1_HUMAN	27	35.6171	1.35617	Prostratin	Mock	#NUM!	#NUM!	#NUM!
Prostratin / PMA	Q96T49	Q96T49	0.423057	0.423057	0.000368649	0.000504807	16	Q96T49	PPP1R16B	Protein phosphatase 1 regulatory inhibitor subunit 16B	PP16B_HUMAN	11	34.0765	1.34077	Prostratin	PMA	#NUM!	#NUM!	#NUM!
Prostratin / PMA	Q9NWY4;A8MVJ9	Q9NWY4;A8MVJ9	0.216059	0.216059	0.000368988	0.00050509	16	Q9NWY4;A8MVJ9	HPF1;	Histone PARylation factor 1;Putative histone PARylation factor 1-like	HPF1_HUMAN;HPF1L_HUMAN	7	16.1556	1.16156	Prostratin	PMA	#NUM!	#NUM!	#NUM!
Prostratin / PMA	Q9H008	Q9H008	0.757627	0.757627	0.000369346	0.000505518	16	Q9H008	LHPP	Phospholysine phosphohistidine inorganic pyrophosphate phosphatase	LHPP_HUMAN	11	69.0708	1.69071	Prostratin	PMA	#NUM!	#NUM!	#NUM!
SAHA / PMA	Q6ZVM7	Q6ZVM7	0.751576	0.751576	0.000369659	0.000505886	16	Q6ZVM7	TOM1L2	TOM1-like protein 2	TM1L2_HUMAN	14	68.3631	1.68363	SAHA	PMA	#NUM!	#NUM!	#NUM!
Prostratin / PMA	P10124	P10124	0.51152	0.51152	0.00036978	0.000505982	16	P10124	SRGN	Serglycin	SRGN_HUMAN	2	42.5552	1.42555	Prostratin	PMA	#NUM!	#NUM!	#NUM!
Prostratin / PMA	Q92608	Q92608	0.294089	0.294089	0.000369818	0.000505982	16	Q92608	DOCK2	Dedicator of cytokinesis protein 2	DOCK2_HUMAN	85	22.6111	1.22611	Prostratin	PMA	#NUM!	#NUM!	#NUM!
Prostratin / PMA	P43155	P43155	0.340625	0.340625	0.00036994	0.000506028	16	P43155	CRAT	Carnitine O-acetyltransferase	CACP_HUMAN	15	26.6305	1.2663	Prostratin	PMA	#NUM!	#NUM!	#NUM!
Prostratin / PMA	Q09666	Q09666	0.307656	0.307656	0.000369931	0.000506028	16	Q09666	AHNAK	Neuroblast differentiation-associated protein AHNAK	AHNK_HUMAN	1	23.7695	1.2377	Prostratin	PMA	#NUM!	#NUM!	#NUM!
PMA / Mock	O75884	O75884	0.264065	0.264065	0.000370123	0.000506217	16	O75884	RBBP9	Serine hydrolase RBBP9	RBBP9_HUMAN	9	20.0858	1.20086	PMA	Mock	#NUM!	#NUM!	#NUM!
Prostratin / Mock	Q9UGR2;Q8IWR0	Q9UGR2;Q8IWR0	0.171423	0.171423	0.000370183	0.000506239	16	Q9UGR2;Q8IWR0	ZC3H7B;ZC3H7A	Zinc finger CCCH domain-containing protein 7B;Zinc finger CCCH domain-containing protein 7A	Z3H7B_HUMAN;Z3H7A_HUMAN	1	12.6169	1.12617	Prostratin	Mock	#NUM!	#NUM!	#NUM!
Prostratin / PMA	O15392	O15392	0.361558	0.361558	0.000370478	0.000506398	16	O15392	BIRC5	Baculoviral IAP repeat-containing protein 5	BIRC5_HUMAN	9	28.4813	1.28481	Prostratin	PMA	#NUM!	#NUM!	#NUM!
PMA / Mock	P49792;Q99666;A6NKT7;O14715;Q7Z3J3	P49792;Q99666;A6NKT7;O14715;Q7Z3J3	-0.0770157	0.0770157	0.000370464	0.000506398	16	P49792;Q99666;A6NKT7;O14715;Q7Z3J3	RANBP2;RGPD5;RGPD3;RGPD8;RGPD4	E3 SUMO-protein ligase RanBP2;RANBP2-like and GRIP domain-containing protein 5/6;RanBP2-like and GRIP domain-containing protein 3;RANBP2-like and GRIP domain-containing protein 8;RanBP2-like and GRIP domain-containing protein 4	RBP2_HUMAN;RGPD5_HUMAN;RGPD3_HUMAN;RGPD8_HUMAN;RGPD4_HUMAN	9	-5.19834	0.948017	PMA	Mock	#NUM!	#NUM!	#NUM!
SAHA / PMA	Q92686	Q92686	3.3823	3.3823	0.000370401	0.000506398	16	Q92686	NRGN	Neurogranin	NEUG_HUMAN	3	942.736	10.4274	SAHA	PMA	#NUM!	#NUM!	#NUM!
Prostratin / PMA	Q9BQ83	Q9BQ83	0.437086	0.437086	0.000370444	0.000506398	16	Q9BQ83	SLX1A	Structure-specific endonuclease subunit SLX1	SLX1_HUMAN	1	35.3867	1.35387	Prostratin	PMA	#NUM!	#NUM!	#NUM!
Prostratin / PMA	Q12766	Q12766	0.754813	0.754813	0.000370538	0.00050642	16	Q12766	HMGXB3	HMG domain-containing protein 3	HMGX3_HUMAN	11	68.7413	1.68741	Prostratin	PMA	#NUM!	#NUM!	#NUM!
Prostratin / Mock	Q9NSD4	Q9NSD4	0.815139	0.815139	0.000370789	0.000506702	16	Q9NSD4	ZNF275	Zinc finger protein 275	ZN275_HUMAN	8	75.9467	1.75947	Prostratin	Mock	#NUM!	#NUM!	#NUM!
Prostratin / PMA	Q86UK7	Q86UK7	0.272192	0.272192	0.00037086	0.000506738	16	Q86UK7	ZNF598	E3 ubiquitin-protein ligase ZNF598	ZN598_HUMAN	37	20.7641	1.20764	Prostratin	PMA	#NUM!	#NUM!	#NUM!
Prostratin / SAHA	Q13286	Q13286	0.701047	0.701047	0.000370945	0.000506787	16	Q13286	CLN3	Battenin	CLN3_HUMAN	3	62.5685	1.62568	Prostratin	SAHA	#NUM!	#NUM!	#NUM!
Prostratin / Mock	Q99569	Q99569	-0.485984	0.485984	0.000370985	0.000506787	16	Q99569	PKP4	Plakophilin-4	PKP4_HUMAN	23	-28.599	0.71401	Prostratin	Mock	#NUM!	#NUM!	#NUM!
Prostratin / Mock	O94842	O94842	0.421649	0.421649	0.000371158	0.000506963	16	O94842	TOX4	TOX high mobility group box family member 4	TOX4_HUMAN	13	33.9458	1.33946	Prostratin	Mock	#NUM!	#NUM!	#NUM!
Prostratin / Mock	P06396	P06396	0.289133	0.289133	0.000371239	0.000507003	16	P06396	GSN	Gelsolin	GELS_HUMAN	23	22.1906	1.22191	Prostratin	Mock	#NUM!	#NUM!	#NUM!
PMA / Mock	Q9Y289	Q9Y289	-0.456155	0.456155	0.000371277	0.000507003	16	Q9Y289	SLC5A6	Sodium-dependent multivitamin transporter	SC5A6_HUMAN	6	-27.1073	0.728927	PMA	Mock	#NUM!	#NUM!	#NUM!
Prostratin / PMA	Q16629	Q16629	0.191597	0.191597	0.000371341	0.000507031	16	Q16629	SRSF7	Serine/arginine-rich splicing factor 7	SRSF7_HUMAN	12	14.2027	1.14203	Prostratin	PMA	#NUM!	#NUM!	#NUM!
Prostratin / Mock	Q9BX70;Q9H0C5	Q9BX70;Q9H0C5	1.24517	1.24517	0.000371389	0.000507035	12	Q9BX70;Q9H0C5	BTBD2;BTBD1	BTB/POZ domain-containing protein 2;BTB/POZ domain-containing protein 1	BTBD2_HUMAN;BTBD1_HUMAN	3	137.046	2.37046	Prostratin	Mock	#NUM!	#NUM!	#NUM!
Prostratin / PMA	Q86YA3	Q86YA3	0.448312	0.448312	0.000371554	0.0005072	16	Q86YA3	ZGRF1	5'-3' DNA helicase ZGRF1	ZGRF1_HUMAN	20	36.4443	1.36444	Prostratin	PMA	#NUM!	#NUM!	#NUM!
Prostratin / Mock	Q9BXT5;Q9Y4L1	Q9BXT5;Q9Y4L1	-4.17754	4.17754	0.000371771	0.000507434	16	Q9BXT5;Q9Y4L1	TEX15;HYOU1	Testis-expressed protein 15;Hypoxia up-regulated protein 1	TEX15_HUMAN;HYOU1_HUMAN	1	-94.4737	0.0552632	Prostratin	Mock	#NUM!	#NUM!	#NUM!
SAHA / PMA	P19823	P19823	1.03116	1.03116	0.000371951	0.000507619	14	P19823	ITIH2	Inter-alpha-trypsin inhibitor heavy chain H2	ITIH2_HUMAN	3	104.367	2.04367	SAHA	PMA	#NUM!	#NUM!	#NUM!
Prostratin / Mock	Q8N2F6	Q8N2F6	0.568697	0.568697	0.000372162	0.000507846	16	Q8N2F6	ARMC10	Armadillo repeat-containing protein 10	ARM10_HUMAN	13	48.3183	1.48318	Prostratin	Mock	#NUM!	#NUM!	#NUM!
Prostratin / PMA	P42285	P42285	0.255143	0.255143	0.000372234	0.000507884	16	P42285	MTREX	Exosome RNA helicase MTR4	MTREX_HUMAN	52	19.3454	1.19345	Prostratin	PMA	#NUM!	#NUM!	#NUM!
SAHA / Mock	Q05193;Q9UQ16	Q05193;Q9UQ16	0.815057	0.815057	0.000372417	0.000508073	16	Q05193;Q9UQ16	DNM1;DNM3	Dynamin-1;Dynamin-3	DYN1_HUMAN;DYN3_HUMAN	3	75.9367	1.75937	SAHA	Mock	#NUM!	#NUM!	#NUM!
Prostratin / Mock	O75575	O75575	0.852315	0.852315	0.000372937	0.000508622	16	O75575	CRCP	DNA-directed RNA polymerase III subunit RPC9	RPC9_HUMAN	7	80.5396	1.8054	Prostratin	Mock	#NUM!	#NUM!	#NUM!
Prostratin / PMA	P42356;A4QPH2;Q8N8J0	P42356;A4QPH2;Q8N8J0	0.635818	0.635818	0.000372923	0.000508622	16	P42356;A4QPH2;Q8N8J0	PI4KA;PI4KAP2;PI4KAP1	Phosphatidylinositol 4-kinase alpha;Putative phosphatidylinositol 4-kinase alpha-like protein P2;Putative inactive phosphatidylinositol 4-kinase alpha-like protein P1	PI4KA_HUMAN;PI4P2_HUMAN;PI4P1_HUMAN	7	55.3818	1.55382	Prostratin	PMA	#NUM!	#NUM!	#NUM!
Prostratin / PMA	Q9UK99	Q9UK99	0.275233	0.275233	0.000372954	0.000508622	16	Q9UK99	FBXO3	F-box only protein 3	FBX3_HUMAN	13	21.019	1.21019	Prostratin	PMA	#NUM!	#NUM!	#NUM!
Prostratin / PMA	Q9Y217	Q9Y217	0.147501	0.147501	0.000373067	0.000508715	16	Q9Y217	MTMR6	Myotubularin-related protein 6	MTMR6_HUMAN	30	10.765	1.10765	Prostratin	PMA	#NUM!	#NUM!	#NUM!
SAHA / PMA	P31323	P31323	1.14273	1.14273	0.000373116	0.000508721	16	P31323	PRKAR2B	cAMP-dependent protein kinase type II-beta regulatory subunit	KAP3_HUMAN	11	120.799	2.20799	SAHA	PMA	#NUM!	#NUM!	#NUM!
Prostratin / Mock	P27448;Q7KZI7	P27448;Q7KZI7	0.269041	0.269041	0.000373426	0.000508967	16	P27448;Q7KZI7	MARK3;MARK2	MAP/microtubule affinity-regulating kinase 3;Serine/threonine-protein kinase MARK2	MARK3_HUMAN;MARK2_HUMAN	3	20.5006	1.20501	Prostratin	Mock	#NUM!	#NUM!	#NUM!
Prostratin / PMA	Q6ZU35	Q6ZU35	0.410797	0.410797	0.000373357	0.000508967	16	Q6ZU35	CRACD	Capping protein-inhibiting regulator of actin dynamics	CRACD_HUMAN	9	32.942	1.32942	Prostratin	PMA	#NUM!	#NUM!	#NUM!
Prostratin / PMA	Q8IY22	Q8IY22	0.393781	0.393781	0.000373506	0.000508967	16	Q8IY22	CMIP	C-Maf-inducing protein	CMIP_HUMAN	16	31.3832	1.31383	Prostratin	PMA	#NUM!	#NUM!	#NUM!
PMA / Mock	Q8IYS1	Q8IYS1	-0.675657	0.675657	0.000373523	0.000508967	16	Q8IYS1	PM20D2	Xaa-Arg dipeptidase	P20D2_HUMAN	18	-37.3953	0.626047	PMA	Mock	#NUM!	#NUM!	#NUM!
Prostratin / Mock	Q8WWQ0;Q9NSI6	Q8WWQ0;Q9NSI6	0.771292	0.771292	0.000373475	0.000508967	16	Q8WWQ0;Q9NSI6	PHIP;BRWD1	PH-interacting protein;Bromodomain and WD repeat-containing protein 1	PHIP_HUMAN;BRWD1_HUMAN	1	70.6798	1.7068	Prostratin	Mock	#NUM!	#NUM!	#NUM!
Prostratin / PMA	Q9Y263	Q9Y263	0.133856	0.133856	0.000373565	0.000508967	16	Q9Y263	PLAA	Phospholipase A-2-activating protein	PLAP_HUMAN	39	9.72228	1.09722	Prostratin	PMA	#NUM!	#NUM!	#NUM!
Prostratin / PMA	Q9H1B7	Q9H1B7	0.135343	0.135343	0.000374016	0.000509521	16	Q9H1B7	IRF2BPL	Probable E3 ubiquitin-protein ligase IRF2BPL	I2BPL_HUMAN	27	9.83541	1.09835	Prostratin	PMA	#NUM!	#NUM!	#NUM!
Prostratin / PMA	O94967	O94967	0.521404	0.521404	0.000374196	0.000509705	16	O94967	WDR47	WD repeat-containing protein 47	WDR47_HUMAN	26	43.5351	1.43535	Prostratin	PMA	#NUM!	#NUM!	#NUM!
Prostratin / Mock	P13284	P13284	0.69361	0.69361	0.000374662	0.000510157	16	P13284	IFI30	Gamma-interferon-inducible lysosomal thiol reductase	GILT_HUMAN	4	61.7325	1.61733	Prostratin	Mock	#NUM!	#NUM!	#NUM!
Prostratin / PMA	P49459;P63146	P49459;P63146	-1.26722	1.26722	0.000374637	0.000510157	14	P49459;P63146	UBE2A;UBE2B	Ubiquitin-conjugating enzyme E2 A;Ubiquitin-conjugating enzyme E2 B	UBE2A_HUMAN;UBE2B_HUMAN	1	-58.4542	0.415458	Prostratin	PMA	#NUM!	#NUM!	#NUM!
Prostratin / Mock	P57721;Q15365;Q15366;P57723	P57721;Q15365;Q15366;P57723	0.632184	0.632184	0.000374618	0.000510157	16	P57721;Q15365;Q15366;P57723	PCBP3;PCBP1;PCBP2;PCBP4	Poly(rC)-binding protein 3;Poly(rC)-binding protein 1;Poly(rC)-binding protein 2;Poly(rC)-binding protein 4	PCBP3_HUMAN;PCBP1_HUMAN;PCBP2_HUMAN;PCBP4_HUMAN	1	54.9909	1.54991	Prostratin	Mock	#NUM!	#NUM!	#NUM!
PMA / Mock	Q8IYT2	Q8IYT2	0.293247	0.293247	0.00037477	0.000510243	16	Q8IYT2	CMTR2	Cap-specific mRNA (nucleoside-2'-O-)-methyltransferase 2	CMTR2_HUMAN	20	22.5395	1.2254	PMA	Mock	#NUM!	#NUM!	#NUM!
Prostratin / PMA	Q9UIG0	Q9UIG0	0.120171	0.120171	0.00037506	0.000510577	16	Q9UIG0	BAZ1B	Tyrosine-protein kinase BAZ1B	BAZ1B_HUMAN	81	8.68634	1.08686	Prostratin	PMA	#NUM!	#NUM!	#NUM!
Prostratin / Mock	P51116;Q06787	P51116;Q06787	1.40696	1.40696	0.000375114	0.000510589	16	P51116;Q06787	FXR2;FMR1	RNA-binding protein FXR2;Fragile X messenger ribonucleoprotein 1	FXR2_HUMAN;FMR1_HUMAN	1	165.177	2.65177	Prostratin	Mock	#NUM!	#NUM!	#NUM!
Prostratin / Mock	Q8WVQ1	Q8WVQ1	0.644063	0.644063	0.000375594	0.000511181	16	Q8WVQ1	CANT1	Soluble calcium-activated nucleotidase 1	CANT1_HUMAN	15	56.2724	1.56272	Prostratin	Mock	#NUM!	#NUM!	#NUM!
Prostratin / Mock	O43422	O43422	0.426481	0.426481	0.000375891	0.000511391	16	O43422	THAP12	52 kDa repressor of the inhibitor of the protein kinase	P52K_HUMAN	18	34.3952	1.34395	Prostratin	Mock	#NUM!	#NUM!	#NUM!
Prostratin / Mock	P21953	P21953	0.459294	0.459294	0.000375928	0.000511391	16	P21953	BCKDHB	2-oxoisovalerate dehydrogenase subunit beta, mitochondrial	ODBB_HUMAN	8	37.4869	1.37487	Prostratin	Mock	#NUM!	#NUM!	#NUM!
Prostratin / Mock	Q13107	Q13107	0.505232	0.505232	0.000375928	0.000511391	16	Q13107	USP4	Ubiquitin carboxyl-terminal hydrolase 4	UBP4_HUMAN	25	41.9352	1.41935	Prostratin	Mock	#NUM!	#NUM!	#NUM!
SAHA / PMA	Q96DF8	Q96DF8	1.16134	1.16134	0.000375819	0.000511391	16	Q96DF8	ESS2	Splicing factor ESS-2 homolog	ESS2_HUMAN	23	123.665	2.23665	SAHA	PMA	#NUM!	#NUM!	#NUM!
Prostratin / SAHA	Q96CJ1;Q96JC9	Q96CJ1;Q96JC9	0.999067	0.999067	0.000376039	0.000511482	16	Q96CJ1;Q96JC9	EAF2;EAF1	ELL-associated factor 2;ELL-associated factor 1	EAF2_HUMAN;EAF1_HUMAN	1	99.8708	1.99871	Prostratin	SAHA	#NUM!	#NUM!	#NUM!
Prostratin / Mock	P48637	P48637	0.292327	0.292327	0.000376474	0.000512012	16	P48637	GSS	Glutathione synthetase	GSHB_HUMAN	28	22.4614	1.22461	Prostratin	Mock	#NUM!	#NUM!	#NUM!
SAHA / PMA	Q7L9L4;Q9H8S9	Q7L9L4;Q9H8S9	0.486055	0.486055	0.00037652	0.000512013	16	Q7L9L4;Q9H8S9	MOB1B;MOB1A	MOB kinase activator 1B;MOB kinase activator 1A	MOB1B_HUMAN;MOB1A_HUMAN	7	40.061	1.40061	SAHA	PMA	#NUM!	#NUM!	#NUM!
Prostratin / Mock	Q8WXH0	Q8WXH0	0.346436	0.346436	0.000376591	0.000512048	16	Q8WXH0	SYNE2	Nesprin-2	SYNE2_HUMAN	278	27.1416	1.27142	Prostratin	Mock	#NUM!	#NUM!	#NUM!
Prostratin / Mock	O94874;Q92845	O94874;Q92845	0.918762	0.918762	0.000376692	0.000512064	16	O94874;Q92845	UFL1;KIFAP3	E3 UFM1-protein ligase 1;Kinesin-associated protein 3	UFL1_HUMAN;KIFA3_HUMAN	1	89.0493	1.89049	Prostratin	Mock	#NUM!	#NUM!	#NUM!
Prostratin / Mock	Q6IN85	Q6IN85	0.554805	0.554805	0.000376691	0.000512064	16	Q6IN85	PPP4R3A	Serine/threonine-protein phosphatase 4 regulatory subunit 3A	P4R3A_HUMAN	32	46.897	1.46897	Prostratin	Mock	#NUM!	#NUM!	#NUM!
Prostratin / Mock	P15289	P15289	0.428988	0.428988	0.000377005	0.000512371	16	P15289	ARSA	Arylsulfatase A	ARSA_HUMAN	7	34.6289	1.34629	Prostratin	Mock	#NUM!	#NUM!	#NUM!
PMA / Mock	P36578	P36578	-0.565473	0.565473	0.000377008	0.000512371	16	P36578	RPL4	Large ribosomal subunit protein uL4	RL4_HUMAN	21	-32.4266	0.675734	PMA	Mock	#NUM!	#NUM!	#NUM!
Prostratin / SAHA	Q9BRR9	Q9BRR9	1.00082	1.00082	0.000377172	0.000512472	16	Q9BRR9	ARHGAP9	Rho GTPase-activating protein 9	RHG09_HUMAN	16	100.113	2.00113	Prostratin	SAHA	#NUM!	#NUM!	#NUM!
Prostratin / PMA	A8MW92;Q9NYV4	A8MW92;Q9NYV4	1.01188	1.01188	0.000377145	0.000512472	16	A8MW92;Q9NYV4	PHF20L1;CDK12	PHD finger protein 20-like protein 1;Cyclin-dependent kinase 12	P20L1_HUMAN;CDK12_HUMAN	1	101.654	2.01654	Prostratin	PMA	#NUM!	#NUM!	#NUM!
Prostratin / PMA	Q9Y3C1	Q9Y3C1	0.417938	0.417938	0.000377222	0.000512479	16	Q9Y3C1	NOP16	Nucleolar protein 16	NOP16_HUMAN	9	33.6016	1.33602	Prostratin	PMA	#NUM!	#NUM!	#NUM!
Prostratin / Mock	O00214	O00214	0.40508	0.40508	0.000377375	0.000512624	16	O00214	LGALS8	Galectin-8	LEG8_HUMAN	11	32.4162	1.32416	Prostratin	Mock	#NUM!	#NUM!	#NUM!
Prostratin / Mock	Q8N2M8	Q8N2M8	0.435662	0.435662	0.000377497	0.000512729	16	Q8N2M8	CLASRP	CLK4-associating serine/arginine rich protein	CLASR_HUMAN	14	35.2531	1.35253	Prostratin	Mock	#NUM!	#NUM!	#NUM!
Prostratin / PMA	Q96ER9	Q96ER9	0.0878149	0.0878149	0.000377593	0.000512799	16	Q96ER9	CCDC51	Mitochondrial potassium channel	MITOK_HUMAN	16	6.27593	1.06276	Prostratin	PMA	#NUM!	#NUM!	#NUM!
Prostratin / Mock	P49591	P49591	0.408521	0.408521	0.00037767	0.000512828	16	P49591	SARS1	Serine--tRNA ligase, cytoplasmic	SYSC_HUMAN	33	32.7324	1.32732	Prostratin	Mock	#NUM!	#NUM!	#NUM!
Prostratin / Mock	Q8NDC0	Q8NDC0	1.11023	1.11023	0.000377736	0.000512828	16	Q8NDC0	MAPK1IP1L	MAPK-interacting and spindle-stabilizing protein-like	MISSL_HUMAN	1	115.879	2.15879	Prostratin	Mock	#NUM!	#NUM!	#NUM!
Prostratin / PMA	Q9H2J4	Q9H2J4	0.392613	0.392613	0.00037775	0.000512828	16	Q9H2J4	PDCL3	Phosducin-like protein 3	PDCL3_HUMAN	12	31.2769	1.31277	Prostratin	PMA	#NUM!	#NUM!	#NUM!
Prostratin / Mock	O15431	O15431	0.780689	0.780689	0.000377807	0.000512844	16	O15431	SLC31A1	High affinity copper uptake protein 1	COPT1_HUMAN	2	71.7951	1.71795	Prostratin	Mock	#NUM!	#NUM!	#NUM!
PMA / Mock	O43900	O43900	0.324138	0.324138	0.000377939	0.0005129	16	O43900	PRICKLE3	Prickle planar cell polarity protein 3	PRIC3_HUMAN	5	25.1916	1.25192	PMA	Mock	#NUM!	#NUM!	#NUM!
Prostratin / Mock	Q9P016	Q9P016	0.344228	0.344228	0.000377935	0.0005129	16	Q9P016	THYN1	Thymocyte nuclear protein 1	THYN1_HUMAN	14	26.9471	1.26947	Prostratin	Mock	#NUM!	#NUM!	#NUM!
SAHA / PMA	Q15517;Q9NZI8	Q15517;Q9NZI8	-0.50424	0.50424	0.000378108	0.000513069	16	Q15517;Q9NZI8	CDSN;IGF2BP1	Corneodesmosin;Insulin-like growth factor 2 mRNA-binding protein 1	CDSN_HUMAN;IF2B1_HUMAN	1	-29.4968	0.705032	SAHA	PMA	#NUM!	#NUM!	#NUM!
Prostratin / PMA	Q8IY45	Q8IY45	0.642288	0.642288	0.000378295	0.000513262	16	Q8IY45	AMN1	Protein AMN1 homolog	AMN1_HUMAN	3	56.0802	1.5608	Prostratin	PMA	#NUM!	#NUM!	#NUM!
Prostratin / PMA	Q9H2C2	Q9H2C2	0.638424	0.638424	0.000378475	0.000513445	16	Q9H2C2	ARV1	Protein ARV1	ARV1_HUMAN	6	55.6628	1.55663	Prostratin	PMA	#NUM!	#NUM!	#NUM!
SAHA / Mock	P24390;P33947	P24390;P33947	0.955694	0.955694	0.000378551	0.000513482	16	P24390;P33947	KDELR1;KDELR2	ER lumen protein-retaining receptor 1;ER lumen protein-retaining receptor 2	ERD21_HUMAN;ERD22_HUMAN	2	93.9512	1.93951	SAHA	Mock	#NUM!	#NUM!	#NUM!
Prostratin / PMA	Q53R41	Q53R41	0.188461	0.188461	0.000378614	0.000513482	16	Q53R41	FASTKD1	FAST kinase domain-containing protein 1, mitochondrial	FAKD1_HUMAN	19	13.9548	1.13955	Prostratin	PMA	#NUM!	#NUM!	#NUM!
SAHA / Mock	Q8N9N8	Q8N9N8	0.700021	0.700021	0.000378637	0.000513482	16	Q8N9N8	EIF1AD	Probable RNA-binding protein EIF1AD	EIF1A_HUMAN	7	62.4528	1.62453	SAHA	Mock	#NUM!	#NUM!	#NUM!
PMA / Mock	P05023	P05023	-0.478818	0.478818	0.00037878	0.000513614	16	P05023	ATP1A1	Sodium/potassium-transporting ATPase subunit alpha-1	AT1A1_HUMAN	34	-28.2435	0.717565	PMA	Mock	#NUM!	#NUM!	#NUM!
Prostratin / PMA	Q99819	Q99819	0.673288	0.673288	0.000378899	0.000513713	16	Q99819	ARHGDIG	Rho GDP-dissociation inhibitor 3	GDIR3_HUMAN	2	59.4703	1.5947	Prostratin	PMA	#NUM!	#NUM!	#NUM!
Prostratin / PMA	Q9Y6J9	Q9Y6J9	0.479872	0.479872	0.000379008	0.000513801	16	Q9Y6J9	TAF6L	TAF6-like RNA polymerase II p300/CBP-associated factor-associated factor 65 kDa subunit 6L	TAF6L_HUMAN	25	39.462	1.39462	Prostratin	PMA	#NUM!	#NUM!	#NUM!
PMA / Mock	Q96JA3;O95397	Q96JA3;O95397	0.493833	0.493833	0.000379391	0.000514259	14	Q96JA3;O95397	PLEKHA8;PLEKHA8P1	Pleckstrin homology domain-containing family A member 8;Putative protein PLEKHA9	PKHA8_HUMAN;PKHA9_HUMAN	4	40.8181	1.40818	PMA	Mock	#NUM!	#NUM!	#NUM!
PMA / Mock	Q14191	Q14191	-0.146389	0.146389	0.000379623	0.000514512	16	Q14191	WRN	Bifunctional 3'-5' exonuclease/ATP-dependent helicase WRN	WRN_HUMAN	42	-9.64908	0.903509	PMA	Mock	#NUM!	#NUM!	#NUM!
PMA / Mock	Q53H96	Q53H96	-0.325057	0.325057	0.000379798	0.000514688	16	Q53H96	PYCR3	Pyrroline-5-carboxylate reductase 3	P5CR3_HUMAN	11	-20.1733	0.798267	PMA	Mock	#NUM!	#NUM!	#NUM!
SAHA / Mock	Q13402;Q6PIF6	Q13402;Q6PIF6	-0.734925	0.734925	0.000380014	0.000514919	16	Q13402;Q6PIF6	MYO7A;MYO7B	Unconventional myosin-VIIa;Unconventional myosin-VIIb	MYO7A_HUMAN;MYO7B_HUMAN	2	-39.9151	0.600849	SAHA	Mock	#NUM!	#NUM!	#NUM!
SAHA / Mock	Q969S8	Q969S8	0.95828	0.95828	0.000380379	0.000515131	16	Q969S8	HDAC10	Polyamine deacetylase HDAC10	HDA10_HUMAN	9	94.2992	1.94299	SAHA	Mock	#NUM!	#NUM!	#NUM!
PMA / Mock	Q96L91	Q96L91	-0.14902	0.14902	0.000380354	0.000515131	16	Q96L91	EP400	E1A-binding protein p400	EP400_HUMAN	83	-9.81373	0.901863	PMA	Mock	#NUM!	#NUM!	#NUM!
SAHA / PMA	Q9BQ24	Q9BQ24	1.40097	1.40097	0.00038029	0.000515131	16	Q9BQ24	ZFYVE21	Zinc finger FYVE domain-containing protein 21	ZFY21_HUMAN	4	164.079	2.64079	SAHA	PMA	#NUM!	#NUM!	#NUM!
Prostratin / PMA	Q9BWS9	Q9BWS9	0.567225	0.567225	0.000380329	0.000515131	16	Q9BWS9	CHID1	Chitinase domain-containing protein 1	CHID1_HUMAN	16	48.167	1.48167	Prostratin	PMA	#NUM!	#NUM!	#NUM!
Prostratin / PMA	Q9ULH1	Q9ULH1	0.137817	0.137817	0.000380397	0.000515131	16	Q9ULH1	ASAP1	Arf-GAP with SH3 domain, ANK repeat and PH domain-containing protein 1	ASAP1_HUMAN	22	10.0239	1.10024	Prostratin	PMA	#NUM!	#NUM!	#NUM!
Prostratin / PMA	Q9Y6X5	Q9Y6X5	0.344095	0.344095	0.000380989	0.000515872	16	Q9Y6X5	ENPP4	Bis(5'-adenosyl)-triphosphatase ENPP4	ENPP4_HUMAN	8	26.9355	1.26935	Prostratin	PMA	#NUM!	#NUM!	#NUM!
SAHA / Mock	Q15942	Q15942	0.839863	0.839863	0.000381127	0.000515997	16	Q15942	ZYX	Zyxin	ZYX_HUMAN	27	78.9881	1.78988	SAHA	Mock	#NUM!	#NUM!	#NUM!
Prostratin / Mock	P57088	P57088	-0.86554	0.86554	0.00038145	0.000516373	16	P57088	TMEM33	Transmembrane protein 33	TMM33_HUMAN	10	-45.1159	0.548841	Prostratin	Mock	#NUM!	#NUM!	#NUM!
Prostratin / Mock	O43150;Q9ULH1	O43150;Q9ULH1	1.19926	1.19926	0.000381553	0.000516451	16	O43150;Q9ULH1	ASAP2;ASAP1	Arf-GAP with SH3 domain, ANK repeat and PH domain-containing protein 2;Arf-GAP with SH3 domain, ANK repeat and PH domain-containing protein 1	ASAP2_HUMAN;ASAP1_HUMAN	2	129.622	2.29622	Prostratin	Mock	#NUM!	#NUM!	#NUM!
SAHA / Mock	Q15125	Q15125	0.708376	0.708376	0.000381674	0.000516492	16	Q15125	EBP	3-beta-hydroxysteroid-Delta(8),Delta(7)-isomerase	EBP_HUMAN	3	63.3963	1.63396	SAHA	Mock	#NUM!	#NUM!	#NUM!
Prostratin / Mock	Q8WVM7	Q8WVM7	0.364814	0.364814	0.00038165	0.000516492	16	Q8WVM7	STAG1	Cohesin subunit SA-1	STAG1_HUMAN	38	28.7716	1.28772	Prostratin	Mock	#NUM!	#NUM!	#NUM!
Prostratin / Mock	Q9NWU1	Q9NWU1	0.485222	0.485222	0.000381904	0.000516741	16	Q9NWU1	OXSM	3-oxoacyl-[acyl-carrier-protein] synthase, mitochondrial	OXSM_HUMAN	14	39.9801	1.3998	Prostratin	Mock	#NUM!	#NUM!	#NUM!
Prostratin / Mock	O75914;Q13177	O75914;Q13177	0.366836	0.366836	0.000382104	0.000516828	16	O75914;Q13177	PAK3;PAK2	Serine/threonine-protein kinase PAK 3;Serine/threonine-protein kinase PAK 2	PAK3_HUMAN;PAK2_HUMAN	3	28.9521	1.28952	Prostratin	Mock	#NUM!	#NUM!	#NUM!
Prostratin / PMA	Q8NB66	Q8NB66	0.802623	0.802623	0.000382077	0.000516828	16	Q8NB66	UNC13C	Protein unc-13 homolog C	UN13C_HUMAN	2	74.4269	1.74427	Prostratin	PMA	#NUM!	#NUM!	#NUM!
Prostratin / Mock	Q9NUQ3	Q9NUQ3	-0.636044	0.636044	0.000382046	0.000516828	16	Q9NUQ3	TXLNG	Gamma-taxilin	TXLNG_HUMAN	23	-35.6525	0.643475	Prostratin	Mock	#NUM!	#NUM!	#NUM!
PMA / Mock	P52824	P52824	0.377415	0.377415	0.000382572	0.0005174	16	P52824	DGKQ	Diacylglycerol kinase theta	DGKQ_HUMAN	9	29.9012	1.29901	PMA	Mock	#NUM!	#NUM!	#NUM!
Prostratin / PMA	Q9NVH2	Q9NVH2	0.39267	0.39267	0.000382724	0.000517543	16	Q9NVH2	INTS7	Integrator complex subunit 7	INT7_HUMAN	34	31.2821	1.31282	Prostratin	PMA	#NUM!	#NUM!	#NUM!
Prostratin / PMA	Q92536	Q92536	0.313412	0.313412	0.000382824	0.000517618	16	Q92536	SLC7A6	Y+L amino acid transporter 2	YLAT2_HUMAN	4	24.2643	1.24264	Prostratin	PMA	#NUM!	#NUM!	#NUM!
Prostratin / Mock	Q6P4F2	Q6P4F2	1.07033	1.07033	0.000383295	0.000518193	16	Q6P4F2	FDX2	Ferredoxin-2, mitochondrial	FDX2_HUMAN	4	109.992	2.09992	Prostratin	Mock	#NUM!	#NUM!	#NUM!
PMA / Mock	Q9P1Y5	Q9P1Y5	-0.200245	0.200245	0.000383538	0.000518459	16	Q9P1Y5	CAMSAP3	Calmodulin-regulated spectrin-associated protein 3	CAMP3_HUMAN	42	-12.9597	0.870403	PMA	Mock	#NUM!	#NUM!	#NUM!
Prostratin / PMA	P52756	P52756	0.181364	0.181364	0.000383666	0.00051851	16	P52756	RBM5	RNA-binding protein 5	RBM5_HUMAN	22	13.3955	1.13396	Prostratin	PMA	#NUM!	#NUM!	#NUM!
Prostratin / Mock	Q86YB8;Q96HE7	Q86YB8;Q96HE7	-0.885283	0.885283	0.000383655	0.00051851	16	Q86YB8;Q96HE7	ERO1B;ERO1A	ERO1-like protein beta;ERO1-like protein alpha	ERO1B_HUMAN;ERO1A_HUMAN	1	-45.8619	0.541381	Prostratin	Mock	#NUM!	#NUM!	#NUM!
Prostratin / PMA	Q9Y6E2	Q9Y6E2	0.250607	0.250607	0.000383749	0.00051856	16	Q9Y6E2	BZW2	eIF5-mimic protein 1	5MP1_HUMAN	25	18.9708	1.18971	Prostratin	PMA	#NUM!	#NUM!	#NUM!
Prostratin / PMA	Q6IN84	Q6IN84	0.188786	0.188786	0.000383842	0.000518625	16	Q6IN84	MRM1	rRNA methyltransferase 1, mitochondrial	MRM1_HUMAN	11	13.9804	1.1398	Prostratin	PMA	#NUM!	#NUM!	#NUM!
Prostratin / Mock	Q03252	Q03252	-0.84082	0.84082	0.000383926	0.000518675	16	Q03252	LMNB2	Lamin-B2	LMNB2_HUMAN	38	-44.1674	0.558326	Prostratin	Mock	#NUM!	#NUM!	#NUM!
PMA / Mock	Q8WU39	Q8WU39	-0.550277	0.550277	0.000383971	0.000518675	16	Q8WU39	MZB1	Marginal zone B- and B1-cell-specific protein	MZB1_HUMAN	8	-31.7111	0.682889	PMA	Mock	#NUM!	#NUM!	#NUM!
Prostratin / PMA	Q9ULD4	Q9ULD4	0.683272	0.683272	0.000384112	0.000518804	16	Q9ULD4	BRPF3	Bromodomain and PHD finger-containing protein 3	BRPF3_HUMAN	14	60.5778	1.60578	Prostratin	PMA	#NUM!	#NUM!	#NUM!
Prostratin / PMA	Q9NUU7;Q9UMR2	Q9NUU7;Q9UMR2	0.295808	0.295808	0.000384815	0.000519692	16	Q9NUU7;Q9UMR2	DDX19A;DDX19B	ATP-dependent RNA helicase DDX19A;ATP-dependent RNA helicase DDX19B	DD19A_HUMAN;DD19B_HUMAN	22	22.7573	1.22757	Prostratin	PMA	#NUM!	#NUM!	#NUM!
Prostratin / Mock	O96018	O96018	0.723634	0.723634	0.000385056	0.000519956	16	O96018	APBA3	Amyloid-beta A4 precursor protein-binding family A member 3	APBA3_HUMAN	3	65.1337	1.65134	Prostratin	Mock	#NUM!	#NUM!	#NUM!
Prostratin / Mock	Q6IQ32	Q6IQ32	0.428188	0.428188	0.000385332	0.000520267	16	Q6IQ32	ADNP2	Activity-dependent neuroprotector homeobox protein 2	ADNP2_HUMAN	15	34.5543	1.34554	Prostratin	Mock	#NUM!	#NUM!	#NUM!
Prostratin / Mock	Q86VN1	Q86VN1	0.399695	0.399695	0.000385383	0.000520274	16	Q86VN1	VPS36	Vacuolar protein-sorting-associated protein 36	VPS36_HUMAN	20	31.9229	1.31923	Prostratin	Mock	#NUM!	#NUM!	#NUM!
Prostratin / PMA	Q8IVW6	Q8IVW6	0.221048	0.221048	0.000385626	0.000520488	16	Q8IVW6	ARID3B	AT-rich interactive domain-containing protein 3B	ARI3B_HUMAN	10	16.558	1.16558	Prostratin	PMA	#NUM!	#NUM!	#NUM!
Prostratin / Mock	Q8IZD4	Q8IZD4	0.351311	0.351311	0.000385633	0.000520488	16	Q8IZD4	DCP1B	mRNA-decapping enzyme 1B	DCP1B_HUMAN	24	27.5719	1.27572	Prostratin	Mock	#NUM!	#NUM!	#NUM!
Prostratin / Mock	Q8TD30	Q8TD30	-0.466089	0.466089	0.000385701	0.000520518	14	Q8TD30	GPT2	Alanine aminotransferase 2	ALAT2_HUMAN	6	-27.6076	0.723924	Prostratin	Mock	#NUM!	#NUM!	#NUM!
Prostratin / Mock	Q8N6Q8	Q8N6Q8	0.594102	0.594102	0.000386163	0.000521079	16	Q8N6Q8	METTL25	Probable methyltransferase-like protein 25	MET25_HUMAN	5	50.9533	1.50953	Prostratin	Mock	#NUM!	#NUM!	#NUM!
Prostratin / PMA	Q13402;Q6PIF6	Q13402;Q6PIF6	0.217454	0.217454	0.000386471	0.000521434	16	Q13402;Q6PIF6	MYO7A;MYO7B	Unconventional myosin-VIIa;Unconventional myosin-VIIb	MYO7A_HUMAN;MYO7B_HUMAN	2	16.268	1.16268	Prostratin	PMA	#NUM!	#NUM!	#NUM!
Prostratin / PMA	Q7Z4L5	Q7Z4L5	0.559907	0.559907	0.000386593	0.000521534	16	Q7Z4L5	TTC21B	Tetratricopeptide repeat protein 21B	TT21B_HUMAN	28	47.4175	1.47417	Prostratin	PMA	#NUM!	#NUM!	#NUM!
Prostratin / Mock	Q9H4I2	Q9H4I2	0.324064	0.324064	0.000386637	0.000521534	16	Q9H4I2	ZHX3	Zinc fingers and homeoboxes protein 3	ZHX3_HUMAN	18	25.1852	1.25185	Prostratin	Mock	#NUM!	#NUM!	#NUM!
SAHA / PMA	QIE10428.1;NP_057850.1:1-132	QIE10428.1;NP_057850.1:1-132	-1.02012	1.02012	0.000387104	0.000522102	16	QIE10428.1;NP_057850.1:1-132	gag	protein;protein p17 (matrix protein)	gag	7	-50.6923	0.493077	SAHA	PMA	#NUM!	#NUM!	#NUM!
PMA / Mock	Q86XK3	Q86XK3	-0.316384	0.316384	0.000387287	0.000522287	16	Q86XK3	SFR1	Swi5-dependent recombination DNA repair protein 1 homolog	SFR1_HUMAN	10	-19.692	0.80308	PMA	Mock	#NUM!	#NUM!	#NUM!
Prostratin / SAHA	Q01484;Q9Y4W6	Q01484;Q9Y4W6	-4.32618	4.32618	0.000387489	0.000522498	14	Q01484;Q9Y4W6	ANK2;AFG3L2	Ankyrin-2;Mitochondrial inner membrane m-AAA protease component AFG3L2	ANK2_HUMAN;AFG32_HUMAN	1	-95.0147	0.0498529	Prostratin	SAHA	#NUM!	#NUM!	#NUM!
Prostratin / PMA	Q9BZA5	Q9BZA5	0.601429	0.601429	0.000387635	0.000522632	16	Q9BZA5	TXLNGY	Putative gamma-taxilin 2	TXNG2_HUMAN	4	51.7218	1.51722	Prostratin	PMA	#NUM!	#NUM!	#NUM!
PMA / Mock	Q6PL18	Q6PL18	-0.448909	0.448909	0.000387819	0.000522819	16	Q6PL18	ATAD2	ATPase family AAA domain-containing protein 2	ATAD2_HUMAN	62	-26.7404	0.732596	PMA	Mock	#NUM!	#NUM!	#NUM!
Prostratin / PMA	Q14697	Q14697	0.353364	0.353364	0.000388043	0.000522996	16	Q14697	GANAB	Neutral alpha-glucosidase AB	GANAB_HUMAN	47	27.7536	1.27754	Prostratin	PMA	#NUM!	#NUM!	#NUM!
Prostratin / PMA	Q9UKA4	Q9UKA4	0.410641	0.410641	0.000388017	0.000522996	16	Q9UKA4	AKAP11	A-kinase anchor protein 11	AKA11_HUMAN	50	32.9277	1.32928	Prostratin	PMA	#NUM!	#NUM!	#NUM!
Prostratin / Mock	Q03519;Q9NRK6;Q9NUT2	Q03519;Q9NRK6;Q9NUT2	-2.00918	2.00918	0.00038822	0.000523111	16	Q03519;Q9NRK6;Q9NUT2	TAP2;ABCB10;ABCB8	Antigen peptide transporter 2;ATP-binding cassette sub-family B member 10, mitochondrial;Mitochondrial potassium channel ATP-binding subunit	TAP2_HUMAN;ABCBA_HUMAN;MITOS_HUMAN	1	-75.1586	0.248414	Prostratin	Mock	#NUM!	#NUM!	#NUM!
Prostratin / PMA	Q15797	Q15797	0.637331	0.637331	0.000388202	0.000523111	16	Q15797	SMAD1	Mothers against decapentaplegic homolog 1	SMAD1_HUMAN	5	55.5449	1.55545	Prostratin	PMA	#NUM!	#NUM!	#NUM!
PMA / Mock	Q53F19	Q53F19	0.556213	0.556213	0.000388275	0.000523124	16	Q53F19	NCBP3	Nuclear cap-binding protein subunit 3	NCBP3_HUMAN	19	47.0404	1.4704	PMA	Mock	#NUM!	#NUM!	#NUM!
Prostratin / PMA	O95070	O95070	0.178173	0.178173	0.000388449	0.00052328	16	O95070	YIF1A	Protein YIF1A	YIF1A_HUMAN	3	13.145	1.13145	Prostratin	PMA	#NUM!	#NUM!	#NUM!
Prostratin / Mock	O95295	O95295	0.337217	0.337217	0.000388621	0.00052328	16	O95295	SNAPIN	SNARE-associated protein Snapin	SNAPN_HUMAN	9	26.3318	1.26332	Prostratin	Mock	#NUM!	#NUM!	#NUM!
Prostratin / Mock	P04264	P04264	0.521172	0.521172	0.000388574	0.00052328	16	P04264	KRT1	Keratin, type II cytoskeletal 1	K2C1_HUMAN	13	43.512	1.43512	Prostratin	Mock	#NUM!	#NUM!	#NUM!
Prostratin / PMA	P61006;P62820;Q92930;Q9H0U4	P61006;P62820;Q92930;Q9H0U4	0.573993	0.573993	0.000388598	0.00052328	16	P61006;P62820;Q92930;Q9H0U4	RAB8A;RAB1A;RAB8B;RAB1B	Ras-related protein Rab-8A;Ras-related protein Rab-1A;Ras-related protein Rab-8B;Ras-related protein Rab-1B	RAB8A_HUMAN;RAB1A_HUMAN;RAB8B_HUMAN;RAB1B_HUMAN	1	48.8638	1.48864	Prostratin	PMA	#NUM!	#NUM!	#NUM!
SAHA / PMA	Q15048	Q15048	0.690375	0.690375	0.000388597	0.00052328	16	Q15048	LRRC14	Leucine-rich repeat-containing protein 14	LRC14_HUMAN	10	61.3703	1.6137	SAHA	PMA	#NUM!	#NUM!	#NUM!
Prostratin / Mock	Q99595	Q99595	-0.442211	0.442211	0.000388751	0.000523331	16	Q99595	TIMM17A	Mitochondrial import inner membrane translocase subunit Tim17-A	TI17A_HUMAN	5	-26.3994	0.736006	Prostratin	Mock	#NUM!	#NUM!	#NUM!
Prostratin / Mock	Q9HCE1	Q9HCE1	0.276314	0.276314	0.000388749	0.000523331	16	Q9HCE1	MOV10	Helicase MOV-10	MOV10_HUMAN	50	21.1096	1.2111	Prostratin	Mock	#NUM!	#NUM!	#NUM!
Prostratin / SAHA	P18846	P18846	1.48985	1.48985	0.000388973	0.000523568	16	P18846	ATF1	Cyclic AMP-dependent transcription factor ATF-1	ATF1_HUMAN	3	180.86	2.8086	Prostratin	SAHA	#NUM!	#NUM!	#NUM!
PMA / Mock	P57737	P57737	0.319441	0.319441	0.000389138	0.000523728	16	P57737	CORO7	Coronin-7	CORO7_HUMAN	31	24.7847	1.24785	PMA	Mock	#NUM!	#NUM!	#NUM!
PMA / Mock	Q96DN5	Q96DN5	0.514935	0.514935	0.00038922	0.000523776	16	Q96DN5	TBC1D31	TBC1 domain family member 31	TBC31_HUMAN	18	42.893	1.42893	PMA	Mock	#NUM!	#NUM!	#NUM!
Prostratin / PMA	Q9Y5P8	Q9Y5P8	0.86024	0.86024	0.000389383	0.000523934	16	Q9Y5P8	PPP2R3B	Serine/threonine-protein phosphatase 2A regulatory subunit B'' subunit beta	P2R3B_HUMAN	5	81.534	1.81534	Prostratin	PMA	#NUM!	#NUM!	#NUM!
Prostratin / PMA	Q15035	Q15035	0.282709	0.282709	0.000389472	0.000523992	16	Q15035	TRAM2	Translocating chain-associated membrane protein 2	TRAM2_HUMAN	6	21.6477	1.21648	Prostratin	PMA	#NUM!	#NUM!	#NUM!
Prostratin / PMA	Q7L0J3	Q7L0J3	0.285478	0.285478	0.000389573	0.000524065	16	Q7L0J3	SV2A	Synaptic vesicle glycoprotein 2A	SV2A_HUMAN	12	21.8814	1.21881	Prostratin	PMA	#NUM!	#NUM!	#NUM!
Prostratin / Mock	Q6NSJ5;Q6P9F7;Q8IWT6;Q8TDW0	Q6NSJ5;Q6P9F7;Q8IWT6;Q8TDW0	0.0765794	0.0765794	0.000389791	0.000524297	12	Q6NSJ5;Q6P9F7;Q8IWT6;Q8TDW0	LRRC8E;LRRC8B;LRRC8A;LRRC8C	Volume-regulated anion channel subunit LRRC8E;Volume-regulated anion channel subunit LRRC8B;Volume-regulated anion channel subunit LRRC8A;Volume-regulated anion channel subunit LRRC8C	LRC8E_HUMAN;LRC8B_HUMAN;LRC8A_HUMAN;LRC8C_HUMAN	1	5.45148	1.05451	Prostratin	Mock	#NUM!	#NUM!	#NUM!
SAHA / Mock	Q7Z7L7	Q7Z7L7	1.5316	1.5316	0.000389914	0.0005244	16	Q7Z7L7	ZER1	Protein zer-1 homolog	ZER1_HUMAN	12	189.107	2.89107	SAHA	Mock	#NUM!	#NUM!	#NUM!
Prostratin / Mock	P11308;Q01543;Q99581	P11308;Q01543;Q99581	0.579543	0.579543	0.000389996	0.000524449	16	P11308;Q01543;Q99581	ERG;FLI1;FEV	Transcriptional regulator ERG;Friend leukemia integration 1 transcription factor;Protein FEV	ERG_HUMAN;FLI1_HUMAN;FEV_HUMAN	1	49.4375	1.49438	Prostratin	Mock	#NUM!	#NUM!	#NUM!
Prostratin / PMA	Q9BQ39	Q9BQ39	0.29528	0.29528	0.000390411	0.000524901	16	Q9BQ39	DDX50	ATP-dependent RNA helicase DDX50	DDX50_HUMAN	36	22.7123	1.22712	Prostratin	PMA	#NUM!	#NUM!	#NUM!
PMA / Mock	Q9BQA5	Q9BQA5	-0.50487	0.50487	0.000390424	0.000524901	14	Q9BQA5	HINFP	Histone H4 transcription factor	HINFP_HUMAN	4	-29.5276	0.704724	PMA	Mock	#NUM!	#NUM!	#NUM!
Prostratin / PMA	Q9Y6B6	Q9Y6B6	0.563079	0.563079	0.000390605	0.000525082	16	Q9Y6B6	SAR1B	Small COPII coat GTPase SAR1B	SAR1B_HUMAN	5	47.7419	1.47742	Prostratin	PMA	#NUM!	#NUM!	#NUM!
Prostratin / Mock	Q15048	Q15048	0.811845	0.811845	0.000390671	0.000525109	16	Q15048	LRRC14	Leucine-rich repeat-containing protein 14	LRC14_HUMAN	10	75.5455	1.75546	Prostratin	Mock	#NUM!	#NUM!	#NUM!
Prostratin / Mock	O95983;Q9UBB5	O95983;Q9UBB5	1.34402	1.34402	0.000390776	0.000525188	16	O95983;Q9UBB5	MBD3;MBD2	Methyl-CpG-binding domain protein 3;Methyl-CpG-binding domain protein 2	MBD3_HUMAN;MBD2_HUMAN	1	153.857	2.53857	Prostratin	Mock	#NUM!	#NUM!	#NUM!
Prostratin / PMA	O94925	O94925	0.451181	0.451181	0.000390984	0.000525281	16	O94925	GLS	Glutaminase kidney isoform, mitochondrial	GLSK_HUMAN	27	36.7159	1.36716	Prostratin	PMA	#NUM!	#NUM!	#NUM!
PMA / Mock	Q01581	Q01581	0.587077	0.587077	0.000390972	0.000525281	16	Q01581	HMGCS1	Hydroxymethylglutaryl-CoA synthase, cytoplasmic	HMCS1_HUMAN	25	50.22	1.5022	PMA	Mock	#NUM!	#NUM!	#NUM!
Prostratin / PMA	Q7Z6L1	Q7Z6L1	0.347668	0.347668	0.000390905	0.000525281	16	Q7Z6L1	TECPR1	Tectonin beta-propeller repeat-containing protein 1	TCPR1_HUMAN	16	27.2502	1.2725	Prostratin	PMA	#NUM!	#NUM!	#NUM!
Prostratin / PMA	O15260	O15260	0.619861	0.619861	0.000391396	0.00052571	16	O15260	SURF4	Surfeit locus protein 4	SURF4_HUMAN	7	53.6727	1.53673	Prostratin	PMA	#NUM!	#NUM!	#NUM!
PMA / Mock	P35080	P35080	-0.493574	0.493574	0.000391384	0.00052571	16	P35080	PFN2	Profilin-2	PROF2_HUMAN	8	-28.9737	0.710263	PMA	Mock	#NUM!	#NUM!	#NUM!
Prostratin / PMA	Q96DC7	Q96DC7	0.410634	0.410634	0.00039168	0.000526029	16	Q96DC7	TMCO6	Transmembrane and coiled-coil domain-containing protein 6	TMCO6_HUMAN	9	32.927	1.32927	Prostratin	PMA	#NUM!	#NUM!	#NUM!
Prostratin / Mock	Q8IYB7	Q8IYB7	0.332875	0.332875	0.000392213	0.000526682	16	Q8IYB7	DIS3L2	DIS3-like exonuclease 2	DI3L2_HUMAN	39	25.9521	1.25952	Prostratin	Mock	#NUM!	#NUM!	#NUM!
Prostratin / Mock	Q9NWT6	Q9NWT6	0.305708	0.305708	0.000392258	0.000526682	16	Q9NWT6	HIF1AN	Hypoxia-inducible factor 1-alpha inhibitor	HIF1N_HUMAN	14	23.6025	1.23602	Prostratin	Mock	#NUM!	#NUM!	#NUM!
PMA / Mock	Q8N6T7	Q8N6T7	0.350495	0.350495	0.000392368	0.000526706	16	Q8N6T7	SIRT6	NAD-dependent protein deacylase sirtuin-6	SIR6_HUMAN	14	27.4998	1.275	PMA	Mock	#NUM!	#NUM!	#NUM!
Prostratin / PMA	Q9C0E8	Q9C0E8	0.196558	0.196558	0.000392368	0.000526706	16	Q9C0E8	LNPK	Endoplasmic reticulum junction formation protein lunapark	LNP_HUMAN	14	14.5961	1.14596	Prostratin	PMA	#NUM!	#NUM!	#NUM!
PMA / Mock	Q12959	Q12959	-0.489856	0.489856	0.000392573	0.000526918	16	Q12959	DLG1	Disks large homolog 1	DLG1_HUMAN	24	-28.7904	0.712096	PMA	Mock	#NUM!	#NUM!	#NUM!
PMA / Mock	A2RUB6;O95819;Q9UKE5	A2RUB6;O95819;Q9UKE5	-0.80868	0.80868	0.00039268	0.000526938	14	A2RUB6;O95819;Q9UKE5	CCDC66;MAP4K4;TNIK	Coiled-coil domain-containing protein 66;Mitogen-activated protein kinase kinase kinase kinase 4;TRAF2 and NCK-interacting protein kinase	CCD66_HUMAN;M4K4_HUMAN;TNIK_HUMAN	1	-42.9096	0.570904	PMA	Mock	#NUM!	#NUM!	#NUM!
Prostratin / Mock	Q13588;Q8TC17	Q13588;Q8TC17	0.528035	0.528035	0.000392675	0.000526938	16	Q13588;Q8TC17	GRAP;GRAPL	GRB2-related adapter protein;GRB2-related adapter protein-like	GRAP_HUMAN;GRAPL_HUMAN	5	44.1964	1.44196	Prostratin	Mock	#NUM!	#NUM!	#NUM!
Prostratin / PMA	P56159	P56159	0.286239	0.286239	0.000392757	0.000526978	16	P56159	GFRA1	GDNF family receptor alpha-1	GFRA1_HUMAN	8	21.9457	1.21946	Prostratin	PMA	#NUM!	#NUM!	#NUM!
Prostratin / PMA	O43592	O43592	0.414205	0.414205	0.000393045	0.000527277	16	O43592	XPOT	Exportin-T	XPOT_HUMAN	37	33.2564	1.33256	Prostratin	PMA	#NUM!	#NUM!	#NUM!
Prostratin / PMA	Q9HC35	Q9HC35	0.52994	0.52994	0.000393072	0.000527277	16	Q9HC35	EML4	Echinoderm microtubule-associated protein-like 4	EMAL4_HUMAN	32	44.3869	1.44387	Prostratin	PMA	#NUM!	#NUM!	#NUM!
Prostratin / PMA	Q9Y2V7	Q9Y2V7	0.325642	0.325642	0.000393397	0.00052765	16	Q9Y2V7	COG6	Conserved oligomeric Golgi complex subunit 6	COG6_HUMAN	24	25.3222	1.25322	Prostratin	PMA	#NUM!	#NUM!	#NUM!
PMA / Mock	Q14676	Q14676	-0.224112	0.224112	0.000393473	0.000527691	16	Q14676	MDC1	Mediator of DNA damage checkpoint protein 1	MDC1_HUMAN	1	-14.3878	0.856122	PMA	Mock	#NUM!	#NUM!	#NUM!
Prostratin / Mock	Q8TBC4	Q8TBC4	0.666067	0.666067	0.000393661	0.000527818	16	Q8TBC4	UBA3	NEDD8-activating enzyme E1 catalytic subunit	UBA3_HUMAN	24	58.6741	1.58674	Prostratin	Mock	#NUM!	#NUM!	#NUM!
SAHA / Mock	Q9Y2E5	Q9Y2E5	0.733435	0.733435	0.000393631	0.000527818	16	Q9Y2E5	MAN2B2	Epididymis-specific alpha-mannosidase	MA2B2_HUMAN	14	66.2593	1.66259	SAHA	Mock	#NUM!	#NUM!	#NUM!
Prostratin / PMA	P62304	P62304	0.366559	0.366559	0.000393793	0.000527933	16	P62304	SNRPE	Small nuclear ribonucleoprotein E	RUXE_HUMAN	3	28.9274	1.28927	Prostratin	PMA	#NUM!	#NUM!	#NUM!
Prostratin / PMA	P62753	P62753	-0.327572	0.327572	0.000394198	0.000528356	16	P62753	RPS6	Small ribosomal subunit protein eS6	RS6_HUMAN	13	-20.3124	0.796876	Prostratin	PMA	#NUM!	#NUM!	#NUM!
Prostratin / PMA	Q8WYN0	Q8WYN0	0.464056	0.464056	0.000394201	0.000528356	16	Q8WYN0	ATG4A	Cysteine protease ATG4A	ATG4A_HUMAN	6	37.9414	1.37941	Prostratin	PMA	#NUM!	#NUM!	#NUM!
PMA / Mock	O94766	O94766	0.290492	0.290492	0.000394336	0.000528412	16	O94766	B3GAT3	Galactosylgalactosylxylosylprotein 3-beta-glucuronosyltransferase 3	B3GA3_HUMAN	10	22.3057	1.22306	PMA	Mock	#NUM!	#NUM!	#NUM!
PMA / Mock	Q8NHP8	Q8NHP8	0.221191	0.221191	0.000394319	0.000528412	16	Q8NHP8	PLBD2	Putative phospholipase B-like 2	PLBL2_HUMAN	11	16.5695	1.1657	PMA	Mock	#NUM!	#NUM!	#NUM!
Prostratin / PMA	Q9NUQ3;Q9BZA5	Q9NUQ3;Q9BZA5	1.14564	1.14564	0.000394593	0.000528695	16	Q9NUQ3;Q9BZA5	TXLNG;TXLNGY	Gamma-taxilin;Putative gamma-taxilin 2	TXLNG_HUMAN;TXNG2_HUMAN	1	121.244	2.21244	Prostratin	PMA	#NUM!	#NUM!	#NUM!
Prostratin / Mock	P56385	P56385	-0.594833	0.594833	0.000394715	0.000528733	16	P56385	ATP5ME	ATP synthase subunit e, mitochondrial	ATP5I_HUMAN	4	-33.7879	0.662121	Prostratin	Mock	#NUM!	#NUM!	#NUM!
Prostratin / Mock	Q13043;Q13188	Q13043;Q13188	0.567381	0.567381	0.000394707	0.000528733	16	Q13043;Q13188	STK4;STK3	Serine/threonine-protein kinase 4;Serine/threonine-protein kinase 3	STK4_HUMAN;STK3_HUMAN	6	48.1831	1.48183	Prostratin	Mock	#NUM!	#NUM!	#NUM!
Prostratin / Mock	Q92794	Q92794	0.369417	0.369417	0.000394928	0.000528957	16	Q92794	KAT6A	Histone acetyltransferase KAT6A	KAT6A_HUMAN	32	29.1831	1.29183	Prostratin	Mock	#NUM!	#NUM!	#NUM!
Prostratin / Mock	P08865;A0A8I5KQE6	P08865;A0A8I5KQE6	-0.615255	0.615255	0.00039508	0.000528987	16	P08865;A0A8I5KQE6	RPSA;RPSA2	Small ribosomal subunit protein uS2;Small ribosomal subunit protein uS2B	RSSA_HUMAN;RPSA2_HUMAN	13	-34.7185	0.652815	Prostratin	Mock	#NUM!	#NUM!	#NUM!
Prostratin / Mock	Q86TB9	Q86TB9	0.353104	0.353104	0.00039509	0.000528987	16	Q86TB9	PATL1	Protein PAT1 homolog 1	PATL1_HUMAN	34	27.7306	1.27731	Prostratin	Mock	#NUM!	#NUM!	#NUM!
Prostratin / PMA	Q9P260	Q9P260	0.518553	0.518553	0.000395026	0.000528987	16	Q9P260	RELCH	RAB11-binding protein RELCH	RELCH_HUMAN	35	43.2518	1.43252	Prostratin	PMA	#NUM!	#NUM!	#NUM!
PMA / Mock	Q96P48	Q96P48	0.295847	0.295847	0.000395247	0.000529134	16	Q96P48	ARAP1	Arf-GAP with Rho-GAP domain, ANK repeat and PH domain-containing protein 1	ARAP1_HUMAN	43	22.7605	1.22761	PMA	Mock	#NUM!	#NUM!	#NUM!
PMA / Mock	O95229	O95229	-0.456546	0.456546	0.00039547	0.000529327	16	O95229	ZWINT	ZW10 interactor	ZWINT_HUMAN	13	-27.1271	0.728729	PMA	Mock	#NUM!	#NUM!	#NUM!
Prostratin / PMA	P50416	P50416	0.207474	0.207474	0.000395484	0.000529327	16	P50416	CPT1A	Carnitine O-palmitoyltransferase 1, liver isoform	CPT1A_HUMAN	33	15.4665	1.15467	Prostratin	PMA	#NUM!	#NUM!	#NUM!
Prostratin / Mock	Q9NYZ1;Q96ET8	Q9NYZ1;Q96ET8	0.621639	0.621639	0.000395706	0.000529562	14	Q9NYZ1;Q96ET8	TVP23B;TVP23C	Golgi apparatus membrane protein TVP23 homolog B;Golgi apparatus membrane protein TVP23 homolog C	TV23B_HUMAN;TV23C_HUMAN	1	53.8622	1.53862	Prostratin	Mock	#NUM!	#NUM!	#NUM!
Prostratin / Mock	P26038	P26038	0.570741	0.570741	0.000395813	0.000529643	16	P26038	MSN	Moesin	MOES_HUMAN	38	48.5286	1.48529	Prostratin	Mock	#NUM!	#NUM!	#NUM!
PMA / Mock	Q5VT25	Q5VT25	0.298867	0.298867	0.000395942	0.000529753	16	Q5VT25	CDC42BPA	Serine/threonine-protein kinase MRCK alpha	MRCKA_HUMAN	22	23.0178	1.23018	PMA	Mock	#NUM!	#NUM!	#NUM!
Prostratin / PMA	Q96QE3	Q96QE3	0.477594	0.477594	0.000396112	0.000529918	16	Q96QE3	ATAD5	ATPase family AAA domain-containing protein 5	ATAD5_HUMAN	54	39.2419	1.39242	Prostratin	PMA	#NUM!	#NUM!	#NUM!
Prostratin / PMA	Q92844	Q92844	0.747577	0.747577	0.000396185	0.000529954	16	Q92844	TANK	TRAF family member-associated NF-kappa-B activator	TANK_HUMAN	13	67.8971	1.67897	Prostratin	PMA	#NUM!	#NUM!	#NUM!
Prostratin / PMA	Q8WXH0	Q8WXH0	0.33603	0.33603	0.00039659	0.000530371	16	Q8WXH0	SYNE2	Nesprin-2	SYNE2_HUMAN	278	26.2279	1.26228	Prostratin	PMA	#NUM!	#NUM!	#NUM!
SAHA / PMA	Q92871	Q92871	1.20607	1.20607	0.00039658	0.000530371	16	Q92871	PMM1	Phosphomannomutase 1	PMM1_HUMAN	9	130.709	2.30709	SAHA	PMA	#NUM!	#NUM!	#NUM!
Prostratin / PMA	Q99797	Q99797	0.366156	0.366156	0.00039667	0.000530405	16	Q99797	MIPEP	Mitochondrial intermediate peptidase	MIPEP_HUMAN	36	28.8914	1.28891	Prostratin	PMA	#NUM!	#NUM!	#NUM!
Prostratin / PMA	Q9UPT6	Q9UPT6	0.553685	0.553685	0.000396708	0.000530405	16	Q9UPT6	MAPK8IP3	C-Jun-amino-terminal kinase-interacting protein 3	JIP3_HUMAN	13	46.783	1.46783	Prostratin	PMA	#NUM!	#NUM!	#NUM!
Prostratin / Mock	Q96E39	Q96E39	0.91957	0.91957	0.000396811	0.000530479	16	Q96E39	RBMXL1	RNA binding motif protein, X-linked-like-1	RMXL1_HUMAN	5	89.1551	1.89155	Prostratin	Mock	#NUM!	#NUM!	#NUM!
Prostratin / PMA	O14686	O14686	0.314832	0.314832	0.000396899	0.000530535	16	O14686	KMT2D	Histone-lysine N-methyltransferase 2D	KMT2D_HUMAN	69	24.3867	1.24387	Prostratin	PMA	#NUM!	#NUM!	#NUM!
Prostratin / PMA	O43181	O43181	0.972183	0.972183	0.000397121	0.000530536	16	O43181	NDUFS4	NADH dehydrogenase [ubiquinone] iron-sulfur protein 4, mitochondrial	NDUS4_HUMAN	6	96.1806	1.96181	Prostratin	PMA	#NUM!	#NUM!	#NUM!
Prostratin / Mock	O94973;O95782	O94973;O95782	0.599804	0.599804	0.000397104	0.000530536	16	O94973;O95782	AP2A2;AP2A1	AP-2 complex subunit alpha-2;AP-2 complex subunit alpha-1	AP2A2_HUMAN;AP2A1_HUMAN	13	51.5511	1.51551	Prostratin	Mock	#NUM!	#NUM!	#NUM!
Prostratin / PMA	P31483;Q01085	P31483;Q01085	-0.508958	0.508958	0.000397039	0.000530536	16	P31483;Q01085	TIA1;TIAL1	Cytotoxic granule associated RNA binding protein TIA1;Nucleolysin TIAR	TIA1_HUMAN;TIAR_HUMAN	3	-29.727	0.70273	Prostratin	PMA	#NUM!	#NUM!	#NUM!
SAHA / PMA	Q969V6	Q969V6	1.03205	1.03205	0.00039702	0.000530536	16	Q969V6	MRTFA	Myocardin-related transcription factor A	MRTFA_HUMAN	13	104.492	2.04492	SAHA	PMA	#NUM!	#NUM!	#NUM!
Prostratin / Mock	Q9NP31	Q9NP31	1.77143	1.77143	0.000397133	0.000530536	16	Q9NP31	SH2D2A	SH2 domain-containing protein 2A	SH22A_HUMAN	8	241.392	3.41392	Prostratin	Mock	#NUM!	#NUM!	#NUM!
SAHA / PMA	Q96FF9	Q96FF9	0.926959	0.926959	0.000397259	0.000530642	16	Q96FF9	CDCA5	Sororin	CDCA5_HUMAN	9	90.1264	1.90126	SAHA	PMA	#NUM!	#NUM!	#NUM!
Prostratin / PMA	Q9NYP7	Q9NYP7	0.173687	0.173687	0.000397387	0.000530727	16	Q9NYP7	ELOVL5	Very long chain fatty acid elongase 5	ELOV5_HUMAN	5	12.7938	1.12794	Prostratin	PMA	#NUM!	#NUM!	#NUM!
Prostratin / PMA	P11362	P11362	0.624965	0.624965	0.000397416	0.000530727	16	P11362	FGFR1	Fibroblast growth factor receptor 1	FGFR1_HUMAN	7	54.2173	1.54217	Prostratin	PMA	#NUM!	#NUM!	#NUM!
PMA / Mock	P42025	P42025	0.257328	0.257328	0.000397539	0.000530829	16	P42025	ACTR1B	Beta-centractin	ACTY_HUMAN	9	19.5263	1.19526	PMA	Mock	#NUM!	#NUM!	#NUM!
Prostratin / Mock	Q9BVJ6	Q9BVJ6	-0.424657	0.424657	0.000397602	0.000530851	16	Q9BVJ6	UTP14A	U3 small nucleolar RNA-associated protein 14 homolog A	UT14A_HUMAN	29	-25.4984	0.745016	Prostratin	Mock	#NUM!	#NUM!	#NUM!
PMA / Mock	Q15185	Q15185	-0.265876	0.265876	0.00039779	0.00053104	16	Q15185	PTGES3	Prostaglandin E synthase 3	TEBP_HUMAN	10	-16.8307	0.831693	PMA	Mock	#NUM!	#NUM!	#NUM!
Prostratin / PMA	Q96M89	Q96M89	0.474271	0.474271	0.000397884	0.000531103	16	Q96M89	CCDC138	Coiled-coil domain-containing protein 138	CC138_HUMAN	18	38.9216	1.38922	Prostratin	PMA	#NUM!	#NUM!	#NUM!
PMA / Mock	O95271	O95271	-0.260526	0.260526	0.000398023	0.000531164	16	O95271	TNKS	Poly [ADP-ribose] polymerase tankyrase-1	TNKS1_HUMAN	20	-16.5217	0.834783	PMA	Mock	#NUM!	#NUM!	#NUM!
Prostratin / SAHA	Q13509	Q13509	-1.77158	1.77158	0.000398008	0.000531164	16	Q13509	TUBB3	Tubulin beta-3 chain	TBB3_HUMAN	8	-70.7112	0.292888	Prostratin	SAHA	#NUM!	#NUM!	#NUM!
Prostratin / Mock	Q9H3C7	Q9H3C7	0.265938	0.265938	0.000398107	0.000531214	16	Q9H3C7	GGNBP2	Gametogenetin-binding protein 2	GGNB2_HUMAN	14	20.2418	1.20242	Prostratin	Mock	#NUM!	#NUM!	#NUM!
SAHA / Mock	QIE10436.1	QIE10436.1	3.44238	3.44238	0.00039842	0.00053157	16	QIE10436.1	eGFP	protein	eGFP	8	987.077	10.8708	SAHA	Mock	#NUM!	#NUM!	#NUM!
Prostratin / PMA	Q9NUG6	Q9NUG6	0.443373	0.443373	0.000398504	0.000531618	16	Q9NUG6	PDRG1	p53 and DNA damage-regulated protein 1	PDRG1_HUMAN	5	35.9779	1.35978	Prostratin	PMA	#NUM!	#NUM!	#NUM!
Prostratin / PMA	Q9H910	Q9H910	0.254253	0.254253	0.000398995	0.000532212	16	Q9H910	JPT2	Jupiter microtubule associated homolog 2	JUPI2_HUMAN	12	19.2718	1.19272	Prostratin	PMA	#NUM!	#NUM!	#NUM!
Prostratin / PMA	P41214	P41214	0.380115	0.380115	0.00039932	0.000532582	16	P41214	EIF2D	Eukaryotic translation initiation factor 2D	EIF2D_HUMAN	32	30.1446	1.30145	Prostratin	PMA	#NUM!	#NUM!	#NUM!
Prostratin / PMA	Q14160	Q14160	0.314675	0.314675	0.000399374	0.000532593	16	Q14160	SCRIB	Protein scribble homolog	SCRIB_HUMAN	63	24.3731	1.24373	Prostratin	PMA	#NUM!	#NUM!	#NUM!
PMA / Mock	Q13043;Q13188	Q13043;Q13188	0.446855	0.446855	0.000400039	0.000533416	16	Q13043;Q13188	STK4;STK3	Serine/threonine-protein kinase 4;Serine/threonine-protein kinase 3	STK4_HUMAN;STK3_HUMAN	6	36.3065	1.36307	PMA	Mock	#NUM!	#NUM!	#NUM!
Prostratin / PMA	Q03933	Q03933	0.406138	0.406138	0.000400091	0.000533424	16	Q03933	HSF2	Heat shock factor protein 2	HSF2_HUMAN	8	32.5134	1.32513	Prostratin	PMA	#NUM!	#NUM!	#NUM!
Prostratin / PMA	P52630	P52630	0.406209	0.406209	0.000401118	0.000534668	16	P52630	STAT2	Signal transducer and activator of transcription 2	STAT2_HUMAN	24	32.5199	1.3252	Prostratin	PMA	#NUM!	#NUM!	#NUM!
Prostratin / Mock	Q15172	Q15172	0.78264	0.78264	0.000401071	0.000534668	16	Q15172	PPP2R5A	Serine/threonine-protein phosphatase 2A 56 kDa regulatory subunit alpha isoform	2A5A_HUMAN	15	72.0276	1.72028	Prostratin	Mock	#NUM!	#NUM!	#NUM!
Prostratin / Mock	Q14746	Q14746	0.439011	0.439011	0.000401194	0.000534706	16	Q14746	COG2	Conserved oligomeric Golgi complex subunit 2	COG2_HUMAN	35	35.5675	1.35567	Prostratin	Mock	#NUM!	#NUM!	#NUM!
SAHA / PMA	Q15797	Q15797	-0.767147	0.767147	0.000401349	0.000534849	16	Q15797	SMAD1	Mothers against decapentaplegic homolog 1	SMAD1_HUMAN	5	-41.2422	0.587578	SAHA	PMA	#NUM!	#NUM!	#NUM!
Prostratin / PMA	P62891;Q59GN2	P62891;Q59GN2	-0.903703	0.903703	0.000401527	0.000535024	16	P62891;Q59GN2	RPL39;RPL39P5	Large ribosomal subunit protein eL39;Putative ribosomal protein eL39-like 5	RL39_HUMAN;R39L5_HUMAN	3	-46.5487	0.534513	Prostratin	PMA	#NUM!	#NUM!	#NUM!
Prostratin / PMA	Q02535	Q02535	-0.625693	0.625693	0.000401587	0.000535042	16	Q02535	ID3	DNA-binding protein inhibitor ID-3	ID3_HUMAN	3	-35.1891	0.648109	Prostratin	PMA	#NUM!	#NUM!	#NUM!
Prostratin / Mock	Q3ZAQ7	Q3ZAQ7	-2.00546	2.00546	0.000402127	0.000535686	14	Q3ZAQ7	VMA21	Vacuolar ATPase assembly integral membrane protein VMA21	VMA21_HUMAN	3	-75.0944	0.249056	Prostratin	Mock	#NUM!	#NUM!	#NUM!
Prostratin / PMA	Q99741	Q99741	0.596659	0.596659	0.000402165	0.000535686	16	Q99741	CDC6	Cell division control protein 6 homolog	CDC6_HUMAN	10	51.221	1.51221	Prostratin	PMA	#NUM!	#NUM!	#NUM!
PMA / Mock	Q9P0S9	Q9P0S9	0.733776	0.733776	0.000402459	0.000536015	16	Q9P0S9	TMEM14C	Transmembrane protein 14C	TM14C_HUMAN	3	66.2986	1.66299	PMA	Mock	#NUM!	#NUM!	#NUM!
Prostratin / PMA	Q9P2X0	Q9P2X0	-0.200177	0.200177	0.00040255	0.000536073	16	Q9P2X0	DPM3	Dolichol-phosphate mannosyltransferase subunit 3	DPM3_HUMAN	2	-12.9556	0.870444	Prostratin	PMA	#NUM!	#NUM!	#NUM!
Prostratin / PMA	Q92614	Q92614	0.220695	0.220695	0.000403106	0.000536744	16	Q92614	MYO18A	Unconventional myosin-XVIIIa	MY18A_HUMAN	86	16.5295	1.16529	Prostratin	PMA	#NUM!	#NUM!	#NUM!
Prostratin / Mock	Q9HC35	Q9HC35	0.391694	0.391694	0.000403147	0.000536744	16	Q9HC35	EML4	Echinoderm microtubule-associated protein-like 4	EMAL4_HUMAN	32	31.1933	1.31193	Prostratin	Mock	#NUM!	#NUM!	#NUM!
SAHA / PMA	Q08050	Q08050	0.488229	0.488229	0.000403315	0.000536904	16	Q08050	FOXM1	Forkhead box protein M1	FOXM1_HUMAN	9	40.2722	1.40272	SAHA	PMA	#NUM!	#NUM!	#NUM!
Prostratin / Mock	Q9P219	Q9P219	0.18077	0.18077	0.00040344	0.000537008	16	Q9P219	CCDC88C	Protein Daple	DAPLE_HUMAN	36	13.3488	1.13349	Prostratin	Mock	#NUM!	#NUM!	#NUM!
PMA / Mock	P62987	P62987	-1.06526	1.06526	0.000403858	0.000537385	16	P62987	UBA52	Ubiquitin-ribosomal protein eL40 fusion protein	RL40_HUMAN	1	-52.2114	0.477886	PMA	Mock	#NUM!	#NUM!	#NUM!
Prostratin / PMA	Q7Z7K6	Q7Z7K6	-0.103666	0.103666	0.000403865	0.000537385	16	Q7Z7K6	CENPV	Centromere protein V	CENPV_HUMAN	11	-6.93352	0.930665	Prostratin	PMA	#NUM!	#NUM!	#NUM!
SAHA / PMA	Q9P1U0	Q9P1U0	-0.85429	0.85429	0.000403826	0.000537385	16	Q9P1U0	POLR1H	DNA-directed RNA polymerase I subunit RPA12	RPA12_HUMAN	5	-44.6863	0.553137	SAHA	PMA	#NUM!	#NUM!	#NUM!
Prostratin / Mock	P12694	P12694	0.260646	0.260646	0.00040397	0.000537462	16	P12694	BCKDHA	2-oxoisovalerate dehydrogenase subunit alpha, mitochondrial	ODBA_HUMAN	17	19.8015	1.19802	Prostratin	Mock	#NUM!	#NUM!	#NUM!
Prostratin / PMA	P17252	P17252	0.320293	0.320293	0.000404697	0.000538312	16	P17252	PRKCA	Protein kinase C alpha type	KPCA_HUMAN	21	24.8584	1.24858	Prostratin	PMA	#NUM!	#NUM!	#NUM!
Prostratin / Mock	Q9Y2Z9	Q9Y2Z9	0.800159	0.800159	0.000404704	0.000538312	16	Q9Y2Z9	COQ6	Ubiquinone biosynthesis monooxygenase COQ6, mitochondrial	COQ6_HUMAN	11	74.1293	1.74129	Prostratin	Mock	#NUM!	#NUM!	#NUM!
Prostratin / Mock	Q86XP3	Q86XP3	0.225817	0.225817	0.000404924	0.000538479	16	Q86XP3	DDX42	ATP-dependent RNA helicase DDX42	DDX42_HUMAN	45	16.9439	1.16944	Prostratin	Mock	#NUM!	#NUM!	#NUM!
Prostratin / SAHA	Q9HBH9	Q9HBH9	-1.92449	1.92449	0.00040492	0.000538479	16	Q9HBH9	MKNK2	MAP kinase-interacting serine/threonine-protein kinase 2	MKNK2_HUMAN	4	-73.6567	0.263433	Prostratin	SAHA	#NUM!	#NUM!	#NUM!
Prostratin / Mock	A6NNZ2;P04350;P07437;P68371;Q13509;Q13885;Q3ZCM7;Q9BUF5;Q9BVA1;Q9H4B7	A6NNZ2;P04350;P07437;P68371;Q13509;Q13885;Q3ZCM7;Q9BUF5;Q9BVA1;Q9H4B7	-0.855457	0.855457	0.000405059	0.000538596	16	A6NNZ2;P04350;P07437;P68371;Q13509;Q13885;Q3ZCM7;Q9BUF5;Q9BVA1;Q9H4B7	TUBB8B;TUBB4A;TUBB;TUBB4B;TUBB3;TUBB2A;TUBB8;TUBB6;TUBB2B;TUBB1	Tubulin beta 8B;Tubulin beta-4A chain;Tubulin beta chain;Tubulin beta-4B chain;Tubulin beta-3 chain;Tubulin beta-2A chain;Tubulin beta-8 chain;Tubulin beta-6 chain;Tubulin beta-2B chain;Tubulin beta-1 chain	TBB8B_HUMAN;TBB4A_HUMAN;TBB5_HUMAN;TBB4B_HUMAN;TBB3_HUMAN;TBB2A_HUMAN;TBB8_HUMAN;TBB6_HUMAN;TBB2B_HUMAN;TBB1_HUMAN	3	-44.731	0.55269	Prostratin	Mock	#NUM!	#NUM!	#NUM!
SAHA / Mock	Q92628	Q92628	1.36922	1.36922	0.000405216	0.000538679	8	Q92628	KIAA0232	Uncharacterized protein KIAA0232	K0232_HUMAN	2	158.331	2.58331	SAHA	Mock	#NUM!	#NUM!	#NUM!
PMA / Mock	Q9Y6D6	Q9Y6D6	0.299698	0.299698	0.000405172	0.000538679	16	Q9Y6D6	ARFGEF1	Brefeldin A-inhibited guanine nucleotide-exchange protein 1	BIG1_HUMAN	52	23.0886	1.23089	PMA	Mock	#NUM!	#NUM!	#NUM!
Prostratin / Mock	P82650	P82650	-0.459358	0.459358	0.000405387	0.000538808	16	P82650	MRPS22	Small ribosomal subunit protein mS22	RT22_HUMAN	19	-27.269	0.72731	Prostratin	Mock	#NUM!	#NUM!	#NUM!
Prostratin / PMA	Q6DD88	Q6DD88	0.245225	0.245225	0.000405408	0.000538808	16	Q6DD88	ATL3	Atlastin-3	ATLA3_HUMAN	28	18.5278	1.18528	Prostratin	PMA	#NUM!	#NUM!	#NUM!
Prostratin / PMA	P04921;Q9UHC6	P04921;Q9UHC6	1.46815	1.46815	0.000405907	0.00053936	10	P04921;Q9UHC6	GYPC;CNTNAP2	Glycophorin-C;Contactin-associated protein-like 2	GLPC_HUMAN;CNTP2_HUMAN	1	176.666	2.76666	Prostratin	PMA	#NUM!	#NUM!	#NUM!
Prostratin / PMA	P68402	P68402	0.258625	0.258625	0.000405966	0.00053936	16	P68402	PAFAH1B2	Platelet-activating factor acetylhydrolase IB subunit alpha2	PA1B2_HUMAN	8	19.6338	1.19634	Prostratin	PMA	#NUM!	#NUM!	#NUM!
Prostratin / PMA	Q9Y6D5	Q9Y6D5	0.355601	0.355601	0.000405941	0.00053936	16	Q9Y6D5	ARFGEF2	Brefeldin A-inhibited guanine nucleotide-exchange protein 2	BIG2_HUMAN	44	27.9518	1.27952	Prostratin	PMA	#NUM!	#NUM!	#NUM!
SAHA / PMA	O14965	O14965	0.575615	0.575615	0.00040637	0.000539503	16	O14965	AURKA	Aurora kinase A	AURKA_HUMAN	22	49.0312	1.49031	SAHA	PMA	#NUM!	#NUM!	#NUM!
Prostratin / PMA	O75436;Q4G0F5	O75436;Q4G0F5	-0.628537	0.628537	0.000406288	0.000539503	16	O75436;Q4G0F5	VPS26A;VPS26B	Vacuolar protein sorting-associated protein 26A;Vacuolar protein sorting-associated protein 26B	VP26A_HUMAN;VP26B_HUMAN	2	-35.3168	0.646832	Prostratin	PMA	#NUM!	#NUM!	#NUM!
Prostratin / Mock	P17066;P48741	P17066;P48741	-1.49227	1.49227	0.000406337	0.000539503	16	P17066;P48741	HSPA6;HSPA7	Heat shock 70 kDa protein 6;Putative heat shock 70 kDa protein 7	HSP76_HUMAN;HSP77_HUMAN	1	-64.4547	0.355453	Prostratin	Mock	#NUM!	#NUM!	#NUM!
Prostratin / PMA	P36639	P36639	0.433923	0.433923	0.000406226	0.000539503	16	P36639	NUDT1	Oxidized purine nucleoside triphosphate hydrolase	8ODP_HUMAN	8	35.0902	1.3509	Prostratin	PMA	#NUM!	#NUM!	#NUM!
Prostratin / PMA	Q13616	Q13616	0.178621	0.178621	0.000406161	0.000539503	16	Q13616	CUL1	Cullin-1	CUL1_HUMAN	40	13.1801	1.1318	Prostratin	PMA	#NUM!	#NUM!	#NUM!
PMA / Mock	Q9NRH2	Q9NRH2	0.157273	0.157273	0.000406405	0.000539503	16	Q9NRH2	SNRK	SNF-related serine/threonine-protein kinase	SNRK_HUMAN	13	11.5177	1.11518	PMA	Mock	#NUM!	#NUM!	#NUM!
Prostratin / Mock	Q9Y289	Q9Y289	-0.638458	0.638458	0.000406386	0.000539503	16	Q9Y289	SLC5A6	Sodium-dependent multivitamin transporter	SC5A6_HUMAN	6	-35.7601	0.642399	Prostratin	Mock	#NUM!	#NUM!	#NUM!
Prostratin / Mock	Q15811	Q15811	0.331321	0.331321	0.0004068	0.000539965	16	Q15811	ITSN1	Intersectin-1	ITSN1_HUMAN	29	25.8165	1.25816	Prostratin	Mock	#NUM!	#NUM!	#NUM!
Prostratin / PMA	P51157	P51157	0.19065	0.19065	0.000407067	0.000540204	16	P51157	RAB28	Ras-related protein Rab-28	RAB28_HUMAN	8	14.1278	1.14128	Prostratin	PMA	#NUM!	#NUM!	#NUM!
Prostratin / SAHA	Q93052	Q93052	1.09905	1.09905	0.000407075	0.000540204	16	Q93052	LPP	Lipoma-preferred partner	LPP_HUMAN	28	114.214	2.14214	Prostratin	SAHA	#NUM!	#NUM!	#NUM!
Prostratin / PMA	O75182	O75182	0.213511	0.213511	0.000407471	0.000540666	16	O75182	SIN3B	Paired amphipathic helix protein Sin3b	SIN3B_HUMAN	29	15.9507	1.15951	Prostratin	PMA	#NUM!	#NUM!	#NUM!
Prostratin / Mock	P62424	P62424	-0.608214	0.608214	0.000407631	0.000540816	16	P62424	RPL7A	Large ribosomal subunit protein eL8	RL7A_HUMAN	14	-34.3991	0.656009	Prostratin	Mock	#NUM!	#NUM!	#NUM!
Prostratin / PMA	O43172	O43172	0.130717	0.130717	0.0004078	0.000540913	16	O43172	PRPF4	U4/U6 small nuclear ribonucleoprotein Prp4	PRP4_HUMAN	26	9.4838	1.09484	Prostratin	PMA	#NUM!	#NUM!	#NUM!
Prostratin / PMA	Q9NQV6	Q9NQV6	0.170323	0.170323	0.000407787	0.000540913	16	Q9NQV6	PRDM10	PR domain zinc finger protein 10	PRD10_HUMAN	17	12.531	1.12531	Prostratin	PMA	#NUM!	#NUM!	#NUM!
SAHA / PMA	P19793;P28702;P48443	P19793;P28702;P48443	-1.07146	1.07146	0.000408001	0.000540962	16	P19793;P28702;P48443	RXRA;RXRB;RXRG	Retinoic acid receptor RXR-alpha;Retinoic acid receptor RXR-beta;Retinoic acid receptor RXR-gamma	RXRA_HUMAN;RXRB_HUMAN;RXRG_HUMAN	6	-52.4164	0.475836	SAHA	PMA	#NUM!	#NUM!	#NUM!
Prostratin / PMA	P30281	P30281	-0.336625	0.336625	0.000408161	0.000540962	16	P30281	CCND3	G1/S-specific cyclin-D3	CCND3_HUMAN	8	-20.8108	0.791892	Prostratin	PMA	#NUM!	#NUM!	#NUM!
Prostratin / SAHA	Q14194;Q14195;Q16555	Q14194;Q14195;Q16555	-0.464361	0.464361	0.000408407	0.000540962	16	Q14194;Q14195;Q16555	CRMP1;DPYSL3;DPYSL2	Dihydropyrimidinase-related protein 1;Dihydropyrimidinase-related protein 3;Dihydropyrimidinase-related protein 2	DPYL1_HUMAN;DPYL3_HUMAN;DPYL2_HUMAN	2	-27.5208	0.724792	Prostratin	SAHA	#NUM!	#NUM!	#NUM!
PMA / Mock	Q3B7T1	Q3B7T1	-0.436709	0.436709	0.000407976	0.000540962	16	Q3B7T1	EDRF1	Erythroid differentiation-related factor 1	EDRF1_HUMAN	30	-26.1182	0.738818	PMA	Mock	#NUM!	#NUM!	#NUM!
Prostratin / PMA	Q71SY5	Q71SY5	0.531172	0.531172	0.000408326	0.000540962	16	Q71SY5	MED25	Mediator of RNA polymerase II transcription subunit 25	MED25_HUMAN	9	44.5103	1.4451	Prostratin	PMA	#NUM!	#NUM!	#NUM!
Prostratin / PMA	Q8N1F7	Q8N1F7	-0.102997	0.102997	0.000408215	0.000540962	16	Q8N1F7	NUP93	Nuclear pore complex protein Nup93	NUP93_HUMAN	51	-6.89029	0.931097	Prostratin	PMA	#NUM!	#NUM!	#NUM!
PMA / Mock	Q8TAT5	Q8TAT5	-1.18664	1.18664	0.000408108	0.000540962	16	Q8TAT5	NEIL3	Endonuclease 8-like 3	NEIL3_HUMAN	13	-56.0676	0.439324	PMA	Mock	#NUM!	#NUM!	#NUM!
Prostratin / PMA	Q8TCE6;Q6NSW5	Q8TCE6;Q6NSW5	-0.00267636	0.00267636	0.000408406	0.000540962	16	Q8TCE6;Q6NSW5	DENND10;DENND10P1	DENN domain-containing protein 10;Putative DENN domain-containing protein 10 B	DEN10_HUMAN;DE10B_HUMAN	9	-0.18534	0.998147	Prostratin	PMA	#NUM!	#NUM!	#NUM!
Prostratin / PMA	Q96T37	Q96T37	0.200269	0.200269	0.000408348	0.000540962	16	Q96T37	RBM15	RNA-binding protein 15	RBM15_HUMAN	39	14.8913	1.14891	Prostratin	PMA	#NUM!	#NUM!	#NUM!
Prostratin / Mock	Q9NUD5	Q9NUD5	0.459082	0.459082	0.000408123	0.000540962	16	Q9NUD5	ZCCHC3	Zinc finger CCHC domain-containing protein 3	ZCHC3_HUMAN	19	37.4666	1.37467	Prostratin	Mock	#NUM!	#NUM!	#NUM!
PMA / Mock	Q9UBL0	Q9UBL0	-0.301433	0.301433	0.000408353	0.000540962	16	Q9UBL0	ARPP21	cAMP-regulated phosphoprotein 21	ARP21_HUMAN	16	-18.8554	0.811446	PMA	Mock	#NUM!	#NUM!	#NUM!
Prostratin / Mock	Q9Y228	Q9Y228	0.460765	0.460765	0.000408137	0.000540962	16	Q9Y228	TRAF3IP3	TRAF3-interacting JNK-activating modulator	T3JAM_HUMAN	23	37.6272	1.37627	Prostratin	Mock	#NUM!	#NUM!	#NUM!
Prostratin / PMA	Q8TEK3	Q8TEK3	0.557276	0.557276	0.000408464	0.000540975	16	Q8TEK3	DOT1L	Histone-lysine N-methyltransferase, H3 lysine-79 specific	DOT1L_HUMAN	21	47.1489	1.47149	Prostratin	PMA	#NUM!	#NUM!	#NUM!
PMA / Mock	P11413	P11413	0.36883	0.36883	0.000408671	0.000541185	16	P11413	G6PD	Glucose-6-phosphate 1-dehydrogenase	G6PD_HUMAN	39	29.1305	1.2913	PMA	Mock	#NUM!	#NUM!	#NUM!
Prostratin / Mock	Q8N3J3	Q8N3J3	0.386357	0.386357	0.000408837	0.000541342	16	Q8N3J3	HROB	Homologous recombination OB-fold protein	HROB_HUMAN	13	30.7088	1.30709	Prostratin	Mock	#NUM!	#NUM!	#NUM!
Prostratin / PMA	Q8N5C8	Q8N5C8	0.458031	0.458031	0.000408994	0.000541369	16	Q8N5C8	TAB3	TGF-beta-activated kinase 1 and MAP3K7-binding protein 3	TAB3_HUMAN	12	37.3666	1.37367	Prostratin	PMA	#NUM!	#NUM!	#NUM!
Prostratin / PMA	Q8NCG7	Q8NCG7	0.596657	0.596657	0.000408965	0.000541369	16	Q8NCG7	DAGLB	Diacylglycerol lipase-beta	DGLB_HUMAN	10	51.2208	1.51221	Prostratin	PMA	#NUM!	#NUM!	#NUM!
Prostratin / PMA	Q9H4I3	Q9H4I3	0.636591	0.636591	0.000408999	0.000541369	16	Q9H4I3	TRABD	TraB domain-containing protein	TRABD_HUMAN	16	55.4651	1.55465	Prostratin	PMA	#NUM!	#NUM!	#NUM!
Prostratin / SAHA	P18440	P18440	1.27042	1.27042	0.000409676	0.000541664	16	P18440	NAT1	Arylamine N-acetyltransferase 1	ARY1_HUMAN	9	141.231	2.41231	Prostratin	SAHA	#NUM!	#NUM!	#NUM!
Prostratin / PMA	P42768	P42768	0.222638	0.222638	0.000409628	0.000541664	16	P42768	WAS	Actin nucleation-promoting factor WAS	WASP_HUMAN	11	16.6865	1.16687	Prostratin	PMA	#NUM!	#NUM!	#NUM!
PMA / Mock	P78316	P78316	-0.293352	0.293352	0.000409632	0.000541664	16	P78316	NOP14	Nucleolar protein 14	NOP14_HUMAN	36	-18.3996	0.816004	PMA	Mock	#NUM!	#NUM!	#NUM!
Prostratin / PMA	Q15329	Q15329	1.05279	1.05279	0.000409475	0.000541664	16	Q15329	E2F5	Transcription factor E2F5	E2F5_HUMAN	4	107.453	2.07453	Prostratin	PMA	#NUM!	#NUM!	#NUM!
Prostratin / PMA	Q8IZQ1	Q8IZQ1	0.866837	0.866837	0.000409634	0.000541664	16	Q8IZQ1	WDFY3	WD repeat and FYVE domain-containing protein 3	WDFY3_HUMAN	16	82.366	1.82366	Prostratin	PMA	#NUM!	#NUM!	#NUM!
Prostratin / PMA	Q96H20	Q96H20	0.169789	0.169789	0.000409396	0.000541664	16	Q96H20	SNF8	Vacuolar-sorting protein SNF8	SNF8_HUMAN	9	12.4894	1.12489	Prostratin	PMA	#NUM!	#NUM!	#NUM!
PMA / Mock	Q9NP87	Q9NP87	-0.275106	0.275106	0.000409698	0.000541664	16	Q9NP87	POLM	DNA-directed DNA/RNA polymerase mu	DPOLM_HUMAN	16	-17.361	0.82639	PMA	Mock	#NUM!	#NUM!	#NUM!
PMA / Mock	Q9ULV3	Q9ULV3	-0.157231	0.157231	0.000409546	0.000541664	16	Q9ULV3	CIZ1	Cip1-interacting zinc finger protein	CIZ1_HUMAN	29	-10.3256	0.896744	PMA	Mock	#NUM!	#NUM!	#NUM!
SAHA / Mock	Q9UPQ8	Q9UPQ8	0.703024	0.703024	0.000409353	0.000541664	14	Q9UPQ8	DOLK	Dolichol kinase	DOLK_HUMAN	3	62.7914	1.62791	SAHA	Mock	#NUM!	#NUM!	#NUM!
SAHA / Mock	O15484	O15484	1.21082	1.21082	0.000409689	0.000541664	14	O15484	CAPN5	Calpain-5	CAN5_HUMAN	11	131.468	2.31468	SAHA	Mock	#NUM!	#NUM!	#NUM!
Prostratin / Mock	O75356	O75356	1.37158	1.37158	0.000410249	0.000542249	16	O75356	ENTPD5	Nucleoside diphosphate phosphatase ENTPD5	ENTP5_HUMAN	3	158.754	2.58754	Prostratin	Mock	#NUM!	#NUM!	#NUM!
SAHA / Mock	Q6IAN0	Q6IAN0	0.442813	0.442813	0.000410232	0.000542249	16	Q6IAN0	DHRS7B	Dehydrogenase/reductase SDR family member 7B	DRS7B_HUMAN	9	35.9252	1.35925	SAHA	Mock	#NUM!	#NUM!	#NUM!
PMA / Mock	Q96SK2	Q96SK2	-0.16137	0.16137	0.000410284	0.000542249	16	Q96SK2	TMEM209	Transmembrane protein 209	TM209_HUMAN	14	-10.5824	0.894176	PMA	Mock	#NUM!	#NUM!	#NUM!
SAHA / PMA	Q99704	Q99704	-0.556989	0.556989	0.000410496	0.000542466	14	Q99704	DOK1	Docking protein 1	DOK1_HUMAN	14	-32.0281	0.679719	SAHA	PMA	#NUM!	#NUM!	#NUM!
Prostratin / Mock	Q13946;Q9NP56	Q13946;Q9NP56	0.709072	0.709072	0.000410666	0.000542628	14	Q13946;Q9NP56	PDE7A;PDE7B	High affinity 3',5'-cyclic-AMP phosphodiesterase 7A;3',5'-cyclic-AMP phosphodiesterase 7B	PDE7A_HUMAN;PDE7B_HUMAN	1	63.4752	1.63475	Prostratin	Mock	#NUM!	#NUM!	#NUM!
Prostratin / PMA	Q86V81	Q86V81	0.307855	0.307855	0.000410772	0.000542706	16	Q86V81	ALYREF	THO complex subunit 4	THOC4_HUMAN	15	23.7866	1.23787	Prostratin	PMA	#NUM!	#NUM!	#NUM!
Prostratin / Mock	P09651;A0A2R8Y4L2	P09651;A0A2R8Y4L2	-0.430227	0.430227	0.000411264	0.000543292	16	P09651;A0A2R8Y4L2	HNRNPA1;HNRNPA1L3	Heterogeneous nuclear ribonucleoprotein A1;Heterogeneous nuclear ribonucleoprotein A1-like 3	ROA1_HUMAN;RA1L3_HUMAN	9	-25.7855	0.742145	Prostratin	Mock	#NUM!	#NUM!	#NUM!
Prostratin / Mock	P42166;P42167	P42166;P42167	0.34993	0.34993	0.000411336	0.000543324	16	P42166;P42167	TMPO	Lamina-associated polypeptide 2, isoform alpha;Lamina-associated polypeptide 2, isoforms beta/gamma	LAP2A_HUMAN;LAP2B_HUMAN	12	27.4499	1.2745	Prostratin	Mock	#NUM!	#NUM!	#NUM!
PMA / Mock	O43447	O43447	-0.249087	0.249087	0.00041142	0.000543372	16	O43447	PPIH	Peptidyl-prolyl cis-trans isomerase H	PPIH_HUMAN	15	-15.8571	0.841429	PMA	Mock	#NUM!	#NUM!	#NUM!
PMA / Mock	Q9NU22	Q9NU22	-0.162831	0.162831	0.000411487	0.000543398	16	Q9NU22	MDN1	Midasin	MDN1_HUMAN	213	-10.673	0.89327	PMA	Mock	#NUM!	#NUM!	#NUM!
Prostratin / SAHA	P01023	P01023	-1.70724	1.70724	0.000411613	0.000543501	16	P01023	A2M	Alpha-2-macroglobulin	A2MG_HUMAN	4	-69.3756	0.306244	Prostratin	SAHA	#NUM!	#NUM!	#NUM!
Prostratin / Mock	P46087	P46087	-0.804379	0.804379	0.000412118	0.000544048	16	P46087	NOP2	28S rRNA (cytosine(4447)-C(5))-methyltransferase	NOP2_HUMAN	35	-42.7392	0.572608	Prostratin	Mock	#NUM!	#NUM!	#NUM!
SAHA / Mock	Q2Y0W8;Q6U841	Q2Y0W8;Q6U841	0.938568	0.938568	0.000412123	0.000544048	10	Q2Y0W8;Q6U841	SLC4A8;SLC4A10	Electroneutral sodium bicarbonate exchanger 1;Sodium-driven chloride bicarbonate exchanger	S4A8_HUMAN;S4A10_HUMAN	1	91.6625	1.91663	SAHA	Mock	#NUM!	#NUM!	#NUM!
Prostratin / Mock	Q92990	Q92990	0.381545	0.381545	0.000412209	0.000544099	16	Q92990	GLMN	Glomulin	GLMN_HUMAN	26	30.2736	1.30274	Prostratin	Mock	#NUM!	#NUM!	#NUM!
Prostratin / PMA	Q14204	Q14204	0.219279	0.219279	0.000412359	0.000544234	16	Q14204	DYNC1H1	Cytoplasmic dynein 1 heavy chain 1	DYHC1_HUMAN	243	16.4151	1.16415	Prostratin	PMA	#NUM!	#NUM!	#NUM!
Prostratin / Mock	P08238;Q58FF7	P08238;Q58FF7	-1.27294	1.27294	0.000412757	0.000544633	16	P08238;Q58FF7	HSP90AB1;HSP90AB3P	Heat shock protein HSP 90-beta;Putative heat shock protein HSP 90-beta-3	HS90B_HUMAN;H90B3_HUMAN	11	-58.6184	0.413816	Prostratin	Mock	#NUM!	#NUM!	#NUM!
Prostratin / PMA	P98194	P98194	0.457749	0.457749	0.000412742	0.000544633	16	P98194	ATP2C1	Calcium-transporting ATPase type 2C member 1	AT2C1_HUMAN	28	37.3397	1.3734	Prostratin	PMA	#NUM!	#NUM!	#NUM!
Prostratin / PMA	P09326	P09326	-0.17087	0.17087	0.000412882	0.000544734	16	P09326	CD48	CD48 antigen	CD48_HUMAN	7	-11.1693	0.888307	Prostratin	PMA	#NUM!	#NUM!	#NUM!
Prostratin / PMA	Q07666;Q5VWX1	Q07666;Q5VWX1	-0.162513	0.162513	0.000413099	0.000544957	16	Q07666;Q5VWX1	KHDRBS1;KHDRBS2	KH domain-containing, RNA-binding, signal transduction-associated protein 1;KH domain-containing, RNA-binding, signal transduction-associated protein 2	KHDR1_HUMAN;KHDR2_HUMAN	1	-10.6533	0.893467	Prostratin	PMA	#NUM!	#NUM!	#NUM!
Prostratin / PMA	Q96C57	Q96C57	0.353517	0.353517	0.000413438	0.000545337	16	Q96C57	CUSTOS	Protein CUSTOS	CSTOS_HUMAN	13	27.7672	1.27767	Prostratin	PMA	#NUM!	#NUM!	#NUM!
Prostratin / PMA	Q9NVI7	Q9NVI7	0.723419	0.723419	0.000413483	0.000545337	16	Q9NVI7	ATAD3A	ATPase family AAA domain-containing protein 3A	ATD3A_HUMAN	11	65.109	1.65109	Prostratin	PMA	#NUM!	#NUM!	#NUM!
Prostratin / PMA	Q460N5	Q460N5	0.506807	0.506807	0.000413774	0.000545658	16	Q460N5	PARP14	Protein mono-ADP-ribosyltransferase PARP14	PAR14_HUMAN	53	42.0902	1.4209	Prostratin	PMA	#NUM!	#NUM!	#NUM!
Prostratin / PMA	O75175	O75175	0.526786	0.526786	0.00041398	0.000545867	16	O75175	CNOT3	CCR4-NOT transcription complex subunit 3	CNOT3_HUMAN	17	44.0716	1.44072	Prostratin	PMA	#NUM!	#NUM!	#NUM!
Prostratin / PMA	Q96BY7	Q96BY7	0.685819	0.685819	0.000414211	0.000546108	16	Q96BY7	ATG2B	Autophagy-related protein 2 homolog B	ATG2B_HUMAN	33	60.8614	1.60861	Prostratin	PMA	#NUM!	#NUM!	#NUM!
PMA / Mock	Q16526;Q49AN0	Q16526;Q49AN0	0.435848	0.435848	0.000414279	0.000546134	16	Q16526;Q49AN0	CRY1;CRY2	Cryptochrome-1;Cryptochrome-2	CRY1_HUMAN;CRY2_HUMAN	3	35.2705	1.35271	PMA	Mock	#NUM!	#NUM!	#NUM!
Prostratin / PMA	Q01459	Q01459	0.378723	0.378723	0.000414363	0.00054616	16	Q01459	CTBS	Di-N-acetylchitobiase	DIAC_HUMAN	5	30.0191	1.30019	Prostratin	PMA	#NUM!	#NUM!	#NUM!
PMA / Mock	Q5T9A4;Q9NVI7	Q5T9A4;Q9NVI7	-0.408409	0.408409	0.000414442	0.00054616	16	Q5T9A4;Q9NVI7	ATAD3B;ATAD3A	ATPase family AAA domain-containing protein 3B;ATPase family AAA domain-containing protein 3A	ATD3B_HUMAN;ATD3A_HUMAN	14	-24.6546	0.753454	PMA	Mock	#NUM!	#NUM!	#NUM!
Prostratin / PMA	Q8NFP9	Q8NFP9	0.523821	0.523821	0.000414428	0.00054616	16	Q8NFP9	NBEA	Neurobeachin	NBEA_HUMAN	9	43.7758	1.43776	Prostratin	PMA	#NUM!	#NUM!	#NUM!
Prostratin / PMA	P16949;Q93045;Q9H169	P16949;Q93045;Q9H169	-0.539172	0.539172	0.000414548	0.000546236	16	P16949;Q93045;Q9H169	STMN1;STMN2;STMN4	Stathmin;Stathmin-2;Stathmin-4	STMN1_HUMAN;STMN2_HUMAN;STMN4_HUMAN	1	-31.1834	0.688166	Prostratin	PMA	#NUM!	#NUM!	#NUM!
SAHA / PMA	Q6IEG0	Q6IEG0	0.643323	0.643323	0.000414667	0.000546329	16	Q6IEG0	SNRNP48	U11/U12 small nuclear ribonucleoprotein 48 kDa protein	SNR48_HUMAN	11	56.1923	1.56192	SAHA	PMA	#NUM!	#NUM!	#NUM!
Prostratin / PMA	Q6P1N0	Q6P1N0	0.200866	0.200866	0.00041485	0.000546507	16	Q6P1N0	CC2D1A	Coiled-coil and C2 domain-containing protein 1A	C2D1A_HUMAN	40	14.9388	1.14939	Prostratin	PMA	#NUM!	#NUM!	#NUM!
PMA / Mock	P09543	P09543	-0.279798	0.279798	0.000415019	0.000546667	16	P09543	CNP	2',3'-cyclic-nucleotide 3'-phosphodiesterase	CN37_HUMAN	26	-17.6294	0.823706	PMA	Mock	#NUM!	#NUM!	#NUM!
Prostratin / PMA	Q12789	Q12789	0.213183	0.213183	0.0004153	0.000546974	16	Q12789	GTF3C1	General transcription factor 3C polypeptide 1	TF3C1_HUMAN	96	15.9243	1.15924	Prostratin	PMA	#NUM!	#NUM!	#NUM!
PMA / Mock	P46821;P78559	P46821;P78559	-0.482839	0.482839	0.000415527	0.000547209	16	P46821;P78559	MAP1B;MAP1A	Microtubule-associated protein 1B;Microtubule-associated protein 1A	MAP1B_HUMAN;MAP1A_HUMAN	2	-28.4432	0.715568	PMA	Mock	#NUM!	#NUM!	#NUM!
Prostratin / PMA	Q01970	Q01970	0.611	0.611	0.000415821	0.000547533	16	Q01970	PLCB3	1-phosphatidylinositol 4,5-bisphosphate phosphodiesterase beta-3	PLCB3_HUMAN	39	52.7317	1.52732	Prostratin	PMA	#NUM!	#NUM!	#NUM!
Prostratin / Mock	Q8IXM2	Q8IXM2	0.305186	0.305186	0.000416091	0.000547823	16	Q8IXM2	BAP18	Chromatin complexes subunit BAP18	BAP18_HUMAN	7	23.5578	1.23558	Prostratin	Mock	#NUM!	#NUM!	#NUM!
SAHA / Mock	Q9GZP4	Q9GZP4	0.85866	0.85866	0.000416138	0.000547823	16	Q9GZP4	PITHD1	PITH domain-containing protein 1	PITH1_HUMAN	15	81.3354	1.81335	SAHA	Mock	#NUM!	#NUM!	#NUM!
Prostratin / Mock	O00329;P42338	O00329;P42338	-0.76037	0.76037	0.000416259	0.00054792	12	O00329;P42338	PIK3CD;PIK3CB	Phosphatidylinositol 4,5-bisphosphate 3-kinase catalytic subunit delta isoform;Phosphatidylinositol 4,5-bisphosphate 3-kinase catalytic subunit beta isoform	PK3CD_HUMAN;PK3CB_HUMAN	1	-40.9655	0.590345	Prostratin	Mock	#NUM!	#NUM!	#NUM!
Prostratin / Mock	Q9H147	Q9H147	0.533679	0.533679	0.000416519	0.000548198	16	Q9H147	DNTTIP1	Deoxynucleotidyltransferase terminal-interacting protein 1	TDIF1_HUMAN	16	44.7616	1.44762	Prostratin	Mock	#NUM!	#NUM!	#NUM!
Prostratin / Mock	Q9NR45	Q9NR45	0.105181	0.105181	0.000416827	0.000548541	16	Q9NR45	NANS	Sialic acid synthase	SIAS_HUMAN	17	7.56293	1.07563	Prostratin	Mock	#NUM!	#NUM!	#NUM!
Prostratin / PMA	Q9BVT8	Q9BVT8	-0.781841	0.781841	0.000417189	0.000548954	16	Q9BVT8	TMUB1	Transmembrane and ubiquitin-like domain-containing protein 1	TMUB1_HUMAN	4	-41.8376	0.581624	Prostratin	PMA	#NUM!	#NUM!	#NUM!
Prostratin / Mock	A1X283	A1X283	0.895624	0.895624	0.000417406	0.000549124	16	A1X283	SH3PXD2B	SH3 and PX domain-containing protein 2B	SPD2B_HUMAN	22	86.0414	1.86041	Prostratin	Mock	#NUM!	#NUM!	#NUM!
Prostratin / Mock	Q86XA9	Q86XA9	0.867263	0.867263	0.000417415	0.000549124	16	Q86XA9	HEATR5A	HEAT repeat-containing protein 5A	HTR5A_HUMAN	9	82.4199	1.8242	Prostratin	Mock	#NUM!	#NUM!	#NUM!
Prostratin / PMA	O00459	O00459	0.70699	0.70699	0.000418116	0.000549982	16	O00459	PIK3R2	Phosphatidylinositol 3-kinase regulatory subunit beta	P85B_HUMAN	13	63.2395	1.63239	Prostratin	PMA	#NUM!	#NUM!	#NUM!
Prostratin / PMA	Q03013	Q03013	0.432034	0.432034	0.00041824	0.000550018	16	Q03013	GSTM4	Glutathione S-transferase Mu 4	GSTM4_HUMAN	6	34.9134	1.34913	Prostratin	PMA	#NUM!	#NUM!	#NUM!
Prostratin / PMA	Q08752	Q08752	-0.182889	0.182889	0.000418198	0.000550018	16	Q08752	PPID	Peptidyl-prolyl cis-trans isomerase D	PPID_HUMAN	24	-11.9063	0.880937	Prostratin	PMA	#NUM!	#NUM!	#NUM!
PMA / Mock	Q9NWR8	Q9NWR8	-0.215923	0.215923	0.000418325	0.000550066	16	Q9NWR8	MCUB	Calcium uniporter regulatory subunit MCUb, mitochondrial	MCUB_HUMAN	6	-13.9005	0.860995	PMA	Mock	#NUM!	#NUM!	#NUM!
Prostratin / SAHA	Q99674	Q99674	-3.1261	3.1261	0.000418428	0.000550139	12	Q99674	CGREF1	Cell growth regulator with EF hand domain protein 1	CGRE1_HUMAN	10	-88.5462	0.114538	Prostratin	SAHA	#NUM!	#NUM!	#NUM!
Prostratin / Mock	O43865	O43865	-0.355563	0.355563	0.000418487	0.000550153	16	O43865	AHCYL1	S-adenosylhomocysteine hydrolase-like protein 1	SAHH2_HUMAN	15	-21.8435	0.781565	Prostratin	Mock	#NUM!	#NUM!	#NUM!
Prostratin / Mock	Q6ULP2	Q6ULP2	0.628565	0.628565	0.000418535	0.000550153	16	Q6ULP2	AFTPH	Aftiphilin	AFTIN_HUMAN	26	54.6027	1.54603	Prostratin	Mock	#NUM!	#NUM!	#NUM!
PMA / Mock	O14929	O14929	0.291853	0.291853	0.000418858	0.000550513	16	O14929	HAT1	Histone acetyltransferase type B catalytic subunit	HAT1_HUMAN	16	22.4212	1.22421	PMA	Mock	#NUM!	#NUM!	#NUM!
PMA / Mock	O00471;Q14980	O00471;Q14980	0.41734	0.41734	0.000419432	0.000551203	16	O00471;Q14980	EXOC5;NUMA1	Exocyst complex component 5;Nuclear mitotic apparatus protein 1	EXOC5_HUMAN;NUMA1_HUMAN	1	33.5463	1.33546	PMA	Mock	#NUM!	#NUM!	#NUM!
Prostratin / PMA	O75529	O75529	0.406697	0.406697	0.000419527	0.000551265	16	O75529	TAF5L	TAF5-like RNA polymerase II p300/CBP-associated factor-associated factor 65 kDa subunit 5L	TAF5L_HUMAN	18	32.5648	1.32565	Prostratin	PMA	#NUM!	#NUM!	#NUM!
Prostratin / Mock	P09012	P09012	0.427939	0.427939	0.000419845	0.000551619	16	P09012	SNRPA	U1 small nuclear ribonucleoprotein A	SNRPA_HUMAN	9	34.531	1.34531	Prostratin	Mock	#NUM!	#NUM!	#NUM!
SAHA / Mock	Q14693	Q14693	1.14876	1.14876	0.000419932	0.000551639	16	Q14693	LPIN1	Phosphatidate phosphatase LPIN1	LPIN1_HUMAN	15	121.724	2.21724	SAHA	Mock	#NUM!	#NUM!	#NUM!
Prostratin / PMA	Q92620	Q92620	0.189739	0.189739	0.000419957	0.000551639	16	Q92620	DHX38	Pre-mRNA-splicing factor ATP-dependent RNA helicase PRP16	PRP16_HUMAN	40	14.0558	1.14056	Prostratin	PMA	#NUM!	#NUM!	#NUM!
Prostratin / PMA	O43813	O43813	0.250856	0.250856	0.000420301	0.000552027	16	O43813	LANCL1	Glutathione S-transferase LANCL1	LANC1_HUMAN	16	18.9913	1.18991	Prostratin	PMA	#NUM!	#NUM!	#NUM!
Prostratin / PMA	O43149	O43149	0.242016	0.242016	0.000420401	0.000552095	16	O43149	ZZEF1	Zinc finger ZZ-type and EF-hand domain-containing protein 1	ZZEF1_HUMAN	89	18.2644	1.18264	Prostratin	PMA	#NUM!	#NUM!	#NUM!
Prostratin / Mock	Q8IZ81	Q8IZ81	0.451032	0.451032	0.000420869	0.000552582	16	Q8IZ81	ELMOD2	ELMO domain-containing protein 2	ELMD2_HUMAN	10	36.7018	1.36702	Prostratin	Mock	#NUM!	#NUM!	#NUM!
Prostratin / PMA	Q8N6Q8	Q8N6Q8	0.466026	0.466026	0.000420865	0.000552582	16	Q8N6Q8	METTL25	Probable methyltransferase-like protein 25	MET25_HUMAN	5	38.13	1.3813	Prostratin	PMA	#NUM!	#NUM!	#NUM!
SAHA / Mock	P61224	P61224	0.999645	0.999645	0.000420983	0.000552667	16	P61224	RAP1B	Ras-related protein Rap-1b	RAP1B_HUMAN	1	99.9507	1.99951	SAHA	Mock	#NUM!	#NUM!	#NUM!
PMA / Mock	O43439;Q06455	O43439;Q06455	-0.527244	0.527244	0.000422206	0.000554081	16	O43439;Q06455	CBFA2T2;RUNX1T1	Protein CBFA2T2;Protein CBFA2T1	MTG8R_HUMAN;MTG8_HUMAN	1	-30.6121	0.693879	PMA	Mock	#NUM!	#NUM!	#NUM!
Prostratin / PMA	P56270;Q14119	P56270;Q14119	2.03027	2.03027	0.000422172	0.000554081	16	P56270;Q14119	MAZ;VEZF1	Myc-associated zinc finger protein;Vascular endothelial zinc finger 1	MAZ_HUMAN;VEZF1_HUMAN	1	308.482	4.08482	Prostratin	PMA	#NUM!	#NUM!	#NUM!
Prostratin / Mock	P68371	P68371	-0.42149	0.42149	0.000422144	0.000554081	16	P68371	TUBB4B	Tubulin beta-4B chain	TBB4B_HUMAN	1	-25.3347	0.746653	Prostratin	Mock	#NUM!	#NUM!	#NUM!
PMA / Mock	O75165	O75165	0.298556	0.298556	0.000422827	0.000554833	16	O75165	DNAJC13	DnaJ homolog subfamily C member 13	DJC13_HUMAN	90	22.9913	1.22991	PMA	Mock	#NUM!	#NUM!	#NUM!
Prostratin / Mock	Q14019	Q14019	0.228595	0.228595	0.000422967	0.000554953	16	Q14019	COTL1	Coactosin-like protein	COTL1_HUMAN	10	17.1693	1.17169	Prostratin	Mock	#NUM!	#NUM!	#NUM!
SAHA / Mock	P10114	P10114	0.853538	0.853538	0.000423093	0.000555054	14	P10114	RAP2A	Ras-related protein Rap-2a	RAP2A_HUMAN	1	80.6926	1.80693	SAHA	Mock	#NUM!	#NUM!	#NUM!
Prostratin / PMA	Q14746	Q14746	0.360896	0.360896	0.00042368	0.00055576	16	Q14746	COG2	Conserved oligomeric Golgi complex subunit 2	COG2_HUMAN	35	28.4224	1.28422	Prostratin	PMA	#NUM!	#NUM!	#NUM!
Prostratin / PMA	Q13620	Q13620	0.325009	0.325009	0.000423898	0.000555982	16	Q13620	CUL4B	Cullin-4B	CUL4B_HUMAN	38	25.2672	1.25267	Prostratin	PMA	#NUM!	#NUM!	#NUM!
Prostratin / Mock	P58107;Q15149	P58107;Q15149	-1.53998	1.53998	0.00042405	0.000556117	16	P58107;Q15149	EPPK1;PLEC	Epiplakin;Plectin	EPIPL_HUMAN;PLEC_HUMAN	2	-65.611	0.34389	Prostratin	Mock	#NUM!	#NUM!	#NUM!
Prostratin / Mock	Q8IUE6	Q8IUE6	-1.98401	1.98401	0.000424102	0.00055612	16	Q8IUE6	H2AC21	Histone H2A type 2-B	H2A2B_HUMAN	1	-74.7213	0.252787	Prostratin	Mock	#NUM!	#NUM!	#NUM!
Prostratin / PMA	Q9NYM9	Q9NYM9	0.452702	0.452702	0.000424255	0.000556258	16	Q9NYM9	BET1L	BET1-like protein	BET1L_HUMAN	5	36.8601	1.3686	Prostratin	PMA	#NUM!	#NUM!	#NUM!
Prostratin / Mock	Q9NWZ5	Q9NWZ5	0.434318	0.434318	0.000424488	0.000556499	16	Q9NWZ5	UCKL1	Uridine-cytidine kinase-like 1	UCKL1_HUMAN	21	35.1272	1.35127	Prostratin	Mock	#NUM!	#NUM!	#NUM!
PMA / Mock	Q9H6Y2	Q9H6Y2	0.148985	0.148985	0.000424594	0.000556573	16	Q9H6Y2	WDR55	WD repeat-containing protein 55	WDR55_HUMAN	17	10.8789	1.10879	PMA	Mock	#NUM!	#NUM!	#NUM!
PMA / Mock	Q96FZ2	Q96FZ2	0.22769	0.22769	0.000424684	0.000556628	16	Q96FZ2	HMCES	Abasic site processing protein HMCES	HMCES_HUMAN	19	17.0959	1.17096	PMA	Mock	#NUM!	#NUM!	#NUM!
Prostratin / PMA	P38935	P38935	0.310418	0.310418	0.000424891	0.000556835	16	P38935	IGHMBP2	DNA-binding protein SMUBP-2	SMBP2_HUMAN	30	24.0067	1.24007	Prostratin	PMA	#NUM!	#NUM!	#NUM!
SAHA / Mock	Q5T160	Q5T160	0.793912	0.793912	0.00042514	0.000557097	16	Q5T160	RARS2	Probable arginine--tRNA ligase, mitochondrial	SYRM_HUMAN	27	73.3769	1.73377	SAHA	Mock	#NUM!	#NUM!	#NUM!
Prostratin / PMA	Q6P4R8	Q6P4R8	0.321021	0.321021	0.000425317	0.000557265	16	Q6P4R8	NFRKB	Nuclear factor related to kappa-B-binding protein	NFRKB_HUMAN	47	24.9214	1.24921	Prostratin	PMA	#NUM!	#NUM!	#NUM!
PMA / Mock	Q15329	Q15329	-0.788631	0.788631	0.000425576	0.00055754	16	Q15329	E2F5	Transcription factor E2F5	E2F5_HUMAN	4	-42.1107	0.578893	PMA	Mock	#NUM!	#NUM!	#NUM!
Prostratin / PMA	Q9H8H0	Q9H8H0	0.422992	0.422992	0.000425737	0.000557686	16	Q9H8H0	NOL11	Nucleolar protein 11	NOL11_HUMAN	31	34.0705	1.34071	Prostratin	PMA	#NUM!	#NUM!	#NUM!
Prostratin / Mock	O94905	O94905	0.638653	0.638653	0.000425918	0.000557709	16	O94905	ERLIN2	Erlin-2	ERLN2_HUMAN	14	55.6875	1.55688	Prostratin	Mock	#NUM!	#NUM!	#NUM!
Prostratin / Mock	P08397	P08397	0.619477	0.619477	0.00042595	0.000557709	16	P08397	HMBS	Porphobilinogen deaminase	HEM3_HUMAN	18	53.6318	1.53632	Prostratin	Mock	#NUM!	#NUM!	#NUM!
Prostratin / Mock	Q6STE5;Q92925;Q96GM5	Q6STE5;Q92925;Q96GM5	0.751853	0.751853	0.000425844	0.000557709	16	Q6STE5;Q92925;Q96GM5	SMARCD3;SMARCD2;SMARCD1	SWI/SNF-related matrix-associated actin-dependent regulator of chromatin subfamily D member 3;SWI/SNF-related matrix-associated actin-dependent regulator of chromatin subfamily D member 2;SWI/SNF-related matrix-associated actin-dependent regulator of chromatin subfamily D member 1	SMRD3_HUMAN;SMRD2_HUMAN;SMRD1_HUMAN	2	68.3954	1.68395	Prostratin	Mock	#NUM!	#NUM!	#NUM!
Prostratin / Mock	Q9UHN1	Q9UHN1	0.22098	0.22098	0.000425926	0.000557709	16	Q9UHN1	POLG2	DNA polymerase subunit gamma-2	DPOG2_HUMAN	16	16.5525	1.16553	Prostratin	Mock	#NUM!	#NUM!	#NUM!
Prostratin / Mock	P48729;Q8N752	P48729;Q8N752	0.290068	0.290068	0.00042601	0.000557723	16	P48729;Q8N752	CSNK1A1;CSNK1A1L	Casein kinase I isoform alpha;Casein kinase I isoform alpha-like	KC1A_HUMAN;KC1AL_HUMAN	7	22.2698	1.2227	Prostratin	Mock	#NUM!	#NUM!	#NUM!
Prostratin / PMA	Q5BJF6	Q5BJF6	0.425335	0.425335	0.000426385	0.00055815	16	Q5BJF6	ODF2	Outer dense fiber protein 2	ODFP2_HUMAN	24	34.2885	1.34288	Prostratin	PMA	#NUM!	#NUM!	#NUM!
Prostratin / Mock	A6NHL2	A6NHL2	0.506537	0.506537	0.000426515	0.000558256	16	A6NHL2	TUBAL3	Tubulin alpha chain-like 3	TBAL3_HUMAN	3	42.0636	1.42064	Prostratin	Mock	#NUM!	#NUM!	#NUM!
PMA / Mock	Q8IVS2	Q8IVS2	-0.145759	0.145759	0.000426686	0.000558415	16	Q8IVS2	MCAT	Malonyl-CoA-acyl carrier protein transacylase, mitochondrial	FABD_HUMAN	14	-9.60961	0.903904	PMA	Mock	#NUM!	#NUM!	#NUM!
Prostratin / PMA	Q9NTZ6	Q9NTZ6	0.134927	0.134927	0.000426963	0.000558713	16	Q9NTZ6	RBM12	RNA-binding protein 12	RBM12_HUMAN	26	9.80372	1.09804	Prostratin	PMA	#NUM!	#NUM!	#NUM!
Prostratin / Mock	Q8NFX7	Q8NFX7	1.474	1.474	0.000427157	0.000558903	12	Q8NFX7	STXBP6	Syntaxin-binding protein 6	STXB6_HUMAN	1	177.791	2.77791	Prostratin	Mock	#NUM!	#NUM!	#NUM!
Prostratin / Mock	Q4VC05	Q4VC05	-0.647129	0.647129	0.000427314	0.000558916	16	Q4VC05	BCL7A	B-cell CLL/lymphoma 7 protein family member A	BCL7A_HUMAN	6	-36.145	0.63855	Prostratin	Mock	#NUM!	#NUM!	#NUM!
Prostratin / Mock	Q6IQ23	Q6IQ23	-0.417786	0.417786	0.000427304	0.000558916	16	Q6IQ23	PLEKHA7	Pleckstrin homology domain-containing family A member 7	PKHA7_HUMAN	34	-25.1428	0.748572	Prostratin	Mock	#NUM!	#NUM!	#NUM!
PMA / Mock	Q8TF42	Q8TF42	0.258126	0.258126	0.000427229	0.000558916	16	Q8TF42	UBASH3B	Ubiquitin-associated and SH3 domain-containing protein B	UBS3B_HUMAN	11	19.5925	1.19592	PMA	Mock	#NUM!	#NUM!	#NUM!
PMA / Mock	P13637	P13637	-0.490306	0.490306	0.000427771	0.00055945	16	P13637	ATP1A3	Sodium/potassium-transporting ATPase subunit alpha-3	AT1A3_HUMAN	22	-28.8126	0.711874	PMA	Mock	#NUM!	#NUM!	#NUM!
PMA / Mock	Q5D0E6	Q5D0E6	0.47113	0.47113	0.000428051	0.000559687	16	Q5D0E6	DALRD3	DALR anticodon-binding domain-containing protein 3	DALD3_HUMAN	7	38.6195	1.38619	PMA	Mock	#NUM!	#NUM!	#NUM!
Prostratin / PMA	Q7L7X3;Q9H2K8	Q7L7X3;Q9H2K8	-0.533419	0.533419	0.000428049	0.000559687	16	Q7L7X3;Q9H2K8	TAOK1;TAOK3	Serine/threonine-protein kinase TAO1;Serine/threonine-protein kinase TAO3	TAOK1_HUMAN;TAOK3_HUMAN	2	-30.9085	0.690915	Prostratin	PMA	#NUM!	#NUM!	#NUM!
Prostratin / PMA	P50747	P50747	0.292171	0.292171	0.000428709	0.000560483	16	P50747	HLCS	Biotin--protein ligase	BPL1_HUMAN	11	22.4482	1.22448	Prostratin	PMA	#NUM!	#NUM!	#NUM!
Prostratin / PMA	P0DPD7	P0DPD7	0.741634	0.741634	0.000428869	0.000560564	16	P0DPD7	EEF1AKMT4	EEF1A lysine methyltransferase 4	EFMT4_HUMAN	2	67.2069	1.67207	Prostratin	PMA	#NUM!	#NUM!	#NUM!
PMA / Mock	Q9H633	Q9H633	-0.286687	0.286687	0.000428868	0.000560564	16	Q9H633	RPP21	Ribonuclease P protein subunit p21	RPP21_HUMAN	5	-18.0217	0.819783	PMA	Mock	#NUM!	#NUM!	#NUM!
PMA / Mock	Q92785	Q92785	-0.309546	0.309546	0.000429099	0.000560799	16	Q92785	DPF2	Zinc finger protein ubi-d4	REQU_HUMAN	20	-19.3105	0.806895	PMA	Mock	#NUM!	#NUM!	#NUM!
Prostratin / SAHA	Q9Y2R4	Q9Y2R4	0.803346	0.803346	0.000429432	0.00056117	16	Q9Y2R4	DDX52	Probable ATP-dependent RNA helicase DDX52	DDX52_HUMAN	23	74.5143	1.74514	Prostratin	SAHA	#NUM!	#NUM!	#NUM!
Prostratin / PMA	Q68D06;Q7Z7L1;Q08AF3	Q68D06;Q7Z7L1;Q08AF3	0.547354	0.547354	0.000429823	0.000561617	16	Q68D06;Q7Z7L1;Q08AF3	SLFN13;SLFN11;SLFN5	Schlafen family member 13;Schlafen family member 11;Schlafen family member 5	SLN13_HUMAN;SLN11_HUMAN;SLFN5_HUMAN	1	46.1403	1.4614	Prostratin	PMA	#NUM!	#NUM!	#NUM!
Prostratin / SAHA	P07900;P08238;Q14568;Q58FF8;Q58FG0	P07900;P08238;Q14568;Q58FF8;Q58FG0	-4.14123	4.14123	0.000430005	0.00056179	16	P07900;P08238;Q14568;Q58FF8;Q58FG0	HSP90AA1;HSP90AB1;HSP90AA2P;HSP90AB2P;HSP90AA5P	Heat shock protein HSP 90-alpha;Heat shock protein HSP 90-beta;Heat shock protein HSP 90-alpha A2;Putative heat shock protein HSP 90-beta 2;Putative heat shock protein HSP 90-alpha A5	HS90A_HUMAN;HS90B_HUMAN;HS902_HUMAN;H90B2_HUMAN;HS905_HUMAN	1	-94.3328	0.0566718	Prostratin	SAHA	#NUM!	#NUM!	#NUM!
Prostratin / Mock	Q7Z3V4	Q7Z3V4	0.70214	0.70214	0.000430083	0.000561827	16	Q7Z3V4	UBE3B	Ubiquitin-protein ligase E3B	UBE3B_HUMAN	13	62.6917	1.62692	Prostratin	Mock	#NUM!	#NUM!	#NUM!
Prostratin / Mock	Q96J92;Q9H4A3	Q96J92;Q9H4A3	0.682342	0.682342	0.000430315	0.000562034	16	Q96J92;Q9H4A3	WNK4;WNK1	Serine/threonine-protein kinase WNK4;Serine/threonine-protein kinase WNK1	WNK4_HUMAN;WNK1_HUMAN	1	60.4743	1.60474	Prostratin	Mock	#NUM!	#NUM!	#NUM!
Prostratin / PMA	Q9NWY4	Q9NWY4	0.292808	0.292808	0.00043034	0.000562034	16	Q9NWY4	HPF1	Histone PARylation factor 1	HPF1_HUMAN	15	22.5023	1.22502	Prostratin	PMA	#NUM!	#NUM!	#NUM!
PMA / Mock	P35790	P35790	-0.395092	0.395092	0.000430442	0.000562104	16	P35790	CHKA	Choline kinase alpha	CHKA_HUMAN	12	-23.9559	0.760441	PMA	Mock	#NUM!	#NUM!	#NUM!
Prostratin / Mock	Q86SK9	Q86SK9	0.568767	0.568767	0.000430538	0.000562164	16	Q86SK9	SCD5	Stearoyl-CoA desaturase 5	SCD5_HUMAN	7	48.3255	1.48326	Prostratin	Mock	#NUM!	#NUM!	#NUM!
PMA / Mock	Q8WUA7;Q9NU19	Q8WUA7;Q9NU19	0.628828	0.628828	0.000430596	0.000562175	14	Q8WUA7;Q9NU19	TBC1D22A;TBC1D22B	TBC1 domain family member 22A;TBC1 domain family member 22B	TB22A_HUMAN;TB22B_HUMAN	2	54.6309	1.54631	PMA	Mock	#NUM!	#NUM!	#NUM!
Prostratin / Mock	Q9Y303	Q9Y303	0.826818	0.826818	0.000430746	0.000562307	16	Q9Y303	AMDHD2	N-acetylglucosamine-6-phosphate deacetylase	NAGA_HUMAN	12	77.3768	1.77377	Prostratin	Mock	#NUM!	#NUM!	#NUM!
Prostratin / Mock	Q8NAA4	Q8NAA4	1.7842	1.7842	0.000430828	0.000562349	14	Q8NAA4	ATG16L2	Protein Atg16l2	A16L2_HUMAN	1	244.427	3.44427	Prostratin	Mock	#NUM!	#NUM!	#NUM!
PMA / Mock	Q96GC5	Q96GC5	-0.354823	0.354823	0.000430999	0.000562508	16	Q96GC5	MRPL48	Large ribosomal subunit protein mL48	RM48_HUMAN	6	-21.8035	0.781965	PMA	Mock	#NUM!	#NUM!	#NUM!
PMA / Mock	O14579	O14579	0.275512	0.275512	0.000431149	0.000562545	16	O14579	COPE	Coatomer subunit epsilon	COPE_HUMAN	17	21.0423	1.21042	PMA	Mock	#NUM!	#NUM!	#NUM!
Prostratin / Mock	P46776	P46776	-2.07681	2.07681	0.000431096	0.000562545	16	P46776	RPL27A	Large ribosomal subunit protein uL15	RL27A_HUMAN	4	-76.2962	0.237038	Prostratin	Mock	#NUM!	#NUM!	#NUM!
PMA / Mock	Q9NVU0	Q9NVU0	-0.1438	0.1438	0.000431176	0.000562545	16	Q9NVU0	POLR3E	DNA-directed RNA polymerase III subunit RPC5	RPC5_HUMAN	29	-9.48679	0.905132	PMA	Mock	#NUM!	#NUM!	#NUM!
SAHA / PMA	Q15418	Q15418	0.957227	0.957227	0.000431344	0.0005627	16	Q15418	RPS6KA1	Ribosomal protein S6 kinase alpha-1	KS6A1_HUMAN	27	94.1574	1.94157	SAHA	PMA	#NUM!	#NUM!	#NUM!
Prostratin / Mock	Q629K1	Q629K1	-1.78471	1.78471	0.000431705	0.000563106	16	Q629K1	TRIQK	Triple QxxK/R motif-containing protein	TRIQK_HUMAN	1	-70.9766	0.290234	Prostratin	Mock	#NUM!	#NUM!	#NUM!
Prostratin / PMA	P50542	P50542	0.440784	0.440784	0.000431805	0.00056311	16	P50542	PEX5	Peroxisomal targeting signal 1 receptor	PEX5_HUMAN	33	35.7341	1.35734	Prostratin	PMA	#NUM!	#NUM!	#NUM!
Prostratin / Mock	Q9BQ24	Q9BQ24	-0.844175	0.844175	0.000431806	0.00056311	16	Q9BQ24	ZFYVE21	Zinc finger FYVE domain-containing protein 21	ZFY21_HUMAN	4	-44.2971	0.557029	Prostratin	Mock	#NUM!	#NUM!	#NUM!
PMA / Mock	Q96S59	Q96S59	0.210301	0.210301	0.000431953	0.00056321	16	Q96S59	RANBP9	Ran-binding protein 9	RANB9_HUMAN	19	15.693	1.15693	PMA	Mock	#NUM!	#NUM!	#NUM!
PMA / Mock	Q9UBB6	Q9UBB6	-0.227731	0.227731	0.000431982	0.00056321	16	Q9UBB6	NCDN	Neurochondrin	NCDN_HUMAN	20	-14.6023	0.853977	PMA	Mock	#NUM!	#NUM!	#NUM!
Prostratin / PMA	Q86VP1	Q86VP1	0.352685	0.352685	0.000432805	0.000564088	16	Q86VP1	TAX1BP1	Tax1-binding protein 1	TAXB1_HUMAN	22	27.6935	1.27694	Prostratin	PMA	#NUM!	#NUM!	#NUM!
Prostratin / PMA	Q8WV74	Q8WV74	0.586653	0.586653	0.000432741	0.000564088	16	Q8WV74	NUDT8	Mitochondrial coenzyme A diphosphatase NUDT8	NUDT8_HUMAN	9	50.1759	1.50176	Prostratin	PMA	#NUM!	#NUM!	#NUM!
PMA / Mock	Q9BTX3	Q9BTX3	0.685248	0.685248	0.000432756	0.000564088	16	Q9BTX3	TMEM208	Transmembrane protein 208	TM208_HUMAN	1	60.7978	1.60798	PMA	Mock	#NUM!	#NUM!	#NUM!
Prostratin / Mock	Q08357	Q08357	0.763816	0.763816	0.000432938	0.000564197	16	Q08357	SLC20A2	Sodium-dependent phosphate transporter 2	S20A2_HUMAN	9	69.7976	1.69798	Prostratin	Mock	#NUM!	#NUM!	#NUM!
Prostratin / Mock	P08670	P08670	0.721659	0.721659	0.000433067	0.000564265	16	P08670	VIM	Vimentin	VIME_HUMAN	35	64.9077	1.64908	Prostratin	Mock	#NUM!	#NUM!	#NUM!
Prostratin / Mock	Q7Z4L5	Q7Z4L5	0.462777	0.462777	0.000433089	0.000564265	16	Q7Z4L5	TTC21B	Tetratricopeptide repeat protein 21B	TT21B_HUMAN	28	37.8192	1.37819	Prostratin	Mock	#NUM!	#NUM!	#NUM!
Prostratin / Mock	Q13795	Q13795	-0.432085	0.432085	0.000433635	0.000564912	16	Q13795	ARFRP1	ADP-ribosylation factor-related protein 1	ARFRP_HUMAN	8	-25.881	0.74119	Prostratin	Mock	#NUM!	#NUM!	#NUM!
PMA / Mock	P62995;Q13595	P62995;Q13595	-1.38266	1.38266	0.000433817	0.000565065	14	P62995;Q13595	TRA2B;TRA2A	Transformer-2 protein homolog beta;Transformer-2 protein homolog alpha	TRA2B_HUMAN;TRA2A_HUMAN	2	-61.6489	0.383511	PMA	Mock	#NUM!	#NUM!	#NUM!
Prostratin / PMA	Q9P2B4	Q9P2B4	0.504227	0.504227	0.000433852	0.000565065	16	Q9P2B4	CTTNBP2NL	CTTNBP2 N-terminal-like protein	CT2NL_HUMAN	13	41.8363	1.41836	Prostratin	PMA	#NUM!	#NUM!	#NUM!
Prostratin / PMA	Q9NVA2	Q9NVA2	0.146629	0.146629	0.000434195	0.000565448	16	Q9NVA2	SEPTIN11	Septin-11	SEP11_HUMAN	12	10.698	1.10698	Prostratin	PMA	#NUM!	#NUM!	#NUM!
Prostratin / Mock	P24539	P24539	0.602056	0.602056	0.000434334	0.000565479	16	P24539	ATP5PB	ATP synthase F(0) complex subunit B1, mitochondrial	AT5F1_HUMAN	13	51.7878	1.51788	Prostratin	Mock	#NUM!	#NUM!	#NUM!
Prostratin / PMA	Q8NFH8;Q96D71	Q8NFH8;Q96D71	-0.216217	0.216217	0.000434368	0.000565479	16	Q8NFH8;Q96D71	REPS2;REPS1	RalBP1-associated Eps domain-containing protein 2;RalBP1-associated Eps domain-containing protein 1	REPS2_HUMAN;REPS1_HUMAN	1	-13.918	0.86082	Prostratin	PMA	#NUM!	#NUM!	#NUM!
Prostratin / PMA	Q96J92;Q9H4A3;Q9Y3S1	Q96J92;Q9H4A3;Q9Y3S1	-0.85628	0.85628	0.000434283	0.000565479	16	Q96J92;Q9H4A3;Q9Y3S1	WNK4;WNK1;WNK2	Serine/threonine-protein kinase WNK4;Serine/threonine-protein kinase WNK1;Serine/threonine-protein kinase WNK2	WNK4_HUMAN;WNK1_HUMAN;WNK2_HUMAN	1	-44.7625	0.552375	Prostratin	PMA	#NUM!	#NUM!	#NUM!
Prostratin / Mock	O75486	O75486	0.624922	0.624922	0.000434573	0.00056568	16	O75486	SUPT3H	Transcription initiation protein SPT3 homolog	SUPT3_HUMAN	7	54.2127	1.54213	Prostratin	Mock	#NUM!	#NUM!	#NUM!
Prostratin / PMA	P08236	P08236	0.605099	0.605099	0.00043495	0.00056608	16	P08236	GUSB	Beta-glucuronidase	BGLR_HUMAN	10	52.1084	1.52108	Prostratin	PMA	#NUM!	#NUM!	#NUM!
PMA / Mock	P35269	P35269	-0.0726771	0.0726771	0.000434979	0.00056608	16	P35269	GTF2F1	General transcription factor IIF subunit 1	T2FA_HUMAN	22	-4.91281	0.950872	PMA	Mock	#NUM!	#NUM!	#NUM!
Prostratin / PMA	Q96K76	Q96K76	0.0631564	0.0631564	0.000435248	0.000566365	16	Q96K76	USP47	Ubiquitin carboxyl-terminal hydrolase 47	UBP47_HUMAN	61	4.4749	1.04475	Prostratin	PMA	#NUM!	#NUM!	#NUM!
Prostratin / Mock	O43524	O43524	0.471957	0.471957	0.000435721	0.000566893	16	O43524	FOXO3	Forkhead box protein O3	FOXO3_HUMAN	4	38.6989	1.38699	Prostratin	Mock	#NUM!	#NUM!	#NUM!
PMA / Mock	P56270	P56270	-0.32984	0.32984	0.000435754	0.000566893	16	P56270	MAZ	Myc-associated zinc finger protein	MAZ_HUMAN	12	-20.4375	0.795625	PMA	Mock	#NUM!	#NUM!	#NUM!
Prostratin / PMA	O95402	O95402	0.586611	0.586611	0.000436017	0.000567171	16	O95402	MED26	Mediator of RNA polymerase II transcription subunit 26	MED26_HUMAN	17	50.1715	1.50172	Prostratin	PMA	#NUM!	#NUM!	#NUM!
SAHA / PMA	Q9H6X2	Q9H6X2	0.586896	0.586896	0.000436112	0.00056723	12	Q9H6X2	ANTXR1	Anthrax toxin receptor 1	ANTR1_HUMAN	4	50.2012	1.50201	SAHA	PMA	#NUM!	#NUM!	#NUM!
Prostratin / PMA	Q3KQU3	Q3KQU3	0.192486	0.192486	0.000436222	0.000567308	16	Q3KQU3	MAP7D1	MAP7 domain-containing protein 1	MA7D1_HUMAN	29	14.2731	1.14273	Prostratin	PMA	#NUM!	#NUM!	#NUM!
PMA / Mock	Q1ED39	Q1ED39	-0.512265	0.512265	0.000436366	0.000567431	16	Q1ED39	KNOP1	Lysine-rich nucleolar protein 1	KNOP1_HUMAN	21	-29.8879	0.701121	PMA	Mock	#NUM!	#NUM!	#NUM!
PMA / Mock	P20020;P23634;Q01814	P20020;P23634;Q01814	-2.31425	2.31425	0.000436475	0.000567443	16	P20020;P23634;Q01814	ATP2B1;ATP2B4;ATP2B2	Plasma membrane calcium-transporting ATPase 1;Plasma membrane calcium-transporting ATPase 4;Plasma membrane calcium-transporting ATPase 2	AT2B1_HUMAN;AT2B4_HUMAN;AT2B2_HUMAN	1	-79.8933	0.201067	PMA	Mock	#NUM!	#NUM!	#NUM!
Prostratin / PMA	Q9ULK4	Q9ULK4	0.286601	0.286601	0.000436471	0.000567443	16	Q9ULK4	MED23	Mediator of RNA polymerase II transcription subunit 23	MED23_HUMAN	41	21.9763	1.21976	Prostratin	PMA	#NUM!	#NUM!	#NUM!
PMA / Mock	A6NKD9	A6NKD9	-0.410417	0.410417	0.000436533	0.000567454	16	A6NKD9	CCDC85C	Coiled-coil domain-containing protein 85C	CC85C_HUMAN	12	-24.7594	0.752406	PMA	Mock	#NUM!	#NUM!	#NUM!
Prostratin / Mock	P38570	P38570	-1.11473	1.11473	0.000436601	0.000567477	16	P38570	ITGAE	Integrin alpha-E	ITAE_HUMAN	1	-53.8222	0.461778	Prostratin	Mock	#NUM!	#NUM!	#NUM!
Prostratin / Mock	Q32MZ4	Q32MZ4	0.367182	0.367182	0.000436745	0.000567598	16	Q32MZ4	LRRFIP1	Leucine-rich repeat flightless-interacting protein 1	LRRF1_HUMAN	37	28.9831	1.28983	Prostratin	Mock	#NUM!	#NUM!	#NUM!
Prostratin / PMA	Q8N442	Q8N442	0.736309	0.736309	0.000437256	0.000568198	16	Q8N442	GUF1	Translation factor GUF1, mitochondrial	GUF1_HUMAN	13	66.5908	1.66591	Prostratin	PMA	#NUM!	#NUM!	#NUM!
Prostratin / PMA	P28907	P28907	0.625985	0.625985	0.000437364	0.000568274	16	P28907	CD38	ADP-ribosyl cyclase/cyclic ADP-ribose hydrolase 1	CD38_HUMAN	8	54.3264	1.54326	Prostratin	PMA	#NUM!	#NUM!	#NUM!
Prostratin / PMA	Q9NSK0	Q9NSK0	0.431042	0.431042	0.000437624	0.000568547	16	Q9NSK0	KLC4	Kinesin light chain 4	KLC4_HUMAN	23	34.8207	1.34821	Prostratin	PMA	#NUM!	#NUM!	#NUM!
PMA / Mock	Q8TD55	Q8TD55	0.619467	0.619467	0.000437731	0.000568555	16	Q8TD55	PLEKHO2	Pleckstrin homology domain-containing family O member 2	PKHO2_HUMAN	13	53.6308	1.53631	PMA	Mock	#NUM!	#NUM!	#NUM!
PMA / Mock	Q9NZB2	Q9NZB2	-0.168844	0.168844	0.000437686	0.000568555	16	Q9NZB2	FAM120A	Constitutive coactivator of PPAR-gamma-like protein 1	F120A_HUMAN	47	-11.0445	0.889555	PMA	Mock	#NUM!	#NUM!	#NUM!
PMA / Mock	Q14146	Q14146	-0.241197	0.241197	0.00043783	0.000568619	16	Q14146	URB2	Unhealthy ribosome biogenesis protein 2 homolog	URB2_HUMAN	57	-15.3957	0.846043	PMA	Mock	#NUM!	#NUM!	#NUM!
Prostratin / Mock	O95372	O95372	1.46029	1.46029	0.000437894	0.000568638	16	O95372	LYPLA2	Acyl-protein thioesterase 2	LYPA2_HUMAN	9	175.163	2.75163	Prostratin	Mock	#NUM!	#NUM!	#NUM!
Prostratin / PMA	Q63HQ0	Q63HQ0	0.525873	0.525873	0.000437946	0.00056864	16	Q63HQ0	AP1AR	AP-1 complex-associated regulatory protein	AP1AR_HUMAN	4	43.9804	1.4398	Prostratin	PMA	#NUM!	#NUM!	#NUM!
Prostratin / PMA	Q14247	Q14247	0.39004	0.39004	0.000438001	0.000568647	16	Q14247	CTTN	Src substrate cortactin	SRC8_HUMAN	10	31.043	1.31043	Prostratin	PMA	#NUM!	#NUM!	#NUM!
SAHA / PMA	Q86SX6	Q86SX6	0.829873	0.829873	0.000438151	0.000568711	16	Q86SX6	GLRX5	Glutaredoxin-related protein 5, mitochondrial	GLRX5_HUMAN	5	77.7529	1.77753	SAHA	PMA	#NUM!	#NUM!	#NUM!
PMA / Mock	Q8NDV7	Q8NDV7	-0.175485	0.175485	0.00043814	0.000568711	16	Q8NDV7	TNRC6A	Trinucleotide repeat-containing gene 6A protein	TNR6A_HUMAN	40	-11.453	0.88547	PMA	Mock	#NUM!	#NUM!	#NUM!
Prostratin / PMA	Q15750	Q15750	0.136775	0.136775	0.000438534	0.00056912	16	Q15750	TAB1	TGF-beta-activated kinase 1 and MAP3K7-binding protein 1	TAB1_HUMAN	18	9.94446	1.09944	Prostratin	PMA	#NUM!	#NUM!	#NUM!
Prostratin / PMA	Q9BSA9	Q9BSA9	0.701584	0.701584	0.000438565	0.00056912	16	Q9BSA9	TMEM175	Endosomal/lysosomal proton channel TMEM175	TM175_HUMAN	5	62.6289	1.62629	Prostratin	PMA	#NUM!	#NUM!	#NUM!
Prostratin / PMA	O00505;O00629	O00505;O00629	0.421733	0.421733	0.000438651	0.000569167	16	O00505;O00629	KPNA3;KPNA4	Importin subunit alpha-4;Importin subunit alpha-3	IMA4_HUMAN;IMA3_HUMAN	7	33.9535	1.33954	Prostratin	PMA	#NUM!	#NUM!	#NUM!
PMA / Mock	Q7Z7A3	Q7Z7A3	-0.571696	0.571696	0.000438754	0.00056917	16	Q7Z7A3	CTU1	Cytoplasmic tRNA 2-thiolation protein 1	CTU1_HUMAN	9	-32.7175	0.672825	PMA	Mock	#NUM!	#NUM!	#NUM!
Prostratin / Mock	Q9BTV4	Q9BTV4	0.221975	0.221975	0.000438727	0.00056917	16	Q9BTV4	TMEM43	Transmembrane protein 43	TMM43_HUMAN	17	16.6329	1.16633	Prostratin	Mock	#NUM!	#NUM!	#NUM!
Prostratin / Mock	Q0VDG4	Q0VDG4	0.569716	0.569716	0.000438881	0.00056927	16	Q0VDG4	SCRN3	Secernin-3	SCRN3_HUMAN	14	48.4232	1.48423	Prostratin	Mock	#NUM!	#NUM!	#NUM!
SAHA / PMA	P63167;Q96FJ2	P63167;Q96FJ2	0.732728	0.732728	0.00043928	0.000569675	16	P63167;Q96FJ2	DYNLL1;DYNLL2	Dynein light chain 1, cytoplasmic;Dynein light chain 2, cytoplasmic	DYL1_HUMAN;DYL2_HUMAN	3	66.1778	1.66178	SAHA	PMA	#NUM!	#NUM!	#NUM!
Prostratin / PMA	Q06323	Q06323	-0.10283	0.10283	0.000439293	0.000569675	16	Q06323	PSME1	Proteasome activator complex subunit 1	PSME1_HUMAN	16	-6.87952	0.931205	Prostratin	PMA	#NUM!	#NUM!	#NUM!
Prostratin / Mock	P52746	P52746	-1.73095	1.73095	0.000439672	0.000570101	16	P52746	ZNF142	Zinc finger protein 142	ZN142_HUMAN	8	-69.8745	0.301255	Prostratin	Mock	#NUM!	#NUM!	#NUM!
Prostratin / PMA	Q9GZQ3	Q9GZQ3	0.515085	0.515085	0.000440237	0.000570753	16	Q9GZQ3	COMMD5	COMM domain-containing protein 5	COMD5_HUMAN	9	42.9079	1.42908	Prostratin	PMA	#NUM!	#NUM!	#NUM!
PMA / Mock	Q9H501	Q9H501	-0.300969	0.300969	0.000440275	0.000570753	16	Q9H501	ESF1	ESF1 homolog	ESF1_HUMAN	39	-18.8293	0.811707	PMA	Mock	#NUM!	#NUM!	#NUM!
Prostratin / PMA	Q96S15	Q96S15	0.679422	0.679422	0.000440395	0.000570843	16	Q96S15	WDR24	GATOR2 complex protein WDR24	WDR24_HUMAN	14	60.1498	1.6015	Prostratin	PMA	#NUM!	#NUM!	#NUM!
Prostratin / PMA	A8CG34	A8CG34	0.418476	0.418476	0.000440627	0.000571079	16	A8CG34	POM121C	Nuclear envelope pore membrane protein POM 121C	P121C_HUMAN	7	33.6515	1.33651	Prostratin	PMA	#NUM!	#NUM!	#NUM!
Prostratin / PMA	Q92796	Q92796	0.585461	0.585461	0.000441181	0.000571732	16	Q92796	DLG3	Disks large homolog 3	DLG3_HUMAN	10	50.0519	1.50052	Prostratin	PMA	#NUM!	#NUM!	#NUM!
Prostratin / PMA	Q8IXW5	Q8IXW5	0.0761387	0.0761387	0.000441239	0.000571742	16	Q8IXW5	RPAP2	Putative RNA polymerase II subunit B1 CTD phosphatase RPAP2	RPAP2_HUMAN	22	5.41928	1.05419	Prostratin	PMA	#NUM!	#NUM!	#NUM!
PMA / Mock	Q9H869	Q9H869	-0.254674	0.254674	0.000441299	0.000571754	16	Q9H869	YY1AP1	YY1-associated protein 1	YYAP1_HUMAN	7	-16.1824	0.838176	PMA	Mock	#NUM!	#NUM!	#NUM!
Prostratin / PMA	P30622	P30622	0.257237	0.257237	0.00044165	0.000572145	16	P30622	CLIP1	CAP-Gly domain-containing linker protein 1	CLIP1_HUMAN	47	19.5187	1.19519	Prostratin	PMA	#NUM!	#NUM!	#NUM!
SAHA / Mock	Q969V6	Q969V6	1.01799	1.01799	0.000441741	0.000572198	16	Q969V6	MRTFA	Myocardin-related transcription factor A	MRTFA_HUMAN	13	102.51	2.0251	SAHA	Mock	#NUM!	#NUM!	#NUM!
Prostratin / Mock	Q96HU1	Q96HU1	0.69549	0.69549	0.000441919	0.000572363	16	Q96HU1	SGSM3	Small G protein signaling modulator 3	SGSM3_HUMAN	8	61.9434	1.61943	Prostratin	Mock	#NUM!	#NUM!	#NUM!
Prostratin / PMA	P56211	P56211	0.479439	0.479439	0.000442348	0.000572788	16	P56211	ARPP19	cAMP-regulated phosphoprotein 19	ARP19_HUMAN	8	39.4202	1.3942	Prostratin	PMA	#NUM!	#NUM!	#NUM!
PMA / Mock	Q8IY21	Q8IY21	0.327123	0.327123	0.000442303	0.000572788	16	Q8IY21	DDX60	Probable ATP-dependent RNA helicase DDX60	DDX60_HUMAN	13	25.4509	1.25451	PMA	Mock	#NUM!	#NUM!	#NUM!
Prostratin / Mock	P00338;P07195;P07864;Q6ZMR3	P00338;P07195;P07864;Q6ZMR3	-0.605583	0.605583	0.000442408	0.000572801	16	P00338;P07195;P07864;Q6ZMR3	LDHA;LDHB;LDHC;LDHAL6A	L-lactate dehydrogenase A chain;L-lactate dehydrogenase B chain;L-lactate dehydrogenase C chain;L-lactate dehydrogenase A-like 6A	LDHA_HUMAN;LDHB_HUMAN;LDHC_HUMAN;LDH6A_HUMAN	1	-34.2794	0.657206	Prostratin	Mock	#NUM!	#NUM!	#NUM!
Prostratin / PMA	Q8TAK5	Q8TAK5	0.494859	0.494859	0.000442627	0.000573018	16	Q8TAK5	GABPB2	GA-binding protein subunit beta-2	GABP2_HUMAN	5	40.9183	1.40918	Prostratin	PMA	#NUM!	#NUM!	#NUM!
Prostratin / PMA	Q7LBC6	Q7LBC6	0.295116	0.295116	0.000443042	0.00057349	16	Q7LBC6	KDM3B	Lysine-specific demethylase 3B	KDM3B_HUMAN	57	22.6983	1.22698	Prostratin	PMA	#NUM!	#NUM!	#NUM!
Prostratin / Mock	Q8NCA5	Q8NCA5	0.185505	0.185505	0.000443259	0.000573707	16	Q8NCA5	FAM98A	Protein FAM98A	FA98A_HUMAN	11	13.7215	1.13722	Prostratin	Mock	#NUM!	#NUM!	#NUM!
PMA / Mock	P36405	P36405	-0.124222	0.124222	0.000443517	0.00057386	16	P36405	ARL3	ADP-ribosylation factor-like protein 3	ARL3_HUMAN	11	-8.25012	0.917499	PMA	Mock	#NUM!	#NUM!	#NUM!
Prostratin / PMA	Q9Y6R1	Q9Y6R1	0.556052	0.556052	0.000443529	0.00057386	16	Q9Y6R1	SLC4A4	Electrogenic sodium bicarbonate cotransporter 1	S4A4_HUMAN	9	47.024	1.47024	Prostratin	PMA	#NUM!	#NUM!	#NUM!
SAHA / Mock	Q13506;Q15742	Q13506;Q15742	1.12867	1.12867	0.000443505	0.00057386	14	Q13506;Q15742	NAB1;NAB2	NGFI-A-binding protein 1;NGFI-A-binding protein 2	NAB1_HUMAN;NAB2_HUMAN	1	118.657	2.18657	SAHA	Mock	#NUM!	#NUM!	#NUM!
Prostratin / PMA	P16885;P27986	P16885;P27986	0.63499	0.63499	0.000443669	0.000573976	16	P16885;P27986	PLCG2;PIK3R1	1-phosphatidylinositol 4,5-bisphosphate phosphodiesterase gamma-2;Phosphatidylinositol 3-kinase regulatory subunit alpha	PLCG2_HUMAN;P85A_HUMAN	1	55.2927	1.55293	Prostratin	PMA	#NUM!	#NUM!	#NUM!
Prostratin / Mock	P15311	P15311	0.537317	0.537317	0.000443867	0.000574102	16	P15311	EZR	Ezrin	EZRI_HUMAN	28	45.1271	1.45127	Prostratin	Mock	#NUM!	#NUM!	#NUM!
PMA / Mock	Q02535	Q02535	0.47462	0.47462	0.000443829	0.000574102	16	Q02535	ID3	DNA-binding protein inhibitor ID-3	ID3_HUMAN	3	38.9552	1.38955	PMA	Mock	#NUM!	#NUM!	#NUM!
Prostratin / Mock	O95777	O95777	-0.29656	0.29656	0.000443933	0.000574121	16	O95777	LSM8	U6 snRNA-associated Sm-like protein LSm8	LSM8_HUMAN	7	-18.5809	0.814191	Prostratin	Mock	#NUM!	#NUM!	#NUM!
Prostratin / Mock	O95825	O95825	-0.691352	0.691352	0.000444318	0.000574554	16	O95825	CRYZL1	Quinone oxidoreductase-like protein 1	QORL1_HUMAN	15	-38.0727	0.619273	Prostratin	Mock	#NUM!	#NUM!	#NUM!
PMA / Mock	Q15758	Q15758	-0.603007	0.603007	0.000444384	0.000574575	16	Q15758	SLC1A5	Neutral amino acid transporter B(0)	AAAT_HUMAN	14	-34.162	0.65838	PMA	Mock	#NUM!	#NUM!	#NUM!
PMA / Mock	Q13009	Q13009	0.587275	0.587275	0.00044482	0.000575073	16	Q13009	TIAM1	Rho guanine nucleotide exchange factor TIAM1	TIAM1_HUMAN	8	50.2407	1.50241	PMA	Mock	#NUM!	#NUM!	#NUM!
SAHA / PMA	Q15059	Q15059	0.334726	0.334726	0.000445335	0.000575673	16	Q15059	BRD3	Bromodomain-containing protein 3	BRD3_HUMAN	15	26.1138	1.26114	SAHA	PMA	#NUM!	#NUM!	#NUM!
Prostratin / PMA	Q12873	Q12873	0.2707	0.2707	0.000445474	0.000575788	16	Q12873	CHD3	Chromodomain-helicase-DNA-binding protein 3	CHD3_HUMAN	52	20.6393	1.20639	Prostratin	PMA	#NUM!	#NUM!	#NUM!
Prostratin / PMA	P27708	P27708	0.209958	0.209958	0.000445609	0.000575791	16	P27708	CAD	Multifunctional protein CAD	PYR1_HUMAN	104	15.6654	1.15665	Prostratin	PMA	#NUM!	#NUM!	#NUM!
Prostratin / PMA	Q99496	Q99496	0.114641	0.114641	0.000445583	0.000575791	16	Q99496	RNF2	E3 ubiquitin-protein ligase RING2	RING2_HUMAN	14	8.27056	1.08271	Prostratin	PMA	#NUM!	#NUM!	#NUM!
Prostratin / PMA	Q9BYX2	Q9BYX2	0.627857	0.627857	0.000445628	0.000575791	16	Q9BYX2	TBC1D2	TBC1 domain family member 2A	TBD2A_HUMAN	9	54.5268	1.54527	Prostratin	PMA	#NUM!	#NUM!	#NUM!
Prostratin / PMA	A2RTX5;P26639	A2RTX5;P26639	1.62588	1.62588	0.000445803	0.000575951	16	A2RTX5;P26639	TARS3;TARS1	Threonine--tRNA ligase 2, cytoplasmic;Threonine--tRNA ligase 1, cytoplasmic	SYTC2_HUMAN;SYTC_HUMAN	4	208.63	3.0863	Prostratin	PMA	#NUM!	#NUM!	#NUM!
Prostratin / Mock	Q96E14	Q96E14	0.513323	0.513323	0.000445856	0.000575954	16	Q96E14	RMI2	RecQ-mediated genome instability protein 2	RMI2_HUMAN	5	42.7334	1.42733	Prostratin	Mock	#NUM!	#NUM!	#NUM!
Prostratin / SAHA	P01850;P0DSE2;P0DTU4;A0A5B9	P01850;P0DSE2;P0DTU4;A0A5B9	1.94459	1.94459	0.000445998	0.000576072	16	P01850;P0DSE2;P0DTU4;A0A5B9	TRBC1;TRB;TRB;TRBC2	T cell receptor beta constant 1;M1-specific T cell receptor beta chain;T cell receptor beta chain MC.7.G5;T cell receptor beta constant 2	TRBC1_HUMAN;TRBR1_HUMAN;TRBR2_HUMAN;TRBC2_HUMAN	5	284.929	3.84929	Prostratin	SAHA	#NUM!	#NUM!	#NUM!
Prostratin / Mock	P19367;Q2TB90	P19367;Q2TB90	-1.75486	1.75486	0.000446342	0.000576451	16	P19367;Q2TB90	HK1;HKDC1	Hexokinase-1;Hexokinase HKDC1	HXK1_HUMAN;HKDC1_HUMAN	2	-70.3698	0.296302	Prostratin	Mock	#NUM!	#NUM!	#NUM!
SAHA / Mock	Q9BPZ3	Q9BPZ3	0.498628	0.498628	0.00044645	0.000576526	16	Q9BPZ3	PAIP2	Polyadenylate-binding protein-interacting protein 2	PAIP2_HUMAN	5	41.2869	1.41287	SAHA	Mock	#NUM!	#NUM!	#NUM!
Prostratin / PMA	Q96EX1	Q96EX1	-0.0543272	0.0543272	0.000446672	0.000576747	16	Q96EX1	SMIM12	Small integral membrane protein 12	SIM12_HUMAN	6	-3.69565	0.963043	Prostratin	PMA	#NUM!	#NUM!	#NUM!
Prostratin / PMA	Q8NHP8	Q8NHP8	0.336627	0.336627	0.000446815	0.000576865	16	Q8NHP8	PLBD2	Putative phospholipase B-like 2	PLBL2_HUMAN	11	26.2801	1.2628	Prostratin	PMA	#NUM!	#NUM!	#NUM!
SAHA / PMA	P49796	P49796	-3.07047	3.07047	0.000447009	0.000576985	12	P49796	RGS3	Regulator of G-protein signaling 3	RGS3_HUMAN	20	-88.0959	0.119041	SAHA	PMA	#NUM!	#NUM!	#NUM!
Prostratin / SAHA	Q96FC9;Q92771	Q96FC9;Q92771	1.18518	1.18518	0.000446994	0.000576985	16	Q96FC9;Q92771	DDX11;DDX12P	ATP-dependent DNA helicase DDX11;Putative ATP-dependent DNA helicase DDX12	DDX11_HUMAN;DDX12_HUMAN	3	127.392	2.27392	Prostratin	SAHA	#NUM!	#NUM!	#NUM!
Prostratin / Mock	Q9H410	Q9H410	0.38843	0.38843	0.000447088	0.000577022	16	Q9H410	DSN1	Kinetochore-associated protein DSN1 homolog	DSN1_HUMAN	16	30.8968	1.30897	Prostratin	Mock	#NUM!	#NUM!	#NUM!
PMA / Mock	Q9H115	Q9H115	0.313456	0.313456	0.000447326	0.000577263	16	Q9H115	NAPB	Beta-soluble NSF attachment protein	SNAB_HUMAN	5	24.2681	1.24268	PMA	Mock	#NUM!	#NUM!	#NUM!
SAHA / Mock	O14907	O14907	0.750688	0.750688	0.000447407	0.000577302	16	O14907	TAX1BP3	Tax1-binding protein 3	TX1B3_HUMAN	4	68.2595	1.68259	SAHA	Mock	#NUM!	#NUM!	#NUM!
Prostratin / PMA	Q9BSU1	Q9BSU1	0.552513	0.552513	0.000447467	0.000577315	16	Q9BSU1	PHAF1	Phagosome assembly factor 1	PHAF1_HUMAN	10	46.6638	1.46664	Prostratin	PMA	#NUM!	#NUM!	#NUM!
PMA / Mock	Q6P4Q7;Q8NE01	Q6P4Q7;Q8NE01	-0.682667	0.682667	0.000447523	0.000577321	16	Q6P4Q7;Q8NE01	CNNM4;CNNM3	Metal transporter CNNM4;Metal transporter CNNM3	CNNM4_HUMAN;CNNM3_HUMAN	1	-37.6988	0.623012	PMA	Mock	#NUM!	#NUM!	#NUM!
Prostratin / Mock	Q9Y2Y1	Q9Y2Y1	-0.576047	0.576047	0.000447613	0.000577371	16	Q9Y2Y1	POLR3K	DNA-directed RNA polymerase III subunit RPC10	RPC10_HUMAN	5	-32.9201	0.670799	Prostratin	Mock	#NUM!	#NUM!	#NUM!
Prostratin / PMA	Q96RL7	Q96RL7	0.426674	0.426674	0.00044774	0.000577471	16	Q96RL7	VPS13A	Intermembrane lipid transfer protein VPS13A	VP13A_HUMAN	80	34.4132	1.34413	Prostratin	PMA	#NUM!	#NUM!	#NUM!
Prostratin / PMA	Q9NZ45	Q9NZ45	0.555124	0.555124	0.00044808	0.000577844	16	Q9NZ45	CISD1	CDGSH iron-sulfur domain-containing protein 1	CISD1_HUMAN	6	46.9295	1.4693	Prostratin	PMA	#NUM!	#NUM!	#NUM!
PMA / Mock	O95793	O95793	-0.161066	0.161066	0.000448299	0.000577929	16	O95793	STAU1	Double-stranded RNA-binding protein Staufen homolog 1	STAU1_HUMAN	34	-10.5636	0.894364	PMA	Mock	#NUM!	#NUM!	#NUM!
Prostratin / PMA	P98095	P98095	0.884445	0.884445	0.000448264	0.000577929	16	P98095	FBLN2	Fibulin-2	FBLN2_HUMAN	21	84.6054	1.84605	Prostratin	PMA	#NUM!	#NUM!	#NUM!
SAHA / Mock	Q96AQ6	Q96AQ6	0.966354	0.966354	0.000448234	0.000577929	16	Q96AQ6	PBXIP1	Pre-B-cell leukemia transcription factor-interacting protein 1	PBIP1_HUMAN	19	95.3896	1.9539	SAHA	Mock	#NUM!	#NUM!	#NUM!
Prostratin / PMA	Q8ND04	Q8ND04	0.335964	0.335964	0.000448584	0.000578231	16	Q8ND04	SMG8	Nonsense-mediated mRNA decay factor SMG8	SMG8_HUMAN	28	26.2221	1.26222	Prostratin	PMA	#NUM!	#NUM!	#NUM!
Prostratin / PMA	O43909	O43909	0.423345	0.423345	0.000448922	0.000578602	16	O43909	EXTL3	Exostosin-like 3	EXTL3_HUMAN	8	34.1033	1.34103	Prostratin	PMA	#NUM!	#NUM!	#NUM!
Prostratin / Mock	P55327	P55327	-0.810057	0.810057	0.000449002	0.000578639	16	P55327	TPD52	Tumor protein D52	TPD52_HUMAN	7	-42.9641	0.570359	Prostratin	Mock	#NUM!	#NUM!	#NUM!
SAHA / PMA	Q9P2Q2	Q9P2Q2	-0.725728	0.725728	0.000449062	0.000578651	14	Q9P2Q2	FRMD4A	FERM domain-containing protein 4A	FRM4A_HUMAN	9	-39.5308	0.604692	SAHA	PMA	#NUM!	#NUM!	#NUM!
Prostratin / SAHA	C9J7I0	C9J7I0	0.905104	0.905104	0.000449533	0.000579192	16	C9J7I0	UMAD1	UBAP1-MVB12-associated (UMA)-domain containing protein 1	UMAD1_HUMAN	3	87.268	1.87268	Prostratin	SAHA	#NUM!	#NUM!	#NUM!
Prostratin / PMA	Q9C0C9	Q9C0C9	0.318287	0.318287	0.000449606	0.00057922	16	Q9C0C9	UBE2O	(E3-independent) E2 ubiquitin-conjugating enzyme	UBE2O_HUMAN	58	24.685	1.24685	Prostratin	PMA	#NUM!	#NUM!	#NUM!
Prostratin / PMA	P55327	P55327	-0.415274	0.415274	0.00045008	0.000579765	16	P55327	TPD52	Tumor protein D52	TPD52_HUMAN	7	-25.0123	0.749877	Prostratin	PMA	#NUM!	#NUM!	#NUM!
Prostratin / PMA	O95104	O95104	0.588912	0.588912	0.000450153	0.000579794	16	O95104	SCAF4	SR-related and CTD-associated factor 4	SCAF4_HUMAN	22	50.4112	1.50411	Prostratin	PMA	#NUM!	#NUM!	#NUM!
Prostratin / Mock	Q8NEC7	Q8NEC7	0.603627	0.603627	0.000450211	0.000579803	16	Q8NEC7	GSTCD	Glutathione S-transferase C-terminal domain-containing protein	GSTCD_HUMAN	15	51.9532	1.51953	Prostratin	Mock	#NUM!	#NUM!	#NUM!
PMA / Mock	Q9ULC3	Q9ULC3	-0.6345	0.6345	0.000450328	0.000579888	16	Q9ULC3	RAB23	Ras-related protein Rab-23	RAB23_HUMAN	9	-35.5836	0.644164	PMA	Mock	#NUM!	#NUM!	#NUM!
Prostratin / PMA	Q9BQP7	Q9BQP7	0.320508	0.320508	0.000450511	0.000580058	16	Q9BQP7	MGME1	Mitochondrial genome maintenance exonuclease 1	MGME1_HUMAN	22	24.877	1.24877	Prostratin	PMA	#NUM!	#NUM!	#NUM!
PMA / Mock	P11182	P11182	0.297279	0.297279	0.00045096	0.000580571	16	P11182	DBT	Lipoamide acyltransferase component of branched-chain alpha-keto acid dehydrogenase complex, mitochondrial	ODB2_HUMAN	23	22.8824	1.22882	PMA	Mock	#NUM!	#NUM!	#NUM!
Prostratin / PMA	O95163	O95163	0.272621	0.272621	0.000451146	0.000580744	16	O95163	ELP1	Elongator complex protein 1	ELP1_HUMAN	56	20.8	1.208	Prostratin	PMA	#NUM!	#NUM!	#NUM!
Prostratin / Mock	O60613	O60613	0.368125	0.368125	0.00045156	0.00058108	16	O60613	SELENOF	Selenoprotein F	SEP15_HUMAN	6	29.0674	1.29067	Prostratin	Mock	#NUM!	#NUM!	#NUM!
Prostratin / Mock	P37802;Q9UI15	P37802;Q9UI15	-0.710314	0.710314	0.000451546	0.00058108	16	P37802;Q9UI15	TAGLN2;TAGLN3	Transgelin-2;Transgelin-3	TAGL2_HUMAN;TAGL3_HUMAN	1	-38.8813	0.611187	Prostratin	Mock	#NUM!	#NUM!	#NUM!
Prostratin / PMA	Q6IBW4	Q6IBW4	0.244718	0.244718	0.000451519	0.00058108	16	Q6IBW4	NCAPH2	Condensin-2 complex subunit H2	CNDH2_HUMAN	17	18.4861	1.18486	Prostratin	PMA	#NUM!	#NUM!	#NUM!
Prostratin / PMA	Q4G176	Q4G176	0.360373	0.360373	0.00045185	0.000581388	16	Q4G176	ACSF3	Malonate--CoA ligase ACSF3, mitochondrial	ACSF3_HUMAN	30	28.3758	1.28376	Prostratin	PMA	#NUM!	#NUM!	#NUM!
Prostratin / PMA	Q9Y573	Q9Y573	0.631343	0.631343	0.000452162	0.000581724	16	Q9Y573	IPP	Actin-binding protein IPP	IPP_HUMAN	5	54.9006	1.54901	Prostratin	PMA	#NUM!	#NUM!	#NUM!
Prostratin / PMA	P51617	P51617	0.777345	0.777345	0.000452322	0.00058181	16	P51617	IRAK1	Interleukin-1 receptor-associated kinase 1	IRAK1_HUMAN	15	71.3974	1.71397	Prostratin	PMA	#NUM!	#NUM!	#NUM!
SAHA / PMA	Q96CP2	Q96CP2	1.15816	1.15816	0.000452332	0.00058181	16	Q96CP2	FLYWCH2	FLYWCH family member 2	FWCH2_HUMAN	8	123.172	2.23172	SAHA	PMA	#NUM!	#NUM!	#NUM!
Prostratin / PMA	Q9UID6	Q9UID6	0.36428	0.36428	0.000452562	0.000582041	16	Q9UID6	ZNF639	Zinc finger protein 639	ZN639_HUMAN	9	28.7239	1.28724	Prostratin	PMA	#NUM!	#NUM!	#NUM!
SAHA / Mock	Q14108	Q14108	1.10832	1.10832	0.00045278	0.000582242	16	Q14108	SCARB2	Lysosome membrane protein 2	SCRB2_HUMAN	4	115.595	2.15595	SAHA	Mock	#NUM!	#NUM!	#NUM!
Prostratin / PMA	Q8TAQ2;Q92922	Q8TAQ2;Q92922	-0.228558	0.228558	0.000452821	0.000582242	16	Q8TAQ2;Q92922	SMARCC2;SMARCC1	SWI/SNF complex subunit SMARCC2;SWI/SNF complex subunit SMARCC1	SMRC2_HUMAN;SMRC1_HUMAN	9	-14.6513	0.853487	Prostratin	PMA	#NUM!	#NUM!	#NUM!
Prostratin / Mock	Q9NZN3	Q9NZN3	0.906132	0.906132	0.000453064	0.000582488	16	Q9NZN3	EHD3	EH domain-containing protein 3	EHD3_HUMAN	9	87.4014	1.87401	Prostratin	Mock	#NUM!	#NUM!	#NUM!
PMA / Mock	Q13330	Q13330	-0.175744	0.175744	0.000453295	0.00058272	16	Q13330	MTA1	Metastasis-associated protein MTA1	MTA1_HUMAN	35	-11.4689	0.885311	PMA	Mock	#NUM!	#NUM!	#NUM!
Prostratin / PMA	P48047	P48047	0.511086	0.511086	0.000453381	0.000582753	16	P48047	ATP5PO	ATP synthase subunit O, mitochondrial	ATPO_HUMAN	12	42.5123	1.42512	Prostratin	PMA	#NUM!	#NUM!	#NUM!
Prostratin / PMA	Q8N680	Q8N680	0.758671	0.758671	0.000453423	0.000582753	16	Q8N680	ZBTB2	Zinc finger and BTB domain-containing protein 2	ZBTB2_HUMAN	8	69.1931	1.69193	Prostratin	PMA	#NUM!	#NUM!	#NUM!
Prostratin / Mock	Q8WWI1	Q8WWI1	0.383085	0.383085	0.000453493	0.000582768	16	Q8WWI1	LMO7	LIM domain only protein 7	LMO7_HUMAN	36	30.4127	1.30413	Prostratin	Mock	#NUM!	#NUM!	#NUM!
Prostratin / PMA	Q9P1F3	Q9P1F3	0.824745	0.824745	0.000453537	0.000582768	16	Q9P1F3	ABRACL	Costars family protein ABRACL	ABRAL_HUMAN	5	77.1222	1.77122	Prostratin	PMA	#NUM!	#NUM!	#NUM!
SAHA / PMA	P47974	P47974	0.500638	0.500638	0.000453655	0.000582854	16	P47974	ZFP36L2	mRNA decay activator protein ZFP36L2	TISD_HUMAN	12	41.4839	1.41484	SAHA	PMA	#NUM!	#NUM!	#NUM!
Prostratin / PMA	O95785	O95785	0.514948	0.514948	0.000453791	0.000582963	16	O95785	WIZ	Protein Wiz	WIZ_HUMAN	1	42.8943	1.42894	Prostratin	PMA	#NUM!	#NUM!	#NUM!
PMA / Mock	P27708	P27708	-0.316676	0.316676	0.000454127	0.000583198	16	P27708	CAD	Multifunctional protein CAD	PYR1_HUMAN	104	-19.7082	0.802918	PMA	Mock	#NUM!	#NUM!	#NUM!
Prostratin / PMA	P63261	P63261	0.207966	0.207966	0.000454128	0.000583198	16	P63261	ACTG1	Actin, cytoplasmic 2	ACTG_HUMAN	3	15.5058	1.15506	Prostratin	PMA	#NUM!	#NUM!	#NUM!
Prostratin / PMA	Q8N2G8	Q8N2G8	0.19363	0.19363	0.000454071	0.000583198	16	Q8N2G8	GHDC	GH3 domain-containing protein	GHDC_HUMAN	9	14.3637	1.14364	Prostratin	PMA	#NUM!	#NUM!	#NUM!
Prostratin / Mock	Q9H773	Q9H773	-0.927439	0.927439	0.000454334	0.000583397	16	Q9H773	DCTPP1	dCTP pyrophosphatase 1	DCTP1_HUMAN	13	-47.4209	0.525791	Prostratin	Mock	#NUM!	#NUM!	#NUM!
SAHA / Mock	P31323	P31323	0.954283	0.954283	0.000454598	0.000583669	16	P31323	PRKAR2B	cAMP-dependent protein kinase type II-beta regulatory subunit	KAP3_HUMAN	11	93.7616	1.93762	SAHA	Mock	#NUM!	#NUM!	#NUM!
Prostratin / Mock	Q9NX14	Q9NX14	-0.0037625	0.0037625	0.000455128	0.000584284	16	Q9NX14	NDUFB11	NADH dehydrogenase [ubiquinone] 1 beta subcomplex subunit 11, mitochondrial	NDUBB_HUMAN	6	-0.260457	0.997395	Prostratin	Mock	#NUM!	#NUM!	#NUM!
PMA / Mock	P04350;P68371	P04350;P68371	0.28821	0.28821	0.000455273	0.000584324	16	P04350;P68371	TUBB4A;TUBB4B	Tubulin beta-4A chain;Tubulin beta-4B chain	TBB4A_HUMAN;TBB4B_HUMAN	2	22.1125	1.22112	PMA	Mock	#NUM!	#NUM!	#NUM!
SAHA / PMA	Q6JBY9	Q6JBY9	-1.56616	1.56616	0.000455241	0.000584324	16	Q6JBY9	RCSD1	CapZ-interacting protein	CPZIP_HUMAN	29	-66.2293	0.337707	SAHA	PMA	#NUM!	#NUM!	#NUM!
PMA / Mock	Q9H8Y5	Q9H8Y5	0.158533	0.158533	0.000455313	0.000584324	16	Q9H8Y5	ANKZF1	tRNA endonuclease ANKZF1	ANKZ1_HUMAN	23	11.6152	1.11615	PMA	Mock	#NUM!	#NUM!	#NUM!
PMA / Mock	P23763;P63027;Q15836	P23763;P63027;Q15836	0.362621	0.362621	0.000455372	0.000584335	16	P23763;P63027;Q15836	VAMP1;VAMP2;VAMP3	Vesicle-associated membrane protein 1;Vesicle-associated membrane protein 2;Vesicle-associated membrane protein 3	VAMP1_HUMAN;VAMP2_HUMAN;VAMP3_HUMAN	1	28.576	1.28576	PMA	Mock	#NUM!	#NUM!	#NUM!
Prostratin / PMA	Q96GQ5	Q96GQ5	0.18664	0.18664	0.000455517	0.000584455	16	Q96GQ5	RUSF1	RUS family member 1	RUSF1_HUMAN	17	13.811	1.13811	Prostratin	PMA	#NUM!	#NUM!	#NUM!
PMA / Mock	Q9H3S7	Q9H3S7	-0.191239	0.191239	0.000455875	0.000584847	16	Q9H3S7	PTPN23	Tyrosine-protein phosphatase non-receptor type 23	PTN23_HUMAN	50	-12.4147	0.875853	PMA	Mock	#NUM!	#NUM!	#NUM!
Prostratin / PMA	P55198	P55198	0.243618	0.243618	0.000456637	0.000585739	16	P55198	MLLT6	Protein AF-17	AF17_HUMAN	13	18.3958	1.18396	Prostratin	PMA	#NUM!	#NUM!	#NUM!
Prostratin / PMA	Q1W6H9	Q1W6H9	0.499189	0.499189	0.000456696	0.000585739	16	Q1W6H9	FAM110C	Protein FAM110C	F110C_HUMAN	5	41.3419	1.41342	Prostratin	PMA	#NUM!	#NUM!	#NUM!
SAHA / PMA	Q8IYS2	Q8IYS2	0.438403	0.438403	0.000456724	0.000585739	16	Q8IYS2	KIAA2013	Uncharacterized protein KIAA2013	K2013_HUMAN	16	35.5103	1.3551	SAHA	PMA	#NUM!	#NUM!	#NUM!
Prostratin / PMA	Q14191	Q14191	0.449299	0.449299	0.000457012	0.000586042	16	Q14191	WRN	Bifunctional 3'-5' exonuclease/ATP-dependent helicase WRN	WRN_HUMAN	42	36.5377	1.36538	Prostratin	PMA	#NUM!	#NUM!	#NUM!
Prostratin / PMA	Q9ULX9	Q9ULX9	0.419121	0.419121	0.000457114	0.000586106	16	Q9ULX9	MAFF	Transcription factor MafF	MAFF_HUMAN	3	33.7113	1.33711	Prostratin	PMA	#NUM!	#NUM!	#NUM!
Prostratin / PMA	O75570	O75570	0.794328	0.794328	0.000457337	0.000586216	16	O75570	MTRF1	Peptide chain release factor 1, mitochondrial	RF1M_HUMAN	9	73.4269	1.73427	Prostratin	PMA	#NUM!	#NUM!	#NUM!
Prostratin / PMA	P41162	P41162	0.321111	0.321111	0.000457354	0.000586216	16	P41162	ETV3	ETS translocation variant 3	ETV3_HUMAN	10	24.9292	1.24929	Prostratin	PMA	#NUM!	#NUM!	#NUM!
Prostratin / PMA	P54710	P54710	-0.327567	0.327567	0.000457323	0.000586216	16	P54710	FXYD2	Sodium/potassium-transporting ATPase subunit gamma	ATNG_HUMAN	2	-20.3121	0.796879	Prostratin	PMA	#NUM!	#NUM!	#NUM!
PMA / Mock	Q9UBU8	Q9UBU8	-0.356221	0.356221	0.000457502	0.000586341	16	Q9UBU8	MORF4L1	Mortality factor 4-like protein 1	MO4L1_HUMAN	14	-21.8792	0.781208	PMA	Mock	#NUM!	#NUM!	#NUM!
SAHA / PMA	P35613	P35613	0.423812	0.423812	0.000457636	0.00058638	16	P35613	BSG	Basigin	BASI_HUMAN	10	34.1468	1.34147	SAHA	PMA	#NUM!	#NUM!	#NUM!
PMA / Mock	Q9NUL3	Q9NUL3	-0.608455	0.608455	0.000457627	0.00058638	16	Q9NUL3	STAU2	Double-stranded RNA-binding protein Staufen homolog 2	STAU2_HUMAN	27	-34.4101	0.655899	PMA	Mock	#NUM!	#NUM!	#NUM!
Prostratin / PMA	Q86V97;Q8WVZ9	Q86V97;Q8WVZ9	0.41624	0.41624	0.000458544	0.000587477	16	Q86V97;Q8WVZ9	KBTBD6;KBTBD7	Kelch repeat and BTB domain-containing protein 6;Kelch repeat and BTB domain-containing protein 7	KBTB6_HUMAN;KBTB7_HUMAN	10	33.4445	1.33445	Prostratin	PMA	#NUM!	#NUM!	#NUM!
PMA / Mock	Q9NZL9	Q9NZL9	0.339875	0.339875	0.000458604	0.000587488	16	Q9NZL9	MAT2B	Methionine adenosyltransferase 2 subunit beta	MAT2B_HUMAN	23	26.5647	1.26565	PMA	Mock	#NUM!	#NUM!	#NUM!
Prostratin / Mock	Q02790	Q02790	-0.655427	0.655427	0.000458672	0.00058751	16	Q02790	FKBP4	Peptidyl-prolyl cis-trans isomerase FKBP4	FKBP4_HUMAN	35	-36.5112	0.634888	Prostratin	Mock	#NUM!	#NUM!	#NUM!
Prostratin / Mock	P18074	P18074	0.266195	0.266195	0.000458732	0.000587519	16	P18074	ERCC2	General transcription and DNA repair factor IIH helicase subunit XPD	ERCC2_HUMAN	30	20.2632	1.20263	Prostratin	Mock	#NUM!	#NUM!	#NUM!
Prostratin / PMA	O75955	O75955	0.409729	0.409729	0.000459155	0.000587941	16	O75955	FLOT1	Flotillin-1	FLOT1_HUMAN	21	32.8436	1.32844	Prostratin	PMA	#NUM!	#NUM!	#NUM!
Prostratin / PMA	Q8WTS1	Q8WTS1	0.235303	0.235303	0.000459216	0.000587941	16	Q8WTS1	ABHD5	1-acylglycerol-3-phosphate O-acyltransferase ABHD5	ABHD5_HUMAN	4	17.7154	1.17715	Prostratin	PMA	#NUM!	#NUM!	#NUM!
SAHA / Mock	Q96DE0;Q9BRJ7	Q96DE0;Q9BRJ7	0.677193	0.677193	0.000459196	0.000587941	16	Q96DE0;Q9BRJ7	NUDT16;NUDT16L1	U8 snoRNA-decapping enzyme;Tudor-interacting repair regulator protein	NUD16_HUMAN;TIRR_HUMAN	1	59.9026	1.59903	SAHA	Mock	#NUM!	#NUM!	#NUM!
SAHA / PMA	Q05193;Q9UQ16	Q05193;Q9UQ16	0.604669	0.604669	0.000459938	0.000588799	16	Q05193;Q9UQ16	DNM1;DNM3	Dynamin-1;Dynamin-3	DYN1_HUMAN;DYN3_HUMAN	3	52.0629	1.52063	SAHA	PMA	#NUM!	#NUM!	#NUM!
SAHA / Mock	P05161	P05161	0.685906	0.685906	0.000460339	0.000588849	16	P05161	ISG15	Ubiquitin-like protein ISG15	ISG15_HUMAN	12	60.8712	1.60871	SAHA	Mock	#NUM!	#NUM!	#NUM!
Prostratin / PMA	P29597	P29597	0.526984	0.526984	0.000460078	0.000588849	16	P29597	TYK2	Non-receptor tyrosine-protein kinase TYK2	TYK2_HUMAN	24	44.0914	1.44091	Prostratin	PMA	#NUM!	#NUM!	#NUM!
PMA / Mock	P41440	P41440	-1.03347	1.03347	0.000460096	0.000588849	16	P41440	SLC19A1	Reduced folate transporter	S19A1_HUMAN	7	-51.1467	0.488533	PMA	Mock	#NUM!	#NUM!	#NUM!
PMA / Mock	Q6ZUJ8	Q6ZUJ8	-0.924303	0.924303	0.000460302	0.000588849	16	Q6ZUJ8	PIK3AP1	Phosphoinositide 3-kinase adapter protein 1	BCAP_HUMAN	8	-47.3065	0.526935	PMA	Mock	#NUM!	#NUM!	#NUM!
PMA / Mock	Q7Z5Y7	Q7Z5Y7	-0.431982	0.431982	0.000460252	0.000588849	16	Q7Z5Y7	KCTD20	BTB/POZ domain-containing protein KCTD20	KCD20_HUMAN	12	-25.8757	0.741243	PMA	Mock	#NUM!	#NUM!	#NUM!
Prostratin / PMA	Q8TD30	Q8TD30	0.349154	0.349154	0.000460198	0.000588849	14	Q8TD30	GPT2	Alanine aminotransferase 2	ALAT2_HUMAN	6	27.3814	1.27381	Prostratin	PMA	#NUM!	#NUM!	#NUM!
Prostratin / PMA	Q9Y2H6	Q9Y2H6	0.286148	0.286148	0.000460175	0.000588849	16	Q9Y2H6	FNDC3A	Fibronectin type-III domain-containing protein 3A	FND3A_HUMAN	27	21.938	1.21938	Prostratin	PMA	#NUM!	#NUM!	#NUM!
Prostratin / SAHA	Q9UHQ9	Q9UHQ9	-0.822767	0.822767	0.000460401	0.000588862	16	Q9UHQ9	CYB5R1	NADH-cytochrome b5 reductase 1	NB5R1_HUMAN	17	-43.4643	0.565357	Prostratin	SAHA	#NUM!	#NUM!	#NUM!
Prostratin / PMA	Q96N16	Q96N16	0.19553	0.19553	0.000460515	0.000588942	16	Q96N16	JAKMIP1	Janus kinase and microtubule-interacting protein 1	JKIP1_HUMAN	14	14.5145	1.14514	Prostratin	PMA	#NUM!	#NUM!	#NUM!
Prostratin / PMA	Q86Y79	Q86Y79	0.290311	0.290311	0.000460584	0.000588964	16	Q86Y79	PTRH1	Peptidyl-tRNA hydrolase	PTH_HUMAN	10	22.2904	1.2229	Prostratin	PMA	#NUM!	#NUM!	#NUM!
Prostratin / PMA	O14908	O14908	0.359166	0.359166	0.000460901	0.000589304	16	O14908	GIPC1	PDZ domain-containing protein GIPC1	GIPC1_HUMAN	17	28.2685	1.28268	Prostratin	PMA	#NUM!	#NUM!	#NUM!
Prostratin / Mock	P15104	P15104	-0.747232	0.747232	0.00046118	0.000589593	16	P15104	GLUL	Glutamine synthetase	GLNA_HUMAN	13	-40.4254	0.595746	Prostratin	Mock	#NUM!	#NUM!	#NUM!
Prostratin / Mock	O95218	O95218	-0.277301	0.277301	0.000461368	0.000589732	16	O95218	ZRANB2	Zinc finger Ran-binding domain-containing protein 2	ZRAB2_HUMAN	17	-17.4867	0.825133	Prostratin	Mock	#NUM!	#NUM!	#NUM!
Prostratin / PMA	Q8IY92	Q8IY92	0.481026	0.481026	0.000461392	0.000589732	16	Q8IY92	SLX4	Structure-specific endonuclease subunit SLX4	SLX4_HUMAN	13	39.5736	1.39574	Prostratin	PMA	#NUM!	#NUM!	#NUM!
Prostratin / PMA	Q8WWM7;Q99700	Q8WWM7;Q99700	0.248907	0.248907	0.000461778	0.000590159	16	Q8WWM7;Q99700	ATXN2L;ATXN2	Ataxin-2-like protein;Ataxin-2	ATX2L_HUMAN;ATX2_HUMAN	1	18.8306	1.18831	Prostratin	PMA	#NUM!	#NUM!	#NUM!
Prostratin / PMA	Q13542	Q13542	0.333074	0.333074	0.000462486	0.000590998	16	Q13542	EIF4EBP2	Eukaryotic translation initiation factor 4E-binding protein 2	4EBP2_HUMAN	6	25.9695	1.25969	Prostratin	PMA	#NUM!	#NUM!	#NUM!
Prostratin / PMA	A6NIH7;Q13432	A6NIH7;Q13432	-1.84662	1.84662	0.000462611	0.000591091	16	A6NIH7;Q13432	UNC119B;UNC119	Protein unc-119 homolog B;Protein unc-119 homolog A	U119B_HUMAN;U119A_HUMAN	1	-72.1957	0.278043	Prostratin	PMA	#NUM!	#NUM!	#NUM!
Prostratin / Mock	O15014	O15014	0.372167	0.372167	0.000463085	0.00059163	16	O15014	ZNF609	Zinc finger protein 609	ZN609_HUMAN	19	29.4295	1.2943	Prostratin	Mock	#NUM!	#NUM!	#NUM!
Prostratin / PMA	Q8IV53	Q8IV53	0.211024	0.211024	0.000463381	0.000591942	16	Q8IV53	DENND1C	DENN domain-containing protein 1C	DEN1C_HUMAN	15	15.7509	1.15751	Prostratin	PMA	#NUM!	#NUM!	#NUM!
SAHA / PMA	Q9H329;Q9HCM4	Q9H329;Q9HCM4	1.59329	1.59329	0.000464144	0.00059285	12	Q9H329;Q9HCM4	EPB41L4B;EPB41L5	Band 4.1-like protein 4B;Band 4.1-like protein 5	E41LB_HUMAN;E41L5_HUMAN	2	201.737	3.01737	SAHA	PMA	#NUM!	#NUM!	#NUM!
Prostratin / PMA	Q9Y371	Q9Y371	0.353017	0.353017	0.000464504	0.000593244	16	Q9Y371	SH3GLB1	Endophilin-B1	SHLB1_HUMAN	14	27.7229	1.27723	Prostratin	PMA	#NUM!	#NUM!	#NUM!
Prostratin / PMA	Q6Q4G3	Q6Q4G3	1.14962	1.14962	0.000464574	0.000593266	14	Q6Q4G3	LVRN	Aminopeptidase Q	AMPQ_HUMAN	2	121.855	2.21855	Prostratin	PMA	#NUM!	#NUM!	#NUM!
PMA / Mock	Q13588;Q8TC17	Q13588;Q8TC17	0.655536	0.655536	0.000464807	0.000593497	16	Q13588;Q8TC17	GRAP;GRAPL	GRB2-related adapter protein;GRB2-related adapter protein-like	GRAP_HUMAN;GRAPL_HUMAN	5	57.5202	1.5752	PMA	Mock	#NUM!	#NUM!	#NUM!
PMA / Mock	Q8IWA4	Q8IWA4	-0.280157	0.280157	0.000464949	0.000593612	16	Q8IWA4	MFN1	Mitofusin-1	MFN1_HUMAN	25	-17.6499	0.823501	PMA	Mock	#NUM!	#NUM!	#NUM!
Prostratin / PMA	Q13535	Q13535	0.394154	0.394154	0.000465093	0.000593729	16	Q13535	ATR	Serine/threonine-protein kinase ATR	ATR_HUMAN	51	31.4172	1.31417	Prostratin	PMA	#NUM!	#NUM!	#NUM!
Prostratin / Mock	Q96S90	Q96S90	0.452019	0.452019	0.000465173	0.000593765	16	Q96S90	LYSMD1	LysM and putative peptidoglycan-binding domain-containing protein 1	LYSM1_HUMAN	10	36.7954	1.36795	Prostratin	Mock	#NUM!	#NUM!	#NUM!
Prostratin / PMA	Q5T200	Q5T200	0.229485	0.229485	0.000465279	0.000593833	16	Q5T200	ZC3H13	Zinc finger CCCH domain-containing protein 13	ZC3HD_HUMAN	53	17.2417	1.17242	Prostratin	PMA	#NUM!	#NUM!	#NUM!
SAHA / Mock	O95475	O95475	-1.31891	1.31891	0.000465394	0.000593914	16	O95475	SIX6	Homeobox protein SIX6	SIX6_HUMAN	6	-59.9164	0.400836	SAHA	Mock	#NUM!	#NUM!	#NUM!
Prostratin / PMA	P13804	P13804	0.518348	0.518348	0.000465541	0.000593987	16	P13804	ETFA	Electron transfer flavoprotein subunit alpha, mitochondrial	ETFA_HUMAN	18	43.2314	1.43231	Prostratin	PMA	#NUM!	#NUM!	#NUM!
PMA / Mock	Q9NW82	Q9NW82	-0.155122	0.155122	0.000465556	0.000593987	16	Q9NW82	WDR70	WD repeat-containing protein 70	WDR70_HUMAN	29	-10.1944	0.898056	PMA	Mock	#NUM!	#NUM!	#NUM!
PMA / Mock	P55011	P55011	-0.356522	0.356522	0.000465665	0.00059406	16	P55011	SLC12A2	Solute carrier family 12 member 2	S12A2_HUMAN	42	-21.8955	0.781045	PMA	Mock	#NUM!	#NUM!	#NUM!
PMA / Mock	Q8N720	Q8N720	0.241161	0.241161	0.000465752	0.000594104	16	Q8N720	ZNF655	Zinc finger protein 655	ZN655_HUMAN	13	18.1944	1.18194	PMA	Mock	#NUM!	#NUM!	#NUM!
Prostratin / Mock	O95466;Q8IVF7;Q96PY5	O95466;Q8IVF7;Q96PY5	0.88023	0.88023	0.000465929	0.000594262	12	O95466;Q8IVF7;Q96PY5	FMNL1;FMNL3;FMNL2	Formin-like protein 1;Formin-like protein 3;Formin-like protein 2	FMNL1_HUMAN;FMNL3_HUMAN;FMNL2_HUMAN	1	84.0669	1.84067	Prostratin	Mock	#NUM!	#NUM!	#NUM!
Prostratin / PMA	A5A3E0;P60709;P63261;Q6S8J3;Q9BYX7;P0CG38;P0CG39	A5A3E0;P60709;P63261;Q6S8J3;Q9BYX7;P0CG38;P0CG39	-1.29611	1.29611	0.000466072	0.000594312	16	A5A3E0;P60709;P63261;Q6S8J3;Q9BYX7;P0CG38;P0CG39	POTEF;ACTB;ACTG1;POTEE;POTEKP;POTEI;POTEJ	POTE ankyrin domain family member F;Actin, cytoplasmic 1;Actin, cytoplasmic 2;POTE ankyrin domain family member E;Putative beta-actin-like protein 3;POTE ankyrin domain family member I;POTE ankyrin domain family member J	POTEF_HUMAN;ACTB_HUMAN;ACTG_HUMAN;POTEE_HUMAN;ACTBM_HUMAN;POTEI_HUMAN;POTEJ_HUMAN	2	-59.2777	0.407223	Prostratin	PMA	#NUM!	#NUM!	#NUM!
Prostratin / Mock	P50570;Q05193;Q9UQ16	P50570;Q05193;Q9UQ16	0.222729	0.222729	0.000466044	0.000594312	16	P50570;Q05193;Q9UQ16	DNM2;DNM1;DNM3	Dynamin-2;Dynamin-1;Dynamin-3	DYN2_HUMAN;DYN1_HUMAN;DYN3_HUMAN	4	16.6939	1.16694	Prostratin	Mock	#NUM!	#NUM!	#NUM!
PMA / Mock	Q9H2L5	Q9H2L5	0.874405	0.874405	0.000466468	0.00059475	10	Q9H2L5	RASSF4	Ras association domain-containing protein 4	RASF4_HUMAN	4	83.3252	1.83325	PMA	Mock	#NUM!	#NUM!	#NUM!
PMA / Mock	O75152;P0DQW0	O75152;P0DQW0	0.461054	0.461054	0.00046655	0.000594789	16	O75152;P0DQW0	ZC3H11A;ZC3H11C	Zinc finger CCCH domain-containing protein 11A;Zinc finger CCCH domain-containing protein 11C	ZC11A_HUMAN;ZC11C_HUMAN	2	37.6547	1.37655	PMA	Mock	#NUM!	#NUM!	#NUM!
Prostratin / Mock	Q06945	Q06945	1.66121	1.66121	0.000466775	0.000595009	16	Q06945	SOX4	Transcription factor SOX-4	SOX4_HUMAN	6	216.282	3.16282	Prostratin	Mock	#NUM!	#NUM!	#NUM!
Prostratin / Mock	Q9BRK0	Q9BRK0	1.41707	1.41707	0.000467191	0.000595472	14	Q9BRK0	REEP2	Receptor expression-enhancing protein 2	REEP2_HUMAN	5	167.043	2.67043	Prostratin	Mock	#NUM!	#NUM!	#NUM!
Prostratin / PMA	P67809	P67809	-0.0370278	0.0370278	0.000467422	0.000595701	16	P67809	YBX1	Y-box-binding protein 1	YBOX1_HUMAN	15	-2.53392	0.974661	Prostratin	PMA	#NUM!	#NUM!	#NUM!
Prostratin / Mock	Q9Y4B6	Q9Y4B6	0.426998	0.426998	0.000467582	0.000595837	16	Q9Y4B6	DCAF1	DDB1- and CUL4-associated factor 1	DCAF1_HUMAN	49	34.4433	1.34443	Prostratin	Mock	#NUM!	#NUM!	#NUM!
Prostratin / PMA	A0PJW6	A0PJW6	0.501909	0.501909	0.000467642	0.000595842	16	A0PJW6	TMEM223	Transmembrane protein 223	TM223_HUMAN	4	41.6086	1.41609	Prostratin	PMA	#NUM!	#NUM!	#NUM!
SAHA / Mock	P62256	P62256	0.574741	0.574741	0.000467691	0.000595842	16	P62256	UBE2H	Ubiquitin-conjugating enzyme E2 H	UBE2H_HUMAN	7	48.941	1.48941	SAHA	Mock	#NUM!	#NUM!	#NUM!
PMA / Mock	Q9H201	Q9H201	-0.713053	0.713053	0.000467967	0.000596128	16	Q9H201	EPN3	Epsin-3	EPN3_HUMAN	2	-38.9972	0.610028	PMA	Mock	#NUM!	#NUM!	#NUM!
Prostratin / PMA	Q9HAH7	Q9HAH7	0.432037	0.432037	0.000468108	0.00059624	16	Q9HAH7	FBRS	Probable fibrosin-1	FBRS_HUMAN	10	34.9137	1.34914	Prostratin	PMA	#NUM!	#NUM!	#NUM!
Prostratin / Mock	O00203	O00203	0.407059	0.407059	0.000468421	0.000596573	16	O00203	AP3B1	AP-3 complex subunit beta-1	AP3B1_HUMAN	32	32.598	1.32598	Prostratin	Mock	#NUM!	#NUM!	#NUM!
Prostratin / Mock	Q96A26	Q96A26	-0.0245167	0.0245167	0.000468678	0.000596832	16	Q96A26	FAM162A	Protein FAM162A	F162A_HUMAN	6	-1.68501	0.98315	Prostratin	Mock	#NUM!	#NUM!	#NUM!
Prostratin / PMA	O95295	O95295	0.388662	0.388662	0.000468901	0.00059705	16	O95295	SNAPIN	SNARE-associated protein Snapin	SNAPN_HUMAN	9	30.9179	1.30918	Prostratin	PMA	#NUM!	#NUM!	#NUM!
Prostratin / PMA	A2VDF0	A2VDF0	0.617417	0.617417	0.00046946	0.000597695	16	A2VDF0	FUOM	Fucose mutarotase	FUCM_HUMAN	4	53.4126	1.53413	Prostratin	PMA	#NUM!	#NUM!	#NUM!
Prostratin / PMA	Q7Z569	Q7Z569	0.335044	0.335044	0.000469556	0.00059775	16	Q7Z569	BRAP	BRCA1-associated protein	BRAP_HUMAN	23	26.1416	1.26142	Prostratin	PMA	#NUM!	#NUM!	#NUM!
Prostratin / Mock	A2RUB6;O95819;Q9UKE5	A2RUB6;O95819;Q9UKE5	-1.0074	1.0074	0.000470011	0.000598263	12	A2RUB6;O95819;Q9UKE5	CCDC66;MAP4K4;TNIK	Coiled-coil domain-containing protein 66;Mitogen-activated protein kinase kinase kinase kinase 4;TRAF2 and NCK-interacting protein kinase	CCD66_HUMAN;M4K4_HUMAN;TNIK_HUMAN	1	-50.2558	0.497442	Prostratin	Mock	#NUM!	#NUM!	#NUM!
Prostratin / PMA	Q7Z4V5;Q9Y3E1	Q7Z4V5;Q9Y3E1	0.634179	0.634179	0.000470105	0.000598306	16	Q7Z4V5;Q9Y3E1	HDGFL2;HDGFL3	Hepatoma-derived growth factor-related protein 2;Hepatoma-derived growth factor-related protein 3	HDGR2_HUMAN;HDGR3_HUMAN	1	55.2054	1.55205	Prostratin	PMA	#NUM!	#NUM!	#NUM!
Prostratin / PMA	Q96I34	Q96I34	0.907472	0.907472	0.000470203	0.000598306	16	Q96I34	PPP1R16A	Protein phosphatase 1 regulatory subunit 16A	PP16A_HUMAN	4	87.5756	1.87576	Prostratin	PMA	#NUM!	#NUM!	#NUM!
Prostratin / PMA	Q9H0R6	Q9H0R6	0.32078	0.32078	0.000470153	0.000598306	16	Q9H0R6	QRSL1	Glutamyl-tRNA(Gln) amidotransferase subunit A, mitochondrial	GATA_HUMAN	25	24.9005	1.24901	Prostratin	PMA	#NUM!	#NUM!	#NUM!
PMA / Mock	O95294	O95294	0.343523	0.343523	0.000470354	0.000598365	16	O95294	RASAL1	RasGAP-activating-like protein 1	RASL1_HUMAN	9	26.8851	1.26885	PMA	Mock	#NUM!	#NUM!	#NUM!
PMA / Mock	Q9BWH6	Q9BWH6	0.294667	0.294667	0.000470334	0.000598365	16	Q9BWH6	RPAP1	RNA polymerase II-associated protein 1	RPAP1_HUMAN	42	22.6602	1.2266	PMA	Mock	#NUM!	#NUM!	#NUM!
Prostratin / Mock	Q9BZ23	Q9BZ23	0.37219	0.37219	0.000470407	0.000598365	16	Q9BZ23	PANK2	Pantothenate kinase 2, mitochondrial	PANK2_HUMAN	7	29.4316	1.29432	Prostratin	Mock	#NUM!	#NUM!	#NUM!
Prostratin / Mock	O00763;Q13085	O00763;Q13085	-0.400457	0.400457	0.000470689	0.000598657	16	O00763;Q13085	ACACB;ACACA	Acetyl-CoA carboxylase 2;Acetyl-CoA carboxylase 1	ACACB_HUMAN;ACACA_HUMAN	16	-24.2382	0.757618	Prostratin	Mock	#NUM!	#NUM!	#NUM!
Prostratin / Mock	O95166;P60520;Q9H0R8	O95166;P60520;Q9H0R8	-1.78604	1.78604	0.00047095	0.000598812	16	O95166;P60520;Q9H0R8	GABARAP;GABARAPL2;GABARAPL1	Gamma-aminobutyric acid receptor-associated protein;Gamma-aminobutyric acid receptor-associated protein-like 2;Gamma-aminobutyric acid receptor-associated protein-like 1	GBRAP_HUMAN;GBRL2_HUMAN;GBRL1_HUMAN	1	-71.0032	0.289968	Prostratin	Mock	#NUM!	#NUM!	#NUM!
Prostratin / Mock	Q15555;Q9UPY8	Q15555;Q9UPY8	1.47202	1.47202	0.000471021	0.000598812	16	Q15555;Q9UPY8	MAPRE2;MAPRE3	Microtubule-associated protein RP/EB family member 2;Microtubule-associated protein RP/EB family member 3	MARE2_HUMAN;MARE3_HUMAN	1	177.41	2.7741	Prostratin	Mock	#NUM!	#NUM!	#NUM!
Prostratin / Mock	Q15758	Q15758	-0.439876	0.439876	0.000470908	0.000598812	16	Q15758	SLC1A5	Neutral amino acid transporter B(0)	AAAT_HUMAN	14	-26.2802	0.737198	Prostratin	Mock	#NUM!	#NUM!	#NUM!
Prostratin / PMA	Q76L83	Q76L83	0.303621	0.303621	0.000471012	0.000598812	16	Q76L83	ASXL2	Putative Polycomb group protein ASXL2	ASXL2_HUMAN	28	23.4239	1.23424	Prostratin	PMA	#NUM!	#NUM!	#NUM!
SAHA / PMA	O43237	O43237	0.675121	0.675121	0.000471117	0.000598867	16	O43237	DYNC1LI2	Cytoplasmic dynein 1 light intermediate chain 2	DC1L2_HUMAN	14	59.6731	1.59673	SAHA	PMA	#NUM!	#NUM!	#NUM!
SAHA / PMA	Q7RTR2	Q7RTR2	-1.40083	1.40083	0.00047134	0.000598957	12	Q7RTR2	NLRC3	NLR family CARD domain-containing protein 3	NLRC3_HUMAN	14	-62.1288	0.378712	SAHA	PMA	#NUM!	#NUM!	#NUM!
Prostratin / PMA	Q96SZ6	Q96SZ6	0.681148	0.681148	0.000471346	0.000598957	16	Q96SZ6	CDK5RAP1	Mitochondrial tRNA methylthiotransferase CDK5RAP1	CK5P1_HUMAN	12	60.3415	1.60342	Prostratin	PMA	#NUM!	#NUM!	#NUM!
Prostratin / PMA	Q9NYL2	Q9NYL2	0.238668	0.238668	0.00047133	0.000598957	16	Q9NYL2	MAP3K20	Mitogen-activated protein kinase kinase kinase 20	M3K20_HUMAN	23	17.9903	1.1799	Prostratin	PMA	#NUM!	#NUM!	#NUM!
Prostratin / Mock	Q7L590	Q7L590	-0.542979	0.542979	0.000471482	0.000599064	16	Q7L590	MCM10	Protein MCM10 homolog	MCM10_HUMAN	21	-31.3648	0.686352	Prostratin	Mock	#NUM!	#NUM!	#NUM!
Prostratin / PMA	Q9Y285	Q9Y285	0.276807	0.276807	0.000471564	0.000599101	16	Q9Y285	FARSA	Phenylalanine--tRNA ligase alpha subunit	SYFA_HUMAN	25	21.151	1.21151	Prostratin	PMA	#NUM!	#NUM!	#NUM!
SAHA / Mock	Q6UWU4	Q6UWU4	0.62837	0.62837	0.000471625	0.000599111	16	Q6UWU4	C6orf89	Bombesin receptor-activated protein C6orf89	CF089_HUMAN	7	54.5818	1.54582	SAHA	Mock	#NUM!	#NUM!	#NUM!
Prostratin / PMA	Q9BUN5	Q9BUN5	0.604488	0.604488	0.000472256	0.000599846	16	Q9BUN5	CCDC28B	Coiled-coil domain-containing protein 28B	CC28B_HUMAN	3	52.0439	1.52044	Prostratin	PMA	#NUM!	#NUM!	#NUM!
Prostratin / PMA	O00429	O00429	0.395448	0.395448	0.000472615	0.000600234	16	O00429	DNM1L	Dynamin-1-like protein	DNM1L_HUMAN	52	31.5351	1.31535	Prostratin	PMA	#NUM!	#NUM!	#NUM!
Prostratin / PMA	Q92698	Q92698	0.281514	0.281514	0.00047274	0.000600326	16	Q92698	RAD54L	DNA repair and recombination protein RAD54-like	RAD54_HUMAN	15	21.5469	1.21547	Prostratin	PMA	#NUM!	#NUM!	#NUM!
Prostratin / PMA	Q9H944	Q9H944	0.270492	0.270492	0.000472842	0.000600389	16	Q9H944	MED20	Mediator of RNA polymerase II transcription subunit 20	MED20_HUMAN	8	20.6219	1.20622	Prostratin	PMA	#NUM!	#NUM!	#NUM!
Prostratin / PMA	Q9HBF4	Q9HBF4	0.261657	0.261657	0.000473088	0.000600634	16	Q9HBF4	ZFYVE1	Zinc finger FYVE domain-containing protein 1	ZFYV1_HUMAN	30	19.8855	1.19885	Prostratin	PMA	#NUM!	#NUM!	#NUM!
Prostratin / SAHA	P08237;P17858;Q01813	P08237;P17858;Q01813	-4.18534	4.18534	0.00047351	0.000600969	16	P08237;P17858;Q01813	PFKM;PFKL;PFKP	ATP-dependent 6-phosphofructokinase, muscle type;ATP-dependent 6-phosphofructokinase, liver type;ATP-dependent 6-phosphofructokinase, platelet type	PFKAM_HUMAN;PFKAL_HUMAN;PFKAP_HUMAN	2	-94.5035	0.0549652	Prostratin	SAHA	#NUM!	#NUM!	#NUM!
SAHA / PMA	P32519	P32519	-1.29019	1.29019	0.000473487	0.000600969	16	P32519	ELF1	ETS-related transcription factor Elf-1	ELF1_HUMAN	19	-59.1103	0.408897	SAHA	PMA	#NUM!	#NUM!	#NUM!
SAHA / Mock	Q2TAZ0	Q2TAZ0	1.03176	1.03176	0.000473472	0.000600969	16	Q2TAZ0	ATG2A	Autophagy-related protein 2 homolog A	ATG2A_HUMAN	28	104.452	2.04452	SAHA	Mock	#NUM!	#NUM!	#NUM!
Prostratin / PMA	Q96FC9	Q96FC9	0.689072	0.689072	0.000473661	0.000601021	16	Q96FC9	DDX11	ATP-dependent DNA helicase DDX11	DDX11_HUMAN	6	61.2246	1.61225	Prostratin	PMA	#NUM!	#NUM!	#NUM!
Prostratin / PMA	Q96KC8	Q96KC8	0.34179	0.34179	0.000473709	0.000601021	16	Q96KC8	DNAJC1	DnaJ homolog subfamily C member 1	DNJC1_HUMAN	17	26.7328	1.26733	Prostratin	PMA	#NUM!	#NUM!	#NUM!
Prostratin / PMA	Q9P1Y6	Q9P1Y6	0.210362	0.210362	0.00047364	0.000601021	16	Q9P1Y6	PHRF1	PHD and RING finger domain-containing protein 1	PHRF1_HUMAN	40	15.6979	1.15698	Prostratin	PMA	#NUM!	#NUM!	#NUM!
Prostratin / Mock	O15091	O15091	0.583028	0.583028	0.000473826	0.000601046	16	O15091	PRORP	Mitochondrial ribonuclease P catalytic subunit	MRPP3_HUMAN	21	49.799	1.49799	Prostratin	Mock	#NUM!	#NUM!	#NUM!
Prostratin / PMA	P43630	P43630	0.555262	0.555262	0.000473993	0.000601046	16	P43630	KIR3DL2	Killer cell immunoglobulin-like receptor 3DL2	KI3L2_HUMAN	7	46.9436	1.46944	Prostratin	PMA	#NUM!	#NUM!	#NUM!
Prostratin / Mock	Q8WWK9	Q8WWK9	-0.324467	0.324467	0.000473899	0.000601046	16	Q8WWK9	CKAP2	Cytoskeleton-associated protein 2	CKAP2_HUMAN	30	-20.1407	0.798593	Prostratin	Mock	#NUM!	#NUM!	#NUM!
PMA / Mock	Q9H967	Q9H967	-0.622414	0.622414	0.000473969	0.000601046	16	Q9H967	WDR76	WD repeat-containing protein 76	WDR76_HUMAN	23	-35.0417	0.649583	PMA	Mock	#NUM!	#NUM!	#NUM!
Prostratin / PMA	Q9NP64	Q9NP64	0.448058	0.448058	0.000473835	0.000601046	16	Q9NP64	ZCCHC17	Zinc finger CCHC domain-containing protein 17	ZCC17_HUMAN	7	36.4202	1.3642	Prostratin	PMA	#NUM!	#NUM!	#NUM!
Prostratin / Mock	Q86VY4	Q86VY4	-0.390198	0.390198	0.000474082	0.000601092	16	Q86VY4	TSPYL5	Testis-specific Y-encoded-like protein 5	TSYL5_HUMAN	18	-23.6975	0.763025	Prostratin	Mock	#NUM!	#NUM!	#NUM!
Prostratin / SAHA	O00458	O00458	-0.357925	0.357925	0.00047432	0.000601327	16	O00458	IFRD1	Interferon-related developmental regulator 1	IFRD1_HUMAN	8	-21.9714	0.780286	Prostratin	SAHA	#NUM!	#NUM!	#NUM!
SAHA / Mock	P49757;Q9Y6R0	P49757;Q9Y6R0	1.70342	1.70342	0.000474376	0.00060133	8	P49757;Q9Y6R0	NUMB;NUMBL	Protein numb homolog;Numb-like protein	NUMB_HUMAN;NUMBL_HUMAN	3	225.672	3.25672	SAHA	Mock	#NUM!	#NUM!	#NUM!
Prostratin / PMA	Q9H8K7	Q9H8K7	0.515549	0.515549	0.000474446	0.000601353	16	Q9H8K7	PAAT	ATPase PAAT	PAAT_HUMAN	19	42.9538	1.42954	Prostratin	PMA	#NUM!	#NUM!	#NUM!
SAHA / Mock	Q00534	Q00534	-0.930522	0.930522	0.000474772	0.000601632	16	Q00534	CDK6	Cyclin-dependent kinase 6	CDK6_HUMAN	17	-47.5331	0.524669	SAHA	Mock	#NUM!	#NUM!	#NUM!
PMA / Mock	Q9NYS0	Q9NYS0	-0.384344	0.384344	0.000474746	0.000601632	14	Q9NYS0	NKIRAS1	NF-kappa-B inhibitor-interacting Ras-like protein 1	KBRS1_HUMAN	5	-23.3873	0.766127	PMA	Mock	#NUM!	#NUM!	#NUM!
Prostratin / PMA	O00411	O00411	0.4198	0.4198	0.000474999	0.000601852	16	O00411	POLRMT	DNA-directed RNA polymerase, mitochondrial	RPOM_HUMAN	46	33.7742	1.33774	Prostratin	PMA	#NUM!	#NUM!	#NUM!
SAHA / Mock	Q8TBE9	Q8TBE9	0.675135	0.675135	0.000475372	0.000602257	16	Q8TBE9	NANP	N-acylneuraminate-9-phosphatase	NANP_HUMAN	11	59.6746	1.59675	SAHA	Mock	#NUM!	#NUM!	#NUM!
PMA / Mock	O75475	O75475	-0.288884	0.288884	0.000475443	0.000602281	16	O75475	PSIP1	PC4 and SFRS1-interacting protein	PSIP1_HUMAN	27	-18.1465	0.818535	PMA	Mock	#NUM!	#NUM!	#NUM!
Prostratin / Mock	Q9H300	Q9H300	0.652731	0.652731	0.000475588	0.000602398	16	Q9H300	PARL	Presenilin-associated rhomboid-like protein, mitochondrial	PARL_HUMAN	6	57.2141	1.57214	Prostratin	Mock	#NUM!	#NUM!	#NUM!
Prostratin / Mock	O00716	O00716	1.2792	1.2792	0.000475881	0.000602701	16	O00716	E2F3	Transcription factor E2F3	E2F3_HUMAN	9	142.704	2.42704	Prostratin	Mock	#NUM!	#NUM!	#NUM!
PMA / Mock	P41091;Q2VIR3	P41091;Q2VIR3	-0.206429	0.206429	0.000476103	0.000602848	16	P41091;Q2VIR3	EIF2S3;EIF2S3B	Eukaryotic translation initiation factor 2 subunit 3;Eukaryotic translation initiation factor 2 subunit 3B	IF2G_HUMAN;IF2GL_HUMAN	20	-13.332	0.86668	PMA	Mock	#NUM!	#NUM!	#NUM!
Prostratin / PMA	Q969R8	Q969R8	0.056965	0.056965	0.000476085	0.000602848	16	Q969R8	ITFG2	KICSTOR complex protein ITFG2	ITFG2_HUMAN	11	4.0275	1.04028	Prostratin	PMA	#NUM!	#NUM!	#NUM!
SAHA / Mock	Q9BT43	Q9BT43	0.761523	0.761523	0.000476251	0.000602902	16	Q9BT43	POLR3GL	DNA-directed RNA polymerase III subunit RPC7-like	RPC7L_HUMAN	2	69.5279	1.69528	SAHA	Mock	#NUM!	#NUM!	#NUM!
Prostratin / PMA	Q9UJW0	Q9UJW0	0.139396	0.139396	0.000476234	0.000602902	16	Q9UJW0	DCTN4	Dynactin subunit 4	DCTN4_HUMAN	22	10.1444	1.10144	Prostratin	PMA	#NUM!	#NUM!	#NUM!
Prostratin / Mock	P42695	P42695	0.504554	0.504554	0.000476524	0.00060318	16	P42695	NCAPD3	Condensin-2 complex subunit D3	CNDD3_HUMAN	56	41.8685	1.41868	Prostratin	Mock	#NUM!	#NUM!	#NUM!
Prostratin / PMA	Q5T5Y3	Q5T5Y3	0.312875	0.312875	0.000476742	0.000603389	16	Q5T5Y3	CAMSAP1	Calmodulin-regulated spectrin-associated protein 1	CAMP1_HUMAN	53	24.218	1.24218	Prostratin	PMA	#NUM!	#NUM!	#NUM!
Prostratin / PMA	Q7Z392	Q7Z392	0.314868	0.314868	0.00047683	0.000603433	16	Q7Z392	TRAPPC11	Trafficking protein particle complex subunit 11	TPC11_HUMAN	28	24.3898	1.2439	Prostratin	PMA	#NUM!	#NUM!	#NUM!
PMA / Mock	Q15005	Q15005	0.411519	0.411519	0.000477138	0.000603756	16	Q15005	SPCS2	Signal peptidase complex subunit 2	SPCS2_HUMAN	13	33.0085	1.33009	PMA	Mock	#NUM!	#NUM!	#NUM!
Prostratin / PMA	O95819;Q8N4C8	O95819;Q8N4C8	0.337205	0.337205	0.000477261	0.000603845	16	O95819;Q8N4C8	MAP4K4;MINK1	Mitogen-activated protein kinase kinase kinase kinase 4;Misshapen-like kinase 1	M4K4_HUMAN;MINK1_HUMAN	4	26.3307	1.26331	Prostratin	PMA	#NUM!	#NUM!	#NUM!
Prostratin / SAHA	P04632	P04632	0.688785	0.688785	0.000477433	0.000603889	16	P04632	CAPNS1	Calpain small subunit 1	CPNS1_HUMAN	11	61.1926	1.61193	Prostratin	SAHA	#NUM!	#NUM!	#NUM!
Prostratin / PMA	P62879;Q9BRK4;Q9HAV0	P62879;Q9BRK4;Q9HAV0	0.470312	0.470312	0.000477449	0.000603889	16	P62879;Q9BRK4;Q9HAV0	GNB2;LZTS2;GNB4	Guanine nucleotide-binding protein G(I)/G(S)/G(T) subunit beta-2;Leucine zipper putative tumor suppressor 2;Guanine nucleotide-binding protein subunit beta-4	GBB2_HUMAN;LZTS2_HUMAN;GBB4_HUMAN	1	38.5409	1.38541	Prostratin	PMA	#NUM!	#NUM!	#NUM!
Prostratin / PMA	Q5JRX3	Q5JRX3	0.257921	0.257921	0.000477455	0.000603889	16	Q5JRX3	PITRM1	Presequence protease, mitochondrial	PREP_HUMAN	52	19.5754	1.19575	Prostratin	PMA	#NUM!	#NUM!	#NUM!
Prostratin / PMA	Q9H840	Q9H840	0.795306	0.795306	0.000477767	0.000604216	16	Q9H840	GEMIN7	Gem-associated protein 7	GEMI7_HUMAN	3	73.5445	1.73545	Prostratin	PMA	#NUM!	#NUM!	#NUM!
Prostratin / PMA	P52789	P52789	0.149084	0.149084	0.00047797	0.000604271	16	P52789	HK2	Hexokinase-2	HXK2_HUMAN	39	10.8865	1.10887	Prostratin	PMA	#NUM!	#NUM!	#NUM!
SAHA / Mock	Q92686	Q92686	3.03951	3.03951	0.000477896	0.000604271	16	Q92686	NRGN	Neurogranin	NEUG_HUMAN	3	722.212	8.22212	SAHA	Mock	#NUM!	#NUM!	#NUM!
Prostratin / Mock	Q9BZF3;Q9H4L5	Q9BZF3;Q9H4L5	1.53367	1.53367	0.000477926	0.000604271	16	Q9BZF3;Q9H4L5	OSBPL6;OSBPL3	Oxysterol-binding protein-related protein 6;Oxysterol-binding protein-related protein 3	OSBL6_HUMAN;OSBL3_HUMAN	1	189.522	2.89522	Prostratin	Mock	#NUM!	#NUM!	#NUM!
Prostratin / PMA	Q15366	Q15366	0.333396	0.333396	0.000478115	0.000604387	16	Q15366	PCBP2	Poly(rC)-binding protein 2	PCBP2_HUMAN	16	25.9976	1.25998	Prostratin	PMA	#NUM!	#NUM!	#NUM!
Prostratin / Mock	Q92688	Q92688	-0.50419	0.50419	0.000478288	0.000604519	16	Q92688	ANP32B	Acidic leucine-rich nuclear phosphoprotein 32 family member B	AN32B_HUMAN	8	-29.4944	0.705056	Prostratin	Mock	#NUM!	#NUM!	#NUM!
PMA / Mock	Q9Y2R5	Q9Y2R5	-0.246288	0.246288	0.000478326	0.000604519	16	Q9Y2R5	MRPS17	Small ribosomal subunit protein uS17m	RT17_HUMAN	8	-15.6937	0.843063	PMA	Mock	#NUM!	#NUM!	#NUM!
PMA / Mock	P46934	P46934	0.203568	0.203568	0.000478757	0.00060488	16	P46934	NEDD4	E3 ubiquitin-protein ligase NEDD4	NEDD4_HUMAN	22	15.1543	1.15154	PMA	Mock	#NUM!	#NUM!	#NUM!
PMA / Mock	Q86Y56	Q86Y56	-0.214877	0.214877	0.00047877	0.00060488	16	Q86Y56	DNAAF5	Dynein axonemal assembly factor 5	DAAF5_HUMAN	43	-13.838	0.86162	PMA	Mock	#NUM!	#NUM!	#NUM!
PMA / Mock	Q9H9J4	Q9H9J4	-0.207973	0.207973	0.00047868	0.00060488	16	Q9H9J4	USP42	Ubiquitin carboxyl-terminal hydrolase 42	UBP42_HUMAN	26	-13.4247	0.865753	PMA	Mock	#NUM!	#NUM!	#NUM!
Prostratin / PMA	Q9NS40	Q9NS40	0.81351	0.81351	0.000478827	0.000604885	14	Q9NS40	KCNH7	Potassium voltage-gated channel subfamily H member 7	KCNH7_HUMAN	1	75.7482	1.75748	Prostratin	PMA	#NUM!	#NUM!	#NUM!
Prostratin / Mock	P49902	P49902	0.69221	0.69221	0.000479049	0.000605098	16	P49902	NT5C2	Cytosolic purine 5'-nucleotidase	5NTC_HUMAN	22	61.5757	1.61576	Prostratin	Mock	#NUM!	#NUM!	#NUM!
Prostratin / SAHA	P43630	P43630	1.45627	1.45627	0.000479222	0.000605249	12	P43630	KIR3DL2	Killer cell immunoglobulin-like receptor 3DL2	KI3L2_HUMAN	7	174.398	2.74398	Prostratin	SAHA	#NUM!	#NUM!	#NUM!
Prostratin / PMA	Q9BQ65	Q9BQ65	0.668728	0.668728	0.000479399	0.000605405	16	Q9BQ65	USB1	U6 snRNA phosphodiesterase 1	USB1_HUMAN	3	58.9671	1.58967	Prostratin	PMA	#NUM!	#NUM!	#NUM!
Prostratin / Mock	O43181	O43181	0.90555	0.90555	0.000479595	0.000605585	16	O43181	NDUFS4	NADH dehydrogenase [ubiquinone] iron-sulfur protein 4, mitochondrial	NDUS4_HUMAN	6	87.3259	1.87326	Prostratin	Mock	#NUM!	#NUM!	#NUM!
Prostratin / Mock	O75581	O75581	0.721354	0.721354	0.000479925	0.000605869	16	O75581	LRP6	Low-density lipoprotein receptor-related protein 6	LRP6_HUMAN	9	64.8728	1.64873	Prostratin	Mock	#NUM!	#NUM!	#NUM!
Prostratin / PMA	O75879	O75879	0.761248	0.761248	0.000479924	0.000605869	16	O75879	GATB	Glutamyl-tRNA(Gln) amidotransferase subunit B, mitochondrial	GATB_HUMAN	18	69.4956	1.69496	Prostratin	PMA	#NUM!	#NUM!	#NUM!
Prostratin / PMA	P62081	P62081	0.504978	0.504978	0.000480773	0.000606744	16	P62081	RPS7	Small ribosomal subunit protein eS7	RS7_HUMAN	17	41.9102	1.4191	Prostratin	PMA	#NUM!	#NUM!	#NUM!
Prostratin / Mock	Q8NHV4	Q8NHV4	0.295864	0.295864	0.000480779	0.000606744	16	Q8NHV4	NEDD1	Protein NEDD1	NEDD1_HUMAN	27	22.762	1.22762	Prostratin	Mock	#NUM!	#NUM!	#NUM!
PMA / Mock	Q9NS73	Q9NS73	-0.290721	0.290721	0.000480737	0.000606744	16	Q9NS73	MBIP	MAP3K12-binding inhibitory protein 1	MBIP1_HUMAN	8	-18.2506	0.817494	PMA	Mock	#NUM!	#NUM!	#NUM!
Prostratin / PMA	O15405;O94842;Q96NM4	O15405;O94842;Q96NM4	-0.320544	0.320544	0.000480972	0.000606921	16	O15405;O94842;Q96NM4	TOX3;TOX4;TOX2	TOX high mobility group box family member 3;TOX high mobility group box family member 4;TOX high mobility group box family member 2	TOX3_HUMAN;TOX4_HUMAN;TOX2_HUMAN	1	-19.9232	0.800768	Prostratin	PMA	#NUM!	#NUM!	#NUM!
SAHA / PMA	Q15334	Q15334	0.691838	0.691838	0.000481072	0.00060698	16	Q15334	LLGL1	Lethal(2) giant larvae protein homolog 1	L2GL1_HUMAN	23	61.534	1.61534	SAHA	PMA	#NUM!	#NUM!	#NUM!
PMA / Mock	Q96PV6	Q96PV6	-0.170172	0.170172	0.000481489	0.000607438	16	Q96PV6	LENG8	Leukocyte receptor cluster member 8	LENG8_HUMAN	21	-11.1263	0.888737	PMA	Mock	#NUM!	#NUM!	#NUM!
Prostratin / PMA	Q96QD9	Q96QD9	0.671987	0.671987	0.000481608	0.000607521	16	Q96QD9	FYTTD1	UAP56-interacting factor	UIF_HUMAN	10	59.3266	1.59327	Prostratin	PMA	#NUM!	#NUM!	#NUM!
Prostratin / PMA	P26599	P26599	0.283357	0.283357	0.000481841	0.000607748	16	P26599	PTBP1	Polypyrimidine tract-binding protein 1	PTBP1_HUMAN	25	21.7023	1.21702	Prostratin	PMA	#NUM!	#NUM!	#NUM!
SAHA / PMA	O43683	O43683	1.18477	1.18477	0.000481991	0.00060787	16	O43683	BUB1	Mitotic checkpoint serine/threonine-protein kinase BUB1	BUB1_HUMAN	40	127.327	2.27327	SAHA	PMA	#NUM!	#NUM!	#NUM!
PMA / Mock	Q9Y2R9	Q9Y2R9	-0.202976	0.202976	0.000482045	0.000607871	16	Q9Y2R9	MRPS7	Small ribosomal subunit protein uS7m	RT07_HUMAN	12	-13.1243	0.868757	PMA	Mock	#NUM!	#NUM!	#NUM!
Prostratin / PMA	P19022;P55283	P19022;P55283	0.88308	0.88308	0.000482103	0.000607876	14	P19022;P55283	CDH2;CDH4	Cadherin-2;Cadherin-4	CADH2_HUMAN;CADH4_HUMAN	2	84.4308	1.84431	Prostratin	PMA	#NUM!	#NUM!	#NUM!
Prostratin / SAHA	Q5SWA1	Q5SWA1	0.94107	0.94107	0.000482182	0.000607908	16	Q5SWA1	PPP1R15B	Protein phosphatase 1 regulatory subunit 15B	PR15B_HUMAN	7	91.9951	1.91995	Prostratin	SAHA	#NUM!	#NUM!	#NUM!
Prostratin / SAHA	Q96FF9	Q96FF9	-0.930822	0.930822	0.000482963	0.000608763	16	Q96FF9	CDCA5	Sororin	CDCA5_HUMAN	9	-47.5441	0.524559	Prostratin	SAHA	#NUM!	#NUM!	#NUM!
Prostratin / Mock	Q9BSI4	Q9BSI4	0.744839	0.744839	0.000482967	0.000608763	16	Q9BSI4	TINF2	TERF1-interacting nuclear factor 2	TINF2_HUMAN	14	67.5787	1.67579	Prostratin	Mock	#NUM!	#NUM!	#NUM!
Prostratin / PMA	P51812	P51812	0.373391	0.373391	0.000483326	0.000609081	16	P51812	RPS6KA3	Ribosomal protein S6 kinase alpha-3	KS6A3_HUMAN	21	29.5394	1.29539	Prostratin	PMA	#NUM!	#NUM!	#NUM!
Prostratin / Mock	Q14624	Q14624	0.452905	0.452905	0.00048332	0.000609081	16	Q14624	ITIH4	Inter-alpha-trypsin inhibitor heavy chain H4	ITIH4_HUMAN	3	36.8794	1.36879	Prostratin	Mock	#NUM!	#NUM!	#NUM!
PMA / Mock	Q9NS69	Q9NS69	-0.182601	0.182601	0.000483494	0.000609224	16	Q9NS69	TOMM22	Mitochondrial import receptor subunit TOM22 homolog	TOM22_HUMAN	6	-11.8887	0.881113	PMA	Mock	#NUM!	#NUM!	#NUM!
Prostratin / PMA	P46013	P46013	0.167592	0.167592	0.000483654	0.00060936	16	P46013	MKI67	Proliferation marker protein Ki-67	KI67_HUMAN	2	12.3182	1.12318	Prostratin	PMA	#NUM!	#NUM!	#NUM!
PMA / Mock	O00308	O00308	-0.131494	0.131494	0.000484043	0.000609781	16	O00308	WWP2	NEDD4-like E3 ubiquitin-protein ligase WWP2	WWP2_HUMAN	18	-8.71144	0.912886	PMA	Mock	#NUM!	#NUM!	#NUM!
Prostratin / PMA	P19532	P19532	0.167439	0.167439	0.000484098	0.000609783	16	P19532	TFE3	Transcription factor E3	TFE3_HUMAN	1	12.3063	1.12306	Prostratin	PMA	#NUM!	#NUM!	#NUM!
Prostratin / PMA	P11498	P11498	0.485179	0.485179	0.000484435	0.000610141	16	P11498	PC	Pyruvate carboxylase, mitochondrial	PYC_HUMAN	50	39.976	1.39976	Prostratin	PMA	#NUM!	#NUM!	#NUM!
PMA / Mock	P61158;Q9P1U1	P61158;Q9P1U1	-2.23448	2.23448	0.0004845	0.000610155	12	P61158;Q9P1U1	ACTR3;ACTR3B	Actin-related protein 3;Actin-related protein 3B	ARP3_HUMAN;ARP3B_HUMAN	2	-78.7502	0.212498	PMA	Mock	#NUM!	#NUM!	#NUM!
Prostratin / Mock	P78352	P78352	0.996892	0.996892	0.000484762	0.000610417	12	P78352	DLG4	Disks large homolog 4	DLG4_HUMAN	8	99.5696	1.9957	Prostratin	Mock	#NUM!	#NUM!	#NUM!
Prostratin / PMA	P33992	P33992	-0.0550239	0.0550239	0.000484972	0.000610614	16	P33992	MCM5	DNA replication licensing factor MCM5	MCM5_HUMAN	50	-3.74215	0.962579	Prostratin	PMA	#NUM!	#NUM!	#NUM!
Prostratin / PMA	O95822	O95822	0.0275733	0.0275733	0.000485067	0.000610667	16	O95822	MLYCD	Malonyl-CoA decarboxylase, mitochondrial	DCMC_HUMAN	13	1.92961	1.0193	Prostratin	PMA	#NUM!	#NUM!	#NUM!
PMA / Mock	A8CG34;Q96HA1	A8CG34;Q96HA1	-0.200439	0.200439	0.000485418	0.000611016	16	A8CG34;Q96HA1	POM121C;POM121	Nuclear envelope pore membrane protein POM 121C;Nuclear envelope pore membrane protein POM 121	P121C_HUMAN;P121A_HUMAN	11	-12.9714	0.870286	PMA	Mock	#NUM!	#NUM!	#NUM!
Prostratin / Mock	P40123;Q01518	P40123;Q01518	-5.09173	5.09173	0.000485452	0.000611016	10	P40123;Q01518	CAP2;CAP1	Adenylyl cyclase-associated protein 2;Adenylyl cyclase-associated protein 1	CAP2_HUMAN;CAP1_HUMAN	1	-97.0675	0.0293249	Prostratin	Mock	#NUM!	#NUM!	#NUM!
PMA / Mock	C0HLS1	C0HLS1	-0.531752	0.531752	0.000485928	0.000611486	16	C0HLS1	SCRIB	SCRIB overlapping open reading frame protein	OSCRI_HUMAN	1	-30.8286	0.691714	PMA	Mock	#NUM!	#NUM!	#NUM!
PMA / Mock	Q9P2W1	Q9P2W1	-0.265323	0.265323	0.000485933	0.000611486	16	Q9P2W1	PSMC3IP	Homologous-pairing protein 2 homolog	HOP2_HUMAN	8	-16.7988	0.832012	PMA	Mock	#NUM!	#NUM!	#NUM!
Prostratin / PMA	Q13017	Q13017	0.419746	0.419746	0.00048601	0.000611516	16	Q13017	ARHGAP5	Rho GTPase-activating protein 5	RHG05_HUMAN	38	33.7692	1.33769	Prostratin	PMA	#NUM!	#NUM!	#NUM!
Prostratin / PMA	P49770	P49770	0.30655	0.30655	0.000486214	0.000611641	16	P49770	EIF2B2	Translation initiation factor eIF2B subunit beta	EI2BB_HUMAN	14	23.6747	1.23675	Prostratin	PMA	#NUM!	#NUM!	#NUM!
Prostratin / PMA	Q96GW9	Q96GW9	0.296103	0.296103	0.000486218	0.000611641	16	Q96GW9	MARS2	Methionine--tRNA ligase, mitochondrial	SYMM_HUMAN	18	22.7824	1.22782	Prostratin	PMA	#NUM!	#NUM!	#NUM!
Prostratin / PMA	O43422	O43422	0.381226	0.381226	0.000486427	0.000611837	16	O43422	THAP12	52 kDa repressor of the inhibitor of the protein kinase	P52K_HUMAN	18	30.2448	1.30245	Prostratin	PMA	#NUM!	#NUM!	#NUM!
PMA / Mock	O00418	O00418	-0.389838	0.389838	0.000486933	0.000612392	16	O00418	EEF2K	Eukaryotic elongation factor 2 kinase	EF2K_HUMAN	20	-23.6784	0.763216	PMA	Mock	#NUM!	#NUM!	#NUM!
Prostratin / PMA	Q14114	Q14114	0.391964	0.391964	0.000486976	0.000612392	16	Q14114	LRP8	Low-density lipoprotein receptor-related protein 8	LRP8_HUMAN	13	31.2179	1.31218	Prostratin	PMA	#NUM!	#NUM!	#NUM!
SAHA / Mock	Q15048	Q15048	0.697796	0.697796	0.00048704	0.000612405	16	Q15048	LRRC14	Leucine-rich repeat-containing protein 14	LRC14_HUMAN	10	62.2025	1.62203	SAHA	Mock	#NUM!	#NUM!	#NUM!
Prostratin / PMA	P46926	P46926	-0.329553	0.329553	0.000487579	0.000613015	16	P46926	GNPDA1	Glucosamine-6-phosphate isomerase 1	GNPI1_HUMAN	9	-20.4217	0.795783	Prostratin	PMA	#NUM!	#NUM!	#NUM!
Prostratin / PMA	P09104	P09104	0.453611	0.453611	0.000487833	0.000613267	16	P09104	ENO2	Gamma-enolase	ENOG_HUMAN	18	36.9463	1.36946	Prostratin	PMA	#NUM!	#NUM!	#NUM!
Prostratin / Mock	P22694	P22694	0.958948	0.958948	0.000488078	0.000613487	16	P22694	PRKACB	cAMP-dependent protein kinase catalytic subunit beta	KAPCB_HUMAN	6	94.3893	1.94389	Prostratin	Mock	#NUM!	#NUM!	#NUM!
Prostratin / PMA	Q14155;Q15052	Q14155;Q15052	-0.811281	0.811281	0.000488117	0.000613487	16	Q14155;Q15052	ARHGEF7;ARHGEF6	Rho guanine nucleotide exchange factor 7;Rho guanine nucleotide exchange factor 6	ARHG7_HUMAN;ARHG6_HUMAN	6	-43.0124	0.569876	Prostratin	PMA	#NUM!	#NUM!	#NUM!
PMA / Mock	Q14242	Q14242	-2.10445	2.10445	0.00048831	0.000613595	16	Q14242	SELPLG	P-selectin glycoprotein ligand 1	SELPL_HUMAN	6	-76.746	0.23254	PMA	Mock	#NUM!	#NUM!	#NUM!
Prostratin / PMA	Q53EZ4	Q53EZ4	0.473828	0.473828	0.000488301	0.000613595	16	Q53EZ4	CEP55	Centrosomal protein of 55 kDa	CEP55_HUMAN	21	38.879	1.38879	Prostratin	PMA	#NUM!	#NUM!	#NUM!
Prostratin / Mock	Q8TEL6	Q8TEL6	0.416256	0.416256	0.000488416	0.000613661	16	Q8TEL6	TRPC4AP	Short transient receptor potential channel 4-associated protein	TP4AP_HUMAN	14	33.446	1.33446	Prostratin	Mock	#NUM!	#NUM!	#NUM!
PMA / Mock	Q9H0R8	Q9H0R8	0.268591	0.268591	0.000488687	0.000613933	16	Q9H0R8	GABARAPL1	Gamma-aminobutyric acid receptor-associated protein-like 1	GBRL1_HUMAN	1	20.4631	1.20463	PMA	Mock	#NUM!	#NUM!	#NUM!
Prostratin / Mock	O60861	O60861	0.185007	0.185007	0.000488827	0.000614041	16	O60861	GAS7	Growth arrest-specific protein 7	GAS7_HUMAN	12	13.6822	1.13682	Prostratin	Mock	#NUM!	#NUM!	#NUM!
PMA / Mock	Q5VV67	Q5VV67	-0.662913	0.662913	0.000488942	0.000614097	16	Q5VV67	PPRC1	Peroxisome proliferator-activated receptor gamma coactivator-related protein 1	PPRC1_HUMAN	12	-36.8398	0.631602	PMA	Mock	#NUM!	#NUM!	#NUM!
Prostratin / PMA	Q9H2B2	Q9H2B2	0.789684	0.789684	0.000489033	0.000614097	16	Q9H2B2	SYT4	Synaptotagmin-4	SYT4_HUMAN	4	72.8696	1.7287	Prostratin	PMA	#NUM!	#NUM!	#NUM!
Prostratin / PMA	Q9Y315	Q9Y315	0.414975	0.414975	0.00048902	0.000614097	16	Q9Y315	DERA	Deoxyribose-phosphate aldolase	DEOC_HUMAN	13	33.3276	1.33328	Prostratin	PMA	#NUM!	#NUM!	#NUM!
Prostratin / Mock	Q5JUR7	Q5JUR7	0.247803	0.247803	0.000489278	0.000614269	16	Q5JUR7	TEX30	Testis-expressed protein 30	TEX30_HUMAN	10	18.7397	1.1874	Prostratin	Mock	#NUM!	#NUM!	#NUM!
Prostratin / PMA	Q8IZ83	Q8IZ83	0.456919	0.456919	0.000489238	0.000614269	16	Q8IZ83	ALDH16A1	Aldehyde dehydrogenase family 16 member A1	A16A1_HUMAN	23	37.2608	1.37261	Prostratin	PMA	#NUM!	#NUM!	#NUM!
Prostratin / Mock	P62826	P62826	-1.43568	1.43568	0.00048959	0.000614441	16	P62826	RAN	GTP-binding nuclear protein Ran	RAN_HUMAN	14	-63.0328	0.369672	Prostratin	Mock	#NUM!	#NUM!	#NUM!
Prostratin / PMA	P82675	P82675	0.272528	0.272528	0.000489685	0.000614441	16	P82675	MRPS5	Small ribosomal subunit protein uS5m	RT05_HUMAN	16	20.7923	1.20792	Prostratin	PMA	#NUM!	#NUM!	#NUM!
Prostratin / PMA	Q15139;Q9BZL6	Q15139;Q9BZL6	0.644939	0.644939	0.000489618	0.000614441	16	Q15139;Q9BZL6	PRKD1;PRKD2	Serine/threonine-protein kinase D1;Serine/threonine-protein kinase D2	KPCD1_HUMAN;KPCD2_HUMAN	2	56.3673	1.56367	Prostratin	PMA	#NUM!	#NUM!	#NUM!
PMA / Mock	Q7RTS9	Q7RTS9	-0.326624	0.326624	0.000489575	0.000614441	16	Q7RTS9	DYM	Dymeclin	DYM_HUMAN	4	-20.26	0.7974	PMA	Mock	#NUM!	#NUM!	#NUM!
Prostratin / PMA	Q86UT6	Q86UT6	0.343225	0.343225	0.000489644	0.000614441	16	Q86UT6	NLRX1	NLR family member X1	NLRX1_HUMAN	17	26.8589	1.26859	Prostratin	PMA	#NUM!	#NUM!	#NUM!
Prostratin / Mock	Q96PY6	Q96PY6	0.565013	0.565013	0.000489896	0.000614638	16	Q96PY6	NEK1	Serine/threonine-protein kinase Nek1	NEK1_HUMAN	26	47.9401	1.4794	Prostratin	Mock	#NUM!	#NUM!	#NUM!
Prostratin / SAHA	Q03405	Q03405	1.05433	1.05433	0.000490152	0.000614891	12	Q03405	PLAUR	Urokinase plasminogen activator surface receptor	UPAR_HUMAN	5	107.675	2.07675	Prostratin	SAHA	#NUM!	#NUM!	#NUM!
SAHA / PMA	P12814	P12814	-1.69066	1.69066	0.000490367	0.000615093	16	P12814	ACTN1	Alpha-actinin-1	ACTN1_HUMAN	38	-69.0215	0.309785	SAHA	PMA	#NUM!	#NUM!	#NUM!
Prostratin / Mock	Q6IBW4	Q6IBW4	0.276268	0.276268	0.000490489	0.000615179	16	Q6IBW4	NCAPH2	Condensin-2 complex subunit H2	CNDH2_HUMAN	17	21.1058	1.21106	Prostratin	Mock	#NUM!	#NUM!	#NUM!
Prostratin / SAHA	O95644;Q12968;Q13469;Q14934	O95644;Q12968;Q13469;Q14934	0.64631	0.64631	0.000490563	0.000615204	16	O95644;Q12968;Q13469;Q14934	NFATC1;NFATC3;NFATC2;NFATC4	Nuclear factor of activated T-cells, cytoplasmic 1;Nuclear factor of activated T-cells, cytoplasmic 3;Nuclear factor of activated T-cells, cytoplasmic 2;Nuclear factor of activated T-cells, cytoplasmic 4	NFAC1_HUMAN;NFAC3_HUMAN;NFAC2_HUMAN;NFAC4_HUMAN	3	56.516	1.56516	Prostratin	SAHA	#NUM!	#NUM!	#NUM!
Prostratin / PMA	Q14571	Q14571	0.424301	0.424301	0.000490662	0.00061526	16	Q14571	ITPR2	Inositol 1,4,5-trisphosphate-gated calcium channel ITPR2	ITPR2_HUMAN	84	34.1922	1.34192	Prostratin	PMA	#NUM!	#NUM!	#NUM!
Prostratin / PMA	Q96IG2	Q96IG2	0.0185843	0.0185843	0.000490864	0.000615446	14	Q96IG2	FBXL20	F-box/LRR-repeat protein 20	FXL20_HUMAN	8	1.2965	1.01296	Prostratin	PMA	#NUM!	#NUM!	#NUM!
Prostratin / Mock	O95835;Q9NRM7	O95835;Q9NRM7	0.488845	0.488845	0.000491019	0.000615561	10	O95835;Q9NRM7	LATS1;LATS2	Serine/threonine-protein kinase LATS1;Serine/threonine-protein kinase LATS2	LATS1_HUMAN;LATS2_HUMAN	2	40.3321	1.40332	Prostratin	Mock	#NUM!	#NUM!	#NUM!
Prostratin / PMA	Q96BR5	Q96BR5	-0.110464	0.110464	0.000491065	0.000615561	16	Q96BR5	COA7	Cytochrome c oxidase assembly factor 7	COA7_HUMAN	14	-7.37098	0.92629	Prostratin	PMA	#NUM!	#NUM!	#NUM!
Prostratin / Mock	Q9H2S9;Q9UKS7	Q9H2S9;Q9UKS7	0.32183	0.32183	0.000492062	0.000616744	16	Q9H2S9;Q9UKS7	IKZF4;IKZF2	Zinc finger protein Eos;Zinc finger protein Helios	IKZF4_HUMAN;IKZF2_HUMAN	4	24.9915	1.24991	Prostratin	Mock	#NUM!	#NUM!	#NUM!
Prostratin / PMA	Q9UHD1	Q9UHD1	0.414901	0.414901	0.000492148	0.000616783	16	Q9UHD1	CHORDC1	Cysteine and histidine-rich domain-containing protein 1	CHRD1_HUMAN	24	33.3207	1.33321	Prostratin	PMA	#NUM!	#NUM!	#NUM!
SAHA / Mock	P02765	P02765	2.10793	2.10793	0.000492296	0.000616901	16	P02765	AHSG	Alpha-2-HS-glycoprotein	FETUA_HUMAN	4	331.073	4.31073	SAHA	Mock	#NUM!	#NUM!	#NUM!
PMA / Mock	P85037;Q01167	P85037;Q01167	-2.12995	2.12995	0.000492449	0.000617025	16	P85037;Q01167	FOXK1;FOXK2	Forkhead box protein K1;Forkhead box protein K2	FOXK1_HUMAN;FOXK2_HUMAN	1	-77.1534	0.228466	PMA	Mock	#NUM!	#NUM!	#NUM!
Prostratin / PMA	Q9GZT9;Q9H6Z9	Q9GZT9;Q9H6Z9	0.664948	0.664948	0.00049255	0.000617083	16	Q9GZT9;Q9H6Z9	EGLN1;EGLN3	Egl nine homolog 1;Prolyl hydroxylase EGLN3	EGLN1_HUMAN;EGLN3_HUMAN	3	58.5511	1.58551	Prostratin	PMA	#NUM!	#NUM!	#NUM!
SAHA / PMA	O75204	O75204	1.24218	1.24218	0.000492776	0.00061728	16	O75204	TMEM127	Transmembrane protein 127	TM127_HUMAN	2	136.556	2.36556	SAHA	PMA	#NUM!	#NUM!	#NUM!
Prostratin / PMA	Q8IX12	Q8IX12	0.546369	0.546369	0.000492815	0.00061728	16	Q8IX12	CCAR1	Cell division cycle and apoptosis regulator protein 1	CCAR1_HUMAN	49	46.0405	1.4604	Prostratin	PMA	#NUM!	#NUM!	#NUM!
Prostratin / Mock	Q5D0E6	Q5D0E6	1.0043	1.0043	0.00049299	0.000617431	16	Q5D0E6	DALRD3	DALR anticodon-binding domain-containing protein 3	DALD3_HUMAN	7	100.597	2.00597	Prostratin	Mock	#NUM!	#NUM!	#NUM!
Prostratin / Mock	O75387	O75387	1.03711	1.03711	0.000493138	0.000617483	16	O75387	SLC43A1	Large neutral amino acids transporter small subunit 3	LAT3_HUMAN	2	105.211	2.05211	Prostratin	Mock	#NUM!	#NUM!	#NUM!
Prostratin / Mock	Q5T5X7	Q5T5X7	0.319104	0.319104	0.000493189	0.000617483	16	Q5T5X7	BEND3	BEN domain-containing protein 3	BEND3_HUMAN	34	24.7556	1.24756	Prostratin	Mock	#NUM!	#NUM!	#NUM!
Prostratin / Mock	Q8IWY9	Q8IWY9	0.555443	0.555443	0.000493194	0.000617483	16	Q8IWY9	CDAN1	Codanin-1	CDAN1_HUMAN	28	46.962	1.46962	Prostratin	Mock	#NUM!	#NUM!	#NUM!
Prostratin / PMA	P43686;P62191;P62195	P43686;P62191;P62195	-0.516802	0.516802	0.000493383	0.000617651	16	P43686;P62191;P62195	PSMC4;PSMC1;PSMC5	26S proteasome regulatory subunit 6B;26S proteasome regulatory subunit 4;26S proteasome regulatory subunit 8	PRS6B_HUMAN;PRS4_HUMAN;PRS8_HUMAN	1	-30.1081	0.698919	Prostratin	PMA	#NUM!	#NUM!	#NUM!
Prostratin / Mock	P49458	P49458	-0.733029	0.733029	0.000493495	0.000617723	16	P49458	SRP9	Signal recognition particle 9 kDa protein	SRP09_HUMAN	7	-39.836	0.60164	Prostratin	Mock	#NUM!	#NUM!	#NUM!
Prostratin / Mock	P10398	P10398	0.141382	0.141382	0.000493647	0.000617846	16	P10398	ARAF	Serine/threonine-protein kinase A-Raf	ARAF_HUMAN	14	10.2961	1.10296	Prostratin	Mock	#NUM!	#NUM!	#NUM!
Prostratin / Mock	P62633	P62633	-0.877035	0.877035	0.000493774	0.000617937	16	P62633	CNBP	CCHC-type zinc finger nucleic acid binding protein	CNBP_HUMAN	14	-45.5515	0.544485	Prostratin	Mock	#NUM!	#NUM!	#NUM!
Prostratin / PMA	O00716;Q14209	O00716;Q14209	-0.314779	0.314779	0.000494012	0.000618166	16	O00716;Q14209	E2F3;E2F2	Transcription factor E2F3;Transcription factor E2F2	E2F3_HUMAN;E2F2_HUMAN	2	-19.6026	0.803974	Prostratin	PMA	#NUM!	#NUM!	#NUM!
Prostratin / Mock	P38606	P38606	0.500231	0.500231	0.000494075	0.000618178	16	P38606	ATP6V1A	V-type proton ATPase catalytic subunit A	VATA_HUMAN	37	41.444	1.41444	Prostratin	Mock	#NUM!	#NUM!	#NUM!
Prostratin / SAHA	Q99538	Q99538	-1.02948	1.02948	0.000494438	0.000618564	16	Q99538	LGMN	Legumain	LGMN_HUMAN	8	-51.0113	0.489887	Prostratin	SAHA	#NUM!	#NUM!	#NUM!
PMA / Mock	Q8N9M1	Q8N9M1	-0.128054	0.128054	0.000494942	0.000619098	16	Q8N9M1	C19orf47	Uncharacterized protein C19orf47	CS047_HUMAN	14	-8.49349	0.915065	PMA	Mock	#NUM!	#NUM!	#NUM!
Prostratin / PMA	Q9H3F6	Q9H3F6	0.371294	0.371294	0.000494974	0.000619098	16	Q9H3F6	KCTD10	BTB/POZ domain-containing adapter for CUL3-mediated RhoA degradation protein 3	BACD3_HUMAN	8	29.3513	1.29351	Prostratin	PMA	#NUM!	#NUM!	#NUM!
PMA / Mock	P39023	P39023	-0.203684	0.203684	0.000495044	0.000619118	16	P39023	RPL3	Large ribosomal subunit protein uL3	RL3_HUMAN	25	-13.1669	0.868331	PMA	Mock	#NUM!	#NUM!	#NUM!
Prostratin / PMA	Q5VUA4	Q5VUA4	0.164325	0.164325	0.000495469	0.000619581	16	Q5VUA4	ZNF318	Zinc finger protein 318	ZN318_HUMAN	45	12.0642	1.12064	Prostratin	PMA	#NUM!	#NUM!	#NUM!
Prostratin / Mock	Q8N4X5	Q8N4X5	1.20885	1.20885	0.000495772	0.000619892	14	Q8N4X5	AFAP1L2	Actin filament-associated protein 1-like 2	AF1L2_HUMAN	2	131.153	2.31153	Prostratin	Mock	#NUM!	#NUM!	#NUM!
Prostratin / Mock	Q5VUM1	Q5VUM1	0.0531244	0.0531244	0.000496145	0.000620222	16	Q5VUM1	SDHAF4	Succinate dehydrogenase assembly factor 4, mitochondrial	SDHF4_HUMAN	2	3.75094	1.03751	Prostratin	Mock	#NUM!	#NUM!	#NUM!
Prostratin / PMA	Q68DH5	Q68DH5	0.244385	0.244385	0.00049613	0.000620222	16	Q68DH5	LMBRD2	G-protein coupled receptor-associated protein LMBRD2	LMBD2_HUMAN	11	18.4588	1.18459	Prostratin	PMA	#NUM!	#NUM!	#NUM!
SAHA / PMA	P23469	P23469	-1.90804	1.90804	0.000496384	0.000620453	16	P23469	PTPRE	Receptor-type tyrosine-protein phosphatase epsilon	PTPRE_HUMAN	24	-73.3546	0.266454	SAHA	PMA	#NUM!	#NUM!	#NUM!
Prostratin / Mock	P20226;Q6SJ96	P20226;Q6SJ96	1.01796	1.01796	0.000496729	0.00062074	16	P20226;Q6SJ96	TBP;TBPL2	TATA-box-binding protein;TATA box-binding protein-like 2	TBP_HUMAN;TBPL2_HUMAN	3	102.506	2.02506	Prostratin	Mock	#NUM!	#NUM!	#NUM!
PMA / Mock	P30305	P30305	-0.7422	0.7422	0.000496777	0.00062074	16	P30305	CDC25B	M-phase inducer phosphatase 2	MPIP2_HUMAN	15	-40.2173	0.597827	PMA	Mock	#NUM!	#NUM!	#NUM!
Prostratin / Mock	P63027	P63027	0.727775	0.727775	0.000496683	0.00062074	16	P63027	VAMP2	Vesicle-associated membrane protein 2	VAMP2_HUMAN	2	65.6083	1.65608	Prostratin	Mock	#NUM!	#NUM!	#NUM!
Prostratin / Mock	Q5T0B9	Q5T0B9	0.486346	0.486346	0.000497092	0.000621004	16	Q5T0B9	ZNF362	Zinc finger protein 362	ZN362_HUMAN	9	40.0892	1.40089	Prostratin	Mock	#NUM!	#NUM!	#NUM!
SAHA / PMA	Q6WKZ4;Q7L804	Q6WKZ4;Q7L804	1.0155	1.0155	0.000497098	0.000621004	16	Q6WKZ4;Q7L804	RAB11FIP1;RAB11FIP2	Rab11 family-interacting protein 1;Rab11 family-interacting protein 2	RFIP1_HUMAN;RFIP2_HUMAN	2	102.16	2.0216	SAHA	PMA	#NUM!	#NUM!	#NUM!
SAHA / PMA	Q9Y3P8	Q9Y3P8	-1.31705	1.31705	0.000497635	0.000621607	16	Q9Y3P8	SIT1	Signaling threshold-regulating transmembrane adapter 1	SIT1_HUMAN	6	-59.8645	0.401355	SAHA	PMA	#NUM!	#NUM!	#NUM!
PMA / Mock	P52292	P52292	-0.300606	0.300606	0.000497845	0.000621801	16	P52292	KPNA2	Importin subunit alpha-1	IMA1_HUMAN	24	-18.8089	0.811911	PMA	Mock	#NUM!	#NUM!	#NUM!
Prostratin / SAHA	O75054	O75054	-0.825193	0.825193	0.000498177	0.000622079	14	O75054	IGSF3	Immunoglobulin superfamily member 3	IGSF3_HUMAN	6	-43.5593	0.564407	Prostratin	SAHA	#NUM!	#NUM!	#NUM!
Prostratin / PMA	Q13885;Q9BUF5;Q9BVA1	Q13885;Q9BUF5;Q9BVA1	-0.0409806	0.0409806	0.000498163	0.000622079	16	Q13885;Q9BUF5;Q9BVA1	TUBB2A;TUBB6;TUBB2B	Tubulin beta-2A chain;Tubulin beta-6 chain;Tubulin beta-2B chain	TBB2A_HUMAN;TBB6_HUMAN;TBB2B_HUMAN	1	-2.80059	0.971994	Prostratin	PMA	#NUM!	#NUM!	#NUM!
Prostratin / PMA	O75461	O75461	0.566673	0.566673	0.000498666	0.000622485	16	O75461	E2F6	Transcription factor E2F6	E2F6_HUMAN	9	48.1104	1.4811	Prostratin	PMA	#NUM!	#NUM!	#NUM!
Prostratin / Mock	P39687;O43423	P39687;O43423	-3.75513	3.75513	0.00049858	0.000622485	16	P39687;O43423	ANP32A;ANP32CP	Acidic leucine-rich nuclear phosphoprotein 32 family member A;Putative uncharacterized protein ANP32CP	AN32A_HUMAN;AN32C_HUMAN	1	-92.5938	0.0740617	Prostratin	Mock	#NUM!	#NUM!	#NUM!
Prostratin / Mock	Q8N3P4	Q8N3P4	0.512066	0.512066	0.000498652	0.000622485	16	Q8N3P4	VPS8	Vacuolar protein sorting-associated protein 8 homolog	VPS8_HUMAN	38	42.6091	1.42609	Prostratin	Mock	#NUM!	#NUM!	#NUM!
Prostratin / Mock	Q92793	Q92793	0.71059	0.71059	0.000498763	0.000622538	16	Q92793	CREBBP	CREB-binding protein	CBP_HUMAN	28	63.6473	1.63647	Prostratin	Mock	#NUM!	#NUM!	#NUM!
Prostratin / PMA	Q9H115	Q9H115	0.0481785	0.0481785	0.000499137	0.000622937	14	Q9H115	NAPB	Beta-soluble NSF attachment protein	SNAB_HUMAN	5	3.39586	1.03396	Prostratin	PMA	#NUM!	#NUM!	#NUM!
Prostratin / PMA	O95425	O95425	0.330725	0.330725	0.000499772	0.000623592	16	O95425	SVIL	Supervillin	SVIL_HUMAN	33	25.7645	1.25765	Prostratin	PMA	#NUM!	#NUM!	#NUM!
Prostratin / PMA	Q13164	Q13164	0.158393	0.158393	0.000499756	0.000623592	16	Q13164	MAPK7	Mitogen-activated protein kinase 7	MK07_HUMAN	13	11.6044	1.11604	Prostratin	PMA	#NUM!	#NUM!	#NUM!
Prostratin / PMA	Q9BX46;Q9H0Z9	Q9BX46;Q9H0Z9	1.03353	1.03353	0.000499922	0.00062371	16	Q9BX46;Q9H0Z9	RBM24;RBM38	RNA-binding protein 24;RNA-binding protein 38	RBM24_HUMAN;RBM38_HUMAN	3	104.703	2.04703	Prostratin	PMA	#NUM!	#NUM!	#NUM!
PMA / Mock	Q9Y680	Q9Y680	0.400766	0.400766	0.000500283	0.000624092	16	Q9Y680	FKBP7	Peptidyl-prolyl cis-trans isomerase FKBP7	FKBP7_HUMAN	8	32.0208	1.32021	PMA	Mock	#NUM!	#NUM!	#NUM!
PMA / Mock	Q8WVZ9	Q8WVZ9	-0.666506	0.666506	0.000500524	0.000624325	16	Q8WVZ9	KBTBD7	Kelch repeat and BTB domain-containing protein 7	KBTB7_HUMAN	9	-36.9969	0.630031	PMA	Mock	#NUM!	#NUM!	#NUM!
Prostratin / PMA	Q7Z408	Q7Z408	0.629088	0.629088	0.000501161	0.00062505	14	Q7Z408	CSMD2	CUB and sushi domain-containing protein 2	CSMD2_HUMAN	1	54.6587	1.54659	Prostratin	PMA	#NUM!	#NUM!	#NUM!
PMA / Mock	Q9ULI0	Q9ULI0	0.288379	0.288379	0.000501325	0.000625187	16	Q9ULI0	ATAD2B	ATPase family AAA domain-containing protein 2B	ATD2B_HUMAN	43	22.1267	1.22127	PMA	Mock	#NUM!	#NUM!	#NUM!
Prostratin / Mock	O96019	O96019	0.597514	0.597514	0.000502183	0.000625982	16	O96019	ACTL6A	Actin-like protein 6A	ACL6A_HUMAN	15	51.3107	1.51311	Prostratin	Mock	#NUM!	#NUM!	#NUM!
Prostratin / PMA	P25208	P25208	0.550903	0.550903	0.000502177	0.000625982	16	P25208	NFYB	Nuclear transcription factor Y subunit beta	NFYB_HUMAN	3	46.5002	1.465	Prostratin	PMA	#NUM!	#NUM!	#NUM!
PMA / Mock	Q71RC2	Q71RC2	-0.454563	0.454563	0.000502131	0.000625982	16	Q71RC2	LARP4	La-related protein 4	LARP4_HUMAN	28	-27.0269	0.729731	PMA	Mock	#NUM!	#NUM!	#NUM!
SAHA / Mock	Q9P0J1	Q9P0J1	0.791376	0.791376	0.000502052	0.000625982	16	Q9P0J1	PDP1	[Pyruvate dehydrogenase [acetyl-transferring]]-phosphatase 1, mitochondrial	PDP1_HUMAN	22	73.0724	1.73072	SAHA	Mock	#NUM!	#NUM!	#NUM!
PMA / Mock	O14526	O14526	0.408899	0.408899	0.000502466	0.00062613	16	O14526	FCHO1	F-BAR domain only protein 1	FCHO1_HUMAN	25	32.7672	1.32767	PMA	Mock	#NUM!	#NUM!	#NUM!
PMA / Mock	Q6PID6	Q6PID6	0.142665	0.142665	0.000502419	0.00062613	16	Q6PID6	TTC33	Tetratricopeptide repeat protein 33	TTC33_HUMAN	12	10.3942	1.10394	PMA	Mock	#NUM!	#NUM!	#NUM!
Prostratin / PMA	Q9Y3D7	Q9Y3D7	0.38952	0.38952	0.00050237	0.00062613	16	Q9Y3D7	PAM16	Mitochondrial import inner membrane translocase subunit TIM16	TIM16_HUMAN	8	30.9958	1.30996	Prostratin	PMA	#NUM!	#NUM!	#NUM!
Prostratin / Mock	Q8WZ82	Q8WZ82	0.484214	0.484214	0.000502635	0.000626272	16	Q8WZ82	OVCA2	Esterase OVCA2	OVCA2_HUMAN	10	39.8824	1.39882	Prostratin	Mock	#NUM!	#NUM!	#NUM!
SAHA / Mock	Q08AE8	Q08AE8	0.821323	0.821323	0.000502973	0.000626624	16	Q08AE8	SPIRE1	Protein spire homolog 1	SPIR1_HUMAN	7	76.7025	1.76703	SAHA	Mock	#NUM!	#NUM!	#NUM!
Prostratin / PMA	O43390	O43390	-0.216022	0.216022	0.000503098	0.000626643	16	O43390	HNRNPR	Heterogeneous nuclear ribonucleoprotein R	HNRPR_HUMAN	24	-13.9064	0.860936	Prostratin	PMA	#NUM!	#NUM!	#NUM!
SAHA / Mock	Q9NR77	Q9NR77	0.426253	0.426253	0.000503051	0.000626643	16	Q9NR77	PXMP2	Peroxisomal membrane protein 2	PXMP2_HUMAN	6	34.3739	1.34374	SAHA	Mock	#NUM!	#NUM!	#NUM!
Prostratin / PMA	P46939	P46939	0.441099	0.441099	0.000503493	0.000626828	16	P46939	UTRN	Utrophin	UTRN_HUMAN	93	35.7638	1.35764	Prostratin	PMA	#NUM!	#NUM!	#NUM!
SAHA / PMA	Q8TBF2	Q8TBF2	1.1869	1.1869	0.000503485	0.000626828	16	Q8TBF2	PRXL2B	Prostamide/prostaglandin F synthase	PXL2B_HUMAN	7	127.663	2.27663	SAHA	PMA	#NUM!	#NUM!	#NUM!
Prostratin / PMA	Q9BW66	Q9BW66	0.330093	0.330093	0.000503439	0.000626828	16	Q9BW66	CINP	Cyclin-dependent kinase 2-interacting protein	CINP_HUMAN	11	25.7094	1.25709	Prostratin	PMA	#NUM!	#NUM!	#NUM!
Prostratin / PMA	Q9Y462	Q9Y462	-0.144492	0.144492	0.000503522	0.000626828	16	Q9Y462	ZNF711	Zinc finger protein 711	ZN711_HUMAN	8	-9.5302	0.904698	Prostratin	PMA	#NUM!	#NUM!	#NUM!
Prostratin / PMA	Q9Y4E6	Q9Y4E6	0.633803	0.633803	0.000503386	0.000626828	16	Q9Y4E6	WDR7	WD repeat-containing protein 7	WDR7_HUMAN	29	55.165	1.55165	Prostratin	PMA	#NUM!	#NUM!	#NUM!
Prostratin / PMA	Q9Y666	Q9Y666	0.479937	0.479937	0.000503682	0.000626959	16	Q9Y666	SLC12A7	Solute carrier family 12 member 7	S12A7_HUMAN	27	39.4682	1.39468	Prostratin	PMA	#NUM!	#NUM!	#NUM!
PMA / Mock	Q969R8	Q969R8	-0.206487	0.206487	0.000504067	0.000627355	16	Q969R8	ITFG2	KICSTOR complex protein ITFG2	ITFG2_HUMAN	11	-13.3355	0.866645	PMA	Mock	#NUM!	#NUM!	#NUM!
Prostratin / Mock	Q9Y4P1	Q9Y4P1	0.677304	0.677304	0.000504111	0.000627355	16	Q9Y4P1	ATG4B	Cysteine protease ATG4B	ATG4B_HUMAN	19	59.9148	1.59915	Prostratin	Mock	#NUM!	#NUM!	#NUM!
Prostratin / PMA	Q7Z5L9;Q9H1B7	Q7Z5L9;Q9H1B7	0.269237	0.269237	0.000504232	0.000627437	16	Q7Z5L9;Q9H1B7	IRF2BP2;IRF2BPL	Interferon regulatory factor 2-binding protein 2;Probable E3 ubiquitin-protein ligase IRF2BPL	I2BP2_HUMAN;I2BPL_HUMAN	4	20.5171	1.20517	Prostratin	PMA	#NUM!	#NUM!	#NUM!
Prostratin / Mock	Q6UWW8	Q6UWW8	0.787923	0.787923	0.000504395	0.000627572	16	Q6UWW8	CES3	Carboxylesterase 3	EST3_HUMAN	7	72.6587	1.72659	Prostratin	Mock	#NUM!	#NUM!	#NUM!
PMA / Mock	Q6PI78	Q6PI78	-0.457285	0.457285	0.000504757	0.000627953	16	Q6PI78	TMEM65	Transmembrane protein 65	TMM65_HUMAN	7	-27.1644	0.728356	PMA	Mock	#NUM!	#NUM!	#NUM!
Prostratin / PMA	P49841	P49841	0.142858	0.142858	0.000504991	0.000628175	16	P49841	GSK3B	Glycogen synthase kinase-3 beta	GSK3B_HUMAN	17	10.409	1.10409	Prostratin	PMA	#NUM!	#NUM!	#NUM!
Prostratin / Mock	Q9BZE4	Q9BZE4	-0.498276	0.498276	0.000505309	0.000628502	16	Q9BZE4	GTPBP4	GTP-binding protein 4	GTPB4_HUMAN	40	-29.2048	0.707952	Prostratin	Mock	#NUM!	#NUM!	#NUM!
Prostratin / PMA	Q96GA7	Q96GA7	0.893863	0.893863	0.000505493	0.000628663	16	Q96GA7	SDSL	Serine dehydratase-like	SDSL_HUMAN	1	85.8145	1.85815	Prostratin	PMA	#NUM!	#NUM!	#NUM!
Prostratin / PMA	Q9C0B0	Q9C0B0	0.267336	0.267336	0.000505856	0.000629045	16	Q9C0B0	UNK	RING finger protein unkempt homolog	UNK_HUMAN	24	20.3583	1.20358	Prostratin	PMA	#NUM!	#NUM!	#NUM!
Prostratin / PMA	P11831	P11831	0.595445	0.595445	0.000506138	0.000629328	16	P11831	SRF	Serum response factor	SRF_HUMAN	7	51.0938	1.51094	Prostratin	PMA	#NUM!	#NUM!	#NUM!
Prostratin / PMA	Q7Z422	Q7Z422	0.152756	0.152756	0.000506478	0.000629681	16	Q7Z422	SZRD1	SUZ RNA-binding domain-containing	SZRD1_HUMAN	10	11.1691	1.11169	Prostratin	PMA	#NUM!	#NUM!	#NUM!
PMA / Mock	O95674	O95674	0.546638	0.546638	0.000506591	0.000629753	16	O95674	CDS2	Phosphatidate cytidylyltransferase 2	CDS2_HUMAN	7	46.0678	1.46068	PMA	Mock	#NUM!	#NUM!	#NUM!
Prostratin / Mock	Q8N8N7	Q8N8N7	0.665665	0.665665	0.000506659	0.000629768	16	Q8N8N7	PTGR2	Prostaglandin reductase 2	PTGR2_HUMAN	9	58.6299	1.5863	Prostratin	Mock	#NUM!	#NUM!	#NUM!
Prostratin / PMA	Q9Y5U8	Q9Y5U8	0.598024	0.598024	0.000506832	0.000629916	16	Q9Y5U8	MPC1	Mitochondrial pyruvate carrier 1	MPC1_HUMAN	4	51.3642	1.51364	Prostratin	PMA	#NUM!	#NUM!	#NUM!
Prostratin / PMA	O60563	O60563	0.233452	0.233452	0.00050694	0.00062998	16	O60563	CCNT1	Cyclin-T1	CCNT1_HUMAN	23	17.5645	1.17564	Prostratin	PMA	#NUM!	#NUM!	#NUM!
PMA / Mock	Q15329;Q16254	Q15329;Q16254	-0.424864	0.424864	0.000507122	0.000630138	16	Q15329;Q16254	E2F5;E2F4	Transcription factor E2F5;Transcription factor E2F4	E2F5_HUMAN;E2F4_HUMAN	2	-25.5091	0.744909	PMA	Mock	#NUM!	#NUM!	#NUM!
Prostratin / Mock	Q7RTR2	Q7RTR2	1.25757	1.25757	0.00050731	0.000630303	16	Q7RTR2	NLRC3	NLR family CARD domain-containing protein 3	NLRC3_HUMAN	14	139.093	2.39093	Prostratin	Mock	#NUM!	#NUM!	#NUM!
Prostratin / Mock	Q15311	Q15311	0.29096	0.29096	0.000507483	0.000630335	16	Q15311	RALBP1	RalA-binding protein 1	RBP1_HUMAN	18	22.3454	1.22345	Prostratin	Mock	#NUM!	#NUM!	#NUM!
SAHA / Mock	Q99880	Q99880	3.47764	3.47764	0.000507502	0.000630335	16	Q99880	H2BC13	Histone H2B type 1-L	H2B1L_HUMAN	1	1013.97	11.1397	SAHA	Mock	#NUM!	#NUM!	#NUM!
Prostratin / PMA	Q9UKJ3	Q9UKJ3	0.345267	0.345267	0.000507501	0.000630335	16	Q9UKJ3	GPATCH8	G patch domain-containing protein 8	GPTC8_HUMAN	44	27.0386	1.27039	Prostratin	PMA	#NUM!	#NUM!	#NUM!
Prostratin / SAHA	O00408;P21399	O00408;P21399	-1.48419	1.48419	0.000507734	0.000630485	16	O00408;P21399	PDE2A;ACO1	cGMP-dependent 3',5'-cyclic phosphodiesterase;Cytoplasmic aconitate hydratase	PDE2A_HUMAN;ACOHC_HUMAN	1	-64.2551	0.357449	Prostratin	SAHA	#NUM!	#NUM!	#NUM!
Prostratin / PMA	P53667	P53667	0.233185	0.233185	0.000507686	0.000630485	16	P53667	LIMK1	LIM domain kinase 1	LIMK1_HUMAN	14	17.5427	1.17543	Prostratin	PMA	#NUM!	#NUM!	#NUM!
Prostratin / PMA	Q9BUF5	Q9BUF5	0.566674	0.566674	0.000508251	0.000631059	16	Q9BUF5	TUBB6	Tubulin beta-6 chain	TBB6_HUMAN	3	48.1105	1.4811	Prostratin	PMA	#NUM!	#NUM!	#NUM!
Prostratin / Mock	O94888	O94888	0.370713	0.370713	0.000508554	0.000631336	16	O94888	UBXN7	UBX domain-containing protein 7	UBXN7_HUMAN	19	29.2992	1.29299	Prostratin	Mock	#NUM!	#NUM!	#NUM!
Prostratin / SAHA	Q96C74	Q96C74	0.585595	0.585595	0.000508585	0.000631336	12	Q96C74	ROPN1L	Ropporin-1-like protein	ROP1L_HUMAN	3	50.0658	1.50066	Prostratin	SAHA	#NUM!	#NUM!	#NUM!
Prostratin / Mock	O75391	O75391	0.317169	0.317169	0.000508702	0.000631412	16	O75391	SPAG7	Sperm-associated antigen 7	SPAG7_HUMAN	13	24.5884	1.24588	Prostratin	Mock	#NUM!	#NUM!	#NUM!
PMA / Mock	P31350;Q7LG56	P31350;Q7LG56	-1.09733	1.09733	0.000508961	0.000631664	16	P31350;Q7LG56	RRM2;RRM2B	Ribonucleoside-diphosphate reductase subunit M2;Ribonucleoside-diphosphate reductase subunit M2 B	RIR2_HUMAN;RIR2B_HUMAN	3	-53.262	0.46738	PMA	Mock	#NUM!	#NUM!	#NUM!
Prostratin / PMA	A6NHL2;P68363;P68366;Q71U36;Q9BQE3	A6NHL2;P68363;P68366;Q71U36;Q9BQE3	-0.258756	0.258756	0.00050906	0.000631718	16	A6NHL2;P68363;P68366;Q71U36;Q9BQE3	TUBAL3;TUBA1B;TUBA4A;TUBA1A;TUBA1C	Tubulin alpha chain-like 3;Tubulin alpha-1B chain;Tubulin alpha-4A chain;Tubulin alpha-1A chain;Tubulin alpha-1C chain	TBAL3_HUMAN;TBA1B_HUMAN;TBA4A_HUMAN;TBA1A_HUMAN;TBA1C_HUMAN	1	-16.4192	0.835808	Prostratin	PMA	#NUM!	#NUM!	#NUM!
SAHA / PMA	P25440;Q15059	P25440;Q15059	1.16045	1.16045	0.000509223	0.000631852	16	P25440;Q15059	BRD2;BRD3	Bromodomain-containing protein 2;Bromodomain-containing protein 3	BRD2_HUMAN;BRD3_HUMAN	1	123.527	2.23527	SAHA	PMA	#NUM!	#NUM!	#NUM!
Prostratin / PMA	P31943;P55795	P31943;P55795	0.344374	0.344374	0.00050939	0.000631921	16	P31943;P55795	HNRNPH1;HNRNPH2	Heterogeneous nuclear ribonucleoprotein H;Heterogeneous nuclear ribonucleoprotein H2	HNRH1_HUMAN;HNRH2_HUMAN	7	26.96	1.2696	Prostratin	PMA	#NUM!	#NUM!	#NUM!
PMA / Mock	Q6KC79	Q6KC79	0.272753	0.272753	0.000509356	0.000631921	16	Q6KC79	NIPBL	Nipped-B-like protein	NIPBL_HUMAN	1	20.8111	1.20811	PMA	Mock	#NUM!	#NUM!	#NUM!
Prostratin / PMA	Q8N3P4	Q8N3P4	0.506975	0.506975	0.000509467	0.000631948	16	Q8N3P4	VPS8	Vacuolar protein sorting-associated protein 8 homolog	VPS8_HUMAN	38	42.1067	1.42107	Prostratin	PMA	#NUM!	#NUM!	#NUM!
Prostratin / Mock	O14920	O14920	0.352962	0.352962	0.000509794	0.000632215	16	O14920	IKBKB	Inhibitor of nuclear factor kappa-B kinase subunit beta	IKKB_HUMAN	26	27.718	1.27718	Prostratin	Mock	#NUM!	#NUM!	#NUM!
PMA / Mock	Q86TM6	Q86TM6	0.200366	0.200366	0.000509785	0.000632215	16	Q86TM6	SYVN1	E3 ubiquitin-protein ligase synoviolin	SYVN1_HUMAN	15	14.899	1.14899	PMA	Mock	#NUM!	#NUM!	#NUM!
Prostratin / SAHA	Q9HCM4	Q9HCM4	-1.03634	1.03634	0.000510352	0.000632839	16	Q9HCM4	EPB41L5	Band 4.1-like protein 5	E41L5_HUMAN	19	-51.2436	0.487564	Prostratin	SAHA	#NUM!	#NUM!	#NUM!
PMA / Mock	O43296;Q15973;Q5CZA5;Q7Z3V5	O43296;Q15973;Q5CZA5;Q7Z3V5	-0.459904	0.459904	0.000510461	0.000632859	16	O43296;Q15973;Q5CZA5;Q7Z3V5	ZNF264;ZNF124;ZNF805;ZNF571	Zinc finger protein 264;Zinc finger protein 124;Zinc finger protein 805;Zinc finger protein 571	ZN264_HUMAN;ZN124_HUMAN;ZN805_HUMAN;ZN571_HUMAN	1	-27.2965	0.727035	PMA	Mock	#NUM!	#NUM!	#NUM!
PMA / Mock	Q9UGP4	Q9UGP4	-0.222124	0.222124	0.000510479	0.000632859	16	Q9UGP4	LIMD1	LIM domain-containing protein 1	LIMD1_HUMAN	26	-14.2698	0.857302	PMA	Mock	#NUM!	#NUM!	#NUM!
PMA / Mock	Q01826;Q9UPW6	Q01826;Q9UPW6	-0.376942	0.376942	0.00051064	0.000632989	16	Q01826;Q9UPW6	SATB1;SATB2	DNA-binding protein SATB1;DNA-binding protein SATB2	SATB1_HUMAN;SATB2_HUMAN	5	-22.9932	0.770068	PMA	Mock	#NUM!	#NUM!	#NUM!
PMA / Mock	Q8TAK5	Q8TAK5	-0.118478	0.118478	0.000510751	0.000633058	16	Q8TAK5	GABPB2	GA-binding protein subunit beta-2	GABP2_HUMAN	5	-7.88408	0.921159	PMA	Mock	#NUM!	#NUM!	#NUM!
Prostratin / Mock	Q99439	Q99439	0.365031	0.365031	0.000510859	0.000633122	16	Q99439	CNN2	Calponin-2	CNN2_HUMAN	12	28.7909	1.28791	Prostratin	Mock	#NUM!	#NUM!	#NUM!
Prostratin / PMA	P10768	P10768	0.5451	0.5451	0.000511003	0.000633232	16	P10768	ESD	S-formylglutathione hydrolase	ESTD_HUMAN	15	45.9121	1.45912	Prostratin	PMA	#NUM!	#NUM!	#NUM!
Prostratin / PMA	Q9NXV2	Q9NXV2	0.358531	0.358531	0.000511638	0.00063395	16	Q9NXV2	KCTD5	BTB/POZ domain-containing protein KCTD5	KCTD5_HUMAN	11	28.212	1.28212	Prostratin	PMA	#NUM!	#NUM!	#NUM!
Prostratin / PMA	Q9Y277	Q9Y277	-0.201196	0.201196	0.000511733	0.000633998	16	Q9Y277	VDAC3	Voltage-dependent anion-selective channel protein 3	VDAC3_HUMAN	15	-13.0171	0.869829	Prostratin	PMA	#NUM!	#NUM!	#NUM!
Prostratin / PMA	Q8TEX9	Q8TEX9	0.511227	0.511227	0.000511827	0.000634046	16	Q8TEX9	IPO4	Importin-4	IPO4_HUMAN	46	42.5262	1.42526	Prostratin	PMA	#NUM!	#NUM!	#NUM!
PMA / Mock	Q14353	Q14353	-0.225413	0.225413	0.000512238	0.000634417	16	Q14353	GAMT	Guanidinoacetate N-methyltransferase	GAMT_HUMAN	10	-14.465	0.85535	PMA	Mock	#NUM!	#NUM!	#NUM!
Prostratin / PMA	Q9UM21	Q9UM21	0.633796	0.633796	0.00051223	0.000634417	16	Q9UM21	MGAT4A	Alpha-1,3-mannosyl-glycoprotein 4-beta-N-acetylglucosaminyltransferase A	MGT4A_HUMAN	7	55.1643	1.55164	Prostratin	PMA	#NUM!	#NUM!	#NUM!
Prostratin / Mock	P21283;Q8NEY4	P21283;Q8NEY4	-2.01544	2.01544	0.000512869	0.00063506	14	P21283;Q8NEY4	ATP6V1C1;ATP6V1C2	V-type proton ATPase subunit C 1;V-type proton ATPase subunit C 2	VATC1_HUMAN;VATC2_HUMAN	1	-75.2661	0.247339	Prostratin	Mock	#NUM!	#NUM!	#NUM!
Prostratin / Mock	Q5VSY0	Q5VSY0	-0.119668	0.119668	0.000512836	0.00063506	16	Q5VSY0	GKAP1	G kinase-anchoring protein 1	GKAP1_HUMAN	10	-7.96005	0.920399	Prostratin	Mock	#NUM!	#NUM!	#NUM!
Prostratin / Mock	P19623	P19623	-0.212545	0.212545	0.000513025	0.000635184	16	P19623	SRM	Spermidine synthase	SPEE_HUMAN	16	-13.6986	0.863014	Prostratin	Mock	#NUM!	#NUM!	#NUM!
Prostratin / PMA	Q15061	Q15061	0.0977901	0.0977901	0.000513373	0.000635546	16	Q15061	WDR43	WD repeat-containing protein 43	WDR43_HUMAN	28	7.0133	1.07013	Prostratin	PMA	#NUM!	#NUM!	#NUM!
Prostratin / PMA	Q14CX7	Q14CX7	0.314791	0.314791	0.000513738	0.000635929	16	Q14CX7	NAA25	N-alpha-acetyltransferase 25, NatB auxiliary subunit	NAA25_HUMAN	38	24.3832	1.24383	Prostratin	PMA	#NUM!	#NUM!	#NUM!
Prostratin / PMA	Q5T9A4;Q9NVI7	Q5T9A4;Q9NVI7	0.124455	0.124455	0.000513822	0.000635963	16	Q5T9A4;Q9NVI7	ATAD3B;ATAD3A	ATPase family AAA domain-containing protein 3B;ATPase family AAA domain-containing protein 3A	ATD3B_HUMAN;ATD3A_HUMAN	14	9.0096	1.0901	Prostratin	PMA	#NUM!	#NUM!	#NUM!
Prostratin / SAHA	Q8N6H7;Q9NP61	Q8N6H7;Q9NP61	-2.46488	2.46488	0.000514161	0.000636314	16	Q8N6H7;Q9NP61	ARFGAP2;ARFGAP3	ADP-ribosylation factor GTPase-activating protein 2;ADP-ribosylation factor GTPase-activating protein 3	ARFG2_HUMAN;ARFG3_HUMAN	1	-81.8868	0.181132	Prostratin	SAHA	#NUM!	#NUM!	#NUM!
Prostratin / PMA	Q96ME1	Q96ME1	0.565609	0.565609	0.000514284	0.000636397	16	Q96ME1	FBXL18	F-box/LRR-repeat protein 18	FXL18_HUMAN	26	48.0012	1.48001	Prostratin	PMA	#NUM!	#NUM!	#NUM!
Prostratin / Mock	O14715	O14715	1.47084	1.47084	0.000514593	0.00063671	16	O14715	RGPD8	RANBP2-like and GRIP domain-containing protein 8	RGPD8_HUMAN	2	177.183	2.77183	Prostratin	Mock	#NUM!	#NUM!	#NUM!
SAHA / Mock	Q6IEG0	Q6IEG0	0.638324	0.638324	0.000514767	0.000636857	16	Q6IEG0	SNRNP48	U11/U12 small nuclear ribonucleoprotein 48 kDa protein	SNR48_HUMAN	11	55.652	1.55652	SAHA	Mock	#NUM!	#NUM!	#NUM!
SAHA / PMA	Q9NTJ4	Q9NTJ4	0.517262	0.517262	0.000515077	0.00063717	16	Q9NTJ4	MAN2C1	Alpha-mannosidase 2C1	MA2C1_HUMAN	2	43.1236	1.43124	SAHA	PMA	#NUM!	#NUM!	#NUM!
Prostratin / PMA	Q9Y4P1	Q9Y4P1	0.377857	0.377857	0.000515281	0.000637354	16	Q9Y4P1	ATG4B	Cysteine protease ATG4B	ATG4B_HUMAN	19	29.9411	1.29941	Prostratin	PMA	#NUM!	#NUM!	#NUM!
Prostratin / Mock	Q8ND25	Q8ND25	0.473238	0.473238	0.000515485	0.000637537	16	Q8ND25	ZNRF1	E3 ubiquitin-protein ligase ZNRF1	ZNRF1_HUMAN	7	38.8222	1.38822	Prostratin	Mock	#NUM!	#NUM!	#NUM!
Prostratin / PMA	Q2M389	Q2M389	0.419477	0.419477	0.000515797	0.000637725	16	Q2M389	WASHC4	WASH complex subunit 4	WASC4_HUMAN	44	33.7443	1.33744	Prostratin	PMA	#NUM!	#NUM!	#NUM!
PMA / Mock	Q92613	Q92613	-0.337794	0.337794	0.000515783	0.000637725	16	Q92613	JADE3	Protein Jade-3	JADE3_HUMAN	22	-20.8749	0.791251	PMA	Mock	#NUM!	#NUM!	#NUM!
Prostratin / PMA	Q9NVE7	Q9NVE7	0.349472	0.349472	0.000515805	0.000637725	16	Q9NVE7	PANK4	4'-phosphopantetheine phosphatase	PANK4_HUMAN	24	27.4094	1.27409	Prostratin	PMA	#NUM!	#NUM!	#NUM!
PMA / Mock	Q9UPN7	Q9UPN7	0.176601	0.176601	0.000516282	0.000638246	16	Q9UPN7	PPP6R1	Serine/threonine-protein phosphatase 6 regulatory subunit 1	PP6R1_HUMAN	37	13.0218	1.13022	PMA	Mock	#NUM!	#NUM!	#NUM!
PMA / Mock	Q86V59	Q86V59	-0.451566	0.451566	0.000516465	0.000638402	16	Q86V59	PNMA8A	Paraneoplastic antigen-like protein 8A	PNM8A_HUMAN	8	-26.8751	0.731249	PMA	Mock	#NUM!	#NUM!	#NUM!
PMA / Mock	Q96GD4;Q9UQB9	Q96GD4;Q9UQB9	-0.504925	0.504925	0.000516636	0.000638543	16	Q96GD4;Q9UQB9	AURKB;AURKC	Aurora kinase B;Aurora kinase C	AURKB_HUMAN;AURKC_HUMAN	1	-29.5303	0.704697	PMA	Mock	#NUM!	#NUM!	#NUM!
PMA / Mock	Q8IWX8	Q8IWX8	-0.196213	0.196213	0.00051671	0.000638566	16	Q8IWX8	CHERP	Calcium homeostasis endoplasmic reticulum protein	CHERP_HUMAN	30	-12.7162	0.872838	PMA	Mock	#NUM!	#NUM!	#NUM!
SAHA / PMA	Q8IZT6	Q8IZT6	1.45911	1.45911	0.000516901	0.000638732	16	Q8IZT6	ASPM	Abnormal spindle-like microcephaly-associated protein	ASPM_HUMAN	25	174.938	2.74938	SAHA	PMA	#NUM!	#NUM!	#NUM!
Prostratin / Mock	Q12816;Q9UNF1	Q12816;Q9UNF1	-2.73294	2.73294	0.000516991	0.000638746	12	Q12816;Q9UNF1	TRO;MAGED2	Trophinin;Melanoma-associated antigen D2	TROP_HUMAN;MAGD2_HUMAN	1	-84.9581	0.150419	Prostratin	Mock	#NUM!	#NUM!	#NUM!
Prostratin / Mock	Q99961;Q99962	Q99961;Q99962	-1.25045	1.25045	0.000517024	0.000638746	16	Q99961;Q99962	SH3GL1;SH3GL2	Endophilin-A2;Endophilin-A1	SH3G1_HUMAN;SH3G2_HUMAN	3	-57.9682	0.420318	Prostratin	Mock	#NUM!	#NUM!	#NUM!
PMA / Mock	Q5JTD0	Q5JTD0	0.258356	0.258356	0.000517365	0.000639098	16	Q5JTD0	TJAP1	Tight junction-associated protein 1	TJAP1_HUMAN	16	19.6115	1.19611	PMA	Mock	#NUM!	#NUM!	#NUM!
Prostratin / PMA	P82970	P82970	-0.120417	0.120417	0.000517597	0.000639316	16	P82970	HMGN5	High mobility group nucleosome-binding domain-containing protein 5	HMGN5_HUMAN	22	-8.00784	0.919922	Prostratin	PMA	#NUM!	#NUM!	#NUM!
Prostratin / PMA	Q8N9B5	Q8N9B5	0.599625	0.599625	0.000518014	0.00063976	16	Q8N9B5	JMY	Junction-mediating and -regulatory protein	JMY_HUMAN	11	51.5322	1.51532	Prostratin	PMA	#NUM!	#NUM!	#NUM!
Prostratin / Mock	P01130	P01130	0.422043	0.422043	0.000518144	0.000639852	16	P01130	LDLR	Low-density lipoprotein receptor	LDLR_HUMAN	25	33.9824	1.33982	Prostratin	Mock	#NUM!	#NUM!	#NUM!
PMA / Mock	Q6PI26	Q6PI26	-0.599157	0.599157	0.000518264	0.00063993	16	Q6PI26	SHQ1	Protein SHQ1 homolog	SHQ1_HUMAN	15	-33.986	0.66014	PMA	Mock	#NUM!	#NUM!	#NUM!
Prostratin / SAHA	Q70CQ3	Q70CQ3	0.647131	0.647131	0.000518431	0.000640068	16	Q70CQ3	USP30	Ubiquitin carboxyl-terminal hydrolase 30	UBP30_HUMAN	7	56.605	1.56605	Prostratin	SAHA	#NUM!	#NUM!	#NUM!
Prostratin / PMA	P49759	P49759	0.267739	0.267739	0.000518532	0.000640123	16	P49759	CLK1	Dual specificity protein kinase CLK1	CLK1_HUMAN	10	20.392	1.20392	Prostratin	PMA	#NUM!	#NUM!	#NUM!
Prostratin / Mock	Q96J01	Q96J01	0.157547	0.157547	0.000518666	0.000640219	16	Q96J01	THOC3	THO complex subunit 3	THOC3_HUMAN	14	11.5389	1.11539	Prostratin	Mock	#NUM!	#NUM!	#NUM!
Prostratin / Mock	P61964	P61964	-0.544523	0.544523	0.000519169	0.0006407	16	P61964	WDR5	WD repeat-containing protein 5	WDR5_HUMAN	14	-31.4382	0.685618	Prostratin	Mock	#NUM!	#NUM!	#NUM!
Prostratin / PMA	Q96IU2	Q96IU2	0.98696	0.98696	0.000519167	0.0006407	16	Q96IU2	ZBED3	Zinc finger BED domain-containing protein 3	ZBED3_HUMAN	5	98.2004	1.982	Prostratin	PMA	#NUM!	#NUM!	#NUM!
Prostratin / Mock	Q9UBI4	Q9UBI4	0.867556	0.867556	0.000519272	0.000640758	16	Q9UBI4	STOML1	Stomatin-like protein 1	STML1_HUMAN	2	82.457	1.82457	Prostratin	Mock	#NUM!	#NUM!	#NUM!
Prostratin / Mock	Q15418	Q15418	0.611661	0.611661	0.000519596	0.000641088	16	Q15418	RPS6KA1	Ribosomal protein S6 kinase alpha-1	KS6A1_HUMAN	27	52.8018	1.52802	Prostratin	Mock	#NUM!	#NUM!	#NUM!
Prostratin / PMA	O43175	O43175	0.0705485	0.0705485	0.000519889	0.000641172	16	O43175	PHGDH	D-3-phosphoglycerate dehydrogenase	SERA_HUMAN	25	5.01158	1.05012	Prostratin	PMA	#NUM!	#NUM!	#NUM!
Prostratin / PMA	O43491	O43491	0.153494	0.153494	0.000519866	0.000641172	16	O43491	EPB41L2	Band 4.1-like protein 2	E41L2_HUMAN	35	11.226	1.11226	Prostratin	PMA	#NUM!	#NUM!	#NUM!
Prostratin / PMA	P13994	P13994	0.398054	0.398054	0.000519858	0.000641172	16	P13994	YJU2B	Probable splicing factor YJU2B	YJU2B_HUMAN	13	31.7729	1.31773	Prostratin	PMA	#NUM!	#NUM!	#NUM!
PMA / Mock	Q9C086	Q9C086	-0.380048	0.380048	0.000519773	0.000641172	16	Q9C086	INO80B	INO80 complex subunit B	IN80B_HUMAN	13	-23.1588	0.768412	PMA	Mock	#NUM!	#NUM!	#NUM!
Prostratin / PMA	P43629;P43630;Q14943	P43629;P43630;Q14943	0.595738	0.595738	0.000519964	0.000641194	16	P43629;P43630;Q14943	KIR3DL1;KIR3DL2;KIR3DS1	Killer cell immunoglobulin-like receptor 3DL1;Killer cell immunoglobulin-like receptor 3DL2;Killer cell immunoglobulin-like receptor 3DS1	KI3L1_HUMAN;KI3L2_HUMAN;KI3S1_HUMAN	2	51.1246	1.51125	Prostratin	PMA	#NUM!	#NUM!	#NUM!
Prostratin / Mock	Q9P1Z2	Q9P1Z2	0.300605	0.300605	0.000520047	0.000641228	16	Q9P1Z2	CALCOCO1	Calcium-binding and coiled-coil domain-containing protein 1	CACO1_HUMAN	17	23.1661	1.23166	Prostratin	Mock	#NUM!	#NUM!	#NUM!
Prostratin / PMA	Q96NT0	Q96NT0	0.23539	0.23539	0.000520198	0.000641345	16	Q96NT0	CCDC115	Coiled-coil domain-containing protein 115	CC115_HUMAN	5	17.7225	1.17722	Prostratin	PMA	#NUM!	#NUM!	#NUM!
Prostratin / PMA	A0PJZ3	A0PJZ3	0.426978	0.426978	0.000520274	0.000641368	16	A0PJZ3	GXYLT2	Glucoside xylosyltransferase 2	GXLT2_HUMAN	5	34.4414	1.34441	Prostratin	PMA	#NUM!	#NUM!	#NUM!
Prostratin / PMA	P62316	P62316	-0.383578	0.383578	0.000520836	0.000641992	16	P62316	SNRPD2	Small nuclear ribonucleoprotein Sm D2	SMD2_HUMAN	10	-23.3466	0.766534	Prostratin	PMA	#NUM!	#NUM!	#NUM!
Prostratin / Mock	Q6PH85;Q96GG9	Q6PH85;Q96GG9	-0.413301	0.413301	0.00052135	0.000642545	16	Q6PH85;Q96GG9	DCUN1D2;DCUN1D1	DCN1-like protein 2;DCN1-like protein 1	DCNL2_HUMAN;DCNL1_HUMAN	1	-24.9097	0.750903	Prostratin	Mock	#NUM!	#NUM!	#NUM!
SAHA / Mock	Q9HBH9	Q9HBH9	1.68722	1.68722	0.000521454	0.000642545	16	Q9HBH9	MKNK2	MAP kinase-interacting serine/threonine-protein kinase 2	MKNK2_HUMAN	4	222.036	3.22036	SAHA	Mock	#NUM!	#NUM!	#NUM!
Prostratin / PMA	Q9NVN3	Q9NVN3	0.0649221	0.0649221	0.000521413	0.000642545	16	Q9NVN3	RIC8B	Synembryn-B	RIC8B_HUMAN	15	4.60284	1.04603	Prostratin	PMA	#NUM!	#NUM!	#NUM!
Prostratin / PMA	O00571;O15523	O00571;O15523	0.180144	0.180144	0.000521579	0.000642594	16	O00571;O15523	DDX3X;DDX3Y	ATP-dependent RNA helicase DDX3X;ATP-dependent RNA helicase DDX3Y	DDX3X_HUMAN;DDX3Y_HUMAN	27	13.2997	1.133	Prostratin	PMA	#NUM!	#NUM!	#NUM!
Prostratin / Mock	Q9C0F1	Q9C0F1	0.390104	0.390104	0.000521606	0.000642594	16	Q9C0F1	CEP44	Centrosomal protein of 44 kDa	CEP44_HUMAN	12	31.0488	1.31049	Prostratin	Mock	#NUM!	#NUM!	#NUM!
Prostratin / PMA	P78368;Q9Y6M4	P78368;Q9Y6M4	-0.692206	0.692206	0.00052274	0.000643873	16	P78368;Q9Y6M4	CSNK1G2;CSNK1G3	Casein kinase I isoform gamma-2;Casein kinase I isoform gamma-3	KC1G2_HUMAN;KC1G3_HUMAN	1	-38.1093	0.618907	Prostratin	PMA	#NUM!	#NUM!	#NUM!
Prostratin / PMA	Q8IVH8	Q8IVH8	0.447656	0.447656	0.000522758	0.000643873	16	Q8IVH8	MAP4K3	Mitogen-activated protein kinase kinase kinase kinase 3	M4K3_HUMAN	5	36.3823	1.36382	Prostratin	PMA	#NUM!	#NUM!	#NUM!
Prostratin / PMA	Q53HC0	Q53HC0	0.664519	0.664519	0.000523082	0.000644202	16	Q53HC0	CCDC92	Coiled-coil domain-containing protein 92	CCD92_HUMAN	9	58.504	1.58504	Prostratin	PMA	#NUM!	#NUM!	#NUM!
Prostratin / PMA	Q15361	Q15361	0.238953	0.238953	0.000523359	0.000644404	16	Q15361	TTF1	Transcription termination factor 1	TTF1_HUMAN	19	18.0136	1.18014	Prostratin	PMA	#NUM!	#NUM!	#NUM!
Prostratin / PMA	Q96SN8	Q96SN8	0.36377	0.36377	0.000523308	0.000644404	16	Q96SN8	CDK5RAP2	CDK5 regulatory subunit-associated protein 2	CK5P2_HUMAN	57	28.6784	1.28678	Prostratin	PMA	#NUM!	#NUM!	#NUM!
Prostratin / Mock	Q96A54	Q96A54	1.29588	1.29588	0.000523695	0.000644748	16	Q96A54	ADIPOR1	Adiponectin receptor protein 1	PAQR1_HUMAN	4	145.527	2.45527	Prostratin	Mock	#NUM!	#NUM!	#NUM!
Prostratin / Mock	P19367;P52789	P19367;P52789	-3.03718	3.03718	0.000523998	0.000645051	14	P19367;P52789	HK1;HK2	Hexokinase-1;Hexokinase-2	HXK1_HUMAN;HXK2_HUMAN	2	-87.8181	0.121819	Prostratin	Mock	#NUM!	#NUM!	#NUM!
PMA / Mock	Q8IZ07	Q8IZ07	0.171041	0.171041	0.000524149	0.000645167	16	Q8IZ07	ANKRD13A	Ankyrin repeat domain-containing protein 13A	AN13A_HUMAN	15	12.587	1.12587	PMA	Mock	#NUM!	#NUM!	#NUM!
Prostratin / PMA	P35579;P35749	P35579;P35749	0.390974	0.390974	0.000524355	0.000645351	16	P35579;P35749	MYH9;MYH11	Myosin-9;Myosin-11	MYH9_HUMAN;MYH11_HUMAN	5	31.1278	1.31128	Prostratin	PMA	#NUM!	#NUM!	#NUM!
Prostratin / Mock	Q9NUQ7	Q9NUQ7	0.448366	0.448366	0.000524455	0.000645404	16	Q9NUQ7	UFSP2	Ufm1-specific protease 2	UFSP2_HUMAN	20	36.4494	1.36449	Prostratin	Mock	#NUM!	#NUM!	#NUM!
Prostratin / PMA	P06241;P07947;P07948;P08631;P12931	P06241;P07947;P07948;P08631;P12931	-0.682687	0.682687	0.000524551	0.000645453	16	P06241;P07947;P07948;P08631;P12931	FYN;YES1;LYN;HCK;SRC	Tyrosine-protein kinase Fyn;Tyrosine-protein kinase Yes;Tyrosine-protein kinase Lyn;Tyrosine-protein kinase HCK;Proto-oncogene tyrosine-protein kinase Src	FYN_HUMAN;YES_HUMAN;LYN_HUMAN;HCK_HUMAN;SRC_HUMAN	1	-37.6996	0.623004	Prostratin	PMA	#NUM!	#NUM!	#NUM!
Prostratin / Mock	P27635	P27635	-0.411846	0.411846	0.000524907	0.000645821	16	P27635	RPL10	Large ribosomal subunit protein uL16	RL10_HUMAN	8	-24.8339	0.751661	Prostratin	Mock	#NUM!	#NUM!	#NUM!
Prostratin / Mock	Q27J81	Q27J81	0.495573	0.495573	0.000524997	0.000645862	16	Q27J81	INF2	Inverted formin-2	INF2_HUMAN	38	40.9881	1.40988	Prostratin	Mock	#NUM!	#NUM!	#NUM!
Prostratin / SAHA	P14921	P14921	1.59363	1.59363	0.000525057	0.000645866	16	P14921	ETS1	Protein C-ets-1	ETS1_HUMAN	18	201.808	3.01808	Prostratin	SAHA	#NUM!	#NUM!	#NUM!
Prostratin / PMA	Q12872	Q12872	0.362755	0.362755	0.000525127	0.000645882	16	Q12872	SFSWAP	Splicing factor, suppressor of white-apricot homolog	SFSWA_HUMAN	26	28.5879	1.28588	Prostratin	PMA	#NUM!	#NUM!	#NUM!
PMA / Mock	O75396	O75396	0.402073	0.402073	0.000525938	0.000646546	16	O75396	SEC22B	Vesicle-trafficking protein SEC22b	SC22B_HUMAN	14	32.1405	1.32141	PMA	Mock	#NUM!	#NUM!	#NUM!
Prostratin / PMA	P48729	P48729	0.158229	0.158229	0.00052595	0.000646546	16	P48729	CSNK1A1	Casein kinase I isoform alpha	KC1A_HUMAN	7	11.5917	1.11592	Prostratin	PMA	#NUM!	#NUM!	#NUM!
Prostratin / Mock	Q5MIZ7;Q6IN85	Q5MIZ7;Q6IN85	-0.56374	0.56374	0.000525803	0.000646546	16	Q5MIZ7;Q6IN85	PPP4R3B;PPP4R3A	Serine/threonine-protein phosphatase 4 regulatory subunit 3B;Serine/threonine-protein phosphatase 4 regulatory subunit 3A	P4R3B_HUMAN;P4R3A_HUMAN	8	-32.3454	0.676546	Prostratin	Mock	#NUM!	#NUM!	#NUM!
Prostratin / PMA	Q5SW79	Q5SW79	0.210446	0.210446	0.000525893	0.000646546	16	Q5SW79	CEP170	Centrosomal protein of 170 kDa	CE170_HUMAN	53	15.7046	1.15705	Prostratin	PMA	#NUM!	#NUM!	#NUM!
Prostratin / PMA	Q9H9L4	Q9H9L4	0.322523	0.322523	0.000525723	0.000646546	16	Q9H9L4	KANSL2	KAT8 regulatory NSL complex subunit 2	KANL2_HUMAN	16	25.0515	1.25052	Prostratin	PMA	#NUM!	#NUM!	#NUM!
Prostratin / PMA	O75385	O75385	0.396076	0.396076	0.000526532	0.000647191	16	O75385	ULK1	Serine/threonine-protein kinase ULK1	ULK1_HUMAN	17	31.5924	1.31592	Prostratin	PMA	#NUM!	#NUM!	#NUM!
Prostratin / Mock	Q8TBE9	Q8TBE9	0.777298	0.777298	0.000527328	0.00064796	16	Q8TBE9	NANP	N-acylneuraminate-9-phosphatase	NANP_HUMAN	11	71.3918	1.71392	Prostratin	Mock	#NUM!	#NUM!	#NUM!
PMA / Mock	Q96LR5	Q96LR5	-0.575369	0.575369	0.000527288	0.00064796	16	Q96LR5	UBE2E2	Ubiquitin-conjugating enzyme E2 E2	UB2E2_HUMAN	4	-32.8885	0.671115	PMA	Mock	#NUM!	#NUM!	#NUM!
SAHA / PMA	Q96MI6	Q96MI6	-0.552944	0.552944	0.000527228	0.00064796	12	Q96MI6	PPM1M	Protein phosphatase 1M	PPM1M_HUMAN	5	-31.8372	0.681628	SAHA	PMA	#NUM!	#NUM!	#NUM!
PMA / Mock	P16949;Q93045	P16949;Q93045	-3.12857	3.12857	0.000527675	0.000648316	16	P16949;Q93045	STMN1;STMN2	Stathmin;Stathmin-2	STMN1_HUMAN;STMN2_HUMAN	2	-88.5657	0.114343	PMA	Mock	#NUM!	#NUM!	#NUM!
Prostratin / Mock	P02647	P02647	1.00788	1.00788	0.000527784	0.000648379	14	P02647	APOA1	Apolipoprotein A-I	APOA1_HUMAN	2	101.096	2.01096	Prostratin	Mock	#NUM!	#NUM!	#NUM!
Prostratin / PMA	A0MZ66	A0MZ66	0.321444	0.321444	0.000528219	0.000648774	16	A0MZ66	SHTN1	Shootin-1	SHOT1_HUMAN	26	24.9581	1.24958	Prostratin	PMA	#NUM!	#NUM!	#NUM!
Prostratin / Mock	O95630	O95630	0.549572	0.549572	0.000528177	0.000648774	16	O95630	STAMBP	STAM-binding protein	STABP_HUMAN	18	46.3651	1.46365	Prostratin	Mock	#NUM!	#NUM!	#NUM!
Prostratin / Mock	O75531	O75531	-1.03537	1.03537	0.000528293	0.000648795	16	O75531	BANF1	Barrier-to-autointegration factor	BAF_HUMAN	11	-51.2108	0.487892	Prostratin	Mock	#NUM!	#NUM!	#NUM!
Prostratin / PMA	Q9P2R6	Q9P2R6	1.02395	1.02395	0.000528712	0.00064924	16	Q9P2R6	RERE	Arginine-glutamic acid dipeptide repeats protein	RERE_HUMAN	18	103.348	2.03348	Prostratin	PMA	#NUM!	#NUM!	#NUM!
PMA / Mock	P84243	P84243	0.750131	0.750131	0.000528836	0.000649322	16	P84243	H3-3A	Histone H3.3	H33_HUMAN	2	68.1946	1.68195	PMA	Mock	#NUM!	#NUM!	#NUM!
Prostratin / PMA	O60783	O60783	-0.481211	0.481211	0.000529634	0.000650231	16	O60783	MRPS14	Small ribosomal subunit protein uS14m	RT14_HUMAN	3	-28.3624	0.716376	Prostratin	PMA	#NUM!	#NUM!	#NUM!
Prostratin / Mock	P07437;P68371;Q13885;Q9BVA1	P07437;P68371;Q13885;Q9BVA1	-0.566881	0.566881	0.000529736	0.000650287	16	P07437;P68371;Q13885;Q9BVA1	TUBB;TUBB4B;TUBB2A;TUBB2B	Tubulin beta chain;Tubulin beta-4B chain;Tubulin beta-2A chain;Tubulin beta-2B chain	TBB5_HUMAN;TBB4B_HUMAN;TBB2A_HUMAN;TBB2B_HUMAN	1	-32.4925	0.675075	Prostratin	Mock	#NUM!	#NUM!	#NUM!
Prostratin / Mock	P42338	P42338	1.16689	1.16689	0.00053063	0.000651243	16	P42338	PIK3CB	Phosphatidylinositol 4,5-bisphosphate 3-kinase catalytic subunit beta isoform	PK3CB_HUMAN	4	124.527	2.24527	Prostratin	Mock	#NUM!	#NUM!	#NUM!
Prostratin / PMA	P50750	P50750	-0.168795	0.168795	0.000530687	0.000651243	16	P50750	CDK9	Cyclin-dependent kinase 9	CDK9_HUMAN	14	-11.0415	0.889585	Prostratin	PMA	#NUM!	#NUM!	#NUM!
SAHA / PMA	O75800	O75800	1.16582	1.16582	0.000530677	0.000651243	12	O75800	ZMYND10	Zinc finger MYND domain-containing protein 10	ZMY10_HUMAN	4	124.36	2.2436	SAHA	PMA	#NUM!	#NUM!	#NUM!
Prostratin / PMA	Q9ULL5	Q9ULL5	0.379006	0.379006	0.00053121	0.000651815	16	Q9ULL5	PRR12	Proline-rich protein 12	PRR12_HUMAN	25	30.0445	1.30045	Prostratin	PMA	#NUM!	#NUM!	#NUM!
Prostratin / PMA	Q6NXE6	Q6NXE6	0.232633	0.232633	0.000531317	0.000651875	16	Q6NXE6	ARMC6	Armadillo repeat-containing protein 6	ARMC6_HUMAN	24	17.4977	1.17498	Prostratin	PMA	#NUM!	#NUM!	#NUM!
Prostratin / PMA	O75155	O75155	0.398745	0.398745	0.000531879	0.000652495	16	O75155	CAND2	Cullin-associated NEDD8-dissociated protein 2	CAND2_HUMAN	35	31.836	1.31836	Prostratin	PMA	#NUM!	#NUM!	#NUM!
PMA / Mock	P23526	P23526	-0.202852	0.202852	0.000532103	0.000652699	16	P23526	AHCY	Adenosylhomocysteinase	SAHH_HUMAN	24	-13.1169	0.868831	PMA	Mock	#NUM!	#NUM!	#NUM!
Prostratin / PMA	P08865;A0A8I5KQE6	P08865;A0A8I5KQE6	-0.282748	0.282748	0.000532693	0.000653352	16	P08865;A0A8I5KQE6	RPSA;RPSA2	Small ribosomal subunit protein uS2;Small ribosomal subunit protein uS2B	RSSA_HUMAN;RPSA2_HUMAN	13	-17.7977	0.822023	Prostratin	PMA	#NUM!	#NUM!	#NUM!
SAHA / Mock	O60443	O60443	0.860071	0.860071	0.000533041	0.000653709	16	O60443	GSDME	Gasdermin-E	GSDME_HUMAN	7	81.5128	1.81513	SAHA	Mock	#NUM!	#NUM!	#NUM!
Prostratin / Mock	P22314	P22314	0.426841	0.426841	0.000533618	0.000654332	16	P22314	UBA1	Ubiquitin-like modifier-activating enzyme 1	UBA1_HUMAN	58	34.4286	1.34429	Prostratin	Mock	#NUM!	#NUM!	#NUM!
Prostratin / PMA	Q9UHI6	Q9UHI6	0.478885	0.478885	0.000533664	0.000654332	16	Q9UHI6	DDX20	Probable ATP-dependent RNA helicase DDX20	DDX20_HUMAN	34	39.3666	1.39367	Prostratin	PMA	#NUM!	#NUM!	#NUM!
PMA / Mock	Q9ULT0	Q9ULT0	-0.360763	0.360763	0.000533902	0.000654553	16	Q9ULT0	TTC7A	Tetratricopeptide repeat protein 7A	TTC7A_HUMAN	17	-22.1247	0.778753	PMA	Mock	#NUM!	#NUM!	#NUM!
Prostratin / PMA	Q8IW19	Q8IW19	0.346293	0.346293	0.000534432	0.000655132	16	Q8IW19	APLF	Aprataxin and PNK-like factor	APLF_HUMAN	7	27.1289	1.27129	Prostratin	PMA	#NUM!	#NUM!	#NUM!
Prostratin / Mock	P54105	P54105	-0.510437	0.510437	0.000534493	0.000655137	16	P54105	CLNS1A	Methylosome subunit pICln	ICLN_HUMAN	9	-29.799	0.70201	Prostratin	Mock	#NUM!	#NUM!	#NUM!
Prostratin / Mock	Q8NFC6;Q96IK1	Q8NFC6;Q96IK1	-1.23186	1.23186	0.000535074	0.000655778	16	Q8NFC6;Q96IK1	BOD1L1;BOD1	Biorientation of chromosomes in cell division protein 1-like 1;Biorientation of chromosomes in cell division protein 1	BD1L1_HUMAN;BOD1_HUMAN	3	-57.4232	0.425768	Prostratin	Mock	#NUM!	#NUM!	#NUM!
Prostratin / PMA	Q96G23	Q96G23	0.658029	0.658029	0.000535461	0.000656041	16	Q96G23	CERS2	Ceramide synthase 2	CERS2_HUMAN	8	57.7925	1.57792	Prostratin	PMA	#NUM!	#NUM!	#NUM!
Prostratin / PMA	Q9NXD2	Q9NXD2	0.377681	0.377681	0.000535421	0.000656041	16	Q9NXD2	MTMR10	Myotubularin-related protein 10	MTMRA_HUMAN	8	29.9252	1.29925	Prostratin	PMA	#NUM!	#NUM!	#NUM!
PMA / Mock	Q9Y3E2	Q9Y3E2	-0.205987	0.205987	0.000535352	0.000656041	16	Q9Y3E2	BOLA1	BolA-like protein 1	BOLA1_HUMAN	9	-13.3055	0.866945	PMA	Mock	#NUM!	#NUM!	#NUM!
Prostratin / PMA	O43314	O43314	0.364164	0.364164	0.00053571	0.000656275	16	O43314	PPIP5K2	Inositol hexakisphosphate and diphosphoinositol-pentakisphosphate kinase 2	VIP2_HUMAN	28	28.7135	1.28714	Prostratin	PMA	#NUM!	#NUM!	#NUM!
Prostratin / PMA	Q9C0B5	Q9C0B5	0.543725	0.543725	0.000535868	0.000656398	16	Q9C0B5	ZDHHC5	Palmitoyltransferase ZDHHC5	ZDHC5_HUMAN	14	45.7732	1.45773	Prostratin	PMA	#NUM!	#NUM!	#NUM!
Prostratin / Mock	Q13308	Q13308	-0.487295	0.487295	0.000536732	0.000657386	16	Q13308	PTK7	Inactive tyrosine-protein kinase 7	PTK7_HUMAN	39	-28.6639	0.713361	Prostratin	Mock	#NUM!	#NUM!	#NUM!
Prostratin / PMA	O75937	O75937	0.378141	0.378141	0.000536905	0.000657526	16	O75937	DNAJC8	DnaJ homolog subfamily C member 8	DNJC8_HUMAN	20	29.9666	1.29967	Prostratin	PMA	#NUM!	#NUM!	#NUM!
PMA / Mock	O43432	O43432	0.269704	0.269704	0.000536975	0.000657542	16	O43432	EIF4G3	Eukaryotic translation initiation factor 4 gamma 3	IF4G3_HUMAN	51	20.5561	1.20556	PMA	Mock	#NUM!	#NUM!	#NUM!
Prostratin / Mock	Q5U5X0	Q5U5X0	-0.535616	0.535616	0.000537316	0.000657889	16	Q5U5X0	LYRM7	Complex III assembly factor LYRM7	LYRM7_HUMAN	5	-31.0136	0.689864	Prostratin	Mock	#NUM!	#NUM!	#NUM!
PMA / Mock	Q5SGD2	Q5SGD2	0.365116	0.365116	0.000537442	0.000657972	16	Q5SGD2	PPM1L	Protein phosphatase 1L	PPM1L_HUMAN	10	28.7985	1.28798	PMA	Mock	#NUM!	#NUM!	#NUM!
Prostratin / PMA	O75676	O75676	0.577218	0.577218	0.000537609	0.000658105	16	O75676	RPS6KA4	Ribosomal protein S6 kinase alpha-4	KS6A4_HUMAN	10	49.1969	1.49197	Prostratin	PMA	#NUM!	#NUM!	#NUM!
Prostratin / Mock	Q6ZTU2	Q6ZTU2	0.513291	0.513291	0.000537791	0.00065825	16	Q6ZTU2	EP400P1	Putative EP400-like protein	E400N_HUMAN	1	42.7302	1.4273	Prostratin	Mock	#NUM!	#NUM!	#NUM!
Prostratin / PMA	Q8WU76	Q8WU76	0.382555	0.382555	0.000537842	0.00065825	16	Q8WU76	SCFD2	Sec1 family domain-containing protein 2	SCFD2_HUMAN	22	30.3649	1.30365	Prostratin	PMA	#NUM!	#NUM!	#NUM!
SAHA / Mock	Q9H6X2	Q9H6X2	0.451612	0.451612	0.000538519	0.000658951	12	Q9H6X2	ANTXR1	Anthrax toxin receptor 1	ANTR1_HUMAN	4	36.7568	1.36757	SAHA	Mock	#NUM!	#NUM!	#NUM!
Prostratin / PMA	Q9UBX3	Q9UBX3	0.0942231	0.0942231	0.000538531	0.000658951	16	Q9UBX3	SLC25A10	Mitochondrial dicarboxylate carrier	DIC_HUMAN	12	6.74904	1.06749	Prostratin	PMA	#NUM!	#NUM!	#NUM!
SAHA / PMA	Q14376	Q14376	0.741618	0.741618	0.000538928	0.000659366	16	Q14376	GALE	UDP-glucose 4-epimerase	GALE_HUMAN	19	67.205	1.67205	SAHA	PMA	#NUM!	#NUM!	#NUM!
PMA / Mock	Q5VWN6	Q5VWN6	-0.250242	0.250242	0.000539014	0.0006594	16	Q5VWN6	TASOR2	Protein TASOR 2	TASO2_HUMAN	48	-15.9244	0.840756	PMA	Mock	#NUM!	#NUM!	#NUM!
Prostratin / SAHA	P31146;Q6QEF8	P31146;Q6QEF8	1.4931	1.4931	0.000539572	0.000660012	16	P31146;Q6QEF8	CORO1A;CORO6	Coronin-1A;Coronin-6	COR1A_HUMAN;CORO6_HUMAN	1	181.493	2.81493	Prostratin	SAHA	#NUM!	#NUM!	#NUM!
Prostratin / Mock	P27361	P27361	0.309095	0.309095	0.000540086	0.000660569	16	P27361	MAPK3	Mitogen-activated protein kinase 3	MK03_HUMAN	16	23.8931	1.23893	Prostratin	Mock	#NUM!	#NUM!	#NUM!
PMA / Mock	O60427	O60427	-0.191631	0.191631	0.000540276	0.000660731	16	O60427	FADS1	Acyl-CoA (8-3)-desaturase	FADS1_HUMAN	14	-12.4385	0.875615	PMA	Mock	#NUM!	#NUM!	#NUM!
PMA / Mock	O75164	O75164	-0.338654	0.338654	0.000540479	0.000660908	16	O75164	KDM4A	Lysine-specific demethylase 4A	KDM4A_HUMAN	17	-20.9221	0.790779	PMA	Mock	#NUM!	#NUM!	#NUM!
Prostratin / Mock	Q01167	Q01167	0.30679	0.30679	0.000540691	0.000661026	16	Q01167	FOXK2	Forkhead box protein K2	FOXK2_HUMAN	18	23.6952	1.23695	Prostratin	Mock	#NUM!	#NUM!	#NUM!
Prostratin / Mock	Q7Z624	Q7Z624	-0.0499808	0.0499808	0.000540659	0.000661026	16	Q7Z624	CAMKMT	Calmodulin-lysine N-methyltransferase	CMKMT_HUMAN	5	-3.40508	0.965949	Prostratin	Mock	#NUM!	#NUM!	#NUM!
Prostratin / PMA	P16298;Q08209	P16298;Q08209	-0.413446	0.413446	0.00054086	0.000661161	16	P16298;Q08209	PPP3CB;PPP3CA	Serine/threonine-protein phosphatase 2B catalytic subunit beta isoform;Protein phosphatase 3 catalytic subunit alpha	PP2BB_HUMAN;PP2BA_HUMAN	4	-24.9172	0.750828	Prostratin	PMA	#NUM!	#NUM!	#NUM!
Prostratin / PMA	O14782;O15066	O14782;O15066	0.309376	0.309376	0.000541098	0.000661381	16	O14782;O15066	KIF3C;KIF3B	Kinesin-like protein KIF3C;Kinesin-like protein KIF3B	KIF3C_HUMAN;KIF3B_HUMAN	3	23.9171	1.23917	Prostratin	PMA	#NUM!	#NUM!	#NUM!
Prostratin / PMA	Q3B7T1	Q3B7T1	0.315457	0.315457	0.000541346	0.000661613	16	Q3B7T1	EDRF1	Erythroid differentiation-related factor 1	EDRF1_HUMAN	30	24.4406	1.24441	Prostratin	PMA	#NUM!	#NUM!	#NUM!
Prostratin / PMA	P78317	P78317	0.553915	0.553915	0.000541891	0.000662208	16	P78317	RNF4	E3 ubiquitin-protein ligase RNF4	RNF4_HUMAN	5	46.8064	1.46806	Prostratin	PMA	#NUM!	#NUM!	#NUM!
Prostratin / Mock	Q14139	Q14139	0.349717	0.349717	0.000542097	0.000662388	16	Q14139	UBE4A	Ubiquitin conjugation factor E4 A	UBE4A_HUMAN	41	27.431	1.27431	Prostratin	Mock	#NUM!	#NUM!	#NUM!
Prostratin / Mock	Q5T0F9	Q5T0F9	0.245369	0.245369	0.000543	0.000663421	16	Q5T0F9	CC2D1B	Coiled-coil and C2 domain-containing protein 1B	C2D1B_HUMAN	21	18.5396	1.1854	Prostratin	Mock	#NUM!	#NUM!	#NUM!
Prostratin / PMA	Q9H7P6	Q9H7P6	0.739909	0.739909	0.00054312	0.000663425	16	Q9H7P6	MVB12B	Multivesicular body subunit 12B	MB12B_HUMAN	7	67.007	1.67007	Prostratin	PMA	#NUM!	#NUM!	#NUM!
Prostratin / Mock	Q9NRP7	Q9NRP7	1.88774	1.88774	0.000543088	0.000663425	14	Q9NRP7	STK36	Serine/threonine-protein kinase 36	STK36_HUMAN	1	270.055	3.70055	Prostratin	Mock	#NUM!	#NUM!	#NUM!
Prostratin / PMA	Q969X6	Q969X6	0.461014	0.461014	0.000543272	0.00066353	16	Q969X6	UTP4	U3 small nucleolar RNA-associated protein 4 homolog	UTP4_HUMAN	29	37.6509	1.37651	Prostratin	PMA	#NUM!	#NUM!	#NUM!
Prostratin / PMA	Q9BVG9	Q9BVG9	0.470824	0.470824	0.000543323	0.00066353	16	Q9BVG9	PTDSS2	Phosphatidylserine synthase 2	PTSS2_HUMAN	8	38.5901	1.3859	Prostratin	PMA	#NUM!	#NUM!	#NUM!
Prostratin / PMA	Q96JB5	Q96JB5	0.251162	0.251162	0.000543762	0.000663995	16	Q96JB5	CDK5RAP3	CDK5 regulatory subunit-associated protein 3	CK5P3_HUMAN	24	19.0165	1.19017	Prostratin	PMA	#NUM!	#NUM!	#NUM!
Prostratin / PMA	Q86W56	Q86W56	0.280095	0.280095	0.000544451	0.000664765	16	Q86W56	PARG	Poly(ADP-ribose) glycohydrolase	PARG_HUMAN	39	21.4275	1.21427	Prostratin	PMA	#NUM!	#NUM!	#NUM!
Prostratin / PMA	O15020	O15020	0.637953	0.637953	0.000544748	0.00066492	16	O15020	SPTBN2	Spectrin beta chain, non-erythrocytic 2	SPTN2_HUMAN	56	55.6119	1.55612	Prostratin	PMA	#NUM!	#NUM!	#NUM!
Prostratin / PMA	P61769	P61769	0.971046	0.971046	0.000544737	0.00066492	16	P61769	B2M	Beta-2-microglobulin	B2MG_HUMAN	3	96.0261	1.96026	Prostratin	PMA	#NUM!	#NUM!	#NUM!
PMA / Mock	Q6ZN55	Q6ZN55	-0.424351	0.424351	0.000544753	0.00066492	16	Q6ZN55	ZNF574	Zinc finger protein 574	ZN574_HUMAN	23	-25.4826	0.745174	PMA	Mock	#NUM!	#NUM!	#NUM!
Prostratin / Mock	Q9H467	Q9H467	-0.332475	0.332475	0.000544984	0.00066513	16	Q9H467	CUEDC2	CUE domain-containing protein 2	CUED2_HUMAN	10	-20.5827	0.794173	Prostratin	Mock	#NUM!	#NUM!	#NUM!
Prostratin / PMA	P60510	P60510	0.375904	0.375904	0.000545229	0.000665359	16	P60510	PPP4C	Serine/threonine-protein phosphatase 4 catalytic subunit	PP4C_HUMAN	11	29.7653	1.29765	Prostratin	PMA	#NUM!	#NUM!	#NUM!
Prostratin / PMA	P43378	P43378	0.420153	0.420153	0.00054541	0.000665508	16	P43378	PTPN9	Tyrosine-protein phosphatase non-receptor type 9	PTN9_HUMAN	18	33.8069	1.33807	Prostratin	PMA	#NUM!	#NUM!	#NUM!
Prostratin / Mock	P46199	P46199	0.708822	0.708822	0.000545597	0.000665642	16	P46199	MTIF2	Translation initiation factor IF-2, mitochondrial	IF2M_HUMAN	13	63.4469	1.63447	Prostratin	Mock	#NUM!	#NUM!	#NUM!
Prostratin / PMA	Q9Y3D2	Q9Y3D2	-0.523592	0.523592	0.000545637	0.000665642	16	Q9Y3D2	MSRB2	Methionine-R-sulfoxide reductase B2, mitochondrial	MSRB2_HUMAN	7	-30.4362	0.695638	Prostratin	PMA	#NUM!	#NUM!	#NUM!
Prostratin / PMA	O60244	O60244	0.274869	0.274869	0.000545918	0.000665913	16	O60244	MED14	Mediator of RNA polymerase II transcription subunit 14	MED14_HUMAN	47	20.9884	1.20988	Prostratin	PMA	#NUM!	#NUM!	#NUM!
Prostratin / PMA	Q92643	Q92643	0.280384	0.280384	0.000546253	0.00066625	16	Q92643	PIGK	GPI-anchor transamidase	GPI8_HUMAN	9	21.4518	1.21452	Prostratin	PMA	#NUM!	#NUM!	#NUM!
PMA / Mock	O15315	O15315	0.224006	0.224006	0.000546532	0.000666449	16	O15315	RAD51B	DNA repair protein RAD51 homolog 2	RA51B_HUMAN	4	16.7973	1.16797	PMA	Mock	#NUM!	#NUM!	#NUM!
Prostratin / PMA	P40306	P40306	0.307131	0.307131	0.000546519	0.000666449	16	P40306	PSMB10	Proteasome subunit beta type-10	PSB10_HUMAN	11	23.7245	1.23724	Prostratin	PMA	#NUM!	#NUM!	#NUM!
Prostratin / Mock	P27816	P27816	-0.268586	0.268586	0.000547047	0.000667004	16	P27816	MAP4	Microtubule-associated protein 4	MAP4_HUMAN	1	-16.9867	0.830133	Prostratin	Mock	#NUM!	#NUM!	#NUM!
SAHA / Mock	Q15653	Q15653	0.797597	0.797597	0.000547256	0.000667188	16	Q15653	NFKBIB	NF-kappa-B inhibitor beta	IKBB_HUMAN	14	73.8204	1.7382	SAHA	Mock	#NUM!	#NUM!	#NUM!
Prostratin / Mock	Q92561	Q92561	1.58291	1.58291	0.000547586	0.000667519	14	Q92561	PHYHIP	Phytanoyl-CoA hydroxylase-interacting protein	PHYIP_HUMAN	1	199.573	2.99573	Prostratin	Mock	#NUM!	#NUM!	#NUM!
Prostratin / PMA	P18074	P18074	0.272237	0.272237	0.000548188	0.000667985	16	P18074	ERCC2	General transcription and DNA repair factor IIH helicase subunit XPD	ERCC2_HUMAN	30	20.7679	1.20768	Prostratin	PMA	#NUM!	#NUM!	#NUM!
Prostratin / PMA	P28340	P28340	0.218275	0.218275	0.000548207	0.000667985	16	P28340	POLD1	DNA polymerase delta catalytic subunit	DPOD1_HUMAN	65	16.3342	1.16334	Prostratin	PMA	#NUM!	#NUM!	#NUM!
Prostratin / PMA	Q13888	Q13888	0.624253	0.624253	0.000548322	0.000667985	16	Q13888	GTF2H2	General transcription factor IIH subunit 2	TF2H2_HUMAN	1	54.1412	1.54141	Prostratin	PMA	#NUM!	#NUM!	#NUM!
Prostratin / PMA	Q7L775	Q7L775	0.692894	0.692894	0.000548089	0.000667985	16	Q7L775	EPM2AIP1	EPM2A-interacting protein 1	EPMIP_HUMAN	9	61.6523	1.61652	Prostratin	PMA	#NUM!	#NUM!	#NUM!
Prostratin / Mock	Q8N4L2	Q8N4L2	0.372749	0.372749	0.000548438	0.000667985	16	Q8N4L2	PIP4P2	Type 2 phosphatidylinositol 4,5-bisphosphate 4-phosphatase	PP4P2_HUMAN	6	29.4817	1.29482	Prostratin	Mock	#NUM!	#NUM!	#NUM!
PMA / Mock	Q8WUH6	Q8WUH6	0.491305	0.491305	0.000548163	0.000667985	16	Q8WUH6	TMEM263	Transmembrane protein 263	TM263_HUMAN	6	40.5716	1.40572	PMA	Mock	#NUM!	#NUM!	#NUM!
Prostratin / Mock	Q96TA1	Q96TA1	0.999135	0.999135	0.000548413	0.000667985	16	Q96TA1	NIBAN2	Protein Niban 2	NIBA2_HUMAN	25	99.8801	1.9988	Prostratin	Mock	#NUM!	#NUM!	#NUM!
PMA / Mock	Q9UNF1	Q9UNF1	0.323922	0.323922	0.000548368	0.000667985	16	Q9UNF1	MAGED2	Melanoma-associated antigen D2	MAGD2_HUMAN	23	25.1728	1.25173	PMA	Mock	#NUM!	#NUM!	#NUM!
Prostratin / PMA	Q8WUY9	Q8WUY9	0.787224	0.787224	0.000548628	0.000668145	16	Q8WUY9	DEPDC1B	DEP domain-containing protein 1B	DEP1B_HUMAN	8	72.5751	1.72575	Prostratin	PMA	#NUM!	#NUM!	#NUM!
Prostratin / PMA	P32019;Q01968	P32019;Q01968	0.701901	0.701901	0.000549053	0.000668591	14	P32019;Q01968	INPP5B;OCRL	Type II inositol 1,4,5-trisphosphate 5-phosphatase;Inositol polyphosphate 5-phosphatase OCRL	I5P2_HUMAN;OCRL_HUMAN	1	62.6647	1.62665	Prostratin	PMA	#NUM!	#NUM!	#NUM!
Prostratin / SAHA	P25440;Q15059	P25440;Q15059	-1.2137	1.2137	0.000549264	0.000668777	16	P25440;Q15059	BRD2;BRD3	Bromodomain-containing protein 2;Bromodomain-containing protein 3	BRD2_HUMAN;BRD3_HUMAN	1	-56.8839	0.431161	Prostratin	SAHA	#NUM!	#NUM!	#NUM!
Prostratin / PMA	P61204;P84077;P84085	P61204;P84077;P84085	-0.17322	0.17322	0.000550112	0.000669737	16	P61204;P84077;P84085	ARF3;ARF1;ARF5	ADP-ribosylation factor 3;ADP-ribosylation factor 1;ADP-ribosylation factor 5	ARF3_HUMAN;ARF1_HUMAN;ARF5_HUMAN	1	-11.3139	0.886861	Prostratin	PMA	#NUM!	#NUM!	#NUM!
Prostratin / Mock	Q8NG27	Q8NG27	0.905052	0.905052	0.00055055	0.000670199	16	Q8NG27	PJA1	E3 ubiquitin-protein ligase Praja-1	PJA1_HUMAN	6	87.2612	1.87261	Prostratin	Mock	#NUM!	#NUM!	#NUM!
PMA / Mock	O43824	O43824	-0.171841	0.171841	0.000550922	0.00067058	16	O43824	GTPBP6	Putative GTP-binding protein 6	GTPB6_HUMAN	15	-11.2291	0.887709	PMA	Mock	#NUM!	#NUM!	#NUM!
Prostratin / PMA	Q96FC9;Q92771	Q96FC9;Q92771	1.19904	1.19904	0.000551117	0.000670746	16	Q96FC9;Q92771	DDX11;DDX12P	ATP-dependent DNA helicase DDX11;Putative ATP-dependent DNA helicase DDX12	DDX11_HUMAN;DDX12_HUMAN	3	129.586	2.29586	Prostratin	PMA	#NUM!	#NUM!	#NUM!
SAHA / Mock	Q8N5S9	Q8N5S9	0.691385	0.691385	0.000551275	0.000670801	16	Q8N5S9	CAMKK1	Calcium/calmodulin-dependent protein kinase kinase 1	KKCC1_HUMAN	7	61.4833	1.61483	SAHA	Mock	#NUM!	#NUM!	#NUM!
Prostratin / PMA	Q92547	Q92547	0.341654	0.341654	0.000551306	0.000670801	16	Q92547	TOPBP1	DNA topoisomerase 2-binding protein 1	TOPB1_HUMAN	47	26.7209	1.26721	Prostratin	PMA	#NUM!	#NUM!	#NUM!
Prostratin / SAHA	Q9NQZ2	Q9NQZ2	0.868895	0.868895	0.000551339	0.000670801	16	Q9NQZ2	UTP3	Something about silencing protein 10	SAS10_HUMAN	16	82.6264	1.82626	Prostratin	SAHA	#NUM!	#NUM!	#NUM!
Prostratin / Mock	O94782	O94782	-0.353757	0.353757	0.000551636	0.000671091	16	O94782	USP1	Ubiquitin carboxyl-terminal hydrolase 1	UBP1_HUMAN	24	-21.7456	0.782544	Prostratin	Mock	#NUM!	#NUM!	#NUM!
PMA / Mock	Q9Y673	Q9Y673	0.406925	0.406925	0.000551719	0.000671119	16	Q9Y673	ALG5	Dolichyl-phosphate beta-glucosyltransferase	ALG5_HUMAN	8	32.5857	1.32586	PMA	Mock	#NUM!	#NUM!	#NUM!
PMA / Mock	O60941	O60941	-1.04419	1.04419	0.000551866	0.000671202	16	O60941	DTNB	Dystrobrevin beta	DTNB_HUMAN	4	-51.5085	0.484915	PMA	Mock	#NUM!	#NUM!	#NUM!
PMA / Mock	P17600	P17600	0.51439	0.51439	0.000551905	0.000671202	16	P17600	SYN1	Synapsin-1	SYN1_HUMAN	29	42.839	1.42839	PMA	Mock	#NUM!	#NUM!	#NUM!
PMA / Mock	O60488	O60488	-0.221248	0.221248	0.000552124	0.000671325	16	O60488	ACSL4	Long-chain-fatty-acid--CoA ligase 4	ACSL4_HUMAN	30	-14.2177	0.857823	PMA	Mock	#NUM!	#NUM!	#NUM!
Prostratin / PMA	Q9UBL0	Q9UBL0	0.500093	0.500093	0.00055212	0.000671325	16	Q9UBL0	ARPP21	cAMP-regulated phosphoprotein 21	ARP21_HUMAN	16	41.4305	1.4143	Prostratin	PMA	#NUM!	#NUM!	#NUM!
Prostratin / Mock	Q8NC51	Q8NC51	-0.456529	0.456529	0.000552369	0.000671551	16	Q8NC51	SERBP1	SERPINE1 mRNA-binding protein 1	SERB1_HUMAN	28	-27.1263	0.728737	Prostratin	Mock	#NUM!	#NUM!	#NUM!
PMA / Mock	Q6PKG0	Q6PKG0	-0.233451	0.233451	0.000552489	0.000671554	16	Q6PKG0	LARP1	La-related protein 1	LARP1_HUMAN	50	-14.9402	0.850598	PMA	Mock	#NUM!	#NUM!	#NUM!
Prostratin / PMA	Q9BWT6	Q9BWT6	-0.513241	0.513241	0.00055244	0.000671554	16	Q9BWT6	MND1	Meiotic nuclear division protein 1 homolog	MND1_HUMAN	8	-29.9353	0.700647	Prostratin	PMA	#NUM!	#NUM!	#NUM!
Prostratin / Mock	Q9NWX6	Q9NWX6	-0.546472	0.546472	0.000552775	0.00067183	16	Q9NWX6	THG1L	Probable tRNA(His) guanylyltransferase	THG1_HUMAN	8	-31.5308	0.684692	Prostratin	Mock	#NUM!	#NUM!	#NUM!
Prostratin / PMA	Q92625	Q92625	0.460218	0.460218	0.000552911	0.000671924	16	Q92625	ANKS1A	Ankyrin repeat and SAM domain-containing protein 1A	ANS1A_HUMAN	23	37.575	1.37575	Prostratin	PMA	#NUM!	#NUM!	#NUM!
Prostratin / PMA	P49754	P49754	0.247657	0.247657	0.000553093	0.000672072	16	P49754	VPS41	Vacuolar protein sorting-associated protein 41 homolog	VPS41_HUMAN	28	18.7278	1.18728	Prostratin	PMA	#NUM!	#NUM!	#NUM!
Prostratin / SAHA	Q9BX59	Q9BX59	0.456729	0.456729	0.00055322	0.000672155	12	Q9BX59	TAPBPL	Tapasin-related protein	TPSNR_HUMAN	5	37.2426	1.37243	Prostratin	SAHA	#NUM!	#NUM!	#NUM!
PMA / Mock	O96013	O96013	-0.232466	0.232466	0.000553345	0.000672235	16	O96013	PAK4	Serine/threonine-protein kinase PAK 4	PAK4_HUMAN	18	-14.8821	0.851179	PMA	Mock	#NUM!	#NUM!	#NUM!
Prostratin / Mock	Q96A37	Q96A37	0.665389	0.665389	0.000553495	0.000672345	16	Q96A37	RNF166	E3 ubiquitin-protein ligase RNF166	RN166_HUMAN	5	58.5996	1.586	Prostratin	Mock	#NUM!	#NUM!	#NUM!
Prostratin / SAHA	P13639;Q15029	P13639;Q15029	-8.75714	8.75714	0.000553752	0.000672586	14	P13639;Q15029	EEF2;EFTUD2	Elongation factor 2;116 kDa U5 small nuclear ribonucleoprotein component	EF2_HUMAN;U5S1_HUMAN	1	-99.7689	0.0023112	Prostratin	SAHA	#NUM!	#NUM!	#NUM!
PMA / Mock	P53365	P53365	-0.320014	0.320014	0.00055441	0.000673313	16	P53365	ARFIP2	Arfaptin-2	ARFP2_HUMAN	14	-19.8938	0.801062	PMA	Mock	#NUM!	#NUM!	#NUM!
Prostratin / PMA	P32121	P32121	0.0792992	0.0792992	0.000554623	0.0006735	16	P32121	ARRB2	Beta-arrestin-2	ARRB2_HUMAN	20	5.65047	1.0565	Prostratin	PMA	#NUM!	#NUM!	#NUM!
SAHA / Mock	P84243	P84243	1.33893	1.33893	0.00055494	0.000673813	16	P84243	H3-3A	Histone H3.3	H33_HUMAN	2	152.963	2.52963	SAHA	Mock	#NUM!	#NUM!	#NUM!
Prostratin / PMA	P15882	P15882	0.289061	0.289061	0.000555109	0.000673908	16	P15882	CHN1	N-chimaerin	CHIN_HUMAN	12	22.1845	1.22184	Prostratin	PMA	#NUM!	#NUM!	#NUM!
PMA / Mock	Q96RS0	Q96RS0	-0.174628	0.174628	0.000555137	0.000673908	16	Q96RS0	TGS1	Trimethylguanosine synthase	TGS1_HUMAN	30	-11.4004	0.885996	PMA	Mock	#NUM!	#NUM!	#NUM!
SAHA / Mock	Q9UP95	Q9UP95	1.24882	1.24882	0.000555612	0.000674413	16	Q9UP95	SLC12A4	Solute carrier family 12 member 4	S12A4_HUMAN	9	137.647	2.37647	SAHA	Mock	#NUM!	#NUM!	#NUM!
Prostratin / PMA	Q15345	Q15345	0.519662	0.519662	0.00055576	0.000674521	16	Q15345	LRRC41	Leucine-rich repeat-containing protein 41	LRC41_HUMAN	12	43.3619	1.43362	Prostratin	PMA	#NUM!	#NUM!	#NUM!
PMA / Mock	P63241;Q9GZV4	P63241;Q9GZV4	-1.64581	1.64581	0.00055583	0.000674534	16	P63241;Q9GZV4	EIF5A;EIF5A2	Eukaryotic translation initiation factor 5A-1;Eukaryotic translation initiation factor 5A-2	IF5A1_HUMAN;IF5A2_HUMAN	2	-68.0432	0.319568	PMA	Mock	#NUM!	#NUM!	#NUM!
PMA / Mock	Q16875	Q16875	0.395154	0.395154	0.000555899	0.000674546	16	Q16875	PFKFB3	6-phosphofructo-2-kinase/fructose-2,6-bisphosphatase 3	F263_HUMAN	15	31.5084	1.31508	PMA	Mock	#NUM!	#NUM!	#NUM!
PMA / Mock	Q70HW3	Q70HW3	0.283059	0.283059	0.000556113	0.000674734	16	Q70HW3	SLC25A26	Mitochondrial S-adenosylmethionine carrier protein	SAMC_HUMAN	3	21.6772	1.21677	PMA	Mock	#NUM!	#NUM!	#NUM!
Prostratin / PMA	Q14186;Q14188	Q14186;Q14188	0.805678	0.805678	0.000556339	0.000674907	16	Q14186;Q14188	TFDP1;TFDP2	Transcription factor Dp-1;Transcription factor Dp-2	TFDP1_HUMAN;TFDP2_HUMAN	1	74.7967	1.74797	Prostratin	PMA	#NUM!	#NUM!	#NUM!
Prostratin / PMA	Q14738	Q14738	0.359626	0.359626	0.000556374	0.000674907	16	Q14738	PPP2R5D	Serine/threonine-protein phosphatase 2A 56 kDa regulatory subunit delta isoform	2A5D_HUMAN	23	28.3093	1.28309	Prostratin	PMA	#NUM!	#NUM!	#NUM!
Prostratin / Mock	A6NHL2;P0DPH7;P0DPH8;P68363;P68366;Q6PEY2;Q71U36;Q9BQE3;Q9NY65	A6NHL2;P0DPH7;P0DPH8;P68363;P68366;Q6PEY2;Q71U36;Q9BQE3;Q9NY65	-2.90246	2.90246	0.000556531	0.000674953	16	A6NHL2;P0DPH7;P0DPH8;P68363;P68366;Q6PEY2;Q71U36;Q9BQE3;Q9NY65	TUBAL3;TUBA3C;TUBA3D;TUBA1B;TUBA4A;TUBA3E;TUBA1A;TUBA1C;TUBA8	Tubulin alpha chain-like 3;Tubulin alpha-3C chain;Tubulin alpha-3D chain;Tubulin alpha-1B chain;Tubulin alpha-4A chain;Tubulin alpha-3E chain;Tubulin alpha-1A chain;Tubulin alpha-1C chain;Tubulin alpha-8 chain	TBAL3_HUMAN;TBA3C_HUMAN;TBA3D_HUMAN;TBA1B_HUMAN;TBA4A_HUMAN;TBA3E_HUMAN;TBA1A_HUMAN;TBA1C_HUMAN;TBA8_HUMAN	1	-86.6257	0.133743	Prostratin	Mock	#NUM!	#NUM!	#NUM!
Prostratin / PMA	Q6WKZ4	Q6WKZ4	0.0552567	0.0552567	0.000556492	0.000674953	16	Q6WKZ4	RAB11FIP1	Rab11 family-interacting protein 1	RFIP1_HUMAN	38	3.9044	1.03904	Prostratin	PMA	#NUM!	#NUM!	#NUM!
PMA / Mock	O94913	O94913	-0.110457	0.110457	0.000556731	0.000675052	16	O94913	PCF11	Pre-mRNA cleavage complex 2 protein Pcf11	PCF11_HUMAN	55	-7.37054	0.926295	PMA	Mock	#NUM!	#NUM!	#NUM!
PMA / Mock	Q8WVL7	Q8WVL7	0.209566	0.209566	0.000556713	0.000675052	16	Q8WVL7	ANKRD49	Ankyrin repeat domain-containing protein 49	ANR49_HUMAN	6	15.6341	1.15634	PMA	Mock	#NUM!	#NUM!	#NUM!
Prostratin / PMA	Q9Y484	Q9Y484	0.0801548	0.0801548	0.000556892	0.000675175	16	Q9Y484	WDR45	WD repeat domain phosphoinositide-interacting protein 4	WIPI4_HUMAN	9	5.71315	1.05713	Prostratin	PMA	#NUM!	#NUM!	#NUM!
Prostratin / PMA	Q8NEC7	Q8NEC7	0.474284	0.474284	0.000556977	0.000675206	16	Q8NEC7	GSTCD	Glutathione S-transferase C-terminal domain-containing protein	GSTCD_HUMAN	15	38.9228	1.38923	Prostratin	PMA	#NUM!	#NUM!	#NUM!
Prostratin / PMA	Q9Y4K4	Q9Y4K4	0.418868	0.418868	0.00055709	0.000675271	16	Q9Y4K4	MAP4K5	Mitogen-activated protein kinase kinase kinase kinase 5	M4K5_HUMAN	29	33.6878	1.33688	Prostratin	PMA	#NUM!	#NUM!	#NUM!
Prostratin / PMA	Q49A26	Q49A26	0.40571	0.40571	0.000557164	0.000675289	16	Q49A26	GLYR1	Cytokine-like nuclear factor N-PAC	GLYR1_HUMAN	24	32.4741	1.32474	Prostratin	PMA	#NUM!	#NUM!	#NUM!
Prostratin / PMA	P11216	P11216	0.46328	0.46328	0.000557421	0.000675529	16	P11216	PYGB	Glycogen phosphorylase, brain form	PYGB_HUMAN	35	37.8673	1.37867	Prostratin	PMA	#NUM!	#NUM!	#NUM!
Prostratin / PMA	Q96JK2	Q96JK2	0.183026	0.183026	0.000557813	0.000675932	16	Q96JK2	DCAF5	DDB1- and CUL4-associated factor 5	DCAF5_HUMAN	28	13.5262	1.13526	Prostratin	PMA	#NUM!	#NUM!	#NUM!
Prostratin / Mock	Q8N163	Q8N163	0.44595	0.44595	0.000558333	0.00067649	16	Q8N163	CCAR2	Cell cycle and apoptosis regulator protein 2	CCAR2_HUMAN	53	36.221	1.36221	Prostratin	Mock	#NUM!	#NUM!	#NUM!
Prostratin / Mock	O95415	O95415	0.471073	0.471073	0.00055862	0.000676766	16	O95415	BRI3	Membrane protein BRI3	BRI3_HUMAN	1	38.614	1.38614	Prostratin	Mock	#NUM!	#NUM!	#NUM!
Prostratin / Mock	Q9Y6Y8	Q9Y6Y8	0.172577	0.172577	0.000558869	0.000676995	16	Q9Y6Y8	SEC23IP	SEC23-interacting protein	S23IP_HUMAN	38	12.707	1.12707	Prostratin	Mock	#NUM!	#NUM!	#NUM!
Prostratin / Mock	P17174	P17174	0.578588	0.578588	0.000559398	0.000677372	16	P17174	GOT1	Aspartate aminotransferase, cytoplasmic	AATC_HUMAN	21	49.3387	1.49339	Prostratin	Mock	#NUM!	#NUM!	#NUM!
PMA / Mock	P30622;Q9UDT6	P30622;Q9UDT6	0.262023	0.262023	0.000559418	0.000677372	16	P30622;Q9UDT6	CLIP1;CLIP2	CAP-Gly domain-containing linker protein 1;CAP-Gly domain-containing linker protein 2	CLIP1_HUMAN;CLIP2_HUMAN	5	19.9159	1.19916	PMA	Mock	#NUM!	#NUM!	#NUM!
Prostratin / PMA	Q86V85	Q86V85	0.336598	0.336598	0.000559392	0.000677372	16	Q86V85	GPR180	Integral membrane protein GPR180	GP180_HUMAN	6	26.2775	1.26278	Prostratin	PMA	#NUM!	#NUM!	#NUM!
Prostratin / PMA	Q96IF1	Q96IF1	0.185683	0.185683	0.000559283	0.000677372	16	Q96IF1	AJUBA	LIM domain-containing protein ajuba	AJUBA_HUMAN	6	13.7355	1.13735	Prostratin	PMA	#NUM!	#NUM!	#NUM!
PMA / Mock	O95562	O95562	-1.91892	1.91892	0.000559764	0.000677691	16	O95562	SFT2D2	Vesicle transport protein SFT2B	SFT2B_HUMAN	3	-73.5548	0.264452	PMA	Mock	#NUM!	#NUM!	#NUM!
Prostratin / PMA	P51955	P51955	0.6448	0.6448	0.0005598	0.000677691	16	P51955	NEK2	Serine/threonine-protein kinase Nek2	NEK2_HUMAN	5	56.3522	1.56352	Prostratin	PMA	#NUM!	#NUM!	#NUM!
Prostratin / PMA	Q9BXW9	Q9BXW9	0.456831	0.456831	0.000560165	0.00067806	16	Q9BXW9	FANCD2	Fanconi anemia group D2 protein	FACD2_HUMAN	50	37.2524	1.37252	Prostratin	PMA	#NUM!	#NUM!	#NUM!
Prostratin / Mock	P04049	P04049	0.759017	0.759017	0.0005604	0.000678273	16	P04049	RAF1	RAF proto-oncogene serine/threonine-protein kinase	RAF1_HUMAN	20	69.2337	1.69234	Prostratin	Mock	#NUM!	#NUM!	#NUM!
PMA / Mock	O43707;Q9H254	O43707;Q9H254	0.537519	0.537519	0.00056053	0.000678357	16	O43707;Q9H254	ACTN4;SPTBN4	Alpha-actinin-4;Spectrin beta chain, non-erythrocytic 4	ACTN4_HUMAN;SPTN4_HUMAN	1	45.1474	1.45147	PMA	Mock	#NUM!	#NUM!	#NUM!
Prostratin / SAHA	P33240;Q9H0L4	P33240;Q9H0L4	0.716702	0.716702	0.0005611	0.000678903	16	P33240;Q9H0L4	CSTF2;CSTF2T	Cleavage stimulation factor subunit 2;Cleavage stimulation factor subunit 2 tau variant	CSTF2_HUMAN;CSTFT_HUMAN	8	64.3421	1.64342	Prostratin	SAHA	#NUM!	#NUM!	#NUM!
Prostratin / Mock	Q7Z4R8	Q7Z4R8	0.824111	0.824111	0.000561093	0.000678903	16	Q7Z4R8	C6orf120	UPF0669 protein C6orf120	CF120_HUMAN	3	77.0444	1.77044	Prostratin	Mock	#NUM!	#NUM!	#NUM!
Prostratin / SAHA	P17535	P17535	1.3344	1.3344	0.000561314	0.00067909	16	P17535	JUND	Transcription factor JunD	JUND_HUMAN	7	152.171	2.52171	Prostratin	SAHA	#NUM!	#NUM!	#NUM!
PMA / Mock	Q86YM7	Q86YM7	0.248061	0.248061	0.000561775	0.000679576	16	Q86YM7	HOMER1	Homer protein homolog 1	HOME1_HUMAN	13	18.761	1.18761	PMA	Mock	#NUM!	#NUM!	#NUM!
Prostratin / PMA	Q67FW5	Q67FW5	0.313136	0.313136	0.000561899	0.000679653	16	Q67FW5	B3GNTL1	Queuosine-tRNA galactosyltransferase	QTGAL_HUMAN	9	24.2405	1.24241	Prostratin	PMA	#NUM!	#NUM!	#NUM!
PMA / Mock	Q7Z4V0	Q7Z4V0	-1.00361	1.00361	0.000561993	0.000679695	16	Q7Z4V0	ZNF438	Zinc finger protein 438	ZN438_HUMAN	4	-50.1249	0.498751	PMA	Mock	#NUM!	#NUM!	#NUM!
Prostratin / Mock	Q15691;Q9UPY8	Q15691;Q9UPY8	-1.80915	1.80915	0.000562231	0.000679704	16	Q15691;Q9UPY8	MAPRE1;MAPRE3	Microtubule-associated protein RP/EB family member 1;Microtubule-associated protein RP/EB family member 3	MARE1_HUMAN;MARE3_HUMAN	1	-71.4641	0.285359	Prostratin	Mock	#NUM!	#NUM!	#NUM!
Prostratin / Mock	Q7Z739	Q7Z739	0.645068	0.645068	0.00056224	0.000679704	16	Q7Z739	YTHDF3	YTH domain-containing family protein 3	YTHD3_HUMAN	14	56.3813	1.56381	Prostratin	Mock	#NUM!	#NUM!	#NUM!
PMA / Mock	Q96FC9;A8MPP1;Q92771	Q96FC9;A8MPP1;Q92771	-0.34333	0.34333	0.000562235	0.000679704	16	Q96FC9;A8MPP1;Q92771	DDX11;DDX11L8;DDX12P	ATP-dependent DNA helicase DDX11;Putative ATP-dependent DNA helicase DDX11-like protein 8;Putative ATP-dependent DNA helicase DDX12	DDX11_HUMAN;D11L8_HUMAN;DDX12_HUMAN	16	-21.178	0.78822	PMA	Mock	#NUM!	#NUM!	#NUM!
Prostratin / Mock	Q9NTN3	Q9NTN3	0.80316	0.80316	0.00056211	0.000679704	14	Q9NTN3	SLC35D1	Nucleotide sugar transporter SLC35D1	S35D1_HUMAN	1	74.4919	1.74492	Prostratin	Mock	#NUM!	#NUM!	#NUM!
Prostratin / PMA	O76054	O76054	0.112018	0.112018	0.000562538	0.000679965	16	O76054	SEC14L2	SEC14-like protein 2	S14L2_HUMAN	5	8.07391	1.08074	Prostratin	PMA	#NUM!	#NUM!	#NUM!
Prostratin / Mock	O94822	O94822	0.493764	0.493764	0.000562575	0.000679965	16	O94822	LTN1	E3 ubiquitin-protein ligase listerin	LTN1_HUMAN	43	40.8114	1.40811	Prostratin	Mock	#NUM!	#NUM!	#NUM!
Prostratin / PMA	Q658Y4;P0C866	Q658Y4;P0C866	0.247347	0.247347	0.000562993	0.000680326	16	Q658Y4;P0C866	FAM91A1;LINC00869	Protein FAM91A1;Putative uncharacterized protein encoded by LINC00869	F91A1_HUMAN;F91A2_HUMAN	3	18.7023	1.18702	Prostratin	PMA	#NUM!	#NUM!	#NUM!
Prostratin / Mock	Q92982	Q92982	1.90787	1.90787	0.000562957	0.000680326	16	Q92982	NINJ1	Ninjurin-1	NINJ1_HUMAN	2	275.255	3.75255	Prostratin	Mock	#NUM!	#NUM!	#NUM!
Prostratin / Mock	Q5T4F4	Q5T4F4	0.0879744	0.0879744	0.00056333	0.00068066	16	Q5T4F4	ZFYVE27	Protrudin	ZFY27_HUMAN	7	6.28768	1.06288	Prostratin	Mock	#NUM!	#NUM!	#NUM!
Prostratin / PMA	Q9UBQ7	Q9UBQ7	0.686313	0.686313	0.00056375	0.000681095	16	Q9UBQ7	GRHPR	Glyoxylate reductase/hydroxypyruvate reductase	GRHPR_HUMAN	20	60.9166	1.60917	Prostratin	PMA	#NUM!	#NUM!	#NUM!
SAHA / Mock	O95864	O95864	-0.94673	0.94673	0.000564003	0.00068133	16	O95864	FADS2	Acyl-CoA 6-desaturase	FADS2_HUMAN	14	-48.1193	0.518807	SAHA	Mock	#NUM!	#NUM!	#NUM!
Prostratin / Mock	Q9NZ45	Q9NZ45	0.657295	0.657295	0.000564623	0.000682006	16	Q9NZ45	CISD1	CDGSH iron-sulfur domain-containing protein 1	CISD1_HUMAN	6	57.7123	1.57712	Prostratin	Mock	#NUM!	#NUM!	#NUM!
Prostratin / Mock	Q9H469	Q9H469	0.460675	0.460675	0.000564779	0.000682122	16	Q9H469	FBXL15	F-box/LRR-repeat protein 15	FXL15_HUMAN	10	37.6185	1.37619	Prostratin	Mock	#NUM!	#NUM!	#NUM!
Prostratin / PMA	Q9Y259	Q9Y259	0.448602	0.448602	0.000564863	0.000682151	16	Q9Y259	CHKB	Choline/ethanolamine kinase	CHKB_HUMAN	5	36.4717	1.36472	Prostratin	PMA	#NUM!	#NUM!	#NUM!
PMA / Mock	O14576	O14576	0.254462	0.254462	0.000565186	0.000682468	14	O14576	DYNC1I1	Cytoplasmic dynein 1 intermediate chain 1	DC1I1_HUMAN	4	19.2891	1.19289	PMA	Mock	#NUM!	#NUM!	#NUM!
Prostratin / PMA	Q86UA1	Q86UA1	0.35724	0.35724	0.00056531	0.000682546	16	Q86UA1	PRPF39	Pre-mRNA-processing factor 39	PRP39_HUMAN	25	28.0973	1.28097	Prostratin	PMA	#NUM!	#NUM!	#NUM!
Prostratin / Mock	P00403	P00403	0.385277	0.385277	0.000565561	0.000682777	16	P00403	MT-CO2	Cytochrome c oxidase subunit 2	COX2_HUMAN	8	30.6111	1.30611	Prostratin	Mock	#NUM!	#NUM!	#NUM!
Prostratin / PMA	P63167	P63167	0.721484	0.721484	0.0005659	0.00068304	16	P63167	DYNLL1	Dynein light chain 1, cytoplasmic	DYL1_HUMAN	2	64.8877	1.64888	Prostratin	PMA	#NUM!	#NUM!	#NUM!
Prostratin / Mock	Q9Y2D2	Q9Y2D2	0.661245	0.661245	0.000565853	0.00068304	16	Q9Y2D2	SLC35A3	UDP-N-acetylglucosamine transporter	S35A3_HUMAN	3	58.1446	1.58145	Prostratin	Mock	#NUM!	#NUM!	#NUM!
Prostratin / PMA	Q4VCS5	Q4VCS5	0.616238	0.616238	0.000565999	0.000683088	16	Q4VCS5	AMOT	Angiomotin	AMOT_HUMAN	5	53.2873	1.53287	Prostratin	PMA	#NUM!	#NUM!	#NUM!
PMA / Mock	P27448;Q7KZI7;Q9P0L2	P27448;Q7KZI7;Q9P0L2	0.501758	0.501758	0.000566087	0.000683122	16	P27448;Q7KZI7;Q9P0L2	MARK3;MARK2;MARK1	MAP/microtubule affinity-regulating kinase 3;Serine/threonine-protein kinase MARK2;Serine/threonine-protein kinase MARK1	MARK3_HUMAN;MARK2_HUMAN;MARK1_HUMAN	2	41.5938	1.41594	PMA	Mock	#NUM!	#NUM!	#NUM!
PMA / Mock	P45954	P45954	-0.138713	0.138713	0.000566345	0.000683321	16	P45954	ACADSB	Short/branched chain specific acyl-CoA dehydrogenase, mitochondrial	ACDSB_HUMAN	15	-9.16711	0.908329	PMA	Mock	#NUM!	#NUM!	#NUM!
Prostratin / PMA	P51793;P51795	P51793;P51795	0.367806	0.367806	0.000566372	0.000683321	16	P51793;P51795	CLCN4;CLCN5	H(+)/Cl(-) exchange transporter 4;H(+)/Cl(-) exchange transporter 5	CLCN4_HUMAN;CLCN5_HUMAN	1	29.0389	1.29039	Prostratin	PMA	#NUM!	#NUM!	#NUM!
Prostratin / PMA	Q9NPF2	Q9NPF2	0.408366	0.408366	0.00056649	0.00068339	16	Q9NPF2	CHST11	Carbohydrate sulfotransferase 11	CHSTB_HUMAN	13	32.7182	1.32718	Prostratin	PMA	#NUM!	#NUM!	#NUM!
Prostratin / PMA	Q9Y4B6	Q9Y4B6	0.354236	0.354236	0.000566916	0.000683832	16	Q9Y4B6	DCAF1	DDB1- and CUL4-associated factor 1	DCAF1_HUMAN	49	27.8308	1.27831	Prostratin	PMA	#NUM!	#NUM!	#NUM!
PMA / Mock	O75817	O75817	-0.398485	0.398485	0.000566985	0.000683843	16	O75817	POP7	Ribonuclease P protein subunit p20	POP7_HUMAN	4	-24.1346	0.758654	PMA	Mock	#NUM!	#NUM!	#NUM!
PMA / Mock	P27144	P27144	-0.302827	0.302827	0.000567421	0.000684246	16	P27144	AK4	Adenylate kinase 4, mitochondrial	KAD4_HUMAN	10	-18.9338	0.810662	PMA	Mock	#NUM!	#NUM!	#NUM!
SAHA / PMA	Q96JY6	Q96JY6	-2.21008	2.21008	0.0005675	0.000684246	16	Q96JY6	PDLIM2	PDZ and LIM domain protein 2	PDLI2_HUMAN	15	-78.3877	0.216123	SAHA	PMA	#NUM!	#NUM!	#NUM!
PMA / Mock	Q9Y576	Q9Y576	0.158506	0.158506	0.000567448	0.000684246	16	Q9Y576	ASB1	Ankyrin repeat and SOCS box protein 1	ASB1_HUMAN	10	11.6131	1.11613	PMA	Mock	#NUM!	#NUM!	#NUM!
Prostratin / SAHA	O15117	O15117	0.695879	0.695879	0.000567981	0.000684754	16	O15117	FYB1	FYN-binding protein 1	FYB1_HUMAN	32	61.9872	1.61987	Prostratin	SAHA	#NUM!	#NUM!	#NUM!
PMA / Mock	Q6PIW4	Q6PIW4	-0.259056	0.259056	0.000568663	0.000685503	16	Q6PIW4	FIGNL1	Fidgetin-like protein 1	FIGL1_HUMAN	24	-16.4365	0.835635	PMA	Mock	#NUM!	#NUM!	#NUM!
PMA / Mock	O15530	O15530	0.354481	0.354481	0.000569174	0.000685977	16	O15530	PDPK1	3-phosphoinositide-dependent protein kinase 1	PDPK1_HUMAN	8	27.8525	1.27853	PMA	Mock	#NUM!	#NUM!	#NUM!
PMA / Mock	P46781	P46781	-0.434309	0.434309	0.000569237	0.000685977	16	P46781	RPS9	Small ribosomal subunit protein uS4	RS9_HUMAN	16	-25.9952	0.740048	PMA	Mock	#NUM!	#NUM!	#NUM!
Prostratin / PMA	P47756	P47756	-0.334681	0.334681	0.000569225	0.000685977	16	P47756	CAPZB	F-actin-capping protein subunit beta	CAPZB_HUMAN	18	-20.704	0.79296	Prostratin	PMA	#NUM!	#NUM!	#NUM!
SAHA / Mock	P33897	P33897	0.687316	0.687316	0.000569443	0.000686153	16	P33897	ABCD1	ATP-binding cassette sub-family D member 1	ABCD1_HUMAN	12	61.0285	1.61029	SAHA	Mock	#NUM!	#NUM!	#NUM!
Prostratin / Mock	Q96CN9	Q96CN9	0.542582	0.542582	0.000569804	0.000686515	16	Q96CN9	GCC1	GRIP and coiled-coil domain-containing protein 1	GCC1_HUMAN	32	45.6577	1.45658	Prostratin	Mock	#NUM!	#NUM!	#NUM!
Prostratin / PMA	Q8N122	Q8N122	0.343554	0.343554	0.000569884	0.000686539	16	Q8N122	RPTOR	Regulatory-associated protein of mTOR	RPTOR_HUMAN	38	26.8878	1.26888	Prostratin	PMA	#NUM!	#NUM!	#NUM!
PMA / Mock	O95232	O95232	-0.138102	0.138102	0.000569998	0.000686565	16	O95232	LUC7L3	Luc7-like protein 3	LC7L3_HUMAN	21	-9.12861	0.908714	PMA	Mock	#NUM!	#NUM!	#NUM!
Prostratin / Mock	Q9NX70	Q9NX70	0.540778	0.540778	0.000570026	0.000686565	16	Q9NX70	MED29	Mediator of RNA polymerase II transcription subunit 29	MED29_HUMAN	7	45.4757	1.45476	Prostratin	Mock	#NUM!	#NUM!	#NUM!
Prostratin / Mock	P11940;Q13310	P11940;Q13310	-0.200481	0.200481	0.000570088	0.000686567	16	P11940;Q13310	PABPC1;PABPC4	Polyadenylate-binding protein 1;Polyadenylate-binding protein 4	PABP1_HUMAN;PABP4_HUMAN	7	-12.9739	0.870261	Prostratin	Mock	#NUM!	#NUM!	#NUM!
Prostratin / PMA	Q12986	Q12986	0.104104	0.104104	0.000571038	0.000687565	16	Q12986	NFX1	Transcriptional repressor NF-X1	NFX1_HUMAN	44	7.48268	1.07483	Prostratin	PMA	#NUM!	#NUM!	#NUM!
Prostratin / PMA	Q9NSU2	Q9NSU2	0.398134	0.398134	0.000570981	0.000687565	16	Q9NSU2	TREX1	Three-prime repair exonuclease 1	TREX1_HUMAN	10	31.7803	1.3178	Prostratin	PMA	#NUM!	#NUM!	#NUM!
Prostratin / Mock	Q9UPN6	Q9UPN6	0.199254	0.199254	0.000571192	0.000687678	16	Q9UPN6	SCAF8	SR-related and CTD-associated factor 8	SCAF8_HUMAN	28	14.8104	1.1481	Prostratin	Mock	#NUM!	#NUM!	#NUM!
Prostratin / PMA	P0DP23;P0DP24;P0DP25	P0DP23;P0DP24;P0DP25	-0.195789	0.195789	0.000571497	0.000687973	16	P0DP23;P0DP24;P0DP25	CALM1;CALM2;CALM3	Calmodulin-1;Calmodulin-2;Calmodulin-3	CALM1_HUMAN;CALM2_HUMAN;CALM3_HUMAN	12	-12.6905	0.873095	Prostratin	PMA	#NUM!	#NUM!	#NUM!
Prostratin / Mock	Q96BX8	Q96BX8	1.51075	1.51075	0.000571639	0.00068807	16	Q96BX8	MOB3A	MOB kinase activator 3A	MOB3A_HUMAN	5	184.959	2.84959	Prostratin	Mock	#NUM!	#NUM!	#NUM!
Prostratin / PMA	P46109	P46109	0.0885769	0.0885769	0.000571864	0.000688268	16	P46109	CRKL	Crk-like protein	CRKL_HUMAN	20	6.33208	1.06332	Prostratin	PMA	#NUM!	#NUM!	#NUM!
Prostratin / PMA	Q6UW56	Q6UW56	-0.618315	0.618315	0.000572061	0.000688432	14	Q6UW56	ATRAID	All-trans retinoic acid-induced differentiation factor	ARAID_HUMAN	1	-34.8569	0.651431	Prostratin	PMA	#NUM!	#NUM!	#NUM!
Prostratin / PMA	P49336;Q9BWU1	P49336;Q9BWU1	-0.0647806	0.0647806	0.000572356	0.000688684	16	P49336;Q9BWU1	CDK8;CDK19	Cyclin-dependent kinase 8;Cyclin-dependent kinase 19	CDK8_HUMAN;CDK19_HUMAN	7	-4.39093	0.956091	Prostratin	PMA	#NUM!	#NUM!	#NUM!
Prostratin / PMA	Q9UFN0;Q9BS92	Q9UFN0;Q9BS92	0.527687	0.527687	0.00057239	0.000688684	16	Q9UFN0;Q9BS92	NIPSNAP3A;NIPSNAP3B	Protein NipSnap homolog 3A;Protein NipSnap homolog 3B	NPS3A_HUMAN;NPS3B_HUMAN	2	44.1616	1.44162	Prostratin	PMA	#NUM!	#NUM!	#NUM!
Prostratin / Mock	Q16763	Q16763	-0.259164	0.259164	0.000572767	0.000689064	16	Q16763	UBE2S	Ubiquitin-conjugating enzyme E2 S	UBE2S_HUMAN	12	-16.4428	0.835572	Prostratin	Mock	#NUM!	#NUM!	#NUM!
PMA / Mock	P78310	P78310	-0.510691	0.510691	0.000573121	0.000689344	16	P78310	CXADR	Coxsackievirus and adenovirus receptor	CXAR_HUMAN	12	-29.8114	0.701886	PMA	Mock	#NUM!	#NUM!	#NUM!
Prostratin / Mock	Q16594;Q9HBM6	Q16594;Q9HBM6	-0.837885	0.837885	0.000573116	0.000689344	16	Q16594;Q9HBM6	TAF9;TAF9B	Transcription initiation factor TFIID subunit 9;Transcription initiation factor TFIID subunit 9B	TAF9_HUMAN;TAF9B_HUMAN	7	-44.0537	0.559463	Prostratin	Mock	#NUM!	#NUM!	#NUM!
Prostratin / Mock	O75151	O75151	0.306142	0.306142	0.000573184	0.000689348	16	O75151	PHF2	Lysine-specific demethylase PHF2	PHF2_HUMAN	32	23.6397	1.2364	Prostratin	Mock	#NUM!	#NUM!	#NUM!
Prostratin / Mock	P35626	P35626	0.785043	0.785043	0.000573453	0.000689598	16	P35626	GRK3	G protein-coupled receptor kinase 3	ARBK2_HUMAN	14	72.3143	1.72314	Prostratin	Mock	#NUM!	#NUM!	#NUM!
Prostratin / Mock	P32780	P32780	0.382866	0.382866	0.000573664	0.000689779	16	P32780	GTF2H1	General transcription factor IIH subunit 1	TF2H1_HUMAN	17	30.3929	1.30393	Prostratin	Mock	#NUM!	#NUM!	#NUM!
Prostratin / Mock	Q15052	Q15052	0.28648	0.28648	0.000574056	0.000690177	16	Q15052	ARHGEF6	Rho guanine nucleotide exchange factor 6	ARHG6_HUMAN	35	21.9661	1.21966	Prostratin	Mock	#NUM!	#NUM!	#NUM!
PMA / Mock	Q96PU5	Q96PU5	0.148665	0.148665	0.00057422	0.000690302	16	Q96PU5	NEDD4L	E3 ubiquitin-protein ligase NEDD4-like	NED4L_HUMAN	1	10.8543	1.10854	PMA	Mock	#NUM!	#NUM!	#NUM!
Prostratin / PMA	A0AVK6	A0AVK6	0.494828	0.494828	0.000574344	0.000690377	16	A0AVK6	E2F8	Transcription factor E2F8	E2F8_HUMAN	7	40.9153	1.40915	Prostratin	PMA	#NUM!	#NUM!	#NUM!
PMA / Mock	P53814	P53814	-0.0417939	0.0417939	0.000574695	0.000690726	16	P53814	SMTN	Smoothelin	SMTN_HUMAN	39	-2.85537	0.971446	PMA	Mock	#NUM!	#NUM!	#NUM!
Prostratin / Mock	P30405;Q9UNP9	P30405;Q9UNP9	0.66642	0.66642	0.000575255	0.000691069	16	P30405;Q9UNP9	PPIF;PPIE	Peptidyl-prolyl cis-trans isomerase F, mitochondrial;Peptidyl-prolyl cis-trans isomerase E	PPIF_HUMAN;PPIE_HUMAN	1	58.713	1.58713	Prostratin	Mock	#NUM!	#NUM!	#NUM!
Prostratin / PMA	P31327	P31327	0.186417	0.186417	0.000575178	0.000691069	16	P31327	CPS1	Carbamoyl-phosphate synthase [ammonia], mitochondrial	CPSM_HUMAN	8	13.7934	1.13793	Prostratin	PMA	#NUM!	#NUM!	#NUM!
Prostratin / PMA	P55265	P55265	0.266209	0.266209	0.000575284	0.000691069	16	P55265	ADAR	Double-stranded RNA-specific adenosine deaminase	DSRAD_HUMAN	64	20.2644	1.20264	Prostratin	PMA	#NUM!	#NUM!	#NUM!
Prostratin / PMA	P55735	P55735	-0.112058	0.112058	0.000575185	0.000691069	16	P55735	SEC13	Protein SEC13 homolog	SEC13_HUMAN	15	-7.47329	0.925267	Prostratin	PMA	#NUM!	#NUM!	#NUM!
Prostratin / SAHA	Q7Z6J0	Q7Z6J0	1.13294	1.13294	0.000575232	0.000691069	16	Q7Z6J0	SH3RF1	E3 ubiquitin-protein ligase SH3RF1	SH3R1_HUMAN	12	119.305	2.19305	Prostratin	SAHA	#NUM!	#NUM!	#NUM!
Prostratin / Mock	Q12996	Q12996	0.836287	0.836287	0.000575443	0.000691188	16	Q12996	CSTF3	Cleavage stimulation factor subunit 3	CSTF3_HUMAN	32	78.5449	1.78545	Prostratin	Mock	#NUM!	#NUM!	#NUM!
Prostratin / PMA	P62314	P62314	0.379441	0.379441	0.000575747	0.000691466	16	P62314	SNRPD1	Small nuclear ribonucleoprotein Sm D1	SMD1_HUMAN	5	30.0838	1.30084	Prostratin	PMA	#NUM!	#NUM!	#NUM!
Prostratin / Mock	Q15561	Q15561	-1.57156	1.57156	0.000575796	0.000691466	12	Q15561	TEAD4	Transcriptional enhancer factor TEF-3	TEAD4_HUMAN	2	-66.3556	0.336444	Prostratin	Mock	#NUM!	#NUM!	#NUM!
Prostratin / Mock	P0DPD7	P0DPD7	1.00769	1.00769	0.000576021	0.000691663	16	P0DPD7	EEF1AKMT4	EEF1A lysine methyltransferase 4	EFMT4_HUMAN	2	101.069	2.01069	Prostratin	Mock	#NUM!	#NUM!	#NUM!
SAHA / Mock	P17612;P22612;P22694	P17612;P22612;P22694	1.00549	1.00549	0.000576427	0.000692078	16	P17612;P22612;P22694	PRKACA;PRKACG;PRKACB	cAMP-dependent protein kinase catalytic subunit alpha;cAMP-dependent protein kinase catalytic subunit gamma;cAMP-dependent protein kinase catalytic subunit beta	KAPCA_HUMAN;KAPCG_HUMAN;KAPCB_HUMAN	3	100.762	2.00762	SAHA	Mock	#NUM!	#NUM!	#NUM!
Prostratin / PMA	P37275	P37275	0.182195	0.182195	0.000576681	0.00069231	16	P37275	ZEB1	Zinc finger E-box-binding homeobox 1	ZEB1_HUMAN	30	13.4609	1.13461	Prostratin	PMA	#NUM!	#NUM!	#NUM!
Prostratin / Mock	Q92625	Q92625	0.410644	0.410644	0.000576905	0.000692505	16	Q92625	ANKS1A	Ankyrin repeat and SAM domain-containing protein 1A	ANS1A_HUMAN	23	32.9279	1.32928	Prostratin	Mock	#NUM!	#NUM!	#NUM!
Prostratin / SAHA	P16260	P16260	1.00407	1.00407	0.000577252	0.000692776	16	P16260	SLC25A16	Solute carrier family 25 member 16	GDC_HUMAN	5	100.565	2.00565	Prostratin	SAHA	#NUM!	#NUM!	#NUM!
Prostratin / PMA	P41229	P41229	0.242788	0.242788	0.000577252	0.000692776	16	P41229	KDM5C	Lysine-specific demethylase 5C	KDM5C_HUMAN	19	18.3277	1.18328	Prostratin	PMA	#NUM!	#NUM!	#NUM!
Prostratin / Mock	Q08117	Q08117	0.345766	0.345766	0.000577379	0.000692854	16	Q08117	TLE5	TLE family member 5	TLE5_HUMAN	5	27.0825	1.27083	Prostratin	Mock	#NUM!	#NUM!	#NUM!
Prostratin / Mock	P14859	P14859	0.772634	0.772634	0.000577704	0.000693171	16	P14859	POU2F1	POU domain, class 2, transcription factor 1	PO2F1_HUMAN	11	70.8386	1.70839	Prostratin	Mock	#NUM!	#NUM!	#NUM!
Prostratin / PMA	P60900	P60900	-0.179976	0.179976	0.000577834	0.000693255	16	P60900	PSMA6	Proteasome subunit alpha type-6	PSA6_HUMAN	16	-11.7282	0.882718	Prostratin	PMA	#NUM!	#NUM!	#NUM!
Prostratin / Mock	Q9UBC3	Q9UBC3	0.398305	0.398305	0.000578088	0.000693486	16	Q9UBC3	DNMT3B	DNA (cytosine-5)-methyltransferase 3B	DNM3B_HUMAN	16	31.7958	1.31796	Prostratin	Mock	#NUM!	#NUM!	#NUM!
Prostratin / SAHA	O75865	O75865	-0.594871	0.594871	0.000578802	0.000694235	16	O75865	TRAPPC6A	Trafficking protein particle complex subunit 6A	TPC6A_HUMAN	6	-33.7896	0.662104	Prostratin	SAHA	#NUM!	#NUM!	#NUM!
SAHA / PMA	Q9H4H8	Q9H4H8	1.35413	1.35413	0.000578834	0.000694235	16	Q9H4H8	FAM83D	Protein FAM83D	FA83D_HUMAN	14	155.642	2.55642	SAHA	PMA	#NUM!	#NUM!	#NUM!
Prostratin / Mock	Q7RTP0	Q7RTP0	1.21766	1.21766	0.000578895	0.000694235	16	Q7RTP0	NIPA1	Magnesium transporter NIPA1	NIPA1_HUMAN	2	132.57	2.3257	Prostratin	Mock	#NUM!	#NUM!	#NUM!
Prostratin / Mock	P48723	P48723	0.62859	0.62859	0.000579233	0.000694567	16	P48723	HSPA13	Heat shock 70 kDa protein 13	HSP13_HUMAN	16	54.6054	1.54605	Prostratin	Mock	#NUM!	#NUM!	#NUM!
Prostratin / Mock	Q8WWM7;Q99700	Q8WWM7;Q99700	0.0681099	0.0681099	0.0005793	0.000694574	16	Q8WWM7;Q99700	ATXN2L;ATXN2	Ataxin-2-like protein;Ataxin-2	ATX2L_HUMAN;ATX2_HUMAN	1	4.83423	1.04834	Prostratin	Mock	#NUM!	#NUM!	#NUM!
Prostratin / PMA	Q9Y2D8	Q9Y2D8	0.476339	0.476339	0.000580376	0.000695791	14	Q9Y2D8	SSX2IP	Afadin- and alpha-actinin-binding protein	ADIP_HUMAN	6	39.1208	1.39121	Prostratin	PMA	#NUM!	#NUM!	#NUM!
SAHA / PMA	P50219	P50219	0.477151	0.477151	0.000580939	0.000696393	16	P50219	MNX1	Motor neuron and pancreas homeobox protein 1	MNX1_HUMAN	4	39.1992	1.39199	SAHA	PMA	#NUM!	#NUM!	#NUM!
Prostratin / Mock	Q6QNY1	Q6QNY1	0.578372	0.578372	0.000581682	0.000697166	16	Q6QNY1	BLOC1S2	Biogenesis of lysosome-related organelles complex 1 subunit 2	BL1S2_HUMAN	8	49.3164	1.49316	Prostratin	Mock	#NUM!	#NUM!	#NUM!
Prostratin / Mock	Q96JH7	Q96JH7	0.244984	0.244984	0.000581707	0.000697166	16	Q96JH7	VCPIP1	Deubiquitinating protein VCPIP1	VCIP1_HUMAN	50	18.5079	1.18508	Prostratin	Mock	#NUM!	#NUM!	#NUM!
Prostratin / Mock	Q13127	Q13127	0.597822	0.597822	0.000582052	0.000697507	16	Q13127	REST	RE1-silencing transcription factor	REST_HUMAN	29	51.343	1.51343	Prostratin	Mock	#NUM!	#NUM!	#NUM!
Prostratin / Mock	Q9Y6R4	Q9Y6R4	0.43665	0.43665	0.000582155	0.000697556	16	Q9Y6R4	MAP3K4	Mitogen-activated protein kinase kinase kinase 4	M3K4_HUMAN	41	35.3458	1.35346	Prostratin	Mock	#NUM!	#NUM!	#NUM!
Prostratin / PMA	Q8NG31	Q8NG31	0.318439	0.318439	0.000582735	0.000698178	16	Q8NG31	KNL1	Kinetochore scaffold 1	KNL1_HUMAN	1	24.6981	1.24698	Prostratin	PMA	#NUM!	#NUM!	#NUM!
SAHA / PMA	Q8N257;Q96A08;Q99880	Q8N257;Q96A08;Q99880	1.30818	1.30818	0.000582834	0.000698223	16	Q8N257;Q96A08;Q99880	H2BC26;H2BC1;H2BC13	Histone H2B type 3-B;Histone H2B type 1-A;Histone H2B type 1-L	H2B3B_HUMAN;H2B1A_HUMAN;H2B1L_HUMAN	1	147.629	2.47629	SAHA	PMA	#NUM!	#NUM!	#NUM!
Prostratin / SAHA	Q6NUK4	Q6NUK4	0.773888	0.773888	0.000582991	0.000698337	12	Q6NUK4	REEP3	Receptor expression-enhancing protein 3	REEP3_HUMAN	7	70.9871	1.70987	Prostratin	SAHA	#NUM!	#NUM!	#NUM!
Prostratin / PMA	Q15836	Q15836	0.540594	0.540594	0.000583136	0.000698387	16	Q15836	VAMP3	Vesicle-associated membrane protein 3	VAMP3_HUMAN	2	45.4572	1.45457	Prostratin	PMA	#NUM!	#NUM!	#NUM!
Prostratin / PMA	Q7Z5W3	Q7Z5W3	0.385726	0.385726	0.000583155	0.000698387	16	Q7Z5W3	BCDIN3D	RNA 5'-monophosphate methyltransferase	BN3D2_HUMAN	6	30.6517	1.30652	Prostratin	PMA	#NUM!	#NUM!	#NUM!
Prostratin / Mock	P26006	P26006	0.613725	0.613725	0.000583295	0.000698481	16	P26006	ITGA3	Integrin alpha-3	ITA3_HUMAN	7	53.0205	1.5302	Prostratin	Mock	#NUM!	#NUM!	#NUM!
PMA / Mock	Q16222;Q3KQV9	Q16222;Q3KQV9	-0.335314	0.335314	0.000583369	0.000698496	16	Q16222;Q3KQV9	UAP1;UAP1L1	UDP-N-acetylhexosamine pyrophosphorylase;UDP-N-acetylhexosamine pyrophosphorylase-like protein 1	UAP1_HUMAN;UAP1L_HUMAN	2	-20.7388	0.792612	PMA	Mock	#NUM!	#NUM!	#NUM!
SAHA / Mock	Q9H6K4	Q9H6K4	0.81076	0.81076	0.000583431	0.000698497	16	Q9H6K4	OPA3	Optic atrophy 3 protein	OPA3_HUMAN	6	75.4135	1.75414	SAHA	Mock	#NUM!	#NUM!	#NUM!
Prostratin / Mock	O75489	O75489	0.522196	0.522196	0.000583518	0.000698528	16	O75489	NDUFS3	NADH dehydrogenase [ubiquinone] iron-sulfur protein 3, mitochondrial	NDUS3_HUMAN	15	43.6139	1.43614	Prostratin	Mock	#NUM!	#NUM!	#NUM!
Prostratin / PMA	Q9NWZ8	Q9NWZ8	0.846214	0.846214	0.000583833	0.000698831	16	Q9NWZ8	GEMIN8	Gem-associated protein 8	GEMI8_HUMAN	6	79.7776	1.79778	Prostratin	PMA	#NUM!	#NUM!	#NUM!
Prostratin / Mock	Q16595	Q16595	-0.00920029	0.00920029	0.000584182	0.000699149	16	Q16595	FXN	Frataxin, mitochondrial	FRDA_HUMAN	8	-0.635686	0.993643	Prostratin	Mock	#NUM!	#NUM!	#NUM!
Prostratin / PMA	Q9H8T0	Q9H8T0	0.659479	0.659479	0.000584221	0.000699149	16	Q9H8T0	AKTIP	AKT-interacting protein	AKTIP_HUMAN	4	57.9512	1.57951	Prostratin	PMA	#NUM!	#NUM!	#NUM!
Prostratin / PMA	Q8N4S0	Q8N4S0	0.494666	0.494666	0.000584284	0.000699151	16	Q8N4S0	CCDC82	Coiled-coil domain-containing protein 82	CCD82_HUMAN	1	40.8995	1.40899	Prostratin	PMA	#NUM!	#NUM!	#NUM!
Prostratin / Mock	P45880	P45880	-0.34865	0.34865	0.00058534	0.000700341	16	P45880	VDAC2	Voltage-dependent anion-selective channel protein 2	VDAC2_HUMAN	17	-21.4681	0.785319	Prostratin	Mock	#NUM!	#NUM!	#NUM!
Prostratin / PMA	Q7L9B9	Q7L9B9	0.0751638	0.0751638	0.000585979	0.000701032	16	Q7L9B9	EEPD1	Endonuclease/exonuclease/phosphatase family domain-containing protein 1	EEPD1_HUMAN	14	5.34806	1.05348	Prostratin	PMA	#NUM!	#NUM!	#NUM!
SAHA / PMA	O94887	O94887	1.46885	1.46885	0.000586362	0.000701342	16	O94887	FARP2	FERM, ARHGEF and pleckstrin domain-containing protein 2	FARP2_HUMAN	13	176.802	2.76802	SAHA	PMA	#NUM!	#NUM!	#NUM!
PMA / Mock	Q9BTY7	Q9BTY7	-0.260468	0.260468	0.000586349	0.000701342	16	Q9BTY7	HGH1	Protein HGH1 homolog	HGH1_HUMAN	23	-16.5183	0.834817	PMA	Mock	#NUM!	#NUM!	#NUM!
PMA / Mock	P42684	P42684	-0.162271	0.162271	0.000586454	0.000701367	16	P42684	ABL2	Tyrosine-protein kinase ABL2	ABL2_HUMAN	19	-10.6383	0.893617	PMA	Mock	#NUM!	#NUM!	#NUM!
Prostratin / Mock	Q8N3C0	Q8N3C0	0.479033	0.479033	0.000586506	0.000701367	16	Q8N3C0	ASCC3	Activating signal cointegrator 1 complex subunit 3	ASCC3_HUMAN	72	39.3809	1.39381	Prostratin	Mock	#NUM!	#NUM!	#NUM!
Prostratin / Mock	P17612;P22612;P22694	P17612;P22612;P22694	0.433324	0.433324	0.000586802	0.000701498	16	P17612;P22612;P22694	PRKACA;PRKACG;PRKACB	cAMP-dependent protein kinase catalytic subunit alpha;cAMP-dependent protein kinase catalytic subunit gamma;cAMP-dependent protein kinase catalytic subunit beta	KAPCA_HUMAN;KAPCG_HUMAN;KAPCB_HUMAN	3	35.0341	1.35034	Prostratin	Mock	#NUM!	#NUM!	#NUM!
Prostratin / SAHA	Q6STE5;Q92925	Q6STE5;Q92925	0.889631	0.889631	0.000586707	0.000701498	16	Q6STE5;Q92925	SMARCD3;SMARCD2	SWI/SNF-related matrix-associated actin-dependent regulator of chromatin subfamily D member 3;SWI/SNF-related matrix-associated actin-dependent regulator of chromatin subfamily D member 2	SMRD3_HUMAN;SMRD2_HUMAN	2	85.2702	1.8527	Prostratin	SAHA	#NUM!	#NUM!	#NUM!
Prostratin / Mock	Q7Z417	Q7Z417	-0.811712	0.811712	0.000586898	0.000701498	16	Q7Z417	NUFIP2	FMR1-interacting protein NUFIP2	NUFP2_HUMAN	28	-43.0295	0.569705	Prostratin	Mock	#NUM!	#NUM!	#NUM!
PMA / Mock	Q7Z7K0	Q7Z7K0	-0.427151	0.427151	0.000586937	0.000701498	16	Q7Z7K0	CMC1	COX assembly mitochondrial protein homolog	COXM1_HUMAN	5	-25.6271	0.743729	PMA	Mock	#NUM!	#NUM!	#NUM!
Prostratin / PMA	Q8N0X7	Q8N0X7	0.314685	0.314685	0.00058679	0.000701498	16	Q8N0X7	SPART	Spartin	SPART_HUMAN	19	24.374	1.24374	Prostratin	PMA	#NUM!	#NUM!	#NUM!
Prostratin / PMA	Q9HAZ1	Q9HAZ1	2.20905	2.20905	0.000586986	0.000701498	16	Q9HAZ1	CLK4	Dual specificity protein kinase CLK4	CLK4_HUMAN	1	362.371	4.62371	Prostratin	PMA	#NUM!	#NUM!	#NUM!
Prostratin / SAHA	Q8TF68	Q8TF68	0.66976	0.66976	0.00058799	0.000702625	16	Q8TF68	ZNF384	Zinc finger protein 384	ZN384_HUMAN	12	59.0809	1.59081	Prostratin	SAHA	#NUM!	#NUM!	#NUM!
Prostratin / Mock	Q96M27	Q96M27	1.03617	1.03617	0.000588228	0.000702836	16	Q96M27	PRRC1	Protein PRRC1	PRRC1_HUMAN	11	105.077	2.05077	Prostratin	Mock	#NUM!	#NUM!	#NUM!
Prostratin / PMA	P48382	P48382	0.35801	0.35801	0.000588948	0.000703548	16	P48382	RFX5	DNA-binding protein RFX5	RFX5_HUMAN	29	28.1657	1.28166	Prostratin	PMA	#NUM!	#NUM!	#NUM!
SAHA / Mock	Q96PC5;A4D2H0;Q86UF2;Q96RT6	Q96PC5;A4D2H0;Q86UF2;Q96RT6	-0.999233	0.999233	0.000588922	0.000703548	16	Q96PC5;A4D2H0;Q86UF2;Q96RT6	MIA2;CTAGE15;CTAGE6;CTAGE1	Melanoma inhibitory activity protein 2;cTAGE family member 15;cTAGE family member 6;cTAGE family member 2	MIA2_HUMAN;CTGEF_HUMAN;CTGE6_HUMAN;CTGE2_HUMAN	2	-49.9734	0.500266	SAHA	Mock	#NUM!	#NUM!	#NUM!
SAHA / Mock	Q8IZT6	Q8IZT6	1.42131	1.42131	0.000589037	0.000703581	16	Q8IZT6	ASPM	Abnormal spindle-like microcephaly-associated protein	ASPM_HUMAN	25	167.829	2.67829	SAHA	Mock	#NUM!	#NUM!	#NUM!
Prostratin / PMA	Q3YEC7	Q3YEC7	0.370207	0.370207	0.000589191	0.00070369	16	Q3YEC7	RABL6	Rab-like protein 6	RABL6_HUMAN	19	29.2538	1.29254	Prostratin	PMA	#NUM!	#NUM!	#NUM!
SAHA / Mock	Q15334	Q15334	0.607639	0.607639	0.000589266	0.000703706	16	Q15334	LLGL1	Lethal(2) giant larvae protein homolog 1	L2GL1_HUMAN	23	52.3763	1.52376	SAHA	Mock	#NUM!	#NUM!	#NUM!
Prostratin / PMA	P12236	P12236	0.891941	0.891941	0.000589467	0.000703872	16	P12236	SLC25A6	ADP/ATP translocase 3	ADT3_HUMAN	8	85.5672	1.85567	Prostratin	PMA	#NUM!	#NUM!	#NUM!
Prostratin / Mock	Q9BUK0	Q9BUK0	-0.98997	0.98997	0.000589531	0.000703875	16	Q9BUK0	CHCHD7	Coiled-coil-helix-coiled-coil-helix domain-containing protein 7	CHCH7_HUMAN	8	-49.6512	0.503488	Prostratin	Mock	#NUM!	#NUM!	#NUM!
Prostratin / PMA	Q05519	Q05519	0.178776	0.178776	0.000589596	0.000703879	16	Q05519	SRSF11	Serine/arginine-rich splicing factor 11	SRS11_HUMAN	13	13.1923	1.13192	Prostratin	PMA	#NUM!	#NUM!	#NUM!
PMA / Mock	A6QL63	A6QL63	0.0574312	0.0574312	0.000589942	0.000704218	16	A6QL63	ABTB3	Ankyrin repeat and BTB/POZ domain-containing protein 3	ABTB3_HUMAN	4	4.06112	1.04061	PMA	Mock	#NUM!	#NUM!	#NUM!
Prostratin / Mock	Q5VZE5	Q5VZE5	0.54503	0.54503	0.000590651	0.000704991	16	Q5VZE5	NAA35	N-alpha-acetyltransferase 35, NatC auxiliary subunit	NAA35_HUMAN	29	45.905	1.45905	Prostratin	Mock	#NUM!	#NUM!	#NUM!
Prostratin / PMA	Q9UGH3	Q9UGH3	0.722945	0.722945	0.000590789	0.000705081	16	Q9UGH3	SLC23A2	Solute carrier family 23 member 2	S23A2_HUMAN	7	65.0548	1.65055	Prostratin	PMA	#NUM!	#NUM!	#NUM!
Prostratin / PMA	P11234	P11234	-0.368541	0.368541	0.000590933	0.000705105	14	P11234	RALB	Ras-related protein Ral-B	RALB_HUMAN	5	-22.5435	0.774565	Prostratin	PMA	#NUM!	#NUM!	#NUM!
Prostratin / PMA	Q9NPR9	Q9NPR9	0.78545	0.78545	0.000590928	0.000705105	16	Q9NPR9	GPR108	Protein GPR108	GP108_HUMAN	5	72.363	1.72363	Prostratin	PMA	#NUM!	#NUM!	#NUM!
Prostratin / PMA	Q9P2M7	Q9P2M7	0.420743	0.420743	0.000591017	0.000705132	16	Q9P2M7	CGN	Cingulin	CING_HUMAN	57	33.8617	1.33862	Prostratin	PMA	#NUM!	#NUM!	#NUM!
Prostratin / Mock	Q6ZNA4	Q6ZNA4	0.655743	0.655743	0.000591091	0.000705146	16	Q6ZNA4	RNF111	E3 ubiquitin-protein ligase Arkadia	RN111_HUMAN	10	57.5427	1.57543	Prostratin	Mock	#NUM!	#NUM!	#NUM!
Prostratin / Mock	A8K0R7	A8K0R7	0.248551	0.248551	0.000591412	0.000705455	16	A8K0R7	ZNF839	Zinc finger protein 839	ZN839_HUMAN	8	18.8013	1.18801	Prostratin	Mock	#NUM!	#NUM!	#NUM!
SAHA / Mock	Q96AC1	Q96AC1	0.997159	0.997159	0.000591646	0.000705592	16	Q96AC1	FERMT2	Fermitin family homolog 2	FERM2_HUMAN	20	99.6065	1.99607	SAHA	Mock	#NUM!	#NUM!	#NUM!
Prostratin / PMA	Q9NVP2	Q9NVP2	0.719042	0.719042	0.000591651	0.000705592	16	Q9NVP2	ASF1B	Histone chaperone ASF1B	ASF1B_HUMAN	8	64.6089	1.64609	Prostratin	PMA	#NUM!	#NUM!	#NUM!
Prostratin / PMA	O75081	O75081	0.20227	0.20227	0.000591874	0.000705784	16	O75081	CBFA2T3	Protein CBFA2T3	MTG16_HUMAN	13	15.0507	1.15051	Prostratin	PMA	#NUM!	#NUM!	#NUM!
Prostratin / Mock	P51513	P51513	0.991149	0.991149	0.00059204	0.000705908	16	P51513	NOVA1	RNA-binding protein Nova-1	NOVA1_HUMAN	5	98.7767	1.98777	Prostratin	Mock	#NUM!	#NUM!	#NUM!
Prostratin / PMA	O75914;Q13153	O75914;Q13153	0.693115	0.693115	0.000592275	0.000706114	16	O75914;Q13153	PAK3;PAK1	Serine/threonine-protein kinase PAK 3;Serine/threonine-protein kinase PAK 1	PAK3_HUMAN;PAK1_HUMAN	4	61.677	1.61677	Prostratin	PMA	#NUM!	#NUM!	#NUM!
Prostratin / SAHA	Q06547;Q8TAK5	Q06547;Q8TAK5	1.10654	1.10654	0.000592482	0.000706213	16	Q06547;Q8TAK5	GABPB1;GABPB2	GA-binding protein subunit beta-1;GA-binding protein subunit beta-2	GABP1_HUMAN;GABP2_HUMAN	1	115.328	2.15328	Prostratin	SAHA	#NUM!	#NUM!	#NUM!
Prostratin / PMA	Q14135	Q14135	0.190239	0.190239	0.000592479	0.000706213	16	Q14135	VGLL4	Transcription cofactor vestigial-like protein 4	VGLL4_HUMAN	12	14.0953	1.14095	Prostratin	PMA	#NUM!	#NUM!	#NUM!
Prostratin / PMA	Q7Z2Z2	Q7Z2Z2	0.395542	0.395542	0.00059288	0.000706613	16	Q7Z2Z2	EFL1	Elongation factor-like GTPase 1	EFL1_HUMAN	40	31.5437	1.31544	Prostratin	PMA	#NUM!	#NUM!	#NUM!
Prostratin / Mock	A6NJ78;P0C7V9	A6NJ78;P0C7V9	1.29859	1.29859	0.000593084	0.000706783	16	A6NJ78;P0C7V9	METTL15;METTL15P1	12S rRNA N4-methylcytidine (m4C) methyltransferase;Putative methyltransferase-like protein 15P1	MET15_HUMAN;ME15P_HUMAN	5	145.988	2.45988	Prostratin	Mock	#NUM!	#NUM!	#NUM!
SAHA / Mock	Q99808	Q99808	-0.554938	0.554938	0.000593325	0.000706996	16	Q99808	SLC29A1	Equilibrative nucleoside transporter 1	S29A1_HUMAN	9	-31.9314	0.680686	SAHA	Mock	#NUM!	#NUM!	#NUM!
PMA / Mock	O43708	O43708	0.489496	0.489496	0.000593484	0.000707112	16	O43708	GSTZ1	Maleylacetoacetate isomerase	MAAI_HUMAN	7	40.3954	1.40395	PMA	Mock	#NUM!	#NUM!	#NUM!
Prostratin / PMA	P30153;P30154	P30153;P30154	0.429865	0.429865	0.000593717	0.000707203	16	P30153;P30154	PPP2R1A;PPP2R1B	Serine/threonine-protein phosphatase 2A 65 kDa regulatory subunit A alpha isoform;Serine/threonine-protein phosphatase 2A 65 kDa regulatory subunit A beta isoform	2AAA_HUMAN;2AAB_HUMAN	7	34.7107	1.34711	Prostratin	PMA	#NUM!	#NUM!	#NUM!
Prostratin / Mock	Q5TAQ9	Q5TAQ9	0.214803	0.214803	0.000593747	0.000707203	16	Q5TAQ9	DCAF8	DDB1- and CUL4-associated factor 8	DCAF8_HUMAN	16	16.0545	1.16055	Prostratin	Mock	#NUM!	#NUM!	#NUM!
Prostratin / PMA	Q9NW82	Q9NW82	0.339111	0.339111	0.0005937	0.000707203	16	Q9NW82	WDR70	WD repeat-containing protein 70	WDR70_HUMAN	29	26.4977	1.26498	Prostratin	PMA	#NUM!	#NUM!	#NUM!
SAHA / Mock	P28799	P28799	1.68487	1.68487	0.000593911	0.000707324	16	P28799	GRN	Progranulin	GRN_HUMAN	20	221.512	3.21512	SAHA	Mock	#NUM!	#NUM!	#NUM!
Prostratin / Mock	Q86W56	Q86W56	0.252962	0.252962	0.000594299	0.000707712	16	Q86W56	PARG	Poly(ADP-ribose) glycohydrolase	PARG_HUMAN	39	19.1651	1.19165	Prostratin	Mock	#NUM!	#NUM!	#NUM!
Prostratin / PMA	Q7Z7F7	Q7Z7F7	0.465461	0.465461	0.000596372	0.000710032	16	Q7Z7F7	MRPL55	Large ribosomal subunit protein mL55	RM55_HUMAN	5	38.0759	1.38076	Prostratin	PMA	#NUM!	#NUM!	#NUM!
Prostratin / Mock	Q9UNY4	Q9UNY4	-0.211264	0.211264	0.00059633	0.000710032	16	Q9UNY4	TTF2	Transcription termination factor 2	TTF2_HUMAN	47	-13.622	0.86378	Prostratin	Mock	#NUM!	#NUM!	#NUM!
Prostratin / SAHA	Q9Y343	Q9Y343	0.752421	0.752421	0.000596503	0.000710113	16	Q9Y343	SNX24	Sorting nexin-24	SNX24_HUMAN	2	68.4618	1.68462	Prostratin	SAHA	#NUM!	#NUM!	#NUM!
Prostratin / Mock	Q9NQT8	Q9NQT8	0.424212	0.424212	0.000596667	0.000710235	16	Q9NQT8	KIF13B	Kinesin-like protein KIF13B	KI13B_HUMAN	44	34.1839	1.34184	Prostratin	Mock	#NUM!	#NUM!	#NUM!
Prostratin / PMA	Q9NRB3	Q9NRB3	0.699206	0.699206	0.000596781	0.000710296	14	Q9NRB3	CHST12	Carbohydrate sulfotransferase 12	CHSTC_HUMAN	10	62.3611	1.62361	Prostratin	PMA	#NUM!	#NUM!	#NUM!
Prostratin / PMA	P55210	P55210	0.392664	0.392664	0.000597404	0.000710889	16	P55210	CASP7	Caspase-7	CASP7_HUMAN	16	31.2815	1.31281	Prostratin	PMA	#NUM!	#NUM!	#NUM!
Prostratin / PMA	O00470;O14770;Q99687	O00470;O14770;Q99687	1.26459	1.26459	0.000597351	0.000710889	16	O00470;O14770;Q99687	MEIS1;MEIS2;MEIS3	Homeobox protein Meis1;Homeobox protein Meis2;Homeobox protein Meis3	MEIS1_HUMAN;MEIS2_HUMAN;MEIS3_HUMAN	1	140.259	2.40259	Prostratin	PMA	#NUM!	#NUM!	#NUM!
Prostratin / PMA	P08174	P08174	0.805071	0.805071	0.000597608	0.000711057	16	P08174	CD55	Complement decay-accelerating factor	DAF_HUMAN	6	74.7232	1.74723	Prostratin	PMA	#NUM!	#NUM!	#NUM!
Prostratin / PMA	Q5JTH9	Q5JTH9	0.303234	0.303234	0.000598015	0.000711393	16	Q5JTH9	RRP12	RRP12-like protein	RRP12_HUMAN	63	23.3908	1.23391	Prostratin	PMA	#NUM!	#NUM!	#NUM!
Prostratin / PMA	Q9UMN6	Q9UMN6	0.519583	0.519583	0.00059796	0.000711393	16	Q9UMN6	KMT2B	Histone-lysine N-methyltransferase 2B	KMT2B_HUMAN	28	43.3541	1.43354	Prostratin	PMA	#NUM!	#NUM!	#NUM!
PMA / Mock	O95786	O95786	0.184224	0.184224	0.000599127	0.000712607	16	O95786	RIGI	Antiviral innate immune response receptor RIG-I	RIGI_HUMAN	30	13.6205	1.13621	PMA	Mock	#NUM!	#NUM!	#NUM!
PMA / Mock	Q8TBE0	Q8TBE0	-0.0667438	0.0667438	0.000599161	0.000712607	16	Q8TBE0	BAHD1	Bromo adjacent homology domain-containing 1 protein	BAHD1_HUMAN	9	-4.52094	0.954791	PMA	Mock	#NUM!	#NUM!	#NUM!
Prostratin / Mock	P54284	P54284	0.433799	0.433799	0.000599306	0.000712631	16	P54284	CACNB3	Voltage-dependent L-type calcium channel subunit beta-3	CACB3_HUMAN	9	35.0786	1.35079	Prostratin	Mock	#NUM!	#NUM!	#NUM!
Prostratin / PMA	P59998	P59998	-0.202573	0.202573	0.000599254	0.000712631	16	P59998	ARPC4	Actin-related protein 2/3 complex subunit 4	ARPC4_HUMAN	11	-13.1001	0.868999	Prostratin	PMA	#NUM!	#NUM!	#NUM!
PMA / Mock	Q8TCX1	Q8TCX1	0.752071	0.752071	0.000599565	0.000712862	16	Q8TCX1	DYNC2LI1	Cytoplasmic dynein 2 light intermediate chain 1	DC2L1_HUMAN	5	68.4209	1.68421	PMA	Mock	#NUM!	#NUM!	#NUM!
Prostratin / PMA	Q9NY27	Q9NY27	0.303734	0.303734	0.000599626	0.000712862	16	Q9NY27	PPP4R2	Serine/threonine-protein phosphatase 4 regulatory subunit 2	PP4R2_HUMAN	18	23.4335	1.23434	Prostratin	PMA	#NUM!	#NUM!	#NUM!
Prostratin / PMA	Q96B54	Q96B54	0.176902	0.176902	0.000600037	0.000713276	16	Q96B54	ZNF428	Zinc finger protein 428	ZN428_HUMAN	4	13.0454	1.13045	Prostratin	PMA	#NUM!	#NUM!	#NUM!
Prostratin / PMA	Q96JM3	Q96JM3	0.0779384	0.0779384	0.000600171	0.000713361	16	Q96JM3	CHAMP1	Chromosome alignment-maintaining phosphoprotein 1	CHAP1_HUMAN	57	5.55086	1.05551	Prostratin	PMA	#NUM!	#NUM!	#NUM!
PMA / Mock	Q9BRF8	Q9BRF8	0.310785	0.310785	0.000600328	0.000713474	16	Q9BRF8	CPPED1	Serine/threonine-protein phosphatase CPPED1	CPPED_HUMAN	13	24.0383	1.24038	PMA	Mock	#NUM!	#NUM!	#NUM!
PMA / Mock	Q93009	Q93009	-0.202342	0.202342	0.000600752	0.000713902	16	Q93009	USP7	Ubiquitin carboxyl-terminal hydrolase 7	UBP7_HUMAN	67	-13.0861	0.869139	PMA	Mock	#NUM!	#NUM!	#NUM!
Prostratin / PMA	P69905	P69905	0.229625	0.229625	0.000601584	0.000714817	16	P69905	HBA1	Hemoglobin subunit alpha	HBA_HUMAN	6	17.253	1.17253	Prostratin	PMA	#NUM!	#NUM!	#NUM!
Prostratin / PMA	P40855	P40855	0.376341	0.376341	0.000601762	0.000714953	16	P40855	PEX19	Peroxisomal biogenesis factor 19	PEX19_HUMAN	16	29.8046	1.29805	Prostratin	PMA	#NUM!	#NUM!	#NUM!
Prostratin / Mock	P10599	P10599	-0.59221	0.59221	0.000601871	0.000714994	16	P10599	TXN	Thioredoxin	THIO_HUMAN	8	-33.6674	0.663326	Prostratin	Mock	#NUM!	#NUM!	#NUM!
PMA / Mock	Q16667	Q16667	-0.158469	0.158469	0.000601922	0.000714994	16	Q16667	CDKN3	Cyclin-dependent kinase inhibitor 3	CDKN3_HUMAN	3	-10.4024	0.895976	PMA	Mock	#NUM!	#NUM!	#NUM!
PMA / Mock	A6NC98	A6NC98	0.416112	0.416112	0.000602219	0.000715133	16	A6NC98	CCDC88B	Coiled-coil domain-containing protein 88B	CC88B_HUMAN	19	33.4327	1.33433	PMA	Mock	#NUM!	#NUM!	#NUM!
Prostratin / Mock	P42025	P42025	0.561547	0.561547	0.000602227	0.000715133	16	P42025	ACTR1B	Beta-centractin	ACTY_HUMAN	9	47.585	1.47585	Prostratin	Mock	#NUM!	#NUM!	#NUM!
Prostratin / PMA	Q9P0S3	Q9P0S3	-0.157802	0.157802	0.000602118	0.000715133	16	Q9P0S3	ORMDL1	ORM1-like protein 1	ORML1_HUMAN	1	-10.361	0.89639	Prostratin	PMA	#NUM!	#NUM!	#NUM!
Prostratin / PMA	Q9Y2G3	Q9Y2G3	0.213991	0.213991	0.000602739	0.000715667	16	Q9Y2G3	ATP11B	Phospholipid-transporting ATPase IF	AT11B_HUMAN	23	15.9892	1.15989	Prostratin	PMA	#NUM!	#NUM!	#NUM!
PMA / Mock	O14949	O14949	-0.319509	0.319509	0.000602955	0.000715847	16	O14949	UQCRQ	Cytochrome b-c1 complex subunit 8	QCR8_HUMAN	6	-19.8657	0.801343	PMA	Mock	#NUM!	#NUM!	#NUM!
Prostratin / PMA	P05386	P05386	0.584747	0.584747	0.000603744	0.00071671	16	P05386	RPLP1	Large ribosomal subunit protein P1	RLA1_HUMAN	4	49.9776	1.49978	Prostratin	PMA	#NUM!	#NUM!	#NUM!
Prostratin / Mock	P30626	P30626	-0.221026	0.221026	0.000604071	0.00071697	16	P30626	SRI	Sorcin	SORCN_HUMAN	14	-14.2045	0.857955	Prostratin	Mock	#NUM!	#NUM!	#NUM!
Prostratin / Mock	Q08170;Q13243;Q13247	Q08170;Q13243;Q13247	-3.41635	3.41635	0.000604089	0.00071697	16	Q08170;Q13243;Q13247	SRSF4;SRSF5;SRSF6	Serine/arginine-rich splicing factor 4;Serine/arginine-rich splicing factor 5;Serine/arginine-rich splicing factor 6	SRSF4_HUMAN;SRSF5_HUMAN;SRSF6_HUMAN	1	-90.6336	0.0936645	Prostratin	Mock	#NUM!	#NUM!	#NUM!
SAHA / PMA	Q16667	Q16667	0.470321	0.470321	0.000604357	0.000717213	16	Q16667	CDKN3	Cyclin-dependent kinase inhibitor 3	CDKN3_HUMAN	3	38.5418	1.38542	SAHA	PMA	#NUM!	#NUM!	#NUM!
Prostratin / PMA	P15498	P15498	0.412357	0.412357	0.000605488	0.00071848	16	P15498	VAV1	Proto-oncogene vav	VAV_HUMAN	37	33.0858	1.33086	Prostratin	PMA	#NUM!	#NUM!	#NUM!
Prostratin / PMA	P34932;Q92598;O95757	P34932;Q92598;O95757	-0.381399	0.381399	0.000605877	0.000718867	16	P34932;Q92598;O95757	HSPA4;HSPH1;HSPA4L	Heat shock 70 kDa protein 4;Heat shock protein 105 kDa;Heat shock 70 kDa protein 4L	HSP74_HUMAN;HS105_HUMAN;HS74L_HUMAN	1	-23.2307	0.767693	Prostratin	PMA	#NUM!	#NUM!	#NUM!
Prostratin / Mock	Q9H5U6	Q9H5U6	0.312878	0.312878	0.000606606	0.000719581	16	Q9H5U6	ZCCHC4	rRNA N6-adenosine-methyltransferase ZCCHC4	ZCHC4_HUMAN	14	24.2183	1.24218	Prostratin	Mock	#NUM!	#NUM!	#NUM!
PMA / Mock	Q9UKV8	Q9UKV8	0.465687	0.465687	0.00060657	0.000719581	16	Q9UKV8	AGO2	Protein argonaute-2	AGO2_HUMAN	31	38.0974	1.38097	PMA	Mock	#NUM!	#NUM!	#NUM!
Prostratin / PMA	Q567V2	Q567V2	0.471992	0.471992	0.000606763	0.000719693	16	Q567V2	MPV17L2	Mpv17-like protein 2	M17L2_HUMAN	4	38.7023	1.38702	Prostratin	PMA	#NUM!	#NUM!	#NUM!
Prostratin / PMA	P46783	P46783	0.330267	0.330267	0.000607041	0.000719949	16	P46783	RPS10	Small ribosomal subunit protein eS10	RS10_HUMAN	5	25.7246	1.25725	Prostratin	PMA	#NUM!	#NUM!	#NUM!
Prostratin / Mock	Q9HC44	Q9HC44	0.709293	0.709293	0.000607189	0.000720049	16	Q9HC44	GPBP1L1	Vasculin-like protein 1	GPBL1_HUMAN	11	63.5003	1.635	Prostratin	Mock	#NUM!	#NUM!	#NUM!
SAHA / PMA	Q9UPQ8	Q9UPQ8	0.467269	0.467269	0.000607452	0.000720285	14	Q9UPQ8	DOLK	Dolichol kinase	DOLK_HUMAN	3	38.249	1.38249	SAHA	PMA	#NUM!	#NUM!	#NUM!
Prostratin / PMA	O95985	O95985	0.458293	0.458293	0.000607535	0.000720308	16	O95985	TOP3B	DNA topoisomerase 3-beta-1	TOP3B_HUMAN	29	37.3915	1.37391	Prostratin	PMA	#NUM!	#NUM!	#NUM!
Prostratin / PMA	Q8N8S7	Q8N8S7	0.495507	0.495507	0.000607703	0.000720433	16	Q8N8S7	ENAH	Protein enabled homolog	ENAH_HUMAN	18	40.9816	1.40982	Prostratin	PMA	#NUM!	#NUM!	#NUM!
Prostratin / PMA	O76024	O76024	0.0312716	0.0312716	0.000607983	0.000720689	16	O76024	WFS1	Wolframin	WFS1_HUMAN	11	2.19125	1.02191	Prostratin	PMA	#NUM!	#NUM!	#NUM!
Prostratin / Mock	Q04864	Q04864	0.545044	0.545044	0.000608352	0.000720959	16	Q04864	REL	Proto-oncogene c-Rel	REL_HUMAN	18	45.9065	1.45906	Prostratin	Mock	#NUM!	#NUM!	#NUM!
Prostratin / PMA	Q96GC9	Q96GC9	0.352772	0.352772	0.0006084	0.000720959	16	Q96GC9	VMP1	Vacuole membrane protein 1	VMP1_HUMAN	6	27.7012	1.27701	Prostratin	PMA	#NUM!	#NUM!	#NUM!
Prostratin / SAHA	QIE10429.1;NP_057849.4:588-1147;NP_057849.4:588-1027	QIE10429.1;NP_057849.4:588-1147;NP_057849.4:588-1027	0.985429	0.985429	0.000608294	0.000720959	16	QIE10429.1;NP_057849.4:588-1147;NP_057849.4:588-1027	pol	protein;protein(reverse transcriptase p66 subunit);protein (reverse transcriptase p51 subunit)	pol	9	97.9902	1.9799	Prostratin	SAHA	#NUM!	#NUM!	#NUM!
Prostratin / PMA	P53675;Q00610	P53675;Q00610	0.215904	0.215904	0.000608554	0.000721067	16	P53675;Q00610	CLTCL1;CLTC	Clathrin heavy chain 2;Clathrin heavy chain 1	CLH2_HUMAN;CLH1_HUMAN	19	16.1432	1.16143	Prostratin	PMA	#NUM!	#NUM!	#NUM!
Prostratin / PMA	P49915	P49915	0.252169	0.252169	0.000609249	0.000721665	16	P49915	GMPS	GMP synthase [glutamine-hydrolyzing]	GUAA_HUMAN	44	19.0996	1.191	Prostratin	PMA	#NUM!	#NUM!	#NUM!
Prostratin / PMA	Q96II8	Q96II8	0.49181	0.49181	0.000609129	0.000721665	16	Q96II8	LRCH3	DISP complex protein LRCH3	LRCH3_HUMAN	28	40.6208	1.40621	Prostratin	PMA	#NUM!	#NUM!	#NUM!
Prostratin / Mock	Q9NVR2	Q9NVR2	0.290415	0.290415	0.000609236	0.000721665	16	Q9NVR2	INTS10	Integrator complex subunit 10	INT10_HUMAN	25	22.2992	1.22299	Prostratin	Mock	#NUM!	#NUM!	#NUM!
Prostratin / PMA	Q99767	Q99767	0.435883	0.435883	0.000609459	0.000721838	16	Q99767	APBA2	Amyloid-beta A4 precursor protein-binding family A member 2	APBA2_HUMAN	11	35.2739	1.35274	Prostratin	PMA	#NUM!	#NUM!	#NUM!
SAHA / PMA	Q8WUY8	Q8WUY8	0.939459	0.939459	0.000609537	0.000721855	16	Q8WUY8	NAT14	Probable N-acetyltransferase 14	NAT14_HUMAN	7	91.7809	1.91781	SAHA	PMA	#NUM!	#NUM!	#NUM!
Prostratin / PMA	O95983;Q9UBB5	O95983;Q9UBB5	1.22466	1.22466	0.000609829	0.000721968	16	O95983;Q9UBB5	MBD3;MBD2	Methyl-CpG-binding domain protein 3;Methyl-CpG-binding domain protein 2	MBD3_HUMAN;MBD2_HUMAN	1	133.7	2.337	Prostratin	PMA	#NUM!	#NUM!	#NUM!
Prostratin / PMA	P27987	P27987	0.528451	0.528451	0.000609737	0.000721968	16	P27987	ITPKB	Inositol-trisphosphate 3-kinase B	IP3KB_HUMAN	13	44.238	1.44238	Prostratin	PMA	#NUM!	#NUM!	#NUM!
Prostratin / Mock	Q05BQ5	Q05BQ5	0.853894	0.853894	0.000610013	0.000721968	16	Q05BQ5	MBTD1	MBT domain-containing protein 1	MBTD1_HUMAN	8	80.7373	1.80737	Prostratin	Mock	#NUM!	#NUM!	#NUM!
Prostratin / PMA	Q969N2	Q969N2	0.167908	0.167908	0.000610009	0.000721968	16	Q969N2	PIGT	GPI transamidase component PIG-T	PIGT_HUMAN	16	12.3429	1.12343	Prostratin	PMA	#NUM!	#NUM!	#NUM!
SAHA / PMA	Q9BSJ6	Q9BSJ6	1.44275	1.44275	0.000609912	0.000721968	16	Q9BSJ6	PIMREG	Protein PIMREG	PIMRE_HUMAN	11	171.838	2.71838	SAHA	PMA	#NUM!	#NUM!	#NUM!
Prostratin / PMA	Q9P013	Q9P013	0.242192	0.242192	0.000609781	0.000721968	16	Q9P013	CWC15	Spliceosome-associated protein CWC15 homolog	CWC15_HUMAN	11	18.2788	1.18279	Prostratin	PMA	#NUM!	#NUM!	#NUM!
Prostratin / Mock	Q8IUR7	Q8IUR7	0.410687	0.410687	0.000610128	0.000722029	16	Q8IUR7	ARMC8	Armadillo repeat-containing protein 8	ARMC8_HUMAN	29	32.9319	1.32932	Prostratin	Mock	#NUM!	#NUM!	#NUM!
Prostratin / Mock	Q9H6W3	Q9H6W3	0.54486	0.54486	0.000610395	0.00072227	16	Q9H6W3	RIOX1	Ribosomal oxygenase 1	RIOX1_HUMAN	19	45.8879	1.45888	Prostratin	Mock	#NUM!	#NUM!	#NUM!
Prostratin / PMA	Q9HBR0	Q9HBR0	0.292813	0.292813	0.000610619	0.00072246	16	Q9HBR0	SLC38A10	Solute carrier family 38 member 10	S38AA_HUMAN	19	22.5027	1.22503	Prostratin	PMA	#NUM!	#NUM!	#NUM!
PMA / Mock	Q96Q89	Q96Q89	-0.233903	0.233903	0.00061104	0.000722883	16	Q96Q89	KIF20B	Kinesin-like protein KIF20B	KI20B_HUMAN	56	-14.9669	0.850331	PMA	Mock	#NUM!	#NUM!	#NUM!
Prostratin / PMA	P04899	P04899	0.151855	0.151855	0.000611489	0.000723073	16	P04899	GNAI2	Guanine nucleotide-binding protein G(i) subunit alpha-2	GNAI2_HUMAN	10	11.0997	1.111	Prostratin	PMA	#NUM!	#NUM!	#NUM!
SAHA / Mock	P63167;Q96FJ2	P63167;Q96FJ2	0.702878	0.702878	0.000611329	0.000723073	16	P63167;Q96FJ2	DYNLL1;DYNLL2	Dynein light chain 1, cytoplasmic;Dynein light chain 2, cytoplasmic	DYL1_HUMAN;DYL2_HUMAN	3	62.7749	1.62775	SAHA	Mock	#NUM!	#NUM!	#NUM!
Prostratin / PMA	Q8IWT3	Q8IWT3	0.571205	0.571205	0.000611518	0.000723073	16	Q8IWT3	CUL9	Cullin-9	CUL9_HUMAN	14	48.5764	1.48576	Prostratin	PMA	#NUM!	#NUM!	#NUM!
SAHA / PMA	Q96I15	Q96I15	0.468944	0.468944	0.000611462	0.000723073	16	Q96I15	SCLY	Selenocysteine lyase	SCLY_HUMAN	16	38.4096	1.3841	SAHA	PMA	#NUM!	#NUM!	#NUM!
Prostratin / Mock	Q9NV88	Q9NV88	0.706908	0.706908	0.000611295	0.000723073	16	Q9NV88	INTS9	Integrator complex subunit 9	INT9_HUMAN	28	63.2302	1.6323	Prostratin	Mock	#NUM!	#NUM!	#NUM!
Prostratin / Mock	Q8N680	Q8N680	0.675811	0.675811	0.000611661	0.000723167	16	Q8N680	ZBTB2	Zinc finger and BTB domain-containing protein 2	ZBTB2_HUMAN	8	59.7494	1.59749	Prostratin	Mock	#NUM!	#NUM!	#NUM!
Prostratin / Mock	P40937	P40937	0.37482	0.37482	0.000611766	0.000723216	16	P40937	RFC5	Replication factor C subunit 5	RFC5_HUMAN	22	29.6678	1.29668	Prostratin	Mock	#NUM!	#NUM!	#NUM!
PMA / Mock	Q96P11	Q96P11	-0.419397	0.419397	0.000611847	0.000723237	16	Q96P11	NSUN5	28S rRNA (cytosine-C(5))-methyltransferase	NSUN5_HUMAN	20	-25.2263	0.747737	PMA	Mock	#NUM!	#NUM!	#NUM!
SAHA / PMA	Q15027;Q15057	Q15027;Q15057	-1.07212	1.07212	0.000611936	0.000723266	12	Q15027;Q15057	ACAP1;ACAP2	Arf-GAP with coiled-coil, ANK repeat and PH domain-containing protein 1;Arf-GAP with coiled-coil, ANK repeat and PH domain-containing protein 2	ACAP1_HUMAN;ACAP2_HUMAN	1	-52.438	0.47562	SAHA	PMA	#NUM!	#NUM!	#NUM!
Prostratin / Mock	O00754	O00754	0.428069	0.428069	0.000612308	0.000723631	16	O00754	MAN2B1	Lysosomal alpha-mannosidase	MA2B1_HUMAN	24	34.5431	1.34543	Prostratin	Mock	#NUM!	#NUM!	#NUM!
Prostratin / Mock	P62879;Q9BRK4;Q9HAV0	P62879;Q9BRK4;Q9HAV0	0.362012	0.362012	0.000612405	0.00072367	16	P62879;Q9BRK4;Q9HAV0	GNB2;LZTS2;GNB4	Guanine nucleotide-binding protein G(I)/G(S)/G(T) subunit beta-2;Leucine zipper putative tumor suppressor 2;Guanine nucleotide-binding protein subunit beta-4	GBB2_HUMAN;LZTS2_HUMAN;GBB4_HUMAN	1	28.5217	1.28522	Prostratin	Mock	#NUM!	#NUM!	#NUM!
Prostratin / Mock	Q9UJA3	Q9UJA3	0.7727	0.7727	0.000612494	0.000723701	16	Q9UJA3	MCM8	DNA helicase MCM8	MCM8_HUMAN	16	70.8465	1.70846	Prostratin	Mock	#NUM!	#NUM!	#NUM!
SAHA / PMA	Q9BRQ6	Q9BRQ6	0.535992	0.535992	0.00061312	0.000724365	16	Q9BRQ6	CHCHD6	MICOS complex subunit MIC25	MIC25_HUMAN	11	44.9939	1.44994	SAHA	PMA	#NUM!	#NUM!	#NUM!
Prostratin / PMA	Q8NFJ9	Q8NFJ9	0.961764	0.961764	0.000613308	0.000724512	16	Q8NFJ9	BBS1	Bardet-Biedl syndrome 1 protein	BBS1_HUMAN	13	94.769	1.94769	Prostratin	PMA	#NUM!	#NUM!	#NUM!
Prostratin / PMA	Q8WVL7	Q8WVL7	0.719859	0.719859	0.000613606	0.000724782	16	Q8WVL7	ANKRD49	Ankyrin repeat domain-containing protein 49	ANR49_HUMAN	6	64.702	1.64702	Prostratin	PMA	#NUM!	#NUM!	#NUM!
Prostratin / PMA	Q9Y5K6	Q9Y5K6	0.529953	0.529953	0.000613664	0.000724782	16	Q9Y5K6	CD2AP	CD2-associated protein	CD2AP_HUMAN	37	44.3882	1.44388	Prostratin	PMA	#NUM!	#NUM!	#NUM!
PMA / Mock	O15523	O15523	0.529386	0.529386	0.000613876	0.000724957	16	O15523	DDX3Y	ATP-dependent RNA helicase DDX3Y	DDX3Y_HUMAN	3	44.3314	1.44331	PMA	Mock	#NUM!	#NUM!	#NUM!
Prostratin / PMA	O60318	O60318	0.237333	0.237333	0.000614011	0.000724967	16	O60318	MCM3AP	Germinal-center associated nuclear protein	GANP_HUMAN	47	17.8812	1.17881	Prostratin	PMA	#NUM!	#NUM!	#NUM!
Prostratin / PMA	Q9Y5K8	Q9Y5K8	0.159769	0.159769	0.000614012	0.000724967	16	Q9Y5K8	ATP6V1D	V-type proton ATPase subunit D	VATD_HUMAN	16	11.7108	1.11711	Prostratin	PMA	#NUM!	#NUM!	#NUM!
Prostratin / PMA	Q69YQ0	Q69YQ0	0.212605	0.212605	0.000614405	0.000725356	16	Q69YQ0	SPECC1L	Cytospin-A	CYTSA_HUMAN	34	15.8779	1.15878	Prostratin	PMA	#NUM!	#NUM!	#NUM!
Prostratin / Mock	Q9UHL4	Q9UHL4	-0.482279	0.482279	0.000614602	0.000725513	16	Q9UHL4	DPP7	Dipeptidyl peptidase 2	DPP2_HUMAN	9	-28.4154	0.715846	Prostratin	Mock	#NUM!	#NUM!	#NUM!
Prostratin / PMA	Q8TDY2	Q8TDY2	0.291989	0.291989	0.000615213	0.00072616	16	Q8TDY2	RB1CC1	RB1-inducible coiled-coil protein 1	RBCC1_HUMAN	37	22.4327	1.22433	Prostratin	PMA	#NUM!	#NUM!	#NUM!
Prostratin / Mock	A6NIH7;Q13432	A6NIH7;Q13432	-2.25184	2.25184	0.000615424	0.000726205	16	A6NIH7;Q13432	UNC119B;UNC119	Protein unc-119 homolog B;Protein unc-119 homolog A	U119B_HUMAN;U119A_HUMAN	1	-79.0043	0.209957	Prostratin	Mock	#NUM!	#NUM!	#NUM!
PMA / Mock	O76021	O76021	-0.476162	0.476162	0.000615519	0.000726205	16	O76021	RSL1D1	Ribosomal L1 domain-containing protein 1	RL1D1_HUMAN	25	-28.1112	0.718888	PMA	Mock	#NUM!	#NUM!	#NUM!
Prostratin / SAHA	P50502;Q8IZP2	P50502;Q8IZP2	-0.77912	0.77912	0.000615571	0.000726205	16	P50502;Q8IZP2	ST13;ST13P4	Hsc70-interacting protein;Putative protein FAM10A4	F10A1_HUMAN;ST134_HUMAN	3	-41.7278	0.582722	Prostratin	SAHA	#NUM!	#NUM!	#NUM!
PMA / Mock	Q8IYL2	Q8IYL2	-0.272157	0.272157	0.000615391	0.000726205	16	Q8IYL2	TRMT44	Probable tRNA (uracil-O(2)-)-methyltransferase	TRM44_HUMAN	9	-17.1919	0.828081	PMA	Mock	#NUM!	#NUM!	#NUM!
Prostratin / PMA	Q9BRT6	Q9BRT6	0.694304	0.694304	0.000615507	0.000726205	16	Q9BRT6	LLPH	Protein LLP homolog	LLPH_HUMAN	3	61.8104	1.6181	Prostratin	PMA	#NUM!	#NUM!	#NUM!
PMA / Mock	P36897	P36897	-0.0100289	0.0100289	0.0006159	0.000726518	16	P36897	TGFBR1	TGF-beta receptor type-1	TGFR1_HUMAN	5	-0.692738	0.993073	PMA	Mock	#NUM!	#NUM!	#NUM!
Prostratin / Mock	A2RTX5;P26639	A2RTX5;P26639	1.40309	1.40309	0.00061613	0.000726714	16	A2RTX5;P26639	TARS3;TARS1	Threonine--tRNA ligase 2, cytoplasmic;Threonine--tRNA ligase 1, cytoplasmic	SYTC2_HUMAN;SYTC_HUMAN	4	164.468	2.64468	Prostratin	Mock	#NUM!	#NUM!	#NUM!
Prostratin / Mock	Q86VV8	Q86VV8	0.422706	0.422706	0.000616614	0.00072721	16	Q86VV8	RTTN	Rotatin	RTTN_HUMAN	44	34.0439	1.34044	Prostratin	Mock	#NUM!	#NUM!	#NUM!
PMA / Mock	P04818	P04818	-0.5584	0.5584	0.000616854	0.000727418	16	P04818	TYMS	Thymidylate synthase	TYSY_HUMAN	17	-32.0945	0.679055	PMA	Mock	#NUM!	#NUM!	#NUM!
PMA / Mock	Q96CV9	Q96CV9	1.26405	1.26405	0.000616966	0.000727474	16	Q96CV9	OPTN	Optineurin	OPTN_HUMAN	19	140.169	2.40169	PMA	Mock	#NUM!	#NUM!	#NUM!
Prostratin / Mock	Q5PRF9;Q9UPU9	Q5PRF9;Q9UPU9	1.0693	1.0693	0.000617096	0.000727552	14	Q5PRF9;Q9UPU9	SAMD4B;SAMD4A	Protein Smaug homolog 2;Protein Smaug homolog 1	SMAG2_HUMAN;SMAG1_HUMAN	1	109.841	2.09841	Prostratin	Mock	#NUM!	#NUM!	#NUM!
Prostratin / Mock	O43677	O43677	0.392948	0.392948	0.000617181	0.000727576	16	O43677	NDUFC1	NADH dehydrogenase [ubiquinone] 1 subunit C1, mitochondrial	NDUC1_HUMAN	2	31.3074	1.31307	Prostratin	Mock	#NUM!	#NUM!	#NUM!
Prostratin / PMA	P35670	P35670	1.04495	1.04495	0.000617335	0.000727683	14	P35670	ATP7B	Copper-transporting ATPase 2	ATP7B_HUMAN	4	106.329	2.06329	Prostratin	PMA	#NUM!	#NUM!	#NUM!
Prostratin / Mock	Q8IWF6	Q8IWF6	0.738465	0.738465	0.000617516	0.000727821	16	Q8IWF6	DENND6A	Protein DENND6A	DEN6A_HUMAN	20	66.84	1.6684	Prostratin	Mock	#NUM!	#NUM!	#NUM!
Prostratin / PMA	Q92599	Q92599	0.366893	0.366893	0.000617919	0.000728221	16	Q92599	SEPTIN8	Septin-8	SEPT8_HUMAN	11	28.9572	1.28957	Prostratin	PMA	#NUM!	#NUM!	#NUM!
Prostratin / Mock	P17040	P17040	0.830618	0.830618	0.000618059	0.00072831	14	P17040	ZSCAN20	Zinc finger and SCAN domain-containing protein 20	ZSC20_HUMAN	2	77.8447	1.77845	Prostratin	Mock	#NUM!	#NUM!	#NUM!
Prostratin / Mock	Q12851	Q12851	0.465194	0.465194	0.000618262	0.000728473	16	Q12851	MAP4K2	Mitogen-activated protein kinase kinase kinase kinase 2	M4K2_HUMAN	18	38.0503	1.3805	Prostratin	Mock	#NUM!	#NUM!	#NUM!
SAHA / PMA	P53794	P53794	1.24501	1.24501	0.000618334	0.000728484	16	P53794	SLC5A3	Sodium/myo-inositol cotransporter	SC5A3_HUMAN	8	137.021	2.37021	SAHA	PMA	#NUM!	#NUM!	#NUM!
Prostratin / PMA	Q15555;Q15691	Q15555;Q15691	0.391156	0.391156	0.00061851	0.000728616	16	Q15555;Q15691	MAPRE2;MAPRE1	Microtubule-associated protein RP/EB family member 2;Microtubule-associated protein RP/EB family member 1	MARE2_HUMAN;MARE1_HUMAN	1	31.1444	1.31144	Prostratin	PMA	#NUM!	#NUM!	#NUM!
PMA / Mock	P20336;Q96E17	P20336;Q96E17	-1.014	1.014	0.000618827	0.000728913	10	P20336;Q96E17	RAB3A;RAB3C	Ras-related protein Rab-3A;Ras-related protein Rab-3C	RAB3A_HUMAN;RAB3C_HUMAN	1	-50.4827	0.495173	PMA	Mock	#NUM!	#NUM!	#NUM!
Prostratin / PMA	Q68EM7	Q68EM7	0.428359	0.428359	0.000619021	0.000729066	16	Q68EM7	ARHGAP17	Rho GTPase-activating protein 17	RHG17_HUMAN	29	34.5702	1.3457	Prostratin	PMA	#NUM!	#NUM!	#NUM!
Prostratin / Mock	P10768	P10768	0.640384	0.640384	0.000619161	0.000729156	16	P10768	ESD	S-formylglutathione hydrolase	ESTD_HUMAN	15	55.8744	1.55874	Prostratin	Mock	#NUM!	#NUM!	#NUM!
PMA / Mock	Q9Y252	Q9Y252	0.321642	0.321642	0.000619225	0.000729156	16	Q9Y252	RNF6	E3 ubiquitin-protein ligase RNF6	RNF6_HUMAN	28	24.9752	1.24975	PMA	Mock	#NUM!	#NUM!	#NUM!
Prostratin / Mock	Q6UWP7	Q6UWP7	0.390951	0.390951	0.000619465	0.000729363	16	Q6UWP7	LCLAT1	Lysocardiolipin acyltransferase 1	LCLT1_HUMAN	7	31.1258	1.31126	Prostratin	Mock	#NUM!	#NUM!	#NUM!
Prostratin / PMA	P13598	P13598	0.645021	0.645021	0.000619574	0.000729416	16	P13598	ICAM2	Intercellular adhesion molecule 2	ICAM2_HUMAN	9	56.3762	1.56376	Prostratin	PMA	#NUM!	#NUM!	#NUM!
Prostratin / PMA	P56589	P56589	0.0843464	0.0843464	0.000619712	0.000729477	16	P56589	PEX3	Peroxisomal biogenesis factor 3	PEX3_HUMAN	13	6.02073	1.06021	Prostratin	PMA	#NUM!	#NUM!	#NUM!
Prostratin / PMA	Q9ULI0	Q9ULI0	0.284668	0.284668	0.000619754	0.000729477	16	Q9ULI0	ATAD2B	ATPase family AAA domain-containing protein 2B	ATD2B_HUMAN	43	21.813	1.21813	Prostratin	PMA	#NUM!	#NUM!	#NUM!
SAHA / PMA	Q6RW13	Q6RW13	-0.644658	0.644658	0.000619823	0.000729482	16	Q6RW13	AGTRAP	Type-1 angiotensin II receptor-associated protein	ATRAP_HUMAN	3	-36.0355	0.639645	SAHA	PMA	#NUM!	#NUM!	#NUM!
Prostratin / Mock	P26358	P26358	-0.34634	0.34634	0.000620061	0.000729688	16	P26358	DNMT1	DNA (cytosine-5)-methyltransferase 1	DNMT1_HUMAN	85	-21.3423	0.786577	Prostratin	Mock	#NUM!	#NUM!	#NUM!
SAHA / PMA	Q04724	Q04724	0.822722	0.822722	0.000620211	0.000729789	16	Q04724	TLE1	Transducin-like enhancer protein 1	TLE1_HUMAN	8	76.874	1.76874	SAHA	PMA	#NUM!	#NUM!	#NUM!
Prostratin / PMA	Q86XK2	Q86XK2	0.189835	0.189835	0.000620393	0.000729927	16	Q86XK2	FBXO11	F-box only protein 11	FBX11_HUMAN	9	14.0633	1.14063	Prostratin	PMA	#NUM!	#NUM!	#NUM!
Prostratin / Mock	Q8NBJ5	Q8NBJ5	-0.409226	0.409226	0.000620715	0.000730231	16	Q8NBJ5	COLGALT1	Procollagen galactosyltransferase 1	GT251_HUMAN	27	-24.6973	0.753027	Prostratin	Mock	#NUM!	#NUM!	#NUM!
Prostratin / PMA	Q9NVF7	Q9NVF7	0.135091	0.135091	0.000621224	0.000730753	16	Q9NVF7	FBXO28	F-box only protein 28	FBX28_HUMAN	14	9.81617	1.09816	Prostratin	PMA	#NUM!	#NUM!	#NUM!
PMA / Mock	O00151	O00151	-0.682882	0.682882	0.000621411	0.000730897	16	O00151	PDLIM1	PDZ and LIM domain protein 1	PDLI1_HUMAN	18	-37.7081	0.622919	PMA	Mock	#NUM!	#NUM!	#NUM!
SAHA / Mock	O94900	O94900	-1.10835	1.10835	0.000621644	0.000731021	16	O94900	TOX	Thymocyte selection-associated high mobility group box protein TOX	TOX_HUMAN	7	-53.6175	0.463825	SAHA	Mock	#NUM!	#NUM!	#NUM!
PMA / Mock	P51957	P51957	-0.139479	0.139479	0.000621633	0.000731021	16	P51957	NEK4	Serine/threonine-protein kinase Nek4	NEK4_HUMAN	25	-9.2153	0.907847	PMA	Mock	#NUM!	#NUM!	#NUM!
Prostratin / PMA	Q96PC5;A4FU28	Q96PC5;A4FU28	0.601444	0.601444	0.000622245	0.000731652	16	Q96PC5;A4FU28	MIA2;CTAGE9	Melanoma inhibitory activity protein 2;cTAGE family member 9	MIA2_HUMAN;CTGE9_HUMAN	1	51.7235	1.51723	Prostratin	PMA	#NUM!	#NUM!	#NUM!
Prostratin / PMA	Q9NRX4	Q9NRX4	0.684142	0.684142	0.000623393	0.000732926	16	Q9NRX4	PHPT1	14 kDa phosphohistidine phosphatase	PHP14_HUMAN	5	60.6746	1.60675	Prostratin	PMA	#NUM!	#NUM!	#NUM!
Prostratin / PMA	Q9HBH9	Q9HBH9	0.341505	0.341505	0.000623514	0.000732993	12	Q9HBH9	MKNK2	MAP kinase-interacting serine/threonine-protein kinase 2	MKNK2_HUMAN	4	26.7078	1.26708	Prostratin	PMA	#NUM!	#NUM!	#NUM!
SAHA / PMA	Q684P5	Q684P5	1.29157	1.29157	0.000623743	0.000733066	16	Q684P5	RAP1GAP2	Rap1 GTPase-activating protein 2	RPGP2_HUMAN	17	144.794	2.44794	SAHA	PMA	#NUM!	#NUM!	#NUM!
SAHA / Mock	Q9BWK5	Q9BWK5	-1.04016	1.04016	0.000623811	0.000733066	12	Q9BWK5	CYREN	Cell cycle regulator of non-homologous end joining	CYREN_HUMAN	2	-51.3726	0.486274	SAHA	Mock	#NUM!	#NUM!	#NUM!
Prostratin / PMA	Q9NR31;Q9Y6B6	Q9NR31;Q9Y6B6	-0.12352	0.12352	0.000623834	0.000733066	16	Q9NR31;Q9Y6B6	SAR1A;SAR1B	Small COPII coat GTPase SAR1A;Small COPII coat GTPase SAR1B	SAR1A_HUMAN;SAR1B_HUMAN	3	-8.20549	0.917945	Prostratin	PMA	#NUM!	#NUM!	#NUM!
Prostratin / Mock	Q9NWS9	Q9NWS9	0.736721	0.736721	0.000623651	0.000733066	16	Q9NWS9	ZNF446	Zinc finger protein 446	ZN446_HUMAN	7	66.6384	1.66638	Prostratin	Mock	#NUM!	#NUM!	#NUM!
Prostratin / PMA	Q9Y2Q3	Q9Y2Q3	0.331605	0.331605	0.000623928	0.000733101	16	Q9Y2Q3	GSTK1	Glutathione S-transferase kappa 1	GSTK1_HUMAN	14	25.8412	1.25841	Prostratin	PMA	#NUM!	#NUM!	#NUM!
Prostratin / Mock	O43166	O43166	0.734119	0.734119	0.000624032	0.000733147	16	O43166	SIPA1L1	Signal-induced proliferation-associated 1-like protein 1	SI1L1_HUMAN	49	66.3381	1.66338	Prostratin	Mock	#NUM!	#NUM!	#NUM!
PMA / Mock	O60563	O60563	0.211125	0.211125	0.000624225	0.000733299	16	O60563	CCNT1	Cyclin-T1	CCNT1_HUMAN	23	15.7591	1.15759	PMA	Mock	#NUM!	#NUM!	#NUM!
Prostratin / PMA	Q1KMD3	Q1KMD3	-0.136961	0.136961	0.000624567	0.000733625	16	Q1KMD3	HNRNPUL2	Heterogeneous nuclear ribonucleoprotein U-like protein 2	HNRL2_HUMAN	37	-9.05669	0.909433	Prostratin	PMA	#NUM!	#NUM!	#NUM!
Prostratin / Mock	O75385	O75385	0.415197	0.415197	0.000624832	0.00073386	16	O75385	ULK1	Serine/threonine-protein kinase ULK1	ULK1_HUMAN	17	33.3481	1.33348	Prostratin	Mock	#NUM!	#NUM!	#NUM!
Prostratin / Mock	P15056	P15056	0.730507	0.730507	0.000624993	0.000733973	16	P15056	BRAF	Serine/threonine-protein kinase B-raf	BRAF_HUMAN	10	65.9222	1.65922	Prostratin	Mock	#NUM!	#NUM!	#NUM!
Prostratin / PMA	P15121	P15121	0.3175	0.3175	0.00062527	0.000734089	16	P15121	AKR1B1	Aldo-keto reductase family 1 member B1	ALDR_HUMAN	20	24.6169	1.24617	Prostratin	PMA	#NUM!	#NUM!	#NUM!
Prostratin / PMA	Q13185	Q13185	-0.17761	0.17761	0.00062535	0.000734089	16	Q13185	CBX3	Chromobox protein homolog 3	CBX3_HUMAN	7	-11.5833	0.884167	Prostratin	PMA	#NUM!	#NUM!	#NUM!
Prostratin / PMA	Q96MW5	Q96MW5	0.694015	0.694015	0.000625207	0.000734089	16	Q96MW5	COG8	Conserved oligomeric Golgi complex subunit 8	COG8_HUMAN	25	61.7779	1.61778	Prostratin	PMA	#NUM!	#NUM!	#NUM!
Prostratin / PMA	Q6N075	Q6N075	0.71924	0.71924	0.000625287	0.000734089	16	Q6N075	MFSD5	Molybdate-anion transporter	MFSD5_HUMAN	4	64.6314	1.64631	Prostratin	PMA	#NUM!	#NUM!	#NUM!
Prostratin / Mock	Q14643	Q14643	0.606399	0.606399	0.000625464	0.000734148	16	Q14643	ITPR1	Inositol 1,4,5-trisphosphate-gated calcium channel ITPR1	ITPR1_HUMAN	57	52.2455	1.52245	Prostratin	Mock	#NUM!	#NUM!	#NUM!
Prostratin / PMA	O00257	O00257	0.251116	0.251116	0.000625642	0.000734205	16	O00257	CBX4	E3 SUMO-protein ligase CBX4	CBX4_HUMAN	22	19.0127	1.19013	Prostratin	PMA	#NUM!	#NUM!	#NUM!
Prostratin / PMA	Q7Z6Z7	Q7Z6Z7	0.323251	0.323251	0.000625638	0.000734205	16	Q7Z6Z7	HUWE1	E3 ubiquitin-protein ligase HUWE1	HUWE1_HUMAN	167	25.1147	1.25115	Prostratin	PMA	#NUM!	#NUM!	#NUM!
Prostratin / PMA	P35268	P35268	-0.42648	0.42648	0.000625889	0.000734249	16	P35268	RPL22	Large ribosomal subunit protein eL22	RL22_HUMAN	5	-25.5925	0.744075	Prostratin	PMA	#NUM!	#NUM!	#NUM!
Prostratin / SAHA	Q5SNV9	Q5SNV9	1.36542	1.36542	0.000625848	0.000734249	16	Q5SNV9	C1orf167	Uncharacterized protein C1orf167	CA167_HUMAN	1	157.651	2.57651	Prostratin	SAHA	#NUM!	#NUM!	#NUM!
Prostratin / PMA	Q86UT8	Q86UT8	0.684178	0.684178	0.00062587	0.000734249	16	Q86UT8	CENATAC	Centrosomal AT-AC splicing factor	CATAC_HUMAN	6	60.6787	1.60679	Prostratin	PMA	#NUM!	#NUM!	#NUM!
Prostratin / PMA	Q9H1A4	Q9H1A4	0.616415	0.616415	0.000625937	0.000734249	16	Q9H1A4	ANAPC1	Anaphase-promoting complex subunit 1	APC1_HUMAN	69	53.3061	1.53306	Prostratin	PMA	#NUM!	#NUM!	#NUM!
Prostratin / Mock	Q9BXK1	Q9BXK1	-0.73207	0.73207	0.000626194	0.000734475	16	Q9BXK1	KLF16	Krueppel-like factor 16	KLF16_HUMAN	11	-39.7961	0.602039	Prostratin	Mock	#NUM!	#NUM!	#NUM!
Prostratin / PMA	Q9H4L5	Q9H4L5	0.197771	0.197771	0.000626555	0.000734822	16	Q9H4L5	OSBPL3	Oxysterol-binding protein-related protein 3	OSBL3_HUMAN	33	14.6925	1.14693	Prostratin	PMA	#NUM!	#NUM!	#NUM!
Prostratin / Mock	Q86UA1	Q86UA1	0.418525	0.418525	0.000626716	0.000734936	16	Q86UA1	PRPF39	Pre-mRNA-processing factor 39	PRP39_HUMAN	25	33.656	1.33656	Prostratin	Mock	#NUM!	#NUM!	#NUM!
Prostratin / SAHA	O95948	O95948	-1.20818	1.20818	0.00062679	0.000734947	10	O95948	ONECUT2	One cut domain family member 2	ONEC2_HUMAN	2	-56.7185	0.432815	Prostratin	SAHA	#NUM!	#NUM!	#NUM!
Prostratin / PMA	P0DMV8;P0DMV9;P11142;P17066;P34931;P54652;P48741	P0DMV8;P0DMV9;P11142;P17066;P34931;P54652;P48741	-0.44829	0.44829	0.000627111	0.000735171	16	P0DMV8;P0DMV9;P11142;P17066;P34931;P54652;P48741	HSPA1A;HSPA1B;HSPA8;HSPA6;HSPA1L;HSPA2;HSPA7	Heat shock 70 kDa protein 1A;Heat shock 70 kDa protein 1B;Heat shock cognate 71 kDa protein;Heat shock 70 kDa protein 6;Heat shock 70 kDa protein 1-like;Heat shock-related 70 kDa protein 2;Putative heat shock 70 kDa protein 7	HS71A_HUMAN;HS71B_HUMAN;HSP7C_HUMAN;HSP76_HUMAN;HS71L_HUMAN;HSP72_HUMAN;HSP77_HUMAN	1	-26.7089	0.732911	Prostratin	PMA	#NUM!	#NUM!	#NUM!
Prostratin / Mock	Q9HD23	Q9HD23	0.299751	0.299751	0.000627084	0.000735171	16	Q9HD23	MRS2	Magnesium transporter MRS2 homolog, mitochondrial	MRS2_HUMAN	6	23.0932	1.23093	Prostratin	Mock	#NUM!	#NUM!	#NUM!
PMA / Mock	Q05D32	Q05D32	-0.209433	0.209433	0.000627179	0.000735175	16	Q05D32	CTDSPL2	CTD small phosphatase-like protein 2	CTSL2_HUMAN	16	-13.5123	0.864877	PMA	Mock	#NUM!	#NUM!	#NUM!
Prostratin / PMA	Q641Q2;Q9Y4E1	Q641Q2;Q9Y4E1	0.294949	0.294949	0.000627607	0.000735601	16	Q641Q2;Q9Y4E1	WASHC2A;WASHC2C	WASH complex subunit 2A;WASH complex subunit 2C	WAC2A_HUMAN;WAC2C_HUMAN	37	22.6841	1.22684	Prostratin	PMA	#NUM!	#NUM!	#NUM!
SAHA / PMA	Q96BY6	Q96BY6	-1.28059	1.28059	0.000627692	0.000735625	16	Q96BY6	DOCK10	Dedicator of cytokinesis protein 10	DOC10_HUMAN	83	-58.8373	0.411627	SAHA	PMA	#NUM!	#NUM!	#NUM!
Prostratin / Mock	Q6NW29	Q6NW29	-2.06512	2.06512	0.00062776	0.000735628	14	Q6NW29	RWDD4	RWD domain-containing protein 4	RWDD4_HUMAN	5	-76.1034	0.238966	Prostratin	Mock	#NUM!	#NUM!	#NUM!
Prostratin / PMA	O94804	O94804	0.198062	0.198062	0.000628021	0.000735859	16	O94804	STK10	Serine/threonine-protein kinase 10	STK10_HUMAN	26	14.7156	1.14716	Prostratin	PMA	#NUM!	#NUM!	#NUM!
PMA / Mock	P30793	P30793	-0.363526	0.363526	0.000628245	0.000736045	16	P30793	GCH1	GTP cyclohydrolase 1	GCH1_HUMAN	8	-22.2738	0.777262	PMA	Mock	#NUM!	#NUM!	#NUM!
Prostratin / Mock	O60684	O60684	-0.880823	0.880823	0.000628446	0.000736181	16	O60684	KPNA6	Importin subunit alpha-7	IMA7_HUMAN	8	-45.6943	0.543057	Prostratin	Mock	#NUM!	#NUM!	#NUM!
Prostratin / Mock	Q32NB8	Q32NB8	0.296184	0.296184	0.00062849	0.000736181	16	Q32NB8	PGS1	CDP-diacylglycerol--glycerol-3-phosphate 3-phosphatidyltransferase, mitochondrial	PGPS1_HUMAN	12	22.7893	1.22789	Prostratin	Mock	#NUM!	#NUM!	#NUM!
SAHA / PMA	Q9H0T7	Q9H0T7	-2.06091	2.06091	0.000628566	0.000736194	10	Q9H0T7	RAB17	Ras-related protein Rab-17	RAB17_HUMAN	1	-76.0335	0.239665	SAHA	PMA	#NUM!	#NUM!	#NUM!
Prostratin / PMA	O14727	O14727	0.539425	0.539425	0.000628699	0.000736274	16	O14727	APAF1	Apoptotic protease-activating factor 1	APAF_HUMAN	27	45.3393	1.45339	Prostratin	PMA	#NUM!	#NUM!	#NUM!
SAHA / Mock	Q8TBF2	Q8TBF2	0.812016	0.812016	0.000628814	0.000736294	16	Q8TBF2	PRXL2B	Prostamide/prostaglandin F synthase	PXL2B_HUMAN	7	75.5663	1.75566	SAHA	Mock	#NUM!	#NUM!	#NUM!
PMA / Mock	Q9NTN3	Q9NTN3	0.763562	0.763562	0.000628845	0.000736294	16	Q9NTN3	SLC35D1	Nucleotide sugar transporter SLC35D1	S35D1_HUMAN	1	69.7677	1.69768	PMA	Mock	#NUM!	#NUM!	#NUM!
Prostratin / Mock	Q6P5R6	Q6P5R6	0.841075	0.841075	0.000629059	0.000736469	16	Q6P5R6	RPL22L1	Ribosomal protein eL22-like	RL22L_HUMAN	2	79.1384	1.79138	Prostratin	Mock	#NUM!	#NUM!	#NUM!
PMA / Mock	O43829	O43829	-0.221983	0.221983	0.000629328	0.000736707	16	O43829	ZBTB14	Zinc finger and BTB domain-containing protein 14	ZBT14_HUMAN	11	-14.2614	0.857386	PMA	Mock	#NUM!	#NUM!	#NUM!
Prostratin / PMA	Q5VT52	Q5VT52	0.347138	0.347138	0.000629416	0.000736735	16	Q5VT52	RPRD2	Regulation of nuclear pre-mRNA domain-containing protein 2	RPRD2_HUMAN	58	27.2035	1.27203	Prostratin	PMA	#NUM!	#NUM!	#NUM!
Prostratin / PMA	Q9UKV8	Q9UKV8	0.539568	0.539568	0.000629506	0.000736765	16	Q9UKV8	AGO2	Protein argonaute-2	AGO2_HUMAN	31	45.3537	1.45354	Prostratin	PMA	#NUM!	#NUM!	#NUM!
SAHA / Mock	Q6UWW8	Q6UWW8	0.217145	0.217145	0.000629572	0.000736766	12	Q6UWW8	CES3	Carboxylesterase 3	EST3_HUMAN	7	16.2431	1.16243	SAHA	Mock	#NUM!	#NUM!	#NUM!
PMA / Mock	Q659C4;Q6PKG0	Q659C4;Q6PKG0	-0.276227	0.276227	0.000630432	0.000737697	16	Q659C4;Q6PKG0	LARP1B;LARP1	La-related protein 1B;La-related protein 1	LAR1B_HUMAN;LARP1_HUMAN	6	-17.4252	0.825748	PMA	Mock	#NUM!	#NUM!	#NUM!
Prostratin / Mock	O00571;O15523;Q9NQI0	O00571;O15523;Q9NQI0	-2.0168	2.0168	0.000631006	0.000738292	16	O00571;O15523;Q9NQI0	DDX3X;DDX3Y;DDX4	ATP-dependent RNA helicase DDX3X;ATP-dependent RNA helicase DDX3Y;Probable ATP-dependent RNA helicase DDX4	DDX3X_HUMAN;DDX3Y_HUMAN;DDX4_HUMAN	2	-75.2895	0.247105	Prostratin	Mock	#NUM!	#NUM!	#NUM!
SAHA / PMA	Q9HCK8;Q9P2D1	Q9HCK8;Q9P2D1	2.56259	2.56259	0.000631427	0.000738709	10	Q9HCK8;Q9P2D1	CHD8;CHD7	Chromodomain-helicase-DNA-binding protein 8;Chromodomain-helicase-DNA-binding protein 7	CHD8_HUMAN;CHD7_HUMAN	2	490.769	5.90769	SAHA	PMA	#NUM!	#NUM!	#NUM!
Prostratin / PMA	Q99720	Q99720	0.665631	0.665631	0.000632058	0.000739372	16	Q99720	SIGMAR1	Sigma non-opioid intracellular receptor 1	SGMR1_HUMAN	4	58.6262	1.58626	Prostratin	PMA	#NUM!	#NUM!	#NUM!
SAHA / PMA	P25440	P25440	1.25841	1.25841	0.000632177	0.000739435	16	P25440	BRD2	Bromodomain-containing protein 2	BRD2_HUMAN	34	139.233	2.39233	SAHA	PMA	#NUM!	#NUM!	#NUM!
SAHA / PMA	P56378	P56378	2.40984	2.40984	0.000632502	0.000739663	14	P56378	ATP5MJ	ATP synthase subunit ATP5MJ, mitochondrial	ATP68_HUMAN	3	431.415	5.31415	SAHA	PMA	#NUM!	#NUM!	#NUM!
Prostratin / PMA	Q9H1B5	Q9H1B5	0.899145	0.899145	0.000632493	0.000739663	16	Q9H1B5	XYLT2	Xylosyltransferase 2	XYLT2_HUMAN	1	86.496	1.86496	Prostratin	PMA	#NUM!	#NUM!	#NUM!
Prostratin / PMA	Q13033;Q9NRL3	Q13033;Q9NRL3	0.63025	0.63025	0.000633122	0.000740312	16	Q13033;Q9NRL3	STRN3;STRN4	Striatin-3;Striatin-4	STRN3_HUMAN;STRN4_HUMAN	1	54.7833	1.54783	Prostratin	PMA	#NUM!	#NUM!	#NUM!
Prostratin / PMA	Q9H165	Q9H165	0.391436	0.391436	0.000634055	0.000741327	16	Q9H165	BCL11A	B-cell lymphoma/leukemia 11A	BC11A_HUMAN	19	31.1698	1.3117	Prostratin	PMA	#NUM!	#NUM!	#NUM!
PMA / Mock	P23588	P23588	-0.311905	0.311905	0.000634256	0.00074144	16	P23588	EIF4B	Eukaryotic translation initiation factor 4B	IF4B_HUMAN	31	-19.4423	0.805577	PMA	Mock	#NUM!	#NUM!	#NUM!
PMA / Mock	Q9HB40	Q9HB40	0.333233	0.333233	0.000634283	0.00074144	16	Q9HB40	SCPEP1	Retinoid-inducible serine carboxypeptidase	RISC_HUMAN	15	25.9834	1.25983	PMA	Mock	#NUM!	#NUM!	#NUM!
Prostratin / PMA	Q9ULR3	Q9ULR3	0.214135	0.214135	0.000635075	0.000742291	16	Q9ULR3	PPM1H	Protein phosphatase 1H	PPM1H_HUMAN	13	16.0008	1.16001	Prostratin	PMA	#NUM!	#NUM!	#NUM!
PMA / Mock	Q8NDD1	Q8NDD1	-0.230968	0.230968	0.000635345	0.000742529	16	Q8NDD1	C1orf131	Uncharacterized protein C1orf131	CA131_HUMAN	13	-14.7937	0.852063	PMA	Mock	#NUM!	#NUM!	#NUM!
Prostratin / Mock	P78318	P78318	0.273492	0.273492	0.000635606	0.000742759	16	P78318	IGBP1	Immunoglobulin-binding protein 1	IGBP1_HUMAN	19	20.873	1.20873	Prostratin	Mock	#NUM!	#NUM!	#NUM!
Prostratin / PMA	P52756;P78332	P52756;P78332	0.688105	0.688105	0.000635905	0.000743031	16	P52756;P78332	RBM5;RBM6	RNA-binding protein 5;RNA-binding protein 6	RBM5_HUMAN;RBM6_HUMAN	1	61.1165	1.61117	Prostratin	PMA	#NUM!	#NUM!	#NUM!
SAHA / Mock	Q5JWR5	Q5JWR5	0.831096	0.831096	0.000636105	0.000743189	12	Q5JWR5	DOP1A	Protein dopey-1	DOP1_HUMAN	13	77.9037	1.77904	SAHA	Mock	#NUM!	#NUM!	#NUM!
Prostratin / Mock	P30793	P30793	-0.00988159	0.00988159	0.000636208	0.000743233	16	P30793	GCH1	GTP cyclohydrolase 1	GCH1_HUMAN	8	-0.6826	0.993174	Prostratin	Mock	#NUM!	#NUM!	#NUM!
Prostratin / PMA	P56270	P56270	0.511061	0.511061	0.000636808	0.000743857	16	P56270	MAZ	Myc-associated zinc finger protein	MAZ_HUMAN	12	42.5098	1.4251	Prostratin	PMA	#NUM!	#NUM!	#NUM!
Prostratin / PMA	Q7Z309	Q7Z309	0.245449	0.245449	0.000637012	0.000744019	16	Q7Z309	PABIR2	PABIR family member 2	PBIR2_HUMAN	3	18.5462	1.18546	Prostratin	PMA	#NUM!	#NUM!	#NUM!
SAHA / Mock	Q9BSA9	Q9BSA9	0.881116	0.881116	0.000637111	0.000744059	16	Q9BSA9	TMEM175	Endosomal/lysosomal proton channel TMEM175	TM175_HUMAN	5	84.18	1.8418	SAHA	Mock	#NUM!	#NUM!	#NUM!
Prostratin / PMA	O43847	O43847	0.224948	0.224948	0.000637314	0.00074422	16	O43847	NRDC	Nardilysin	NRDC_HUMAN	47	16.8735	1.16873	Prostratin	PMA	#NUM!	#NUM!	#NUM!
Prostratin / PMA	Q9HAU0	Q9HAU0	0.384031	0.384031	0.000637764	0.000744669	16	Q9HAU0	PLEKHA5	Pleckstrin homology domain-containing family A member 5	PKHA5_HUMAN	21	30.4983	1.30498	Prostratin	PMA	#NUM!	#NUM!	#NUM!
Prostratin / Mock	Q8NCW5	Q8NCW5	0.413428	0.413428	0.000638328	0.000745251	16	Q8NCW5	NAXE	NAD(P)H-hydrate epimerase	NNRE_HUMAN	14	33.1846	1.33185	Prostratin	Mock	#NUM!	#NUM!	#NUM!
Prostratin / PMA	Q96JI7	Q96JI7	0.666961	0.666961	0.000638546	0.000745429	16	Q96JI7	SPG11	Spatacsin	SPTCS_HUMAN	28	58.7725	1.58772	Prostratin	PMA	#NUM!	#NUM!	#NUM!
Prostratin / PMA	P51003	P51003	0.218411	0.218411	0.000638799	0.000745644	16	P51003	PAPOLA	Poly(A) polymerase alpha	PAPOA_HUMAN	22	16.3452	1.16345	Prostratin	PMA	#NUM!	#NUM!	#NUM!
Prostratin / PMA	Q9NWR8	Q9NWR8	0.34371	0.34371	0.000638927	0.000745644	16	Q9NWR8	MCUB	Calcium uniporter regulatory subunit MCUb, mitochondrial	MCUB_HUMAN	6	26.9016	1.26902	Prostratin	PMA	#NUM!	#NUM!	#NUM!
Prostratin / Mock	Q9P2N6	Q9P2N6	0.367881	0.367881	0.0006389	0.000745644	16	Q9P2N6	KANSL3	KAT8 regulatory NSL complex subunit 3	KANL3_HUMAN	37	29.0456	1.29046	Prostratin	Mock	#NUM!	#NUM!	#NUM!
PMA / Mock	P30050	P30050	-0.146782	0.146782	0.000639008	0.000745663	16	P30050	RPL12	Large ribosomal subunit protein uL11	RL12_HUMAN	10	-9.67372	0.903263	PMA	Mock	#NUM!	#NUM!	#NUM!
Prostratin / Mock	Q15813	Q15813	0.39923	0.39923	0.00063939	0.000746032	16	Q15813	TBCE	Tubulin-specific chaperone E	TBCE_HUMAN	36	31.8804	1.3188	Prostratin	Mock	#NUM!	#NUM!	#NUM!
PMA / Mock	Q7KYR7;Q8WVV5	Q7KYR7;Q8WVV5	0.210483	0.210483	0.000639545	0.00074606	16	Q7KYR7;Q8WVV5	BTN2A1;BTN2A2	Butyrophilin subfamily 2 member A1;Butyrophilin subfamily 2 member A2	BT2A1_HUMAN;BT2A2_HUMAN	4	15.7076	1.15708	PMA	Mock	#NUM!	#NUM!	#NUM!
Prostratin / Mock	Q9H2C0	Q9H2C0	0.162465	0.162465	0.000639481	0.00074606	16	Q9H2C0	GAN	Gigaxonin	GAN_HUMAN	19	11.9198	1.1192	Prostratin	Mock	#NUM!	#NUM!	#NUM!
PMA / Mock	Q5VSL9	Q5VSL9	0.30336	0.30336	0.000639672	0.000746131	16	Q5VSL9	STRIP1	Striatin-interacting protein 1	STRP1_HUMAN	20	23.4015	1.23401	PMA	Mock	#NUM!	#NUM!	#NUM!
Prostratin / Mock	P42898	P42898	0.379716	0.379716	0.000639972	0.000746404	16	P42898	MTHFR	Methylenetetrahydrofolate reductase (NADPH)	MTHR_HUMAN	19	30.1086	1.30109	Prostratin	Mock	#NUM!	#NUM!	#NUM!
Prostratin / PMA	Q14004	Q14004	0.211109	0.211109	0.000640938	0.000747455	16	Q14004	CDK13	Cyclin-dependent kinase 13	CDK13_HUMAN	34	15.7578	1.15758	Prostratin	PMA	#NUM!	#NUM!	#NUM!
Prostratin / Mock	Q5VYK3	Q5VYK3	0.573129	0.573129	0.000641115	0.00074758	16	Q5VYK3	ECPAS	Proteasome adapter and scaffold protein ECM29	ECM29_HUMAN	66	48.7747	1.48775	Prostratin	Mock	#NUM!	#NUM!	#NUM!
PMA / Mock	Q8IZJ3	Q8IZJ3	0.738839	0.738839	0.000641177	0.00074758	16	Q8IZJ3	CPAMD8	C3 and PZP-like alpha-2-macroglobulin domain-containing protein 8	CPMD8_HUMAN	1	66.8832	1.66883	PMA	Mock	#NUM!	#NUM!	#NUM!
PMA / Mock	Q13188	Q13188	0.180874	0.180874	0.000641625	0.00074771	16	Q13188	STK3	Serine/threonine-protein kinase 3	STK3_HUMAN	20	13.3571	1.13357	PMA	Mock	#NUM!	#NUM!	#NUM!
SAHA / PMA	Q15468	Q15468	1.06165	1.06165	0.000641679	0.00074771	16	Q15468	STIL	SCL-interrupting locus protein	STIL_HUMAN	26	108.731	2.08731	SAHA	PMA	#NUM!	#NUM!	#NUM!
Prostratin / PMA	Q15814	Q15814	0.31829	0.31829	0.00064156	0.00074771	16	Q15814	TBCC	Tubulin-specific chaperone C	TBCC_HUMAN	9	24.6852	1.24685	Prostratin	PMA	#NUM!	#NUM!	#NUM!
Prostratin / PMA	Q9BUA3	Q9BUA3	0.466851	0.466851	0.000641359	0.00074771	16	Q9BUA3	SPINDOC	Spindlin interactor and repressor of chromatin-binding protein	SPNDC_HUMAN	14	38.209	1.38209	Prostratin	PMA	#NUM!	#NUM!	#NUM!
Prostratin / SAHA	Q9NQR1	Q9NQR1	-0.991696	0.991696	0.000641637	0.00074771	16	Q9NQR1	KMT5A	N-lysine methyltransferase KMT5A	KMT5A_HUMAN	7	-49.7114	0.502886	Prostratin	SAHA	#NUM!	#NUM!	#NUM!
SAHA / Mock	Q9UKC9;Q96IG2	Q9UKC9;Q96IG2	1.50465	1.50465	0.000641682	0.00074771	14	Q9UKC9;Q96IG2	FBXL2;FBXL20	F-box/LRR-repeat protein 2;F-box/LRR-repeat protein 20	FBXL2_HUMAN;FXL20_HUMAN	1	183.756	2.83756	SAHA	Mock	#NUM!	#NUM!	#NUM!
Prostratin / PMA	Q9UKE5	Q9UKE5	0.325677	0.325677	0.000641853	0.000747755	16	Q9UKE5	TNIK	TRAF2 and NCK-interacting protein kinase	TNIK_HUMAN	12	25.3252	1.25325	Prostratin	PMA	#NUM!	#NUM!	#NUM!
Prostratin / PMA	Q9Y2W6	Q9Y2W6	0.306499	0.306499	0.000641803	0.000747755	16	Q9Y2W6	TDRKH	Tudor and KH domain-containing protein	TDRKH_HUMAN	21	23.6703	1.2367	Prostratin	PMA	#NUM!	#NUM!	#NUM!
PMA / Mock	Q99439	Q99439	0.343374	0.343374	0.000642136	0.000748009	16	Q99439	CNN2	Calponin-2	CNN2_HUMAN	12	26.872	1.26872	PMA	Mock	#NUM!	#NUM!	#NUM!
Prostratin / PMA	O43633	O43633	-0.305579	0.305579	0.000642545	0.000748409	16	O43633	CHMP2A	Charged multivesicular body protein 2a	CHM2A_HUMAN	10	-19.0883	0.809117	Prostratin	PMA	#NUM!	#NUM!	#NUM!
Prostratin / PMA	P11586;Q6UB35	P11586;Q6UB35	0.559454	0.559454	0.000642615	0.000748414	16	P11586;Q6UB35	MTHFD1;MTHFD1L	C-1-tetrahydrofolate synthase, cytoplasmic;Monofunctional C1-tetrahydrofolate synthase, mitochondrial	C1TC_HUMAN;C1TM_HUMAN	1	47.3712	1.47371	Prostratin	PMA	#NUM!	#NUM!	#NUM!
Prostratin / SAHA	P56524;Q9UQL6	P56524;Q9UQL6	1.25865	1.25865	0.000643541	0.000749399	16	P56524;Q9UQL6	HDAC4;HDAC5	Histone deacetylase 4;Histone deacetylase 5	HDAC4_HUMAN;HDAC5_HUMAN	1	139.271	2.39271	Prostratin	SAHA	#NUM!	#NUM!	#NUM!
Prostratin / PMA	P06899;P23527;P33778;Q16778;Q8N257	P06899;P23527;P33778;Q16778;Q8N257	0.817294	0.817294	0.000643593	0.000749399	12	P06899;P23527;P33778;Q16778;Q8N257	H2BC11;H2BC17;H2BC3;H2BC21;H2BC26	Histone H2B type 1-J;Histone H2B type 1-O;Histone H2B type 1-B;Histone H2B type 2-E;Histone H2B type 3-B	H2B1J_HUMAN;H2B1O_HUMAN;H2B1B_HUMAN;H2B2E_HUMAN;H2B3B_HUMAN	1	76.2097	1.7621	Prostratin	PMA	#NUM!	#NUM!	#NUM!
PMA / Mock	Q86VD7	Q86VD7	0.629807	0.629807	0.000643731	0.000749407	16	Q86VD7	SLC25A42	Mitochondrial coenzyme A transporter SLC25A42	S2542_HUMAN	2	54.7357	1.54736	PMA	Mock	#NUM!	#NUM!	#NUM!
Prostratin / Mock	Q9H2C2	Q9H2C2	0.592473	0.592473	0.000643679	0.000749407	16	Q9H2C2	ARV1	Protein ARV1	ARV1_HUMAN	6	50.7829	1.50783	Prostratin	Mock	#NUM!	#NUM!	#NUM!
PMA / Mock	O75821	O75821	-0.235287	0.235287	0.000643838	0.000749454	16	O75821	EIF3G	Eukaryotic translation initiation factor 3 subunit G	EIF3G_HUMAN	24	-15.0484	0.849516	PMA	Mock	#NUM!	#NUM!	#NUM!
Prostratin / PMA	O75477	O75477	0.407362	0.407362	0.000643957	0.000749516	16	O75477	ERLIN1	Erlin-1	ERLN1_HUMAN	12	32.6259	1.32626	Prostratin	PMA	#NUM!	#NUM!	#NUM!
Prostratin / Mock	Q3MIT2	Q3MIT2	0.0986431	0.0986431	0.000644168	0.000749623	16	Q3MIT2	PUS10	tRNA pseudouridine synthase Pus10	PUS10_HUMAN	10	7.07659	1.07077	Prostratin	Mock	#NUM!	#NUM!	#NUM!
Prostratin / PMA	Q6PK04	Q6PK04	0.295662	0.295662	0.000644181	0.000749623	16	Q6PK04	CCDC137	Coiled-coil domain-containing protein 137	CC137_HUMAN	11	22.7448	1.22745	Prostratin	PMA	#NUM!	#NUM!	#NUM!
PMA / Mock	Q86X02	Q86X02	-0.150263	0.150263	0.000644425	0.000749831	14	Q86X02	CDR2L	Cerebellar degeneration-related protein 2-like	CDR2L_HUMAN	6	-9.89139	0.901086	PMA	Mock	#NUM!	#NUM!	#NUM!
Prostratin / PMA	Q9H3G5	Q9H3G5	0.434965	0.434965	0.000644628	0.00074999	16	Q9H3G5	CPVL	Probable serine carboxypeptidase CPVL	CPVL_HUMAN	14	35.1878	1.35188	Prostratin	PMA	#NUM!	#NUM!	#NUM!
Prostratin / Mock	Q15120	Q15120	0.643873	0.643873	0.000644871	0.00075012	16	Q15120	PDK3	[Pyruvate dehydrogenase (acetyl-transferring)] kinase isozyme 3, mitochondrial	PDK3_HUMAN	16	56.2518	1.56252	Prostratin	Mock	#NUM!	#NUM!	#NUM!
Prostratin / SAHA	Q9BTM9	Q9BTM9	-0.980332	0.980332	0.000644937	0.00075012	16	Q9BTM9	URM1	Ubiquitin-related modifier 1	URM1_HUMAN	3	-49.3137	0.506863	Prostratin	SAHA	#NUM!	#NUM!	#NUM!
Prostratin / PMA	Q9BV29	Q9BV29	0.421414	0.421414	0.000644921	0.00075012	16	Q9BV29	CCDC32	Coiled-coil domain-containing protein 32	CCD32_HUMAN	5	33.924	1.33924	Prostratin	PMA	#NUM!	#NUM!	#NUM!
Prostratin / SAHA	Q96MH6	Q96MH6	1.00087	1.00087	0.00064505	0.000750174	16	Q96MH6	TMEM68	DGAT1/2-independent enzyme synthesizing storage lipids	DIESL_HUMAN	7	100.12	2.0012	Prostratin	SAHA	#NUM!	#NUM!	#NUM!
SAHA / PMA	P16104	P16104	1.21863	1.21863	0.000645158	0.000750224	16	P16104	H2AX	Histone H2AX	H2AX_HUMAN	2	132.726	2.32726	SAHA	PMA	#NUM!	#NUM!	#NUM!
Prostratin / Mock	P42345	P42345	0.647652	0.647652	0.000645337	0.000750355	16	P42345	MTOR	Serine/threonine-protein kinase mTOR	MTOR_HUMAN	91	56.6616	1.56662	Prostratin	Mock	#NUM!	#NUM!	#NUM!
Prostratin / Mock	Q8WVK2	Q8WVK2	-0.901444	0.901444	0.000645749	0.000750757	16	Q8WVK2	SNRNP27	U4/U6.U5 small nuclear ribonucleoprotein 27 kDa protein	SNR27_HUMAN	7	-46.4649	0.535351	Prostratin	Mock	#NUM!	#NUM!	#NUM!
Prostratin / PMA	O75446	O75446	0.705204	0.705204	0.000646383	0.000751067	16	O75446	SAP30	Histone deacetylase complex subunit SAP30	SAP30_HUMAN	9	63.0375	1.63037	Prostratin	PMA	#NUM!	#NUM!	#NUM!
Prostratin / PMA	O94953	O94953	0.259428	0.259428	0.000646675	0.000751067	16	O94953	KDM4B	Lysine-specific demethylase 4B	KDM4B_HUMAN	24	19.7004	1.197	Prostratin	PMA	#NUM!	#NUM!	#NUM!
Prostratin / PMA	P59768	P59768	0.381668	0.381668	0.000646105	0.000751067	16	P59768	GNG2	Guanine nucleotide-binding protein G(I)/G(S)/G(O) subunit gamma-2	GBG2_HUMAN	5	30.2847	1.30285	Prostratin	PMA	#NUM!	#NUM!	#NUM!
Prostratin / Mock	P62753	P62753	-0.633596	0.633596	0.000646466	0.000751067	16	P62753	RPS6	Small ribosomal subunit protein eS6	RS6_HUMAN	13	-35.5432	0.644568	Prostratin	Mock	#NUM!	#NUM!	#NUM!
PMA / Mock	Q567V2	Q567V2	-0.496958	0.496958	0.000646561	0.000751067	16	Q567V2	MPV17L2	Mpv17-like protein 2	M17L2_HUMAN	4	-29.1401	0.708599	PMA	Mock	#NUM!	#NUM!	#NUM!
Prostratin / PMA	Q8N697	Q8N697	0.205358	0.205358	0.000646152	0.000751067	16	Q8N697	SLC15A4	Solute carrier family 15 member 4	S15A4_HUMAN	8	15.2973	1.15297	Prostratin	PMA	#NUM!	#NUM!	#NUM!
Prostratin / SAHA	Q92888	Q92888	1.55983	1.55983	0.000646652	0.000751067	16	Q92888	ARHGEF1	Rho guanine nucleotide exchange factor 1	ARHG1_HUMAN	49	194.818	2.94818	Prostratin	SAHA	#NUM!	#NUM!	#NUM!
Prostratin / PMA	Q9HCJ0	Q9HCJ0	0.423724	0.423724	0.000646328	0.000751067	16	Q9HCJ0	TNRC6C	Trinucleotide repeat-containing gene 6C protein	TNR6C_HUMAN	41	34.1385	1.34139	Prostratin	PMA	#NUM!	#NUM!	#NUM!
Prostratin / PMA	Q9NTJ4	Q9NTJ4	0.372567	0.372567	0.00064639	0.000751067	16	Q9NTJ4	MAN2C1	Alpha-mannosidase 2C1	MA2C1_HUMAN	2	29.4655	1.29465	Prostratin	PMA	#NUM!	#NUM!	#NUM!
Prostratin / PMA	Q9Y3C0	Q9Y3C0	0.219775	0.219775	0.000646499	0.000751067	16	Q9Y3C0	WASHC3	WASH complex subunit 3	WASC3_HUMAN	10	16.4552	1.16455	Prostratin	PMA	#NUM!	#NUM!	#NUM!
PMA / Mock	P00338	P00338	-0.271803	0.271803	0.000647209	0.000751533	16	P00338	LDHA	L-lactate dehydrogenase A chain	LDHA_HUMAN	22	-17.1716	0.828284	PMA	Mock	#NUM!	#NUM!	#NUM!
Prostratin / Mock	P11766	P11766	0.516343	0.516343	0.000647152	0.000751533	16	P11766	ADH5	Alcohol dehydrogenase class-3	ADHX_HUMAN	19	43.0325	1.43032	Prostratin	Mock	#NUM!	#NUM!	#NUM!
Prostratin / PMA	P23258;Q9NRH3	P23258;Q9NRH3	0.457425	0.457425	0.000647553	0.000751856	16	P23258;Q9NRH3	TUBG1;TUBG2	Tubulin gamma-1 chain;Tubulin gamma-2 chain	TBG1_HUMAN;TBG2_HUMAN	16	37.3089	1.37309	Prostratin	PMA	#NUM!	#NUM!	#NUM!
Prostratin / PMA	Q15019	Q15019	0.51282	0.51282	0.000647851	0.000752125	16	Q15019	SEPTIN2	Septin-2	SEPT2_HUMAN	22	42.6837	1.42684	Prostratin	PMA	#NUM!	#NUM!	#NUM!
Prostratin / PMA	Q9NV88	Q9NV88	0.664476	0.664476	0.000648117	0.000752357	16	Q9NV88	INTS9	Integrator complex subunit 9	INT9_HUMAN	28	58.4993	1.58499	Prostratin	PMA	#NUM!	#NUM!	#NUM!
Prostratin / PMA	P61513;A6NKH3	P61513;A6NKH3	-0.595004	0.595004	0.000648409	0.00075262	16	P61513;A6NKH3	RPL37A;RPL37AP8	Large ribosomal subunit protein eL43;Putative ribosomal protein eL43-like	RL37A_HUMAN;RL37L_HUMAN	1	-33.7957	0.662043	Prostratin	PMA	#NUM!	#NUM!	#NUM!
Prostratin / Mock	O75330	O75330	-0.452411	0.452411	0.000649003	0.000753232	16	O75330	HMMR	Hyaluronan mediated motility receptor	HMMR_HUMAN	28	-26.9179	0.730821	Prostratin	Mock	#NUM!	#NUM!	#NUM!
Prostratin / PMA	Q01650	Q01650	0.391645	0.391645	0.000649322	0.000753526	16	Q01650	SLC7A5	Large neutral amino acids transporter small subunit 1	LAT1_HUMAN	7	31.1888	1.31189	Prostratin	PMA	#NUM!	#NUM!	#NUM!
Prostratin / PMA	P21399	P21399	0.500801	0.500801	0.000649706	0.000753895	16	P21399	ACO1	Cytoplasmic aconitate hydratase	ACOHC_HUMAN	46	41.4999	1.415	Prostratin	PMA	#NUM!	#NUM!	#NUM!
Prostratin / PMA	Q96PC5;A4D2H0;Q86UF2;Q96RT6	Q96PC5;A4D2H0;Q86UF2;Q96RT6	0.332038	0.332038	0.000650123	0.000754302	16	Q96PC5;A4D2H0;Q86UF2;Q96RT6	MIA2;CTAGE15;CTAGE6;CTAGE1	Melanoma inhibitory activity protein 2;cTAGE family member 15;cTAGE family member 6;cTAGE family member 2	MIA2_HUMAN;CTGEF_HUMAN;CTGE6_HUMAN;CTGE2_HUMAN	2	25.8791	1.25879	Prostratin	PMA	#NUM!	#NUM!	#NUM!
Prostratin / PMA	P26006	P26006	0.262304	0.262304	0.000650205	0.00075432	16	P26006	ITGA3	Integrin alpha-3	ITA3_HUMAN	7	19.9392	1.19939	Prostratin	PMA	#NUM!	#NUM!	#NUM!
PMA / Mock	Q96DA2	Q96DA2	0.493909	0.493909	0.000650525	0.000754614	16	Q96DA2	RAB39B	Ras-related protein Rab-39B	RB39B_HUMAN	4	40.8256	1.40826	PMA	Mock	#NUM!	#NUM!	#NUM!
Prostratin / PMA	P26368	P26368	0.304461	0.304461	0.00065106	0.000755158	16	P26368	U2AF2	Splicing factor U2AF 65 kDa subunit	U2AF2_HUMAN	16	23.4957	1.23496	Prostratin	PMA	#NUM!	#NUM!	#NUM!
Prostratin / PMA	Q96H22	Q96H22	0.395859	0.395859	0.000651335	0.000755399	16	Q96H22	CENPN	Centromere protein N	CENPN_HUMAN	10	31.5726	1.31573	Prostratin	PMA	#NUM!	#NUM!	#NUM!
Prostratin / PMA	P31350;Q7LG56	P31350;Q7LG56	-0.462476	0.462476	0.000652023	0.000756121	16	P31350;Q7LG56	RRM2;RRM2B	Ribonucleoside-diphosphate reductase subunit M2;Ribonucleoside-diphosphate reductase subunit M2 B	RIR2_HUMAN;RIR2B_HUMAN	3	-27.426	0.72574	Prostratin	PMA	#NUM!	#NUM!	#NUM!
Prostratin / PMA	Q3SXY8	Q3SXY8	0.357459	0.357459	0.000652472	0.000756564	16	Q3SXY8	ARL13B	ADP-ribosylation factor-like protein 13B	AR13B_HUMAN	11	28.1167	1.28117	Prostratin	PMA	#NUM!	#NUM!	#NUM!
Prostratin / PMA	Q9UBW8	Q9UBW8	0.57923	0.57923	0.000652622	0.000756662	16	Q9UBW8	COPS7A	COP9 signalosome complex subunit 7a	CSN7A_HUMAN	13	49.4051	1.49405	Prostratin	PMA	#NUM!	#NUM!	#NUM!
PMA / Mock	P36402;Q9NQB0;Q9UJU2	P36402;Q9NQB0;Q9UJU2	0.713096	0.713096	0.000652884	0.000756811	16	P36402;Q9NQB0;Q9UJU2	TCF7;TCF7L2;LEF1	Transcription factor 7;Transcription factor 7-like 2;Lymphoid enhancer-binding factor 1	TCF7_HUMAN;TF7L2_HUMAN;LEF1_HUMAN	1	63.9318	1.63932	PMA	Mock	#NUM!	#NUM!	#NUM!
Prostratin / PMA	Q8WTW3	Q8WTW3	0.610773	0.610773	0.000652884	0.000756811	16	Q8WTW3	COG1	Conserved oligomeric Golgi complex subunit 1	COG1_HUMAN	35	52.7077	1.52708	Prostratin	PMA	#NUM!	#NUM!	#NUM!
Prostratin / Mock	Q9ULE3	Q9ULE3	-0.42831	0.42831	0.000653071	0.00075695	16	Q9ULE3	DENND2A	DENN domain-containing protein 2A	DEN2A_HUMAN	1	-25.6868	0.743132	Prostratin	Mock	#NUM!	#NUM!	#NUM!
Prostratin / Mock	Q9HBH0	Q9HBH0	-0.26683	0.26683	0.000653775	0.00075769	10	Q9HBH0	RHOF	Rho-related GTP-binding protein RhoF	RHOF_HUMAN	6	-16.8856	0.831144	Prostratin	Mock	#NUM!	#NUM!	#NUM!
PMA / Mock	Q9NWZ8	Q9NWZ8	-0.329164	0.329164	0.000653975	0.000757844	16	Q9NWZ8	GEMIN8	Gem-associated protein 8	GEMI8_HUMAN	6	-20.4002	0.795998	PMA	Mock	#NUM!	#NUM!	#NUM!
Prostratin / PMA	P41134	P41134	0.561259	0.561259	0.000654305	0.000758149	16	P41134	ID1	DNA-binding protein inhibitor ID-1	ID1_HUMAN	7	47.5557	1.47556	Prostratin	PMA	#NUM!	#NUM!	#NUM!
SAHA / Mock	P29320;P54756;P54764	P29320;P54756;P54764	-0.97011	0.97011	0.000654817	0.000758356	16	P29320;P54756;P54764	EPHA3;EPHA5;EPHA4	Ephrin type-A receptor 3;Ephrin type-A receptor 5;Ephrin type-A receptor 4	EPHA3_HUMAN;EPHA5_HUMAN;EPHA4_HUMAN	1	-48.9533	0.510467	SAHA	Mock	#NUM!	#NUM!	#NUM!
PMA / Mock	P49023	P49023	0.398559	0.398559	0.000654712	0.000758356	16	P49023	PXN	Paxillin	PAXI_HUMAN	15	31.8191	1.31819	PMA	Mock	#NUM!	#NUM!	#NUM!
PMA / Mock	P58511	P58511	0.484087	0.484087	0.00065477	0.000758356	16	P58511	SMIM11	Small integral membrane protein 11	SIM11_HUMAN	2	39.87	1.3987	PMA	Mock	#NUM!	#NUM!	#NUM!
SAHA / Mock	Q16763	Q16763	1.75806	1.75806	0.000654709	0.000758356	16	Q16763	UBE2S	Ubiquitin-conjugating enzyme E2 S	UBE2S_HUMAN	12	238.242	3.38242	SAHA	Mock	#NUM!	#NUM!	#NUM!
Prostratin / SAHA	Q9P206	Q9P206	-2.16713	2.16713	0.000654716	0.000758356	12	Q9P206	NHSL3	NHS-like protein 3	NHSL3_HUMAN	9	-77.7347	0.222653	Prostratin	SAHA	#NUM!	#NUM!	#NUM!
Prostratin / Mock	Q8N9M5	Q8N9M5	0.900891	0.900891	0.000654978	0.000758466	16	Q8N9M5	TMEM102	Transmembrane protein 102	TM102_HUMAN	11	86.7219	1.86722	Prostratin	Mock	#NUM!	#NUM!	#NUM!
SAHA / PMA	P02765	P02765	1.98199	1.98199	0.000655664	0.000759106	16	P02765	AHSG	Alpha-2-HS-glycoprotein	FETUA_HUMAN	4	295.037	3.95037	SAHA	PMA	#NUM!	#NUM!	#NUM!
Prostratin / PMA	Q9NZQ3	Q9NZQ3	0.288147	0.288147	0.000655621	0.000759106	16	Q9NZQ3	NCKIPSD	NCK-interacting protein with SH3 domain	SPN90_HUMAN	23	22.1071	1.22107	Prostratin	PMA	#NUM!	#NUM!	#NUM!
Prostratin / Mock	Q96DC7	Q96DC7	0.44634	0.44634	0.000655898	0.0007593	16	Q96DC7	TMCO6	Transmembrane and coiled-coil domain-containing protein 6	TMCO6_HUMAN	9	36.2579	1.36258	Prostratin	Mock	#NUM!	#NUM!	#NUM!
Prostratin / PMA	Q53FV1	Q53FV1	-0.594528	0.594528	0.000656138	0.000759345	16	Q53FV1	ORMDL2	ORM1-like protein 2	ORML2_HUMAN	2	-33.7739	0.662261	Prostratin	PMA	#NUM!	#NUM!	#NUM!
Prostratin / PMA	Q92499	Q92499	0.204593	0.204593	0.000656132	0.000759345	16	Q92499	DDX1	ATP-dependent RNA helicase DDX1	DDX1_HUMAN	40	15.2361	1.15236	Prostratin	PMA	#NUM!	#NUM!	#NUM!
PMA / Mock	Q6NSJ5;Q6P9F7;Q8IWT6;Q8TDW0	Q6NSJ5;Q6P9F7;Q8IWT6;Q8TDW0	0.479431	0.479431	0.000656075	0.000759345	14	Q6NSJ5;Q6P9F7;Q8IWT6;Q8TDW0	LRRC8E;LRRC8B;LRRC8A;LRRC8C	Volume-regulated anion channel subunit LRRC8E;Volume-regulated anion channel subunit LRRC8B;Volume-regulated anion channel subunit LRRC8A;Volume-regulated anion channel subunit LRRC8C	LRC8E_HUMAN;LRC8B_HUMAN;LRC8A_HUMAN;LRC8C_HUMAN	1	39.4194	1.39419	PMA	Mock	#NUM!	#NUM!	#NUM!
Prostratin / PMA	Q5M7Z0	Q5M7Z0	-0.112696	0.112696	0.000656302	0.000759458	16	Q5M7Z0	RNFT1	E3 ubiquitin-protein ligase RNFT1	RNFT1_HUMAN	6	-7.51417	0.924858	Prostratin	PMA	#NUM!	#NUM!	#NUM!
PMA / Mock	O00182	O00182	0.424032	0.424032	0.000656405	0.000759501	16	O00182	LGALS9	Galectin-9	LEG9_HUMAN	4	34.1672	1.34167	PMA	Mock	#NUM!	#NUM!	#NUM!
Prostratin / Mock	Q96QK8	Q96QK8	1.34606	1.34606	0.000656674	0.000759734	14	Q96QK8	SMIM14	Small integral membrane protein 14	SIM14_HUMAN	2	154.216	2.54216	Prostratin	Mock	#NUM!	#NUM!	#NUM!
Prostratin / Mock	Q9NZ08	Q9NZ08	0.470988	0.470988	0.000656938	0.000759962	16	Q9NZ08	ERAP1	Endoplasmic reticulum aminopeptidase 1	ERAP1_HUMAN	39	38.6058	1.38606	Prostratin	Mock	#NUM!	#NUM!	#NUM!
Prostratin / Mock	P04921;Q9UHC6	P04921;Q9UHC6	1.19275	1.19275	0.000657026	0.000759986	14	P04921;Q9UHC6	GYPC;CNTNAP2	Glycophorin-C;Contactin-associated protein-like 2	GLPC_HUMAN;CNTP2_HUMAN	1	128.588	2.28588	Prostratin	Mock	#NUM!	#NUM!	#NUM!
Prostratin / PMA	O94762	O94762	0.309852	0.309852	0.000657654	0.000760558	16	O94762	RECQL5	ATP-dependent DNA helicase Q5	RECQ5_HUMAN	32	23.958	1.23958	Prostratin	PMA	#NUM!	#NUM!	#NUM!
Prostratin / Mock	Q9NUJ3	Q9NUJ3	0.348822	0.348822	0.000657622	0.000760558	16	Q9NUJ3	TCP11L1	T-complex protein 11-like protein 1	T11L1_HUMAN	25	27.352	1.27352	Prostratin	Mock	#NUM!	#NUM!	#NUM!
Prostratin / Mock	Q99676	Q99676	0.365536	0.365536	0.000657854	0.000760713	16	Q99676	ZNF184	Zinc finger protein 184	ZN184_HUMAN	19	28.836	1.28836	Prostratin	Mock	#NUM!	#NUM!	#NUM!
Prostratin / Mock	Q9NRL2	Q9NRL2	0.331752	0.331752	0.000657986	0.000760788	16	Q9NRL2	BAZ1A	Bromodomain adjacent to zinc finger domain protein 1A	BAZ1A_HUMAN	67	25.854	1.25854	Prostratin	Mock	#NUM!	#NUM!	#NUM!
PMA / Mock	P57768	P57768	0.221275	0.221275	0.000658287	0.000760827	16	P57768	SNX16	Sorting nexin-16	SNX16_HUMAN	12	16.5763	1.16576	PMA	Mock	#NUM!	#NUM!	#NUM!
Prostratin / PMA	Q49AR2	Q49AR2	0.511609	0.511609	0.000658239	0.000760827	16	Q49AR2	C5orf22	UPF0489 protein C5orf22	CE022_HUMAN	13	42.5639	1.42564	Prostratin	PMA	#NUM!	#NUM!	#NUM!
Prostratin / PMA	Q86UD0	Q86UD0	0.743687	0.743687	0.000658165	0.000760827	16	Q86UD0	SAPCD2	Suppressor APC domain-containing protein 2	SAPC2_HUMAN	7	67.445	1.67445	Prostratin	PMA	#NUM!	#NUM!	#NUM!
Prostratin / PMA	Q8N1G2	Q8N1G2	0.309221	0.309221	0.00065827	0.000760827	16	Q8N1G2	CMTR1	Cap-specific mRNA (nucleoside-2'-O-)-methyltransferase 1	CMTR1_HUMAN	33	23.9039	1.23904	Prostratin	PMA	#NUM!	#NUM!	#NUM!
Prostratin / Mock	Q4VCS5	Q4VCS5	0.589888	0.589888	0.000658443	0.00076093	16	Q4VCS5	AMOT	Angiomotin	AMOT_HUMAN	5	50.513	1.50513	Prostratin	Mock	#NUM!	#NUM!	#NUM!
PMA / Mock	Q14315	Q14315	-1.61527	1.61527	0.000658636	0.000760953	16	Q14315	FLNC	Filamin-C	FLNC_HUMAN	6	-67.3596	0.326404	PMA	Mock	#NUM!	#NUM!	#NUM!
Prostratin / Mock	Q15125	Q15125	0.335632	0.335632	0.000658632	0.000760953	16	Q15125	EBP	3-beta-hydroxysteroid-Delta(8),Delta(7)-isomerase	EBP_HUMAN	3	26.1931	1.26193	Prostratin	Mock	#NUM!	#NUM!	#NUM!
PMA / Mock	Q9BUR4	Q9BUR4	-0.118944	0.118944	0.000658664	0.000760953	16	Q9BUR4	WRAP53	Telomerase Cajal body protein 1	TCAB1_HUMAN	15	-7.91386	0.920861	PMA	Mock	#NUM!	#NUM!	#NUM!
Prostratin / PMA	P52209	P52209	0.356448	0.356448	0.000659213	0.00076151	16	P52209	PGD	6-phosphogluconate dehydrogenase, decarboxylating	6PGD_HUMAN	27	28.027	1.28027	Prostratin	PMA	#NUM!	#NUM!	#NUM!
PMA / Mock	P53701	P53701	0.163912	0.163912	0.000659454	0.000761634	16	P53701	HCCS	Holocytochrome c-type synthase	CCHL_HUMAN	14	12.0321	1.12032	PMA	Mock	#NUM!	#NUM!	#NUM!
Prostratin / PMA	P60002	P60002	0.00504038	0.00504038	0.000659448	0.000761634	16	P60002	ELOF1	Transcription elongation factor 1 homolog	ELOF1_HUMAN	1	0.349983	1.0035	Prostratin	PMA	#NUM!	#NUM!	#NUM!
Prostratin / PMA	Q15014	Q15014	0.702922	0.702922	0.000659599	0.000761648	16	Q15014	MORF4L2	Mortality factor 4-like protein 2	MO4L2_HUMAN	14	62.7799	1.6278	Prostratin	PMA	#NUM!	#NUM!	#NUM!
Prostratin / PMA	Q3KQV3	Q3KQV3	0.552293	0.552293	0.000659589	0.000761648	16	Q3KQV3	ZNF792	Zinc finger protein 792	ZN792_HUMAN	4	46.6414	1.46641	Prostratin	PMA	#NUM!	#NUM!	#NUM!
Prostratin / Mock	Q5VWQ8;Q9UJF2	Q5VWQ8;Q9UJF2	-1.00765	1.00765	0.000659706	0.000761693	14	Q5VWQ8;Q9UJF2	DAB2IP;RASAL2	Disabled homolog 2-interacting protein;Ras GTPase-activating protein nGAP	DAB2P_HUMAN;NGAP_HUMAN	2	-50.2643	0.497357	Prostratin	Mock	#NUM!	#NUM!	#NUM!
Prostratin / PMA	Q7RTP6	Q7RTP6	0.423289	0.423289	0.000659994	0.000761948	16	Q7RTP6	MICAL3	[F-actin]-monooxygenase MICAL3	MICA3_HUMAN	38	34.0981	1.34098	Prostratin	PMA	#NUM!	#NUM!	#NUM!
Prostratin / Mock	P36959;Q9P2T1	P36959;Q9P2T1	-0.985112	0.985112	0.000660542	0.000762504	16	P36959;Q9P2T1	GMPR;GMPR2	GMP reductase 1;GMP reductase 2	GMPR1_HUMAN;GMPR2_HUMAN	2	-49.4813	0.505187	Prostratin	Mock	#NUM!	#NUM!	#NUM!
Prostratin / Mock	Q9P2F9	Q9P2F9	0.588639	0.588639	0.000660881	0.000762818	16	Q9P2F9	ZNF319	Zinc finger protein 319	ZN319_HUMAN	12	50.3827	1.50383	Prostratin	Mock	#NUM!	#NUM!	#NUM!
Prostratin / PMA	P30154	P30154	0.439047	0.439047	0.000661362	0.000763295	16	P30154	PPP2R1B	Serine/threonine-protein phosphatase 2A 65 kDa regulatory subunit A beta isoform	2AAB_HUMAN	21	35.5708	1.35571	Prostratin	PMA	#NUM!	#NUM!	#NUM!
Prostratin / PMA	Q8IW92	Q8IW92	0.424755	0.424755	0.00066147	0.000763344	16	Q8IW92	GLB1L2	Beta-galactosidase-1-like protein 2	GLBL2_HUMAN	9	34.2344	1.34234	Prostratin	PMA	#NUM!	#NUM!	#NUM!
Prostratin / PMA	Q9H4I2	Q9H4I2	0.264234	0.264234	0.00066162	0.000763439	16	Q9H4I2	ZHX3	Zinc fingers and homeoboxes protein 3	ZHX3_HUMAN	18	20.0999	1.201	Prostratin	PMA	#NUM!	#NUM!	#NUM!
Prostratin / Mock	P14859;Q9UKI9	P14859;Q9UKI9	-2.41746	2.41746	0.0006619	0.000763607	12	P14859;Q9UKI9	POU2F1;POU2F3	POU domain, class 2, transcription factor 1;POU domain, class 2, transcription factor 3	PO2F1_HUMAN;PO2F3_HUMAN	1	-81.2814	0.187186	Prostratin	Mock	#NUM!	#NUM!	#NUM!
Prostratin / PMA	P63218	P63218	0.571143	0.571143	0.000661883	0.000763607	16	P63218	GNG5	Guanine nucleotide-binding protein G(I)/G(S)/G(O) subunit gamma-5	GBG5_HUMAN	3	48.57	1.4857	Prostratin	PMA	#NUM!	#NUM!	#NUM!
Prostratin / Mock	P21399	P21399	0.520235	0.520235	0.000662103	0.000763764	16	P21399	ACO1	Cytoplasmic aconitate hydratase	ACOHC_HUMAN	46	43.4188	1.43419	Prostratin	Mock	#NUM!	#NUM!	#NUM!
Prostratin / Mock	P08559	P08559	-0.321694	0.321694	0.00066242	0.000764052	16	P08559	PDHA1	Pyruvate dehydrogenase E1 component subunit alpha, somatic form, mitochondrial	ODPA_HUMAN	18	-19.987	0.80013	Prostratin	Mock	#NUM!	#NUM!	#NUM!
Prostratin / PMA	Q10469	Q10469	0.327776	0.327776	0.000662677	0.000764271	16	Q10469	MGAT2	Alpha-1,6-mannosyl-glycoprotein 2-beta-N-acetylglucosaminyltransferase	MGAT2_HUMAN	14	25.5077	1.25508	Prostratin	PMA	#NUM!	#NUM!	#NUM!
Prostratin / PMA	P15259;P18669;Q8N0Y7	P15259;P18669;Q8N0Y7	-0.519759	0.519759	0.000663013	0.000764581	16	P15259;P18669;Q8N0Y7	PGAM2;PGAM1;PGAM4	Phosphoglycerate mutase 2;Phosphoglycerate mutase 1;Probable phosphoglycerate mutase 4	PGAM2_HUMAN;PGAM1_HUMAN;PGAM4_HUMAN	2	-30.2512	0.697488	Prostratin	PMA	#NUM!	#NUM!	#NUM!
Prostratin / Mock	Q9BQP7	Q9BQP7	0.318405	0.318405	0.000663572	0.00076507	16	Q9BQP7	MGME1	Mitochondrial genome maintenance exonuclease 1	MGME1_HUMAN	22	24.6951	1.24695	Prostratin	Mock	#NUM!	#NUM!	#NUM!
Prostratin / PMA	Q9H4X1	Q9H4X1	0.223875	0.223875	0.000663572	0.00076507	16	Q9H4X1	RGCC	Regulator of cell cycle RGCC	RGCC_HUMAN	3	16.7866	1.16787	Prostratin	PMA	#NUM!	#NUM!	#NUM!
Prostratin / PMA	O95825	O95825	-0.348021	0.348021	0.000664287	0.000765817	16	O95825	CRYZL1	Quinone oxidoreductase-like protein 1	QORL1_HUMAN	15	-21.4339	0.785661	Prostratin	PMA	#NUM!	#NUM!	#NUM!
SAHA / PMA	Q5SVS4	Q5SVS4	0.915658	0.915658	0.000664405	0.000765876	16	Q5SVS4	SLC25A30	Kidney mitochondrial carrier protein 1	KMCP1_HUMAN	2	88.6429	1.88643	SAHA	PMA	#NUM!	#NUM!	#NUM!
Prostratin / PMA	Q8WUA2	Q8WUA2	0.237502	0.237502	0.000664702	0.000765992	16	Q8WUA2	PPIL4	Peptidyl-prolyl cis-trans isomerase-like 4	PPIL4_HUMAN	19	17.895	1.17895	Prostratin	PMA	#NUM!	#NUM!	#NUM!
Prostratin / PMA	Q9UJK0	Q9UJK0	0.719619	0.719619	0.000664576	0.000765992	16	Q9UJK0	TSR3	18S rRNA aminocarboxypropyltransferase	TSR3_HUMAN	7	64.6747	1.64675	Prostratin	PMA	#NUM!	#NUM!	#NUM!
Prostratin / PMA	Q9Y6D6	Q9Y6D6	0.380632	0.380632	0.000664708	0.000765992	16	Q9Y6D6	ARFGEF1	Brefeldin A-inhibited guanine nucleotide-exchange protein 1	BIG1_HUMAN	52	30.1912	1.30191	Prostratin	PMA	#NUM!	#NUM!	#NUM!
PMA / Mock	O43665	O43665	-0.221697	0.221697	0.00066484	0.000766067	16	O43665	RGS10	Regulator of G-protein signaling 10	RGS10_HUMAN	10	-14.2444	0.857556	PMA	Mock	#NUM!	#NUM!	#NUM!
Prostratin / PMA	Q9NRP4	Q9NRP4	0.205127	0.205127	0.000665294	0.000766513	14	Q9NRP4	SDHAF3	Succinate dehydrogenase assembly factor 3, mitochondrial	SDHF3_HUMAN	5	15.2788	1.15279	Prostratin	PMA	#NUM!	#NUM!	#NUM!
SAHA / PMA	Q9P1Y5	Q9P1Y5	1.29121	1.29121	0.000665639	0.000766755	16	Q9P1Y5	CAMSAP3	Calmodulin-regulated spectrin-associated protein 3	CAMP3_HUMAN	42	144.733	2.44733	SAHA	PMA	#NUM!	#NUM!	#NUM!
Prostratin / PMA	Q9Y5A9	Q9Y5A9	0.478196	0.478196	0.00066564	0.000766755	16	Q9Y5A9	YTHDF2	YTH domain-containing family protein 2	YTHD2_HUMAN	17	39.3001	1.393	Prostratin	PMA	#NUM!	#NUM!	#NUM!
PMA / Mock	P39656	P39656	0.173224	0.173224	0.000665851	0.000766922	16	P39656	DDOST	Dolichyl-diphosphooligosaccharide--protein glycosyltransferase 48 kDa subunit	OST48_HUMAN	20	12.7575	1.12758	PMA	Mock	#NUM!	#NUM!	#NUM!
Prostratin / Mock	Q8TAG9	Q8TAG9	0.68559	0.68559	0.000666125	0.000767082	16	Q8TAG9	EXOC6	Exocyst complex component 6	EXOC6_HUMAN	23	60.836	1.60836	Prostratin	Mock	#NUM!	#NUM!	#NUM!
SAHA / Mock	Q9NQ88	Q9NQ88	0.539245	0.539245	0.000666081	0.000767082	16	Q9NQ88	TIGAR	Fructose-2,6-bisphosphatase TIGAR	TIGAR_HUMAN	14	45.3212	1.45321	SAHA	Mock	#NUM!	#NUM!	#NUM!
Prostratin / PMA	Q8N3U4;Q8WVM7	Q8N3U4;Q8WVM7	-0.0359291	0.0359291	0.000666525	0.000767464	16	Q8N3U4;Q8WVM7	STAG2;STAG1	Cohesin subunit SA-2;Cohesin subunit SA-1	STAG2_HUMAN;STAG1_HUMAN	6	-2.45966	0.975403	Prostratin	PMA	#NUM!	#NUM!	#NUM!
Prostratin / Mock	Q01082	Q01082	0.454844	0.454844	0.000667273	0.000768177	16	Q01082	SPTBN1	Spectrin beta chain, non-erythrocytic 1	SPTB2_HUMAN	141	37.0635	1.37063	Prostratin	Mock	#NUM!	#NUM!	#NUM!
SAHA / PMA	Q8IXQ6	Q8IXQ6	-0.570346	0.570346	0.000667279	0.000768177	16	Q8IXQ6	PARP9	Protein mono-ADP-ribosyltransferase PARP9	PARP9_HUMAN	20	-32.6545	0.673455	SAHA	PMA	#NUM!	#NUM!	#NUM!
Prostratin / Mock	O00506;Q9P289;Q9Y6E0	O00506;Q9P289;Q9Y6E0	-1.40696	1.40696	0.000667488	0.000768336	16	O00506;Q9P289;Q9Y6E0	STK25;STK26;STK24	Serine/threonine-protein kinase 25;Serine/threonine-protein kinase 26;Serine/threonine-protein kinase 24	STK25_HUMAN;STK26_HUMAN;STK24_HUMAN	2	-62.2895	0.377105	Prostratin	Mock	#NUM!	#NUM!	#NUM!
Prostratin / Mock	Q13163	Q13163	0.388058	0.388058	0.000667619	0.000768336	16	Q13163	MAP2K5	Dual specificity mitogen-activated protein kinase kinase 5	MP2K5_HUMAN	6	30.8631	1.30863	Prostratin	Mock	#NUM!	#NUM!	#NUM!
PMA / Mock	Q9H2X9;Q9Y666	Q9H2X9;Q9Y666	-0.642139	0.642139	0.000667598	0.000768336	16	Q9H2X9;Q9Y666	SLC12A5;SLC12A7	Solute carrier family 12 member 5;Solute carrier family 12 member 7	S12A5_HUMAN;S12A7_HUMAN	1	-35.9238	0.640762	PMA	Mock	#NUM!	#NUM!	#NUM!
SAHA / Mock	Q5SVS4	Q5SVS4	1.02423	1.02423	0.000667811	0.000768479	16	Q5SVS4	SLC25A30	Kidney mitochondrial carrier protein 1	KMCP1_HUMAN	2	103.388	2.03388	SAHA	Mock	#NUM!	#NUM!	#NUM!
Prostratin / SAHA	O60234;P60983	O60234;P60983	1.10555	1.10555	0.000667974	0.000768589	16	O60234;P60983	GMFG;GMFB	Glia maturation factor gamma;Glia maturation factor beta	GMFG_HUMAN;GMFB_HUMAN	4	115.181	2.15181	Prostratin	SAHA	#NUM!	#NUM!	#NUM!
Prostratin / Mock	P62851	P62851	-0.764491	0.764491	0.000668177	0.000768745	16	P62851	RPS25	Small ribosomal subunit protein eS25	RS25_HUMAN	6	-41.1339	0.588661	Prostratin	Mock	#NUM!	#NUM!	#NUM!
Prostratin / PMA	P39880;Q13948	P39880;Q13948	0.305113	0.305113	0.000668294	0.000768802	16	P39880;Q13948	CUX1	Homeobox protein cut-like 1;Protein CASP	CUX1_HUMAN;CASP_HUMAN	24	23.5516	1.23552	Prostratin	PMA	#NUM!	#NUM!	#NUM!
Prostratin / Mock	Q6ZN16;Q99683	Q6ZN16;Q99683	0.245779	0.245779	0.000668602	0.000769001	14	Q6ZN16;Q99683	MAP3K15;MAP3K5	Mitogen-activated protein kinase kinase kinase 15;Mitogen-activated protein kinase kinase kinase 5	M3K15_HUMAN;M3K5_HUMAN	1	18.5733	1.18573	Prostratin	Mock	#NUM!	#NUM!	#NUM!
PMA / Mock	Q9BYV8	Q9BYV8	0.505098	0.505098	0.000668544	0.000769001	16	Q9BYV8	CEP41	Centrosomal protein of 41 kDa	CEP41_HUMAN	20	41.922	1.41922	PMA	Mock	#NUM!	#NUM!	#NUM!
Prostratin / Mock	Q12802	Q12802	0.584558	0.584558	0.000668723	0.000769062	16	Q12802	AKAP13	A-kinase anchor protein 13	AKP13_HUMAN	53	49.9579	1.49958	Prostratin	Mock	#NUM!	#NUM!	#NUM!
Prostratin / PMA	Q7Z589	Q7Z589	0.500752	0.500752	0.000669535	0.000769918	16	Q7Z589	EMSY	BRCA2-interacting transcriptional repressor EMSY	EMSY_HUMAN	42	41.4951	1.41495	Prostratin	PMA	#NUM!	#NUM!	#NUM!
Prostratin / Mock	Q5VTE6	Q5VTE6	1.24116	1.24116	0.000669912	0.000770274	16	Q5VTE6	ANGEL2	Protein angel homolog 2	ANGE2_HUMAN	11	136.389	2.36389	Prostratin	Mock	#NUM!	#NUM!	#NUM!
Prostratin / PMA	Q14527	Q14527	0.347698	0.347698	0.000670108	0.000770421	16	Q14527	HLTF	Helicase-like transcription factor	HLTF_HUMAN	58	27.2529	1.27253	Prostratin	PMA	#NUM!	#NUM!	#NUM!
Prostratin / PMA	Q02083	Q02083	0.247112	0.247112	0.000670363	0.000770636	16	Q02083	NAAA	N-acylethanolamine-hydrolyzing acid amidase	NAAA_HUMAN	10	18.6829	1.18683	Prostratin	PMA	#NUM!	#NUM!	#NUM!
SAHA / PMA	P01850;P0DSE2;P0DTU4;A0A5B9	P01850;P0DSE2;P0DTU4;A0A5B9	-1.76367	1.76367	0.00067087	0.000771064	16	P01850;P0DSE2;P0DTU4;A0A5B9	TRBC1;TRB;TRB;TRBC2	T cell receptor beta constant 1;M1-specific T cell receptor beta chain;T cell receptor beta chain MC.7.G5;T cell receptor beta constant 2	TRBC1_HUMAN;TRBR1_HUMAN;TRBR2_HUMAN;TRBC2_HUMAN	5	-70.5502	0.294498	SAHA	PMA	#NUM!	#NUM!	#NUM!
Prostratin / PMA	P12814;P35609	P12814;P35609	-0.565109	0.565109	0.000670816	0.000771064	16	P12814;P35609	ACTN1;ACTN2	Alpha-actinin-1;Alpha-actinin-2	ACTN1_HUMAN;ACTN2_HUMAN	2	-32.4096	0.675904	Prostratin	PMA	#NUM!	#NUM!	#NUM!
PMA / Mock	Q96S52	Q96S52	0.280063	0.280063	0.000671058	0.000771202	16	Q96S52	PIGS	GPI transamidase component PIG-S	PIGS_HUMAN	12	21.4248	1.21425	PMA	Mock	#NUM!	#NUM!	#NUM!
Prostratin / PMA	P46781	P46781	-0.246858	0.246858	0.000671199	0.000771286	16	P46781	RPS9	Small ribosomal subunit protein uS4	RS9_HUMAN	16	-15.727	0.84273	Prostratin	PMA	#NUM!	#NUM!	#NUM!
Prostratin / Mock	Q92973	Q92973	0.359239	0.359239	0.00067142	0.000771462	16	Q92973	TNPO1	Transportin-1	TNPO1_HUMAN	31	28.2749	1.28275	Prostratin	Mock	#NUM!	#NUM!	#NUM!
PMA / Mock	O95807	O95807	0.402251	0.402251	0.00067179	0.00077181	16	O95807	TMEM50A	Transmembrane protein 50A	TM50A_HUMAN	3	32.1568	1.32157	PMA	Mock	#NUM!	#NUM!	#NUM!
SAHA / Mock	P80297	P80297	0.806858	0.806858	0.00067193	0.000771831	16	P80297	MT1X	Metallothionein-1X	MT1X_HUMAN	2	74.9397	1.7494	SAHA	Mock	#NUM!	#NUM!	#NUM!
PMA / Mock	Q13277	Q13277	0.0418252	0.0418252	0.000671986	0.000771831	16	Q13277	STX3	Syntaxin-3	STX3_HUMAN	5	2.94154	1.02942	PMA	Mock	#NUM!	#NUM!	#NUM!
Prostratin / Mock	Q15363	Q15363	0.473247	0.473247	0.000672013	0.000771831	16	Q15363	TMED2	Transmembrane emp24 domain-containing protein 2	TMED2_HUMAN	7	38.8231	1.38823	Prostratin	Mock	#NUM!	#NUM!	#NUM!
SAHA / Mock	P09488;P28161;P46439;Q03013	P09488;P28161;P46439;Q03013	2.49303	2.49303	0.000672194	0.000771961	8	P09488;P28161;P46439;Q03013	GSTM1;GSTM2;GSTM5;GSTM4	Glutathione S-transferase Mu 1;Glutathione S-transferase Mu 2;Glutathione S-transferase Mu 5;Glutathione S-transferase Mu 4	GSTM1_HUMAN;GSTM2_HUMAN;GSTM5_HUMAN;GSTM4_HUMAN	1	462.96	5.6296	SAHA	Mock	#NUM!	#NUM!	#NUM!
Prostratin / SAHA	O95456	O95456	-0.759845	0.759845	0.000672573	0.000772319	16	O95456	PSMG1	Proteasome assembly chaperone 1	PSMG1_HUMAN	15	-40.944	0.59056	Prostratin	SAHA	#NUM!	#NUM!	#NUM!
PMA / Mock	Q96N16	Q96N16	-0.685049	0.685049	0.000672714	0.000772403	16	Q96N16	JAKMIP1	Janus kinase and microtubule-interacting protein 1	JKIP1_HUMAN	14	-37.8015	0.621985	PMA	Mock	#NUM!	#NUM!	#NUM!
Prostratin / Mock	O95202;Q2VYF4	O95202;Q2VYF4	-1.8976	1.8976	0.000673565	0.000773248	12	O95202;Q2VYF4	LETM1;LETM2	Mitochondrial proton/calcium exchanger protein;LETM1 domain-containing protein LETM2, mitochondrial	LETM1_HUMAN;LETM2_HUMAN	1	-73.1611	0.268389	Prostratin	Mock	#NUM!	#NUM!	#NUM!
PMA / Mock	P56545;Q13363	P56545;Q13363	-0.328036	0.328036	0.000673716	0.000773248	16	P56545;Q13363	CTBP2;CTBP1	C-terminal-binding protein 2;C-terminal-binding protein 1	CTBP2_HUMAN;CTBP1_HUMAN	5	-20.338	0.79662	PMA	Mock	#NUM!	#NUM!	#NUM!
Prostratin / PMA	Q9HBL7	Q9HBL7	0.520949	0.520949	0.000673722	0.000773248	16	Q9HBL7	PLGRKT	Plasminogen receptor (KT)	PLRKT_HUMAN	5	43.4899	1.4349	Prostratin	PMA	#NUM!	#NUM!	#NUM!
PMA / Mock	Q9NZJ6	Q9NZJ6	-0.267474	0.267474	0.000673603	0.000773248	16	Q9NZJ6	COQ3	Ubiquinone biosynthesis O-methyltransferase, mitochondrial	COQ3_HUMAN	6	-16.9227	0.830773	PMA	Mock	#NUM!	#NUM!	#NUM!
Prostratin / Mock	Q07617	Q07617	0.76059	0.76059	0.000674423	0.000773975	16	Q07617	SPAG1	Sperm-associated antigen 1	SPAG1_HUMAN	24	69.4183	1.69418	Prostratin	Mock	#NUM!	#NUM!	#NUM!
Prostratin / PMA	Q8TDD1	Q8TDD1	0.219766	0.219766	0.000674506	0.000773993	16	Q8TDD1	DDX54	ATP-dependent RNA helicase DDX54	DDX54_HUMAN	35	16.4545	1.16454	Prostratin	PMA	#NUM!	#NUM!	#NUM!
Prostratin / PMA	Q12906	Q12906	-0.0593209	0.0593209	0.000674681	0.000774115	16	Q12906	ILF3	Interleukin enhancer-binding factor 3	ILF3_HUMAN	41	-4.02842	0.959716	Prostratin	PMA	#NUM!	#NUM!	#NUM!
SAHA / PMA	P13637;Q13733	P13637;Q13733	1.53056	1.53056	0.000675196	0.000774549	16	P13637;Q13733	ATP1A3;ATP1A4	Sodium/potassium-transporting ATPase subunit alpha-3;Sodium/potassium-transporting ATPase subunit alpha-4	AT1A3_HUMAN;AT1A4_HUMAN	1	188.897	2.88897	SAHA	PMA	#NUM!	#NUM!	#NUM!
Prostratin / Mock	Q9NWQ8	Q9NWQ8	0.466961	0.466961	0.000675157	0.000774549	16	Q9NWQ8	PAG1	Phosphoprotein associated with glycosphingolipid-enriched microdomains 1	PHAG1_HUMAN	16	38.2195	1.38219	Prostratin	Mock	#NUM!	#NUM!	#NUM!
PMA / Mock	Q9H6Q4;Q9UHQ1	Q9H6Q4;Q9UHQ1	-0.298926	0.298926	0.000675375	0.000774677	16	Q9H6Q4;Q9UHQ1	CIAO3;NARF	Cytosolic iron-sulfur assembly component 3;Nuclear prelamin A recognition factor	CIAO3_HUMAN;NARF_HUMAN	2	-18.7143	0.812857	PMA	Mock	#NUM!	#NUM!	#NUM!
Prostratin / Mock	O43196	O43196	1.27875	1.27875	0.000675608	0.000774866	16	O43196	MSH5	MutS protein homolog 5	MSH5_HUMAN	6	142.629	2.42629	Prostratin	Mock	#NUM!	#NUM!	#NUM!
Prostratin / Mock	Q9NQZ2	Q9NQZ2	0.833627	0.833627	0.000675824	0.000775035	16	Q9NQZ2	UTP3	Something about silencing protein 10	SAS10_HUMAN	16	78.216	1.78216	Prostratin	Mock	#NUM!	#NUM!	#NUM!
Prostratin / PMA	A5A3E0;P60709;P62736;P63261;P63267;P68032;P68133;Q6S8J3;P0CG38;P0CG39	A5A3E0;P60709;P62736;P63261;P63267;P68032;P68133;Q6S8J3;P0CG38;P0CG39	0.610758	0.610758	0.000676246	0.000775207	16	A5A3E0;P60709;P62736;P63261;P63267;P68032;P68133;Q6S8J3;P0CG38;P0CG39	POTEF;ACTB;ACTA2;ACTG1;ACTG2;ACTC1;ACTA1;POTEE;POTEI;POTEJ	POTE ankyrin domain family member F;Actin, cytoplasmic 1;Actin, aortic smooth muscle;Actin, cytoplasmic 2;Actin, gamma-enteric smooth muscle;Actin, alpha cardiac muscle 1;Actin, alpha skeletal muscle;POTE ankyrin domain family member E;POTE ankyrin domain family member I;POTE ankyrin domain family member J	POTEF_HUMAN;ACTB_HUMAN;ACTA_HUMAN;ACTG_HUMAN;ACTH_HUMAN;ACTC_HUMAN;ACTS_HUMAN;POTEE_HUMAN;POTEI_HUMAN;POTEJ_HUMAN	2	52.7061	1.52706	Prostratin	PMA	#NUM!	#NUM!	#NUM!
Prostratin / Mock	Q06136	Q06136	0.542509	0.542509	0.000676153	0.000775207	16	Q06136	KDSR	3-ketodihydrosphingosine reductase	KDSR_HUMAN	7	45.6503	1.4565	Prostratin	Mock	#NUM!	#NUM!	#NUM!
Prostratin / PMA	Q6PKG0	Q6PKG0	0.470102	0.470102	0.000676207	0.000775207	16	Q6PKG0	LARP1	La-related protein 1	LARP1_HUMAN	50	38.5208	1.38521	Prostratin	PMA	#NUM!	#NUM!	#NUM!
SAHA / PMA	Q9UDW1	Q9UDW1	1.06675	1.06675	0.000676217	0.000775207	16	Q9UDW1	UQCR10	Cytochrome b-c1 complex subunit 9	QCR9_HUMAN	3	109.471	2.09471	SAHA	PMA	#NUM!	#NUM!	#NUM!
SAHA / Mock	Q99470	Q99470	1.1932	1.1932	0.000676362	0.000775262	16	Q99470	SDF2	Stromal cell-derived factor 2	SDF2_HUMAN	5	128.659	2.28659	SAHA	Mock	#NUM!	#NUM!	#NUM!
Prostratin / PMA	O94805;O96019	O94805;O96019	0.339963	0.339963	0.000676579	0.000775432	16	O94805;O96019	ACTL6B;ACTL6A	Actin-like protein 6B;Actin-like protein 6A	ACL6B_HUMAN;ACL6A_HUMAN	4	26.5724	1.26572	Prostratin	PMA	#NUM!	#NUM!	#NUM!
Prostratin / PMA	Q9H6L2	Q9H6L2	-0.066527	0.066527	0.000676721	0.000775517	16	Q9H6L2	TMEM231	Transmembrane protein 231	TM231_HUMAN	3	-4.50659	0.954934	Prostratin	PMA	#NUM!	#NUM!	#NUM!
Prostratin / PMA	Q08357	Q08357	0.521222	0.521222	0.000677099	0.000775863	16	Q08357	SLC20A2	Sodium-dependent phosphate transporter 2	S20A2_HUMAN	9	43.517	1.43517	Prostratin	PMA	#NUM!	#NUM!	#NUM!
Prostratin / Mock	Q9H6A0	Q9H6A0	1.06743	1.06743	0.000677159	0.000775863	12	Q9H6A0	DENND2D	DENN domain-containing protein 2D	DEN2D_HUMAN	1	109.569	2.09569	Prostratin	Mock	#NUM!	#NUM!	#NUM!
Prostratin / PMA	Q8IYB5	Q8IYB5	0.156635	0.156635	0.000677258	0.000775898	16	Q8IYB5	SMAP1	Stromal membrane-associated protein 1	SMAP1_HUMAN	5	11.4684	1.11468	Prostratin	PMA	#NUM!	#NUM!	#NUM!
Prostratin / PMA	Q96HN2	Q96HN2	0.437199	0.437199	0.000677849	0.000776497	16	Q96HN2	AHCYL2	Adenosylhomocysteinase 3	SAHH3_HUMAN	13	35.3973	1.35397	Prostratin	PMA	#NUM!	#NUM!	#NUM!
PMA / Mock	Q2Y0W8;Q6U841;Q9Y6M7	Q2Y0W8;Q6U841;Q9Y6M7	0.983487	0.983487	0.000678013	0.000776607	16	Q2Y0W8;Q6U841;Q9Y6M7	SLC4A8;SLC4A10;SLC4A7	Electroneutral sodium bicarbonate exchanger 1;Sodium-driven chloride bicarbonate exchanger;Sodium bicarbonate cotransporter 3	S4A8_HUMAN;S4A10_HUMAN;S4A7_HUMAN	1	97.7238	1.97724	PMA	Mock	#NUM!	#NUM!	#NUM!
SAHA / PMA	Q5SXM2	Q5SXM2	0.954096	0.954096	0.000678371	0.000776939	16	Q5SXM2	SNAPC4	snRNA-activating protein complex subunit 4	SNPC4_HUMAN	21	93.7365	1.93736	SAHA	PMA	#NUM!	#NUM!	#NUM!
Prostratin / Mock	O15126	O15126	0.442401	0.442401	0.000678718	0.000777102	16	O15126	SCAMP1	Secretory carrier-associated membrane protein 1	SCAM1_HUMAN	13	35.8864	1.35886	Prostratin	Mock	#NUM!	#NUM!	#NUM!
PMA / Mock	Q8N8Q8	Q8N8Q8	0.70807	0.70807	0.000678609	0.000777102	14	Q8N8Q8	COX18	Cytochrome c oxidase assembly protein COX18, mitochondrial	COX18_HUMAN	4	63.3617	1.63362	PMA	Mock	#NUM!	#NUM!	#NUM!
Prostratin / Mock	Q9P2E5	Q9P2E5	0.28997	0.28997	0.00067866	0.000777102	16	Q9P2E5	CHPF2	Chondroitin sulfate glucuronyltransferase	CHPF2_HUMAN	10	22.2615	1.22262	Prostratin	Mock	#NUM!	#NUM!	#NUM!
Prostratin / Mock	P13796;P13797;Q14651	P13796;P13797;Q14651	-1.66378	1.66378	0.00067964	0.000778001	16	P13796;P13797;Q14651	LCP1;PLS3;PLS1	Plastin-2;Plastin-3;Plastin-1	PLSL_HUMAN;PLST_HUMAN;PLSI_HUMAN	1	-68.439	0.31561	Prostratin	Mock	#NUM!	#NUM!	#NUM!
Prostratin / PMA	Q8IYR2	Q8IYR2	0.598015	0.598015	0.000679618	0.000778001	16	Q8IYR2	SMYD4	SET and MYND domain-containing protein 4	SMYD4_HUMAN	19	51.3633	1.51363	Prostratin	PMA	#NUM!	#NUM!	#NUM!
PMA / Mock	O43815	O43815	0.156916	0.156916	0.000679857	0.000778171	16	O43815	STRN	Striatin	STRN_HUMAN	32	11.4901	1.1149	PMA	Mock	#NUM!	#NUM!	#NUM!
Prostratin / Mock	L0R6Q1	L0R6Q1	-1.86079	1.86079	0.000680005	0.000778252	16	L0R6Q1	SLC35A4	SLC35A4 upstream open reading frame protein	S35U4_HUMAN	5	-72.4675	0.275325	Prostratin	Mock	#NUM!	#NUM!	#NUM!
Prostratin / PMA	Q86VD7	Q86VD7	0.43638	0.43638	0.000680064	0.000778252	16	Q86VD7	SLC25A42	Mitochondrial coenzyme A transporter SLC25A42	S2542_HUMAN	2	35.3204	1.3532	Prostratin	PMA	#NUM!	#NUM!	#NUM!
Prostratin / Mock	Q96DF8	Q96DF8	0.12417	0.12417	0.000680499	0.000778671	16	Q96DF8	ESS2	Splicing factor ESS-2 homolog	ESS2_HUMAN	23	8.98809	1.08988	Prostratin	Mock	#NUM!	#NUM!	#NUM!
SAHA / Mock	Q5SQI0	Q5SQI0	1.10318	1.10318	0.000680734	0.000778862	16	Q5SQI0	ATAT1	Alpha-tubulin N-acetyltransferase 1	ATAT_HUMAN	18	114.828	2.14828	SAHA	Mock	#NUM!	#NUM!	#NUM!
Prostratin / PMA	O95071	O95071	0.214013	0.214013	0.000680919	0.000778916	16	O95071	UBR5	E3 ubiquitin-protein ligase UBR5	UBR5_HUMAN	97	15.991	1.15991	Prostratin	PMA	#NUM!	#NUM!	#NUM!
Prostratin / Mock	Q9UJ83	Q9UJ83	0.515062	0.515062	0.000680909	0.000778916	16	Q9UJ83	HACL1	2-hydroxyacyl-CoA lyase 1	HACL1_HUMAN	18	42.9055	1.42906	Prostratin	Mock	#NUM!	#NUM!	#NUM!
SAHA / Mock	O00764	O00764	0.651937	0.651937	0.000681132	0.000779082	16	O00764	PDXK	Pyridoxal kinase	PDXK_HUMAN	13	57.1276	1.57128	SAHA	Mock	#NUM!	#NUM!	#NUM!
Prostratin / PMA	P15336	P15336	0.206813	0.206813	0.000681237	0.000779124	16	P15336	ATF2	Cyclic AMP-dependent transcription factor ATF-2	ATF2_HUMAN	15	15.4136	1.15414	Prostratin	PMA	#NUM!	#NUM!	#NUM!
PMA / Mock	Q9BW72	Q9BW72	-0.220567	0.220567	0.000682859	0.000780901	16	Q9BW72	HIGD2A	HIG1 domain family member 2A, mitochondrial	HIG2A_HUMAN	2	-14.1772	0.858228	PMA	Mock	#NUM!	#NUM!	#NUM!
Prostratin / Mock	Q5GLZ8	Q5GLZ8	0.479657	0.479657	0.000682983	0.000780964	16	Q5GLZ8	HERC4	Probable E3 ubiquitin-protein ligase HERC4	HERC4_HUMAN	36	39.4412	1.39441	Prostratin	Mock	#NUM!	#NUM!	#NUM!
Prostratin / PMA	Q8ND56	Q8ND56	0.240901	0.240901	0.00068307	0.000780984	16	Q8ND56	LSM14A	Protein LSM14 homolog A	LS14A_HUMAN	17	18.173	1.18173	Prostratin	PMA	#NUM!	#NUM!	#NUM!
Prostratin / PMA	Q92917	Q92917	0.260729	0.260729	0.000683395	0.000781278	16	Q92917	GPKOW	G-patch domain and KOW motifs-containing protein	GPKOW_HUMAN	30	19.8084	1.19808	Prostratin	PMA	#NUM!	#NUM!	#NUM!
PMA / Mock	Q9NS87	Q9NS87	-0.273707	0.273707	0.000683812	0.000781676	16	Q9NS87	KIF15	Kinesin-like protein KIF15	KIF15_HUMAN	74	-17.2809	0.827191	PMA	Mock	#NUM!	#NUM!	#NUM!
SAHA / Mock	Q96I34	Q96I34	0.9802	0.9802	0.000684044	0.000781863	16	Q96I34	PPP1R16A	Protein phosphatase 1 regulatory subunit 16A	PP16A_HUMAN	4	97.2739	1.97274	SAHA	Mock	#NUM!	#NUM!	#NUM!
Prostratin / PMA	O60291	O60291	0.745082	0.745082	0.000684176	0.000781935	16	O60291	MGRN1	E3 ubiquitin-protein ligase MGRN1	MGRN1_HUMAN	11	67.607	1.67607	Prostratin	PMA	#NUM!	#NUM!	#NUM!
Prostratin / PMA	O75554	O75554	-0.571737	0.571737	0.00068436	0.000782015	16	O75554	WBP4	WW domain-binding protein 4	WBP4_HUMAN	11	-32.7194	0.672806	Prostratin	PMA	#NUM!	#NUM!	#NUM!
PMA / Mock	Q96K76	Q96K76	0.32804	0.32804	0.000684383	0.000782015	16	Q96K76	USP47	Ubiquitin carboxyl-terminal hydrolase 47	UBP47_HUMAN	61	25.5307	1.25531	PMA	Mock	#NUM!	#NUM!	#NUM!
SAHA / PMA	P17612;P22612;P22694	P17612;P22612;P22694	1.09883	1.09883	0.000684511	0.000782082	16	P17612;P22612;P22694	PRKACA;PRKACG;PRKACB	cAMP-dependent protein kinase catalytic subunit alpha;cAMP-dependent protein kinase catalytic subunit gamma;cAMP-dependent protein kinase catalytic subunit beta	KAPCA_HUMAN;KAPCG_HUMAN;KAPCB_HUMAN	3	114.181	2.14181	SAHA	PMA	#NUM!	#NUM!	#NUM!
PMA / Mock	Q96ER9	Q96ER9	-0.27196	0.27196	0.000684754	0.000782281	16	Q96ER9	CCDC51	Mitochondrial potassium channel	MITOK_HUMAN	16	-17.1807	0.828193	PMA	Mock	#NUM!	#NUM!	#NUM!
Prostratin / Mock	P62841	P62841	0.58613	0.58613	0.000684859	0.000782323	16	P62841	RPS15	Small ribosomal subunit protein uS19	RS15_HUMAN	10	50.1214	1.50121	Prostratin	Mock	#NUM!	#NUM!	#NUM!
PMA / Mock	Q14938	Q14938	-0.567088	0.567088	0.000685041	0.000782373	16	Q14938	NFIX	Nuclear factor 1 X-type	NFIX_HUMAN	5	-32.5022	0.674978	PMA	Mock	#NUM!	#NUM!	#NUM!
Prostratin / Mock	Q9NVI1	Q9NVI1	0.240572	0.240572	0.000684992	0.000782373	16	Q9NVI1	FANCI	Fanconi anemia group I protein	FANCI_HUMAN	67	18.1461	1.18146	Prostratin	Mock	#NUM!	#NUM!	#NUM!
PMA / Mock	P10301;P62070	P10301;P62070	0.557343	0.557343	0.000685426	0.000782735	16	P10301;P62070	RRAS;RRAS2	Ras-related protein R-Ras;Ras-related protein R-Ras2	RRAS_HUMAN;RRAS2_HUMAN	2	47.1557	1.47156	PMA	Mock	#NUM!	#NUM!	#NUM!
Prostratin / PMA	Q86W34	Q86W34	0.494361	0.494361	0.000685528	0.000782772	16	Q86W34	AMZ2	Archaemetzincin-2	AMZ2_HUMAN	6	40.8696	1.4087	Prostratin	PMA	#NUM!	#NUM!	#NUM!
SAHA / PMA	O75506	O75506	0.50172	0.50172	0.000685844	0.000782977	16	O75506	HSBP1	Heat shock factor-binding protein 1	HSBP1_HUMAN	4	41.59	1.4159	SAHA	PMA	#NUM!	#NUM!	#NUM!
Prostratin / PMA	Q9BRX5	Q9BRX5	0.254438	0.254438	0.000685798	0.000782977	16	Q9BRX5	GINS3	DNA replication complex GINS protein PSF3	PSF3_HUMAN	11	19.2871	1.19287	Prostratin	PMA	#NUM!	#NUM!	#NUM!
Prostratin / Mock	Q8NA72	Q8NA72	0.210192	0.210192	0.000686704	0.00078388	16	Q8NA72	POC5	Centrosomal protein POC5	POC5_HUMAN	22	15.6842	1.15684	Prostratin	Mock	#NUM!	#NUM!	#NUM!
Prostratin / PMA	Q8IXU6	Q8IXU6	0.132345	0.132345	0.000687055	0.000784202	16	Q8IXU6	SLC35F2	Solute carrier family 35 member F2	S35F2_HUMAN	5	9.60735	1.09607	Prostratin	PMA	#NUM!	#NUM!	#NUM!
Prostratin / PMA	Q6WCQ1	Q6WCQ1	0.346389	0.346389	0.000687442	0.000784565	16	Q6WCQ1	MPRIP	Myosin phosphatase Rho-interacting protein	MPRIP_HUMAN	45	27.1374	1.27137	Prostratin	PMA	#NUM!	#NUM!	#NUM!
Prostratin / Mock	P57772	P57772	0.586321	0.586321	0.000687855	0.000784957	16	P57772	EEFSEC	Selenocysteine-specific elongation factor	SELB_HUMAN	28	50.1413	1.50141	Prostratin	Mock	#NUM!	#NUM!	#NUM!
Prostratin / PMA	Q9Y421	Q9Y421	0.759251	0.759251	0.000687975	0.000785016	16	Q9Y421	FAM32A	Protein FAM32A	FA32A_HUMAN	3	69.2612	1.69261	Prostratin	PMA	#NUM!	#NUM!	#NUM!
Prostratin / Mock	Q9P2R6	Q9P2R6	0.646404	0.646404	0.000688048	0.00078502	16	Q9P2R6	RERE	Arginine-glutamic acid dipeptide repeats protein	RERE_HUMAN	18	56.5262	1.56526	Prostratin	Mock	#NUM!	#NUM!	#NUM!
Prostratin / Mock	Q8TAT6	Q8TAT6	0.348324	0.348324	0.000688127	0.000785032	16	Q8TAT6	NPLOC4	Nuclear protein localization protein 4 homolog	NPL4_HUMAN	31	27.3081	1.27308	Prostratin	Mock	#NUM!	#NUM!	#NUM!
SAHA / PMA	Q99618	Q99618	1.98052	1.98052	0.000688272	0.000785118	16	Q99618	CDCA3	Cell division cycle-associated protein 3	CDCA3_HUMAN	12	294.635	3.94635	SAHA	PMA	#NUM!	#NUM!	#NUM!
Prostratin / Mock	O95251	O95251	0.362085	0.362085	0.000688384	0.00078514	16	O95251	KAT7	Histone acetyltransferase KAT7	KAT7_HUMAN	25	28.5282	1.28528	Prostratin	Mock	#NUM!	#NUM!	#NUM!
SAHA / PMA	Q8NFG4	Q8NFG4	0.622057	0.622057	0.000688429	0.00078514	16	Q8NFG4	FLCN	Folliculin	FLCN_HUMAN	15	53.9068	1.53907	SAHA	PMA	#NUM!	#NUM!	#NUM!
Prostratin / PMA	Q9Y383	Q9Y383	-0.229499	0.229499	0.000688765	0.000785445	16	Q9Y383	LUC7L2	Putative RNA-binding protein Luc7-like 2	LC7L2_HUMAN	16	-14.7069	0.852931	Prostratin	PMA	#NUM!	#NUM!	#NUM!
Prostratin / Mock	P46779	P46779	-0.640715	0.640715	0.000689374	0.000786028	16	P46779	RPL28	Large ribosomal subunit protein eL28	RL28_HUMAN	10	-35.8605	0.641395	Prostratin	Mock	#NUM!	#NUM!	#NUM!
PMA / Mock	Q9HB09	Q9HB09	-0.315589	0.315589	0.000689415	0.000786028	16	Q9HB09	BCL2L12	Bcl-2-like protein 12	B2L12_HUMAN	10	-19.6477	0.803523	PMA	Mock	#NUM!	#NUM!	#NUM!
Prostratin / Mock	P21675	P21675	0.321005	0.321005	0.00068994	0.000786549	16	P21675	TAF1	Transcription initiation factor TFIID subunit 1	TAF1_HUMAN	21	24.92	1.2492	Prostratin	Mock	#NUM!	#NUM!	#NUM!
Prostratin / Mock	Q6KCM7	Q6KCM7	0.557012	0.557012	0.000690492	0.000787098	16	Q6KCM7	SLC25A25	Mitochondrial adenyl nucleotide antiporter SLC25A25	SCMC2_HUMAN	8	47.1219	1.47122	Prostratin	Mock	#NUM!	#NUM!	#NUM!
Prostratin / Mock	P56270;Q14119;Q9HBE1	P56270;Q14119;Q9HBE1	-1.26833	1.26833	0.000690828	0.000787355	16	P56270;Q14119;Q9HBE1	MAZ;VEZF1;PATZ1	Myc-associated zinc finger protein;Vascular endothelial zinc finger 1;POZ-, AT hook-, and zinc finger-containing protein 1	MAZ_HUMAN;VEZF1_HUMAN;PATZ1_HUMAN	1	-58.486	0.41514	Prostratin	Mock	#NUM!	#NUM!	#NUM!
Prostratin / PMA	Q96A37	Q96A37	0.397749	0.397749	0.000690855	0.000787355	16	Q96A37	RNF166	E3 ubiquitin-protein ligase RNF166	RN166_HUMAN	5	31.7451	1.31745	Prostratin	PMA	#NUM!	#NUM!	#NUM!
Prostratin / PMA	Q96GS4	Q96GS4	0.379736	0.379736	0.000691957	0.000788532	16	Q96GS4	BORCS6	BLOC-1-related complex subunit 6	BORC6_HUMAN	13	30.1104	1.3011	Prostratin	PMA	#NUM!	#NUM!	#NUM!
SAHA / PMA	P28698;Q14592	P28698;Q14592	1.27749	1.27749	0.000692147	0.00078867	16	P28698;Q14592	MZF1;ZNF460	Myeloid zinc finger 1;Zinc finger protein 460	MZF1_HUMAN;ZN460_HUMAN	1	142.418	2.42418	SAHA	PMA	#NUM!	#NUM!	#NUM!
Prostratin / Mock	Q9NQZ7	Q9NQZ7	0.180218	0.180218	0.000692894	0.000789442	14	Q9NQZ7	ENTPD7	Ectonucleoside triphosphate diphosphohydrolase 7	ENTP7_HUMAN	2	13.3055	1.13305	Prostratin	Mock	#NUM!	#NUM!	#NUM!
Prostratin / PMA	Q7L576;Q96F07	Q7L576;Q96F07	0.454682	0.454682	0.000693002	0.000789485	16	Q7L576;Q96F07	CYFIP1;CYFIP2	Cytoplasmic FMR1-interacting protein 1;Cytoplasmic FMR1-interacting protein 2	CYFP1_HUMAN;CYFP2_HUMAN	23	37.0481	1.37048	Prostratin	PMA	#NUM!	#NUM!	#NUM!
SAHA / Mock	Q9Y6R0	Q9Y6R0	0.646639	0.646639	0.000693578	0.000790063	16	Q9Y6R0	NUMBL	Numb-like protein	NUMBL_HUMAN	6	56.5517	1.56552	SAHA	Mock	#NUM!	#NUM!	#NUM!
SAHA / Mock	Q9H9Q4	Q9H9Q4	0.505287	0.505287	0.000693862	0.000790307	16	Q9H9Q4	NHEJ1	Non-homologous end-joining factor 1	NHEJ1_HUMAN	10	41.9406	1.41941	SAHA	Mock	#NUM!	#NUM!	#NUM!
Prostratin / PMA	Q8N6T7	Q8N6T7	0.371216	0.371216	0.000694031	0.000790386	16	Q8N6T7	SIRT6	NAD-dependent protein deacylase sirtuin-6	SIR6_HUMAN	14	29.3443	1.29344	Prostratin	PMA	#NUM!	#NUM!	#NUM!
PMA / Mock	Q9UPN3;O94854	Q9UPN3;O94854	0.346081	0.346081	0.00069407	0.000790386	16	Q9UPN3;O94854	MACF1	Microtubule-actin cross-linking factor 1, isoforms 1/2/3/4/5;Microtubule-actin cross-linking factor 1, isoforms 6/7	MACF1_HUMAN;K0754_HUMAN	80	27.1103	1.2711	PMA	Mock	#NUM!	#NUM!	#NUM!
Prostratin / PMA	Q8IWW6	Q8IWW6	0.360425	0.360425	0.000694347	0.000790463	16	Q8IWW6	ARHGAP12	Rho GTPase-activating protein 12	RHG12_HUMAN	15	28.3804	1.2838	Prostratin	PMA	#NUM!	#NUM!	#NUM!
Prostratin / PMA	Q96EE3	Q96EE3	0.11887	0.11887	0.000694289	0.000790463	16	Q96EE3	SEH1L	Nucleoporin SEH1	SEH1_HUMAN	19	8.58837	1.08588	Prostratin	PMA	#NUM!	#NUM!	#NUM!
Prostratin / Mock	Q96T21	Q96T21	0.124881	0.124881	0.000694211	0.000790463	16	Q96T21	SECISBP2	Selenocysteine insertion sequence-binding protein 2	SEBP2_HUMAN	11	9.04175	1.09042	Prostratin	Mock	#NUM!	#NUM!	#NUM!
Prostratin / PMA	Q15038	Q15038	-0.195826	0.195826	0.000694504	0.000790513	16	Q15038	DAZAP2	DAZ-associated protein 2	DAZP2_HUMAN	1	-12.6927	0.873073	Prostratin	PMA	#NUM!	#NUM!	#NUM!
Prostratin / Mock	Q8N1G2	Q8N1G2	0.362081	0.362081	0.000694529	0.000790513	16	Q8N1G2	CMTR1	Cap-specific mRNA (nucleoside-2'-O-)-methyltransferase 1	CMTR1_HUMAN	33	28.5278	1.28528	Prostratin	Mock	#NUM!	#NUM!	#NUM!
Prostratin / Mock	P27348	P27348	-0.351942	0.351942	0.000694664	0.000790587	16	P27348	YWHAQ	14-3-3 protein theta	1433T_HUMAN	14	-21.6471	0.783529	Prostratin	Mock	#NUM!	#NUM!	#NUM!
Prostratin / Mock	Q9UPT8	Q9UPT8	0.258294	0.258294	0.000694843	0.000790712	16	Q9UPT8	ZC3H4	Zinc finger CCCH domain-containing protein 4	ZC3H4_HUMAN	32	19.6063	1.19606	Prostratin	Mock	#NUM!	#NUM!	#NUM!
PMA / Mock	Q6YHK3	Q6YHK3	-0.28455	0.28455	0.000695003	0.000790815	16	Q6YHK3	CD109	CD109 antigen	CD109_HUMAN	20	-17.9003	0.820997	PMA	Mock	#NUM!	#NUM!	#NUM!
SAHA / PMA	O00311	O00311	0.412603	0.412603	0.000695231	0.000790996	16	O00311	CDC7	Cell division cycle 7-related protein kinase	CDC7_HUMAN	18	33.1085	1.33109	SAHA	PMA	#NUM!	#NUM!	#NUM!
Prostratin / Mock	Q92599;Q9NVA2;Q9P0V9	Q92599;Q9NVA2;Q9P0V9	-0.838708	0.838708	0.000695353	0.000791013	16	Q92599;Q9NVA2;Q9P0V9	SEPTIN8;SEPTIN11;SEPTIN10	Septin-8;Septin-11;Septin-10	SEPT8_HUMAN;SEP11_HUMAN;SEP10_HUMAN	1	-44.0856	0.559144	Prostratin	Mock	#NUM!	#NUM!	#NUM!
PMA / Mock	Q9H773	Q9H773	-0.871663	0.871663	0.000695385	0.000791013	16	Q9H773	DCTPP1	dCTP pyrophosphatase 1	DCTP1_HUMAN	13	-45.3484	0.546516	PMA	Mock	#NUM!	#NUM!	#NUM!
Prostratin / Mock	Q8N8A6	Q8N8A6	-0.333722	0.333722	0.000695655	0.000791241	16	Q8N8A6	DDX51	ATP-dependent RNA helicase DDX51	DDX51_HUMAN	28	-20.6513	0.793487	Prostratin	Mock	#NUM!	#NUM!	#NUM!
Prostratin / Mock	Q9UHD9	Q9UHD9	-0.174594	0.174594	0.000696031	0.000791589	16	Q9UHD9	UBQLN2	Ubiquilin-2	UBQL2_HUMAN	10	-11.3983	0.886017	Prostratin	Mock	#NUM!	#NUM!	#NUM!
Prostratin / PMA	O60331;Q99755	O60331;Q99755	1.19465	1.19465	0.000696206	0.000791709	16	O60331;Q99755	PIP5K1C;PIP5K1A	Phosphatidylinositol 4-phosphate 5-kinase type-1 gamma;Phosphatidylinositol 4-phosphate 5-kinase type-1 alpha	PI51C_HUMAN;PI51A_HUMAN	1	128.89	2.2889	Prostratin	PMA	#NUM!	#NUM!	#NUM!
Prostratin / Mock	Q96P48	Q96P48	1.01362	1.01362	0.000696595	0.000792073	16	Q96P48	ARAP1	Arf-GAP with Rho-GAP domain, ANK repeat and PH domain-containing protein 1	ARAP1_HUMAN	43	101.896	2.01896	Prostratin	Mock	#NUM!	#NUM!	#NUM!
SAHA / Mock	P51812;Q15349;Q15418;Q9UK32	P51812;Q15349;Q15418;Q9UK32	0.899898	0.899898	0.000697096	0.000792563	16	P51812;Q15349;Q15418;Q9UK32	RPS6KA3;RPS6KA2;RPS6KA1;RPS6KA6	Ribosomal protein S6 kinase alpha-3;Ribosomal protein S6 kinase alpha-2;Ribosomal protein S6 kinase alpha-1;Ribosomal protein S6 kinase alpha-6	KS6A3_HUMAN;KS6A2_HUMAN;KS6A1_HUMAN;KS6A6_HUMAN	3	86.5934	1.86593	SAHA	Mock	#NUM!	#NUM!	#NUM!
Prostratin / PMA	P51572	P51572	-0.22435	0.22435	0.000697244	0.000792577	16	P51572	BCAP31	B-cell receptor-associated protein 31	BAP31_HUMAN	17	-14.402	0.85598	Prostratin	PMA	#NUM!	#NUM!	#NUM!
Prostratin / Mock	Q9NR30	Q9NR30	-0.546603	0.546603	0.000697248	0.000792577	16	Q9NR30	DDX21	Nucleolar RNA helicase 2	DDX21_HUMAN	45	-31.537	0.68463	Prostratin	Mock	#NUM!	#NUM!	#NUM!
Prostratin / PMA	Q8NEB9	Q8NEB9	0.312017	0.312017	0.000697332	0.000792594	16	Q8NEB9	PIK3C3	Phosphatidylinositol 3-kinase catalytic subunit type 3	PK3C3_HUMAN	28	24.1443	1.24144	Prostratin	PMA	#NUM!	#NUM!	#NUM!
Prostratin / PMA	P52306	P52306	0.421088	0.421088	0.000697518	0.000792726	16	P52306	RAP1GDS1	Rap1 GTPase-GDP dissociation stimulator 1	GDS1_HUMAN	32	33.8937	1.33894	Prostratin	PMA	#NUM!	#NUM!	#NUM!
PMA / Mock	O43482	O43482	-0.391703	0.391703	0.000697589	0.000792727	16	O43482	OIP5	Protein Mis18-beta	MS18B_HUMAN	7	-23.7771	0.762229	PMA	Mock	#NUM!	#NUM!	#NUM!
Prostratin / PMA	Q14164	Q14164	0.103019	0.103019	0.000697752	0.000792755	16	Q14164	IKBKE	Inhibitor of nuclear factor kappa-B kinase subunit epsilon	IKKE_HUMAN	9	7.40186	1.07402	Prostratin	PMA	#NUM!	#NUM!	#NUM!
Prostratin / Mock	Q92845	Q92845	0.589545	0.589545	0.000697695	0.000792755	16	Q92845	KIFAP3	Kinesin-associated protein 3	KIFA3_HUMAN	18	50.4772	1.50477	Prostratin	Mock	#NUM!	#NUM!	#NUM!
PMA / Mock	Q13685	Q13685	-0.286105	0.286105	0.000697833	0.000792767	16	Q13685	AAMP	Angio-associated migratory cell protein	AAMP_HUMAN	13	-17.9887	0.820113	PMA	Mock	#NUM!	#NUM!	#NUM!
Prostratin / PMA	Q5VST6;Q96GS6	Q5VST6;Q96GS6	0.520917	0.520917	0.000698136	0.000793032	16	Q5VST6;Q96GS6	ABHD17B;ABHD17A	Alpha/beta hydrolase domain-containing protein 17B;Alpha/beta hydrolase domain-containing protein 17A	AB17B_HUMAN;AB17A_HUMAN	1	43.4867	1.43487	Prostratin	PMA	#NUM!	#NUM!	#NUM!
Prostratin / PMA	O43150	O43150	0.930426	0.930426	0.000698424	0.000793273	16	O43150	ASAP2	Arf-GAP with SH3 domain, ANK repeat and PH domain-containing protein 2	ASAP2_HUMAN	15	90.5839	1.90584	Prostratin	PMA	#NUM!	#NUM!	#NUM!
PMA / Mock	Q15652	Q15652	0.20957	0.20957	0.000698487	0.000793273	16	Q15652	JMJD1C	Probable JmjC domain-containing histone demethylation protein 2C	JHD2C_HUMAN	44	15.6343	1.15634	PMA	Mock	#NUM!	#NUM!	#NUM!
Prostratin / PMA	O95219	O95219	0.571172	0.571172	0.000698764	0.000793508	16	O95219	SNX4	Sorting nexin-4	SNX4_HUMAN	9	48.573	1.48573	Prostratin	PMA	#NUM!	#NUM!	#NUM!
Prostratin / PMA	O95801	O95801	0.36319	0.36319	0.000699473	0.000794233	16	O95801	TTC4	Tetratricopeptide repeat protein 4	TTC4_HUMAN	21	28.6267	1.28627	Prostratin	PMA	#NUM!	#NUM!	#NUM!
Prostratin / PMA	Q86V59	Q86V59	-0.193408	0.193408	0.000699833	0.000794563	16	Q86V59	PNMA8A	Paraneoplastic antigen-like protein 8A	PNM8A_HUMAN	8	-12.5463	0.874537	Prostratin	PMA	#NUM!	#NUM!	#NUM!
SAHA / PMA	P09564	P09564	0.493856	0.493856	0.000700234	0.00079494	16	P09564	CD7	T-cell antigen CD7	CD7_HUMAN	4	40.8204	1.4082	SAHA	PMA	#NUM!	#NUM!	#NUM!
Prostratin / Mock	O95571	O95571	0.672893	0.672893	0.000700839	0.000795467	16	O95571	ETHE1	Persulfide dioxygenase ETHE1, mitochondrial	ETHE1_HUMAN	13	59.4267	1.59427	Prostratin	Mock	#NUM!	#NUM!	#NUM!
Prostratin / PMA	Q5TC12	Q5TC12	0.501538	0.501538	0.000700778	0.000795467	16	Q5TC12	ATPAF1	ATP synthase mitochondrial F1 complex assembly factor 1	ATPF1_HUMAN	12	41.5722	1.41572	Prostratin	PMA	#NUM!	#NUM!	#NUM!
Prostratin / PMA	Q96L58	Q96L58	0.721649	0.721649	0.000700983	0.000795552	16	Q96L58	B3GALT6	Beta-1,3-galactosyltransferase 6	B3GT6_HUMAN	4	64.9066	1.64907	Prostratin	PMA	#NUM!	#NUM!	#NUM!
PMA / Mock	Q9Y3P9;B7ZAP0	Q9Y3P9;B7ZAP0	0.297608	0.297608	0.000701083	0.000795586	16	Q9Y3P9;B7ZAP0	RABGAP1;RABGAP1L	Rab GTPase-activating protein 1;Rab GTPase-activating protein 1-like, isoform 10	RBGP1_HUMAN;RBG10_HUMAN	2	22.9105	1.22911	PMA	Mock	#NUM!	#NUM!	#NUM!
SAHA / Mock	Q8NFQ8	Q8NFQ8	0.668664	0.668664	0.000701205	0.000795636	16	Q8NFQ8	TOR1AIP2	Torsin-1A-interacting protein 2	TOIP2_HUMAN	17	58.9601	1.5896	SAHA	Mock	#NUM!	#NUM!	#NUM!
Prostratin / SAHA	Q9Y5N5	Q9Y5N5	1.11863	1.11863	0.000701267	0.000795636	16	Q9Y5N5	N6AMT1	Methyltransferase N6AMT1	N6MT1_HUMAN	7	117.141	2.17141	Prostratin	SAHA	#NUM!	#NUM!	#NUM!
PMA / Mock	P02647	P02647	0.400572	0.400572	0.00070145	0.000795764	14	P02647	APOA1	Apolipoprotein A-I	APOA1_HUMAN	2	32.0031	1.32003	PMA	Mock	#NUM!	#NUM!	#NUM!
Prostratin / Mock	P61081	P61081	-0.612655	0.612655	0.000701699	0.000795968	16	P61081	UBE2M	NEDD8-conjugating enzyme Ubc12	UBC12_HUMAN	8	-34.6008	0.653992	Prostratin	Mock	#NUM!	#NUM!	#NUM!
Prostratin / PMA	Q9H4H8	Q9H4H8	0.631287	0.631287	0.000701793	0.000795994	16	Q9H4H8	FAM83D	Protein FAM83D	FA83D_HUMAN	14	54.8946	1.54895	Prostratin	PMA	#NUM!	#NUM!	#NUM!
Prostratin / PMA	Q9Y4B5	Q9Y4B5	0.170876	0.170876	0.000701888	0.000796023	16	Q9Y4B5	MTCL1	Microtubule cross-linking factor 1	MTCL1_HUMAN	21	12.5742	1.12574	Prostratin	PMA	#NUM!	#NUM!	#NUM!
PMA / Mock	P09429	P09429	-0.619954	0.619954	0.000702207	0.000796196	16	P09429	HMGB1	High mobility group protein B1	HMGB1_HUMAN	6	-34.9309	0.650691	PMA	Mock	#NUM!	#NUM!	#NUM!
Prostratin / Mock	P46781	P46781	-0.681167	0.681167	0.000702198	0.000796196	16	P46781	RPS9	Small ribosomal subunit protein uS4	RS9_HUMAN	16	-37.6339	0.623661	Prostratin	Mock	#NUM!	#NUM!	#NUM!
Prostratin / PMA	Q9HD33	Q9HD33	0.451644	0.451644	0.00070225	0.000796196	16	Q9HD33	MRPL47	Large ribosomal subunit protein uL29m	RM47_HUMAN	11	36.7597	1.3676	Prostratin	PMA	#NUM!	#NUM!	#NUM!
Prostratin / SAHA	O00746	O00746	-0.540153	0.540153	0.000702934	0.000796892	16	O00746	NME4	Nucleoside diphosphate kinase, mitochondrial	NDKM_HUMAN	7	-31.2302	0.687698	Prostratin	SAHA	#NUM!	#NUM!	#NUM!
Prostratin / PMA	Q96BZ8	Q96BZ8	0.20465	0.20465	0.000703023	0.000796914	16	Q96BZ8	LENG1	Leukocyte receptor cluster member 1	LENG1_HUMAN	9	15.2407	1.15241	Prostratin	PMA	#NUM!	#NUM!	#NUM!
Prostratin / PMA	Q6NXR4	Q6NXR4	0.407507	0.407507	0.000703908	0.000797838	16	Q6NXR4	TTI2	TELO2-interacting protein 2	TTI2_HUMAN	26	32.6392	1.32639	Prostratin	PMA	#NUM!	#NUM!	#NUM!
Prostratin / Mock	O95456	O95456	-0.170121	0.170121	0.000704243	0.000798058	16	O95456	PSMG1	Proteasome assembly chaperone 1	PSMG1_HUMAN	15	-11.1232	0.888768	Prostratin	Mock	#NUM!	#NUM!	#NUM!
Prostratin / Mock	Q504Q3	Q504Q3	0.456923	0.456923	0.000704236	0.000798058	16	Q504Q3	PAN2	PAN2-PAN3 deadenylation complex catalytic subunit PAN2	PAN2_HUMAN	25	37.2611	1.37261	Prostratin	Mock	#NUM!	#NUM!	#NUM!
PMA / Mock	P04181	P04181	-0.0857993	0.0857993	0.000704468	0.00079817	16	P04181	OAT	Ornithine aminotransferase, mitochondrial	OAT_HUMAN	22	-5.77377	0.942262	PMA	Mock	#NUM!	#NUM!	#NUM!
Prostratin / Mock	P54709	P54709	-0.358426	0.358426	0.000704482	0.00079817	16	P54709	ATP1B3	Sodium/potassium-transporting ATPase subunit beta-3	AT1B3_HUMAN	14	-21.9985	0.780015	Prostratin	Mock	#NUM!	#NUM!	#NUM!
Prostratin / Mock	Q9HA64	Q9HA64	0.520536	0.520536	0.000704566	0.000798186	16	Q9HA64	FN3KRP	Ketosamine-3-kinase	KT3K_HUMAN	10	43.4488	1.43449	Prostratin	Mock	#NUM!	#NUM!	#NUM!
Prostratin / Mock	Q15599	Q15599	-0.165884	0.165884	0.000704726	0.000798287	14	Q15599	NHERF2	Na(+)/H(+) exchange regulatory cofactor NHE-RF2	NHRF2_HUMAN	9	-10.8618	0.891382	Prostratin	Mock	#NUM!	#NUM!	#NUM!
Prostratin / PMA	Q9BYG3	Q9BYG3	0.346687	0.346687	0.000705435	0.000799011	16	Q9BYG3	NIFK	MKI67 FHA domain-interacting nucleolar phosphoprotein	MK67I_HUMAN	17	27.1637	1.27164	Prostratin	PMA	#NUM!	#NUM!	#NUM!
Prostratin / Mock	P78346	P78346	0.574292	0.574292	0.000705914	0.000799395	16	P78346	RPP30	Ribonuclease P protein subunit p30	RPP30_HUMAN	18	48.8946	1.48895	Prostratin	Mock	#NUM!	#NUM!	#NUM!
PMA / Mock	Q5QP82	Q5QP82	-0.227647	0.227647	0.000705844	0.000799395	16	Q5QP82	DCAF10	DDB1- and CUL4-associated factor 10	DCA10_HUMAN	16	-14.5973	0.854027	PMA	Mock	#NUM!	#NUM!	#NUM!
PMA / Mock	O60675	O60675	-0.828476	0.828476	0.00070611	0.000799537	16	O60675	MAFK	Transcription factor MafK	MAFK_HUMAN	2	-43.6876	0.563124	PMA	Mock	#NUM!	#NUM!	#NUM!
PMA / Mock	O95429	O95429	-0.183023	0.183023	0.000706352	0.000799732	16	O95429	BAG4	BAG family molecular chaperone regulator 4	BAG4_HUMAN	11	-11.9145	0.880855	PMA	Mock	#NUM!	#NUM!	#NUM!
PMA / Mock	Q9UIF9	Q9UIF9	-0.148832	0.148832	0.000706872	0.00080024	16	Q9UIF9	BAZ2A	Bromodomain adjacent to zinc finger domain protein 2A	BAZ2A_HUMAN	39	-9.80196	0.90198	PMA	Mock	#NUM!	#NUM!	#NUM!
Prostratin / PMA	Q96AT1	Q96AT1	0.465499	0.465499	0.000707081	0.000800386	16	Q96AT1	KIAA1143	Uncharacterized protein KIAA1143	K1143_HUMAN	13	38.0795	1.38079	Prostratin	PMA	#NUM!	#NUM!	#NUM!
Prostratin / Mock	Q9UDW1	Q9UDW1	1.27392	1.27392	0.000707141	0.000800386	16	Q9UDW1	UQCR10	Cytochrome b-c1 complex subunit 9	QCR9_HUMAN	3	141.818	2.41818	Prostratin	Mock	#NUM!	#NUM!	#NUM!
Prostratin / PMA	Q9Y6W3	Q9Y6W3	0.319144	0.319144	0.000707497	0.000800709	16	Q9Y6W3	CAPN7	Calpain-7	CAN7_HUMAN	37	24.759	1.24759	Prostratin	PMA	#NUM!	#NUM!	#NUM!
Prostratin / PMA	P06132	P06132	0.254266	0.254266	0.000707785	0.000800955	16	P06132	UROD	Uroporphyrinogen decarboxylase	DCUP_HUMAN	18	19.2729	1.19273	Prostratin	PMA	#NUM!	#NUM!	#NUM!
Prostratin / PMA	Q99536	Q99536	0.291907	0.291907	0.000708393	0.000801564	16	Q99536	VAT1	Synaptic vesicle membrane protein VAT-1 homolog	VAT1_HUMAN	19	22.4257	1.22426	Prostratin	PMA	#NUM!	#NUM!	#NUM!
Prostratin / Mock	P16083	P16083	0.42452	0.42452	0.000708484	0.000801587	16	P16083	NQO2	Ribosyldihydronicotinamide dehydrogenase [quinone]	NQO2_HUMAN	13	34.2126	1.34213	Prostratin	Mock	#NUM!	#NUM!	#NUM!
Prostratin / PMA	O94979	O94979	0.353797	0.353797	0.000708825	0.000801814	16	O94979	SEC31A	Protein transport protein Sec31A	SC31A_HUMAN	45	27.7919	1.27792	Prostratin	PMA	#NUM!	#NUM!	#NUM!
Prostratin / PMA	Q5T3I0	Q5T3I0	0.351546	0.351546	0.000708775	0.000801814	16	Q5T3I0	GPATCH4	G patch domain-containing protein 4	GPTC4_HUMAN	23	27.5928	1.27593	Prostratin	PMA	#NUM!	#NUM!	#NUM!
Prostratin / PMA	P16455	P16455	0.333125	0.333125	0.000709162	0.00080207	16	P16455	MGMT	Methylated-DNA--protein-cysteine methyltransferase	MGMT_HUMAN	9	25.974	1.25974	Prostratin	PMA	#NUM!	#NUM!	#NUM!
Prostratin / Mock	Q684P5	Q684P5	0.0613293	0.0613293	0.000709193	0.00080207	16	Q684P5	RAP1GAP2	Rap1 GTPase-activating protein 2	RPGP2_HUMAN	17	4.34268	1.04343	Prostratin	Mock	#NUM!	#NUM!	#NUM!
SAHA / PMA	P22830	P22830	0.482334	0.482334	0.000709434	0.000802183	16	P22830	FECH	Ferrochelatase, mitochondrial	HEMH_HUMAN	22	39.7002	1.397	SAHA	PMA	#NUM!	#NUM!	#NUM!
PMA / Mock	Q1MSJ5	Q1MSJ5	-0.188007	0.188007	0.00070939	0.000802183	16	Q1MSJ5	CSPP1	Centrosome and spindle pole-associated protein 1	CSPP1_HUMAN	24	-12.2182	0.877818	PMA	Mock	#NUM!	#NUM!	#NUM!
PMA / Mock	P0DMV8;P0DMV9;P11142;P17066;P34931;P54652	P0DMV8;P0DMV9;P11142;P17066;P34931;P54652	-1.70917	1.70917	0.00070983	0.000802552	16	P0DMV8;P0DMV9;P11142;P17066;P34931;P54652	HSPA1A;HSPA1B;HSPA8;HSPA6;HSPA1L;HSPA2	Heat shock 70 kDa protein 1A;Heat shock 70 kDa protein 1B;Heat shock cognate 71 kDa protein;Heat shock 70 kDa protein 6;Heat shock 70 kDa protein 1-like;Heat shock-related 70 kDa protein 2	HS71A_HUMAN;HS71B_HUMAN;HSP7C_HUMAN;HSP76_HUMAN;HS71L_HUMAN;HSP72_HUMAN	1	-69.4163	0.305837	PMA	Mock	#NUM!	#NUM!	#NUM!
Prostratin / PMA	Q86Y39	Q86Y39	0.321607	0.321607	0.00071012	0.000802791	16	Q86Y39	NDUFA11	NADH dehydrogenase [ubiquinone] 1 alpha subcomplex subunit 11	NDUAB_HUMAN	5	24.9722	1.24972	Prostratin	PMA	#NUM!	#NUM!	#NUM!
Prostratin / SAHA	Q8WW22	Q8WW22	-0.708432	0.708432	0.000710183	0.000802791	16	Q8WW22	DNAJA4	DnaJ homolog subfamily A member 4	DNJA4_HUMAN	1	-38.8015	0.611985	Prostratin	SAHA	#NUM!	#NUM!	#NUM!
PMA / Mock	Q9NUP9	Q9NUP9	-0.673339	0.673339	0.000710779	0.000803385	16	Q9NUP9	LIN7C	Protein lin-7 homolog C	LIN7C_HUMAN	4	-37.2946	0.627054	PMA	Mock	#NUM!	#NUM!	#NUM!
SAHA / Mock	Q9ULX9	Q9ULX9	0.900492	0.900492	0.000710996	0.000803551	16	Q9ULX9	MAFF	Transcription factor MafF	MAFF_HUMAN	3	86.6702	1.8667	SAHA	Mock	#NUM!	#NUM!	#NUM!
Prostratin / Mock	O75443	O75443	-0.935285	0.935285	0.000711173	0.00080367	16	O75443	TECTA	Alpha-tectorin	TECTA_HUMAN	2	-47.7061	0.522939	Prostratin	Mock	#NUM!	#NUM!	#NUM!
Prostratin / Mock	Q12912	Q12912	0.255742	0.255742	0.00071165	0.00080405	16	Q12912	IRAG2	Inositol 1,4,5-triphosphate receptor associated 2	IRAG2_HUMAN	21	19.3949	1.19395	Prostratin	Mock	#NUM!	#NUM!	#NUM!
Prostratin / Mock	Q9BRU9	Q9BRU9	0.377876	0.377876	0.000711591	0.00080405	16	Q9BRU9	UTP23	rRNA-processing protein UTP23 homolog	UTP23_HUMAN	9	29.9428	1.29943	Prostratin	Mock	#NUM!	#NUM!	#NUM!
Prostratin / PMA	Q6ZRP7	Q6ZRP7	0.638792	0.638792	0.000711749	0.000804082	16	Q6ZRP7	QSOX2	Sulfhydryl oxidase 2	QSOX2_HUMAN	20	55.7025	1.55703	Prostratin	PMA	#NUM!	#NUM!	#NUM!
Prostratin / Mock	P45985	P45985	0.630242	0.630242	0.000711838	0.000804103	16	P45985	MAP2K4	Dual specificity mitogen-activated protein kinase kinase 4	MP2K4_HUMAN	18	54.7825	1.54782	Prostratin	Mock	#NUM!	#NUM!	#NUM!
SAHA / Mock	Q4KMQ1	Q4KMQ1	1.03567	1.03567	0.000712221	0.000804455	16	Q4KMQ1	TPRN	Taperin	TPRN_HUMAN	15	105.006	2.05006	SAHA	Mock	#NUM!	#NUM!	#NUM!
Prostratin / PMA	P31323	P31323	0.991479	0.991479	0.000712345	0.000804516	16	P31323	PRKAR2B	cAMP-dependent protein kinase type II-beta regulatory subunit	KAP3_HUMAN	11	98.8222	1.98822	Prostratin	PMA	#NUM!	#NUM!	#NUM!
PMA / Mock	Q13310	Q13310	-0.346405	0.346405	0.000713301	0.000805436	16	Q13310	PABPC4	Polyadenylate-binding protein 4	PABP4_HUMAN	21	-21.3459	0.786541	PMA	Mock	#NUM!	#NUM!	#NUM!
Prostratin / Mock	Q96F25	Q96F25	0.646171	0.646171	0.000713268	0.000805436	16	Q96F25	ALG14	UDP-N-acetylglucosamine transferase subunit ALG14	ALG14_HUMAN	3	56.5009	1.56501	Prostratin	Mock	#NUM!	#NUM!	#NUM!
Prostratin / PMA	P16949;Q93045;Q9H169;Q9NZ72;H7BZ55	P16949;Q93045;Q9H169;Q9NZ72;H7BZ55	0.376489	0.376489	0.000713456	0.000805451	16	P16949;Q93045;Q9H169;Q9NZ72;H7BZ55	STMN1;STMN2;STMN4;STMN3;CROCC2	Stathmin;Stathmin-2;Stathmin-4;Stathmin-3;Ciliary rootlet coiled-coil protein 2	STMN1_HUMAN;STMN2_HUMAN;STMN4_HUMAN;STMN3_HUMAN;CRCC2_HUMAN	1	29.8179	1.29818	Prostratin	PMA	#NUM!	#NUM!	#NUM!
Prostratin / PMA	Q9NQT4	Q9NQT4	0.410696	0.410696	0.000713416	0.000805451	16	Q9NQT4	EXOSC5	Exosome complex component RRP46	EXOS5_HUMAN	10	32.9327	1.32933	Prostratin	PMA	#NUM!	#NUM!	#NUM!
Prostratin / Mock	Q5FBB7	Q5FBB7	0.809688	0.809688	0.000714013	0.00080592	16	Q5FBB7	SGO1	Shugoshin 1	SGO1_HUMAN	14	75.2833	1.75283	Prostratin	Mock	#NUM!	#NUM!	#NUM!
Prostratin / PMA	Q8NBS9	Q8NBS9	0.355266	0.355266	0.000713943	0.00080592	16	Q8NBS9	TXNDC5	Thioredoxin domain-containing protein 5	TXND5_HUMAN	23	27.9221	1.27922	Prostratin	PMA	#NUM!	#NUM!	#NUM!
SAHA / PMA	P17600	P17600	2.73706	2.73706	0.000715265	0.000807253	16	P17600	SYN1	Synapsin-1	SYN1_HUMAN	29	566.71	6.6671	SAHA	PMA	#NUM!	#NUM!	#NUM!
PMA / Mock	P29320;P54756	P29320;P54756	-0.770331	0.770331	0.000715377	0.0008073	16	P29320;P54756	EPHA3;EPHA5	Ephrin type-A receptor 3;Ephrin type-A receptor 5	EPHA3_HUMAN;EPHA5_HUMAN	1	-41.3717	0.586283	PMA	Mock	#NUM!	#NUM!	#NUM!
Prostratin / Mock	Q8WV07	Q8WV07	0.299614	0.299614	0.000715512	0.000807372	16	Q8WV07	LTO1	Protein LTO1 homolog	LTO1_HUMAN	5	23.0815	1.23081	Prostratin	Mock	#NUM!	#NUM!	#NUM!
SAHA / PMA	Q00534	Q00534	-1.03742	1.03742	0.000715591	0.000807381	16	Q00534	CDK6	Cyclin-dependent kinase 6	CDK6_HUMAN	17	-51.2801	0.487199	SAHA	PMA	#NUM!	#NUM!	#NUM!
Prostratin / PMA	Q6STE5;Q92925	Q6STE5;Q92925	0.645233	0.645233	0.000716153	0.000807935	16	Q6STE5;Q92925	SMARCD3;SMARCD2	SWI/SNF-related matrix-associated actin-dependent regulator of chromatin subfamily D member 3;SWI/SNF-related matrix-associated actin-dependent regulator of chromatin subfamily D member 2	SMRD3_HUMAN;SMRD2_HUMAN	2	56.3992	1.56399	Prostratin	PMA	#NUM!	#NUM!	#NUM!
PMA / Mock	Q9Y6D0	Q9Y6D0	0.441652	0.441652	0.00071642	0.000808156	16	Q9Y6D0	SELENOK	Selenoprotein K	SELK_HUMAN	3	35.8159	1.35816	PMA	Mock	#NUM!	#NUM!	#NUM!
Prostratin / PMA	Q7L9L4;Q9H8S9	Q7L9L4;Q9H8S9	0.51748	0.51748	0.000716641	0.000808325	16	Q7L9L4;Q9H8S9	MOB1B;MOB1A	MOB kinase activator 1B;MOB kinase activator 1A	MOB1B_HUMAN;MOB1A_HUMAN	7	43.1453	1.43145	Prostratin	PMA	#NUM!	#NUM!	#NUM!
Prostratin / Mock	Q9NZM3	Q9NZM3	0.412385	0.412385	0.000717017	0.00080867	16	Q9NZM3	ITSN2	Intersectin-2	ITSN2_HUMAN	46	33.0884	1.33088	Prostratin	Mock	#NUM!	#NUM!	#NUM!
PMA / Mock	Q9Y5S1	Q9Y5S1	0.241746	0.241746	0.000717221	0.000808819	16	Q9Y5S1	TRPV2	Transient receptor potential cation channel subfamily V member 2	TRPV2_HUMAN	14	18.2423	1.18242	PMA	Mock	#NUM!	#NUM!	#NUM!
PMA / Mock	Q9H0C5	Q9H0C5	0.455254	0.455254	0.000717525	0.000809081	16	Q9H0C5	BTBD1	BTB/POZ domain-containing protein 1	BTBD1_HUMAN	6	37.1024	1.37102	PMA	Mock	#NUM!	#NUM!	#NUM!
Prostratin / PMA	Q9P0T4	Q9P0T4	0.127074	0.127074	0.000718064	0.00080961	16	Q9P0T4	ZNF581	Zinc finger protein 581	ZN581_HUMAN	9	9.20767	1.09208	Prostratin	PMA	#NUM!	#NUM!	#NUM!
Prostratin / PMA	Q12788	Q12788	0.314949	0.314949	0.000718214	0.000809698	16	Q12788	TBL3	Transducin beta-like protein 3	TBL3_HUMAN	38	24.3968	1.24397	Prostratin	PMA	#NUM!	#NUM!	#NUM!
Prostratin / PMA	P00734	P00734	0.373291	0.373291	0.00071831	0.000809726	12	P00734	F2	Prothrombin	THRB_HUMAN	3	29.5304	1.2953	Prostratin	PMA	#NUM!	#NUM!	#NUM!
Prostratin / Mock	O60336	O60336	0.594621	0.594621	0.000718466	0.000809741	16	O60336	MAPKBP1	Mitogen-activated protein kinase-binding protein 1	MABP1_HUMAN	10	51.0076	1.51008	Prostratin	Mock	#NUM!	#NUM!	#NUM!
PMA / Mock	Q9H6D7	Q9H6D7	-0.456766	0.456766	0.000718451	0.000809741	16	Q9H6D7	HAUS4	HAUS augmin-like complex subunit 4	HAUS4_HUMAN	21	-27.1382	0.728618	PMA	Mock	#NUM!	#NUM!	#NUM!
PMA / Mock	Q9Y297	Q9Y297	0.330147	0.330147	0.000718758	0.000809991	14	Q9Y297	BTRC	F-box/WD repeat-containing protein 1A	FBW1A_HUMAN	2	25.7141	1.25714	PMA	Mock	#NUM!	#NUM!	#NUM!
Prostratin / SAHA	P02765	P02765	-1.94988	1.94988	0.000719444	0.000810651	16	P02765	AHSG	Alpha-2-HS-glycoprotein	FETUA_HUMAN	4	-74.1163	0.258837	Prostratin	SAHA	#NUM!	#NUM!	#NUM!
Prostratin / Mock	Q8NCN5	Q8NCN5	0.324009	0.324009	0.000719486	0.000810651	16	Q8NCN5	PDPR	Pyruvate dehydrogenase phosphatase regulatory subunit, mitochondrial	PDPR_HUMAN	33	25.1805	1.2518	Prostratin	Mock	#NUM!	#NUM!	#NUM!
Prostratin / PMA	O95248	O95248	0.36219	0.36219	0.00071997	0.000811068	16	O95248	SBF1	Myotubularin-related protein 5	MTMR5_HUMAN	49	28.5376	1.28538	Prostratin	PMA	#NUM!	#NUM!	#NUM!
Prostratin / PMA	Q9NRS6	Q9NRS6	0.540689	0.540689	0.00072	0.000811068	16	Q9NRS6	SNX15	Sorting nexin-15	SNX15_HUMAN	11	45.4667	1.45467	Prostratin	PMA	#NUM!	#NUM!	#NUM!
Prostratin / PMA	P85037	P85037	0.345004	0.345004	0.000720281	0.000811258	16	P85037	FOXK1	Forkhead box protein K1	FOXK1_HUMAN	30	27.0155	1.27015	Prostratin	PMA	#NUM!	#NUM!	#NUM!
SAHA / PMA	Q8WWK9	Q8WWK9	1.83019	1.83019	0.00072031	0.000811258	16	Q8WWK9	CKAP2	Cytoskeleton-associated protein 2	CKAP2_HUMAN	30	255.584	3.55584	SAHA	PMA	#NUM!	#NUM!	#NUM!
PMA / Mock	P38398	P38398	-0.252744	0.252744	0.00072075	0.000811593	16	P38398	BRCA1	Breast cancer type 1 susceptibility protein	BRCA1_HUMAN	44	-16.0702	0.839298	PMA	Mock	#NUM!	#NUM!	#NUM!
PMA / Mock	Q96BZ9	Q96BZ9	0.445474	0.445474	0.000720709	0.000811593	16	Q96BZ9	TBC1D20	TBC1 domain family member 20	TBC20_HUMAN	11	36.1761	1.36176	PMA	Mock	#NUM!	#NUM!	#NUM!
Prostratin / Mock	B0YJ81	B0YJ81	0.351787	0.351787	0.000721922	0.000812752	16	B0YJ81	HACD1	Very-long-chain (3R)-3-hydroxyacyl-CoA dehydratase 1	HACD1_HUMAN	4	27.6141	1.27614	Prostratin	Mock	#NUM!	#NUM!	#NUM!
Prostratin / Mock	Q9UL45	Q9UL45	0.639259	0.639259	0.000721869	0.000812752	16	Q9UL45	BLOC1S6	Biogenesis of lysosome-related organelles complex 1 subunit 6	BL1S6_HUMAN	4	55.7529	1.55753	Prostratin	Mock	#NUM!	#NUM!	#NUM!
Prostratin / Mock	O00443	O00443	0.427164	0.427164	0.000722303	0.000812995	16	O00443	PIK3C2A	Phosphatidylinositol 4-phosphate 3-kinase C2 domain-containing subunit alpha	P3C2A_HUMAN	40	34.4588	1.34459	Prostratin	Mock	#NUM!	#NUM!	#NUM!
Prostratin / PMA	O60547	O60547	0.335017	0.335017	0.000722383	0.000812995	16	O60547	GMDS	GDP-mannose 4,6 dehydratase	GMDS_HUMAN	22	26.1392	1.26139	Prostratin	PMA	#NUM!	#NUM!	#NUM!
PMA / Mock	Q01650;Q9GIP4	Q01650;Q9GIP4	0.858019	0.858019	0.000722343	0.000812995	16	Q01650;Q9GIP4	SLC7A5;SLC7A5P2	Large neutral amino acids transporter small subunit 1;Putative L-type amino acid transporter 1-like protein IMAA	LAT1_HUMAN;LAT1L_HUMAN	1	81.2548	1.81255	PMA	Mock	#NUM!	#NUM!	#NUM!
Prostratin / PMA	Q99613;B5ME19	Q99613;B5ME19	0.188569	0.188569	0.000722496	0.000812995	16	Q99613;B5ME19	EIF3C;EIF3CL	Eukaryotic translation initiation factor 3 subunit C;Eukaryotic translation initiation factor 3 subunit C-like protein	EIF3C_HUMAN;EIFCL_HUMAN	47	13.9633	1.13963	Prostratin	PMA	#NUM!	#NUM!	#NUM!
Prostratin / Mock	Q9Y4C4	Q9Y4C4	0.733495	0.733495	0.000722444	0.000812995	16	Q9Y4C4	MFHAS1	Malignant fibrous histiocytoma-amplified sequence 1	MFHA1_HUMAN	11	66.2662	1.66266	Prostratin	Mock	#NUM!	#NUM!	#NUM!
PMA / Mock	Q9NQC7	Q9NQC7	0.675438	0.675438	0.000723015	0.0008135	16	Q9NQC7	CYLD	Ubiquitin carboxyl-terminal hydrolase CYLD	CYLD_HUMAN	19	59.7081	1.59708	PMA	Mock	#NUM!	#NUM!	#NUM!
Prostratin / PMA	Q5RKV6	Q5RKV6	0.290704	0.290704	0.00072322	0.00081365	16	Q5RKV6	EXOSC6	Exosome complex component MTR3	EXOS6_HUMAN	13	22.3237	1.22324	Prostratin	PMA	#NUM!	#NUM!	#NUM!
Prostratin / PMA	Q15477	Q15477	0.453162	0.453162	0.000723366	0.000813733	16	Q15477	SKIC2	Superkiller complex protein 2	SKI2_HUMAN	39	36.9037	1.36904	Prostratin	PMA	#NUM!	#NUM!	#NUM!
Prostratin / Mock	Q86UY6	Q86UY6	0.817598	0.817598	0.000723532	0.00081384	16	Q86UY6	NAA40	N-alpha-acetyltransferase 40	NAA40_HUMAN	9	76.2469	1.76247	Prostratin	Mock	#NUM!	#NUM!	#NUM!
PMA / Mock	O94986	O94986	-0.113714	0.113714	0.000723727	0.000813978	16	O94986	CEP152	Centrosomal protein of 152 kDa	CE152_HUMAN	25	-7.5794	0.924206	PMA	Mock	#NUM!	#NUM!	#NUM!
Prostratin / PMA	P20718	P20718	0.732913	0.732913	0.000724015	0.000814222	14	P20718	GZMH	Granzyme H	GRAH_HUMAN	1	66.1991	1.66199	Prostratin	PMA	#NUM!	#NUM!	#NUM!
SAHA / PMA	Q14135	Q14135	-1.52788	1.52788	0.00072427	0.000814414	14	Q14135	VGLL4	Transcription cofactor vestigial-like protein 4	VGLL4_HUMAN	12	-65.3212	0.346788	SAHA	PMA	#NUM!	#NUM!	#NUM!
Prostratin / PMA	Q9NWK9	Q9NWK9	0.276042	0.276042	0.000724329	0.000814414	16	Q9NWK9	ZNHIT6	Box C/D snoRNA protein 1	BCD1_HUMAN	19	21.0868	1.21087	Prostratin	PMA	#NUM!	#NUM!	#NUM!
PMA / Mock	Q9Y613	Q9Y613	0.22137	0.22137	0.000724578	0.000814614	16	Q9Y613	FHOD1	FH1/FH2 domain-containing protein 1	FHOD1_HUMAN	32	16.584	1.16584	PMA	Mock	#NUM!	#NUM!	#NUM!
Prostratin / PMA	O94822	O94822	0.434692	0.434692	0.000725064	0.000814999	16	O94822	LTN1	E3 ubiquitin-protein ligase listerin	LTN1_HUMAN	43	35.1622	1.35162	Prostratin	PMA	#NUM!	#NUM!	#NUM!
SAHA / Mock	P11182	P11182	0.522234	0.522234	0.000725027	0.000814999	16	P11182	DBT	Lipoamide acyltransferase component of branched-chain alpha-keto acid dehydrogenase complex, mitochondrial	ODB2_HUMAN	23	43.6178	1.43618	SAHA	Mock	#NUM!	#NUM!	#NUM!
PMA / Mock	Q9BRP4	Q9BRP4	-0.231682	0.231682	0.000725199	0.000815071	16	Q9BRP4	PAAF1	Proteasomal ATPase-associated factor 1	PAAF1_HUMAN	14	-14.8359	0.851641	PMA	Mock	#NUM!	#NUM!	#NUM!
Prostratin / PMA	Q5MIZ7	Q5MIZ7	0.48499	0.48499	0.000725347	0.000815155	16	Q5MIZ7	PPP4R3B	Serine/threonine-protein phosphatase 4 regulatory subunit 3B	P4R3B_HUMAN	22	39.9577	1.39958	Prostratin	PMA	#NUM!	#NUM!	#NUM!
Prostratin / PMA	O75486	O75486	0.650953	0.650953	0.000725583	0.00081534	16	O75486	SUPT3H	Transcription initiation protein SPT3 homolog	SUPT3_HUMAN	7	57.0206	1.57021	Prostratin	PMA	#NUM!	#NUM!	#NUM!
Prostratin / Mock	P58107	P58107	1.11383	1.11383	0.000725763	0.000815462	14	P58107	EPPK1	Epiplakin	EPIPL_HUMAN	1	116.42	2.1642	Prostratin	Mock	#NUM!	#NUM!	#NUM!
Prostratin / PMA	P22626	P22626	0.329789	0.329789	0.000726172	0.000815842	16	P22626	HNRNPA2B1	Heterogeneous nuclear ribonucleoproteins A2/B1	ROA2_HUMAN	26	25.683	1.25683	Prostratin	PMA	#NUM!	#NUM!	#NUM!
Prostratin / PMA	P60033	P60033	0.329623	0.329623	0.000726252	0.000815851	16	P60033	CD81	CD81 antigen	CD81_HUMAN	6	25.6685	1.25668	Prostratin	PMA	#NUM!	#NUM!	#NUM!
Prostratin / PMA	Q86VP6	Q86VP6	0.570851	0.570851	0.000726858	0.000816451	16	Q86VP6	CAND1	Cullin-associated NEDD8-dissociated protein 1	CAND1_HUMAN	64	48.54	1.4854	Prostratin	PMA	#NUM!	#NUM!	#NUM!
Prostratin / PMA	Q8TDW0	Q8TDW0	0.521463	0.521463	0.000727429	0.000817012	16	Q8TDW0	LRRC8C	Volume-regulated anion channel subunit LRRC8C	LRC8C_HUMAN	14	43.5411	1.43541	Prostratin	PMA	#NUM!	#NUM!	#NUM!
Prostratin / PMA	Q99497	Q99497	-0.0347443	0.0347443	0.000727543	0.000817059	16	Q99497	PARK7	Parkinson disease protein 7	PARK7_HUMAN	19	-2.37952	0.976205	Prostratin	PMA	#NUM!	#NUM!	#NUM!
Prostratin / PMA	Q9NX58	Q9NX58	0.175819	0.175819	0.000727765	0.000817228	16	Q9NX58	LYAR	Cell growth-regulating nucleolar protein	LYAR_HUMAN	25	12.9606	1.12961	Prostratin	PMA	#NUM!	#NUM!	#NUM!
PMA / Mock	Q9BQ52	Q9BQ52	-0.22809	0.22809	0.000727913	0.000817314	16	Q9BQ52	ELAC2	Zinc phosphodiesterase ELAC protein 2	RNZ2_HUMAN	45	-14.6235	0.853765	PMA	Mock	#NUM!	#NUM!	#NUM!
Prostratin / PMA	Q8N6H7;Q9NP61	Q8N6H7;Q9NP61	-1.88296	1.88296	0.000728265	0.000817567	16	Q8N6H7;Q9NP61	ARFGAP2;ARFGAP3	ADP-ribosylation factor GTPase-activating protein 2;ADP-ribosylation factor GTPase-activating protein 3	ARFG2_HUMAN;ARFG3_HUMAN	1	-72.8874	0.271126	Prostratin	PMA	#NUM!	#NUM!	#NUM!
SAHA / Mock	Q96CS4	Q96CS4	-0.53648	0.53648	0.000728282	0.000817567	12	Q96CS4	ZNF689	Zinc finger protein 689	ZN689_HUMAN	9	-31.0549	0.689451	SAHA	Mock	#NUM!	#NUM!	#NUM!
Prostratin / Mock	O60512	O60512	0.854942	0.854942	0.000728422	0.000817618	16	O60512	B4GALT3	Beta-1,4-galactosyltransferase 3	B4GT3_HUMAN	4	80.8686	1.80869	Prostratin	Mock	#NUM!	#NUM!	#NUM!
PMA / Mock	Q92575	Q92575	0.366968	0.366968	0.000728472	0.000817618	16	Q92575	UBXN4	UBX domain-containing protein 4	UBXN4_HUMAN	17	28.964	1.28964	PMA	Mock	#NUM!	#NUM!	#NUM!
Prostratin / PMA	Q96GY3	Q96GY3	0.453373	0.453373	0.000728628	0.000817713	16	Q96GY3	LIN37	Protein lin-37 homolog	LIN37_HUMAN	6	36.9237	1.36924	Prostratin	PMA	#NUM!	#NUM!	#NUM!
PMA / Mock	Q92503	Q92503	-0.347899	0.347899	0.000728781	0.000817803	16	Q92503	SEC14L1	SEC14-like protein 1	S14L1_HUMAN	9	-21.4272	0.785728	PMA	Mock	#NUM!	#NUM!	#NUM!
Prostratin / Mock	P26373	P26373	-1.6127	1.6127	0.000728897	0.000817853	16	P26373	RPL13	Large ribosomal subunit protein eL13	RL13_HUMAN	11	-67.3013	0.326987	Prostratin	Mock	#NUM!	#NUM!	#NUM!
Prostratin / PMA	Q92834	Q92834	0.301378	0.301378	0.000729839	0.000818829	16	Q92834	RPGR	X-linked retinitis pigmentosa GTPase regulator	RPGR_HUMAN	20	23.2321	1.23232	Prostratin	PMA	#NUM!	#NUM!	#NUM!
PMA / Mock	P85299	P85299	-0.242621	0.242621	0.000729949	0.000818872	16	P85299	PRR5	Proline-rich protein 5	PRR5_HUMAN	5	-15.4792	0.845208	PMA	Mock	#NUM!	#NUM!	#NUM!
Prostratin / PMA	O60524	O60524	0.282983	0.282983	0.000730149	0.000819016	16	O60524	NEMF	Ribosome quality control complex subunit NEMF	NEMF_HUMAN	26	21.6708	1.21671	Prostratin	PMA	#NUM!	#NUM!	#NUM!
Prostratin / PMA	O43402	O43402	0.717299	0.717299	0.0007305	0.000819329	16	O43402	EMC8	ER membrane protein complex subunit 8	EMC8_HUMAN	10	64.4101	1.6441	Prostratin	PMA	#NUM!	#NUM!	#NUM!
Prostratin / PMA	Q8TF47	Q8TF47	0.313453	0.313453	0.000730625	0.000819388	16	Q8TF47	ZFP90	Zinc finger protein 90 homolog	ZFP90_HUMAN	2	24.2679	1.24268	Prostratin	PMA	#NUM!	#NUM!	#NUM!
Prostratin / Mock	Q9Y2U8	Q9Y2U8	0.453679	0.453679	0.000730908	0.000819625	16	Q9Y2U8	LEMD3	Inner nuclear membrane protein Man1	MAN1_HUMAN	31	36.9528	1.36953	Prostratin	Mock	#NUM!	#NUM!	#NUM!
Prostratin / Mock	O75152;A0A1B0GTU1;P0DQW0	O75152;A0A1B0GTU1;P0DQW0	0.679312	0.679312	0.000731153	0.000819819	16	O75152;A0A1B0GTU1;P0DQW0	ZC3H11A;ZC3H11B;ZC3H11C	Zinc finger CCCH domain-containing protein 11A;Zinc finger CCCH domain-containing protein 11B;Zinc finger CCCH domain-containing protein 11C	ZC11A_HUMAN;ZC11B_HUMAN;ZC11C_HUMAN	15	60.1375	1.60138	Prostratin	Mock	#NUM!	#NUM!	#NUM!
Prostratin / Mock	Q7Z7A4	Q7Z7A4	0.459372	0.459372	0.000731237	0.000819832	16	Q7Z7A4	PXK	PX domain-containing protein kinase-like protein	PXK_HUMAN	14	37.4944	1.37494	Prostratin	Mock	#NUM!	#NUM!	#NUM!
Prostratin / PMA	Q96RU2	Q96RU2	0.526188	0.526188	0.000732041	0.000820653	16	Q96RU2	USP28	Ubiquitin carboxyl-terminal hydrolase 28	UBP28_HUMAN	10	44.0119	1.44012	Prostratin	PMA	#NUM!	#NUM!	#NUM!
SAHA / PMA	Q9H4I3	Q9H4I3	0.257606	0.257606	0.000732523	0.000821113	16	Q9H4I3	TRABD	TraB domain-containing protein	TRABD_HUMAN	16	19.5493	1.19549	SAHA	PMA	#NUM!	#NUM!	#NUM!
Prostratin / Mock	P28062	P28062	0.271138	0.271138	0.000732751	0.000821125	16	P28062	PSMB8	Proteasome subunit beta type-8	PSB8_HUMAN	12	20.6759	1.20676	Prostratin	Mock	#NUM!	#NUM!	#NUM!
SAHA / Mock	Q5H9L2;Q969E4	Q5H9L2;Q969E4	0.761844	0.761844	0.00073266	0.000821125	16	Q5H9L2;Q969E4	TCEAL5;TCEAL3	Transcription elongation factor A protein-like 5;Transcription elongation factor A protein-like 3	TCAL5_HUMAN;TCAL3_HUMAN	2	69.5656	1.69566	SAHA	Mock	#NUM!	#NUM!	#NUM!
PMA / Mock	Q96FC9;A8MPP1	Q96FC9;A8MPP1	-0.466557	0.466557	0.000732731	0.000821125	16	Q96FC9;A8MPP1	DDX11;DDX11L8	ATP-dependent DNA helicase DDX11;Putative ATP-dependent DNA helicase DDX11-like protein 8	DDX11_HUMAN;D11L8_HUMAN	4	-27.6311	0.723689	PMA	Mock	#NUM!	#NUM!	#NUM!
Prostratin / Mock	O15535;O43309;P15622;P17014;P17020;P17021;P17023;P17027;P17036;Q06730;Q13398;Q14587;Q15072;Q15776;Q3KNS6;Q3KQV3;Q6ZN57;Q8IVP9;Q8NA42;Q8NF99;Q8TAU3;Q8WV37;Q96NG5;Q9BSG1;Q9HBT8;Q9HCX3;Q9NYW8;Q9P0L1;Q9UNY5;Q9Y2P7;O14709;O75123;P17025;P17029;P17032;P21506;P58317;Q06732;Q15937;Q5TYW1;Q86W11;Q8N184;Q8N883;Q8TF45;Q96NL3;Q9BX82;Q9P2J8;Q9Y6Q3;P0CG31;P52740;Q49AA0;Q5HYK9;Q5MCW4;Q6NX49;Q6ZMS4;Q6ZMW2;Q8TAW3;Q96NJ6;Q99676;Q9BY31;Q9HCZ1;Q9UJN7;A0A087WUV0;P0CG24;Q4V348	O15535;O43309;P15622;P17014;P17020;P17021;P17023;P17027;P17036;Q06730;Q13398;Q14587;Q15072;Q15776;Q3KNS6;Q3KQV3;Q6ZN57;Q8IVP9;Q8NA42;Q8NF99;Q8TAU3;Q8WV37;Q96NG5;Q9BSG1;Q9HBT8;Q9HCX3;Q9NYW8;Q9P0L1;Q9UNY5;Q9Y2P7;O14709;O75123;P17025;P17029;P17032;P21506;P58317;Q06732;Q15937;Q5TYW1;Q86W11;Q8N184;Q8N883;Q8TF45;Q96NL3;Q9BX82;Q9P2J8;Q9Y6Q3;P0CG31;P52740;Q49AA0;Q5HYK9;Q5MCW4;Q6NX49;Q6ZMS4;Q6ZMW2;Q8TAW3;Q96NJ6;Q99676;Q9BY31;Q9HCZ1;Q9UJN7;A0A087WUV0;P0CG24;Q4V348	-0.280527	0.280527	0.000732839	0.000821143	16	O15535;O43309;P15622;P17014;P17020;P17021;P17023;P17027;P17036;Q06730;Q13398;Q14587;Q15072;Q15776;Q3KNS6;Q3KQV3;Q6ZN57;Q8IVP9;Q8NA42;Q8NF99;Q8TAU3;Q8WV37;Q96NG5;Q9BSG1;Q9HBT8;Q9HCX3;Q9NYW8;Q9P0L1;Q9UNY5;Q9Y2P7;O14709;O75123;P17025;P17029;P17032;P21506;P58317;Q06732;Q15937;Q5TYW1;Q86W11;Q8N184;Q8N883;Q8TF45;Q96NL3;Q9BX82;Q9P2J8;Q9Y6Q3;P0CG31;P52740;Q49AA0;Q5HYK9;Q5MCW4;Q6NX49;Q6ZMS4;Q6ZMW2;Q8TAW3;Q96NJ6;Q99676;Q9BY31;Q9HCZ1;Q9UJN7;A0A087WUV0;P0CG24;Q4V348	ZSCAN9;ZSCAN12;ZNF250;ZNF12;ZNF16;ZNF17;ZNF19;ZNF23;ZNF3;ZNF33A;ZNF211;ZNF268;ZNF146;ZKSCAN8;ZNF829;ZNF792;ZFP2;ZNF547;ZNF383;ZNF397;ZNF417;ZNF480;ZNF558;ZNF2;ZNF286A;ZNF304;RBAK;ZKSCAN7;ZNF232;ZNF256;ZNF197;ZNF623;ZNF182;ZKSCAN1;ZNF37A;ZNF10;ZNF121;ZNF33B;ZNF79;ZNF658;ZSCAN30;ZNF567;ZNF614;ZNF418;ZNF599;ZNF471;ZNF624;ZFP37;ZNF286B;ZNF132;ZFP69;ZNF667;ZNF569;ZNF544;ZNF852;ZNF782;ZNF671;ZFP3;ZNF184;ZNF717;ZNF334;ZNF391;ZNF892;ZNF883;ZNF658B	Zinc finger and SCAN domain-containing protein 9;Zinc finger and SCAN domain-containing protein 12;Zinc finger protein 250;Zinc finger protein 12;Zinc finger protein 16;Zinc finger protein 17;Zinc finger protein 19;Zinc finger protein 23;Zinc finger protein 3;Zinc finger protein 33A;Zinc finger protein 211;Zinc finger protein 268;Zinc finger protein OZF;Zinc finger protein with KRAB and SCAN domains 8;Zinc finger protein 829;Zinc finger protein 792;Zinc finger protein ZFP2;Zinc finger protein 547;Zinc finger protein 383;Zinc finger protein 397;Zinc finger protein 417;Zinc finger protein 480;Zinc finger protein 558;Zinc finger protein 2;Zinc finger protein 286A;Zinc finger protein 304;RB-associated KRAB zinc finger protein;Zinc finger protein with KRAB and SCAN domains 7;Zinc finger protein 232;Zinc finger protein 256;Zinc finger protein 197;Zinc finger protein 623;Zinc finger protein 182;Zinc finger protein with KRAB and SCAN domains 1;Zinc finger protein 37A;Zinc finger protein 10;Zinc finger protein 121;Zinc finger protein 33B;Zinc finger protein 79;Zinc finger protein 658;Zinc finger and SCAN domain-containing protein 30;Zinc finger protein 567;Zinc finger protein 614;Zinc finger protein 418;Zinc finger protein 599;Zinc finger protein 471;Zinc finger protein 624;Zinc finger protein 37 homolog;Putative zinc finger protein 286B;Zinc finger protein 132;Zinc finger protein 69 homolog;Zinc finger protein 667;Zinc finger protein 569;Zinc finger protein 544;Zinc finger protein 852;Zinc finger protein 782;Zinc finger protein 671;Zinc finger protein 3 homolog;Zinc finger protein 184;Zinc finger protein 717;Zinc finger protein 334;Zinc finger protein 391;Zinc finger protein 892;Zinc finger protein 883;Zinc finger protein 658B	ZSC9_HUMAN;ZSC12_HUMAN;ZN250_HUMAN;ZNF12_HUMAN;ZNF16_HUMAN;ZNF17_HUMAN;ZNF19_HUMAN;ZNF23_HUMAN;ZNF3_HUMAN;ZN33A_HUMAN;ZN211_HUMAN;ZN268_HUMAN;OZF_HUMAN;ZKSC8_HUMAN;ZN829_HUMAN;ZN792_HUMAN;ZFP2_HUMAN;ZN547_HUMAN;ZN383_HUMAN;ZN397_HUMAN;ZN417_HUMAN;ZN480_HUMAN;ZN558_HUMAN;ZNF2_HUMAN;Z286A_HUMAN;ZN304_HUMAN;RBAK_HUMAN;ZKSC7_HUMAN;ZN232_HUMAN;ZN256_HUMAN;ZN197_HUMAN;ZN623_HUMAN;ZN182_HUMAN;ZKSC1_HUMAN;ZN37A_HUMAN;ZNF10_HUMAN;ZN121_HUMAN;ZN33B_HUMAN;ZNF79_HUMAN;ZN658_HUMAN;ZSC30_HUMAN;ZN567_HUMAN;ZN614_HUMAN;ZN418_HUMAN;ZN599_HUMAN;ZN471_HUMAN;ZN624_HUMAN;ZFP37_HUMAN;Z286B_HUMAN;ZN132_HUMAN;ZFP69_HUMAN;ZN667_HUMAN;ZN569_HUMAN;ZN544_HUMAN;ZN852_HUMAN;ZN782_HUMAN;ZN671_HUMAN;ZFP3_HUMAN;ZN184_HUMAN;ZN717_HUMAN;ZN334_HUMAN;ZN391_HUMAN;ZN892_HUMAN;ZN883_HUMAN;Z658B_HUMAN	1	-17.671	0.82329	Prostratin	Mock	#NUM!	#NUM!	#NUM!
Prostratin / PMA	Q9UMX1	Q9UMX1	0.429837	0.429837	0.00073292	0.000821154	16	Q9UMX1	SUFU	Suppressor of fused homolog	SUFU_HUMAN	8	34.7081	1.34708	Prostratin	PMA	#NUM!	#NUM!	#NUM!
PMA / Mock	P17483	P17483	-0.29914	0.29914	0.000733003	0.000821165	16	P17483	HOXB4	Homeobox protein Hox-B4	HXB4_HUMAN	6	-18.7263	0.812737	PMA	Mock	#NUM!	#NUM!	#NUM!
Prostratin / Mock	P50225;P50226	P50225;P50226	-0.328079	0.328079	0.000733428	0.000821561	12	P50225;P50226	SULT1A1;SULT1A2	Sulfotransferase 1A1;Sulfotransferase 1A2	ST1A1_HUMAN;ST1A2_HUMAN	2	-20.3403	0.796597	Prostratin	Mock	#NUM!	#NUM!	#NUM!
PMA / Mock	A0A0B4J237;P01737	A0A0B4J237;P01737	1.38607	1.38607	0.000733644	0.000821641	16	A0A0B4J237;P01737	TRAV8-2;TRAV8-4	T cell receptor alpha variable 8-2;T cell receptor alpha variable 8-4	TVA82_HUMAN;TVA84_HUMAN	2	161.366	2.61366	PMA	Mock	#NUM!	#NUM!	#NUM!
PMA / Mock	Q8N157	Q8N157	-0.399688	0.399688	0.000733628	0.000821641	16	Q8N157	AHI1	Jouberin	AHI1_HUMAN	8	-24.1978	0.758022	PMA	Mock	#NUM!	#NUM!	#NUM!
Prostratin / PMA	O15014	O15014	0.308744	0.308744	0.000733769	0.0008217	16	O15014	ZNF609	Zinc finger protein 609	ZN609_HUMAN	19	23.8629	1.23863	Prostratin	PMA	#NUM!	#NUM!	#NUM!
Prostratin / PMA	O75822	O75822	-0.122903	0.122903	0.000734317	0.000822233	16	O75822	EIF3J	Eukaryotic translation initiation factor 3 subunit J	EIF3J_HUMAN	21	-8.16622	0.918338	Prostratin	PMA	#NUM!	#NUM!	#NUM!
PMA / Mock	Q2VYF4	Q2VYF4	0.594124	0.594124	0.000734404	0.000822249	16	Q2VYF4	LETM2	LETM1 domain-containing protein LETM2, mitochondrial	LETM2_HUMAN	4	50.9555	1.50956	PMA	Mock	#NUM!	#NUM!	#NUM!
Prostratin / PMA	P63104	P63104	-0.127423	0.127423	0.000734719	0.000822494	16	P63104	YWHAZ	14-3-3 protein zeta/delta	1433Z_HUMAN	11	-8.4535	0.915465	Prostratin	PMA	#NUM!	#NUM!	#NUM!
Prostratin / Mock	Q9NVV0	Q9NVV0	0.341632	0.341632	0.000734767	0.000822494	16	Q9NVV0	TMEM38B	Trimeric intracellular cation channel type B	TM38B_HUMAN	10	26.7189	1.26719	Prostratin	Mock	#NUM!	#NUM!	#NUM!
Prostratin / SAHA	P78382	P78382	-0.84678	0.84678	0.000734917	0.00082258	16	P78382	SLC35A1	CMP-sialic acid transporter	S35A1_HUMAN	4	-44.3976	0.556024	Prostratin	SAHA	#NUM!	#NUM!	#NUM!
Prostratin / Mock	Q16875	Q16875	0.765135	0.765135	0.000735031	0.0008226	16	Q16875	PFKFB3	6-phosphofructo-2-kinase/fructose-2,6-bisphosphatase 3	F263_HUMAN	15	69.9528	1.69953	Prostratin	Mock	#NUM!	#NUM!	#NUM!
PMA / Mock	Q8IX18	Q8IX18	-0.304534	0.304534	0.000735151	0.0008226	16	Q8IX18	DHX40	Probable ATP-dependent RNA helicase DHX40	DHX40_HUMAN	23	-19.0296	0.809704	PMA	Mock	#NUM!	#NUM!	#NUM!
Prostratin / Mock	Q9NS91	Q9NS91	-0.378575	0.378575	0.000735099	0.0008226	16	Q9NS91	RAD18	E3 ubiquitin-protein ligase RAD18	RAD18_HUMAN	20	-23.0803	0.769197	Prostratin	Mock	#NUM!	#NUM!	#NUM!
PMA / Mock	P01893	P01893	0.709632	0.709632	0.000735302	0.000822689	16	P01893	HLA-H	Putative HLA class I histocompatibility antigen, alpha chain H	HLAH_HUMAN	1	63.5387	1.63539	PMA	Mock	#NUM!	#NUM!	#NUM!
PMA / Mock	Q96LI5	Q96LI5	-0.211564	0.211564	0.00073574	0.000823036	16	Q96LI5	CNOT6L	CCR4-NOT transcription complex subunit 6-like	CNO6L_HUMAN	11	-13.64	0.8636	PMA	Mock	#NUM!	#NUM!	#NUM!
Prostratin / Mock	Q9BRX2	Q9BRX2	0.414334	0.414334	0.000735758	0.000823036	16	Q9BRX2	PELO	Protein pelota homolog	PELO_HUMAN	16	33.2683	1.33268	Prostratin	Mock	#NUM!	#NUM!	#NUM!
Prostratin / PMA	Q9HC21	Q9HC21	0.143835	0.143835	0.000735972	0.000823195	16	Q9HC21	SLC25A19	Mitochondrial thiamine pyrophosphate carrier	TPC_HUMAN	11	10.4838	1.10484	Prostratin	PMA	#NUM!	#NUM!	#NUM!
PMA / Mock	Q86WT1	Q86WT1	0.490722	0.490722	0.000736343	0.000823529	14	Q86WT1	IFT70A	Intraflagellar transport protein 70A	IT70A_HUMAN	3	40.5147	1.40515	PMA	Mock	#NUM!	#NUM!	#NUM!
Prostratin / Mock	Q13362	Q13362	0.292656	0.292656	0.000736499	0.000823622	16	Q13362	PPP2R5C	Serine/threonine-protein phosphatase 2A 56 kDa regulatory subunit gamma isoform	2A5G_HUMAN	11	22.4893	1.22489	Prostratin	Mock	#NUM!	#NUM!	#NUM!
Prostratin / PMA	O95166;Q9H0R8	O95166;Q9H0R8	-1.19504	1.19504	0.000736859	0.000823798	14	O95166;Q9H0R8	GABARAP;GABARAPL1	Gamma-aminobutyric acid receptor-associated protein;Gamma-aminobutyric acid receptor-associated protein-like 1	GBRAP_HUMAN;GBRL1_HUMAN	1	-56.3227	0.436773	Prostratin	PMA	#NUM!	#NUM!	#NUM!
Prostratin / Mock	Q8N531	Q8N531	0.470023	0.470023	0.000736867	0.000823798	14	Q8N531	FBXL6	F-box/LRR-repeat protein 6	FBXL6_HUMAN	8	38.5132	1.38513	Prostratin	Mock	#NUM!	#NUM!	#NUM!
PMA / Mock	Q8N6N3	Q8N6N3	0.254958	0.254958	0.000736873	0.000823798	16	Q8N6N3	C1orf52	UPF0690 protein C1orf52	CA052_HUMAN	11	19.3301	1.1933	PMA	Mock	#NUM!	#NUM!	#NUM!
Prostratin / PMA	Q96N66	Q96N66	0.542601	0.542601	0.000736966	0.000823821	16	Q96N66	MBOAT7	Lysophospholipid acyltransferase 7	MBOA7_HUMAN	9	45.6596	1.4566	Prostratin	PMA	#NUM!	#NUM!	#NUM!
PMA / Mock	Q9ULH0	Q9ULH0	-0.156567	0.156567	0.000737163	0.00082396	16	Q9ULH0	KIDINS220	Kinase D-interacting substrate of 220 kDa	KDIS_HUMAN	52	-10.2843	0.897157	PMA	Mock	#NUM!	#NUM!	#NUM!
Prostratin / Mock	P41229;Q9BY66	P41229;Q9BY66	0.595073	0.595073	0.000738279	0.000825112	16	P41229;Q9BY66	KDM5C;KDM5D	Lysine-specific demethylase 5C;Lysine-specific demethylase 5D	KDM5C_HUMAN;KDM5D_HUMAN	13	51.0549	1.51055	Prostratin	Mock	#NUM!	#NUM!	#NUM!
Prostratin / PMA	Q14966	Q14966	0.240758	0.240758	0.000738338	0.000825112	16	Q14966	ZNF638	Zinc finger protein 638	ZN638_HUMAN	72	18.1613	1.18161	Prostratin	PMA	#NUM!	#NUM!	#NUM!
SAHA / Mock	Q96D70	Q96D70	1.01849	1.01849	0.00073843	0.000825133	16	Q96D70	R3HDM4	R3H domain-containing protein 4	R3HD4_HUMAN	4	102.58	2.0258	SAHA	Mock	#NUM!	#NUM!	#NUM!
PMA / Mock	P42677	P42677	-0.354241	0.354241	0.00073875	0.00082541	16	P42677	RPS27	Small ribosomal subunit protein eS27	RS27_HUMAN	2	-21.7719	0.782281	PMA	Mock	#NUM!	#NUM!	#NUM!
Prostratin / SAHA	P12235	P12235	-0.449217	0.449217	0.000738914	0.000825431	16	P12235	SLC25A4	ADP/ATP translocase 1	ADT1_HUMAN	5	-26.756	0.73244	Prostratin	SAHA	#NUM!	#NUM!	#NUM!
Prostratin / PMA	P51812;Q9UK32	P51812;Q9UK32	0.712861	0.712861	0.000738863	0.000825431	16	P51812;Q9UK32	RPS6KA3;RPS6KA6	Ribosomal protein S6 kinase alpha-3;Ribosomal protein S6 kinase alpha-6	KS6A3_HUMAN;KS6A6_HUMAN	1	63.9051	1.63905	Prostratin	PMA	#NUM!	#NUM!	#NUM!
Prostratin / Mock	Q8IXZ2	Q8IXZ2	-0.171051	0.171051	0.000739231	0.000825704	14	Q8IXZ2	ZC3H3	Zinc finger CCCH domain-containing protein 3	ZC3H3_HUMAN	8	-11.1805	0.888195	Prostratin	Mock	#NUM!	#NUM!	#NUM!
Prostratin / Mock	Q9UII2	Q9UII2	0.590548	0.590548	0.000739334	0.000825738	16	Q9UII2	ATP5IF1	ATPase inhibitor, mitochondrial	ATIF1_HUMAN	9	50.5818	1.50582	Prostratin	Mock	#NUM!	#NUM!	#NUM!
Prostratin / PMA	Q13610	Q13610	-0.135995	0.135995	0.000739596	0.00082595	16	Q13610	PWP1	Periodic tryptophan protein 1 homolog	PWP1_HUMAN	22	-8.99578	0.910042	Prostratin	PMA	#NUM!	#NUM!	#NUM!
SAHA / PMA	Q9H098	Q9H098	1.21616	1.21616	0.000739684	0.000825968	16	Q9H098	FAM107B	Protein FAM107B	F107B_HUMAN	7	132.328	2.32328	SAHA	PMA	#NUM!	#NUM!	#NUM!
PMA / Mock	Q9NQZ5	Q9NQZ5	-0.0977409	0.0977409	0.000739953	0.000826187	16	Q9NQZ5	STARD7	StAR-related lipid transfer protein 7, mitochondrial	STAR7_HUMAN	12	-6.55049	0.934495	PMA	Mock	#NUM!	#NUM!	#NUM!
SAHA / PMA	Q96ME1	Q96ME1	0.745429	0.745429	0.000740271	0.000826461	16	Q96ME1	FBXL18	F-box/LRR-repeat protein 18	FXL18_HUMAN	26	67.6473	1.67647	SAHA	PMA	#NUM!	#NUM!	#NUM!
Prostratin / Mock	Q96GY0	Q96GY0	0.523019	0.523019	0.000740907	0.00082709	16	Q96GY0	ZC2HC1A	Zinc finger C2HC domain-containing protein 1A	ZC21A_HUMAN	8	43.6959	1.43696	Prostratin	Mock	#NUM!	#NUM!	#NUM!
PMA / Mock	O95475	O95475	-0.245501	0.245501	0.000741366	0.000827196	16	O95475	SIX6	Homeobox protein SIX6	SIX6_HUMAN	6	-15.6477	0.843523	PMA	Mock	#NUM!	#NUM!	#NUM!
PMA / Mock	Q5SWX8	Q5SWX8	0.234342	0.234342	0.000741296	0.000827196	16	Q5SWX8	ODR4	Protein odr-4 homolog	ODR4_HUMAN	14	17.637	1.17637	PMA	Mock	#NUM!	#NUM!	#NUM!
PMA / Mock	Q6ZW49	Q6ZW49	-0.278836	0.278836	0.000741079	0.000827196	16	Q6ZW49	PAXIP1	PAX-interacting protein 1	PAXI1_HUMAN	22	-17.5744	0.824256	PMA	Mock	#NUM!	#NUM!	#NUM!
PMA / Mock	Q96MY1	Q96MY1	0.875308	0.875308	0.00074127	0.000827196	16	Q96MY1	NOL4L	Nucleolar protein 4-like	NOL4L_HUMAN	10	83.44	1.8344	PMA	Mock	#NUM!	#NUM!	#NUM!
Prostratin / Mock	Q9NVH0	Q9NVH0	0.328521	0.328521	0.000741151	0.000827196	16	Q9NVH0	EXD2	Exonuclease 3'-5' domain-containing protein 2	EXD2_HUMAN	23	25.5725	1.25573	Prostratin	Mock	#NUM!	#NUM!	#NUM!
Prostratin / Mock	Q9NVE7	Q9NVE7	0.347586	0.347586	0.000741737	0.000827529	16	Q9NVE7	PANK4	4'-phosphopantetheine phosphatase	PANK4_HUMAN	24	27.2429	1.27243	Prostratin	Mock	#NUM!	#NUM!	#NUM!
PMA / Mock	O43741	O43741	-0.387691	0.387691	0.00074189	0.000827538	16	O43741	PRKAB2	5'-AMP-activated protein kinase subunit beta-2	AAKB2_HUMAN	3	-23.5648	0.764352	PMA	Mock	#NUM!	#NUM!	#NUM!
Prostratin / PMA	Q9Y2C2	Q9Y2C2	0.515805	0.515805	0.000741865	0.000827538	16	Q9Y2C2	UST	Uronyl 2-sulfotransferase	UST_HUMAN	6	42.9792	1.42979	Prostratin	PMA	#NUM!	#NUM!	#NUM!
SAHA / Mock	Q9NQR1	Q9NQR1	0.817731	0.817731	0.000742121	0.000827714	16	Q9NQR1	KMT5A	N-lysine methyltransferase KMT5A	KMT5A_HUMAN	7	76.2632	1.76263	SAHA	Mock	#NUM!	#NUM!	#NUM!
Prostratin / PMA	P12755	P12755	0.517977	0.517977	0.000742201	0.000827722	16	P12755	SKI	Ski oncogene	SKI_HUMAN	12	43.1946	1.43195	Prostratin	PMA	#NUM!	#NUM!	#NUM!
Prostratin / PMA	Q9H714	Q9H714	0.736813	0.736813	0.00074246	0.00082793	16	Q9H714	RUBCNL	Protein associated with UVRAG as autophagy enhancer	PACER_HUMAN	8	66.649	1.66649	Prostratin	PMA	#NUM!	#NUM!	#NUM!
PMA / Mock	Q9H8H0	Q9H8H0	-0.278162	0.278162	0.000742635	0.000828044	16	Q9H8H0	NOL11	Nucleolar protein 11	NOL11_HUMAN	31	-17.5359	0.824641	PMA	Mock	#NUM!	#NUM!	#NUM!
Prostratin / PMA	Q5SVZ6	Q5SVZ6	0.297373	0.297373	0.000742745	0.000828086	16	Q5SVZ6	ZMYM1	Zinc finger MYM-type protein 1	ZMYM1_HUMAN	28	22.8904	1.2289	Prostratin	PMA	#NUM!	#NUM!	#NUM!
Prostratin / PMA	Q16644	Q16644	0.265998	0.265998	0.000743848	0.000829233	16	Q16644	MAPKAPK3	MAP kinase-activated protein kinase 3	MAPK3_HUMAN	11	20.2467	1.20247	Prostratin	PMA	#NUM!	#NUM!	#NUM!
Prostratin / PMA	P19793;P28702	P19793;P28702	0.214164	0.214164	0.000744258	0.000829529	16	P19793;P28702	RXRA;RXRB	Retinoic acid receptor RXR-alpha;Retinoic acid receptor RXR-beta	RXRA_HUMAN;RXRB_HUMAN	2	16.0032	1.16003	Prostratin	PMA	#NUM!	#NUM!	#NUM!
PMA / Mock	Q8WUY9	Q8WUY9	0.665969	0.665969	0.000744198	0.000829529	16	Q8WUY9	DEPDC1B	DEP domain-containing protein 1B	DEP1B_HUMAN	8	58.6634	1.58663	PMA	Mock	#NUM!	#NUM!	#NUM!
Prostratin / PMA	P09651;P51991;Q32P51;A0A2R8Y4L2	P09651;P51991;Q32P51;A0A2R8Y4L2	0.704404	0.704404	0.000744898	0.000830079	16	P09651;P51991;Q32P51;A0A2R8Y4L2	HNRNPA1;HNRNPA3;HNRNPA1L2;HNRNPA1L3	Heterogeneous nuclear ribonucleoprotein A1;Heterogeneous nuclear ribonucleoprotein A3;Heterogeneous nuclear ribonucleoprotein A1-like 2;Heterogeneous nuclear ribonucleoprotein A1-like 3	ROA1_HUMAN;ROA3_HUMAN;RA1L2_HUMAN;RA1L3_HUMAN	2	62.9471	1.62947	Prostratin	PMA	#NUM!	#NUM!	#NUM!
Prostratin / PMA	Q9H1E3	Q9H1E3	0.171091	0.171091	0.000744836	0.000830079	16	Q9H1E3	NUCKS1	Nuclear ubiquitous casein and cyclin-dependent kinase substrate 1	NUCKS_HUMAN	13	12.5909	1.12591	Prostratin	PMA	#NUM!	#NUM!	#NUM!
Prostratin / Mock	O95294	O95294	0.903478	0.903478	0.00074553	0.000830224	14	O95294	RASAL1	RasGAP-activating-like protein 1	RASL1_HUMAN	9	87.057	1.87057	Prostratin	Mock	#NUM!	#NUM!	#NUM!
Prostratin / Mock	P62314	P62314	0.356885	0.356885	0.000745446	0.000830224	16	P62314	SNRPD1	Small nuclear ribonucleoprotein Sm D1	SMD1_HUMAN	5	28.0658	1.28066	Prostratin	Mock	#NUM!	#NUM!	#NUM!
Prostratin / Mock	Q6PIJ6	Q6PIJ6	0.650194	0.650194	0.000745129	0.000830224	16	Q6PIJ6	FBXO38	F-box only protein 38	FBX38_HUMAN	34	56.9379	1.56938	Prostratin	Mock	#NUM!	#NUM!	#NUM!
PMA / Mock	Q7Z4V5	Q7Z4V5	-0.176091	0.176091	0.000745345	0.000830224	16	Q7Z4V5	HDGFL2	Hepatoma-derived growth factor-related protein 2	HDGR2_HUMAN	32	-11.4902	0.885098	PMA	Mock	#NUM!	#NUM!	#NUM!
Prostratin / PMA	Q8N488	Q8N488	0.410389	0.410389	0.000745388	0.000830224	16	Q8N488	RYBP	RING1 and YY1-binding protein	RYBP_HUMAN	9	32.9044	1.32904	Prostratin	PMA	#NUM!	#NUM!	#NUM!
Prostratin / PMA	Q8NFQ8	Q8NFQ8	0.675471	0.675471	0.000745538	0.000830224	16	Q8NFQ8	TOR1AIP2	Torsin-1A-interacting protein 2	TOIP2_HUMAN	17	59.7119	1.59712	Prostratin	PMA	#NUM!	#NUM!	#NUM!
SAHA / PMA	Q9ULX9	Q9ULX9	-1.58672	1.58672	0.000745355	0.000830224	16	Q9ULX9	MAFF	Transcription factor MafF	MAFF_HUMAN	3	-66.7072	0.332928	SAHA	PMA	#NUM!	#NUM!	#NUM!
Prostratin / PMA	O60568	O60568	0.663007	0.663007	0.000745867	0.000830427	16	O60568	PLOD3	Multifunctional procollagen lysine hydroxylase and glycosyltransferase LH3	PLOD3_HUMAN	8	58.3379	1.58338	Prostratin	PMA	#NUM!	#NUM!	#NUM!
PMA / Mock	Q9NYZ3	Q9NYZ3	-0.314207	0.314207	0.000745863	0.000830427	16	Q9NYZ3	GTSE1	G2 and S phase-expressed protein 1	GTSE1_HUMAN	30	-19.5707	0.804293	PMA	Mock	#NUM!	#NUM!	#NUM!
Prostratin / Mock	Q86VX9	Q86VX9	0.662759	0.662759	0.000746282	0.000830727	16	Q86VX9	MON1A	Vacuolar fusion protein MON1 homolog A	MON1A_HUMAN	10	58.3107	1.58311	Prostratin	Mock	#NUM!	#NUM!	#NUM!
Prostratin / Mock	Q9C0D3	Q9C0D3	0.50709	0.50709	0.000746249	0.000830727	16	Q9C0D3	ZYG11B	Protein zyg-11 homolog B	ZY11B_HUMAN	17	42.118	1.42118	Prostratin	Mock	#NUM!	#NUM!	#NUM!
Prostratin / Mock	P61019	P61019	0.289473	0.289473	0.000747103	0.000831559	16	P61019	RAB2A	Ras-related protein Rab-2A	RAB2A_HUMAN	9	22.2194	1.22219	Prostratin	Mock	#NUM!	#NUM!	#NUM!
Prostratin / PMA	P21359	P21359	0.296045	0.296045	0.000747201	0.000831587	16	P21359	NF1	Neurofibromin	NF1_HUMAN	79	22.7774	1.22777	Prostratin	PMA	#NUM!	#NUM!	#NUM!
Prostratin / PMA	Q9H0X9	Q9H0X9	0.314385	0.314385	0.00074768	0.000832039	16	Q9H0X9	OSBPL5	Oxysterol-binding protein-related protein 5	OSBL5_HUMAN	11	24.3482	1.24348	Prostratin	PMA	#NUM!	#NUM!	#NUM!
Prostratin / PMA	Q9H6K1	Q9H6K1	0.636575	0.636575	0.000747884	0.000832185	16	Q9H6K1	ILRUN	Protein ILRUN	ILRUN_HUMAN	5	55.4634	1.55463	Prostratin	PMA	#NUM!	#NUM!	#NUM!
Prostratin / PMA	Q5HYK3	Q5HYK3	0.286787	0.286787	0.000748071	0.000832311	16	Q5HYK3	COQ5	2-methoxy-6-polyprenyl-1,4-benzoquinol methylase, mitochondrial	COQ5_HUMAN	16	21.992	1.21992	Prostratin	PMA	#NUM!	#NUM!	#NUM!
Prostratin / Mock	O95433	O95433	-1.2187	1.2187	0.000748381	0.00083249	16	O95433	AHSA1	Activator of 90 kDa heat shock protein ATPase homolog 1	AHSA1_HUMAN	21	-57.0329	0.429671	Prostratin	Mock	#NUM!	#NUM!	#NUM!
PMA / Mock	Q96DH6	Q96DH6	-0.236853	0.236853	0.000748509	0.00083249	16	Q96DH6	MSI2	RNA-binding protein Musashi homolog 2	MSI2H_HUMAN	10	-15.1405	0.848595	PMA	Mock	#NUM!	#NUM!	#NUM!
PMA / Mock	Q9BYW2	Q9BYW2	-0.33116	0.33116	0.000748438	0.00083249	16	Q9BYW2	SETD2	Histone-lysine N-methyltransferase SETD2	SETD2_HUMAN	64	-20.5103	0.794897	PMA	Mock	#NUM!	#NUM!	#NUM!
Prostratin / PMA	Q9P2Y5	Q9P2Y5	-0.0332466	0.0332466	0.000748524	0.00083249	16	Q9P2Y5	UVRAG	UV radiation resistance-associated gene protein	UVRAG_HUMAN	11	-2.27813	0.977219	Prostratin	PMA	#NUM!	#NUM!	#NUM!
PMA / Mock	Q8IZ69	Q8IZ69	-0.305457	0.305457	0.000748929	0.000832857	16	Q8IZ69	TRMT2A	tRNA (uracil-5-)-methyltransferase homolog A	TRM2A_HUMAN	32	-19.0814	0.809186	PMA	Mock	#NUM!	#NUM!	#NUM!
Prostratin / PMA	Q96S59	Q96S59	0.13704	0.13704	0.000749074	0.000832857	16	Q96S59	RANBP9	Ran-binding protein 9	RANB9_HUMAN	19	9.96466	1.09965	Prostratin	PMA	#NUM!	#NUM!	#NUM!
Prostratin / Mock	Q9UKY7	Q9UKY7	-0.246973	0.246973	0.000749039	0.000832857	16	Q9UKY7	CDV3	Protein CDV3 homolog	CDV3_HUMAN	14	-15.7337	0.842663	Prostratin	Mock	#NUM!	#NUM!	#NUM!
PMA / Mock	P0DJD0;P0DJD1	P0DJD0;P0DJD1	-0.248	0.248	0.000749188	0.000832863	16	P0DJD0;P0DJD1	RGPD1;RGPD2	RANBP2-like and GRIP domain-containing protein 1;RANBP2-like and GRIP domain-containing protein 2	RGPD1_HUMAN;RGPD2_HUMAN	14	-15.7937	0.842063	PMA	Mock	#NUM!	#NUM!	#NUM!
PMA / Mock	P11021	P11021	0.411573	0.411573	0.000749225	0.000832863	16	P11021	HSPA5	Endoplasmic reticulum chaperone BiP	BIP_HUMAN	35	33.0135	1.33013	PMA	Mock	#NUM!	#NUM!	#NUM!
Prostratin / PMA	Q01105	Q01105	0.447457	0.447457	0.000749423	0.000833002	16	Q01105	SET	Protein SET	SET_HUMAN	5	36.3635	1.36363	Prostratin	PMA	#NUM!	#NUM!	#NUM!
Prostratin / PMA	Q86TC9;Q8WX93	Q86TC9;Q8WX93	-0.414316	0.414316	0.000749745	0.000833277	12	Q86TC9;Q8WX93	MYPN;PALLD	Myopalladin;Palladin	MYPN_HUMAN;PALLD_HUMAN	1	-24.9625	0.750375	Prostratin	PMA	#NUM!	#NUM!	#NUM!
PMA / Mock	O15078	O15078	-0.198355	0.198355	0.00075031	0.000833772	16	O15078	CEP290	Centrosomal protein of 290 kDa	CE290_HUMAN	37	-12.8456	0.871544	PMA	Mock	#NUM!	#NUM!	#NUM!
Prostratin / PMA	O95816	O95816	0.231195	0.231195	0.000750336	0.000833772	16	O95816	BAG2	BAG family molecular chaperone regulator 2	BAG2_HUMAN	15	17.3807	1.17381	Prostratin	PMA	#NUM!	#NUM!	#NUM!
PMA / Mock	Q9H2M9	Q9H2M9	0.174295	0.174295	0.000750494	0.000833866	16	Q9H2M9	RAB3GAP2	Rab3 GTPase-activating protein non-catalytic subunit	RBGPR_HUMAN	47	12.8413	1.12841	PMA	Mock	#NUM!	#NUM!	#NUM!
PMA / Mock	Q9UG63	Q9UG63	-0.697623	0.697623	0.000750661	0.00083397	16	Q9UG63	ABCF2	ATP-binding cassette sub-family F member 2	ABCF2_HUMAN	27	-38.3413	0.616587	PMA	Mock	#NUM!	#NUM!	#NUM!
Prostratin / PMA	P20839	P20839	0.52249	0.52249	0.000751006	0.000834271	16	P20839	IMPDH1	Inosine-5'-monophosphate dehydrogenase 1	IMDH1_HUMAN	23	43.6433	1.43643	Prostratin	PMA	#NUM!	#NUM!	#NUM!
Prostratin / Mock	P06729	P06729	0.497108	0.497108	0.000751332	0.000834309	16	P06729	CD2	T-cell surface antigen CD2	CD2_HUMAN	6	41.1381	1.41138	Prostratin	Mock	#NUM!	#NUM!	#NUM!
SAHA / PMA	Q7Z4R8	Q7Z4R8	0.615898	0.615898	0.000751142	0.000834309	16	Q7Z4R8	C6orf120	UPF0669 protein C6orf120	CF120_HUMAN	3	53.2512	1.53251	SAHA	PMA	#NUM!	#NUM!	#NUM!
Prostratin / PMA	Q9UL46	Q9UL46	0.319818	0.319818	0.000751232	0.000834309	16	Q9UL46	PSME2	Proteasome activator complex subunit 2	PSME2_HUMAN	20	24.8173	1.24817	Prostratin	PMA	#NUM!	#NUM!	#NUM!
Prostratin / Mock	Q9UQ88	Q9UQ88	0.18626	0.18626	0.000751281	0.000834309	16	Q9UQ88	CDK11A	Cyclin-dependent kinase 11A	CD11A_HUMAN	1	13.781	1.13781	Prostratin	Mock	#NUM!	#NUM!	#NUM!
Prostratin / PMA	O95817	O95817	0.171138	0.171138	0.000751415	0.000834319	16	O95817	BAG3	BAG family molecular chaperone regulator 3	BAG3_HUMAN	33	12.5946	1.12595	Prostratin	PMA	#NUM!	#NUM!	#NUM!
SAHA / Mock	Q7Z589	Q7Z589	0.489033	0.489033	0.000752054	0.000834947	16	Q7Z589	EMSY	BRCA2-interacting transcriptional repressor EMSY	EMSY_HUMAN	42	40.3504	1.4035	SAHA	Mock	#NUM!	#NUM!	#NUM!
PMA / Mock	Q9NZD2	Q9NZD2	0.206901	0.206901	0.000752263	0.000835098	16	Q9NZD2	GLTP	Glycolipid transfer protein	GLTP_HUMAN	11	15.4206	1.15421	PMA	Mock	#NUM!	#NUM!	#NUM!
Prostratin / SAHA	Q13283;Q9UN86	Q13283;Q9UN86	-6.42562	6.42562	0.000752788	0.000835599	16	Q13283;Q9UN86	G3BP1;G3BP2	Ras GTPase-activating protein-binding protein 1;Ras GTPase-activating protein-binding protein 2	G3BP1_HUMAN;G3BP2_HUMAN	1	-98.8367	0.0116331	Prostratin	SAHA	#NUM!	#NUM!	#NUM!
Prostratin / PMA	O00560	O00560	0.413609	0.413609	0.000753339	0.000835952	16	O00560	SDCBP	Syntenin-1	SDCB1_HUMAN	13	33.2014	1.33201	Prostratin	PMA	#NUM!	#NUM!	#NUM!
Prostratin / PMA	Q02218	Q02218	0.368522	0.368522	0.000753399	0.000835952	16	Q02218	OGDH	2-oxoglutarate dehydrogenase complex component E1	ODO1_HUMAN	37	29.103	1.29103	Prostratin	PMA	#NUM!	#NUM!	#NUM!
Prostratin / PMA	Q03393	Q03393	0.944079	0.944079	0.00075324	0.000835952	16	Q03393	PTS	6-pyruvoyl tetrahydrobiopterin synthase	PTPS_HUMAN	3	92.3961	1.92396	Prostratin	PMA	#NUM!	#NUM!	#NUM!
Prostratin / Mock	Q9C0C9	Q9C0C9	-0.248999	0.248999	0.000753263	0.000835952	16	Q9C0C9	UBE2O	(E3-independent) E2 ubiquitin-conjugating enzyme	UBE2O_HUMAN	58	-15.852	0.84148	Prostratin	Mock	#NUM!	#NUM!	#NUM!
Prostratin / Mock	Q9BPZ2	Q9BPZ2	0.37739	0.37739	0.000753522	0.000836006	16	Q9BPZ2	SPIN2B	Spindlin-2B	SPI2B_HUMAN	1	29.899	1.29899	Prostratin	Mock	#NUM!	#NUM!	#NUM!
Prostratin / Mock	Q96QD9	Q96QD9	0.382621	0.382621	0.00075419	0.000836666	16	Q96QD9	FYTTD1	UAP56-interacting factor	UIF_HUMAN	10	30.3708	1.30371	Prostratin	Mock	#NUM!	#NUM!	#NUM!
Prostratin / Mock	P0DPH7;P0DPH8;P68363;Q6PEY2;Q71U36;Q9BQE3	P0DPH7;P0DPH8;P68363;Q6PEY2;Q71U36;Q9BQE3	-0.462075	0.462075	0.000754663	0.000837109	16	P0DPH7;P0DPH8;P68363;Q6PEY2;Q71U36;Q9BQE3	TUBA3C;TUBA3D;TUBA1B;TUBA3E;TUBA1A;TUBA1C	Tubulin alpha-3C chain;Tubulin alpha-3D chain;Tubulin alpha-1B chain;Tubulin alpha-3E chain;Tubulin alpha-1A chain;Tubulin alpha-1C chain	TBA3C_HUMAN;TBA3D_HUMAN;TBA1B_HUMAN;TBA3E_HUMAN;TBA1A_HUMAN;TBA1C_HUMAN	3	-27.4059	0.725941	Prostratin	Mock	#NUM!	#NUM!	#NUM!
Prostratin / Mock	Q9BQ61	Q9BQ61	-0.67282	0.67282	0.000754864	0.000837251	16	Q9BQ61	TRIR	Telomerase RNA component interacting RNase	TRIR_HUMAN	8	-37.272	0.62728	Prostratin	Mock	#NUM!	#NUM!	#NUM!
Prostratin / PMA	P13984	P13984	0.496104	0.496104	0.000754991	0.00083731	16	P13984	GTF2F2	General transcription factor IIF subunit 2	T2FB_HUMAN	21	41.0399	1.4104	Prostratin	PMA	#NUM!	#NUM!	#NUM!
Prostratin / PMA	P61224	P61224	0.858346	0.858346	0.000755145	0.000837399	16	P61224	RAP1B	Ras-related protein Rap-1b	RAP1B_HUMAN	1	81.2959	1.81296	Prostratin	PMA	#NUM!	#NUM!	#NUM!
Prostratin / PMA	O94915	O94915	0.379465	0.379465	0.000755391	0.000837589	16	O94915	FRYL	Protein furry homolog-like	FRYL_HUMAN	86	30.0859	1.30086	Prostratin	PMA	#NUM!	#NUM!	#NUM!
Prostratin / PMA	Q8TBZ3	Q8TBZ3	0.384461	0.384461	0.000755516	0.000837647	16	Q8TBZ3	WDR20	WD repeat-containing protein 20	WDR20_HUMAN	8	30.5372	1.30537	Prostratin	PMA	#NUM!	#NUM!	#NUM!
Prostratin / PMA	P46100	P46100	0.224309	0.224309	0.000755683	0.000837739	16	P46100	ATRX	Transcriptional regulator ATRX	ATRX_HUMAN	63	16.8218	1.16822	Prostratin	PMA	#NUM!	#NUM!	#NUM!
Prostratin / Mock	Q5U623	Q5U623	0.701802	0.701802	0.000755746	0.000837739	14	Q5U623	ATF7IP2	Activating transcription factor 7-interacting protein 2	MCAF2_HUMAN	4	62.6535	1.62654	Prostratin	Mock	#NUM!	#NUM!	#NUM!
PMA / Mock	Q9NUQ3;Q9BZA5	Q9NUQ3;Q9BZA5	-0.277725	0.277725	0.000755902	0.00083783	16	Q9NUQ3;Q9BZA5	TXLNG;TXLNGY	Gamma-taxilin;Putative gamma-taxilin 2	TXLNG_HUMAN;TXNG2_HUMAN	1	-17.5109	0.824891	PMA	Mock	#NUM!	#NUM!	#NUM!
Prostratin / PMA	P07954	P07954	0.291726	0.291726	0.000756113	0.000837982	16	P07954	FH	Fumarate hydratase, mitochondrial	FUMH_HUMAN	23	22.4104	1.2241	Prostratin	PMA	#NUM!	#NUM!	#NUM!
Prostratin / PMA	Q9H981	Q9H981	0.551658	0.551658	0.000756987	0.000838869	16	Q9H981	ACTR8	Actin-related protein 8	ARP8_HUMAN	21	46.5769	1.46577	Prostratin	PMA	#NUM!	#NUM!	#NUM!
Prostratin / Mock	Q96RT8	Q96RT8	0.235545	0.235545	0.000757266	0.000839097	16	Q96RT8	TUBGCP5	Gamma-tubulin complex component 5	GCP5_HUMAN	23	17.7352	1.17735	Prostratin	Mock	#NUM!	#NUM!	#NUM!
Prostratin / Mock	Q6GQQ9;Q8TE49	Q6GQQ9;Q8TE49	0.818963	0.818963	0.000757429	0.000839196	14	Q6GQQ9;Q8TE49	OTUD7B;OTUD7A	OTU domain-containing protein 7B;OTU domain-containing protein 7A	OTU7B_HUMAN;OTU7A_HUMAN	2	76.4138	1.76414	Prostratin	Mock	#NUM!	#NUM!	#NUM!
PMA / Mock	O14713	O14713	0.534499	0.534499	0.000757933	0.000839591	16	O14713	ITGB1BP1	Integrin beta-1-binding protein 1	ITBP1_HUMAN	6	44.844	1.44844	PMA	Mock	#NUM!	#NUM!	#NUM!
Prostratin / Mock	P43490	P43490	0.368025	0.368025	0.000757874	0.000839591	16	P43490	NAMPT	Nicotinamide phosphoribosyltransferase	NAMPT_HUMAN	31	29.0585	1.29058	Prostratin	Mock	#NUM!	#NUM!	#NUM!
PMA / Mock	Q99871	Q99871	-0.127917	0.127917	0.000758189	0.000839792	16	Q99871	HAUS7	HAUS augmin-like complex subunit 7	HAUS7_HUMAN	14	-8.4848	0.915152	PMA	Mock	#NUM!	#NUM!	#NUM!
Prostratin / PMA	P57678	P57678	0.408835	0.408835	0.000760258	0.00084192	16	P57678	GEMIN4	Gem-associated protein 4	GEMI4_HUMAN	38	32.7613	1.32761	Prostratin	PMA	#NUM!	#NUM!	#NUM!
Prostratin / PMA	Q2NL98	Q2NL98	0.55235	0.55235	0.000760245	0.00084192	16	Q2NL98	VMAC	Vimentin-type intermediate filament-associated coiled-coil protein	VMAC_HUMAN	1	46.6473	1.46647	Prostratin	PMA	#NUM!	#NUM!	#NUM!
Prostratin / Mock	Q13620	Q13620	0.317755	0.317755	0.000760408	0.000842004	16	Q13620	CUL4B	Cullin-4B	CUL4B_HUMAN	38	24.639	1.24639	Prostratin	Mock	#NUM!	#NUM!	#NUM!
SAHA / PMA	Q6NUS6	Q6NUS6	1.26922	1.26922	0.000761481	0.00084311	16	Q6NUS6	TCTN3	Tectonic-3	TECT3_HUMAN	10	141.031	2.41031	SAHA	PMA	#NUM!	#NUM!	#NUM!
PMA / Mock	Q96PC5;A4D2H0;Q86UF2;Q96RT6	Q96PC5;A4D2H0;Q86UF2;Q96RT6	0.619047	0.619047	0.000761676	0.000843245	16	Q96PC5;A4D2H0;Q86UF2;Q96RT6	MIA2;CTAGE15;CTAGE6;CTAGE1	Melanoma inhibitory activity protein 2;cTAGE family member 15;cTAGE family member 6;cTAGE family member 2	MIA2_HUMAN;CTGEF_HUMAN;CTGE6_HUMAN;CTGE2_HUMAN	2	53.586	1.53586	PMA	Mock	#NUM!	#NUM!	#NUM!
Prostratin / PMA	Q86U38	Q86U38	0.364261	0.364261	0.000761832	0.000843335	16	Q86U38	NOP9	Nucleolar protein 9	NOP9_HUMAN	27	28.7222	1.28722	Prostratin	PMA	#NUM!	#NUM!	#NUM!
Prostratin / Mock	Q96JN8	Q96JN8	0.578793	0.578793	0.000762136	0.000843589	16	Q96JN8	NEURL4	Neuralized-like protein 4	NEUL4_HUMAN	25	49.3599	1.4936	Prostratin	Mock	#NUM!	#NUM!	#NUM!
Prostratin / PMA	Q8WWP7	Q8WWP7	0.63794	0.63794	0.000763923	0.000845486	16	Q8WWP7	GIMAP1	GTPase IMAP family member 1	GIMA1_HUMAN	17	55.6105	1.55611	Prostratin	PMA	#NUM!	#NUM!	#NUM!
Prostratin / PMA	P10412;P16402;P16403;P22492;Q02539	P10412;P16402;P16403;P22492;Q02539	-0.763719	0.763719	0.000764124	0.000845626	16	P10412;P16402;P16403;P22492;Q02539	H1-4;H1-3;H1-2;H1-6;H1-1	Histone H1.4;Histone H1.3;Histone H1.2;Histone H1t;Histone H1.1	H14_HUMAN;H13_HUMAN;H12_HUMAN;H1T_HUMAN;H11_HUMAN	1	-41.1024	0.588976	Prostratin	PMA	#NUM!	#NUM!	#NUM!
Prostratin / Mock	Q9NYF8;Q9Y2W1	Q9NYF8;Q9Y2W1	-1.21658	1.21658	0.000764292	0.000845729	16	Q9NYF8;Q9Y2W1	BCLAF1;THRAP3	Bcl-2-associated transcription factor 1;Thyroid hormone receptor-associated protein 3	BCLF1_HUMAN;TR150_HUMAN	1	-56.97	0.4303	Prostratin	Mock	#NUM!	#NUM!	#NUM!
Prostratin / PMA	P09488;P46439;Q03013	P09488;P46439;Q03013	0.383806	0.383806	0.000764769	0.000846175	16	P09488;P46439;Q03013	GSTM1;GSTM5;GSTM4	Glutathione S-transferase Mu 1;Glutathione S-transferase Mu 5;Glutathione S-transferase Mu 4	GSTM1_HUMAN;GSTM5_HUMAN;GSTM4_HUMAN	3	30.4779	1.30478	Prostratin	PMA	#NUM!	#NUM!	#NUM!
Prostratin / Mock	Q99963	Q99963	0.434522	0.434522	0.000764911	0.00084625	16	Q99963	SH3GL3	Endophilin-A3	SH3G3_HUMAN	10	35.1463	1.35146	Prostratin	Mock	#NUM!	#NUM!	#NUM!
Prostratin / PMA	O94973;O95782	O94973;O95782	0.429817	0.429817	0.000765099	0.000846294	16	O94973;O95782	AP2A2;AP2A1	AP-2 complex subunit alpha-2;AP-2 complex subunit alpha-1	AP2A2_HUMAN;AP2A1_HUMAN	13	34.7063	1.34706	Prostratin	PMA	#NUM!	#NUM!	#NUM!
PMA / Mock	Q01658	Q01658	0.447492	0.447492	0.000765055	0.000846294	16	Q01658	DR1	Protein Dr1	NC2B_HUMAN	8	36.3668	1.36367	PMA	Mock	#NUM!	#NUM!	#NUM!
PMA / Mock	P41236;Q6NXS1	P41236;Q6NXS1	-0.304535	0.304535	0.000765225	0.000846351	16	P41236;Q6NXS1	PPP1R2;PPP1R2B	Protein phosphatase inhibitor 2;Protein phosphatase inhibitor 2 family member B	IPP2_HUMAN;IPP2B_HUMAN	6	-19.0297	0.809703	PMA	Mock	#NUM!	#NUM!	#NUM!
Prostratin / PMA	Q9H0D6	Q9H0D6	0.368746	0.368746	0.000765911	0.000847027	16	Q9H0D6	XRN2	5'-3' exoribonuclease 2	XRN2_HUMAN	61	29.123	1.29123	Prostratin	PMA	#NUM!	#NUM!	#NUM!
Prostratin / Mock	P10242	P10242	-0.585985	0.585985	0.000765986	0.000847028	16	P10242	MYB	Transcriptional activator Myb	MYB_HUMAN	17	-33.3806	0.666194	Prostratin	Mock	#NUM!	#NUM!	#NUM!
Prostratin / Mock	Q86SZ2	Q86SZ2	0.481986	0.481986	0.000766278	0.000847264	16	Q86SZ2	TRAPPC6B	Trafficking protein particle complex subunit 6B	TPC6B_HUMAN	12	39.6665	1.39667	Prostratin	Mock	#NUM!	#NUM!	#NUM!
SAHA / PMA	Q8TCE6	Q8TCE6	0.669417	0.669417	0.000766349	0.000847264	16	Q8TCE6	DENND10	DENN domain-containing protein 10	DEN10_HUMAN	2	59.043	1.59043	SAHA	PMA	#NUM!	#NUM!	#NUM!
Prostratin / Mock	Q9Y5R8	Q9Y5R8	0.702204	0.702204	0.000766493	0.000847342	16	Q9Y5R8	TRAPPC1	Trafficking protein particle complex subunit 1	TPPC1_HUMAN	10	62.6988	1.62699	Prostratin	Mock	#NUM!	#NUM!	#NUM!
PMA / Mock	Q9BRP8	Q9BRP8	0.269005	0.269005	0.000766665	0.000847449	16	Q9BRP8	PYM1	Partner of Y14 and mago	PYM1_HUMAN	9	20.4977	1.20498	PMA	Mock	#NUM!	#NUM!	#NUM!
PMA / Mock	Q9Y692	Q9Y692	0.36496	0.36496	0.000766789	0.000847504	16	Q9Y692	GMEB1	Glucocorticoid modulatory element-binding protein 1	GMEB1_HUMAN	12	28.7846	1.28785	PMA	Mock	#NUM!	#NUM!	#NUM!
Prostratin / PMA	Q96F86	Q96F86	0.282579	0.282579	0.000767521	0.00084823	16	Q96F86	EDC3	Enhancer of mRNA-decapping protein 3	EDC3_HUMAN	30	21.6367	1.21637	Prostratin	PMA	#NUM!	#NUM!	#NUM!
SAHA / PMA	Q69YH5	Q69YH5	0.986061	0.986061	0.000767853	0.000848515	16	Q69YH5	CDCA2	Cell division cycle-associated protein 2	CDCA2_HUMAN	41	98.077	1.98077	SAHA	PMA	#NUM!	#NUM!	#NUM!
Prostratin / Mock	P78549	P78549	-0.288281	0.288281	0.000768325	0.000848657	16	P78549	NTHL1	Endonuclease III-like protein 1	NTH_HUMAN	11	-18.1123	0.818877	Prostratin	Mock	#NUM!	#NUM!	#NUM!
PMA / Mock	Q4G176	Q4G176	-0.218497	0.218497	0.000768303	0.000848657	16	Q4G176	ACSF3	Malonate--CoA ligase ACSF3, mitochondrial	ACSF3_HUMAN	30	-14.054	0.85946	PMA	Mock	#NUM!	#NUM!	#NUM!
Prostratin / Mock	Q9H0R1	Q9H0R1	0.439638	0.439638	0.000768118	0.000848657	16	Q9H0R1	AP5M1	AP-5 complex subunit mu-1	AP5M1_HUMAN	7	35.6264	1.35626	Prostratin	Mock	#NUM!	#NUM!	#NUM!
Prostratin / Mock	Q9H840	Q9H840	0.790427	0.790427	0.000768504	0.000848657	16	Q9H840	GEMIN7	Gem-associated protein 7	GEMI7_HUMAN	3	72.9586	1.72959	Prostratin	Mock	#NUM!	#NUM!	#NUM!
Prostratin / PMA	Q9NRL2	Q9NRL2	0.263287	0.263287	0.000768417	0.000848657	16	Q9NRL2	BAZ1A	Bromodomain adjacent to zinc finger domain protein 1A	BAZ1A_HUMAN	67	20.021	1.20021	Prostratin	PMA	#NUM!	#NUM!	#NUM!
Prostratin / PMA	Q9ULW3	Q9ULW3	0.647806	0.647806	0.000768468	0.000848657	16	Q9ULW3	ABT1	Activator of basal transcription 1	ABT1_HUMAN	13	56.6784	1.56678	Prostratin	PMA	#NUM!	#NUM!	#NUM!
Prostratin / PMA	Q96RQ9	Q96RQ9	0.960107	0.960107	0.000768226	0.000848657	16	Q96RQ9	IL4I1	L-amino-acid oxidase	OXLA_HUMAN	1	94.5454	1.94545	Prostratin	PMA	#NUM!	#NUM!	#NUM!
Prostratin / PMA	Q14126	Q14126	0.51226	0.51226	0.000768737	0.000848832	16	Q14126	DSG2	Desmoglein-2	DSG2_HUMAN	22	42.6283	1.42628	Prostratin	PMA	#NUM!	#NUM!	#NUM!
PMA / Mock	Q15038	Q15038	0.713744	0.713744	0.000768974	0.000849012	16	Q15038	DAZAP2	DAZ-associated protein 2	DAZP2_HUMAN	1	64.0055	1.64006	PMA	Mock	#NUM!	#NUM!	#NUM!
Prostratin / SAHA	P07438	P07438	-2.49895	2.49895	0.000769086	0.000849054	12	P07438	MT1B	Metallothionein-1B	MT1B_HUMAN	1	-82.3095	0.176905	Prostratin	SAHA	#NUM!	#NUM!	#NUM!
SAHA / PMA	Q15646	Q15646	1.94912	1.94912	0.000770075	0.000850062	12	Q15646	OASL	2'-5'-oligoadenylate synthase-like protein	OASL_HUMAN	5	286.138	3.86138	SAHA	PMA	#NUM!	#NUM!	#NUM!
Prostratin / Mock	P10809	P10809	-0.305827	0.305827	0.000770362	0.000850297	16	P10809	HSPD1	60 kDa heat shock protein, mitochondrial	CH60_HUMAN	51	-19.1022	0.808978	Prostratin	Mock	#NUM!	#NUM!	#NUM!
PMA / Mock	Q7Z3V4	Q7Z3V4	0.141119	0.141119	0.000770791	0.000850688	16	Q7Z3V4	UBE3B	Ubiquitin-protein ligase E3B	UBE3B_HUMAN	13	10.276	1.10276	PMA	Mock	#NUM!	#NUM!	#NUM!
PMA / Mock	Q13823	Q13823	-0.51707	0.51707	0.000771018	0.000850774	16	Q13823	GNL2	Nucleolar GTP-binding protein 2	NOG2_HUMAN	35	-30.1211	0.698789	PMA	Mock	#NUM!	#NUM!	#NUM!
Prostratin / Mock	Q8N4Q1	Q8N4Q1	0.602267	0.602267	0.000770972	0.000850774	16	Q8N4Q1	CHCHD4	Mitochondrial intermembrane space import and assembly protein 40	MIA40_HUMAN	6	51.81	1.5181	Prostratin	Mock	#NUM!	#NUM!	#NUM!
PMA / Mock	Q96PZ0	Q96PZ0	-0.403725	0.403725	0.000771278	0.000850813	16	Q96PZ0	PUS7	Pseudouridylate synthase 7 homolog	PUS7_HUMAN	39	-24.4096	0.755904	PMA	Mock	#NUM!	#NUM!	#NUM!
Prostratin / PMA	Q9NZJ9;A0A024RBG1	Q9NZJ9;A0A024RBG1	-0.655128	0.655128	0.000771253	0.000850813	16	Q9NZJ9;A0A024RBG1	NUDT4;NUDT4B	Diphosphoinositol polyphosphate phosphohydrolase 2;Diphosphoinositol polyphosphate phosphohydrolase NUDT4B	NUDT4_HUMAN;NUD4B_HUMAN	2	-36.4981	0.635019	Prostratin	PMA	#NUM!	#NUM!	#NUM!
Prostratin / Mock	Q9UGM6	Q9UGM6	0.931614	0.931614	0.000771132	0.000850813	16	Q9UGM6	WARS2	Tryptophan--tRNA ligase, mitochondrial	SYWM_HUMAN	10	90.7408	1.90741	Prostratin	Mock	#NUM!	#NUM!	#NUM!
Prostratin / Mock	O60906	O60906	0.669259	0.669259	0.000771752	0.000851089	16	O60906	SMPD2	Sphingomyelin phosphodiesterase 2	NSMA_HUMAN	9	59.0256	1.59026	Prostratin	Mock	#NUM!	#NUM!	#NUM!
PMA / Mock	P26358	P26358	-0.481008	0.481008	0.000771735	0.000851089	16	P26358	DNMT1	DNA (cytosine-5)-methyltransferase 1	DNMT1_HUMAN	85	-28.3523	0.716477	PMA	Mock	#NUM!	#NUM!	#NUM!
PMA / Mock	Q9H7F0	Q9H7F0	-0.170613	0.170613	0.00077161	0.000851089	16	Q9H7F0	ATP13A3	Polyamine-transporting ATPase 13A3	AT133_HUMAN	16	-11.1535	0.888465	PMA	Mock	#NUM!	#NUM!	#NUM!
Prostratin / Mock	Q96S97	Q96S97	1.22117	1.22117	0.000772566	0.000851903	16	Q96S97	MYADM	Myeloid-associated differentiation marker	MYADM_HUMAN	5	133.136	2.33136	Prostratin	Mock	#NUM!	#NUM!	#NUM!
Prostratin / PMA	O94826	O94826	0.250606	0.250606	0.000772723	0.000851994	16	O94826	TOMM70	Mitochondrial import receptor subunit TOM70	TOM70_HUMAN	30	18.9707	1.18971	Prostratin	PMA	#NUM!	#NUM!	#NUM!
PMA / Mock	Q9NVM9	Q9NVM9	-0.201882	0.201882	0.000772832	0.000852032	16	Q9NVM9	INTS13	Integrator complex subunit 13	INT13_HUMAN	41	-13.0584	0.869416	PMA	Mock	#NUM!	#NUM!	#NUM!
PMA / Mock	P48551	P48551	0.93312	0.93312	0.000772987	0.00085212	16	P48551	IFNAR2	Interferon alpha/beta receptor 2	INAR2_HUMAN	4	90.9401	1.9094	PMA	Mock	#NUM!	#NUM!	#NUM!
Prostratin / PMA	O94819	O94819	0.124325	0.124325	0.000773088	0.000852149	16	O94819	KBTBD11	Kelch repeat and BTB domain-containing protein 11	KBTBB_HUMAN	19	8.9998	1.09	Prostratin	PMA	#NUM!	#NUM!	#NUM!
SAHA / PMA	P13682	P13682	-0.274097	0.274097	0.000773386	0.000852394	12	P13682	ZNF35	Zinc finger protein 35	ZNF35_HUMAN	1	-17.3032	0.826968	SAHA	PMA	#NUM!	#NUM!	#NUM!
Prostratin / PMA	Q7Z403	Q7Z403	0.196759	0.196759	0.000773473	0.000852408	16	Q7Z403	TMC6	Transmembrane channel-like protein 6	TMC6_HUMAN	5	14.6121	1.14612	Prostratin	PMA	#NUM!	#NUM!	#NUM!
PMA / Mock	Q15008	Q15008	0.221767	0.221767	0.000774073	0.000852986	16	Q15008	PSMD6	26S proteasome non-ATPase regulatory subunit 6	PSMD6_HUMAN	28	16.6161	1.16616	PMA	Mock	#NUM!	#NUM!	#NUM!
PMA / Mock	Q8IU81	Q8IU81	-0.343378	0.343378	0.00077461	0.000853496	16	Q8IU81	IRF2BP1	Interferon regulatory factor 2-binding protein 1	I2BP1_HUMAN	31	-21.1806	0.788194	PMA	Mock	#NUM!	#NUM!	#NUM!
Prostratin / PMA	O75153	O75153	0.16496	0.16496	0.000774837	0.000853663	16	O75153	CLUH	Clustered mitochondria protein homolog	CLU_HUMAN	60	12.1135	1.12114	Prostratin	PMA	#NUM!	#NUM!	#NUM!
PMA / Mock	Q96AP0	Q96AP0	-0.200207	0.200207	0.000775327	0.000854121	16	Q96AP0	ACD	Adrenocortical dysplasia protein homolog	ACD_HUMAN	13	-12.9574	0.870426	PMA	Mock	#NUM!	#NUM!	#NUM!
SAHA / PMA	P36956	P36956	0.786882	0.786882	0.000775706	0.00085429	16	P36956	SREBF1	Sterol regulatory element-binding protein 1	SRBP1_HUMAN	20	72.5341	1.72534	SAHA	PMA	#NUM!	#NUM!	#NUM!
Prostratin / Mock	P60953	P60953	0.569031	0.569031	0.000775684	0.00085429	16	P60953	CDC42	Cell division control protein 42 homolog	CDC42_HUMAN	9	48.3527	1.48353	Prostratin	Mock	#NUM!	#NUM!	#NUM!
Prostratin / Mock	P62854	P62854	-0.614268	0.614268	0.000775664	0.00085429	16	P62854	RPS26	Small ribosomal subunit protein eS26	RS26_HUMAN	1	-34.6739	0.653261	Prostratin	Mock	#NUM!	#NUM!	#NUM!
Prostratin / Mock	Q8N0Z6	Q8N0Z6	0.294672	0.294672	0.000776015	0.000854547	16	Q8N0Z6	TTC5	Tetratricopeptide repeat protein 5	TTC5_HUMAN	30	22.6606	1.22661	Prostratin	Mock	#NUM!	#NUM!	#NUM!
Prostratin / Mock	Q86W74	Q86W74	-0.526318	0.526318	0.000776207	0.000854676	16	Q86W74	ANKRD46	Ankyrin repeat domain-containing protein 46	ANR46_HUMAN	6	-30.5675	0.694325	Prostratin	Mock	#NUM!	#NUM!	#NUM!
Prostratin / PMA	Q07820	Q07820	0.472653	0.472653	0.000776524	0.000854942	16	Q07820	MCL1	Induced myeloid leukemia cell differentiation protein Mcl-1	MCL1_HUMAN	7	38.7659	1.38766	Prostratin	PMA	#NUM!	#NUM!	#NUM!
Prostratin / Mock	O75818	O75818	0.367428	0.367428	0.000776712	0.000854984	16	O75818	RPP40	Ribonuclease P protein subunit p40	RPP40_HUMAN	13	29.0051	1.29005	Prostratin	Mock	#NUM!	#NUM!	#NUM!
Prostratin / Mock	Q96C86	Q96C86	0.591241	0.591241	0.000776712	0.000854984	16	Q96C86	DCPS	m7GpppX diphosphatase	DCPS_HUMAN	14	50.6542	1.50654	Prostratin	Mock	#NUM!	#NUM!	#NUM!
PMA / Mock	Q8N5K1	Q8N5K1	0.255771	0.255771	0.00077736	0.000855615	16	Q8N5K1	CISD2	CDGSH iron-sulfur domain-containing protein 2	CISD2_HUMAN	8	19.3973	1.19397	PMA	Mock	#NUM!	#NUM!	#NUM!
PMA / Mock	P50570;Q05193	P50570;Q05193	-1.08004	1.08004	0.00077754	0.00085573	16	P50570;Q05193	DNM2;DNM1	Dynamin-2;Dynamin-1	DYN2_HUMAN;DYN1_HUMAN	3	-52.6984	0.473016	PMA	Mock	#NUM!	#NUM!	#NUM!
Prostratin / Mock	P32321	P32321	0.362233	0.362233	0.000777631	0.000855748	16	P32321	DCTD	Deoxycytidylate deaminase	DCTD_HUMAN	11	28.5414	1.28541	Prostratin	Mock	#NUM!	#NUM!	#NUM!
SAHA / Mock	Q9Y2I8	Q9Y2I8	0.779307	0.779307	0.000778036	0.000856028	16	Q9Y2I8	WDR37	WD repeat-containing protein 37	WDR37_HUMAN	15	71.6306	1.71631	SAHA	Mock	#NUM!	#NUM!	#NUM!
Prostratin / Mock	Q9Y3C7	Q9Y3C7	0.33741	0.33741	0.000777985	0.000856028	16	Q9Y3C7	MED31	Mediator of RNA polymerase II transcription subunit 31	MED31_HUMAN	4	26.3486	1.26349	Prostratin	Mock	#NUM!	#NUM!	#NUM!
Prostratin / Mock	O95674	O95674	1.40419	1.40419	0.000778137	0.000856055	16	O95674	CDS2	Phosphatidate cytidylyltransferase 2	CDS2_HUMAN	7	164.67	2.6467	Prostratin	Mock	#NUM!	#NUM!	#NUM!
Prostratin / Mock	Q96DE5	Q96DE5	0.431366	0.431366	0.000778216	0.000856055	16	Q96DE5	ANAPC16	Anaphase-promoting complex subunit 16	APC16_HUMAN	5	34.8509	1.34851	Prostratin	Mock	#NUM!	#NUM!	#NUM!
Prostratin / PMA	Q9H0E3	Q9H0E3	0.63165	0.63165	0.000778286	0.000856055	16	Q9H0E3	SAP130	Histone deacetylase complex subunit SAP130	SP130_HUMAN	23	54.9336	1.54934	Prostratin	PMA	#NUM!	#NUM!	#NUM!
Prostratin / Mock	Q9NTI5	Q9NTI5	0.229988	0.229988	0.000778896	0.00085656	16	Q9NTI5	PDS5B	Sister chromatid cohesion protein PDS5 homolog B	PDS5B_HUMAN	65	17.2825	1.17282	Prostratin	Mock	#NUM!	#NUM!	#NUM!
Prostratin / PMA	Q9UJT0	Q9UJT0	0.593861	0.593861	0.000778861	0.00085656	16	Q9UJT0	TUBE1	Tubulin epsilon chain	TBE_HUMAN	16	50.928	1.50928	Prostratin	PMA	#NUM!	#NUM!	#NUM!
PMA / Mock	P42892	P42892	0.33441	0.33441	0.000779191	0.000856802	16	P42892	ECE1	Endothelin-converting enzyme 1	ECE1_HUMAN	23	26.0862	1.26086	PMA	Mock	#NUM!	#NUM!	#NUM!
Prostratin / PMA	Q15370	Q15370	0.739383	0.739383	0.000779385	0.000856856	16	Q15370	ELOB	Elongin-B	ELOB_HUMAN	16	66.9462	1.66946	Prostratin	PMA	#NUM!	#NUM!	#NUM!
Prostratin / PMA	Q8N612	Q8N612	0.171706	0.171706	0.000779391	0.000856856	16	Q8N612	FHIP1B	FHF complex subunit HOOK-interacting protein 1B	FHI1B_HUMAN	17	12.639	1.12639	Prostratin	PMA	#NUM!	#NUM!	#NUM!
Prostratin / PMA	Q02878	Q02878	0.331355	0.331355	0.00077958	0.000856899	16	Q02878	RPL6	Large ribosomal subunit protein eL6	RL6_HUMAN	18	25.8195	1.25819	Prostratin	PMA	#NUM!	#NUM!	#NUM!
Prostratin / PMA	Q96HP0;Q96N67	Q96HP0;Q96N67	0.371173	0.371173	0.00077957	0.000856899	16	Q96HP0;Q96N67	DOCK6;DOCK7	Dedicator of cytokinesis protein 6;Dedicator of cytokinesis protein 7	DOCK6_HUMAN;DOCK7_HUMAN	4	29.3404	1.2934	Prostratin	PMA	#NUM!	#NUM!	#NUM!
Prostratin / Mock	P35580	P35580	0.20572	0.20572	0.000779841	0.000857102	16	P35580	MYH10	Myosin-10	MYH10_HUMAN	98	15.3261	1.15326	Prostratin	Mock	#NUM!	#NUM!	#NUM!
Prostratin / PMA	Q9UJ14	Q9UJ14	0.64093	0.64093	0.000780369	0.000857599	16	Q9UJ14	GGT7	Glutathione hydrolase 7	GGT7_HUMAN	6	55.9334	1.55933	Prostratin	PMA	#NUM!	#NUM!	#NUM!
Prostratin / Mock	Q13029	Q13029	0.49995	0.49995	0.000781448	0.000858702	16	Q13029	PRDM2	PR domain zinc finger protein 2	PRDM2_HUMAN	19	41.4164	1.41416	Prostratin	Mock	#NUM!	#NUM!	#NUM!
Prostratin / Mock	P01111;P01116	P01111;P01116	-1.50201	1.50201	0.000781646	0.000858838	16	P01111;P01116	NRAS;KRAS	GTPase NRas;GTPase KRas	RASN_HUMAN;RASK_HUMAN	1	-64.6938	0.353062	Prostratin	Mock	#NUM!	#NUM!	#NUM!
Prostratin / Mock	Q9BUK6	Q9BUK6	-0.286648	0.286648	0.000782375	0.000859472	16	Q9BUK6	MSTO1	Protein misato homolog 1	MSTO1_HUMAN	16	-18.0195	0.819805	Prostratin	Mock	#NUM!	#NUM!	#NUM!
Prostratin / PMA	Q9P0K8	Q9P0K8	0.534628	0.534628	0.000782332	0.000859472	16	Q9P0K8	FOXJ2	Forkhead box protein J2	FOXJ2_HUMAN	7	44.8569	1.44857	Prostratin	PMA	#NUM!	#NUM!	#NUM!
Prostratin / PMA	Q9BYD6	Q9BYD6	0.606008	0.606008	0.000782528	0.000859557	16	Q9BYD6	MRPL1	Large ribosomal subunit protein uL1m	RM01_HUMAN	12	52.2041	1.52204	Prostratin	PMA	#NUM!	#NUM!	#NUM!
Prostratin / Mock	P07686	P07686	0.403359	0.403359	0.0007828	0.000859773	16	P07686	HEXB	Beta-hexosaminidase subunit beta	HEXB_HUMAN	21	32.2583	1.32258	Prostratin	Mock	#NUM!	#NUM!	#NUM!
Prostratin / PMA	Q13555	Q13555	0.458934	0.458934	0.000783394	0.00086026	16	Q13555	CAMK2G	Calcium/calmodulin-dependent protein kinase type II subunit gamma	KCC2G_HUMAN	12	37.4526	1.37453	Prostratin	PMA	#NUM!	#NUM!	#NUM!
Prostratin / PMA	Q14669	Q14669	0.344109	0.344109	0.000783331	0.00086026	16	Q14669	TRIP12	E3 ubiquitin-protein ligase TRIP12	TRIPC_HUMAN	75	26.9367	1.26937	Prostratin	PMA	#NUM!	#NUM!	#NUM!
PMA / Mock	Q9H2D6	Q9H2D6	0.377869	0.377869	0.000783555	0.000860354	16	Q9H2D6	TRIOBP	TRIO and F-actin-binding protein	TARA_HUMAN	14	29.9421	1.29942	PMA	Mock	#NUM!	#NUM!	#NUM!
PMA / Mock	Q9H5V9	Q9H5V9	-0.17489	0.17489	0.000784223	0.000861004	16	Q9H5V9	STEEP1	STING ER exit protein	STEEP_HUMAN	12	-11.4165	0.885835	PMA	Mock	#NUM!	#NUM!	#NUM!
Prostratin / PMA	Q99653	Q99653	0.037216	0.037216	0.000784474	0.000861197	16	Q99653	CHP1	Calcineurin B homologous protein 1	CHP1_HUMAN	11	2.61318	1.02613	Prostratin	PMA	#NUM!	#NUM!	#NUM!
Prostratin / Mock	P41440	P41440	-0.995944	0.995944	0.00078519	0.000861759	16	P41440	SLC19A1	Reduced folate transporter	S19A1_HUMAN	7	-49.8592	0.501408	Prostratin	Mock	#NUM!	#NUM!	#NUM!
SAHA / Mock	Q8IWF2	Q8IWF2	0.232217	0.232217	0.000785214	0.000861759	16	Q8IWF2	FOXRED2	FAD-dependent oxidoreductase domain-containing protein 2	FXRD2_HUMAN	6	17.4638	1.17464	SAHA	Mock	#NUM!	#NUM!	#NUM!
Prostratin / Mock	Q96II8	Q96II8	0.552359	0.552359	0.000785071	0.000861759	16	Q96II8	LRCH3	DISP complex protein LRCH3	LRCH3_HUMAN	28	46.6482	1.46648	Prostratin	Mock	#NUM!	#NUM!	#NUM!
SAHA / PMA	Q86W34	Q86W34	0.870223	0.870223	0.000785497	0.000861987	16	Q86W34	AMZ2	Archaemetzincin-2	AMZ2_HUMAN	6	82.7945	1.82795	SAHA	PMA	#NUM!	#NUM!	#NUM!
Prostratin / PMA	Q14353	Q14353	0.314834	0.314834	0.00078577	0.000862203	16	Q14353	GAMT	Guanidinoacetate N-methyltransferase	GAMT_HUMAN	10	24.3868	1.24387	Prostratin	PMA	#NUM!	#NUM!	#NUM!
PMA / Mock	Q15027	Q15027	0.350555	0.350555	0.000786727	0.00086317	16	Q15027	ACAP1	Arf-GAP with coiled-coil, ANK repeat and PH domain-containing protein 1	ACAP1_HUMAN	35	27.5051	1.27505	PMA	Mock	#NUM!	#NUM!	#NUM!
SAHA / Mock	Q9P0N9	Q9P0N9	0.273848	0.273848	0.000787052	0.000863444	16	Q9P0N9	TBC1D7	TBC1 domain family member 7	TBCD7_HUMAN	11	20.9029	1.20903	SAHA	Mock	#NUM!	#NUM!	#NUM!
Prostratin / SAHA	Q96IF1	Q96IF1	0.997174	0.997174	0.000787577	0.000863936	12	Q96IF1	AJUBA	LIM domain-containing protein ajuba	AJUBA_HUMAN	6	99.6086	1.99609	Prostratin	SAHA	#NUM!	#NUM!	#NUM!
SAHA / PMA	Q5TEC6	Q5TEC6	0.414037	0.414037	0.000787778	0.000864073	16	Q5TEC6	H3-7	Histone H3-7	H37_HUMAN	3	33.2409	1.33241	SAHA	PMA	#NUM!	#NUM!	#NUM!
Prostratin / PMA	Q92925	Q92925	0.127399	0.127399	0.000788051	0.000864289	16	Q92925	SMARCD2	SWI/SNF-related matrix-associated actin-dependent regulator of chromatin subfamily D member 2	SMRD2_HUMAN	25	9.23227	1.09232	Prostratin	PMA	#NUM!	#NUM!	#NUM!
Prostratin / Mock	Q5JRX3	Q5JRX3	0.316285	0.316285	0.000788195	0.000864364	16	Q5JRX3	PITRM1	Presequence protease, mitochondrial	PREP_HUMAN	52	24.512	1.24512	Prostratin	Mock	#NUM!	#NUM!	#NUM!
SAHA / PMA	P27449	P27449	1.48132	1.48132	0.000788703	0.000864755	16	P27449	ATP6V0C	V-type proton ATPase 16 kDa proteolipid subunit c	VATL_HUMAN	1	179.203	2.79203	SAHA	PMA	#NUM!	#NUM!	#NUM!
Prostratin / PMA	Q12972	Q12972	0.123716	0.123716	0.000788667	0.000864755	16	Q12972	PPP1R8	Nuclear inhibitor of protein phosphatase 1	PP1R8_HUMAN	17	8.95375	1.08954	Prostratin	PMA	#NUM!	#NUM!	#NUM!
Prostratin / PMA	Q8NHS3	Q8NHS3	0.867669	0.867669	0.000788912	0.0008649	14	Q8NHS3	MFSD8	Major facilitator superfamily domain-containing protein 8	MFSD8_HUMAN	2	82.4712	1.82471	Prostratin	PMA	#NUM!	#NUM!	#NUM!
PMA / Mock	Q96DT7	Q96DT7	-0.390782	0.390782	0.000789024	0.00086494	16	Q96DT7	ZBTB10	Zinc finger and BTB domain-containing protein 10	ZBT10_HUMAN	14	-23.7284	0.762716	PMA	Mock	#NUM!	#NUM!	#NUM!
SAHA / PMA	P04181	P04181	1.23532	1.23532	0.000789729	0.00086563	16	P04181	OAT	Ornithine aminotransferase, mitochondrial	OAT_HUMAN	22	135.433	2.35433	SAHA	PMA	#NUM!	#NUM!	#NUM!
PMA / Mock	Q99640	Q99640	-0.191969	0.191969	0.000790385	0.000866265	16	Q99640	PKMYT1	Membrane-associated tyrosine- and threonine-specific cdc2-inhibitory kinase	PMYT1_HUMAN	9	-12.459	0.87541	PMA	Mock	#NUM!	#NUM!	#NUM!
Prostratin / PMA	Q6PJ69	Q6PJ69	-0.0883077	0.0883077	0.000791061	0.000866922	16	Q6PJ69	TRIM65	E3 ubiquitin-protein ligase TRIM65	TRI65_HUMAN	17	-5.93745	0.940625	Prostratin	PMA	#NUM!	#NUM!	#NUM!
Prostratin / PMA	P32189	P32189	0.675576	0.675576	0.00079134	0.000867145	16	P32189	GK	Glycerol kinase	GLPK_HUMAN	2	59.7234	1.59723	Prostratin	PMA	#NUM!	#NUM!	#NUM!
Prostratin / Mock	Q9BTZ2;P0CG22	Q9BTZ2;P0CG22	-2.82789	2.82789	0.000791429	0.000867159	16	Q9BTZ2;P0CG22	DHRS4;DHRS4L1	Dehydrogenase/reductase SDR family member 4;Putative dehydrogenase/reductase SDR family member 4-like 1	DHRS4_HUMAN;DR4L1_HUMAN	3	-85.9162	0.140838	Prostratin	Mock	#NUM!	#NUM!	#NUM!
Prostratin / PMA	Q75T13	Q75T13	0.271897	0.271897	0.00079235	0.000868001	14	Q75T13	PGAP1	GPI inositol-deacylase	PGAP1_HUMAN	2	20.7394	1.20739	Prostratin	PMA	#NUM!	#NUM!	#NUM!
Prostratin / SAHA	Q8N531	Q8N531	-1.00852	1.00852	0.000792279	0.000868001	14	Q8N531	FBXL6	F-box/LRR-repeat protein 6	FBXL6_HUMAN	8	-50.2944	0.497056	Prostratin	SAHA	#NUM!	#NUM!	#NUM!
Prostratin / PMA	P55347	P55347	0.580298	0.580298	0.000792467	0.000868046	16	P55347	PKNOX1	Homeobox protein PKNOX1	PKNX1_HUMAN	5	49.5158	1.49516	Prostratin	PMA	#NUM!	#NUM!	#NUM!
Prostratin / PMA	Q5K651	Q5K651	0.44674	0.44674	0.000793027	0.000868575	16	Q5K651	SAMD9	Sterile alpha motif domain-containing protein 9	SAMD9_HUMAN	42	36.2957	1.36296	Prostratin	PMA	#NUM!	#NUM!	#NUM!
PMA / Mock	P35611	P35611	-0.22467	0.22467	0.00079321	0.000868692	16	P35611	ADD1	Alpha-adducin	ADDA_HUMAN	28	-14.421	0.85579	PMA	Mock	#NUM!	#NUM!	#NUM!
PMA / Mock	Q02078;Q06413;Q14814	Q02078;Q06413;Q14814	0.613625	0.613625	0.000793437	0.000868773	16	Q02078;Q06413;Q14814	MEF2A;MEF2C;MEF2D	Myocyte-specific enhancer factor 2A;Myocyte-specific enhancer factor 2C;Myocyte-specific enhancer factor 2D	MEF2A_HUMAN;MEF2C_HUMAN;MEF2D_HUMAN	2	53.0099	1.5301	PMA	Mock	#NUM!	#NUM!	#NUM!
Prostratin / PMA	Q8TEQ8	Q8TEQ8	0.351971	0.351971	0.000793376	0.000868773	16	Q8TEQ8	PIGO	GPI ethanolamine phosphate transferase 3	PIGO_HUMAN	17	27.6303	1.2763	Prostratin	PMA	#NUM!	#NUM!	#NUM!
SAHA / PMA	O00444	O00444	-0.280305	0.280305	0.000793734	0.000868932	12	O00444	PLK4	Serine/threonine-protein kinase PLK4	PLK4_HUMAN	3	-17.6583	0.823417	SAHA	PMA	#NUM!	#NUM!	#NUM!
Prostratin / PMA	Q9NWU1	Q9NWU1	0.275471	0.275471	0.000793663	0.000868932	16	Q9NWU1	OXSM	3-oxoacyl-[acyl-carrier-protein] synthase, mitochondrial	OXSM_HUMAN	14	21.0389	1.21039	Prostratin	PMA	#NUM!	#NUM!	#NUM!
Prostratin / SAHA	Q92686	Q92686	-2.92361	2.92361	0.000793902	0.000869032	16	Q92686	NRGN	Neurogranin	NEUG_HUMAN	3	-86.8203	0.131797	Prostratin	SAHA	#NUM!	#NUM!	#NUM!
PMA / Mock	Q02790	Q02790	-0.524112	0.524112	0.000794322	0.000869408	16	Q02790	FKBP4	Peptidyl-prolyl cis-trans isomerase FKBP4	FKBP4_HUMAN	35	-30.4613	0.695387	PMA	Mock	#NUM!	#NUM!	#NUM!
Prostratin / PMA	Q14657	Q14657	0.830367	0.830367	0.000794941	0.000869918	16	Q14657	LAGE3	EKC/KEOPS complex subunit LAGE3	LAGE3_HUMAN	5	77.8138	1.77814	Prostratin	PMA	#NUM!	#NUM!	#NUM!
Prostratin / PMA	Q6NT76	Q6NT76	0.0828435	0.0828435	0.000794878	0.000869918	16	Q6NT76	HMBOX1	Homeobox-containing protein 1	HMBX1_HUMAN	12	5.91035	1.0591	Prostratin	PMA	#NUM!	#NUM!	#NUM!
Prostratin / PMA	P32519;Q15723;Q99607	P32519;Q15723;Q99607	0.371535	0.371535	0.000795318	0.000870247	16	P32519;Q15723;Q99607	ELF1;ELF2;ELF4	ETS-related transcription factor Elf-1;ETS-related transcription factor Elf-2;ETS-related transcription factor Elf-4	ELF1_HUMAN;ELF2_HUMAN;ELF4_HUMAN	1	29.3728	1.29373	Prostratin	PMA	#NUM!	#NUM!	#NUM!
Prostratin / Mock	O60779	O60779	0.199409	0.199409	0.000795792	0.000870609	16	O60779	SLC19A2	Thiamine transporter 1	S19A2_HUMAN	3	14.8228	1.14823	Prostratin	Mock	#NUM!	#NUM!	#NUM!
Prostratin / Mock	Q6ZN04;Q86XN8	Q6ZN04;Q86XN8	-1.15122	1.15122	0.000795802	0.000870609	16	Q6ZN04;Q86XN8	MEX3B;MEX3D	RNA-binding protein MEX3B;RNA-binding protein MEX3D	MEX3B_HUMAN;MEX3D_HUMAN	1	-54.9754	0.450246	Prostratin	Mock	#NUM!	#NUM!	#NUM!
Prostratin / Mock	Q9Y6W5	Q9Y6W5	-0.624904	0.624904	0.000796315	0.000871087	16	Q9Y6W5	WASF2	Actin-binding protein WASF2	WASF2_HUMAN	11	-35.1537	0.648463	Prostratin	Mock	#NUM!	#NUM!	#NUM!
Prostratin / Mock	P18669;Q8N0Y7	P18669;Q8N0Y7	0.518295	0.518295	0.000796636	0.000871354	16	P18669;Q8N0Y7	PGAM1;PGAM4	Phosphoglycerate mutase 1;Probable phosphoglycerate mutase 4	PGAM1_HUMAN;PGAM4_HUMAN	3	43.2262	1.43226	Prostratin	Mock	#NUM!	#NUM!	#NUM!
Prostratin / PMA	P49116	P49116	0.141082	0.141082	0.000796803	0.000871453	16	P49116	NR2C2	Nuclear receptor subfamily 2 group C member 2	NR2C2_HUMAN	26	10.2732	1.10273	Prostratin	PMA	#NUM!	#NUM!	#NUM!
Prostratin / PMA	Q63ZY6	Q63ZY6	1.01613	1.01613	0.000797224	0.000871829	14	Q63ZY6	NSUN5P2	Putative methyltransferase NSUN5C	NSN5C_HUMAN	1	102.249	2.02249	Prostratin	PMA	#NUM!	#NUM!	#NUM!
Prostratin / Mock	Q8IXU6	Q8IXU6	-0.636017	0.636017	0.000797736	0.000872306	16	Q8IXU6	SLC35F2	Solute carrier family 35 member F2	S35F2_HUMAN	5	-35.6513	0.643487	Prostratin	Mock	#NUM!	#NUM!	#NUM!
PMA / Mock	P05023;P13637;P20648;P50993;P54707;Q13733	P05023;P13637;P20648;P50993;P54707;Q13733	-0.668844	0.668844	0.000797941	0.000872447	16	P05023;P13637;P20648;P50993;P54707;Q13733	ATP1A1;ATP1A3;ATP4A;ATP1A2;ATP12A;ATP1A4	Sodium/potassium-transporting ATPase subunit alpha-1;Sodium/potassium-transporting ATPase subunit alpha-3;Potassium-transporting ATPase alpha chain 1;Sodium/potassium-transporting ATPase subunit alpha-2;Potassium-transporting ATPase alpha chain 2;Sodium/potassium-transporting ATPase subunit alpha-4	AT1A1_HUMAN;AT1A3_HUMAN;ATP4A_HUMAN;AT1A2_HUMAN;AT12A_HUMAN;AT1A4_HUMAN	3	-37.0989	0.629011	PMA	Mock	#NUM!	#NUM!	#NUM!
Prostratin / PMA	Q13085	Q13085	0.422117	0.422117	0.00079835	0.00087281	16	Q13085	ACACA	Acetyl-CoA carboxylase 1	ACACA_HUMAN	82	33.9892	1.33989	Prostratin	PMA	#NUM!	#NUM!	#NUM!
Prostratin / PMA	P24928	P24928	0.302077	0.302077	0.000798626	0.000873027	16	P24928	POLR2A	DNA-directed RNA polymerase II subunit RPB1	RPB1_HUMAN	2	23.2918	1.23292	Prostratin	PMA	#NUM!	#NUM!	#NUM!
Prostratin / PMA	P33121	P33121	0.352059	0.352059	0.000799124	0.000873488	16	P33121	ACSL1	Long-chain-fatty-acid--CoA ligase 1	ACSL1_HUMAN	22	27.6381	1.27638	Prostratin	PMA	#NUM!	#NUM!	#NUM!
SAHA / PMA	Q5QP82	Q5QP82	1.08962	1.08962	0.000799352	0.0008736	16	Q5QP82	DCAF10	DDB1- and CUL4-associated factor 10	DCA10_HUMAN	16	112.817	2.12817	SAHA	PMA	#NUM!	#NUM!	#NUM!
Prostratin / Mock	Q6IQ21	Q6IQ21	-0.440174	0.440174	0.000799407	0.0008736	16	Q6IQ21	ZNF770	Zinc finger protein 770	ZN770_HUMAN	5	-26.2954	0.737046	Prostratin	Mock	#NUM!	#NUM!	#NUM!
PMA / Mock	Q96NW4	Q96NW4	-0.291042	0.291042	0.000799457	0.0008736	16	Q96NW4	ANKRD27	Ankyrin repeat domain-containing protein 27	ANR27_HUMAN	27	-18.2689	0.817311	PMA	Mock	#NUM!	#NUM!	#NUM!
SAHA / Mock	Q14849	Q14849	0.299878	0.299878	0.000799936	0.00087404	16	Q14849	STARD3	StAR-related lipid transfer protein 3	STAR3_HUMAN	9	23.104	1.23104	SAHA	Mock	#NUM!	#NUM!	#NUM!
Prostratin / SAHA	Q9P2G1	Q9P2G1	1.15556	1.15556	0.000800392	0.000874454	14	Q9P2G1	ANKIB1	Ankyrin repeat and IBR domain-containing protein 1	AKIB1_HUMAN	15	122.771	2.22771	Prostratin	SAHA	#NUM!	#NUM!	#NUM!
PMA / Mock	Q8WY36	Q8WY36	-0.358157	0.358157	0.000800617	0.000874616	16	Q8WY36	BBX	HMG box transcription factor BBX	BBX_HUMAN	21	-21.984	0.78016	PMA	Mock	#NUM!	#NUM!	#NUM!
Prostratin / PMA	O15243	O15243	0.426008	0.426008	0.000801148	0.000875091	16	O15243	LEPROT	Leptin receptor gene-related protein	OBRG_HUMAN	1	34.351	1.34351	Prostratin	PMA	#NUM!	#NUM!	#NUM!
Prostratin / PMA	Q15800	Q15800	0.137931	0.137931	0.000801205	0.000875091	16	Q15800	MSMO1	Methylsterol monooxygenase 1	MSMO1_HUMAN	4	10.0326	1.10033	Prostratin	PMA	#NUM!	#NUM!	#NUM!
SAHA / Mock	P13682	P13682	-0.450791	0.450791	0.000801309	0.00087512	12	P13682	ZNF35	Zinc finger protein 35	ZNF35_HUMAN	1	-26.8358	0.731642	SAHA	Mock	#NUM!	#NUM!	#NUM!
PMA / Mock	Q9Y2L5	Q9Y2L5	0.247788	0.247788	0.000801575	0.000875327	16	Q9Y2L5	TRAPPC8	Trafficking protein particle complex subunit 8	TPPC8_HUMAN	50	18.7385	1.18739	PMA	Mock	#NUM!	#NUM!	#NUM!
PMA / Mock	O14662	O14662	0.243948	0.243948	0.000801805	0.000875494	16	O14662	STX16	Syntaxin-16	STX16_HUMAN	12	18.4229	1.18423	PMA	Mock	#NUM!	#NUM!	#NUM!
Prostratin / PMA	Q9Y5K5	Q9Y5K5	0.336246	0.336246	0.000802381	0.000876039	16	Q9Y5K5	UCHL5	Ubiquitin carboxyl-terminal hydrolase isozyme L5	UCHL5_HUMAN	21	26.2467	1.26247	Prostratin	PMA	#NUM!	#NUM!	#NUM!
PMA / Mock	P23528;P60981;Q9Y281	P23528;P60981;Q9Y281	0.468627	0.468627	0.000802475	0.000876057	16	P23528;P60981;Q9Y281	CFL1;DSTN;CFL2	Cofilin-1;Destrin;Cofilin-2	COF1_HUMAN;DEST_HUMAN;COF2_HUMAN	1	38.3792	1.38379	PMA	Mock	#NUM!	#NUM!	#NUM!
Prostratin / SAHA	P15954	P15954	-1.10173	1.10173	0.000802794	0.000876321	16	P15954	COX7C	Cytochrome c oxidase subunit 7C, mitochondrial	COX7C_HUMAN	2	-53.4043	0.465957	Prostratin	SAHA	#NUM!	#NUM!	#NUM!
Prostratin / SAHA	A0A0U1RRL7	A0A0U1RRL7	-2.73855	2.73855	0.00080311	0.000876549	12	A0A0U1RRL7	MMP24OS	Protein MMP24OS	MMPOS_HUMAN	1	-85.0165	0.149835	Prostratin	SAHA	#NUM!	#NUM!	#NUM!
Prostratin / Mock	O94992	O94992	-0.470078	0.470078	0.000803383	0.000876549	16	O94992	HEXIM1	Protein HEXIM1	HEXI1_HUMAN	10	-27.8075	0.721925	Prostratin	Mock	#NUM!	#NUM!	#NUM!
Prostratin / PMA	P31943	P31943	-0.238805	0.238805	0.000803288	0.000876549	16	P31943	HNRNPH1	Heterogeneous nuclear ribonucleoprotein H	HNRH1_HUMAN	11	-15.2553	0.847447	Prostratin	PMA	#NUM!	#NUM!	#NUM!
Prostratin / PMA	Q6PIJ6	Q6PIJ6	0.625116	0.625116	0.000803388	0.000876549	16	Q6PIJ6	FBXO38	F-box only protein 38	FBX38_HUMAN	34	54.2335	1.54234	Prostratin	PMA	#NUM!	#NUM!	#NUM!
Prostratin / PMA	Q99550	Q99550	0.565975	0.565975	0.000803298	0.000876549	16	Q99550	MPHOSPH9	M-phase phosphoprotein 9	MPP9_HUMAN	16	48.0387	1.48039	Prostratin	PMA	#NUM!	#NUM!	#NUM!
Prostratin / PMA	Q15542	Q15542	0.715501	0.715501	0.000803554	0.000876646	16	Q15542	TAF5	Transcription initiation factor TFIID subunit 5	TAF5_HUMAN	24	64.2054	1.64205	Prostratin	PMA	#NUM!	#NUM!	#NUM!
Prostratin / Mock	P49593	P49593	1.1494	1.1494	0.000803719	0.000876742	16	P49593	PPM1F	Protein phosphatase 1F	PPM1F_HUMAN	25	121.822	2.21822	Prostratin	Mock	#NUM!	#NUM!	#NUM!
Prostratin / PMA	Q96E39	Q96E39	0.8861	0.8861	0.000805122	0.000878188	16	Q96E39	RBMXL1	RNA binding motif protein, X-linked-like-1	RMXL1_HUMAN	5	84.8174	1.84817	Prostratin	PMA	#NUM!	#NUM!	#NUM!
Prostratin / Mock	Q8N357	Q8N357	0.664729	0.664729	0.000805583	0.000878607	16	Q8N357	SLC35F6	Solute carrier family 35 member F6	S35F6_HUMAN	5	58.527	1.58527	Prostratin	Mock	#NUM!	#NUM!	#NUM!
Prostratin / PMA	O14647	O14647	0.1264	0.1264	0.000805766	0.000878722	16	O14647	CHD2	Chromodomain-helicase-DNA-binding protein 2	CHD2_HUMAN	26	9.15667	1.09157	Prostratin	PMA	#NUM!	#NUM!	#NUM!
Prostratin / PMA	O43598	O43598	1.05695	1.05695	0.000806205	0.000879117	16	O43598	DNPH1	5-hydroxymethyl-dUMP N-hydrolase	DNPH1_HUMAN	9	108.053	2.08053	Prostratin	PMA	#NUM!	#NUM!	#NUM!
PMA / Mock	Q9NV56	Q9NV56	-0.422157	0.422157	0.000806365	0.000879123	16	Q9NV56	MRGBP	MRG/MORF4L-binding protein	MRGBP_HUMAN	9	-25.3692	0.746308	PMA	Mock	#NUM!	#NUM!	#NUM!
SAHA / PMA	Q9NZJ0	Q9NZJ0	1.18273	1.18273	0.000806326	0.000879123	16	Q9NZJ0	DTL	Denticleless protein homolog	DTL_HUMAN	23	127.005	2.27005	SAHA	PMA	#NUM!	#NUM!	#NUM!
PMA / Mock	Q9BXC9	Q9BXC9	0.36784	0.36784	0.000806518	0.000879206	16	Q9BXC9	BBS2	Bardet-Biedl syndrome 2 protein	BBS2_HUMAN	6	29.0419	1.29042	PMA	Mock	#NUM!	#NUM!	#NUM!
Prostratin / PMA	P42336	P42336	0.441378	0.441378	0.000806817	0.000879373	16	P42336	PIK3CA	Phosphatidylinositol 4,5-bisphosphate 3-kinase catalytic subunit alpha isoform	PK3CA_HUMAN	37	35.7901	1.3579	Prostratin	PMA	#NUM!	#NUM!	#NUM!
Prostratin / PMA	Q6P1L5	Q6P1L5	0.223144	0.223144	0.000806825	0.000879373	16	Q6P1L5	FAM117B	Protein FAM117B	F117B_HUMAN	15	16.7275	1.16727	Prostratin	PMA	#NUM!	#NUM!	#NUM!
Prostratin / PMA	Q7KYR7;Q8WVV5	Q7KYR7;Q8WVV5	0.251618	0.251618	0.000806983	0.000879458	16	Q7KYR7;Q8WVV5	BTN2A1;BTN2A2	Butyrophilin subfamily 2 member A1;Butyrophilin subfamily 2 member A2	BT2A1_HUMAN;BT2A2_HUMAN	4	19.0542	1.19054	Prostratin	PMA	#NUM!	#NUM!	#NUM!
Prostratin / PMA	Q8NEW0	Q8NEW0	0.566559	0.566559	0.000807181	0.000879458	16	Q8NEW0	SLC30A7	Zinc transporter 7	ZNT7_HUMAN	7	48.0987	1.48099	Prostratin	PMA	#NUM!	#NUM!	#NUM!
Prostratin / PMA	Q96DX4	Q96DX4	0.51196	0.51196	0.000807213	0.000879458	16	Q96DX4	RSPRY1	RING finger and SPRY domain-containing protein 1	RSPRY_HUMAN	10	42.5986	1.42599	Prostratin	PMA	#NUM!	#NUM!	#NUM!
Prostratin / PMA	Q9UK61	Q9UK61	0.370828	0.370828	0.000807105	0.000879458	16	Q9UK61	TASOR	Protein TASOR	TASOR_HUMAN	74	29.3094	1.29309	Prostratin	PMA	#NUM!	#NUM!	#NUM!
PMA / Mock	Q8NFG4	Q8NFG4	0.280147	0.280147	0.000807366	0.000879541	16	Q8NFG4	FLCN	Folliculin	FLCN_HUMAN	15	21.4319	1.21432	PMA	Mock	#NUM!	#NUM!	#NUM!
PMA / Mock	Q6UB28	Q6UB28	-0.141807	0.141807	0.000807444	0.000879542	16	Q6UB28	METAP1D	Methionine aminopeptidase 1D, mitochondrial	MAP12_HUMAN	6	-9.36169	0.906383	PMA	Mock	#NUM!	#NUM!	#NUM!
Prostratin / SAHA	P36873;P62136	P36873;P62136	1.22484	1.22484	0.00080796	0.000880019	16	P36873;P62136	PPP1CC;PPP1CA	Serine/threonine-protein phosphatase PP1-gamma catalytic subunit;Serine/threonine-protein phosphatase PP1-alpha catalytic subunit	PP1G_HUMAN;PP1A_HUMAN	5	133.729	2.33729	Prostratin	SAHA	#NUM!	#NUM!	#NUM!
Prostratin / PMA	Q9P258	Q9P258	-0.120659	0.120659	0.000808065	0.000880049	16	Q9P258	RCC2	Protein RCC2	RCC2_HUMAN	30	-8.02328	0.919767	Prostratin	PMA	#NUM!	#NUM!	#NUM!
Prostratin / PMA	Q16566	Q16566	0.167081	0.167081	0.000808659	0.000880444	16	Q16566	CAMK4	Calcium/calmodulin-dependent protein kinase type IV	KCC4_HUMAN	23	12.2785	1.12278	Prostratin	PMA	#NUM!	#NUM!	#NUM!
Prostratin / PMA	Q8IUX1	Q8IUX1	0.399604	0.399604	0.000808588	0.000880444	16	Q8IUX1	TMEM126B	Complex I assembly factor TMEM126B, mitochondrial	T126B_HUMAN	7	31.9146	1.31915	Prostratin	PMA	#NUM!	#NUM!	#NUM!
Prostratin / Mock	Q96C12	Q96C12	0.99189	0.99189	0.000808505	0.000880444	16	Q96C12	ARMC5	Armadillo repeat-containing protein 5	ARMC5_HUMAN	18	98.8789	1.98879	Prostratin	Mock	#NUM!	#NUM!	#NUM!
Prostratin / PMA	P60880	P60880	0.506416	0.506416	0.000808747	0.000880455	16	P60880	SNAP25	Synaptosomal-associated protein 25	SNP25_HUMAN	2	42.0517	1.42052	Prostratin	PMA	#NUM!	#NUM!	#NUM!
PMA / Mock	Q8N5Z5	Q8N5Z5	-0.279586	0.279586	0.000809027	0.000880675	16	Q8N5Z5	KCTD17	BTB/POZ domain-containing protein KCTD17	KCD17_HUMAN	5	-17.6172	0.823828	PMA	Mock	#NUM!	#NUM!	#NUM!
SAHA / PMA	Q9NSP4	Q9NSP4	1.1886	1.1886	0.000809304	0.000880893	16	Q9NSP4	CENPM	Centromere protein M	CENPM_HUMAN	8	127.931	2.27931	SAHA	PMA	#NUM!	#NUM!	#NUM!
Prostratin / Mock	Q13884	Q13884	-0.119252	0.119252	0.000809871	0.000881426	16	Q13884	SNTB1	Beta-1-syntrophin	SNTB1_HUMAN	11	-7.93353	0.920665	Prostratin	Mock	#NUM!	#NUM!	#NUM!
PMA / Mock	P60953	P60953	0.213279	0.213279	0.000810081	0.00088157	16	P60953	CDC42	Cell division control protein 42 homolog	CDC42_HUMAN	9	15.932	1.15932	PMA	Mock	#NUM!	#NUM!	#NUM!
Prostratin / Mock	Q12815	Q12815	-0.272331	0.272331	0.00081033	0.000881757	16	Q12815	TROAP	Tastin	TROAP_HUMAN	21	-17.2019	0.827981	Prostratin	Mock	#NUM!	#NUM!	#NUM!
Prostratin / PMA	Q96FK6	Q96FK6	0.454711	0.454711	0.000810563	0.000881844	16	Q96FK6	WDR89	WD repeat-containing protein 89	WDR89_HUMAN	14	37.0508	1.37051	Prostratin	PMA	#NUM!	#NUM!	#NUM!
PMA / Mock	Q99684	Q99684	-0.345889	0.345889	0.000810565	0.000881844	16	Q99684	GFI1	Zinc finger protein Gfi-1	GFI1_HUMAN	5	-21.3177	0.786823	PMA	Mock	#NUM!	#NUM!	#NUM!
Prostratin / PMA	Q9NRA8	Q9NRA8	0.419731	0.419731	0.000811326	0.000882587	16	Q9NRA8	EIF4ENIF1	Eukaryotic translation initiation factor 4E transporter	4ET_HUMAN	32	33.7679	1.33768	Prostratin	PMA	#NUM!	#NUM!	#NUM!
Prostratin / PMA	P09488;P21266;P46439;Q03013	P09488;P21266;P46439;Q03013	1.35904	1.35904	0.000811499	0.000882691	16	P09488;P21266;P46439;Q03013	GSTM1;GSTM3;GSTM5;GSTM4	Glutathione S-transferase Mu 1;Glutathione S-transferase Mu 3;Glutathione S-transferase Mu 5;Glutathione S-transferase Mu 4	GSTM1_HUMAN;GSTM3_HUMAN;GSTM5_HUMAN;GSTM4_HUMAN	1	156.514	2.56514	Prostratin	PMA	#NUM!	#NUM!	#NUM!
PMA / Mock	P15884;P15923;Q99081	P15884;P15923;Q99081	-0.84803	0.84803	0.000811667	0.00088279	16	P15884;P15923;Q99081	TCF4;TCF3;TCF12	Transcription factor 4;Transcription factor E2-alpha;Transcription factor 12	ITF2_HUMAN;TFE2_HUMAN;HTF4_HUMAN	1	-44.4457	0.555543	PMA	Mock	#NUM!	#NUM!	#NUM!
Prostratin / PMA	Q6ZN18	Q6ZN18	0.416873	0.416873	0.000812054	0.000883126	16	Q6ZN18	AEBP2	Zinc finger protein AEBP2	AEBP2_HUMAN	13	33.503	1.33503	Prostratin	PMA	#NUM!	#NUM!	#NUM!
SAHA / Mock	O96015	O96015	1.09494	1.09494	0.000812327	0.000883339	16	O96015	DNAL4	Dynein axonemal light chain 4	DNAL4_HUMAN	4	113.604	2.13604	SAHA	Mock	#NUM!	#NUM!	#NUM!
Prostratin / Mock	O75190;Q8WWF6	O75190;Q8WWF6	-0.139812	0.139812	0.000812503	0.000883446	16	O75190;Q8WWF6	DNAJB6;DNAJB3	DnaJ homolog subfamily B member 6;DnaJ homolog subfamily B member 3	DNJB6_HUMAN;DNJB3_HUMAN	1	-9.23629	0.907637	Prostratin	Mock	#NUM!	#NUM!	#NUM!
Prostratin / Mock	Q8IZ52	Q8IZ52	0.957319	0.957319	0.000812583	0.000883448	16	Q8IZ52	CHPF	Chondroitin sulfate synthase 2	CHSS2_HUMAN	6	94.1698	1.9417	Prostratin	Mock	#NUM!	#NUM!	#NUM!
Prostratin / Mock	Q8NFA0	Q8NFA0	0.46196	0.46196	0.000812879	0.000883685	16	Q8NFA0	USP32	Ubiquitin carboxyl-terminal hydrolase 32	UBP32_HUMAN	27	37.7412	1.37741	Prostratin	Mock	#NUM!	#NUM!	#NUM!
Prostratin / Mock	P17036;P51814;Q13360;Q3KQV3;Q96NG5;Q96PQ6;Q9H707;Q9H7X3;Q9Y2P7;Q9Y473;P51508;Q15937;Q8N988;A6NM28;P10075;Q52M93;Q5JVG2;Q6NX49;Q6P3V2;Q9NXT0	P17036;P51814;Q13360;Q3KQV3;Q96NG5;Q96PQ6;Q9H707;Q9H7X3;Q9Y2P7;Q9Y473;P51508;Q15937;Q8N988;A6NM28;P10075;Q52M93;Q5JVG2;Q6NX49;Q6P3V2;Q9NXT0	-0.879936	0.879936	0.000813103	0.000883836	16	P17036;P51814;Q13360;Q3KQV3;Q96NG5;Q96PQ6;Q9H707;Q9H7X3;Q9Y2P7;Q9Y473;P51508;Q15937;Q8N988;A6NM28;P10075;Q52M93;Q5JVG2;Q6NX49;Q6P3V2;Q9NXT0	ZNF3;ZNF41;ZNF177;ZNF792;ZNF558;ZNF317;ZNF552;ZNF696;ZNF256;ZNF175;ZNF81;ZNF79;ZNF557;ZFP92;GLI4;ZNF585B;ZNF484;ZNF544;ZNF585A;ZNF586	Zinc finger protein 3;Zinc finger protein 41;Zinc finger protein 177;Zinc finger protein 792;Zinc finger protein 558;Zinc finger protein 317;Zinc finger protein 552;Zinc finger protein 696;Zinc finger protein 256;Zinc finger protein 175;Zinc finger protein 81;Zinc finger protein 79;Zinc finger protein 557;Zinc finger protein 92 homolog;Zinc finger protein GLI4;Zinc finger protein 585B;Zinc finger protein 484;Zinc finger protein 544;Zinc finger protein 585A;Zinc finger protein 586	ZNF3_HUMAN;ZNF41_HUMAN;ZN177_HUMAN;ZN792_HUMAN;ZN558_HUMAN;ZN317_HUMAN;ZN552_HUMAN;ZN696_HUMAN;ZN256_HUMAN;ZN175_HUMAN;ZNF81_HUMAN;ZNF79_HUMAN;ZN557_HUMAN;ZFP92_HUMAN;GLI4_HUMAN;Z585B_HUMAN;ZN484_HUMAN;ZN544_HUMAN;Z585A_HUMAN;ZN586_HUMAN	1	-45.6609	0.543391	Prostratin	Mock	#NUM!	#NUM!	#NUM!
Prostratin / PMA	Q13547	Q13547	0.329433	0.329433	0.000813173	0.000883836	16	Q13547	HDAC1	Histone deacetylase 1	HDAC1_HUMAN	22	25.652	1.25652	Prostratin	PMA	#NUM!	#NUM!	#NUM!
Prostratin / PMA	P63027;Q15836	P63027;Q15836	0.280383	0.280383	0.000813596	0.000884211	16	P63027;Q15836	VAMP2;VAMP3	Vesicle-associated membrane protein 2;Vesicle-associated membrane protein 3	VAMP2_HUMAN;VAMP3_HUMAN	1	21.4518	1.21452	Prostratin	PMA	#NUM!	#NUM!	#NUM!
Prostratin / PMA	O75648	O75648	0.357337	0.357337	0.000813889	0.000884445	16	O75648	TRMU	Mitochondrial tRNA-specific 2-thiouridylase 1	MTU1_HUMAN	13	28.1059	1.28106	Prostratin	PMA	#NUM!	#NUM!	#NUM!
Prostratin / PMA	O15027	O15027	0.343616	0.343616	0.000814523	0.000884882	16	O15027	SEC16A	Protein transport protein Sec16A	SC16A_HUMAN	75	26.8933	1.26893	Prostratin	PMA	#NUM!	#NUM!	#NUM!
PMA / Mock	P33991	P33991	-0.382106	0.382106	0.00081451	0.000884882	16	P33991	MCM4	DNA replication licensing factor MCM4	MCM4_HUMAN	50	-23.2683	0.767317	PMA	Mock	#NUM!	#NUM!	#NUM!
Prostratin / PMA	Q9Y6R4	Q9Y6R4	0.395564	0.395564	0.000814414	0.000884882	16	Q9Y6R4	MAP3K4	Mitogen-activated protein kinase kinase kinase 4	M3K4_HUMAN	41	31.5457	1.31546	Prostratin	PMA	#NUM!	#NUM!	#NUM!
Prostratin / PMA	O60711	O60711	0.370622	0.370622	0.000814741	0.000885033	16	O60711	LPXN	Leupaxin	LPXN_HUMAN	16	29.291	1.29291	Prostratin	PMA	#NUM!	#NUM!	#NUM!
SAHA / PMA	Q9P2J9	Q9P2J9	0.578337	0.578337	0.000815522	0.000885797	16	Q9P2J9	PDP2	[Pyruvate dehydrogenase [acetyl-transferring]]-phosphatase 2, mitochondrial	PDP2_HUMAN	11	49.3127	1.49313	SAHA	PMA	#NUM!	#NUM!	#NUM!
SAHA / Mock	Q8NFJ9	Q8NFJ9	0.450339	0.450339	0.000815826	0.000886043	16	Q8NFJ9	BBS1	Bardet-Biedl syndrome 1 protein	BBS1_HUMAN	13	36.6361	1.36636	SAHA	Mock	#NUM!	#NUM!	#NUM!
Prostratin / SAHA	Q9Y478	Q9Y478	0.670244	0.670244	0.000816136	0.000886295	16	Q9Y478	PRKAB1	5'-AMP-activated protein kinase subunit beta-1	AAKB1_HUMAN	12	59.1342	1.59134	Prostratin	SAHA	#NUM!	#NUM!	#NUM!
Prostratin / PMA	O94763	O94763	0.248507	0.248507	0.000816686	0.000886808	16	O94763	URI1	Unconventional prefoldin RPB5 interactor 1	RMP_HUMAN	23	18.7977	1.18798	Prostratin	PMA	#NUM!	#NUM!	#NUM!
PMA / Mock	Q9NVI7	Q9NVI7	-0.339337	0.339337	0.000817295	0.000887384	16	Q9NVI7	ATAD3A	ATPase family AAA domain-containing protein 3A	ATD3A_HUMAN	11	-20.9595	0.790405	PMA	Mock	#NUM!	#NUM!	#NUM!
Prostratin / Mock	Q7L211	Q7L211	1.6735	1.6735	0.000817388	0.0008874	16	Q7L211	ABHD13	Protein ABHD13	ABHDD_HUMAN	5	218.989	3.18989	Prostratin	Mock	#NUM!	#NUM!	#NUM!
Prostratin / Mock	Q9BQC6	Q9BQC6	0.466359	0.466359	0.000817932	0.000887906	16	Q9BQC6	MRPL57	Large ribosomal subunit protein mL63	RT63_HUMAN	2	38.1618	1.38162	Prostratin	Mock	#NUM!	#NUM!	#NUM!
Prostratin / PMA	P61020	P61020	0.216203	0.216203	0.000818082	0.000887985	16	P61020	RAB5B	Ras-related protein Rab-5B	RAB5B_HUMAN	6	16.1672	1.16167	Prostratin	PMA	#NUM!	#NUM!	#NUM!
Prostratin / PMA	O15381	O15381	0.284372	0.284372	0.000818453	0.000888303	16	O15381	NVL	Nuclear valosin-containing protein-like	NVL_HUMAN	43	21.788	1.21788	Prostratin	PMA	#NUM!	#NUM!	#NUM!
SAHA / Mock	Q9H098	Q9H098	1.11513	1.11513	0.000818782	0.000888539	16	Q9H098	FAM107B	Protein FAM107B	F107B_HUMAN	7	116.614	2.16614	SAHA	Mock	#NUM!	#NUM!	#NUM!
Prostratin / PMA	Q9UJV9	Q9UJV9	0.114811	0.114811	0.000818827	0.000888539	16	Q9UJV9	DDX41	Probable ATP-dependent RNA helicase DDX41	DDX41_HUMAN	36	8.28332	1.08283	Prostratin	PMA	#NUM!	#NUM!	#NUM!
Prostratin / Mock	O14983;P16615	O14983;P16615	-0.307851	0.307851	0.00081916	0.000888816	16	O14983;P16615	ATP2A1;ATP2A2	Sarcoplasmic/endoplasmic reticulum calcium ATPase 1;Sarcoplasmic/endoplasmic reticulum calcium ATPase 2	AT2A1_HUMAN;AT2A2_HUMAN	9	-19.2156	0.807844	Prostratin	Mock	#NUM!	#NUM!	#NUM!
Prostratin / Mock	P28906	P28906	0.809308	0.809308	0.000819543	0.000888893	14	P28906	CD34	Hematopoietic progenitor cell antigen CD34	CD34_HUMAN	2	75.2371	1.75237	Prostratin	Mock	#NUM!	#NUM!	#NUM!
PMA / Mock	Q9H329;Q9HCM4	Q9H329;Q9HCM4	-0.698409	0.698409	0.000819525	0.000888893	16	Q9H329;Q9HCM4	EPB41L4B;EPB41L5	Band 4.1-like protein 4B;Band 4.1-like protein 5	E41LB_HUMAN;E41L5_HUMAN	2	-38.3749	0.616251	PMA	Mock	#NUM!	#NUM!	#NUM!
Prostratin / PMA	Q9H3R0	Q9H3R0	0.00597316	0.00597316	0.000819333	0.000888893	16	Q9H3R0	KDM4C	Lysine-specific demethylase 4C	KDM4C_HUMAN	14	0.414886	1.00415	Prostratin	PMA	#NUM!	#NUM!	#NUM!
Prostratin / PMA	Q9H469	Q9H469	0.370186	0.370186	0.000819457	0.000888893	16	Q9H469	FBXL15	F-box/LRR-repeat protein 15	FXL15_HUMAN	10	29.252	1.29252	Prostratin	PMA	#NUM!	#NUM!	#NUM!
Prostratin / Mock	Q96GM8	Q96GM8	0.0711234	0.0711234	0.0008197	0.000888978	16	Q96GM8	TOE1	Target of EGR1 protein 1	TOE1_HUMAN	19	5.05344	1.05053	Prostratin	Mock	#NUM!	#NUM!	#NUM!
PMA / Mock	O60749	O60749	-0.167887	0.167887	0.000819894	0.000889051	16	O60749	SNX2	Sorting nexin-2	SNX2_HUMAN	18	-10.9855	0.890145	PMA	Mock	#NUM!	#NUM!	#NUM!
Prostratin / Mock	Q9H967	Q9H967	-0.421267	0.421267	0.000819924	0.000889051	16	Q9H967	WDR76	WD repeat-containing protein 76	WDR76_HUMAN	23	-25.3231	0.746769	Prostratin	Mock	#NUM!	#NUM!	#NUM!
Prostratin / Mock	Q8N6N3	Q8N6N3	0.200836	0.200836	0.000820288	0.000889362	16	Q8N6N3	C1orf52	UPF0690 protein C1orf52	CA052_HUMAN	11	14.9364	1.14936	Prostratin	Mock	#NUM!	#NUM!	#NUM!
Prostratin / PMA	Q8NDT2	Q8NDT2	0.274833	0.274833	0.000820499	0.000889421	16	Q8NDT2	RBM15B	Putative RNA-binding protein 15B	RB15B_HUMAN	25	20.9854	1.20985	Prostratin	PMA	#NUM!	#NUM!	#NUM!
Prostratin / Mock	Q96Q15	Q96Q15	0.53756	0.53756	0.000820498	0.000889421	16	Q96Q15	SMG1	Serine/threonine-protein kinase SMG1	SMG1_HUMAN	73	45.1516	1.45152	Prostratin	Mock	#NUM!	#NUM!	#NUM!
SAHA / Mock	Q9BUZ4	Q9BUZ4	0.613535	0.613535	0.000821234	0.000890132	16	Q9BUZ4	TRAF4	TNF receptor-associated factor 4	TRAF4_HUMAN	19	53.0003	1.53	SAHA	Mock	#NUM!	#NUM!	#NUM!
PMA / Mock	O00203;Q13367	O00203;Q13367	0.29718	0.29718	0.000821555	0.000890396	16	O00203;Q13367	AP3B1;AP3B2	AP-3 complex subunit beta-1;AP-3 complex subunit beta-2	AP3B1_HUMAN;AP3B2_HUMAN	8	22.874	1.22874	PMA	Mock	#NUM!	#NUM!	#NUM!
PMA / Mock	P0CG39	P0CG39	0.469722	0.469722	0.00082212	0.00089067	16	P0CG39	POTEJ	POTE ankyrin domain family member J	POTEJ_HUMAN	1	38.4843	1.38484	PMA	Mock	#NUM!	#NUM!	#NUM!
Prostratin / PMA	Q8NDV7	Q8NDV7	0.320825	0.320825	0.000821969	0.00089067	16	Q8NDV7	TNRC6A	Trinucleotide repeat-containing gene 6A protein	TNR6A_HUMAN	40	24.9045	1.24904	Prostratin	PMA	#NUM!	#NUM!	#NUM!
Prostratin / PMA	Q96PE3	Q96PE3	0.454289	0.454289	0.000821899	0.00089067	16	Q96PE3	INPP4A	Inositol polyphosphate-4-phosphatase type I A	INP4A_HUMAN	31	37.0107	1.37011	Prostratin	PMA	#NUM!	#NUM!	#NUM!
PMA / Mock	Q9Y676	Q9Y676	-0.388146	0.388146	0.000822108	0.00089067	16	Q9Y676	MRPS18B	Small ribosomal subunit protein mS40	RT18B_HUMAN	10	-23.5889	0.764111	PMA	Mock	#NUM!	#NUM!	#NUM!
Prostratin / PMA	P61353	P61353	0.218569	0.218569	0.000822366	0.000890851	16	P61353	RPL27	Large ribosomal subunit protein eL27	RL27_HUMAN	7	16.3579	1.16358	Prostratin	PMA	#NUM!	#NUM!	#NUM!
Prostratin / Mock	P40692	P40692	-0.185346	0.185346	0.000823127	0.000891591	16	P40692	MLH1	DNA mismatch repair protein Mlh1	MLH1_HUMAN	44	-12.0562	0.879438	Prostratin	Mock	#NUM!	#NUM!	#NUM!
PMA / Mock	Q02338	Q02338	-0.323053	0.323053	0.000823333	0.000891644	16	Q02338	BDH1	D-beta-hydroxybutyrate dehydrogenase, mitochondrial	BDH_HUMAN	14	-20.0624	0.799376	PMA	Mock	#NUM!	#NUM!	#NUM!
PMA / Mock	Q14320	Q14320	-0.149614	0.149614	0.000823268	0.000891644	16	Q14320	FAM50A	Protein FAM50A	FA50A_HUMAN	11	-9.85083	0.901492	PMA	Mock	#NUM!	#NUM!	#NUM!
Prostratin / PMA	A8MTZ0	A8MTZ0	0.581675	0.581675	0.000823617	0.000891835	14	A8MTZ0	BBIP1	BBSome-interacting protein 1	BBIP1_HUMAN	2	49.6586	1.49659	Prostratin	PMA	#NUM!	#NUM!	#NUM!
Prostratin / PMA	Q68D10	Q68D10	0.164804	0.164804	0.000823666	0.000891835	16	Q68D10	SPTY2D1	Protein SPT2 homolog	SPT2_HUMAN	36	12.1014	1.12101	Prostratin	PMA	#NUM!	#NUM!	#NUM!
Prostratin / PMA	P28827;Q15262	P28827;Q15262	0.329919	0.329919	0.000823831	0.000891844	16	P28827;Q15262	PTPRM;PTPRK	Receptor-type tyrosine-protein phosphatase mu;Receptor-type tyrosine-protein phosphatase kappa	PTPRM_HUMAN;PTPRK_HUMAN	1	25.6943	1.25694	Prostratin	PMA	#NUM!	#NUM!	#NUM!
Prostratin / PMA	Q13772	Q13772	0.230646	0.230646	0.000823792	0.000891844	16	Q13772	NCOA4	Nuclear receptor coactivator 4	NCOA4_HUMAN	7	17.336	1.17336	Prostratin	PMA	#NUM!	#NUM!	#NUM!
Prostratin / Mock	Q7Z2E3	Q7Z2E3	0.339404	0.339404	0.000823972	0.000891912	16	Q7Z2E3	APTX	Aprataxin	APTX_HUMAN	12	26.5234	1.26523	Prostratin	Mock	#NUM!	#NUM!	#NUM!
Prostratin / PMA	Q8NHU6	Q8NHU6	0.359876	0.359876	0.00082445	0.000892259	16	Q8NHU6	TDRD7	Tudor domain-containing protein 7	TDRD7_HUMAN	33	28.3316	1.28332	Prostratin	PMA	#NUM!	#NUM!	#NUM!
PMA / Mock	Q9NVN8	Q9NVN8	-0.638725	0.638725	0.00082442	0.000892259	16	Q9NVN8	GNL3L	Guanine nucleotide-binding protein-like 3-like protein	GNL3L_HUMAN	27	-35.772	0.64228	PMA	Mock	#NUM!	#NUM!	#NUM!
Prostratin / PMA	O95870	O95870	0.264661	0.264661	0.000824721	0.000892453	16	O95870	ABHD16A	Phosphatidylserine lipase ABHD16A	ABHGA_HUMAN	19	20.1354	1.20135	Prostratin	PMA	#NUM!	#NUM!	#NUM!
Prostratin / Mock	Q02878	Q02878	-0.114918	0.114918	0.000824786	0.000892453	16	Q02878	RPL6	Large ribosomal subunit protein eL6	RL6_HUMAN	18	-7.65653	0.923435	Prostratin	Mock	#NUM!	#NUM!	#NUM!
Prostratin / Mock	Q6ZPD9	Q6ZPD9	0.551322	0.551322	0.000825589	0.000893237	16	Q6ZPD9	DPY19L3	Protein C-mannosyl-transferase DPY19L3	D19L3_HUMAN	4	46.5427	1.46543	Prostratin	Mock	#NUM!	#NUM!	#NUM!
Prostratin / PMA	P13010	P13010	0.444265	0.444265	0.00082573	0.000893305	16	P13010	XRCC5	X-ray repair cross-complementing protein 5	XRCC5_HUMAN	44	36.062	1.36062	Prostratin	PMA	#NUM!	#NUM!	#NUM!
SAHA / Mock	P12814;P35609;Q08043	P12814;P35609;Q08043	0.122148	0.122148	0.000826031	0.000893546	16	P12814;P35609;Q08043	ACTN1;ACTN2;ACTN3	Alpha-actinin-1;Alpha-actinin-2;Alpha-actinin-3	ACTN1_HUMAN;ACTN2_HUMAN;ACTN3_HUMAN	2	8.83541	1.08835	SAHA	Mock	#NUM!	#NUM!	#NUM!
Prostratin / Mock	O75251	O75251	-0.641281	0.641281	0.000827368	0.000894851	16	O75251	NDUFS7	NADH dehydrogenase [ubiquinone] iron-sulfur protein 7, mitochondrial	NDUS7_HUMAN	3	-35.8857	0.641143	Prostratin	Mock	#NUM!	#NUM!	#NUM!
Prostratin / Mock	Q8NCM8	Q8NCM8	0.666744	0.666744	0.000827395	0.000894851	16	Q8NCM8	DYNC2H1	Cytoplasmic dynein 2 heavy chain 1	DYHC2_HUMAN	40	58.7486	1.58749	Prostratin	Mock	#NUM!	#NUM!	#NUM!
Prostratin / PMA	Q96Q15;Q6P435	Q96Q15;Q6P435	0.449303	0.449303	0.000827714	0.000895111	16	Q96Q15;Q6P435	SMG1;	Serine/threonine-protein kinase SMG1;Putative uncharacterized SMG1-like protein	SMG1_HUMAN;SMG1L_HUMAN	3	36.538	1.36538	Prostratin	PMA	#NUM!	#NUM!	#NUM!
PMA / Mock	P51570	P51570	-0.192249	0.192249	0.000828368	0.000895625	16	P51570	GALK1	Galactokinase	GALK1_HUMAN	21	-12.476	0.87524	PMA	Mock	#NUM!	#NUM!	#NUM!
Prostratin / Mock	Q01432	Q01432	1.03824	1.03824	0.000828495	0.000895625	16	Q01432	AMPD3	AMP deaminase 3	AMPD3_HUMAN	18	105.373	2.05373	Prostratin	Mock	#NUM!	#NUM!	#NUM!
PMA / Mock	Q92564;Q9BTE7	Q92564;Q9BTE7	-2.27514	2.27514	0.000828365	0.000895625	16	Q92564;Q9BTE7	DCUN1D4;DCUN1D5	DCN1-like protein 4;DCN1-like protein 5	DCNL4_HUMAN;DCNL5_HUMAN	1	-79.3408	0.206592	PMA	Mock	#NUM!	#NUM!	#NUM!
Prostratin / SAHA	P02585	P02585	1.20651	1.20651	0.000828505	0.000895625	12	P02585	TNNC2	Troponin C, skeletal muscle	TNNC2_HUMAN	1	130.778	2.30778	Prostratin	SAHA	#NUM!	#NUM!	#NUM!
Prostratin / Mock	Q86VP1	Q86VP1	0.397029	0.397029	0.000828608	0.000895652	16	Q86VP1	TAX1BP1	Tax1-binding protein 1	TAXB1_HUMAN	22	31.6793	1.31679	Prostratin	Mock	#NUM!	#NUM!	#NUM!
PMA / Mock	Q86UX7	Q86UX7	0.587361	0.587361	0.000828752	0.000895723	16	Q86UX7	FERMT3	Fermitin family homolog 3	URP2_HUMAN	38	50.2496	1.5025	PMA	Mock	#NUM!	#NUM!	#NUM!
Prostratin / PMA	Q9C0D5	Q9C0D5	0.456043	0.456043	0.000828954	0.000895789	16	Q9C0D5	TANC1	Protein TANC1	TANC1_HUMAN	55	37.1774	1.37177	Prostratin	PMA	#NUM!	#NUM!	#NUM!
SAHA / Mock	Q9UPZ3	Q9UPZ3	0.299364	0.299364	0.000828971	0.000895789	16	Q9UPZ3	HPS5	BLOC-2 complex member HPS5	HPS5_HUMAN	27	23.0601	1.2306	SAHA	Mock	#NUM!	#NUM!	#NUM!
Prostratin / Mock	Q96CM8	Q96CM8	0.523205	0.523205	0.000829139	0.000895885	16	Q96CM8	ACSF2	Medium-chain acyl-CoA ligase ACSF2, mitochondrial	ACSF2_HUMAN	15	43.7145	1.43714	Prostratin	Mock	#NUM!	#NUM!	#NUM!
Prostratin / Mock	Q92545	Q92545	0.432095	0.432095	0.000829448	0.000896135	16	Q92545	TMEM131	Transmembrane protein 131	TM131_HUMAN	21	34.9192	1.34919	Prostratin	Mock	#NUM!	#NUM!	#NUM!
Prostratin / Mock	Q13064	Q13064	0.738953	0.738953	0.000829608	0.000896137	16	Q13064	MKRN3	Probable E3 ubiquitin-protein ligase makorin-3	MKRN3_HUMAN	4	66.8965	1.66896	Prostratin	Mock	#NUM!	#NUM!	#NUM!
Prostratin / SAHA	Q8WUJ1	Q8WUJ1	0.338438	0.338438	0.000829585	0.000896137	12	Q8WUJ1	CYB5D2	Neuferricin	NEUFC_HUMAN	2	26.4387	1.26439	Prostratin	SAHA	#NUM!	#NUM!	#NUM!
PMA / Mock	Q02750	Q02750	0.65724	0.65724	0.00082997	0.000896359	16	Q02750	MAP2K1	Dual specificity mitogen-activated protein kinase kinase 1	MP2K1_HUMAN	14	57.7063	1.57706	PMA	Mock	#NUM!	#NUM!	#NUM!
PMA / Mock	Q9NXR5	Q9NXR5	-0.266241	0.266241	0.000829915	0.000896359	16	Q9NXR5	ANKRD10	Ankyrin repeat domain-containing protein 10	ANR10_HUMAN	8	-16.8517	0.831483	PMA	Mock	#NUM!	#NUM!	#NUM!
Prostratin / PMA	Q12974	Q12974	0.551007	0.551007	0.000830334	0.000896496	16	Q12974	PTP4A2	Protein tyrosine phosphatase type IVA 2	TP4A2_HUMAN	7	46.5108	1.46511	Prostratin	PMA	#NUM!	#NUM!	#NUM!
Prostratin / Mock	Q8IWW6	Q8IWW6	0.269511	0.269511	0.00083026	0.000896496	16	Q8IWW6	ARHGAP12	Rho GTPase-activating protein 12	RHG12_HUMAN	15	20.5399	1.2054	Prostratin	Mock	#NUM!	#NUM!	#NUM!
Prostratin / PMA	Q99808	Q99808	0.190739	0.190739	0.000830203	0.000896496	16	Q99808	SLC29A1	Equilibrative nucleoside transporter 1	S29A1_HUMAN	9	14.1348	1.14135	Prostratin	PMA	#NUM!	#NUM!	#NUM!
PMA / Mock	Q01826	Q01826	-0.366392	0.366392	0.000830492	0.000896582	16	Q01826	SATB1	DNA-binding protein SATB1	SATB1_HUMAN	28	-22.428	0.77572	PMA	Mock	#NUM!	#NUM!	#NUM!
Prostratin / Mock	P51649	P51649	0.555528	0.555528	0.000830643	0.00089666	16	P51649	ALDH5A1	Succinate-semialdehyde dehydrogenase, mitochondrial	SSDH_HUMAN	24	46.9706	1.46971	Prostratin	Mock	#NUM!	#NUM!	#NUM!
Prostratin / Mock	Q9NVX0	Q9NVX0	0.074682	0.074682	0.000830898	0.00089668	16	Q9NVX0	HAUS2	HAUS augmin-like complex subunit 2	HAUS2_HUMAN	13	5.31289	1.05313	Prostratin	Mock	#NUM!	#NUM!	#NUM!
Prostratin / Mock	Q9NXV2	Q9NXV2	0.371457	0.371457	0.000830808	0.00089668	16	Q9NXV2	KCTD5	BTB/POZ domain-containing protein KCTD5	KCTD5_HUMAN	11	29.3659	1.29366	Prostratin	Mock	#NUM!	#NUM!	#NUM!
Prostratin / PMA	Q9Y4B4	Q9Y4B4	0.30129	0.30129	0.000830829	0.00089668	16	Q9Y4B4	RAD54L2	Helicase ARIP4	ARIP4_HUMAN	38	23.2246	1.23225	Prostratin	PMA	#NUM!	#NUM!	#NUM!
PMA / Mock	O94874	O94874	0.24398	0.24398	0.00083159	0.000897341	16	O94874	UFL1	E3 UFM1-protein ligase 1	UFL1_HUMAN	43	18.4255	1.18426	PMA	Mock	#NUM!	#NUM!	#NUM!
SAHA / Mock	Q86XN8	Q86XN8	0.44459	0.44459	0.000832049	0.000897752	16	Q86XN8	MEX3D	RNA-binding protein MEX3D	MEX3D_HUMAN	15	36.0928	1.36093	SAHA	Mock	#NUM!	#NUM!	#NUM!
PMA / Mock	O60779	O60779	-0.233848	0.233848	0.000832397	0.000897906	16	O60779	SLC19A2	Thiamine transporter 1	S19A2_HUMAN	3	-14.9636	0.850364	PMA	Mock	#NUM!	#NUM!	#NUM!
Prostratin / Mock	Q08AM6	Q08AM6	0.369214	0.369214	0.000832487	0.000897906	16	Q08AM6	VAC14	Protein VAC14 homolog	VAC14_HUMAN	25	29.1649	1.29165	Prostratin	Mock	#NUM!	#NUM!	#NUM!
Prostratin / SAHA	Q8TCT8	Q8TCT8	1.13231	1.13231	0.000832507	0.000897906	16	Q8TCT8	SPPL2A	Signal peptide peptidase-like 2A	SPP2A_HUMAN	4	119.21	2.1921	Prostratin	SAHA	#NUM!	#NUM!	#NUM!
Prostratin / Mock	Q9HDC9	Q9HDC9	0.469707	0.469707	0.000832309	0.000897906	16	Q9HDC9	APMAP	Adipocyte plasma membrane-associated protein	APMAP_HUMAN	20	38.4828	1.38483	Prostratin	Mock	#NUM!	#NUM!	#NUM!
Prostratin / Mock	P48735	P48735	-0.378703	0.378703	0.000832807	0.000898144	16	P48735	IDH2	Isocitrate dehydrogenase [NADP], mitochondrial	IDHP_HUMAN	26	-23.0871	0.769129	Prostratin	Mock	#NUM!	#NUM!	#NUM!
Prostratin / Mock	P28676	P28676	0.0653453	0.0653453	0.000833148	0.000898426	16	P28676	GCA	Grancalcin	GRAN_HUMAN	7	4.63354	1.04634	Prostratin	Mock	#NUM!	#NUM!	#NUM!
Prostratin / PMA	Q10567	Q10567	0.375443	0.375443	0.000833322	0.000898492	16	Q10567	AP1B1	AP-1 complex subunit beta-1	AP1B1_HUMAN	22	29.7237	1.29724	Prostratin	PMA	#NUM!	#NUM!	#NUM!
Prostratin / Mock	Q8NDZ2	Q8NDZ2	0.347662	0.347662	0.000833367	0.000898492	16	Q8NDZ2	SIMC1	SUMO-interacting motif-containing protein 1	SIMC1_HUMAN	6	27.2497	1.2725	Prostratin	Mock	#NUM!	#NUM!	#NUM!
Prostratin / PMA	P13807	P13807	0.305177	0.305177	0.000833526	0.000898579	16	P13807	GYS1	Glycogen [starch] synthase, muscle	GYS1_HUMAN	23	23.557	1.23557	Prostratin	PMA	#NUM!	#NUM!	#NUM!
PMA / Mock	Q9BYG3	Q9BYG3	-0.323835	0.323835	0.000833903	0.0008989	16	Q9BYG3	NIFK	MKI67 FHA domain-interacting nucleolar phosphoprotein	MK67I_HUMAN	17	-20.1057	0.798943	PMA	Mock	#NUM!	#NUM!	#NUM!
Prostratin / Mock	P03915	P03915	0.591824	0.591824	0.000834092	0.000899019	16	P03915	MT-ND5	NADH-ubiquinone oxidoreductase chain 5	NU5M_HUMAN	6	50.7151	1.50715	Prostratin	Mock	#NUM!	#NUM!	#NUM!
Prostratin / Mock	P36578	P36578	-0.399959	0.399959	0.000834514	0.000899389	16	P36578	RPL4	Large ribosomal subunit protein uL4	RL4_HUMAN	21	-24.212	0.75788	Prostratin	Mock	#NUM!	#NUM!	#NUM!
Prostratin / PMA	Q13395	Q13395	0.435451	0.435451	0.000834964	0.000899703	16	Q13395	TARBP1	Probable methyltransferase TARBP1	TARB1_HUMAN	44	35.2333	1.35233	Prostratin	PMA	#NUM!	#NUM!	#NUM!
PMA / Mock	Q7Z589	Q7Z589	0.139595	0.139595	0.000834896	0.000899703	16	Q7Z589	EMSY	BRCA2-interacting transcriptional repressor EMSY	EMSY_HUMAN	42	10.1595	1.1016	PMA	Mock	#NUM!	#NUM!	#NUM!
Prostratin / PMA	Q8WUQ7	Q8WUQ7	0.427282	0.427282	0.000835311	0.000899906	16	Q8WUQ7	CACTIN	Splicing factor Cactin	CATIN_HUMAN	21	34.4698	1.3447	Prostratin	PMA	#NUM!	#NUM!	#NUM!
Prostratin / PMA	Q9H7C9	Q9H7C9	0.118277	0.118277	0.000835273	0.000899906	16	Q9H7C9	AAMDC	Mth938 domain-containing protein	AAMDC_HUMAN	8	8.54377	1.08544	Prostratin	PMA	#NUM!	#NUM!	#NUM!
Prostratin / PMA	Q8NB46	Q8NB46	0.653766	0.653766	0.000835511	0.000900036	16	Q8NB46	ANKRD52	Serine/threonine-protein phosphatase 6 regulatory ankyrin repeat subunit C	ANR52_HUMAN	24	57.3269	1.57327	Prostratin	PMA	#NUM!	#NUM!	#NUM!
SAHA / Mock	P02795;P04732;P13640;P80297;Q8N339	P02795;P04732;P13640;P80297;Q8N339	1.11192	1.11192	0.00083604	0.000900521	16	P02795;P04732;P13640;P80297;Q8N339	MT2A;MT1E;MT1G;MT1X;MT1M	Metallothionein-2;Metallothionein-1E;Metallothionein-1G;Metallothionein-1X;Metallothionein-1M	MT2_HUMAN;MT1E_HUMAN;MT1G_HUMAN;MT1X_HUMAN;MT1M_HUMAN	1	116.133	2.16133	SAHA	Mock	#NUM!	#NUM!	#NUM!
SAHA / Mock	Q9H307;Q9UKV3	Q9H307;Q9UKV3	0.738769	0.738769	0.000836218	0.000900628	16	Q9H307;Q9UKV3	PNN;ACIN1	Pinin;Apoptotic chromatin condensation inducer in the nucleus	PININ_HUMAN;ACINU_HUMAN	1	66.8751	1.66875	SAHA	Mock	#NUM!	#NUM!	#NUM!
Prostratin / Mock	O95721	O95721	-0.396109	0.396109	0.000836913	0.000900695	16	O95721	SNAP29	Synaptosomal-associated protein 29	SNP29_HUMAN	16	-24.0095	0.759905	Prostratin	Mock	#NUM!	#NUM!	#NUM!
Prostratin / PMA	P04049	P04049	0.654858	0.654858	0.0008366	0.000900695	16	P04049	RAF1	RAF proto-oncogene serine/threonine-protein kinase	RAF1_HUMAN	20	57.4461	1.57446	Prostratin	PMA	#NUM!	#NUM!	#NUM!
Prostratin / SAHA	P21439	P21439	1.30027	1.30027	0.000836793	0.000900695	16	P21439	ABCB4	Phosphatidylcholine translocator ABCB4	MDR3_HUMAN	4	146.276	2.46276	Prostratin	SAHA	#NUM!	#NUM!	#NUM!
PMA / Mock	Q13472	Q13472	-0.0886337	0.0886337	0.000836638	0.000900695	16	Q13472	TOP3A	DNA topoisomerase 3-alpha	TOP3A_HUMAN	27	-5.95871	0.940413	PMA	Mock	#NUM!	#NUM!	#NUM!
Prostratin / Mock	Q5U3C3	Q5U3C3	-0.741057	0.741057	0.000836561	0.000900695	16	Q5U3C3	TMEM164	Transmembrane protein 164	TM164_HUMAN	2	-40.1699	0.598301	Prostratin	Mock	#NUM!	#NUM!	#NUM!
Prostratin / PMA	Q6Y1H2	Q6Y1H2	1.02845	1.02845	0.000836826	0.000900695	16	Q6Y1H2	HACD2	Very-long-chain (3R)-3-hydroxyacyl-CoA dehydratase 2	HACD2_HUMAN	6	103.983	2.03983	Prostratin	PMA	#NUM!	#NUM!	#NUM!
Prostratin / PMA	Q9BUP0	Q9BUP0	0.199663	0.199663	0.000836546	0.000900695	16	Q9BUP0	EFHD1	EF-hand domain-containing protein D1	EFHD1_HUMAN	10	14.843	1.14843	Prostratin	PMA	#NUM!	#NUM!	#NUM!
PMA / Mock	Q9NSD4	Q9NSD4	0.605907	0.605907	0.00083684	0.000900695	16	Q9NSD4	ZNF275	Zinc finger protein 275	ZN275_HUMAN	8	52.1935	1.52194	PMA	Mock	#NUM!	#NUM!	#NUM!
Prostratin / PMA	Q7RTP0	Q7RTP0	1.31766	1.31766	0.000837065	0.000900773	16	Q7RTP0	NIPA1	Magnesium transporter NIPA1	NIPA1_HUMAN	2	149.261	2.49261	Prostratin	PMA	#NUM!	#NUM!	#NUM!
Prostratin / PMA	Q9BVI0	Q9BVI0	0.530065	0.530065	0.000837732	0.000901405	16	Q9BVI0	PHF20	PHD finger protein 20	PHF20_HUMAN	18	44.3994	1.44399	Prostratin	PMA	#NUM!	#NUM!	#NUM!
Prostratin / Mock	O14737	O14737	-0.87465	0.87465	0.00083783	0.000901425	16	O14737	PDCD5	Programmed cell death protein 5	PDCD5_HUMAN	10	-45.4614	0.545386	Prostratin	Mock	#NUM!	#NUM!	#NUM!
Prostratin / SAHA	P28698;Q14592	P28698;Q14592	-1.35668	1.35668	0.000838315	0.000901863	16	P28698;Q14592	MZF1;ZNF460	Myeloid zinc finger 1;Zinc finger protein 460	MZF1_HUMAN;ZN460_HUMAN	1	-60.952	0.39048	Prostratin	SAHA	#NUM!	#NUM!	#NUM!
Prostratin / PMA	Q92621	Q92621	0.323466	0.323466	0.000838744	0.000902238	16	Q92621	NUP205	Nuclear pore complex protein Nup205	NU205_HUMAN	86	25.1334	1.25133	Prostratin	PMA	#NUM!	#NUM!	#NUM!
Prostratin / Mock	Q8IVS2	Q8IVS2	-0.0513125	0.0513125	0.000839093	0.000902529	16	Q8IVS2	MCAT	Malonyl-CoA-acyl carrier protein transacylase, mitochondrial	FABD_HUMAN	14	-3.49421	0.965058	Prostratin	Mock	#NUM!	#NUM!	#NUM!
Prostratin / Mock	Q96I23	Q96I23	1.39041	1.39041	0.000839203	0.000902562	16	Q96I23	PYURF	Protein preY, mitochondrial	PREY_HUMAN	2	162.154	2.62154	Prostratin	Mock	#NUM!	#NUM!	#NUM!
Prostratin / PMA	P04406	P04406	0.319939	0.319939	0.00083943	0.000902574	16	P04406	GAPDH	Glyceraldehyde-3-phosphate dehydrogenase	G3P_HUMAN	30	24.8278	1.24828	Prostratin	PMA	#NUM!	#NUM!	#NUM!
Prostratin / Mock	Q3MIX3	Q3MIX3	0.208362	0.208362	0.000839452	0.000902574	16	Q3MIX3	ADCK5	Uncharacterized aarF domain-containing protein kinase 5	ADCK5_HUMAN	3	15.5376	1.15538	Prostratin	Mock	#NUM!	#NUM!	#NUM!
Prostratin / PMA	Q9BXB4;Q9BXB5	Q9BXB4;Q9BXB5	0.324159	0.324159	0.000839421	0.000902574	16	Q9BXB4;Q9BXB5	OSBPL11;OSBPL10	Oxysterol-binding protein-related protein 11;Oxysterol-binding protein-related protein 10	OSB11_HUMAN;OSB10_HUMAN	1	25.1934	1.25193	Prostratin	PMA	#NUM!	#NUM!	#NUM!
Prostratin / PMA	Q99490;Q9UPQ3	Q99490;Q9UPQ3	2.44125	2.44125	0.000840499	0.000903613	12	Q99490;Q9UPQ3	AGAP2;AGAP1	Arf-GAP with GTPase, ANK repeat and PH domain-containing protein 2;Arf-GAP with GTPase, ANK repeat and PH domain-containing protein 1	AGAP2_HUMAN;AGAP1_HUMAN	1	443.114	5.43114	Prostratin	PMA	#NUM!	#NUM!	#NUM!
Prostratin / PMA	Q12834	Q12834	0.197656	0.197656	0.000840785	0.000903806	16	Q12834	CDC20	Cell division cycle protein 20 homolog	CDC20_HUMAN	19	14.6833	1.14683	Prostratin	PMA	#NUM!	#NUM!	#NUM!
PMA / Mock	Q15645	Q15645	-0.56614	0.56614	0.000840837	0.000903806	16	Q15645	TRIP13	Pachytene checkpoint protein 2 homolog	PCH2_HUMAN	20	-32.4579	0.675421	PMA	Mock	#NUM!	#NUM!	#NUM!
SAHA / PMA	Q92503	Q92503	0.750319	0.750319	0.000841082	0.000903985	16	Q92503	SEC14L1	SEC14-like protein 1	S14L1_HUMAN	9	68.2165	1.68217	SAHA	PMA	#NUM!	#NUM!	#NUM!
PMA / Mock	Q06830	Q06830	0.209915	0.209915	0.000841181	0.000904006	16	Q06830	PRDX1	Peroxiredoxin-1	PRDX1_HUMAN	17	15.662	1.15662	PMA	Mock	#NUM!	#NUM!	#NUM!
Prostratin / Mock	P00156	P00156	0.595076	0.595076	0.000841648	0.000904337	16	P00156	MT-CYB	Cytochrome b	CYB_HUMAN	2	51.0552	1.51055	Prostratin	Mock	#NUM!	#NUM!	#NUM!
Prostratin / PMA	P33897	P33897	0.326336	0.326336	0.000841645	0.000904337	16	P33897	ABCD1	ATP-binding cassette sub-family D member 1	ABCD1_HUMAN	12	25.3825	1.25383	Prostratin	PMA	#NUM!	#NUM!	#NUM!
Prostratin / PMA	O43852	O43852	0.102285	0.102285	0.000842168	0.000904664	16	O43852	CALU	Calumenin	CALU_HUMAN	16	7.34727	1.07347	Prostratin	PMA	#NUM!	#NUM!	#NUM!
Prostratin / PMA	Q7L1Q6	Q7L1Q6	0.317908	0.317908	0.000842191	0.000904664	16	Q7L1Q6	BZW1	eIF5-mimic protein 2	5MP2_HUMAN	24	24.6522	1.24652	Prostratin	PMA	#NUM!	#NUM!	#NUM!
PMA / Mock	Q9P2K3	Q9P2K3	-0.465869	0.465869	0.000842188	0.000904664	16	Q9P2K3	RCOR3	REST corepressor 3	RCOR3_HUMAN	15	-27.5965	0.724035	PMA	Mock	#NUM!	#NUM!	#NUM!
PMA / Mock	P49207	P49207	-2.09301	2.09301	0.000842516	0.000904928	16	P49207	RPL34	Large ribosomal subunit protein eL34	RL34_HUMAN	7	-76.5609	0.234391	PMA	Mock	#NUM!	#NUM!	#NUM!
Prostratin / PMA	P18433	P18433	0.373784	0.373784	0.000842854	0.000905158	16	P18433	PTPRA	Receptor-type tyrosine-protein phosphatase alpha	PTPRA_HUMAN	21	29.5747	1.29575	Prostratin	PMA	#NUM!	#NUM!	#NUM!
Prostratin / PMA	Q6PI78	Q6PI78	0.345973	0.345973	0.00084289	0.000905158	16	Q6PI78	TMEM65	Transmembrane protein 65	TMM65_HUMAN	7	27.1008	1.27101	Prostratin	PMA	#NUM!	#NUM!	#NUM!
Prostratin / PMA	Q14974	Q14974	0.0985554	0.0985554	0.000843313	0.000905527	16	Q14974	KPNB1	Importin subunit beta-1	IMB1_HUMAN	40	7.07008	1.0707	Prostratin	PMA	#NUM!	#NUM!	#NUM!
SAHA / Mock	P24311	P24311	0.862896	0.862896	0.000843658	0.000905812	16	P24311	COX7B	Cytochrome c oxidase subunit 7B, mitochondrial	COX7B_HUMAN	2	81.8686	1.81869	SAHA	Mock	#NUM!	#NUM!	#NUM!
PMA / Mock	Q9BRX5	Q9BRX5	-0.206158	0.206158	0.000843778	0.000905856	16	Q9BRX5	GINS3	DNA replication complex GINS protein PSF3	PSF3_HUMAN	11	-13.3157	0.866843	PMA	Mock	#NUM!	#NUM!	#NUM!
PMA / Mock	Q03188	Q03188	0.187116	0.187116	0.000844405	0.000906358	16	Q03188	CENPC	Centromere protein C	CENPC_HUMAN	31	13.8485	1.13849	PMA	Mock	#NUM!	#NUM!	#NUM!
PMA / Mock	Q8NHU6	Q8NHU6	0.28209	0.28209	0.000844374	0.000906358	16	Q8NHU6	TDRD7	Tudor domain-containing protein 7	TDRD7_HUMAN	33	21.5955	1.21596	PMA	Mock	#NUM!	#NUM!	#NUM!
PMA / Mock	Q9ULX3	Q9ULX3	-0.185908	0.185908	0.00084486	0.000906761	16	Q9ULX3	NOB1	RNA-binding protein NOB1	NOB1_HUMAN	18	-12.0904	0.879096	PMA	Mock	#NUM!	#NUM!	#NUM!
PMA / Mock	P10619	P10619	0.159197	0.159197	0.000845026	0.000906768	16	P10619	CTSA	Lysosomal protective protein	PPGB_HUMAN	10	11.6665	1.11667	PMA	Mock	#NUM!	#NUM!	#NUM!
Prostratin / PMA	Q96L93	Q96L93	0.276709	0.276709	0.000845003	0.000906768	16	Q96L93	KIF16B	Kinesin-like protein KIF16B	KI16B_HUMAN	16	21.1428	1.21143	Prostratin	PMA	#NUM!	#NUM!	#NUM!
Prostratin / PMA	P35611	P35611	0.218562	0.218562	0.00084534	0.000906959	16	P35611	ADD1	Alpha-adducin	ADDA_HUMAN	28	16.3573	1.16357	Prostratin	PMA	#NUM!	#NUM!	#NUM!
Prostratin / Mock	Q10469	Q10469	0.32208	0.32208	0.000845363	0.000906959	16	Q10469	MGAT2	Alpha-1,6-mannosyl-glycoprotein 2-beta-N-acetylglucosaminyltransferase	MGAT2_HUMAN	14	25.0132	1.25013	Prostratin	Mock	#NUM!	#NUM!	#NUM!
Prostratin / SAHA	Q9NS84	Q9NS84	0.944946	0.944946	0.000845531	0.000907053	12	Q9NS84	CHST7	Carbohydrate sulfotransferase 7	CHST7_HUMAN	3	92.5117	1.92512	Prostratin	SAHA	#NUM!	#NUM!	#NUM!
SAHA / PMA	Q969S8	Q969S8	0.698096	0.698096	0.000845691	0.000907139	16	Q969S8	HDAC10	Polyamine deacetylase HDAC10	HDA10_HUMAN	9	62.2362	1.62236	SAHA	PMA	#NUM!	#NUM!	#NUM!
SAHA / PMA	Q9UGH3	Q9UGH3	0.672774	0.672774	0.000846369	0.000907781	16	Q9UGH3	SLC23A2	Solute carrier family 23 member 2	S23A2_HUMAN	7	59.4136	1.59414	SAHA	PMA	#NUM!	#NUM!	#NUM!
Prostratin / PMA	Q7Z3U7	Q7Z3U7	0.317156	0.317156	0.000846909	0.000908275	16	Q7Z3U7	MON2	Protein MON2 homolog	MON2_HUMAN	38	24.5872	1.24587	Prostratin	PMA	#NUM!	#NUM!	#NUM!
Prostratin / PMA	P42338	P42338	0.764413	0.764413	0.000847597	0.000908841	16	P42338	PIK3CB	Phosphatidylinositol 4,5-bisphosphate 3-kinase catalytic subunit beta isoform	PK3CB_HUMAN	4	69.8679	1.69868	Prostratin	PMA	#NUM!	#NUM!	#NUM!
Prostratin / PMA	P61221	P61221	0.368396	0.368396	0.000847541	0.000908841	16	P61221	ABCE1	ATP-binding cassette sub-family E member 1	ABCE1_HUMAN	36	29.0917	1.29092	Prostratin	PMA	#NUM!	#NUM!	#NUM!
Prostratin / Mock	Q93034	Q93034	0.67832	0.67832	0.000848182	0.000909382	16	Q93034	CUL5	Cullin-5	CUL5_HUMAN	37	60.0275	1.60028	Prostratin	Mock	#NUM!	#NUM!	#NUM!
PMA / Mock	Q9NZJ9	Q9NZJ9	-0.366028	0.366028	0.000848335	0.000909461	16	Q9NZJ9	NUDT4	Diphosphoinositol polyphosphate phosphohydrolase 2	NUDT4_HUMAN	1	-22.4084	0.775916	PMA	Mock	#NUM!	#NUM!	#NUM!
Prostratin / Mock	Q9Y6A9	Q9Y6A9	-0.767987	0.767987	0.000848438	0.000909486	16	Q9Y6A9	SPCS1	Signal peptidase complex subunit 1	SPCS1_HUMAN	1	-41.2764	0.587236	Prostratin	Mock	#NUM!	#NUM!	#NUM!
PMA / Mock	Q32MZ4	Q32MZ4	0.361679	0.361679	0.000849286	0.000910309	16	Q32MZ4	LRRFIP1	Leucine-rich repeat flightless-interacting protein 1	LRRF1_HUMAN	37	28.492	1.28492	PMA	Mock	#NUM!	#NUM!	#NUM!
PMA / Mock	O00233	O00233	-0.210372	0.210372	0.000849748	0.000910423	16	O00233	PSMD9	26S proteasome non-ATPase regulatory subunit 9	PSMD9_HUMAN	15	-13.5686	0.864314	PMA	Mock	#NUM!	#NUM!	#NUM!
Prostratin / PMA	O75506	O75506	0.314621	0.314621	0.000849493	0.000910423	16	O75506	HSBP1	Heat shock factor-binding protein 1	HSBP1_HUMAN	4	24.3685	1.24368	Prostratin	PMA	#NUM!	#NUM!	#NUM!
Prostratin / Mock	P13073	P13073	-0.744178	0.744178	0.000849745	0.000910423	16	P13073	COX4I1	Cytochrome c oxidase subunit 4 isoform 1, mitochondrial	COX41_HUMAN	9	-40.2992	0.597008	Prostratin	Mock	#NUM!	#NUM!	#NUM!
Prostratin / PMA	P43007	P43007	0.62771	0.62771	0.000849792	0.000910423	16	P43007	SLC1A4	Neutral amino acid transporter A	SATT_HUMAN	10	54.511	1.54511	Prostratin	PMA	#NUM!	#NUM!	#NUM!
Prostratin / Mock	Q6ZWJ1	Q6ZWJ1	0.123506	0.123506	0.000849697	0.000910423	16	Q6ZWJ1	STXBP4	Syntaxin-binding protein 4	STXB4_HUMAN	17	8.93793	1.08938	Prostratin	Mock	#NUM!	#NUM!	#NUM!
Prostratin / PMA	P46379	P46379	0.301354	0.301354	0.000850293	0.000910788	16	P46379	BAG6	Large proline-rich protein BAG6	BAG6_HUMAN	39	23.23	1.2323	Prostratin	PMA	#NUM!	#NUM!	#NUM!
SAHA / PMA	Q9Y5U8	Q9Y5U8	0.751829	0.751829	0.000850241	0.000910788	16	Q9Y5U8	MPC1	Mitochondrial pyruvate carrier 1	MPC1_HUMAN	4	68.3926	1.68393	SAHA	PMA	#NUM!	#NUM!	#NUM!
Prostratin / Mock	Q8N3U4	Q8N3U4	0.409217	0.409217	0.000850507	0.000910932	16	Q8N3U4	STAG2	Cohesin subunit SA-2	STAG2_HUMAN	45	32.7965	1.32796	Prostratin	Mock	#NUM!	#NUM!	#NUM!
Prostratin / PMA	Q8N0Y2	Q8N0Y2	0.192011	0.192011	0.000850873	0.000911153	16	Q8N0Y2	ZNF444	Zinc finger protein 444	ZN444_HUMAN	9	14.2355	1.14235	Prostratin	PMA	#NUM!	#NUM!	#NUM!
Prostratin / PMA	Q9Y3E0	Q9Y3E0	0.605526	0.605526	0.000850838	0.000911153	16	Q9Y3E0	GOLT1B	Vesicle transport protein GOT1B	GOT1B_HUMAN	5	52.1533	1.52153	Prostratin	PMA	#NUM!	#NUM!	#NUM!
SAHA / PMA	Q8TBE9	Q8TBE9	0.649033	0.649033	0.000851451	0.000911685	16	Q8TBE9	NANP	N-acylneuraminate-9-phosphatase	NANP_HUMAN	11	56.8117	1.56812	SAHA	PMA	#NUM!	#NUM!	#NUM!
Prostratin / Mock	P51812	P51812	0.435081	0.435081	0.000852	0.000912102	16	P51812	RPS6KA3	Ribosomal protein S6 kinase alpha-3	KS6A3_HUMAN	21	35.1986	1.35199	Prostratin	Mock	#NUM!	#NUM!	#NUM!
PMA / Mock	Q9NS98	Q9NS98	1.23061	1.23061	0.000851957	0.000912102	12	Q9NS98	SEMA3G	Semaphorin-3G	SEM3G_HUMAN	1	134.665	2.34665	PMA	Mock	#NUM!	#NUM!	#NUM!
Prostratin / PMA	Q12816	Q12816	0.167566	0.167566	0.00085256	0.000912615	16	Q12816	TRO	Trophinin	TROP_HUMAN	4	12.3162	1.12316	Prostratin	PMA	#NUM!	#NUM!	#NUM!
PMA / Mock	Q6UB35	Q6UB35	-0.493607	0.493607	0.00085295	0.000912947	16	Q6UB35	MTHFD1L	Monofunctional C1-tetrahydrofolate synthase, mitochondrial	C1TM_HUMAN	35	-28.9753	0.710247	PMA	Mock	#NUM!	#NUM!	#NUM!
Prostratin / PMA	P21953	P21953	0.368845	0.368845	0.000853663	0.000913624	16	P21953	BCKDHB	2-oxoisovalerate dehydrogenase subunit beta, mitochondrial	ODBB_HUMAN	8	29.1318	1.29132	Prostratin	PMA	#NUM!	#NUM!	#NUM!
Prostratin / Mock	P46934	P46934	0.259839	0.259839	0.000853969	0.000913865	16	P46934	NEDD4	E3 ubiquitin-protein ligase NEDD4	NEDD4_HUMAN	22	19.7345	1.19735	Prostratin	Mock	#NUM!	#NUM!	#NUM!
Prostratin / Mock	Q5VUG0	Q5VUG0	1.2085	1.2085	0.000854049	0.000913865	16	Q5VUG0	SFMBT2	Scm-like with four MBT domains protein 2	SMBT2_HUMAN	9	131.097	2.31097	Prostratin	Mock	#NUM!	#NUM!	#NUM!
Prostratin / Mock	P26599	P26599	0.348897	0.348897	0.000854192	0.000913933	16	P26599	PTBP1	Polypyrimidine tract-binding protein 1	PTBP1_HUMAN	25	27.3586	1.27359	Prostratin	Mock	#NUM!	#NUM!	#NUM!
PMA / Mock	Q15904	Q15904	-0.256009	0.256009	0.000854937	0.000914644	16	Q15904	ATP6AP1	V-type proton ATPase subunit S1	VAS1_HUMAN	11	-16.2599	0.837401	PMA	Mock	#NUM!	#NUM!	#NUM!
SAHA / Mock	O94806;Q9BZL6	O94806;Q9BZL6	0.193127	0.193127	0.000855133	0.000914768	16	O94806;Q9BZL6	PRKD3;PRKD2	Serine/threonine-protein kinase D3;Serine/threonine-protein kinase D2	KPCD3_HUMAN;KPCD2_HUMAN	1	14.3239	1.14324	SAHA	Mock	#NUM!	#NUM!	#NUM!
Prostratin / PMA	P35269	P35269	0.226151	0.226151	0.000855604	0.000915185	16	P35269	GTF2F1	General transcription factor IIF subunit 1	T2FA_HUMAN	22	16.971	1.16971	Prostratin	PMA	#NUM!	#NUM!	#NUM!
Prostratin / PMA	Q9H9D4	Q9H9D4	0.506238	0.506238	0.000855806	0.000915315	16	Q9H9D4	ZNF408	Zinc finger protein 408	ZN408_HUMAN	2	42.0341	1.42034	Prostratin	PMA	#NUM!	#NUM!	#NUM!
Prostratin / Mock	Q9UK61	Q9UK61	0.432176	0.432176	0.000855926	0.000915357	16	Q9UK61	TASOR	Protein TASOR	TASOR_HUMAN	74	34.9267	1.34927	Prostratin	Mock	#NUM!	#NUM!	#NUM!
SAHA / PMA	P48059	P48059	-0.722541	0.722541	0.000856344	0.000915638	16	P48059	LIMS1	LIM and senescent cell antigen-like-containing domain protein 1	LIMS1_HUMAN	9	-39.3971	0.606029	SAHA	PMA	#NUM!	#NUM!	#NUM!
Prostratin / Mock	Q99798	Q99798	0.373376	0.373376	0.000856349	0.000915638	16	Q99798	ACO2	Aconitate hydratase, mitochondrial	ACON_HUMAN	41	29.5381	1.29538	Prostratin	Mock	#NUM!	#NUM!	#NUM!
Prostratin / Mock	Q14CB8	Q14CB8	-0.15119	0.15119	0.000857218	0.000916309	16	Q14CB8	ARHGAP19	Rho GTPase-activating protein 19	RHG19_HUMAN	23	-9.94929	0.900507	Prostratin	Mock	#NUM!	#NUM!	#NUM!
PMA / Mock	Q16635	Q16635	-0.0675935	0.0675935	0.000857202	0.000916309	16	Q16635	TAFAZZIN	Tafazzin	TAZ_HUMAN	4	-4.57716	0.954228	PMA	Mock	#NUM!	#NUM!	#NUM!
SAHA / Mock	Q5EBL2	Q5EBL2	-0.755807	0.755807	0.000857164	0.000916309	12	Q5EBL2	ZNF628	Zinc finger protein 628	ZN628_HUMAN	1	-40.7785	0.592215	SAHA	Mock	#NUM!	#NUM!	#NUM!
Prostratin / Mock	Q7L8W6	Q7L8W6	0.494587	0.494587	0.000858801	0.000917915	16	Q7L8W6	DPH6	Diphthine--ammonia ligase	DPH6_HUMAN	6	40.8917	1.40892	Prostratin	Mock	#NUM!	#NUM!	#NUM!
Prostratin / PMA	Q5VYK3	Q5VYK3	0.50193	0.50193	0.000859643	0.000918728	16	Q5VYK3	ECPAS	Proteasome adapter and scaffold protein ECM29	ECM29_HUMAN	66	41.6107	1.41611	Prostratin	PMA	#NUM!	#NUM!	#NUM!
Prostratin / PMA	P59923	P59923	0.062063	0.062063	0.000860288	0.000919331	16	P59923	ZNF445	Zinc finger protein 445	ZN445_HUMAN	7	4.39575	1.04396	Prostratin	PMA	#NUM!	#NUM!	#NUM!
Prostratin / Mock	P46778	P46778	0.2361	0.2361	0.000860411	0.000919377	16	P46778	RPL21	Large ribosomal subunit protein eL21	RL21_HUMAN	10	17.7804	1.1778	Prostratin	Mock	#NUM!	#NUM!	#NUM!
SAHA / PMA	Q5EBL2	Q5EBL2	-0.591809	0.591809	0.000860685	0.000919583	12	Q5EBL2	ZNF628	Zinc finger protein 628	ZN628_HUMAN	1	-33.649	0.66351	SAHA	PMA	#NUM!	#NUM!	#NUM!
Prostratin / SAHA	Q9NSP4	Q9NSP4	-1.04441	1.04441	0.000860814	0.000919634	16	Q9NSP4	CENPM	Centromere protein M	CENPM_HUMAN	8	-51.5158	0.484842	Prostratin	SAHA	#NUM!	#NUM!	#NUM!
Prostratin / Mock	Q9BRB3	Q9BRB3	0.60857	0.60857	0.000860948	0.000919691	16	Q9BRB3	PIGQ	Phosphatidylinositol N-acetylglucosaminyltransferase subunit Q	PIGQ_HUMAN	4	52.4747	1.52475	Prostratin	Mock	#NUM!	#NUM!	#NUM!
PMA / Mock	Q9C0E8	Q9C0E8	0.119188	0.119188	0.000861244	0.000919921	16	Q9C0E8	LNPK	Endoplasmic reticulum junction formation protein lunapark	LNP_HUMAN	14	8.61233	1.08612	PMA	Mock	#NUM!	#NUM!	#NUM!
SAHA / Mock	P23458;P29597	P23458;P29597	-1.00238	1.00238	0.000861542	0.000920153	12	P23458;P29597	JAK1;TYK2	Tyrosine-protein kinase JAK1;Non-receptor tyrosine-protein kinase TYK2	JAK1_HUMAN;TYK2_HUMAN	1	-50.0824	0.499176	SAHA	Mock	#NUM!	#NUM!	#NUM!
PMA / Mock	Q9NQC8	Q9NQC8	0.531321	0.531321	0.000861989	0.000920544	16	Q9NQC8	IFT46	Intraflagellar transport protein 46 homolog	IFT46_HUMAN	6	44.5252	1.44525	PMA	Mock	#NUM!	#NUM!	#NUM!
Prostratin / PMA	P28290	P28290	0.229647	0.229647	0.000862395	0.000920808	16	P28290	ITPRID2	Protein ITPRID2	ITPI2_HUMAN	28	17.2548	1.17255	Prostratin	PMA	#NUM!	#NUM!	#NUM!
Prostratin / PMA	P42166;P42167	P42166;P42167	0.224828	0.224828	0.000862593	0.000920808	16	P42166;P42167	TMPO	Lamina-associated polypeptide 2, isoform alpha;Lamina-associated polypeptide 2, isoforms beta/gamma	LAP2A_HUMAN;LAP2B_HUMAN	12	16.8638	1.16864	Prostratin	PMA	#NUM!	#NUM!	#NUM!
Prostratin / Mock	Q7Z4H3	Q7Z4H3	-0.140016	0.140016	0.000862641	0.000920808	16	Q7Z4H3	HDDC2	5'-deoxynucleotidase HDDC2	HDDC2_HUMAN	10	-9.24907	0.907509	Prostratin	Mock	#NUM!	#NUM!	#NUM!
Prostratin / PMA	Q96I24	Q96I24	0.187567	0.187567	0.000862416	0.000920808	16	Q96I24	FUBP3	Far upstream element-binding protein 3	FUBP3_HUMAN	32	13.8841	1.13884	Prostratin	PMA	#NUM!	#NUM!	#NUM!
Prostratin / PMA	Q9P2E3	Q9P2E3	0.380209	0.380209	0.000862529	0.000920808	16	Q9P2E3	ZNFX1	NFX1-type zinc finger-containing protein 1	ZNFX1_HUMAN	43	30.153	1.30153	Prostratin	PMA	#NUM!	#NUM!	#NUM!
Prostratin / PMA	Q8N6S5	Q8N6S5	-0.228233	0.228233	0.000862813	0.000920906	16	Q8N6S5	ARL6IP6	ADP-ribosylation factor-like protein 6-interacting protein 6	AR6P6_HUMAN	8	-14.632	0.85368	Prostratin	PMA	#NUM!	#NUM!	#NUM!
Prostratin / PMA	Q9NQC1	Q9NQC1	0.354213	0.354213	0.000863074	0.000921098	16	Q9NQC1	JADE2	E3 ubiquitin-protein ligase Jade-2	JADE2_HUMAN	12	27.8288	1.27829	Prostratin	PMA	#NUM!	#NUM!	#NUM!
Prostratin / PMA	O00507;Q93008	O00507;Q93008	0.160506	0.160506	0.000863234	0.000921168	16	O00507;Q93008	USP9Y;USP9X	Ubiquitin carboxyl-terminal hydrolase 9Y;Ubiquitin carboxyl-terminal hydrolase 9X	USP9Y_HUMAN;USP9X_HUMAN	36	11.7679	1.11768	Prostratin	PMA	#NUM!	#NUM!	#NUM!
SAHA / Mock	O60885;Q15059;Q58F21	O60885;Q15059;Q58F21	1.02001	1.02001	0.000863352	0.000921168	16	O60885;Q15059;Q58F21	BRD4;BRD3;BRDT	Bromodomain-containing protein 4;Bromodomain-containing protein 3;Bromodomain testis-specific protein	BRD4_HUMAN;BRD3_HUMAN;BRDT_HUMAN	1	102.793	2.02793	SAHA	Mock	#NUM!	#NUM!	#NUM!
Prostratin / Mock	Q6P1X5	Q6P1X5	0.673459	0.673459	0.000863382	0.000921168	16	Q6P1X5	TAF2	Transcription initiation factor TFIID subunit 2	TAF2_HUMAN	26	59.4892	1.59489	Prostratin	Mock	#NUM!	#NUM!	#NUM!
Prostratin / PMA	Q14CW9	Q14CW9	0.759931	0.759931	0.000863567	0.000921278	16	Q14CW9	ATXN7L3	Ataxin-7-like protein 3	AT7L3_HUMAN	8	69.341	1.69341	Prostratin	PMA	#NUM!	#NUM!	#NUM!
Prostratin / PMA	Q15058	Q15058	0.24721	0.24721	0.000863802	0.000921443	16	Q15058	KIF14	Kinesin-like protein KIF14	KIF14_HUMAN	54	18.6909	1.18691	Prostratin	PMA	#NUM!	#NUM!	#NUM!
Prostratin / PMA	Q9HC36	Q9HC36	0.305561	0.305561	0.000864011	0.000921579	16	Q9HC36	MRM3	rRNA methyltransferase 3, mitochondrial	MRM3_HUMAN	18	23.5899	1.2359	Prostratin	PMA	#NUM!	#NUM!	#NUM!
Prostratin / Mock	Q96P50	Q96P50	1.49972	1.49972	0.000865003	0.000922551	16	Q96P50	ACAP3	Arf-GAP with coiled-coil, ANK repeat and PH domain-containing protein 3	ACAP3_HUMAN	10	182.789	2.82789	Prostratin	Mock	#NUM!	#NUM!	#NUM!
Prostratin / Mock	Q9Y276	Q9Y276	0.448546	0.448546	0.000865499	0.000922993	16	Q9Y276	BCS1L	Mitochondrial chaperone BCS1	BCS1_HUMAN	17	36.4664	1.36466	Prostratin	Mock	#NUM!	#NUM!	#NUM!
Prostratin / Mock	O60942	O60942	0.31221	0.31221	0.000865762	0.000923187	16	O60942	RNGTT	mRNA-capping enzyme	MCE1_HUMAN	27	24.1608	1.24161	Prostratin	Mock	#NUM!	#NUM!	#NUM!
PMA / Mock	P62750	P62750	-0.444954	0.444954	0.000865903	0.000923251	16	P62750	RPL23A	Large ribosomal subunit protein uL23	RL23A_HUMAN	9	-26.5392	0.734608	PMA	Mock	#NUM!	#NUM!	#NUM!
Prostratin / Mock	Q15777	Q15777	0.365775	0.365775	0.000865996	0.000923264	14	Q15777	MPPED2	Metallophosphoesterase MPPED2	MPPD2_HUMAN	3	28.8574	1.28857	Prostratin	Mock	#NUM!	#NUM!	#NUM!
Prostratin / PMA	P07900;P08238;Q14568	P07900;P08238;Q14568	1.37746	1.37746	0.000867078	0.000924331	16	P07900;P08238;Q14568	HSP90AA1;HSP90AB1;HSP90AA2P	Heat shock protein HSP 90-alpha;Heat shock protein HSP 90-beta;Heat shock protein HSP 90-alpha A2	HS90A_HUMAN;HS90B_HUMAN;HS902_HUMAN	1	159.811	2.59811	Prostratin	PMA	#NUM!	#NUM!	#NUM!
Prostratin / Mock	Q96F07	Q96F07	0.459881	0.459881	0.000867664	0.000924869	16	Q96F07	CYFIP2	Cytoplasmic FMR1-interacting protein 2	CYFP2_HUMAN	29	37.5428	1.37543	Prostratin	Mock	#NUM!	#NUM!	#NUM!
Prostratin / Mock	P49757	P49757	0.412482	0.412482	0.0008679	0.000925034	16	P49757	NUMB	Protein numb homolog	NUMB_HUMAN	14	33.0973	1.33097	Prostratin	Mock	#NUM!	#NUM!	#NUM!
Prostratin / PMA	P68104;Q5VTE0	P68104;Q5VTE0	0.446717	0.446717	0.000868481	0.000925567	16	P68104;Q5VTE0	EEF1A1;EEF1A1P5	Elongation factor 1-alpha 1;Putative elongation factor 1-alpha-like 3	EF1A1_HUMAN;EF1A3_HUMAN	23	36.2935	1.36294	Prostratin	PMA	#NUM!	#NUM!	#NUM!
PMA / Mock	P11388;Q02880	P11388;Q02880	-0.685644	0.685644	0.000868873	0.000925897	16	P11388;Q02880	TOP2A;TOP2B	DNA topoisomerase 2-alpha;DNA topoisomerase 2-beta	TOP2A_HUMAN;TOP2B_HUMAN	15	-37.8272	0.621728	PMA	Mock	#NUM!	#NUM!	#NUM!
SAHA / Mock	O75150;Q5VTR2	O75150;Q5VTR2	0.359922	0.359922	0.000869184	0.000926055	16	O75150;Q5VTR2	RNF40;RNF20	E3 ubiquitin-protein ligase BRE1B;E3 ubiquitin-protein ligase BRE1A	BRE1B_HUMAN;BRE1A_HUMAN	3	28.3356	1.28336	SAHA	Mock	#NUM!	#NUM!	#NUM!
PMA / Mock	Q9H8H2	Q9H8H2	-0.165518	0.165518	0.000869179	0.000926055	16	Q9H8H2	DDX31	ATP-dependent DNA helicase DDX31	DDX31_HUMAN	28	-10.8392	0.891608	PMA	Mock	#NUM!	#NUM!	#NUM!
PMA / Mock	Q3SXY8	Q3SXY8	-0.157603	0.157603	0.000869319	0.00092611	16	Q3SXY8	ARL13B	ADP-ribosylation factor-like protein 13B	AR13B_HUMAN	11	-10.3486	0.896514	PMA	Mock	#NUM!	#NUM!	#NUM!
Prostratin / PMA	Q5JWR5	Q5JWR5	0.795901	0.795901	0.000869398	0.00092611	16	Q5JWR5	DOP1A	Protein dopey-1	DOP1_HUMAN	13	73.6161	1.73616	Prostratin	PMA	#NUM!	#NUM!	#NUM!
Prostratin / Mock	P19793;P28702	P19793;P28702	0.606947	0.606947	0.000869675	0.000926319	14	P19793;P28702	RXRA;RXRB	Retinoic acid receptor RXR-alpha;Retinoic acid receptor RXR-beta	RXRA_HUMAN;RXRB_HUMAN	2	52.3033	1.52303	Prostratin	Mock	#NUM!	#NUM!	#NUM!
Prostratin / PMA	P17612;P22612;P22694	P17612;P22612;P22694	0.526666	0.526666	0.000869826	0.00092639	16	P17612;P22612;P22694	PRKACA;PRKACG;PRKACB	cAMP-dependent protein kinase catalytic subunit alpha;cAMP-dependent protein kinase catalytic subunit gamma;cAMP-dependent protein kinase catalytic subunit beta	KAPCA_HUMAN;KAPCG_HUMAN;KAPCB_HUMAN	3	44.0596	1.4406	Prostratin	PMA	#NUM!	#NUM!	#NUM!
PMA / Mock	P20020	P20020	-0.199074	0.199074	0.000869905	0.00092639	16	P20020	ATP2B1	Plasma membrane calcium-transporting ATPase 1	AT2B1_HUMAN	12	-12.889	0.87111	PMA	Mock	#NUM!	#NUM!	#NUM!
Prostratin / PMA	Q7L5Y1	Q7L5Y1	0.10036	0.10036	0.000870415	0.000926847	16	Q7L5Y1	ENOSF1	Mitochondrial enolase superfamily member 1	ENOF1_HUMAN	17	7.20409	1.07204	Prostratin	PMA	#NUM!	#NUM!	#NUM!
Prostratin / PMA	P09564	P09564	0.468018	0.468018	0.000870944	0.000927266	16	P09564	CD7	T-cell antigen CD7	CD7_HUMAN	4	38.3208	1.38321	Prostratin	PMA	#NUM!	#NUM!	#NUM!
Prostratin / PMA	Q9UID3	Q9UID3	0.467547	0.467547	0.000870972	0.000927266	16	Q9UID3	VPS51	Vacuolar protein sorting-associated protein 51 homolog	VPS51_HUMAN	29	38.2756	1.38276	Prostratin	PMA	#NUM!	#NUM!	#NUM!
Prostratin / PMA	P07900;P08238;Q14568;Q58FF7;Q58FG1	P07900;P08238;Q14568;Q58FF7;Q58FG1	-0.282091	0.282091	0.000871471	0.000927561	16	P07900;P08238;Q14568;Q58FF7;Q58FG1	HSP90AA1;HSP90AB1;HSP90AA2P;HSP90AB3P;HSP90AA4P	Heat shock protein HSP 90-alpha;Heat shock protein HSP 90-beta;Heat shock protein HSP 90-alpha A2;Putative heat shock protein HSP 90-beta-3;Putative heat shock protein HSP 90-alpha A4	HS90A_HUMAN;HS90B_HUMAN;HS902_HUMAN;H90B3_HUMAN;HS904_HUMAN	1	-17.7602	0.822398	Prostratin	PMA	#NUM!	#NUM!	#NUM!
Prostratin / PMA	Q9NWX6	Q9NWX6	-0.491521	0.491521	0.000871412	0.000927561	16	Q9NWX6	THG1L	Probable tRNA(His) guanylyltransferase	THG1_HUMAN	8	-28.8725	0.711275	Prostratin	PMA	#NUM!	#NUM!	#NUM!
Prostratin / SAHA	Q9Y3A4;Q9NSQ0	Q9Y3A4;Q9NSQ0	0.802599	0.802599	0.000871493	0.000927561	16	Q9Y3A4;Q9NSQ0	RRP7A;RRP7BP	Ribosomal RNA-processing protein 7 homolog A;Putative ribosomal RNA-processing protein 7 homolog B	RRP7A_HUMAN;RRP7B_HUMAN	6	74.424	1.74424	Prostratin	SAHA	#NUM!	#NUM!	#NUM!
Prostratin / PMA	O95155	O95155	0.375864	0.375864	0.000872113	0.000928134	16	O95155	UBE4B	Ubiquitin conjugation factor E4 B	UBE4B_HUMAN	48	29.7616	1.29762	Prostratin	PMA	#NUM!	#NUM!	#NUM!
PMA / Mock	Q13105	Q13105	0.336762	0.336762	0.000872637	0.000928605	16	Q13105	ZBTB17	Zinc finger and BTB domain-containing protein 17	ZBT17_HUMAN	13	26.2919	1.26292	PMA	Mock	#NUM!	#NUM!	#NUM!
Prostratin / PMA	Q8IXI1	Q8IXI1	0.52878	0.52878	0.000872951	0.000928851	16	Q8IXI1	RHOT2	Mitochondrial Rho GTPase 2	MIRO2_HUMAN	18	44.2709	1.44271	Prostratin	PMA	#NUM!	#NUM!	#NUM!
Prostratin / Mock	P51812;Q15349;Q15418;Q9UK32	P51812;Q15349;Q15418;Q9UK32	0.530133	0.530133	0.00087342	0.000929095	16	P51812;Q15349;Q15418;Q9UK32	RPS6KA3;RPS6KA2;RPS6KA1;RPS6KA6	Ribosomal protein S6 kinase alpha-3;Ribosomal protein S6 kinase alpha-2;Ribosomal protein S6 kinase alpha-1;Ribosomal protein S6 kinase alpha-6	KS6A3_HUMAN;KS6A2_HUMAN;KS6A1_HUMAN;KS6A6_HUMAN	3	44.4063	1.44406	Prostratin	Mock	#NUM!	#NUM!	#NUM!
PMA / Mock	Q8NEZ3	Q8NEZ3	0.228661	0.228661	0.000873424	0.000929095	16	Q8NEZ3	WDR19	WD repeat-containing protein 19	WDR19_HUMAN	19	17.1747	1.17175	PMA	Mock	#NUM!	#NUM!	#NUM!
Prostratin / PMA	Q9UEU0	Q9UEU0	0.309791	0.309791	0.000873364	0.000929095	16	Q9UEU0	VTI1B	Vesicle transport through interaction with t-SNAREs homolog 1B	VTI1B_HUMAN	9	23.9528	1.23953	Prostratin	PMA	#NUM!	#NUM!	#NUM!
Prostratin / PMA	Q8TEQ6	Q8TEQ6	0.269273	0.269273	0.000873928	0.000929544	16	Q8TEQ6	GEMIN5	Gem-associated protein 5	GEMI5_HUMAN	64	20.52	1.2052	Prostratin	PMA	#NUM!	#NUM!	#NUM!
Prostratin / PMA	Q9UBF2;Q9Y678	Q9UBF2;Q9Y678	0.624799	0.624799	0.000874234	0.000929782	16	Q9UBF2;Q9Y678	COPG2;COPG1	Coatomer subunit gamma-2;Coatomer subunit gamma-1	COPG2_HUMAN;COPG1_HUMAN	5	54.1996	1.542	Prostratin	PMA	#NUM!	#NUM!	#NUM!
PMA / Mock	E9PRG8	E9PRG8	-0.360838	0.360838	0.000874431	0.000929863	16	E9PRG8	C11orf98	Uncharacterized protein C11orf98	CK098_HUMAN	5	-22.1288	0.778712	PMA	Mock	#NUM!	#NUM!	#NUM!
Prostratin / Mock	Q9Y230	Q9Y230	-0.809321	0.809321	0.000874473	0.000929863	16	Q9Y230	RUVBL2	RuvB-like 2	RUVB2_HUMAN	30	-42.935	0.57065	Prostratin	Mock	#NUM!	#NUM!	#NUM!
Prostratin / PMA	Q8IYS1	Q8IYS1	0.281248	0.281248	0.000874661	0.000929975	16	Q8IYS1	PM20D2	Xaa-Arg dipeptidase	P20D2_HUMAN	18	21.5245	1.21525	Prostratin	PMA	#NUM!	#NUM!	#NUM!
SAHA / Mock	P56270	P56270	-0.551597	0.551597	0.000874808	0.000930022	16	P56270	MAZ	Myc-associated zinc finger protein	MAZ_HUMAN	12	-31.7736	0.682264	SAHA	Mock	#NUM!	#NUM!	#NUM!
PMA / Mock	Q8WUQ7	Q8WUQ7	-0.180561	0.180561	0.000874868	0.000930022	16	Q8WUQ7	CACTIN	Splicing factor Cactin	CATIN_HUMAN	21	-11.764	0.88236	PMA	Mock	#NUM!	#NUM!	#NUM!
PMA / Mock	P25440	P25440	-0.116982	0.116982	0.000874975	0.00093005	16	P25440	BRD2	Bromodomain-containing protein 2	BRD2_HUMAN	34	-7.78856	0.922114	PMA	Mock	#NUM!	#NUM!	#NUM!
SAHA / PMA	Q96C34	Q96C34	-0.235859	0.235859	0.000875094	0.000930089	16	Q96C34	RUNDC1	RUN domain-containing protein 1	RUND1_HUMAN	3	-15.0821	0.849179	SAHA	PMA	#NUM!	#NUM!	#NUM!
SAHA / Mock	Q13303;Q14722	Q13303;Q14722	1.28085	1.28085	0.000875274	0.000930106	16	Q13303;Q14722	KCNAB2;KCNAB1	Voltage-gated potassium channel subunit beta-2;Voltage-gated potassium channel subunit beta-1	KCAB2_HUMAN;KCAB1_HUMAN	4	142.981	2.42981	SAHA	Mock	#NUM!	#NUM!	#NUM!
PMA / Mock	Q9H147	Q9H147	0.286179	0.286179	0.000875196	0.000930106	16	Q9H147	DNTTIP1	Deoxynucleotidyltransferase terminal-interacting protein 1	TDIF1_HUMAN	16	21.9407	1.21941	PMA	Mock	#NUM!	#NUM!	#NUM!
Prostratin / PMA	O60683	O60683	0.614214	0.614214	0.000875519	0.000930279	16	O60683	PEX10	Peroxisome biogenesis factor 10	PEX10_HUMAN	3	53.0724	1.53072	Prostratin	PMA	#NUM!	#NUM!	#NUM!
Prostratin / PMA	P82979	P82979	-0.212716	0.212716	0.000875806	0.000930498	16	P82979	SARNP	SAP domain-containing ribonucleoprotein	SARNP_HUMAN	13	-13.7089	0.862911	Prostratin	PMA	#NUM!	#NUM!	#NUM!
Prostratin / PMA	Q96PZ2	Q96PZ2	0.322061	0.322061	0.000876641	0.000931298	16	Q96PZ2	FAM111A	Serine protease FAM111A	F111A_HUMAN	20	25.0116	1.25012	Prostratin	PMA	#NUM!	#NUM!	#NUM!
Prostratin / Mock	Q969T4;Q96LR5	Q969T4;Q96LR5	-0.400937	0.400937	0.000876988	0.000931579	16	Q969T4;Q96LR5	UBE2E3;UBE2E2	Ubiquitin-conjugating enzyme E2 E3;Ubiquitin-conjugating enzyme E2 E2	UB2E3_HUMAN;UB2E2_HUMAN	1	-24.2634	0.757366	Prostratin	Mock	#NUM!	#NUM!	#NUM!
Prostratin / PMA	P28676	P28676	0.0926005	0.0926005	0.000877141	0.000931656	16	P28676	GCA	Grancalcin	GRAN_HUMAN	7	6.62905	1.06629	Prostratin	PMA	#NUM!	#NUM!	#NUM!
Prostratin / Mock	P11498	P11498	0.461194	0.461194	0.000877582	0.000931967	16	P11498	PC	Pyruvate carboxylase, mitochondrial	PYC_HUMAN	50	37.6681	1.37668	Prostratin	Mock	#NUM!	#NUM!	#NUM!
Prostratin / Mock	P29084	P29084	0.385171	0.385171	0.000877598	0.000931967	16	P29084	GTF2E2	Transcription initiation factor IIE subunit beta	T2EB_HUMAN	15	30.6015	1.30601	Prostratin	Mock	#NUM!	#NUM!	#NUM!
SAHA / Mock	O95758	O95758	0.222753	0.222753	0.000878008	0.000932141	16	O95758	PTBP3	Polypyrimidine tract-binding protein 3	PTBP3_HUMAN	16	16.6959	1.16696	SAHA	Mock	#NUM!	#NUM!	#NUM!
SAHA / Mock	Q8TBZ6	Q8TBZ6	0.424649	0.424649	0.000877914	0.000932141	16	Q8TBZ6	TRMT10A	tRNA methyltransferase 10 homolog A	TM10A_HUMAN	17	34.2246	1.34225	SAHA	Mock	#NUM!	#NUM!	#NUM!
Prostratin / PMA	Q9NYU2	Q9NYU2	0.15315	0.15315	0.000877995	0.000932141	16	Q9NYU2	UGGT1	UDP-glucose:glycoprotein glucosyltransferase 1	UGGG1_HUMAN	65	11.1995	1.112	Prostratin	PMA	#NUM!	#NUM!	#NUM!
PMA / Mock	O75132	O75132	-0.527062	0.527062	0.000878111	0.000932164	16	O75132	ZBED4	Zinc finger BED domain-containing protein 4	ZBED4_HUMAN	28	-30.6033	0.693967	PMA	Mock	#NUM!	#NUM!	#NUM!
Prostratin / Mock	P62750	P62750	-0.535293	0.535293	0.00087821	0.000932182	16	P62750	RPL23A	Large ribosomal subunit protein uL23	RL23A_HUMAN	9	-30.9982	0.690018	Prostratin	Mock	#NUM!	#NUM!	#NUM!
Prostratin / PMA	P07900;P08238;Q58FF7;Q58FF8;Q58FF6	P07900;P08238;Q58FF7;Q58FF8;Q58FF6	-0.183965	0.183965	0.000878316	0.000932207	16	P07900;P08238;Q58FF7;Q58FF8;Q58FF6	HSP90AA1;HSP90AB1;HSP90AB3P;HSP90AB2P;HSP90AB4P	Heat shock protein HSP 90-alpha;Heat shock protein HSP 90-beta;Putative heat shock protein HSP 90-beta-3;Putative heat shock protein HSP 90-beta 2;Putative heat shock protein HSP 90-beta 4	HS90A_HUMAN;HS90B_HUMAN;H90B3_HUMAN;H90B2_HUMAN;H90B4_HUMAN	2	-11.972	0.88028	Prostratin	PMA	#NUM!	#NUM!	#NUM!
Prostratin / SAHA	P84077	P84077	0.824517	0.824517	0.000878809	0.000932296	16	P84077	ARF1	ADP-ribosylation factor 1	ARF1_HUMAN	2	77.0943	1.77094	Prostratin	SAHA	#NUM!	#NUM!	#NUM!
Prostratin / PMA	Q13257	Q13257	0.277403	0.277403	0.000878761	0.000932296	16	Q13257	MAD2L1	Mitotic spindle assembly checkpoint protein MAD2A	MD2L1_HUMAN	10	21.2011	1.21201	Prostratin	PMA	#NUM!	#NUM!	#NUM!
Prostratin / Mock	Q8N5G0	Q8N5G0	-0.526588	0.526588	0.000878733	0.000932296	16	Q8N5G0	SMIM20	Small integral membrane protein 20	SIM20_HUMAN	2	-30.5805	0.694195	Prostratin	Mock	#NUM!	#NUM!	#NUM!
Prostratin / Mock	Q8NCN4	Q8NCN4	-0.209233	0.209233	0.000878602	0.000932296	16	Q8NCN4	RNF169	E3 ubiquitin-protein ligase RNF169	RN169_HUMAN	32	-13.5003	0.864997	Prostratin	Mock	#NUM!	#NUM!	#NUM!
Prostratin / PMA	Q9H9A5	Q9H9A5	0.241718	0.241718	0.000878598	0.000932296	16	Q9H9A5	CNOT10	CCR4-NOT transcription complex subunit 10	CNO10_HUMAN	30	18.24	1.1824	Prostratin	PMA	#NUM!	#NUM!	#NUM!
Prostratin / PMA	O60331	O60331	0.727604	0.727604	0.000879137	0.000932428	16	O60331	PIP5K1C	Phosphatidylinositol 4-phosphate 5-kinase type-1 gamma	PI51C_HUMAN	11	65.5887	1.65589	Prostratin	PMA	#NUM!	#NUM!	#NUM!
Prostratin / PMA	P29353	P29353	0.514187	0.514187	0.000879179	0.000932428	16	P29353	SHC1	SHC-transforming protein 1	SHC1_HUMAN	21	42.8189	1.42819	Prostratin	PMA	#NUM!	#NUM!	#NUM!
Prostratin / SAHA	Q07866;Q9H0B6	Q07866;Q9H0B6	0.922012	0.922012	0.00087907	0.000932428	16	Q07866;Q9H0B6	KLC1;KLC2	Kinesin light chain 1;Kinesin light chain 2	KLC1_HUMAN;KLC2_HUMAN	5	89.4756	1.89476	Prostratin	SAHA	#NUM!	#NUM!	#NUM!
Prostratin / Mock	Q8TBA6	Q8TBA6	0.220681	0.220681	0.000880189	0.000933412	16	Q8TBA6	GOLGA5	Golgin subfamily A member 5	GOGA5_HUMAN	29	16.5283	1.16528	Prostratin	Mock	#NUM!	#NUM!	#NUM!
Prostratin / PMA	O00767	O00767	0.230759	0.230759	0.000881418	0.000934454	16	O00767	SCD	Stearoyl-CoA desaturase	SCD_HUMAN	7	17.3453	1.17345	Prostratin	PMA	#NUM!	#NUM!	#NUM!
Prostratin / PMA	Q00536;Q00537;Q07002	Q00536;Q00537;Q07002	0.357343	0.357343	0.000881384	0.000934454	16	Q00536;Q00537;Q07002	CDK16;CDK17;CDK18	Cyclin-dependent kinase 16;Cyclin-dependent kinase 17;Cyclin-dependent kinase 18	CDK16_HUMAN;CDK17_HUMAN;CDK18_HUMAN	1	28.1064	1.28106	Prostratin	PMA	#NUM!	#NUM!	#NUM!
SAHA / PMA	O14795;Q8NB66;Q9UPW8	O14795;Q8NB66;Q9UPW8	2.64127	2.64127	0.000881285	0.000934454	12	O14795;Q8NB66;Q9UPW8	UNC13B;UNC13C;UNC13A	Protein unc-13 homolog B;Protein unc-13 homolog C;Protein unc-13 homolog A	UN13B_HUMAN;UN13C_HUMAN;UN13A_HUMAN	2	523.883	6.23883	SAHA	PMA	#NUM!	#NUM!	#NUM!
SAHA / Mock	P33778;Q99877	P33778;Q99877	2.75558	2.75558	0.000881714	0.000934681	14	P33778;Q99877	H2BC3;H2BC15	Histone H2B type 1-B;Histone H2B type 1-N	H2B1B_HUMAN;H2B1N_HUMAN	1	575.322	6.75322	SAHA	Mock	#NUM!	#NUM!	#NUM!
Prostratin / SAHA	P0DPD7	P0DPD7	0.680158	0.680158	0.000882892	0.000935842	12	P0DPD7	EEF1AKMT4	EEF1A lysine methyltransferase 4	EFMT4_HUMAN	2	60.2315	1.60231	Prostratin	SAHA	#NUM!	#NUM!	#NUM!
Prostratin / Mock	Q8TEY7	Q8TEY7	0.445061	0.445061	0.000883056	0.000935929	16	Q8TEY7	USP33	Ubiquitin carboxyl-terminal hydrolase 33	UBP33_HUMAN	14	36.1372	1.36137	Prostratin	Mock	#NUM!	#NUM!	#NUM!
SAHA / Mock	Q9UDT6	Q9UDT6	1.40012	1.40012	0.000883356	0.00093616	16	Q9UDT6	CLIP2	CAP-Gly domain-containing linker protein 2	CLIP2_HUMAN	12	163.924	2.63924	SAHA	Mock	#NUM!	#NUM!	#NUM!
PMA / Mock	O00217	O00217	0.243454	0.243454	0.000883702	0.00093644	16	O00217	NDUFS8	NADH dehydrogenase [ubiquinone] iron-sulfur protein 8, mitochondrial	NDUS8_HUMAN	8	18.3824	1.18382	PMA	Mock	#NUM!	#NUM!	#NUM!
Prostratin / PMA	P15104	P15104	0.207538	0.207538	0.000883981	0.000936648	16	P15104	GLUL	Glutamine synthetase	GLNA_HUMAN	13	15.4716	1.15472	Prostratin	PMA	#NUM!	#NUM!	#NUM!
PMA / Mock	Q9H0A0	Q9H0A0	-0.156161	0.156161	0.000884319	0.000936918	16	Q9H0A0	NAT10	RNA cytidine acetyltransferase	NAT10_HUMAN	56	-10.259	0.89741	PMA	Mock	#NUM!	#NUM!	#NUM!
PMA / Mock	Q9ULF5	Q9ULF5	-0.225525	0.225525	0.000884715	0.000937251	16	Q9ULF5	SLC39A10	Zinc transporter ZIP10	S39AA_HUMAN	12	-14.4716	0.855284	PMA	Mock	#NUM!	#NUM!	#NUM!
Prostratin / PMA	Q9P287	Q9P287	0.330718	0.330718	0.000884935	0.000937397	16	Q9P287	BCCIP	BRCA2 and CDKN1A-interacting protein	BCCIP_HUMAN	18	25.7639	1.25764	Prostratin	PMA	#NUM!	#NUM!	#NUM!
Prostratin / Mock	Q9BT92	Q9BT92	0.620288	0.620288	0.000885301	0.00093761	16	Q9BT92	TCHP	Trichoplein keratin filament-binding protein	TCHP_HUMAN	12	53.7182	1.53718	Prostratin	Mock	#NUM!	#NUM!	#NUM!
Prostratin / PMA	Q9NPH3	Q9NPH3	0.811139	0.811139	0.000885228	0.00093761	16	Q9NPH3	IL1RAP	Interleukin-1 receptor accessory protein	IL1AP_HUMAN	9	75.4596	1.7546	Prostratin	PMA	#NUM!	#NUM!	#NUM!
PMA / Mock	Q8WVD3	Q8WVD3	-0.470022	0.470022	0.000885466	0.000937624	16	Q8WVD3	RNF138	E3 ubiquitin-protein ligase RNF138	RN138_HUMAN	8	-27.8047	0.721953	PMA	Mock	#NUM!	#NUM!	#NUM!
PMA / Mock	Q9P287	Q9P287	-0.128575	0.128575	0.000885479	0.000937624	16	Q9P287	BCCIP	BRCA2 and CDKN1A-interacting protein	BCCIP_HUMAN	18	-8.52654	0.914735	PMA	Mock	#NUM!	#NUM!	#NUM!
Prostratin / Mock	P42677	P42677	-0.321602	0.321602	0.00088565	0.000937718	16	P42677	RPS27	Small ribosomal subunit protein eS27	RS27_HUMAN	2	-19.9819	0.800181	Prostratin	Mock	#NUM!	#NUM!	#NUM!
Prostratin / Mock	P04632;Q96L46	P04632;Q96L46	-2.81188	2.81188	0.000886151	0.000938161	14	P04632;Q96L46	CAPNS1;CAPNS2	Calpain small subunit 1;Calpain small subunit 2	CPNS1_HUMAN;CPNS2_HUMAN	2	-85.7591	0.142409	Prostratin	Mock	#NUM!	#NUM!	#NUM!
SAHA / PMA	P46821;P78559	P46821;P78559	1.3555	1.3555	0.000886711	0.000938666	16	P46821;P78559	MAP1B;MAP1A	Microtubule-associated protein 1B;Microtubule-associated protein 1A	MAP1B_HUMAN;MAP1A_HUMAN	2	155.885	2.55885	SAHA	PMA	#NUM!	#NUM!	#NUM!
Prostratin / PMA	Q9UPU5	Q9UPU5	0.286441	0.286441	0.00088689	0.000938769	16	Q9UPU5	USP24	Ubiquitin carboxyl-terminal hydrolase 24	UBP24_HUMAN	92	21.9627	1.21963	Prostratin	PMA	#NUM!	#NUM!	#NUM!
Prostratin / PMA	O43293	O43293	-0.116906	0.116906	0.000887132	0.000938851	16	O43293	DAPK3	Death-associated protein kinase 3	DAPK3_HUMAN	9	-7.78371	0.922163	Prostratin	PMA	#NUM!	#NUM!	#NUM!
PMA / Mock	Q8TCC3	Q8TCC3	-0.0874311	0.0874311	0.000887115	0.000938851	16	Q8TCC3	MRPL30	Large ribosomal subunit protein uL30m	RM30_HUMAN	5	-5.88028	0.941197	PMA	Mock	#NUM!	#NUM!	#NUM!
Prostratin / PMA	Q9NZZ3	Q9NZZ3	0.308966	0.308966	0.000887551	0.000939207	16	Q9NZZ3	CHMP5	Charged multivesicular body protein 5	CHMP5_HUMAN	7	23.8819	1.23882	Prostratin	PMA	#NUM!	#NUM!	#NUM!
SAHA / Mock	O14795;Q8NB66;Q9UPW8	O14795;Q8NB66;Q9UPW8	2.89222	2.89222	0.000887924	0.000939514	12	O14795;Q8NB66;Q9UPW8	UNC13B;UNC13C;UNC13A	Protein unc-13 homolog B;Protein unc-13 homolog C;Protein unc-13 homolog A	UN13B_HUMAN;UN13C_HUMAN;UN13A_HUMAN	2	642.413	7.42413	SAHA	Mock	#NUM!	#NUM!	#NUM!
SAHA / PMA	Q96FA3	Q96FA3	0.66186	0.66186	0.0008881	0.000939613	12	Q96FA3	PELI1	E3 ubiquitin-protein ligase pellino homolog 1	PELI1_HUMAN	3	58.2121	1.58212	SAHA	PMA	#NUM!	#NUM!	#NUM!
PMA / Mock	P05771	P05771	-0.148265	0.148265	0.000888554	0.000939831	16	P05771	PRKCB	Protein kinase C beta type	KPCB_HUMAN	15	-9.76651	0.902335	PMA	Mock	#NUM!	#NUM!	#NUM!
PMA / Mock	Q08AN1;Q6ZN19	Q08AN1;Q6ZN19	0.412306	0.412306	0.000888492	0.000939831	10	Q08AN1;Q6ZN19	ZNF616;ZNF841	Zinc finger protein 616;Zinc finger protein 841	ZN616_HUMAN;ZN841_HUMAN	1	33.0811	1.33081	PMA	Mock	#NUM!	#NUM!	#NUM!
Prostratin / SAHA	Q9ULJ6	Q9ULJ6	0.855448	0.855448	0.000888409	0.000939831	12	Q9ULJ6	ZMIZ1	Zinc finger MIZ domain-containing protein 1	ZMIZ1_HUMAN	8	80.932	1.80932	Prostratin	SAHA	#NUM!	#NUM!	#NUM!
Prostratin / PMA	Q9H3Y8	Q9H3Y8	0.326784	0.326784	0.000888661	0.000939857	16	Q9H3Y8	PPDPF	Pancreatic progenitor cell differentiation and proliferation factor	PPDPF_HUMAN	3	25.4215	1.25421	Prostratin	PMA	#NUM!	#NUM!	#NUM!
Prostratin / PMA	Q86Z02;Q9H422	Q86Z02;Q9H422	0.422528	0.422528	0.000889012	0.000940141	16	Q86Z02;Q9H422	HIPK1;HIPK3	Homeodomain-interacting protein kinase 1;Homeodomain-interacting protein kinase 3	HIPK1_HUMAN;HIPK3_HUMAN	1	34.0274	1.34027	Prostratin	PMA	#NUM!	#NUM!	#NUM!
Prostratin / PMA	P52849	P52849	0.653158	0.653158	0.000889274	0.000940243	16	P52849	NDST2	Bifunctional heparan sulfate N-deacetylase/N-sulfotransferase 2	NDST2_HUMAN	4	57.2607	1.57261	Prostratin	PMA	#NUM!	#NUM!	#NUM!
Prostratin / PMA	Q6IAN0	Q6IAN0	0.264363	0.264363	0.000889247	0.000940243	16	Q6IAN0	DHRS7B	Dehydrogenase/reductase SDR family member 7B	DRS7B_HUMAN	9	20.1106	1.20111	Prostratin	PMA	#NUM!	#NUM!	#NUM!
Prostratin / Mock	A7E2Y1;P11055;P12882;P12883;P13533;P13535;P35579;P35580;P35749;Q7Z406;Q9UKX2;Q9UKX3;Q9Y623	A7E2Y1;P11055;P12882;P12883;P13533;P13535;P35579;P35580;P35749;Q7Z406;Q9UKX2;Q9UKX3;Q9Y623	-0.604895	0.604895	0.000889692	0.000940597	16	A7E2Y1;P11055;P12882;P12883;P13533;P13535;P35579;P35580;P35749;Q7Z406;Q9UKX2;Q9UKX3;Q9Y623	MYH7B;MYH3;MYH1;MYH7;MYH6;MYH8;MYH9;MYH10;MYH11;MYH14;MYH2;MYH13;MYH4	Myosin-7B;Myosin-3;Myosin-1;Myosin-7;Myosin-6;Myosin-8;Myosin-9;Myosin-10;Myosin-11;Myosin-14;Myosin-2;Myosin-13;Myosin-4	MYH7B_HUMAN;MYH3_HUMAN;MYH1_HUMAN;MYH7_HUMAN;MYH6_HUMAN;MYH8_HUMAN;MYH9_HUMAN;MYH10_HUMAN;MYH11_HUMAN;MYH14_HUMAN;MYH2_HUMAN;MYH13_HUMAN;MYH4_HUMAN	1	-34.2481	0.657519	Prostratin	Mock	#NUM!	#NUM!	#NUM!
Prostratin / PMA	P30050	P30050	0.37163	0.37163	0.000890033	0.000940871	16	P30050	RPL12	Large ribosomal subunit protein uL11	RL12_HUMAN	10	29.3814	1.29381	Prostratin	PMA	#NUM!	#NUM!	#NUM!
Prostratin / Mock	P57721;Q15365;Q15366	P57721;Q15365;Q15366	-0.15935	0.15935	0.000890151	0.000940908	16	P57721;Q15365;Q15366	PCBP3;PCBP1;PCBP2	Poly(rC)-binding protein 3;Poly(rC)-binding protein 1;Poly(rC)-binding protein 2	PCBP3_HUMAN;PCBP1_HUMAN;PCBP2_HUMAN	3	-10.4571	0.895429	Prostratin	Mock	#NUM!	#NUM!	#NUM!
Prostratin / PMA	O43143;O60231;Q14562	O43143;O60231;Q14562	-0.302377	0.302377	0.000890422	0.000941107	16	O43143;O60231;Q14562	DHX15;DHX16;DHX8	ATP-dependent RNA helicase DHX15;Pre-mRNA-splicing factor ATP-dependent RNA helicase DHX16;ATP-dependent RNA helicase DHX8	DHX15_HUMAN;DHX16_HUMAN;DHX8_HUMAN	1	-18.9085	0.810915	Prostratin	PMA	#NUM!	#NUM!	#NUM!
Prostratin / PMA	P35251	P35251	0.349001	0.349001	0.000890523	0.000941127	16	P35251	RFC1	Replication factor C subunit 1	RFC1_HUMAN	56	27.3679	1.27368	Prostratin	PMA	#NUM!	#NUM!	#NUM!
Prostratin / Mock	P38159	P38159	0.67039	0.67039	0.000891228	0.000941784	16	P38159	RBMX	RNA-binding motif protein, X chromosome	RBMX_HUMAN	7	59.1503	1.5915	Prostratin	Mock	#NUM!	#NUM!	#NUM!
Prostratin / Mock	Q96R06	Q96R06	0.534599	0.534599	0.000891729	0.000942226	16	Q96R06	SPAG5	Sperm-associated antigen 5	SPAG5_HUMAN	58	44.8539	1.44854	Prostratin	Mock	#NUM!	#NUM!	#NUM!
Prostratin / Mock	P53621	P53621	0.366899	0.366899	0.000892087	0.000942517	16	P53621	COPA	Coatomer subunit alpha	COPA_HUMAN	72	28.9578	1.28958	Prostratin	Mock	#NUM!	#NUM!	#NUM!
PMA / Mock	Q9Y243	Q9Y243	0.413289	0.413289	0.000892178	0.000942525	16	Q9Y243	AKT3	RAC-gamma serine/threonine-protein kinase	AKT3_HUMAN	2	33.1718	1.33172	PMA	Mock	#NUM!	#NUM!	#NUM!
Prostratin / Mock	Q86T03	Q86T03	-0.0669494	0.0669494	0.000892819	0.000943116	16	Q86T03	PIP4P1	Type 1 phosphatidylinositol 4,5-bisphosphate 4-phosphatase	PP4P1_HUMAN	5	-4.53455	0.954654	Prostratin	Mock	#NUM!	#NUM!	#NUM!
Prostratin / Mock	Q96S66	Q96S66	0.299041	0.299041	0.000892908	0.000943122	16	Q96S66	CLCC1	Chloride channel CLIC-like protein 1	CLCC1_HUMAN	17	23.0326	1.23033	Prostratin	Mock	#NUM!	#NUM!	#NUM!
Prostratin / Mock	P15586	P15586	0.278674	0.278674	0.000894279	0.000944483	16	P15586	GNS	N-acetylglucosamine-6-sulfatase	GNS_HUMAN	14	21.308	1.21308	Prostratin	Mock	#NUM!	#NUM!	#NUM!
Prostratin / Mock	P17812;Q9NRF8	P17812;Q9NRF8	-0.405462	0.405462	0.000894576	0.00094462	16	P17812;Q9NRF8	CTPS1;CTPS2	CTP synthase 1;CTP synthase 2	PYRG1_HUMAN;PYRG2_HUMAN	3	-24.5006	0.754994	Prostratin	Mock	#NUM!	#NUM!	#NUM!
Prostratin / Mock	Q9P021	Q9P021	-0.313438	0.313438	0.000894574	0.00094462	16	Q9P021	CRIPT	Cysteine-rich PDZ-binding protein	CRIPT_HUMAN	3	-19.5278	0.804722	Prostratin	Mock	#NUM!	#NUM!	#NUM!
PMA / Mock	Q8N5I9	Q8N5I9	-0.860231	0.860231	0.000894841	0.000944813	16	Q8N5I9	NOPCHAP1	NOP protein chaperone 1	NOPC1_HUMAN	7	-44.9136	0.550864	PMA	Mock	#NUM!	#NUM!	#NUM!
PMA / Mock	O15160	O15160	-0.165675	0.165675	0.000895247	0.000945066	16	O15160	POLR1C	DNA-directed RNA polymerases I and III subunit RPAC1	RPAC1_HUMAN	20	-10.8489	0.891511	PMA	Mock	#NUM!	#NUM!	#NUM!
Prostratin / PMA	Q96AC1;Q9BQL6	Q96AC1;Q9BQL6	-0.216663	0.216663	0.000895246	0.000945066	14	Q96AC1;Q9BQL6	FERMT2;FERMT1	Fermitin family homolog 2;Fermitin family homolog 1	FERM2_HUMAN;FERM1_HUMAN	1	-13.9447	0.860553	Prostratin	PMA	#NUM!	#NUM!	#NUM!
Prostratin / Mock	P84103	P84103	-0.532158	0.532158	0.000895409	0.00094515	16	P84103	SRSF3	Serine/arginine-rich splicing factor 3	SRSF3_HUMAN	9	-30.848	0.69152	Prostratin	Mock	#NUM!	#NUM!	#NUM!
SAHA / Mock	P30084	P30084	0.909693	0.909693	0.000896016	0.000945683	16	P30084	ECHS1	Enoyl-CoA hydratase, mitochondrial	ECHM_HUMAN	15	87.8646	1.87865	SAHA	Mock	#NUM!	#NUM!	#NUM!
Prostratin / PMA	P62851	P62851	-0.316914	0.316914	0.000896081	0.000945683	16	P62851	RPS25	Small ribosomal subunit protein eS25	RS25_HUMAN	6	-19.7215	0.802785	Prostratin	PMA	#NUM!	#NUM!	#NUM!
SAHA / PMA	O75496	O75496	1.49014	1.49014	0.000896826	0.000946347	16	O75496	GMNN	Geminin	GEMI_HUMAN	7	180.916	2.80916	SAHA	PMA	#NUM!	#NUM!	#NUM!
SAHA / PMA	Q9UH36	Q9UH36	-0.564388	0.564388	0.000896876	0.000946347	12	Q9UH36	SRRD	SRR1-like protein	SRR1L_HUMAN	1	-32.3758	0.676242	SAHA	PMA	#NUM!	#NUM!	#NUM!
Prostratin / PMA	Q8NDI1	Q8NDI1	0.275797	0.275797	0.000896979	0.000946368	16	Q8NDI1	EHBP1	EH domain-binding protein 1	EHBP1_HUMAN	34	21.0663	1.21066	Prostratin	PMA	#NUM!	#NUM!	#NUM!
Prostratin / Mock	Q9Y4X4	Q9Y4X4	1.31561	1.31561	0.000897773	0.000947117	16	Q9Y4X4	KLF12	Krueppel-like factor 12	KLF12_HUMAN	8	148.907	2.48907	Prostratin	Mock	#NUM!	#NUM!	#NUM!
Prostratin / PMA	Q7L523	Q7L523	0.53465	0.53465	0.000898319	0.000947606	16	Q7L523	RRAGA	Ras-related GTP-binding protein A	RRAGA_HUMAN	5	44.8591	1.44859	Prostratin	PMA	#NUM!	#NUM!	#NUM!
PMA / Mock	P35658	P35658	-0.0776095	0.0776095	0.000898738	0.00094796	16	P35658	NUP214	Nuclear pore complex protein Nup214	NU214_HUMAN	62	-5.23734	0.947627	PMA	Mock	#NUM!	#NUM!	#NUM!
Prostratin / PMA	O95696	O95696	0.0579371	0.0579371	0.000898868	0.000948009	16	O95696	BRD1	Bromodomain-containing protein 1	BRD1_HUMAN	38	4.09762	1.04098	Prostratin	PMA	#NUM!	#NUM!	#NUM!
Prostratin / Mock	Q13416	Q13416	0.769468	0.769468	0.000899772	0.000948702	16	Q13416	ORC2	Origin recognition complex subunit 2	ORC2_HUMAN	19	70.4642	1.70464	Prostratin	Mock	#NUM!	#NUM!	#NUM!
Prostratin / PMA	Q16539	Q16539	0.556156	0.556156	0.000899775	0.000948702	16	Q16539	MAPK14	Mitogen-activated protein kinase 14	MK14_HUMAN	18	47.0346	1.47035	Prostratin	PMA	#NUM!	#NUM!	#NUM!
Prostratin / PMA	Q9NUA8	Q9NUA8	0.380599	0.380599	0.000899771	0.000948702	16	Q9NUA8	ZBTB40	Zinc finger and BTB domain-containing protein 40	ZBT40_HUMAN	30	30.1882	1.30188	Prostratin	PMA	#NUM!	#NUM!	#NUM!
SAHA / PMA	P17535	P17535	-1.2407	1.2407	0.000899896	0.000948729	16	P17535	JUND	Transcription factor JunD	JUND_HUMAN	7	-57.6834	0.423166	SAHA	PMA	#NUM!	#NUM!	#NUM!
Prostratin / PMA	Q8IXQ6	Q8IXQ6	0.515479	0.515479	0.000899968	0.000948729	16	Q8IXQ6	PARP9	Protein mono-ADP-ribosyltransferase PARP9	PARP9_HUMAN	20	42.9469	1.42947	Prostratin	PMA	#NUM!	#NUM!	#NUM!
PMA / Mock	P05023;P13637;P50993;Q13733	P05023;P13637;P50993;Q13733	-0.861245	0.861245	0.000900468	0.000949065	16	P05023;P13637;P50993;Q13733	ATP1A1;ATP1A3;ATP1A2;ATP1A4	Sodium/potassium-transporting ATPase subunit alpha-1;Sodium/potassium-transporting ATPase subunit alpha-3;Sodium/potassium-transporting ATPase subunit alpha-2;Sodium/potassium-transporting ATPase subunit alpha-4	AT1A1_HUMAN;AT1A3_HUMAN;AT1A2_HUMAN;AT1A4_HUMAN	3	-44.9523	0.550477	PMA	Mock	#NUM!	#NUM!	#NUM!
Prostratin / Mock	P22059;Q969R2	P22059;Q969R2	0.922533	0.922533	0.000900536	0.000949065	16	P22059;Q969R2	OSBP;OSBP2	Oxysterol-binding protein 1;Oxysterol-binding protein 2	OSBP1_HUMAN;OSBP2_HUMAN	3	89.5441	1.89544	Prostratin	Mock	#NUM!	#NUM!	#NUM!
SAHA / PMA	Q13362;Q14738	Q13362;Q14738	0.887813	0.887813	0.000900407	0.000949065	16	Q13362;Q14738	PPP2R5C;PPP2R5D	Serine/threonine-protein phosphatase 2A 56 kDa regulatory subunit gamma isoform;Serine/threonine-protein phosphatase 2A 56 kDa regulatory subunit delta isoform	2A5G_HUMAN;2A5D_HUMAN	6	85.037	1.85037	SAHA	PMA	#NUM!	#NUM!	#NUM!
Prostratin / PMA	Q6P1N9	Q6P1N9	0.190555	0.190555	0.000900927	0.000949389	16	Q6P1N9	TATDN1	Deoxyribonuclease TATDN1	TATD1_HUMAN	16	14.1202	1.1412	Prostratin	PMA	#NUM!	#NUM!	#NUM!
PMA / Mock	P30304	P30304	-0.619206	0.619206	0.000901566	0.000949971	16	P30304	CDC25A	M-phase inducer phosphatase 1	MPIP1_HUMAN	6	-34.8971	0.651029	PMA	Mock	#NUM!	#NUM!	#NUM!
Prostratin / PMA	Q8N0Z3	Q8N0Z3	0.298275	0.298275	0.00090166	0.000949971	16	Q8N0Z3	SPICE1	Spindle and centriole-associated protein 1	SPICE_HUMAN	25	22.9673	1.22967	Prostratin	PMA	#NUM!	#NUM!	#NUM!
Prostratin / Mock	Q96ME1	Q96ME1	0.551306	0.551306	0.00090173	0.000949971	16	Q96ME1	FBXL18	F-box/LRR-repeat protein 18	FXL18_HUMAN	26	46.5412	1.46541	Prostratin	Mock	#NUM!	#NUM!	#NUM!
Prostratin / SAHA	P52566	P52566	0.574638	0.574638	0.000901947	0.000950025	16	P52566	ARHGDIB	Rho GDP-dissociation inhibitor 2	GDIR2_HUMAN	17	48.9303	1.4893	Prostratin	SAHA	#NUM!	#NUM!	#NUM!
Prostratin / PMA	Q8WUK0	Q8WUK0	0.615896	0.615896	0.000901948	0.000950025	16	Q8WUK0	PTPMT1	Phosphatidylglycerophosphatase and protein-tyrosine phosphatase 1	PTPM1_HUMAN	1	53.2509	1.53251	Prostratin	PMA	#NUM!	#NUM!	#NUM!
Prostratin / PMA	P24539	P24539	0.570515	0.570515	0.000902212	0.000950216	16	P24539	ATP5PB	ATP synthase F(0) complex subunit B1, mitochondrial	AT5F1_HUMAN	13	48.5054	1.48505	Prostratin	PMA	#NUM!	#NUM!	#NUM!
Prostratin / Mock	Q9NSC5	Q9NSC5	0.348694	0.348694	0.000902417	0.000950344	16	Q9NSC5	HOMER3	Homer protein homolog 3	HOME3_HUMAN	6	27.3407	1.27341	Prostratin	Mock	#NUM!	#NUM!	#NUM!
Prostratin / PMA	P46934;Q96PU5	P46934;Q96PU5	-0.31544	0.31544	0.000902678	0.000950445	16	P46934;Q96PU5	NEDD4;NEDD4L	E3 ubiquitin-protein ligase NEDD4;E3 ubiquitin-protein ligase NEDD4-like	NEDD4_HUMAN;NED4L_HUMAN	4	-19.6394	0.803606	Prostratin	PMA	#NUM!	#NUM!	#NUM!
Prostratin / PMA	Q3KRB8;Q6P4F7	Q3KRB8;Q6P4F7	0.561089	0.561089	0.000902681	0.000950445	16	Q3KRB8;Q6P4F7	ARHGAP11B;ARHGAP11A	Inactive Rho GTPase-activating protein 11B;Rho GTPase-activating protein 11A	RHGBB_HUMAN;RHGBA_HUMAN	5	47.5383	1.47538	Prostratin	PMA	#NUM!	#NUM!	#NUM!
PMA / Mock	P07355;A6NMY6	P07355;A6NMY6	-0.137398	0.137398	0.000902774	0.000950455	16	P07355;A6NMY6	ANXA2;ANXA2P2	Annexin A2;Putative annexin A2-like protein	ANXA2_HUMAN;AXA2L_HUMAN	16	-9.08424	0.909158	PMA	Mock	#NUM!	#NUM!	#NUM!
Prostratin / PMA	Q1MSJ5	Q1MSJ5	0.548293	0.548293	0.000903039	0.000950647	16	Q1MSJ5	CSPP1	Centrosome and spindle pole-associated protein 1	CSPP1_HUMAN	24	46.2355	1.46235	Prostratin	PMA	#NUM!	#NUM!	#NUM!
Prostratin / PMA	O94966	O94966	0.381981	0.381981	0.000903276	0.00095072	16	O94966	USP19	Ubiquitin carboxyl-terminal hydrolase 19	UBP19_HUMAN	39	30.313	1.30313	Prostratin	PMA	#NUM!	#NUM!	#NUM!
Prostratin / SAHA	P08575	P08575	1.17649	1.17649	0.000903245	0.00095072	16	P08575	PTPRC	Receptor-type tyrosine-protein phosphatase C	PTPRC_HUMAN	58	126.026	2.26026	Prostratin	SAHA	#NUM!	#NUM!	#NUM!
Prostratin / Mock	O60307	O60307	0.566081	0.566081	0.000903598	0.000950971	16	O60307	MAST3	Microtubule-associated serine/threonine-protein kinase 3	MAST3_HUMAN	20	48.0497	1.4805	Prostratin	Mock	#NUM!	#NUM!	#NUM!
Prostratin / PMA	Q8NBI6	Q8NBI6	0.455134	0.455134	0.000904577	0.000951737	16	Q8NBI6	XXYLT1	Xyloside xylosyltransferase 1	XXLT1_HUMAN	5	37.091	1.37091	Prostratin	PMA	#NUM!	#NUM!	#NUM!
PMA / Mock	Q92686	Q92686	-0.342791	0.342791	0.000904461	0.000951737	16	Q92686	NRGN	Neurogranin	NEUG_HUMAN	3	-21.1486	0.788514	PMA	Mock	#NUM!	#NUM!	#NUM!
PMA / Mock	Q9UBX3	Q9UBX3	-0.277969	0.277969	0.000904553	0.000951737	16	Q9UBX3	SLC25A10	Mitochondrial dicarboxylate carrier	DIC_HUMAN	12	-17.5249	0.824751	PMA	Mock	#NUM!	#NUM!	#NUM!
Prostratin / Mock	P49336;Q9BWU1	P49336;Q9BWU1	-0.0958183	0.0958183	0.000904706	0.000951785	16	P49336;Q9BWU1	CDK8;CDK19	Cyclin-dependent kinase 8;Cyclin-dependent kinase 19	CDK8_HUMAN;CDK19_HUMAN	7	-6.42586	0.935741	Prostratin	Mock	#NUM!	#NUM!	#NUM!
Prostratin / Mock	A6NNZ2;P07437;P68371;Q13885;Q3ZCM7;Q9BVA1;Q9H4B7	A6NNZ2;P07437;P68371;Q13885;Q3ZCM7;Q9BVA1;Q9H4B7	-0.405587	0.405587	0.000905325	0.000952348	16	A6NNZ2;P07437;P68371;Q13885;Q3ZCM7;Q9BVA1;Q9H4B7	TUBB8B;TUBB;TUBB4B;TUBB2A;TUBB8;TUBB2B;TUBB1	Tubulin beta 8B;Tubulin beta chain;Tubulin beta-4B chain;Tubulin beta-2A chain;Tubulin beta-8 chain;Tubulin beta-2B chain;Tubulin beta-1 chain	TBB8B_HUMAN;TBB5_HUMAN;TBB4B_HUMAN;TBB2A_HUMAN;TBB8_HUMAN;TBB2B_HUMAN;TBB1_HUMAN	1	-24.5071	0.754929	Prostratin	Mock	#NUM!	#NUM!	#NUM!
Prostratin / Mock	Q9NRP4	Q9NRP4	0.118468	0.118468	0.000905569	0.000952517	14	Q9NRP4	SDHAF3	Succinate dehydrogenase assembly factor 3, mitochondrial	SDHF3_HUMAN	5	8.55814	1.08558	Prostratin	Mock	#NUM!	#NUM!	#NUM!
Prostratin / PMA	Q6ZMG9;Q8N5B7	Q6ZMG9;Q8N5B7	0.903049	0.903049	0.000905803	0.000952675	16	Q6ZMG9;Q8N5B7	CERS6;CERS5	Ceramide synthase 6;Ceramide synthase 5	CERS6_HUMAN;CERS5_HUMAN	2	87.0014	1.87001	Prostratin	PMA	#NUM!	#NUM!	#NUM!
PMA / Mock	P31150	P31150	0.245795	0.245795	0.000906366	0.000953179	16	P31150	GDI1	Rab GDP dissociation inhibitor alpha	GDIA_HUMAN	19	18.5746	1.18575	PMA	Mock	#NUM!	#NUM!	#NUM!
Prostratin / PMA	Q5THJ4	Q5THJ4	0.550393	0.550393	0.000907164	0.000953665	16	Q5THJ4	VPS13D	Intermembrane lipid transfer protein VPS13D	VP13D_HUMAN	29	46.4485	1.46448	Prostratin	PMA	#NUM!	#NUM!	#NUM!
PMA / Mock	Q7Z7F7	Q7Z7F7	-0.242385	0.242385	0.000907129	0.000953665	16	Q7Z7F7	MRPL55	Large ribosomal subunit protein mL55	RM55_HUMAN	5	-15.4653	0.845347	PMA	Mock	#NUM!	#NUM!	#NUM!
Prostratin / PMA	Q96ST3	Q96ST3	0.272318	0.272318	0.000907036	0.000953665	16	Q96ST3	SIN3A	Paired amphipathic helix protein Sin3a	SIN3A_HUMAN	50	20.7746	1.20775	Prostratin	PMA	#NUM!	#NUM!	#NUM!
Prostratin / Mock	Q9H633	Q9H633	-0.266682	0.266682	0.000906964	0.000953665	16	Q9H633	RPP21	Ribonuclease P protein subunit p21	RPP21_HUMAN	5	-16.8771	0.831229	Prostratin	Mock	#NUM!	#NUM!	#NUM!
Prostratin / PMA	P29353;P98077	P29353;P98077	1.14363	1.14363	0.000907615	0.000954052	16	P29353;P98077	SHC1;SHC2	SHC-transforming protein 1;SHC-transforming protein 2	SHC1_HUMAN;SHC2_HUMAN	1	120.936	2.20936	Prostratin	PMA	#NUM!	#NUM!	#NUM!
PMA / Mock	Q3ZCQ8	Q3ZCQ8	-0.164059	0.164059	0.000908269	0.000954651	16	Q3ZCQ8	TIMM50	Mitochondrial import inner membrane translocase subunit TIM50	TIM50_HUMAN	14	-10.7489	0.892511	PMA	Mock	#NUM!	#NUM!	#NUM!
SAHA / PMA	Q99504	Q99504	0.477264	0.477264	0.000908598	0.000954909	16	Q99504	EYA3	Eyes absent homolog 3	EYA3_HUMAN	13	39.2101	1.3921	SAHA	PMA	#NUM!	#NUM!	#NUM!
Prostratin / PMA	P21108;P60891	P21108;P60891	0.239562	0.239562	0.000909519	0.000955701	16	P21108;P60891	PRPS1L1;PRPS1	Ribose-phosphate pyrophosphokinase 3;Ribose-phosphate pyrophosphokinase 1	PRPS3_HUMAN;PRPS1_HUMAN	2	18.0634	1.18063	Prostratin	PMA	#NUM!	#NUM!	#NUM!
Prostratin / PMA	Q9Y3D9	Q9Y3D9	0.495397	0.495397	0.000909485	0.000955701	16	Q9Y3D9	MRPS23	Small ribosomal subunit protein mS23	RT23_HUMAN	14	40.9709	1.40971	Prostratin	PMA	#NUM!	#NUM!	#NUM!
SAHA / Mock	Q8TCE6	Q8TCE6	0.729458	0.729458	0.000909757	0.000955774	16	Q8TCE6	DENND10	DENN domain-containing protein 10	DEN10_HUMAN	2	65.8017	1.65802	SAHA	Mock	#NUM!	#NUM!	#NUM!
SAHA / PMA	P13591	P13591	2.34492	2.34492	0.000909743	0.000955774	14	P13591	NCAM1	Neural cell adhesion molecule 1	NCAM1_HUMAN	19	408.032	5.08032	SAHA	PMA	#NUM!	#NUM!	#NUM!
Prostratin / Mock	P10321	P10321	0.452663	0.452663	0.000909951	0.000955889	16	P10321	HLA-C	HLA class I histocompatibility antigen, C alpha chain	HLAC_HUMAN	8	36.8564	1.36856	Prostratin	Mock	#NUM!	#NUM!	#NUM!
PMA / Mock	Q15643	Q15643	0.227887	0.227887	0.000910258	0.000956124	16	Q15643	TRIP11	Thyroid receptor-interacting protein 11	TRIPB_HUMAN	68	17.1118	1.17112	PMA	Mock	#NUM!	#NUM!	#NUM!
Prostratin / Mock	P02585	P02585	1.18456	1.18456	0.000910633	0.00095643	14	P02585	TNNC2	Troponin C, skeletal muscle	TNNC2_HUMAN	1	127.295	2.27295	Prostratin	Mock	#NUM!	#NUM!	#NUM!
Prostratin / Mock	Q68D91	Q68D91	0.160258	0.160258	0.000911101	0.000956833	16	Q68D91	MBLAC2	Acyl-coenzyme A thioesterase MBLAC2	MBLC2_HUMAN	13	11.7487	1.11749	Prostratin	Mock	#NUM!	#NUM!	#NUM!
Prostratin / PMA	Q58FF8	Q58FF8	0.755633	0.755633	0.000912094	0.000957699	14	Q58FF8	HSP90AB2P	Putative heat shock protein HSP 90-beta 2	H90B2_HUMAN	1	68.8372	1.68837	Prostratin	PMA	#NUM!	#NUM!	#NUM!
Prostratin / Mock	Q8IUD2	Q8IUD2	0.0656963	0.0656963	0.000912066	0.000957699	16	Q8IUD2	ERC1	ELKS/Rab6-interacting/CAST family member 1	RB6I2_HUMAN	41	4.65899	1.04659	Prostratin	Mock	#NUM!	#NUM!	#NUM!
Prostratin / Mock	Q5VYV7	Q5VYV7	0.434816	0.434816	0.000912417	0.000957949	16	Q5VYV7	SLX4IP	Protein SLX4IP	SLX4I_HUMAN	6	35.1738	1.35174	Prostratin	Mock	#NUM!	#NUM!	#NUM!
SAHA / PMA	Q14108	Q14108	0.906114	0.906114	0.000913101	0.000958527	16	Q14108	SCARB2	Lysosome membrane protein 2	SCRB2_HUMAN	4	87.3991	1.87399	SAHA	PMA	#NUM!	#NUM!	#NUM!
Prostratin / Mock	Q8IXK0	Q8IXK0	0.333573	0.333573	0.00091322	0.000958527	16	Q8IXK0	PHC2	Polyhomeotic-like protein 2	PHC2_HUMAN	14	26.013	1.26013	Prostratin	Mock	#NUM!	#NUM!	#NUM!
Prostratin / Mock	Q96IY1	Q96IY1	0.567917	0.567917	0.000913202	0.000958527	16	Q96IY1	NSL1	Kinetochore-associated protein NSL1 homolog	NSL1_HUMAN	13	48.2381	1.48238	Prostratin	Mock	#NUM!	#NUM!	#NUM!
Prostratin / Mock	P05023	P05023	-0.366751	0.366751	0.000913801	0.000959049	16	P05023	ATP1A1	Sodium/potassium-transporting ATPase subunit alpha-1	AT1A1_HUMAN	34	-22.4473	0.775527	Prostratin	Mock	#NUM!	#NUM!	#NUM!
SAHA / Mock	P52657	P52657	1.21818	1.21818	0.000914016	0.000959186	16	P52657	GTF2A2	Transcription initiation factor IIA subunit 2	T2AG_HUMAN	3	132.654	2.32654	SAHA	Mock	#NUM!	#NUM!	#NUM!
PMA / Mock	Q8WUM0	Q8WUM0	-0.178975	0.178975	0.000914292	0.000959387	16	Q8WUM0	NUP133	Nuclear pore complex protein Nup133	NU133_HUMAN	49	-11.667	0.88333	PMA	Mock	#NUM!	#NUM!	#NUM!
Prostratin / PMA	Q86U86	Q86U86	0.190759	0.190759	0.000914666	0.000959605	16	Q86U86	PBRM1	Protein polybromo-1	PB1_HUMAN	72	14.1364	1.14136	Prostratin	PMA	#NUM!	#NUM!	#NUM!
Prostratin / Mock	Q96NT1	Q96NT1	-0.718117	0.718117	0.000914668	0.000959605	16	Q96NT1	NAP1L5	Nucleosome assembly protein 1-like 5	NP1L5_HUMAN	3	-39.211	0.60789	Prostratin	Mock	#NUM!	#NUM!	#NUM!
PMA / Mock	O60664	O60664	0.198314	0.198314	0.000914797	0.000959641	16	O60664	PLIN3	Perilipin-3	PLIN3_HUMAN	22	14.7356	1.14736	PMA	Mock	#NUM!	#NUM!	#NUM!
PMA / Mock	Q5SRE5	Q5SRE5	-0.140885	0.140885	0.000914871	0.000959641	16	Q5SRE5	NUP188	Nucleoporin NUP188	NU188_HUMAN	57	-9.30374	0.906963	PMA	Mock	#NUM!	#NUM!	#NUM!
Prostratin / Mock	Q5JTV8	Q5JTV8	0.334753	0.334753	0.000916168	0.000960735	16	Q5JTV8	TOR1AIP1	Torsin-1A-interacting protein 1	TOIP1_HUMAN	23	26.1162	1.26116	Prostratin	Mock	#NUM!	#NUM!	#NUM!
Prostratin / PMA	Q96M94	Q96M94	0.342842	0.342842	0.000916098	0.000960735	16	Q96M94	KLHL15	Kelch-like protein 15	KLH15_HUMAN	9	26.8253	1.26825	Prostratin	PMA	#NUM!	#NUM!	#NUM!
PMA / Mock	Q9BXI6	Q9BXI6	0.586807	0.586807	0.000916004	0.000960735	16	Q9BXI6	TBC1D10A	TBC1 domain family member 10A	TB10A_HUMAN	19	50.1919	1.50192	PMA	Mock	#NUM!	#NUM!	#NUM!
Prostratin / PMA	Q9UL15	Q9UL15	0.439003	0.439003	0.000916703	0.000961208	16	Q9UL15	BAG5	BAG family molecular chaperone regulator 5	BAG5_HUMAN	21	35.5667	1.35567	Prostratin	PMA	#NUM!	#NUM!	#NUM!
Prostratin / Mock	Q14839	Q14839	0.402177	0.402177	0.000916982	0.000961259	16	Q14839	CHD4	Chromodomain-helicase-DNA-binding protein 4	CHD4_HUMAN	74	32.15	1.3215	Prostratin	Mock	#NUM!	#NUM!	#NUM!
Prostratin / PMA	Q6PCT2	Q6PCT2	0.391725	0.391725	0.000917005	0.000961259	16	Q6PCT2	FBXL19	F-box/LRR-repeat protein 19	FXL19_HUMAN	21	31.1961	1.31196	Prostratin	PMA	#NUM!	#NUM!	#NUM!
Prostratin / SAHA	Q9NUQ3;Q9BZA5	Q9NUQ3;Q9BZA5	1.25607	1.25607	0.000916939	0.000961259	16	Q9NUQ3;Q9BZA5	TXLNG;TXLNGY	Gamma-taxilin;Putative gamma-taxilin 2	TXLNG_HUMAN;TXNG2_HUMAN	1	138.843	2.38843	Prostratin	SAHA	#NUM!	#NUM!	#NUM!
Prostratin / PMA	Q13573	Q13573	0.217433	0.217433	0.000917876	0.000961907	16	Q13573	SNW1	SNW domain-containing protein 1	SNW1_HUMAN	22	16.2663	1.16266	Prostratin	PMA	#NUM!	#NUM!	#NUM!
Prostratin / PMA	Q6NZ67	Q6NZ67	0.990216	0.990216	0.000917855	0.000961907	16	Q6NZ67	MZT2B	Mitotic-spindle organizing protein 2B	MZT2B_HUMAN	2	98.6482	1.98648	Prostratin	PMA	#NUM!	#NUM!	#NUM!
Prostratin / Mock	Q6UB99	Q6UB99	0.369344	0.369344	0.000917802	0.000961907	16	Q6UB99	ANKRD11	Ankyrin repeat domain-containing protein 11	ANR11_HUMAN	23	29.1766	1.29177	Prostratin	Mock	#NUM!	#NUM!	#NUM!
SAHA / Mock	Q9Y2S6	Q9Y2S6	1.04667	1.04667	0.000917989	0.000961936	16	Q9Y2S6	TMA7	Translation machinery-associated protein 7	TMA7_HUMAN	1	106.576	2.06576	SAHA	Mock	#NUM!	#NUM!	#NUM!
Prostratin / PMA	O95478	O95478	0.264143	0.264143	0.00091882	0.000962718	16	O95478	NSA2	Ribosome biogenesis protein NSA2 homolog	NSA2_HUMAN	8	20.0922	1.20092	Prostratin	PMA	#NUM!	#NUM!	#NUM!
Prostratin / PMA	O00459;P27986;Q92569	O00459;P27986;Q92569	-1.25224	1.25224	0.00091963	0.00096339	14	O00459;P27986;Q92569	PIK3R2;PIK3R1;PIK3R3	Phosphatidylinositol 3-kinase regulatory subunit beta;Phosphatidylinositol 3-kinase regulatory subunit alpha;Phosphatidylinositol 3-kinase regulatory subunit gamma	P85B_HUMAN;P85A_HUMAN;P55G_HUMAN	1	-58.0203	0.419797	Prostratin	PMA	#NUM!	#NUM!	#NUM!
Prostratin / Mock	Q13885;Q9BUF5;Q9BVA1	Q13885;Q9BUF5;Q9BVA1	-0.194817	0.194817	0.00091955	0.00096339	16	Q13885;Q9BUF5;Q9BVA1	TUBB2A;TUBB6;TUBB2B	Tubulin beta-2A chain;Tubulin beta-6 chain;Tubulin beta-2B chain	TBB2A_HUMAN;TBB6_HUMAN;TBB2B_HUMAN	1	-12.6316	0.873684	Prostratin	Mock	#NUM!	#NUM!	#NUM!
Prostratin / PMA	Q8IY57	Q8IY57	0.80793	0.80793	0.000920281	0.000963894	16	Q8IY57	YAF2	YY1-associated factor 2	YAF2_HUMAN	4	75.0698	1.7507	Prostratin	PMA	#NUM!	#NUM!	#NUM!
Prostratin / PMA	Q9Y303	Q9Y303	0.693119	0.693119	0.000920264	0.000963894	16	Q9Y303	AMDHD2	N-acetylglucosamine-6-phosphate deacetylase	NAGA_HUMAN	12	61.6775	1.61677	Prostratin	PMA	#NUM!	#NUM!	#NUM!
Prostratin / PMA	Q8NDV3	Q8NDV3	0.39706	0.39706	0.000920403	0.000963933	16	Q8NDV3	SMC1B	Structural maintenance of chromosomes protein 1B	SMC1B_HUMAN	16	31.6821	1.31682	Prostratin	PMA	#NUM!	#NUM!	#NUM!
Prostratin / Mock	O43765	O43765	-0.587955	0.587955	0.000921068	0.000964375	16	O43765	SGTA	Small glutamine-rich tetratricopeptide repeat-containing protein alpha	SGTA_HUMAN	12	-33.4715	0.665285	Prostratin	Mock	#NUM!	#NUM!	#NUM!
Prostratin / Mock	P35249	P35249	-0.387893	0.387893	0.000921079	0.000964375	16	P35249	RFC4	Replication factor C subunit 4	RFC4_HUMAN	22	-23.5755	0.764245	Prostratin	Mock	#NUM!	#NUM!	#NUM!
Prostratin / PMA	Q15363	Q15363	0.382798	0.382798	0.00092101	0.000964375	16	Q15363	TMED2	Transmembrane emp24 domain-containing protein 2	TMED2_HUMAN	7	30.3868	1.30387	Prostratin	PMA	#NUM!	#NUM!	#NUM!
Prostratin / PMA	Q99615	Q99615	-0.135132	0.135132	0.000921228	0.000964442	16	Q99615	DNAJC7	DnaJ homolog subfamily C member 7	DNJC7_HUMAN	37	-8.94133	0.910587	Prostratin	PMA	#NUM!	#NUM!	#NUM!
Prostratin / Mock	P07900;P08238;Q58FF7;Q58FF8;Q58FF6	P07900;P08238;Q58FF7;Q58FF8;Q58FF6	-1.70241	1.70241	0.000921346	0.000964477	16	P07900;P08238;Q58FF7;Q58FF8;Q58FF6	HSP90AA1;HSP90AB1;HSP90AB3P;HSP90AB2P;HSP90AB4P	Heat shock protein HSP 90-alpha;Heat shock protein HSP 90-beta;Putative heat shock protein HSP 90-beta-3;Putative heat shock protein HSP 90-beta 2;Putative heat shock protein HSP 90-beta 4	HS90A_HUMAN;HS90B_HUMAN;H90B3_HUMAN;H90B2_HUMAN;H90B4_HUMAN	2	-69.2728	0.307272	Prostratin	Mock	#NUM!	#NUM!	#NUM!
PMA / Mock	Q8IUX7	Q8IUX7	-0.606034	0.606034	0.00092221	0.000965293	16	Q8IUX7	AEBP1	Adipocyte enhancer-binding protein 1	AEBP1_HUMAN	12	-34.2999	0.657001	PMA	Mock	#NUM!	#NUM!	#NUM!
Prostratin / Mock	Q9UNX3	Q9UNX3	0.379252	0.379252	0.00092278	0.000965801	16	Q9UNX3	RPL26L1	Ribosomal protein uL24-like	RL26L_HUMAN	2	30.0668	1.30067	Prostratin	Mock	#NUM!	#NUM!	#NUM!
Prostratin / PMA	Q92522	Q92522	0.141838	0.141838	0.000923005	0.000965859	16	Q92522	H1-10	Histone H1.10	H1X_HUMAN	12	10.331	1.10331	Prostratin	PMA	#NUM!	#NUM!	#NUM!
Prostratin / PMA	Q969F2	Q969F2	0.321608	0.321608	0.000922983	0.000965859	14	Q969F2	NKD2	Protein naked cuticle homolog 2	NKD2_HUMAN	10	24.9723	1.24972	Prostratin	PMA	#NUM!	#NUM!	#NUM!
Prostratin / PMA	Q15560	Q15560	2.52871	2.52871	0.000923561	0.000966351	16	Q15560	TCEA2	Transcription elongation factor A protein 2	TCEA2_HUMAN	5	477.057	5.77057	Prostratin	PMA	#NUM!	#NUM!	#NUM!
Prostratin / PMA	Q06413	Q06413	-0.668766	0.668766	0.000924391	0.000967131	14	Q06413	MEF2C	Myocyte-specific enhancer factor 2C	MEF2C_HUMAN	2	-37.0956	0.629044	Prostratin	PMA	#NUM!	#NUM!	#NUM!
Prostratin / PMA	O75475	O75475	0.214495	0.214495	0.000924652	0.000967226	16	O75475	PSIP1	PC4 and SFRS1-interacting protein	PSIP1_HUMAN	27	16.0298	1.1603	Prostratin	PMA	#NUM!	#NUM!	#NUM!
Prostratin / PMA	Q9P265	Q9P265	0.255451	0.255451	0.00092459	0.000967226	16	Q9P265	DIP2B	Disco-interacting protein 2 homolog B	DIP2B_HUMAN	54	19.3709	1.19371	Prostratin	PMA	#NUM!	#NUM!	#NUM!
Prostratin / Mock	P41091;Q2VIR3	P41091;Q2VIR3	-0.261442	0.261442	0.000924766	0.000967257	16	P41091;Q2VIR3	EIF2S3;EIF2S3B	Eukaryotic translation initiation factor 2 subunit 3;Eukaryotic translation initiation factor 2 subunit 3B	IF2G_HUMAN;IF2GL_HUMAN	20	-16.5746	0.834254	Prostratin	Mock	#NUM!	#NUM!	#NUM!
Prostratin / PMA	Q8TBF2	Q8TBF2	0.47097	0.47097	0.000924991	0.000967403	16	Q8TBF2	PRXL2B	Prostamide/prostaglandin F synthase	PXL2B_HUMAN	7	38.6041	1.38604	Prostratin	PMA	#NUM!	#NUM!	#NUM!
Prostratin / Mock	Q96DM3	Q96DM3	0.249671	0.249671	0.00092513	0.00096746	16	Q96DM3	RMC1	Regulator of MON1-CCZ1 complex	RMC1_HUMAN	18	18.8936	1.18894	Prostratin	Mock	#NUM!	#NUM!	#NUM!
Prostratin / SAHA	P06727	P06727	0.470693	0.470693	0.000925974	0.000968253	12	P06727	APOA4	Apolipoprotein A-IV	APOA4_HUMAN	1	38.5775	1.38578	Prostratin	SAHA	#NUM!	#NUM!	#NUM!
SAHA / PMA	O75643;Q86VH2	O75643;Q86VH2	0.968194	0.968194	0.000926229	0.000968431	14	O75643;Q86VH2	SNRNP200;KIF27	U5 small nuclear ribonucleoprotein 200 kDa helicase;Kinesin-like protein KIF27	U520_HUMAN;KIF27_HUMAN	1	95.639	1.95639	SAHA	PMA	#NUM!	#NUM!	#NUM!
PMA / Mock	Q9HBU6	Q9HBU6	0.258462	0.258462	0.000926623	0.000968754	16	Q9HBU6	ETNK1	Ethanolamine kinase 1	EKI1_HUMAN	16	19.6203	1.1962	PMA	Mock	#NUM!	#NUM!	#NUM!
Prostratin / SAHA	Q96SB3	Q96SB3	1.17052	1.17052	0.000926799	0.000968849	16	Q96SB3	PPP1R9B	Neurabin-2	NEB2_HUMAN	23	125.093	2.25093	Prostratin	SAHA	#NUM!	#NUM!	#NUM!
Prostratin / Mock	P55769	P55769	-0.698654	0.698654	0.000927089	0.000969063	16	P55769	SNU13	NHP2-like protein 1	NH2L1_HUMAN	8	-38.3853	0.616147	Prostratin	Mock	#NUM!	#NUM!	#NUM!
Prostratin / Mock	Q9NQY0	Q9NQY0	0.361186	0.361186	0.000927241	0.000969133	16	Q9NQY0	BIN3	Bridging integrator 3	BIN3_HUMAN	12	28.4481	1.28448	Prostratin	Mock	#NUM!	#NUM!	#NUM!
PMA / Mock	Q5VWZ2	Q5VWZ2	0.314469	0.314469	0.000927464	0.000969277	16	Q5VWZ2	LYPLAL1	Lysophospholipase-like protein 1	LYPL1_HUMAN	12	24.3554	1.24355	PMA	Mock	#NUM!	#NUM!	#NUM!
PMA / Mock	P42575	P42575	-0.408444	0.408444	0.000927688	0.000969422	16	P42575	CASP2	Caspase-2	CASP2_HUMAN	25	-24.6565	0.753435	PMA	Mock	#NUM!	#NUM!	#NUM!
Prostratin / Mock	Q13404;Q15819	Q13404;Q15819	-1.9387	1.9387	0.000927943	0.0009696	16	Q13404;Q15819	UBE2V1;UBE2V2	Ubiquitin-conjugating enzyme E2 variant 1;Ubiquitin-conjugating enzyme E2 variant 2	UB2V1_HUMAN;UB2V2_HUMAN	5	-73.9149	0.260851	Prostratin	Mock	#NUM!	#NUM!	#NUM!
SAHA / Mock	P28068	P28068	1.7162	1.7162	0.000928032	0.000969604	10	P28068	HLA-DMB	HLA class II histocompatibility antigen, DM beta chain	DMB_HUMAN	1	228.57	3.2857	SAHA	Mock	#NUM!	#NUM!	#NUM!
Prostratin / PMA	Q9NR33	Q9NR33	0.846937	0.846937	0.000928556	0.000970062	16	Q9NR33	POLE4	DNA polymerase epsilon subunit 4	DPOE4_HUMAN	4	79.8678	1.79868	Prostratin	PMA	#NUM!	#NUM!	#NUM!
Prostratin / Mock	O95292	O95292	0.25473	0.25473	0.00092867	0.000970092	16	O95292	VAPB	Vesicle-associated membrane protein-associated protein B/C	VAPB_HUMAN	15	19.3112	1.19311	Prostratin	Mock	#NUM!	#NUM!	#NUM!
Prostratin / PMA	Q9Y3I1	Q9Y3I1	0.276864	0.276864	0.000928799	0.000970137	16	Q9Y3I1	FBXO7	F-box only protein 7	FBX7_HUMAN	10	21.1558	1.21156	Prostratin	PMA	#NUM!	#NUM!	#NUM!
Prostratin / Mock	P60660	P60660	0.463711	0.463711	0.000928978	0.000970236	16	P60660	MYL6	Myosin light polypeptide 6	MYL6_HUMAN	8	37.9085	1.37908	Prostratin	Mock	#NUM!	#NUM!	#NUM!
Prostratin / SAHA	P16885;P27986	P16885;P27986	0.810357	0.810357	0.000929665	0.000970864	16	P16885;P27986	PLCG2;PIK3R1	1-phosphatidylinositol 4,5-bisphosphate phosphodiesterase gamma-2;Phosphatidylinositol 3-kinase regulatory subunit alpha	PLCG2_HUMAN;P85A_HUMAN	1	75.3646	1.75365	Prostratin	SAHA	#NUM!	#NUM!	#NUM!
Prostratin / PMA	Q13459	Q13459	0.475142	0.475142	0.000929895	0.000971015	16	Q13459	MYO9B	Unconventional myosin-IXb	MYO9B_HUMAN	54	39.0055	1.39006	Prostratin	PMA	#NUM!	#NUM!	#NUM!
SAHA / Mock	O43150;Q9ULH1	O43150;Q9ULH1	1.26411	1.26411	0.000930224	0.000971181	16	O43150;Q9ULH1	ASAP2;ASAP1	Arf-GAP with SH3 domain, ANK repeat and PH domain-containing protein 2;Arf-GAP with SH3 domain, ANK repeat and PH domain-containing protein 1	ASAP2_HUMAN;ASAP1_HUMAN	2	140.18	2.4018	SAHA	Mock	#NUM!	#NUM!	#NUM!
Prostratin / PMA	Q96NW7;Q96RT1	Q96NW7;Q96RT1	0.90315	0.90315	0.000930172	0.000971181	16	Q96NW7;Q96RT1	LRRC7;ERBIN	Leucine-rich repeat-containing protein 7;Erbin	LRRC7_HUMAN;ERBIN_HUMAN	1	87.0144	1.87014	Prostratin	PMA	#NUM!	#NUM!	#NUM!
Prostratin / Mock	P30520;Q8N142	P30520;Q8N142	-2.03201	2.03201	0.000931295	0.00097221	16	P30520;Q8N142	ADSS2;ADSS1	Adenylosuccinate synthetase isozyme 2;Adenylosuccinate synthetase isozyme 1	PURA2_HUMAN;PURA1_HUMAN	2	-75.5486	0.244514	Prostratin	Mock	#NUM!	#NUM!	#NUM!
SAHA / PMA	O15530	O15530	0.269925	0.269925	0.000931648	0.0009724	16	O15530	PDPK1	3-phosphoinositide-dependent protein kinase 1	PDPK1_HUMAN	8	20.5745	1.20575	SAHA	PMA	#NUM!	#NUM!	#NUM!
SAHA / Mock	Q96C55	Q96C55	-0.790721	0.790721	0.000931611	0.0009724	12	Q96C55	ZNF524	Zinc finger protein 524	ZN524_HUMAN	2	-42.1945	0.578055	SAHA	Mock	#NUM!	#NUM!	#NUM!
SAHA / PMA	O75995	O75995	-1.11427	1.11427	0.000932067	0.000972748	16	O75995	SASH3	SAM and SH3 domain-containing protein 3	SASH3_HUMAN	14	-53.8077	0.461923	SAHA	PMA	#NUM!	#NUM!	#NUM!
Prostratin / Mock	P42356;A4QPH2	P42356;A4QPH2	-0.61313	0.61313	0.000932383	0.000972925	16	P42356;A4QPH2	PI4KA;PI4KAP2	Phosphatidylinositol 4-kinase alpha;Putative phosphatidylinositol 4-kinase alpha-like protein P2	PI4KA_HUMAN;PI4P2_HUMAN	6	-34.6223	0.653777	Prostratin	Mock	#NUM!	#NUM!	#NUM!
Prostratin / Mock	Q8IVH2	Q8IVH2	0.491843	0.491843	0.000932408	0.000972925	16	Q8IVH2	FOXP4	Forkhead box protein P4	FOXP4_HUMAN	15	40.624	1.40624	Prostratin	Mock	#NUM!	#NUM!	#NUM!
SAHA / PMA	Q8IY63	Q8IY63	0.466581	0.466581	0.000932748	0.000973191	16	Q8IY63	AMOTL1	Angiomotin-like protein 1	AMOL1_HUMAN	20	38.1831	1.38183	SAHA	PMA	#NUM!	#NUM!	#NUM!
Prostratin / Mock	O43432;Q04637	O43432;Q04637	0.323519	0.323519	0.000933843	0.000974244	16	O43432;Q04637	EIF4G3;EIF4G1	Eukaryotic translation initiation factor 4 gamma 3;Eukaryotic translation initiation factor 4 gamma 1	IF4G3_HUMAN;IF4G1_HUMAN	6	25.1379	1.25138	Prostratin	Mock	#NUM!	#NUM!	#NUM!
Prostratin / PMA	O14981	O14981	0.375644	0.375644	0.000934319	0.000974651	16	O14981	BTAF1	TATA-binding protein-associated factor 172	BTAF1_HUMAN	62	29.7418	1.29742	Prostratin	PMA	#NUM!	#NUM!	#NUM!
Prostratin / PMA	O60341	O60341	0.31315	0.31315	0.000934451	0.0009747	16	O60341	KDM1A	Lysine-specific histone demethylase 1A	KDM1A_HUMAN	40	24.2418	1.24242	Prostratin	PMA	#NUM!	#NUM!	#NUM!
SAHA / Mock	Q96ME1	Q96ME1	0.731126	0.731126	0.000934811	0.000974985	16	Q96ME1	FBXL18	F-box/LRR-repeat protein 18	FXL18_HUMAN	26	65.9934	1.65993	SAHA	Mock	#NUM!	#NUM!	#NUM!
Prostratin / Mock	P06737;P11216;P11217	P06737;P11216;P11217	0.745367	0.745367	0.000934954	0.000975046	16	P06737;P11216;P11217	PYGL;PYGB;PYGM	Glycogen phosphorylase, liver form;Glycogen phosphorylase, brain form;Glycogen phosphorylase, muscle form	PYGL_HUMAN;PYGB_HUMAN;PYGM_HUMAN	7	67.6401	1.6764	Prostratin	Mock	#NUM!	#NUM!	#NUM!
Prostratin / PMA	Q8NFH5	Q8NFH5	0.175841	0.175841	0.000935331	0.00097535	16	Q8NFH5	NUP35	Nucleoporin NUP35	NUP35_HUMAN	15	12.9623	1.12962	Prostratin	PMA	#NUM!	#NUM!	#NUM!
Prostratin / Mock	P0C0S8;Q16777;Q6FI13;Q8IUE6;Q93077;Q96KK5;Q96QV6;Q99878;Q9BTM1	P0C0S8;Q16777;Q6FI13;Q8IUE6;Q93077;Q96KK5;Q96QV6;Q99878;Q9BTM1	-0.941424	0.941424	0.00093571	0.000975655	16	P0C0S8;Q16777;Q6FI13;Q8IUE6;Q93077;Q96KK5;Q96QV6;Q99878;Q9BTM1	H2AC11;H2AC20;H2AC18;H2AC21;H2AC6;H2AC12;H2AC1;H2AC14;H2AJ	Histone H2A type 1;Histone H2A type 2-C;Histone H2A type 2-A;Histone H2A type 2-B;Histone H2A type 1-C;Histone H2A type 1-H;Histone H2A type 1-A;Histone H2A type 1-J;Histone H2A.J	H2A1_HUMAN;H2A2C_HUMAN;H2A2A_HUMAN;H2A2B_HUMAN;H2A1C_HUMAN;H2A1H_HUMAN;H2A1A_HUMAN;H2A1J_HUMAN;H2AJ_HUMAN	1	-47.9281	0.520719	Prostratin	Mock	#NUM!	#NUM!	#NUM!
Prostratin / Mock	O95837;P29992;P50148	O95837;P29992;P50148	0.808863	0.808863	0.000936518	0.000976408	16	O95837;P29992;P50148	GNA14;GNA11;GNAQ	Guanine nucleotide-binding protein subunit alpha-14;Guanine nucleotide-binding protein subunit alpha-11;Guanine nucleotide-binding protein G(q) subunit alpha	GNA14_HUMAN;GNA11_HUMAN;GNAQ_HUMAN	3	75.1831	1.75183	Prostratin	Mock	#NUM!	#NUM!	#NUM!
Prostratin / Mock	P02545;P20700;Q03252	P02545;P20700;Q03252	-1.70855	1.70855	0.000936816	0.000976629	16	P02545;P20700;Q03252	LMNA;LMNB1;LMNB2	Prelamin-A/C;Lamin-B1;Lamin-B2	LMNA_HUMAN;LMNB1_HUMAN;LMNB2_HUMAN	1	-69.4032	0.305968	Prostratin	Mock	#NUM!	#NUM!	#NUM!
Prostratin / PMA	P13639	P13639	0.224788	0.224788	0.000937686	0.000977089	16	P13639	EEF2	Elongation factor 2	EF2_HUMAN	62	16.8605	1.16861	Prostratin	PMA	#NUM!	#NUM!	#NUM!
Prostratin / Mock	P41227;Q9BSU3	P41227;Q9BSU3	-0.6869	0.6869	0.000937624	0.000977089	16	P41227;Q9BSU3	NAA10;NAA11	N-alpha-acetyltransferase 10;N-alpha-acetyltransferase 11	NAA10_HUMAN;NAA11_HUMAN	6	-37.8813	0.621187	Prostratin	Mock	#NUM!	#NUM!	#NUM!
Prostratin / Mock	P52739	P52739	0.656304	0.656304	0.000937396	0.000977089	16	P52739	ZNF131	Zinc finger protein 131	ZN131_HUMAN	20	57.604	1.57604	Prostratin	Mock	#NUM!	#NUM!	#NUM!
SAHA / Mock	Q96CP2	Q96CP2	0.987874	0.987874	0.000937683	0.000977089	16	Q96CP2	FLYWCH2	FLYWCH family member 2	FWCH2_HUMAN	8	98.326	1.98326	SAHA	Mock	#NUM!	#NUM!	#NUM!
Prostratin / PMA	Q9Y2L1	Q9Y2L1	0.293688	0.293688	0.000937475	0.000977089	16	Q9Y2L1	DIS3	Exosome complex exonuclease RRP44	RRP44_HUMAN	48	22.577	1.22577	Prostratin	PMA	#NUM!	#NUM!	#NUM!
Prostratin / Mock	Q9NQ29	Q9NQ29	-0.67373	0.67373	0.000938116	0.000977358	16	Q9NQ29	LUC7L	Putative RNA-binding protein Luc7-like 1	LUC7L_HUMAN	10	-37.3116	0.626884	Prostratin	Mock	#NUM!	#NUM!	#NUM!
PMA / Mock	Q9UHA4	Q9UHA4	0.162315	0.162315	0.00093807	0.000977358	16	Q9UHA4	LAMTOR3	Ragulator complex protein LAMTOR3	LTOR3_HUMAN	7	11.9082	1.11908	PMA	Mock	#NUM!	#NUM!	#NUM!
SAHA / PMA	Q14680	Q14680	1.15332	1.15332	0.000938314	0.000977475	16	Q14680	MELK	Maternal embryonic leucine zipper kinase	MELK_HUMAN	21	122.425	2.22425	SAHA	PMA	#NUM!	#NUM!	#NUM!
Prostratin / PMA	P00519	P00519	0.222504	0.222504	0.000938431	0.000977507	16	P00519	ABL1	Tyrosine-protein kinase ABL1	ABL1_HUMAN	22	16.6757	1.16676	Prostratin	PMA	#NUM!	#NUM!	#NUM!
Prostratin / Mock	P21108;P60891	P21108;P60891	0.379873	0.379873	0.000938706	0.000977705	16	P21108;P60891	PRPS1L1;PRPS1	Ribose-phosphate pyrophosphokinase 3;Ribose-phosphate pyrophosphokinase 1	PRPS3_HUMAN;PRPS1_HUMAN	2	30.1227	1.30123	Prostratin	Mock	#NUM!	#NUM!	#NUM!
Prostratin / SAHA	P23634;Q01814;Q16720	P23634;Q01814;Q16720	1.11067	1.11067	0.000938928	0.000977846	16	P23634;Q01814;Q16720	ATP2B4;ATP2B2;ATP2B3	Plasma membrane calcium-transporting ATPase 4;Plasma membrane calcium-transporting ATPase 2;Plasma membrane calcium-transporting ATPase 3	AT2B4_HUMAN;AT2B2_HUMAN;AT2B3_HUMAN	1	115.946	2.15946	Prostratin	SAHA	#NUM!	#NUM!	#NUM!
Prostratin / PMA	Q27J81	Q27J81	0.406816	0.406816	0.000939134	0.000977971	16	Q27J81	INF2	Inverted formin-2	INF2_HUMAN	38	32.5757	1.32576	Prostratin	PMA	#NUM!	#NUM!	#NUM!
Prostratin / Mock	Q8NHH9	Q8NHH9	0.301123	0.301123	0.000939371	0.000978128	16	Q8NHH9	ATL2	Atlastin-2	ATLA2_HUMAN	21	23.2103	1.2321	Prostratin	Mock	#NUM!	#NUM!	#NUM!
Prostratin / PMA	Q9BVL4	Q9BVL4	0.542172	0.542172	0.000939626	0.000978305	16	Q9BVL4	SELENOO	Protein adenylyltransferase SelO, mitochondrial	SELO_HUMAN	15	45.6163	1.45616	Prostratin	PMA	#NUM!	#NUM!	#NUM!
SAHA / PMA	O43663	O43663	1.73334	1.73334	0.000939825	0.000978422	16	O43663	PRC1	Protein regulator of cytokinesis 1	PRC1_HUMAN	24	232.496	3.32496	SAHA	PMA	#NUM!	#NUM!	#NUM!
PMA / Mock	Q99755	Q99755	-0.339783	0.339783	0.000940961	0.000979515	16	Q99755	PIP5K1A	Phosphatidylinositol 4-phosphate 5-kinase type-1 alpha	PI51A_HUMAN	7	-20.984	0.79016	PMA	Mock	#NUM!	#NUM!	#NUM!
Prostratin / Mock	Q96H20	Q96H20	0.198992	0.198992	0.000941961	0.000980408	16	Q96H20	SNF8	Vacuolar-sorting protein SNF8	SNF8_HUMAN	9	14.7896	1.1479	Prostratin	Mock	#NUM!	#NUM!	#NUM!
Prostratin / Mock	Q9H0H0	Q9H0H0	0.586146	0.586146	0.000941991	0.000980408	16	Q9H0H0	INTS2	Integrator complex subunit 2	INT2_HUMAN	32	50.1231	1.50123	Prostratin	Mock	#NUM!	#NUM!	#NUM!
SAHA / Mock	Q15468	Q15468	0.949671	0.949671	0.000942283	0.000980623	16	Q15468	STIL	SCL-interrupting locus protein	STIL_HUMAN	26	93.1432	1.93143	SAHA	Mock	#NUM!	#NUM!	#NUM!
Prostratin / PMA	P17039	P17039	0.379844	0.379844	0.000942768	0.000980932	16	P17039	ZNF30	Zinc finger protein 30	ZNF30_HUMAN	1	30.1201	1.3012	Prostratin	PMA	#NUM!	#NUM!	#NUM!
Prostratin / Mock	Q5H9L2;Q969E4	Q5H9L2;Q969E4	0.79141	0.79141	0.000942839	0.000980932	16	Q5H9L2;Q969E4	TCEAL5;TCEAL3	Transcription elongation factor A protein-like 5;Transcription elongation factor A protein-like 3	TCAL5_HUMAN;TCAL3_HUMAN	2	73.0765	1.73077	Prostratin	Mock	#NUM!	#NUM!	#NUM!
Prostratin / Mock	Q9BZA5	Q9BZA5	0.583605	0.583605	0.000942703	0.000980932	16	Q9BZA5	TXLNGY	Putative gamma-taxilin 2	TXNG2_HUMAN	4	49.859	1.49859	Prostratin	Mock	#NUM!	#NUM!	#NUM!
Prostratin / Mock	Q9NZJ4	Q9NZJ4	0.266352	0.266352	0.000943211	0.000981229	16	Q9NZJ4	SACS	Sacsin	SACS_HUMAN	129	20.2763	1.20276	Prostratin	Mock	#NUM!	#NUM!	#NUM!
Prostratin / PMA	Q9NRL3	Q9NRL3	0.405207	0.405207	0.000943433	0.000981371	16	Q9NRL3	STRN4	Striatin-4	STRN4_HUMAN	14	32.4279	1.32428	Prostratin	PMA	#NUM!	#NUM!	#NUM!
Prostratin / PMA	Q8NE01	Q8NE01	0.201303	0.201303	0.000943574	0.000981428	16	Q8NE01	CNNM3	Metal transporter CNNM3	CNNM3_HUMAN	20	14.9737	1.14974	Prostratin	PMA	#NUM!	#NUM!	#NUM!
PMA / Mock	Q7L9L4;Q9H8S9	Q7L9L4;Q9H8S9	-0.223088	0.223088	0.000943929	0.000981707	16	Q7L9L4;Q9H8S9	MOB1B;MOB1A	MOB kinase activator 1B;MOB kinase activator 1A	MOB1B_HUMAN;MOB1A_HUMAN	7	-14.327	0.85673	PMA	Mock	#NUM!	#NUM!	#NUM!
Prostratin / PMA	Q9H0U4	Q9H0U4	-0.183473	0.183473	0.000944135	0.000981831	16	Q9H0U4	RAB1B	Ras-related protein Rab-1B	RAB1B_HUMAN	4	-11.942	0.88058	Prostratin	PMA	#NUM!	#NUM!	#NUM!
SAHA / Mock	O60812;P07910	O60812;P07910	1.87867	1.87867	0.000944826	0.00098246	10	O60812;P07910	HNRNPCL1;HNRNPC	Heterogeneous nuclear ribonucleoprotein C-like 1;Heterogeneous nuclear ribonucleoproteins C1/C2	HNRC1_HUMAN;HNRPC_HUMAN	1	267.736	3.67736	SAHA	Mock	#NUM!	#NUM!	#NUM!
Prostratin / PMA	Q9Y490	Q9Y490	0.364627	0.364627	0.000945228	0.000982789	16	Q9Y490	TLN1	Talin-1	TLN1_HUMAN	130	28.7549	1.28755	Prostratin	PMA	#NUM!	#NUM!	#NUM!
Prostratin / Mock	Q96NB2	Q96NB2	0.781188	0.781188	0.000946185	0.000983694	16	Q96NB2	SFXN2	Sideroflexin-2	SFXN2_HUMAN	12	71.8545	1.71855	Prostratin	Mock	#NUM!	#NUM!	#NUM!
Prostratin / Mock	P15923	P15923	-0.294027	0.294027	0.000947131	0.000984332	16	P15923	TCF3	Transcription factor E2-alpha	TFE2_HUMAN	18	-18.4378	0.815622	Prostratin	Mock	#NUM!	#NUM!	#NUM!
Prostratin / PMA	Q9H334	Q9H334	0.628491	0.628491	0.000946961	0.000984332	16	Q9H334	FOXP1	Forkhead box protein P1	FOXP1_HUMAN	16	54.5947	1.54595	Prostratin	PMA	#NUM!	#NUM!	#NUM!
Prostratin / PMA	Q9H4M3	Q9H4M3	0.750481	0.750481	0.000947145	0.000984332	16	Q9H4M3	FBXO44	F-box only protein 44	FBX44_HUMAN	6	68.2354	1.68235	Prostratin	PMA	#NUM!	#NUM!	#NUM!
Prostratin / PMA	Q9Y5Y0	Q9Y5Y0	0.225192	0.225192	0.000947081	0.000984332	16	Q9Y5Y0	FLVCR1	Heme transporter FLVCR1	FLVC1_HUMAN	6	16.8933	1.16893	Prostratin	PMA	#NUM!	#NUM!	#NUM!
Prostratin / PMA	Q15751	Q15751	0.487332	0.487332	0.000948502	0.000985652	16	Q15751	HERC1	Probable E3 ubiquitin-protein ligase HERC1	HERC1_HUMAN	78	40.185	1.40185	Prostratin	PMA	#NUM!	#NUM!	#NUM!
SAHA / Mock	P09972	P09972	2.02291	2.02291	0.000948986	0.000986065	16	P09972	ALDOC	Fructose-bisphosphate aldolase C	ALDOC_HUMAN	20	306.402	4.06402	SAHA	Mock	#NUM!	#NUM!	#NUM!
Prostratin / Mock	Q9ULS5	Q9ULS5	2.59845	2.59845	0.000949117	0.000986112	12	Q9ULS5	TMCC3	Transmembrane and coiled-coil domain protein 3	TMCC3_HUMAN	1	505.634	6.05634	Prostratin	Mock	#NUM!	#NUM!	#NUM!
PMA / Mock	O43615	O43615	-0.289043	0.289043	0.000949577	0.0009865	16	O43615	TIMM44	Mitochondrial import inner membrane translocase subunit TIM44	TIM44_HUMAN	24	-18.1555	0.818445	PMA	Mock	#NUM!	#NUM!	#NUM!
Prostratin / Mock	Q8N8R5	Q8N8R5	0.590807	0.590807	0.000950075	0.000986927	16	Q8N8R5	C2orf69	Mitochondrial protein C2orf69	CB069_HUMAN	9	50.6089	1.50609	Prostratin	Mock	#NUM!	#NUM!	#NUM!
Prostratin / PMA	P17483	P17483	0.46548	0.46548	0.000950967	0.000987763	16	P17483	HOXB4	Homeobox protein Hox-B4	HXB4_HUMAN	6	38.0777	1.38078	Prostratin	PMA	#NUM!	#NUM!	#NUM!
Prostratin / PMA	P52739	P52739	0.553953	0.553953	0.00095108	0.00098779	16	P52739	ZNF131	Zinc finger protein 131	ZN131_HUMAN	20	46.8103	1.4681	Prostratin	PMA	#NUM!	#NUM!	#NUM!
SAHA / PMA	P47736	P47736	0.963746	0.963746	0.000952159	0.000988821	16	P47736	RAP1GAP	Rap1 GTPase-activating protein 1	RPGP1_HUMAN	15	95.0367	1.95037	SAHA	PMA	#NUM!	#NUM!	#NUM!
Prostratin / Mock	Q9Y2E5	Q9Y2E5	0.556923	0.556923	0.000952351	0.000988929	16	Q9Y2E5	MAN2B2	Epididymis-specific alpha-mannosidase	MA2B2_HUMAN	14	47.1128	1.47113	Prostratin	Mock	#NUM!	#NUM!	#NUM!
Prostratin / Mock	Q9BU70	Q9BU70	1.1528	1.1528	0.000952588	0.000989086	16	Q9BU70	TRMO	tRNA (adenine(37)-N6)-methyltransferase	TRMO_HUMAN	4	122.344	2.22344	Prostratin	Mock	#NUM!	#NUM!	#NUM!
Prostratin / PMA	P42025;P61163	P42025;P61163	0.53786	0.53786	0.000952805	0.000989221	16	P42025;P61163	ACTR1B;ACTR1A	Beta-centractin;Alpha-centractin	ACTY_HUMAN;ACTZ_HUMAN	10	45.1818	1.45182	Prostratin	PMA	#NUM!	#NUM!	#NUM!
Prostratin / PMA	Q86SF2	Q86SF2	0.425311	0.425311	0.000952962	0.000989294	16	Q86SF2	GALNT7	N-acetylgalactosaminyltransferase 7	GALT7_HUMAN	30	34.2862	1.34286	Prostratin	PMA	#NUM!	#NUM!	#NUM!
Prostratin / Mock	P62072	P62072	-0.503259	0.503259	0.000953132	0.000989323	16	P62072	TIMM10	Mitochondrial import inner membrane translocase subunit Tim10	TIM10_HUMAN	7	-29.4489	0.705511	Prostratin	Mock	#NUM!	#NUM!	#NUM!
SAHA / PMA	Q15599	Q15599	1.33213	1.33213	0.000953251	0.000989323	16	Q15599	NHERF2	Na(+)/H(+) exchange regulatory cofactor NHE-RF2	NHRF2_HUMAN	9	151.774	2.51774	SAHA	PMA	#NUM!	#NUM!	#NUM!
SAHA / PMA	Q99741	Q99741	2.07955	2.07955	0.000953171	0.000989323	16	Q99741	CDC6	Cell division control protein 6 homolog	CDC6_HUMAN	10	322.675	4.22675	SAHA	PMA	#NUM!	#NUM!	#NUM!
Prostratin / PMA	O75691	O75691	0.366855	0.366855	0.000953584	0.000989542	16	O75691	UTP20	Small subunit processome component 20 homolog	UTP20_HUMAN	109	28.9539	1.28954	Prostratin	PMA	#NUM!	#NUM!	#NUM!
PMA / Mock	Q9UHQ1	Q9UHQ1	-0.0921204	0.0921204	0.000953636	0.000989542	16	Q9UHQ1	NARF	Nuclear prelamin A recognition factor	NARF_HUMAN	15	-6.18571	0.938143	PMA	Mock	#NUM!	#NUM!	#NUM!
Prostratin / Mock	Q96E29	Q96E29	0.326254	0.326254	0.000953891	0.000989716	16	Q96E29	MTERF3	Transcription termination factor 3, mitochondrial	MTEF3_HUMAN	12	25.3754	1.25375	Prostratin	Mock	#NUM!	#NUM!	#NUM!
Prostratin / Mock	Q9NZJ5	Q9NZJ5	0.604863	0.604863	0.000954064	0.000989806	16	Q9NZJ5	EIF2AK3	Eukaryotic translation initiation factor 2-alpha kinase 3	E2AK3_HUMAN	13	52.0834	1.52083	Prostratin	Mock	#NUM!	#NUM!	#NUM!
Prostratin / PMA	Q9C0G0	Q9C0G0	0.482284	0.482284	0.000954285	0.000989945	16	Q9C0G0	ZNF407	Zinc finger protein 407	ZN407_HUMAN	24	39.6953	1.39695	Prostratin	PMA	#NUM!	#NUM!	#NUM!
Prostratin / PMA	O75369;P21333	O75369;P21333	-0.0757293	0.0757293	0.00095456	0.000989984	16	O75369;P21333	FLNB;FLNA	Filamin-B;Filamin-A	FLNB_HUMAN;FLNA_HUMAN	2	-5.11376	0.948862	Prostratin	PMA	#NUM!	#NUM!	#NUM!
Prostratin / PMA	P34897	P34897	-0.198934	0.198934	0.000954452	0.000989984	16	P34897	SHMT2	Serine hydroxymethyltransferase, mitochondrial	GLYM_HUMAN	32	-12.8806	0.871194	Prostratin	PMA	#NUM!	#NUM!	#NUM!
Prostratin / PMA	Q9HD23	Q9HD23	0.18206	0.18206	0.000954584	0.000989984	16	Q9HD23	MRS2	Magnesium transporter MRS2 homolog, mitochondrial	MRS2_HUMAN	6	13.4503	1.1345	Prostratin	PMA	#NUM!	#NUM!	#NUM!
Prostratin / Mock	Q9BRQ6	Q9BRQ6	0.213134	0.213134	0.000954902	0.000990224	16	Q9BRQ6	CHCHD6	MICOS complex subunit MIC25	MIC25_HUMAN	11	15.9203	1.1592	Prostratin	Mock	#NUM!	#NUM!	#NUM!
Prostratin / Mock	Q15208	Q15208	0.604709	0.604709	0.00095509	0.000990329	16	Q15208	STK38	Serine/threonine-protein kinase 38	STK38_HUMAN	13	52.0672	1.52067	Prostratin	Mock	#NUM!	#NUM!	#NUM!
PMA / Mock	P35241	P35241	-0.18327	0.18327	0.000955797	0.000990971	16	P35241	RDX	Radixin	RADI_HUMAN	20	-11.9296	0.880704	PMA	Mock	#NUM!	#NUM!	#NUM!
Prostratin / PMA	Q9NRF9	Q9NRF9	0.738786	0.738786	0.000956373	0.000991478	16	Q9NRF9	POLE3	DNA polymerase epsilon subunit 3	DPOE3_HUMAN	6	66.8771	1.66877	Prostratin	PMA	#NUM!	#NUM!	#NUM!
Prostratin / PMA	O15484	O15484	0.642816	0.642816	0.000956653	0.000991678	16	O15484	CAPN5	Calpain-5	CAN5_HUMAN	11	56.1373	1.56137	Prostratin	PMA	#NUM!	#NUM!	#NUM!
Prostratin / PMA	Q03519	Q03519	0.333476	0.333476	0.000957824	0.000992801	16	Q03519	TAP2	Antigen peptide transporter 2	TAP2_HUMAN	20	26.0046	1.26005	Prostratin	PMA	#NUM!	#NUM!	#NUM!
Prostratin / PMA	P15907	P15907	0.428303	0.428303	0.000957917	0.000992807	16	P15907	ST6GAL1	Beta-galactoside alpha-2,6-sialyltransferase 1	SIAT1_HUMAN	5	34.565	1.34565	Prostratin	PMA	#NUM!	#NUM!	#NUM!
Prostratin / PMA	Q86SK9	Q86SK9	0.380712	0.380712	0.000958338	0.000993153	16	Q86SK9	SCD5	Stearoyl-CoA desaturase 5	SCD5_HUMAN	7	30.1984	1.30198	Prostratin	PMA	#NUM!	#NUM!	#NUM!
Prostratin / SAHA	P04350;P07437;P68371	P04350;P07437;P68371	-3.86591	3.86591	0.000959196	0.000993952	16	P04350;P07437;P68371	TUBB4A;TUBB;TUBB4B	Tubulin beta-4A chain;Tubulin beta chain;Tubulin beta-4B chain	TBB4A_HUMAN;TBB5_HUMAN;TBB4B_HUMAN	1	-93.1412	0.0685876	Prostratin	SAHA	#NUM!	#NUM!	#NUM!
PMA / Mock	Q7Z392	Q7Z392	0.339309	0.339309	0.000959772	0.000994459	16	Q7Z392	TRAPPC11	Trafficking protein particle complex subunit 11	TPC11_HUMAN	28	26.5151	1.26515	PMA	Mock	#NUM!	#NUM!	#NUM!
Prostratin / Mock	Q14320;Q9Y247	Q14320;Q9Y247	-0.419601	0.419601	0.000960196	0.000994807	16	Q14320;Q9Y247	FAM50A;FAM50B	Protein FAM50A;Protein FAM50B	FA50A_HUMAN;FA50B_HUMAN	6	-25.2369	0.747631	Prostratin	Mock	#NUM!	#NUM!	#NUM!
Prostratin / Mock	P13693;Q56UQ5	P13693;Q56UQ5	0.460285	0.460285	0.000960307	0.000994831	16	P13693;Q56UQ5	TPT1;	Translationally-controlled tumor protein;TPT1-like protein	TCTP_HUMAN;TPT1L_HUMAN	3	37.5813	1.37581	Prostratin	Mock	#NUM!	#NUM!	#NUM!
Prostratin / PMA	Q6UXH1	Q6UXH1	0.388391	0.388391	0.000960557	0.000995	16	Q6UXH1	CRELD2	Protein disulfide isomerase CRELD2	CREL2_HUMAN	10	30.8933	1.30893	Prostratin	PMA	#NUM!	#NUM!	#NUM!
Prostratin / Mock	Q9HAS0	Q9HAS0	0.345971	0.345971	0.000960909	0.000995274	16	Q9HAS0	C17orf75	Protein Njmu-R1	NJMU_HUMAN	22	27.1006	1.27101	Prostratin	Mock	#NUM!	#NUM!	#NUM!
SAHA / Mock	O00488	O00488	-0.848506	0.848506	0.000961379	0.00099567	16	O00488	ZNF593	Zinc finger protein 593	ZN593_HUMAN	8	-44.464	0.55536	SAHA	Mock	#NUM!	#NUM!	#NUM!
SAHA / Mock	Q16527	Q16527	2.07116	2.07116	0.000961723	0.000995859	14	Q16527	CSRP2	Cysteine and glycine-rich protein 2	CSRP2_HUMAN	8	320.224	4.20224	SAHA	Mock	#NUM!	#NUM!	#NUM!
Prostratin / PMA	Q9UNZ2	Q9UNZ2	0.287953	0.287953	0.000961823	0.000995859	16	Q9UNZ2	NSFL1C	NSFL1 cofactor p47	NSF1C_HUMAN	28	22.0906	1.22091	Prostratin	PMA	#NUM!	#NUM!	#NUM!
PMA / Mock	Q9Y617	Q9Y617	-0.85902	0.85902	0.000961775	0.000995859	16	Q9Y617	PSAT1	Phosphoserine aminotransferase	SERC_HUMAN	21	-44.8673	0.551327	PMA	Mock	#NUM!	#NUM!	#NUM!
PMA / Mock	P23634;Q01814;Q16720	P23634;Q01814;Q16720	0.454211	0.454211	0.000962048	0.000996001	16	P23634;Q01814;Q16720	ATP2B4;ATP2B2;ATP2B3	Plasma membrane calcium-transporting ATPase 4;Plasma membrane calcium-transporting ATPase 2;Plasma membrane calcium-transporting ATPase 3	AT2B4_HUMAN;AT2B2_HUMAN;AT2B3_HUMAN	1	37.0034	1.37003	PMA	Mock	#NUM!	#NUM!	#NUM!
SAHA / PMA	O75319	O75319	-0.900841	0.900841	0.000962194	0.000996061	16	O75319	DUSP11	RNA/RNP complex-1-interacting phosphatase	DUS11_HUMAN	12	-46.4426	0.535574	SAHA	PMA	#NUM!	#NUM!	#NUM!
Prostratin / PMA	P07741	P07741	0.27744	0.27744	0.000962327	0.000996108	16	P07741	APRT	Adenine phosphoribosyltransferase	APT_HUMAN	13	21.2042	1.21204	Prostratin	PMA	#NUM!	#NUM!	#NUM!
PMA / Mock	P19525	P19525	-0.156877	0.156877	0.000963769	0.00099751	16	P19525	EIF2AK2	Interferon-induced, double-stranded RNA-activated protein kinase	E2AK2_HUMAN	20	-10.3035	0.896965	PMA	Mock	#NUM!	#NUM!	#NUM!
Prostratin / Mock	P04818	P04818	-0.437205	0.437205	0.000963922	0.000997578	16	P04818	TYMS	Thymidylate synthase	TYSY_HUMAN	17	-26.1436	0.738564	Prostratin	Mock	#NUM!	#NUM!	#NUM!
SAHA / Mock	Q96MX6	Q96MX6	0.365615	0.365615	0.000964125	0.000997697	16	Q96MX6	DNAAF10	Dynein axonemal assembly factor 10	DAA10_HUMAN	19	28.8431	1.28843	SAHA	Mock	#NUM!	#NUM!	#NUM!
Prostratin / Mock	Q96AT9;Q2QD12	Q96AT9;Q2QD12	0.857147	0.857147	0.000964378	0.000997868	16	Q96AT9;Q2QD12	RPE;RPEL1	Ribulose-phosphate 3-epimerase;Ribulose-phosphate 3-epimerase-like protein 1	RPE_HUMAN;RPEL1_HUMAN	3	81.1453	1.81145	Prostratin	Mock	#NUM!	#NUM!	#NUM!
Prostratin / SAHA	P05386;P05387	P05386;P05387	-4.66939	4.66939	0.000964645	0.000998053	16	P05386;P05387	RPLP1;RPLP2	Large ribosomal subunit protein P1;Large ribosomal subunit protein P2	RLA1_HUMAN;RLA2_HUMAN	1	-96.0702	0.0392982	Prostratin	SAHA	#NUM!	#NUM!	#NUM!
PMA / Mock	Q9NS56	Q9NS56	-0.130681	0.130681	0.000965235	0.000998573	16	Q9NS56	TOPORS	E3 ubiquitin-protein ligase Topors	TOPRS_HUMAN	14	-8.66	0.9134	PMA	Mock	#NUM!	#NUM!	#NUM!
Prostratin / Mock	Q13905	Q13905	0.156678	0.156678	0.000965431	0.000998685	16	Q13905	RAPGEF1	Rap guanine nucleotide exchange factor 1	RPGF1_HUMAN	27	11.4718	1.11472	Prostratin	Mock	#NUM!	#NUM!	#NUM!
Prostratin / Mock	P31323	P31323	0.803027	0.803027	0.000965973	0.000999156	16	P31323	PRKAR2B	cAMP-dependent protein kinase type II-beta regulatory subunit	KAP3_HUMAN	11	74.4758	1.74476	Prostratin	Mock	#NUM!	#NUM!	#NUM!
Prostratin / Mock	Q7L5Y1	Q7L5Y1	0.130534	0.130534	0.000966066	0.000999161	16	Q7L5Y1	ENOSF1	Mitochondrial enolase superfamily member 1	ENOF1_HUMAN	17	9.4699	1.0947	Prostratin	Mock	#NUM!	#NUM!	#NUM!
Prostratin / Mock	Q14789	Q14789	0.244337	0.244337	0.000966755	0.000999783	16	Q14789	GOLGB1	Golgin subfamily B member 1	GOGB1_HUMAN	167	18.4548	1.18455	Prostratin	Mock	#NUM!	#NUM!	#NUM!
Prostratin / PMA	Q86UV5	Q86UV5	0.482332	0.482332	0.000967075	0.00100002	16	Q86UV5	USP48	Ubiquitin carboxyl-terminal hydrolase 48	UBP48_HUMAN	38	39.7	1.397	Prostratin	PMA	#NUM!	#NUM!	#NUM!
PMA / Mock	O43237	O43237	-0.183451	0.183451	0.000967329	0.0010001	16	O43237	DYNC1LI2	Cytoplasmic dynein 1 light intermediate chain 2	DC1L2_HUMAN	14	-11.9406	0.880594	PMA	Mock	#NUM!	#NUM!	#NUM!
Prostratin / PMA	Q9ULV3	Q9ULV3	0.353574	0.353574	0.000967312	0.0010001	16	Q9ULV3	CIZ1	Cip1-interacting zinc finger protein	CIZ1_HUMAN	29	27.7722	1.27772	Prostratin	PMA	#NUM!	#NUM!	#NUM!
SAHA / PMA	Q68D06;Q7Z7L1;Q08AF3	Q68D06;Q7Z7L1;Q08AF3	-1.05305	1.05305	0.000967647	0.00100017	16	Q68D06;Q7Z7L1;Q08AF3	SLFN13;SLFN11;SLFN5	Schlafen family member 13;Schlafen family member 11;Schlafen family member 5	SLN13_HUMAN;SLN11_HUMAN;SLFN5_HUMAN	1	-51.8053	0.481947	SAHA	PMA	#NUM!	#NUM!	#NUM!
PMA / Mock	Q8N4J0	Q8N4J0	0.439999	0.439999	0.000967574	0.00100017	16	Q8N4J0	CARNMT1	Carnosine N-methyltransferase	CARME_HUMAN	12	35.6603	1.3566	PMA	Mock	#NUM!	#NUM!	#NUM!
Prostratin / Mock	Q9ULJ6	Q9ULJ6	0.750534	0.750534	0.000967657	0.00100017	16	Q9ULJ6	ZMIZ1	Zinc finger MIZ domain-containing protein 1	ZMIZ1_HUMAN	8	68.2415	1.68241	Prostratin	Mock	#NUM!	#NUM!	#NUM!
Prostratin / PMA	Q13547;Q92769	Q13547;Q92769	0.190024	0.190024	0.000967764	0.00100019	16	Q13547;Q92769	HDAC1;HDAC2	Histone deacetylase 1;Histone deacetylase 2	HDAC1_HUMAN;HDAC2_HUMAN	5	14.0783	1.14078	Prostratin	PMA	#NUM!	#NUM!	#NUM!
Prostratin / PMA	P30533	P30533	0.49824	0.49824	0.000968226	0.00100049	16	P30533	LRPAP1	Alpha-2-macroglobulin receptor-associated protein	AMRP_HUMAN	21	41.2489	1.41249	Prostratin	PMA	#NUM!	#NUM!	#NUM!
Prostratin / Mock	Q9UHR6	Q9UHR6	-0.574701	0.574701	0.000968143	0.00100049	16	Q9UHR6	ZNHIT2	Zinc finger HIT domain-containing protein 2	ZNHI2_HUMAN	11	-32.8575	0.671425	Prostratin	Mock	#NUM!	#NUM!	#NUM!
SAHA / PMA	P53805	P53805	0.851408	0.851408	0.000968435	0.00100061	16	P53805	RCAN1	Calcipressin-1	RCAN1_HUMAN	3	80.4261	1.80426	SAHA	PMA	#NUM!	#NUM!	#NUM!
Prostratin / PMA	P62979	P62979	0.185729	0.185729	0.000969714	0.00100184	16	P62979	RPS27A	Ubiquitin-ribosomal protein eS31 fusion protein	RS27A_HUMAN	3	13.7392	1.13739	Prostratin	PMA	#NUM!	#NUM!	#NUM!
Prostratin / Mock	O96008	O96008	-0.276942	0.276942	0.00096986	0.0010019	16	O96008	TOMM40	Mitochondrial import receptor subunit TOM40 homolog	TOM40_HUMAN	14	-17.4661	0.825339	Prostratin	Mock	#NUM!	#NUM!	#NUM!
Prostratin / PMA	Q14680	Q14680	0.599244	0.599244	0.000970084	0.00100204	16	Q14680	MELK	Maternal embryonic leucine zipper kinase	MELK_HUMAN	21	51.4923	1.51492	Prostratin	PMA	#NUM!	#NUM!	#NUM!
PMA / Mock	Q6NSJ5	Q6NSJ5	-0.214425	0.214425	0.000970391	0.00100224	16	Q6NSJ5	LRRC8E	Volume-regulated anion channel subunit LRRC8E	LRC8E_HUMAN	9	-13.811	0.86189	PMA	Mock	#NUM!	#NUM!	#NUM!
SAHA / Mock	Q9UL36	Q9UL36	-0.686873	0.686873	0.000970452	0.00100224	12	Q9UL36	ZNF236	Zinc finger protein 236	ZN236_HUMAN	8	-37.8801	0.621199	SAHA	Mock	#NUM!	#NUM!	#NUM!
Prostratin / Mock	P43307	P43307	-0.744363	0.744363	0.000971306	0.00100303	16	P43307	SSR1	Translocon-associated protein subunit alpha	SSRA_HUMAN	7	-40.3069	0.596931	Prostratin	Mock	#NUM!	#NUM!	#NUM!
Prostratin / PMA	P49759;Q9HAZ1	P49759;Q9HAZ1	0.301039	0.301039	0.000971421	0.00100306	16	P49759;Q9HAZ1	CLK1;CLK4	Dual specificity protein kinase CLK1;Dual specificity protein kinase CLK4	CLK1_HUMAN;CLK4_HUMAN	2	23.2032	1.23203	Prostratin	PMA	#NUM!	#NUM!	#NUM!
Prostratin / PMA	Q86UA6	Q86UA6	0.520857	0.520857	0.000971761	0.00100332	16	Q86UA6	RPAIN	RPA-interacting protein	RIP_HUMAN	3	43.4807	1.43481	Prostratin	PMA	#NUM!	#NUM!	#NUM!
Prostratin / Mock	O75326	O75326	1.52123	1.52123	0.000971864	0.00100333	16	O75326	SEMA7A	Semaphorin-7A	SEM7A_HUMAN	17	187.036	2.87036	Prostratin	Mock	#NUM!	#NUM!	#NUM!
Prostratin / PMA	Q6PCD5	Q6PCD5	0.187397	0.187397	0.000972167	0.00100356	16	Q6PCD5	RFWD3	E3 ubiquitin-protein ligase RFWD3	RFWD3_HUMAN	15	13.8707	1.13871	Prostratin	PMA	#NUM!	#NUM!	#NUM!
Prostratin / PMA	Q8TA86	Q8TA86	0.375152	0.375152	0.000972561	0.00100387	16	Q8TA86	RP9	Retinitis pigmentosa 9 protein	RP9_HUMAN	10	29.6977	1.29698	Prostratin	PMA	#NUM!	#NUM!	#NUM!
Prostratin / PMA	Q8TCU4	Q8TCU4	0.491936	0.491936	0.000972877	0.00100411	16	Q8TCU4	ALMS1	Centrosome-associated protein ALMS1	ALMS1_HUMAN	81	40.6331	1.40633	Prostratin	PMA	#NUM!	#NUM!	#NUM!
Prostratin / PMA	O95273	O95273	0.394523	0.394523	0.000973337	0.00100449	16	O95273	CCNDBP1	Cyclin-D1-binding protein 1	CCDB1_HUMAN	5	31.4508	1.31451	Prostratin	PMA	#NUM!	#NUM!	#NUM!
Prostratin / SAHA	O95837;P29992;P50148	O95837;P29992;P50148	0.877364	0.877364	0.00097353	0.0010046	16	O95837;P29992;P50148	GNA14;GNA11;GNAQ	Guanine nucleotide-binding protein subunit alpha-14;Guanine nucleotide-binding protein subunit alpha-11;Guanine nucleotide-binding protein G(q) subunit alpha	GNA14_HUMAN;GNA11_HUMAN;GNAQ_HUMAN	3	83.7016	1.83702	Prostratin	SAHA	#NUM!	#NUM!	#NUM!
SAHA / PMA	P14635	P14635	0.743062	0.743062	0.000973861	0.0010048	16	P14635	CCNB1	G2/mitotic-specific cyclin-B1	CCNB1_HUMAN	15	67.3724	1.67372	SAHA	PMA	#NUM!	#NUM!	#NUM!
PMA / Mock	P15812	P15812	-0.35027	0.35027	0.000973906	0.0010048	16	P15812	CD1E	T-cell surface glycoprotein CD1e, membrane-associated	CD1E_HUMAN	5	-21.5563	0.784437	PMA	Mock	#NUM!	#NUM!	#NUM!
Prostratin / SAHA	Q96B54	Q96B54	1.16072	1.16072	0.000974651	0.00100548	16	Q96B54	ZNF428	Zinc finger protein 428	ZN428_HUMAN	4	123.568	2.23568	Prostratin	SAHA	#NUM!	#NUM!	#NUM!
Prostratin / Mock	Q9NQP4	Q9NQP4	-1.46494	1.46494	0.00097495	0.0010057	16	Q9NQP4	PFDN4	Prefoldin subunit 4	PFD4_HUMAN	2	-63.775	0.36225	Prostratin	Mock	#NUM!	#NUM!	#NUM!
Prostratin / SAHA	O75629	O75629	-2.83379	2.83379	0.00097515	0.00100581	16	O75629	CREG1	Protein CREG1	CREG1_HUMAN	2	-85.9736	0.140264	Prostratin	SAHA	#NUM!	#NUM!	#NUM!
SAHA / PMA	P78395	P78395	-1.07293	1.07293	0.000975837	0.00100643	16	P78395	PRAME	Melanoma antigen preferentially expressed in tumors	PRAME_HUMAN	16	-52.4647	0.475353	SAHA	PMA	#NUM!	#NUM!	#NUM!
PMA / Mock	Q8TAE8	Q8TAE8	-0.164735	0.164735	0.000976414	0.00100693	16	Q8TAE8	GADD45GIP1	Large ribosomal subunit protein mL64	G45IP_HUMAN	8	-10.7908	0.892092	PMA	Mock	#NUM!	#NUM!	#NUM!
SAHA / PMA	Q9UI12	Q9UI12	0.635822	0.635822	0.000976901	0.00100735	16	Q9UI12	ATP6V1H	V-type proton ATPase subunit H	VATH_HUMAN	24	55.3823	1.55382	SAHA	PMA	#NUM!	#NUM!	#NUM!
PMA / Mock	Q8TAP6	Q8TAP6	-0.0448238	0.0448238	0.00097714	0.0010075	16	Q8TAP6	CEP76	Centrosomal protein of 76 kDa	CEP76_HUMAN	21	-3.05918	0.969408	PMA	Mock	#NUM!	#NUM!	#NUM!
PMA / Mock	Q15067	Q15067	0.195787	0.195787	0.000978027	0.00100832	16	Q15067	ACOX1	Peroxisomal acyl-coenzyme A oxidase 1	ACOX1_HUMAN	27	14.5349	1.14535	PMA	Mock	#NUM!	#NUM!	#NUM!
Prostratin / Mock	Q12907	Q12907	-0.414531	0.414531	0.000978354	0.00100857	16	Q12907	LMAN2	Vesicular integral-membrane protein VIP36	LMAN2_HUMAN	13	-24.9737	0.750263	Prostratin	Mock	#NUM!	#NUM!	#NUM!
Prostratin / Mock	Q9UBQ7	Q9UBQ7	0.57939	0.57939	0.000978586	0.00100872	16	Q9UBQ7	GRHPR	Glyoxylate reductase/hydroxypyruvate reductase	GRHPR_HUMAN	20	49.4218	1.49422	Prostratin	Mock	#NUM!	#NUM!	#NUM!
Prostratin / Mock	P13598	P13598	0.611385	0.611385	0.000979485	0.00100937	16	P13598	ICAM2	Intercellular adhesion molecule 2	ICAM2_HUMAN	9	52.7725	1.52773	Prostratin	Mock	#NUM!	#NUM!	#NUM!
PMA / Mock	P16520;P62873;P62879;Q9HAV0	P16520;P62873;P62879;Q9HAV0	-2.77744	2.77744	0.00097986	0.00100937	16	P16520;P62873;P62879;Q9HAV0	GNB3;GNB1;GNB2;GNB4	Guanine nucleotide-binding protein G(I)/G(S)/G(T) subunit beta-3;Guanine nucleotide-binding protein G(I)/G(S)/G(T) subunit beta-1;Guanine nucleotide-binding protein G(I)/G(S)/G(T) subunit beta-2;Guanine nucleotide-binding protein subunit beta-4	GBB3_HUMAN;GBB1_HUMAN;GBB2_HUMAN;GBB4_HUMAN	1	-85.415	0.14585	PMA	Mock	#NUM!	#NUM!	#NUM!
SAHA / Mock	P31942;P31943;P55795	P31942;P31943;P55795	-1.59356	1.59356	0.000980013	0.00100937	16	P31942;P31943;P55795	HNRNPH3;HNRNPH1;HNRNPH2	Heterogeneous nuclear ribonucleoprotein H3;Heterogeneous nuclear ribonucleoprotein H;Heterogeneous nuclear ribonucleoprotein H2	HNRH3_HUMAN;HNRH1_HUMAN;HNRH2_HUMAN	1	-66.8648	0.331352	SAHA	Mock	#NUM!	#NUM!	#NUM!
SAHA / Mock	P61925	P61925	0.490617	0.490617	0.000979801	0.00100937	16	P61925	PKIA	cAMP-dependent protein kinase inhibitor alpha	IPKA_HUMAN	2	40.5046	1.40505	SAHA	Mock	#NUM!	#NUM!	#NUM!
Prostratin / PMA	Q10471;Q7Z7M9	Q10471;Q7Z7M9	1.44024	1.44024	0.000979989	0.00100937	16	Q10471;Q7Z7M9	GALNT2;GALNT5	Polypeptide N-acetylgalactosaminyltransferase 2;Polypeptide N-acetylgalactosaminyltransferase 5	GALT2_HUMAN;GALT5_HUMAN	1	171.366	2.71366	Prostratin	PMA	#NUM!	#NUM!	#NUM!
Prostratin / PMA	Q6NZ67;Q6P582	Q6NZ67;Q6P582	1.22064	1.22064	0.000979997	0.00100937	16	Q6NZ67;Q6P582	MZT2B;MZT2A	Mitotic-spindle organizing protein 2B;Mitotic-spindle organizing protein 2A	MZT2B_HUMAN;MZT2A_HUMAN	5	133.05	2.3305	Prostratin	PMA	#NUM!	#NUM!	#NUM!
Prostratin / PMA	Q96NW4	Q96NW4	0.430631	0.430631	0.000979866	0.00100937	16	Q96NW4	ANKRD27	Ankyrin repeat domain-containing protein 27	ANR27_HUMAN	27	34.7823	1.34782	Prostratin	PMA	#NUM!	#NUM!	#NUM!
Prostratin / Mock	Q96SZ6	Q96SZ6	0.552154	0.552154	0.000979691	0.00100937	16	Q96SZ6	CDK5RAP1	Mitochondrial tRNA methylthiotransferase CDK5RAP1	CK5P1_HUMAN	12	46.6274	1.46627	Prostratin	Mock	#NUM!	#NUM!	#NUM!
SAHA / PMA	Q9Y2E5	Q9Y2E5	0.593095	0.593095	0.000979493	0.00100937	16	Q9Y2E5	MAN2B2	Epididymis-specific alpha-mannosidase	MA2B2_HUMAN	14	50.8479	1.50848	SAHA	PMA	#NUM!	#NUM!	#NUM!
Prostratin / PMA	P14868	P14868	-0.213774	0.213774	0.000980746	0.00101003	16	P14868	DARS1	Aspartate--tRNA ligase, cytoplasmic	SYDC_HUMAN	40	-13.7722	0.862278	Prostratin	PMA	#NUM!	#NUM!	#NUM!
Prostratin / PMA	Q9Y2H0	Q9Y2H0	0.233576	0.233576	0.000980955	0.00101015	16	Q9Y2H0	DLGAP4	Disks large-associated protein 4	DLGP4_HUMAN	13	17.5746	1.17575	Prostratin	PMA	#NUM!	#NUM!	#NUM!
PMA / Mock	Q9H2H9	Q9H2H9	-0.916431	0.916431	0.000981069	0.00101018	16	Q9H2H9	SLC38A1	Sodium-coupled neutral amino acid symporter 1	S38A1_HUMAN	5	-47.0182	0.529818	PMA	Mock	#NUM!	#NUM!	#NUM!
Prostratin / PMA	P37287	P37287	0.662843	0.662843	0.000981422	0.00101033	16	P37287	PIGA	Phosphatidylinositol N-acetylglucosaminyltransferase subunit A	PIGA_HUMAN	1	58.32	1.5832	Prostratin	PMA	#NUM!	#NUM!	#NUM!
Prostratin / PMA	Q8N8D1	Q8N8D1	0.269281	0.269281	0.000981477	0.00101033	16	Q8N8D1	PDCD7	Programmed cell death protein 7	PDCD7_HUMAN	13	20.5207	1.20521	Prostratin	PMA	#NUM!	#NUM!	#NUM!
Prostratin / PMA	Q9UKT9	Q9UKT9	0.255678	0.255678	0.000981474	0.00101033	16	Q9UKT9	IKZF3	Zinc finger protein Aiolos	IKZF3_HUMAN	13	19.3897	1.1939	Prostratin	PMA	#NUM!	#NUM!	#NUM!
Prostratin / PMA	O60941	O60941	0.439778	0.439778	0.000982369	0.00101115	16	O60941	DTNB	Dystrobrevin beta	DTNB_HUMAN	4	35.6396	1.3564	Prostratin	PMA	#NUM!	#NUM!	#NUM!
Prostratin / Mock	P23284	P23284	-0.939325	0.939325	0.000982841	0.00101155	16	P23284	PPIB	Peptidyl-prolyl cis-trans isomerase B	PPIB_HUMAN	10	-47.8523	0.521477	Prostratin	Mock	#NUM!	#NUM!	#NUM!
Prostratin / PMA	O00330	O00330	0.451032	0.451032	0.00098318	0.00101169	16	O00330	PDHX	Pyruvate dehydrogenase protein X component, mitochondrial	ODPX_HUMAN	21	36.7018	1.36702	Prostratin	PMA	#NUM!	#NUM!	#NUM!
SAHA / Mock	Q6ZPD9	Q6ZPD9	0.924431	0.924431	0.000983267	0.00101169	16	Q6ZPD9	DPY19L3	Protein C-mannosyl-transferase DPY19L3	D19L3_HUMAN	4	89.7936	1.89794	SAHA	Mock	#NUM!	#NUM!	#NUM!
Prostratin / Mock	Q8N2W9	Q8N2W9	0.331341	0.331341	0.000983428	0.00101169	16	Q8N2W9	PIAS4	E3 SUMO-protein ligase PIAS4	PIAS4_HUMAN	19	25.8182	1.25818	Prostratin	Mock	#NUM!	#NUM!	#NUM!
Prostratin / Mock	Q8WUA7	Q8WUA7	0.330849	0.330849	0.000983249	0.00101169	16	Q8WUA7	TBC1D22A	TBC1 domain family member 22A	TB22A_HUMAN	16	25.7753	1.25775	Prostratin	Mock	#NUM!	#NUM!	#NUM!
SAHA / Mock	Q96SD1	Q96SD1	-0.00944155	0.00944155	0.000983373	0.00101169	16	Q96SD1	DCLRE1C	Protein artemis	DCR1C_HUMAN	9	-0.652302	0.993477	SAHA	Mock	#NUM!	#NUM!	#NUM!
Prostratin / PMA	O95833	O95833	-0.549928	0.549928	0.000983773	0.00101196	14	O95833	CLIC3	Chloride intracellular channel protein 3	CLIC3_HUMAN	3	-31.6946	0.683054	Prostratin	PMA	#NUM!	#NUM!	#NUM!
Prostratin / PMA	Q00403	Q00403	0.459025	0.459025	0.000984242	0.00101235	16	Q00403	GTF2B	Transcription initiation factor IIB	TF2B_HUMAN	16	37.4612	1.37461	Prostratin	PMA	#NUM!	#NUM!	#NUM!
SAHA / Mock	Q9NWS6	Q9NWS6	0.412741	0.412741	0.000984555	0.00101258	16	Q9NWS6	FAM118A	Protein FAM118A	F118A_HUMAN	14	33.1212	1.33121	SAHA	Mock	#NUM!	#NUM!	#NUM!
Prostratin / Mock	P02795;P04732;P13640;P80297;Q8N339	P02795;P04732;P13640;P80297;Q8N339	0.391595	0.391595	0.000984713	0.00101265	16	P02795;P04732;P13640;P80297;Q8N339	MT2A;MT1E;MT1G;MT1X;MT1M	Metallothionein-2;Metallothionein-1E;Metallothionein-1G;Metallothionein-1X;Metallothionein-1M	MT2_HUMAN;MT1E_HUMAN;MT1G_HUMAN;MT1X_HUMAN;MT1M_HUMAN	1	31.1843	1.31184	Prostratin	Mock	#NUM!	#NUM!	#NUM!
Prostratin / PMA	P0CG34;P0CG35;P0DX04	P0CG34;P0CG35;P0DX04	0.442888	0.442888	0.000984898	0.00101274	16	P0CG34;P0CG35;P0DX04	TMSB15A;TMSB15B;TMSB15C	Thymosin beta-15A;Thymosin beta-15B;Thymosin beta-15C	TB15A_HUMAN;TB15B_HUMAN;TB15C_HUMAN	2	35.9323	1.35932	Prostratin	PMA	#NUM!	#NUM!	#NUM!
PMA / Mock	Q9UQ35	Q9UQ35	-0.243718	0.243718	0.000984984	0.00101274	16	Q9UQ35	SRRM2	Serine/arginine repetitive matrix protein 2	SRRM2_HUMAN	97	-15.5434	0.844566	PMA	Mock	#NUM!	#NUM!	#NUM!
Prostratin / PMA	O15318	O15318	0.548569	0.548569	0.000985576	0.00101326	16	O15318	POLR3G	DNA-directed RNA polymerase III subunit RPC7	RPC7_HUMAN	6	46.2634	1.46263	Prostratin	PMA	#NUM!	#NUM!	#NUM!
Prostratin / PMA	Q86XI2	Q86XI2	0.503731	0.503731	0.000986461	0.00101408	16	Q86XI2	NCAPG2	Condensin-2 complex subunit G2	CNDG2_HUMAN	50	41.7876	1.41788	Prostratin	PMA	#NUM!	#NUM!	#NUM!
PMA / Mock	P63167	P63167	-0.242768	0.242768	0.000986882	0.00101424	16	P63167	DYNLL1	Dynein light chain 1, cytoplasmic	DYL1_HUMAN	2	-15.4878	0.845122	PMA	Mock	#NUM!	#NUM!	#NUM!
PMA / Mock	Q00796	Q00796	-0.20766	0.20766	0.000986886	0.00101424	16	Q00796	SORD	Sorbitol dehydrogenase	DHSO_HUMAN	19	-13.406	0.86594	PMA	Mock	#NUM!	#NUM!	#NUM!
Prostratin / PMA	Q9UPN7	Q9UPN7	0.394527	0.394527	0.000986754	0.00101424	16	Q9UPN7	PPP6R1	Serine/threonine-protein phosphatase 6 regulatory subunit 1	PP6R1_HUMAN	37	31.4512	1.31451	Prostratin	PMA	#NUM!	#NUM!	#NUM!
Prostratin / Mock	Q07955;Q13242	Q07955;Q13242	0.407397	0.407397	0.000987135	0.00101441	16	Q07955;Q13242	SRSF1;SRSF9	Serine/arginine-rich splicing factor 1;Serine/arginine-rich splicing factor 9	SRSF1_HUMAN;SRSF9_HUMAN	1	32.6291	1.32629	Prostratin	Mock	#NUM!	#NUM!	#NUM!
Prostratin / SAHA	P49768	P49768	0.549613	0.549613	0.00098733	0.00101452	16	P49768	PSEN1	Presenilin-1	PSN1_HUMAN	6	46.3693	1.46369	Prostratin	SAHA	#NUM!	#NUM!	#NUM!
Prostratin / PMA	O14653	O14653	0.524602	0.524602	0.000987938	0.00101505	16	O14653	GOSR2	Golgi SNAP receptor complex member 2	GOSR2_HUMAN	9	43.8537	1.43854	Prostratin	PMA	#NUM!	#NUM!	#NUM!
Prostratin / Mock	O75569	O75569	0.325232	0.325232	0.000988149	0.00101517	16	O75569	PRKRA	Interferon-inducible double-stranded RNA-dependent protein kinase activator A	PRKRA_HUMAN	14	25.2866	1.25287	Prostratin	Mock	#NUM!	#NUM!	#NUM!
Prostratin / PMA	Q96DA2	Q96DA2	0.741807	0.741807	0.000988671	0.00101562	16	Q96DA2	RAB39B	Ras-related protein Rab-39B	RB39B_HUMAN	4	67.2269	1.67227	Prostratin	PMA	#NUM!	#NUM!	#NUM!
Prostratin / SAHA	Q9BZM6	Q9BZM6	1.38345	1.38345	0.000988801	0.00101566	14	Q9BZM6	ULBP1	UL16-binding protein 1	ULBP1_HUMAN	4	160.892	2.60892	Prostratin	SAHA	#NUM!	#NUM!	#NUM!
SAHA / PMA	A8CG34	A8CG34	0.909776	0.909776	0.000989267	0.00101605	16	A8CG34	POM121C	Nuclear envelope pore membrane protein POM 121C	P121C_HUMAN	7	87.8754	1.87875	SAHA	PMA	#NUM!	#NUM!	#NUM!
Prostratin / SAHA	Q9BX66	Q9BX66	-1.22387	1.22387	0.000989421	0.00101611	12	Q9BX66	SORBS1	Sorbin and SH3 domain-containing protein 1	SRBS1_HUMAN	11	-57.1868	0.428132	Prostratin	SAHA	#NUM!	#NUM!	#NUM!
Prostratin / PMA	Q658Y4	Q658Y4	0.132049	0.132049	0.000989552	0.00101616	16	Q658Y4	FAM91A1	Protein FAM91A1	F91A1_HUMAN	28	9.58486	1.09585	Prostratin	PMA	#NUM!	#NUM!	#NUM!
Prostratin / Mock	A8MTZ0	A8MTZ0	0.135589	0.135589	0.000989837	0.00101636	14	A8MTZ0	BBIP1	BBSome-interacting protein 1	BBIP1_HUMAN	2	9.85409	1.09854	Prostratin	Mock	#NUM!	#NUM!	#NUM!
Prostratin / Mock	P42766	P42766	-1.42007	1.42007	0.000990101	0.00101654	16	P42766	RPL35	Large ribosomal subunit protein uL29	RL35_HUMAN	5	-62.6305	0.373695	Prostratin	Mock	#NUM!	#NUM!	#NUM!
Prostratin / PMA	Q7Z2E3	Q7Z2E3	0.221711	0.221711	0.000991031	0.0010174	16	Q7Z2E3	APTX	Aprataxin	APTX_HUMAN	12	16.6116	1.16612	Prostratin	PMA	#NUM!	#NUM!	#NUM!
Prostratin / PMA	Q9H269	Q9H269	0.324448	0.324448	0.000991146	0.00101743	16	Q9H269	VPS16	Vacuolar protein sorting-associated protein 16 homolog	VPS16_HUMAN	33	25.2185	1.25218	Prostratin	PMA	#NUM!	#NUM!	#NUM!
Prostratin / Mock	Q96Q05	Q96Q05	0.421618	0.421618	0.000991278	0.00101747	16	Q96Q05	TRAPPC9	Trafficking protein particle complex subunit 9	TPPC9_HUMAN	22	33.9429	1.33943	Prostratin	Mock	#NUM!	#NUM!	#NUM!
Prostratin / Mock	P85299	P85299	0.575778	0.575778	0.000991622	0.00101773	16	P85299	PRR5	Proline-rich protein 5	PRR5_HUMAN	5	49.0481	1.49048	Prostratin	Mock	#NUM!	#NUM!	#NUM!
Prostratin / PMA	O14924	O14924	0.395764	0.395764	0.000992259	0.00101825	16	O14924	RGS12	Regulator of G-protein signaling 12	RGS12_HUMAN	4	31.5639	1.31564	Prostratin	PMA	#NUM!	#NUM!	#NUM!
Prostratin / Mock	Q9GZT3	Q9GZT3	-0.348115	0.348115	0.000992311	0.00101825	16	Q9GZT3	SLIRP	SRA stem-loop-interacting RNA-binding protein, mitochondrial	SLIRP_HUMAN	10	-21.439	0.78561	Prostratin	Mock	#NUM!	#NUM!	#NUM!
Prostratin / PMA	P0DJD0;P0DJD1;Q7Z3J3	P0DJD0;P0DJD1;Q7Z3J3	0.603933	0.603933	0.000992545	0.0010184	14	P0DJD0;P0DJD1;Q7Z3J3	RGPD1;RGPD2;RGPD4	RANBP2-like and GRIP domain-containing protein 1;RANBP2-like and GRIP domain-containing protein 2;RanBP2-like and GRIP domain-containing protein 4	RGPD1_HUMAN;RGPD2_HUMAN;RGPD4_HUMAN	4	51.9854	1.51985	Prostratin	PMA	#NUM!	#NUM!	#NUM!
PMA / Mock	Q8NFC6;Q96IK1	Q8NFC6;Q96IK1	-1.24253	1.24253	0.00099302	0.00101866	16	Q8NFC6;Q96IK1	BOD1L1;BOD1	Biorientation of chromosomes in cell division protein 1-like 1;Biorientation of chromosomes in cell division protein 1	BD1L1_HUMAN;BOD1_HUMAN	3	-57.7369	0.422631	PMA	Mock	#NUM!	#NUM!	#NUM!
PMA / Mock	Q92918	Q92918	-0.0968752	0.0968752	0.000993064	0.00101866	16	Q92918	MAP4K1	Mitogen-activated protein kinase kinase kinase kinase 1	M4K1_HUMAN	26	-6.49439	0.935056	PMA	Mock	#NUM!	#NUM!	#NUM!
PMA / Mock	Q9HBE1	Q9HBE1	-0.389014	0.389014	0.000992954	0.00101866	16	Q9HBE1	PATZ1	POZ-, AT hook-, and zinc finger-containing protein 1	PATZ1_HUMAN	19	-23.6349	0.763651	PMA	Mock	#NUM!	#NUM!	#NUM!
Prostratin / Mock	P06454	P06454	-0.310132	0.310132	0.000993305	0.00101868	16	P06454	PTMA	Prothymosin alpha	PTMA_HUMAN	8	-19.3432	0.806568	Prostratin	Mock	#NUM!	#NUM!	#NUM!
Prostratin / PMA	Q6FIF0	Q6FIF0	-0.42744	0.42744	0.000993214	0.00101868	16	Q6FIF0	ZFAND6	AN1-type zinc finger protein 6	ZFAN6_HUMAN	7	-25.642	0.74358	Prostratin	PMA	#NUM!	#NUM!	#NUM!
Prostratin / PMA	Q9P2Y4	Q9P2Y4	0.33711	0.33711	0.000993347	0.00101868	16	Q9P2Y4	ZNF219	Zinc finger protein 219	ZN219_HUMAN	16	26.3223	1.26322	Prostratin	PMA	#NUM!	#NUM!	#NUM!
Prostratin / Mock	O60783	O60783	-0.461248	0.461248	0.000993801	0.00101905	16	O60783	MRPS14	Small ribosomal subunit protein uS14m	RT14_HUMAN	3	-27.3642	0.726358	Prostratin	Mock	#NUM!	#NUM!	#NUM!
SAHA / Mock	O60814;P06899;P23527;P33778;P57053;P58876;P62807;Q16778;Q5QNW6;Q6DN03;Q6DRA6;Q93079;Q99877;Q99879	O60814;P06899;P23527;P33778;P57053;P58876;P62807;Q16778;Q5QNW6;Q6DN03;Q6DRA6;Q93079;Q99877;Q99879	2.10049	2.10049	0.000994992	0.00102001	16	O60814;P06899;P23527;P33778;P57053;P58876;P62807;Q16778;Q5QNW6;Q6DN03;Q6DRA6;Q93079;Q99877;Q99879	H2BC12;H2BC11;H2BC17;H2BC3;H2BC12L;H2BC5;H2BC4;H2BC21;H2BC18;H2BC20P;H2BC19P;H2BC9;H2BC15;H2BC14	Histone H2B type 1-K;Histone H2B type 1-J;Histone H2B type 1-O;Histone H2B type 1-B;Histone H2B type F-S;Histone H2B type 1-D;Histone H2B type 1-C/E/F/G/I;Histone H2B type 2-E;Histone H2B type 2-F;Putative histone H2B type 2-C;Putative histone H2B type 2-D;Histone H2B type 1-H;Histone H2B type 1-N;Histone H2B type 1-M	H2B1K_HUMAN;H2B1J_HUMAN;H2B1O_HUMAN;H2B1B_HUMAN;H2BFS_HUMAN;H2B1D_HUMAN;H2B1C_HUMAN;H2B2E_HUMAN;H2B2F_HUMAN;H2B2C_HUMAN;H2B2D_HUMAN;H2B1H_HUMAN;H2B1N_HUMAN;H2B1M_HUMAN	1	328.856	4.28856	SAHA	Mock	#NUM!	#NUM!	#NUM!
Prostratin / Mock	P09488;P28161;Q03013	P09488;P28161;Q03013	-0.345931	0.345931	0.000995002	0.00102001	16	P09488;P28161;Q03013	GSTM1;GSTM2;GSTM4	Glutathione S-transferase Mu 1;Glutathione S-transferase Mu 2;Glutathione S-transferase Mu 4	GSTM1_HUMAN;GSTM2_HUMAN;GSTM4_HUMAN	3	-21.32	0.7868	Prostratin	Mock	#NUM!	#NUM!	#NUM!
Prostratin / PMA	P16333	P16333	-0.132515	0.132515	0.000995089	0.00102001	16	P16333	NCK1	SH2/SH3 adapter protein NCK1	NCK1_HUMAN	20	-8.77604	0.91224	Prostratin	PMA	#NUM!	#NUM!	#NUM!
Prostratin / SAHA	Q8WWK9	Q8WWK9	-1.57753	1.57753	0.000995108	0.00102001	16	Q8WWK9	CKAP2	Cytoskeleton-associated protein 2	CKAP2_HUMAN	30	-66.4946	0.335054	Prostratin	SAHA	#NUM!	#NUM!	#NUM!
PMA / Mock	Q9Y6W3	Q9Y6W3	-0.149526	0.149526	0.00099519	0.00102001	16	Q9Y6W3	CAPN7	Calpain-7	CAN7_HUMAN	37	-9.84533	0.901547	PMA	Mock	#NUM!	#NUM!	#NUM!
PMA / Mock	P08237;P17858	P08237;P17858	-0.666186	0.666186	0.00099543	0.00102017	10	P08237;P17858	PFKM;PFKL	ATP-dependent 6-phosphofructokinase, muscle type;ATP-dependent 6-phosphofructokinase, liver type	PFKAM_HUMAN;PFKAL_HUMAN	1	-36.983	0.63017	PMA	Mock	#NUM!	#NUM!	#NUM!
PMA / Mock	Q8NBM8	Q8NBM8	0.36655	0.36655	0.000996316	0.00102098	16	Q8NBM8	PCYOX1L	Prenylcysteine oxidase-like	PCYXL_HUMAN	7	28.9266	1.28927	PMA	Mock	#NUM!	#NUM!	#NUM!
Prostratin / PMA	Q9H583	Q9H583	0.317239	0.317239	0.00099691	0.0010215	16	Q9H583	HEATR1	HEAT repeat-containing protein 1	HEAT1_HUMAN	95	24.5943	1.24594	Prostratin	PMA	#NUM!	#NUM!	#NUM!
Prostratin / Mock	P11940;Q4VXU2;Q96DU9	P11940;Q4VXU2;Q96DU9	-3.27989	3.27989	0.00099774	0.00102224	16	P11940;Q4VXU2;Q96DU9	PABPC1;PABPC1L;PABPC5	Polyadenylate-binding protein 1;Polyadenylate-binding protein 1-like;Polyadenylate-binding protein 5	PABP1_HUMAN;PAP1L_HUMAN;PABP5_HUMAN	1	-89.7043	0.102957	Prostratin	Mock	#NUM!	#NUM!	#NUM!
Prostratin / PMA	P40222	P40222	-0.0607516	0.0607516	0.000997809	0.00102224	16	P40222	TXLNA	Alpha-taxilin	TXLNA_HUMAN	28	-4.12355	0.958765	Prostratin	PMA	#NUM!	#NUM!	#NUM!
Prostratin / PMA	Q9P2N5	Q9P2N5	0.308159	0.308159	0.000998069	0.00102241	16	Q9P2N5	RBM27	RNA-binding protein 27	RBM27_HUMAN	27	23.8126	1.23813	Prostratin	PMA	#NUM!	#NUM!	#NUM!
Prostratin / PMA	Q08050	Q08050	0.286072	0.286072	0.000998256	0.00102251	16	Q08050	FOXM1	Forkhead box protein M1	FOXM1_HUMAN	9	21.9316	1.21932	Prostratin	PMA	#NUM!	#NUM!	#NUM!
Prostratin / Mock	O43150	O43150	0.746359	0.746359	0.000998643	0.0010226	16	O43150	ASAP2	Arf-GAP with SH3 domain, ANK repeat and PH domain-containing protein 2	ASAP2_HUMAN	15	67.7554	1.67755	Prostratin	Mock	#NUM!	#NUM!	#NUM!
Prostratin / Mock	P40424;P40425;P40426	P40424;P40425;P40426	-0.630614	0.630614	0.000998489	0.0010226	14	P40424;P40425;P40426	PBX1;PBX2;PBX3	Pre-B-cell leukemia transcription factor 1;Pre-B-cell leukemia transcription factor 2;Pre-B-cell leukemia transcription factor 3	PBX1_HUMAN;PBX2_HUMAN;PBX3_HUMAN	2	-35.4099	0.645901	Prostratin	Mock	#NUM!	#NUM!	#NUM!
Prostratin / PMA	P49137	P49137	0.341745	0.341745	0.000998567	0.0010226	16	P49137	MAPKAPK2	MAP kinase-activated protein kinase 2	MAPK2_HUMAN	16	26.7288	1.26729	Prostratin	PMA	#NUM!	#NUM!	#NUM!
Prostratin / PMA	Q8WUY1	Q8WUY1	0.503296	0.503296	0.000998699	0.0010226	16	Q8WUY1	THEM6	Protein THEM6	THEM6_HUMAN	10	41.7448	1.41745	Prostratin	PMA	#NUM!	#NUM!	#NUM!
PMA / Mock	Q13586	Q13586	0.408748	0.408748	0.000999254	0.00102289	16	Q13586	STIM1	Stromal interaction molecule 1	STIM1_HUMAN	27	32.7533	1.32753	PMA	Mock	#NUM!	#NUM!	#NUM!
PMA / Mock	Q68DC2	Q68DC2	-0.247641	0.247641	0.000999222	0.00102289	16	Q68DC2	ANKS6	Ankyrin repeat and SAM domain-containing protein 6	ANKS6_HUMAN	8	-15.7728	0.842272	PMA	Mock	#NUM!	#NUM!	#NUM!
PMA / Mock	Q96RR4	Q96RR4	-0.474301	0.474301	0.000999223	0.00102289	16	Q96RR4	CAMKK2	Calcium/calmodulin-dependent protein kinase kinase 2	KKCC2_HUMAN	12	-28.0185	0.719815	PMA	Mock	#NUM!	#NUM!	#NUM!
Prostratin / PMA	Q8N2F6	Q8N2F6	0.35981	0.35981	0.000999457	0.00102301	16	Q8N2F6	ARMC10	Armadillo repeat-containing protein 10	ARM10_HUMAN	13	28.3257	1.28326	Prostratin	PMA	#NUM!	#NUM!	#NUM!
SAHA / Mock	P0C2W1	P0C2W1	0.738401	0.738401	0.000999854	0.00102332	16	P0C2W1	FBXO45	F-box/SPRY domain-containing protein 1	FBSP1_HUMAN	3	66.8326	1.66833	SAHA	Mock	#NUM!	#NUM!	#NUM!
Prostratin / SAHA	A6NNZ2;P04350;P07437;P68371;Q13885;Q3ZCM7;Q9BVA1	A6NNZ2;P04350;P07437;P68371;Q13885;Q3ZCM7;Q9BVA1	-6.73898	6.73898	0.00100019	0.00102341	16	A6NNZ2;P04350;P07437;P68371;Q13885;Q3ZCM7;Q9BVA1	TUBB8B;TUBB4A;TUBB;TUBB4B;TUBB2A;TUBB8;TUBB2B	Tubulin beta 8B;Tubulin beta-4A chain;Tubulin beta chain;Tubulin beta-4B chain;Tubulin beta-2A chain;Tubulin beta-8 chain;Tubulin beta-2B chain	TBB8B_HUMAN;TBB4A_HUMAN;TBB5_HUMAN;TBB4B_HUMAN;TBB2A_HUMAN;TBB8_HUMAN;TBB2B_HUMAN	1	-99.0638	0.00936191	Prostratin	SAHA	#NUM!	#NUM!	#NUM!
Prostratin / Mock	P43403	P43403	0.424704	0.424704	0.00100029	0.00102341	16	P43403	ZAP70	Tyrosine-protein kinase ZAP-70	ZAP70_HUMAN	42	34.2297	1.3423	Prostratin	Mock	#NUM!	#NUM!	#NUM!
Prostratin / Mock	P43686	P43686	0.238639	0.238639	0.0010003	0.00102341	16	P43686	PSMC4	26S proteasome regulatory subunit 6B	PRS6B_HUMAN	35	17.9879	1.17988	Prostratin	Mock	#NUM!	#NUM!	#NUM!
Prostratin / PMA	Q6P6B7	Q6P6B7	0.419658	0.419658	0.00100024	0.00102341	16	Q6P6B7	ANKRD16	Ankyrin repeat domain-containing protein 16	ANR16_HUMAN	10	33.761	1.33761	Prostratin	PMA	#NUM!	#NUM!	#NUM!
Prostratin / PMA	Q14978	Q14978	0.485544	0.485544	0.00100095	0.00102388	16	Q14978	NOLC1	Nucleolar and coiled-body phosphoprotein 1	NOLC1_HUMAN	43	40.0114	1.40011	Prostratin	PMA	#NUM!	#NUM!	#NUM!
SAHA / Mock	Q96DF8	Q96DF8	0.886658	0.886658	0.00100087	0.00102388	16	Q96DF8	ESS2	Splicing factor ESS-2 homolog	ESS2_HUMAN	23	84.8889	1.84889	SAHA	Mock	#NUM!	#NUM!	#NUM!
Prostratin / PMA	P09651;P51991;Q32P51	P09651;P51991;Q32P51	1.06192	1.06192	0.00100108	0.00102393	16	P09651;P51991;Q32P51	HNRNPA1;HNRNPA3;HNRNPA1L2	Heterogeneous nuclear ribonucleoprotein A1;Heterogeneous nuclear ribonucleoprotein A3;Heterogeneous nuclear ribonucleoprotein A1-like 2	ROA1_HUMAN;ROA3_HUMAN;RA1L2_HUMAN	2	108.771	2.08771	Prostratin	PMA	#NUM!	#NUM!	#NUM!
Prostratin / PMA	P63092;Q5JWF2	P63092;Q5JWF2	0.215946	0.215946	0.00100149	0.00102426	16	P63092;Q5JWF2	GNAS	Guanine nucleotide-binding protein G(s) subunit alpha isoforms short;Guanine nucleotide-binding protein G(s) subunit alpha isoforms XLas	GNAS2_HUMAN;GNAS1_HUMAN	15	16.1465	1.16146	Prostratin	PMA	#NUM!	#NUM!	#NUM!
PMA / Mock	Q07020	Q07020	-1.07762	1.07762	0.00100201	0.00102469	16	Q07020	RPL18	Large ribosomal subunit protein eL18	RL18_HUMAN	7	-52.6189	0.473811	PMA	Mock	#NUM!	#NUM!	#NUM!
SAHA / PMA	P10242	P10242	-1.40831	1.40831	0.00100284	0.00102545	14	P10242	MYB	Transcriptional activator Myb	MYB_HUMAN	17	-62.3248	0.376752	SAHA	PMA	#NUM!	#NUM!	#NUM!
Prostratin / Mock	P52594	P52594	0.507068	0.507068	0.00100312	0.00102565	16	P52594	AGFG1	Arf-GAP domain and FG repeat-containing protein 1	AGFG1_HUMAN	14	42.1159	1.42116	Prostratin	Mock	#NUM!	#NUM!	#NUM!
Prostratin / Mock	P62269	P62269	-1.16739	1.16739	0.00100345	0.00102565	16	P62269	RPS18	Small ribosomal subunit protein uS13	RS18_HUMAN	12	-55.4773	0.445227	Prostratin	Mock	#NUM!	#NUM!	#NUM!
Prostratin / PMA	Q13137	Q13137	0.346708	0.346708	0.00100349	0.00102565	16	Q13137	CALCOCO2	Calcium-binding and coiled-coil domain-containing protein 2	CACO2_HUMAN	21	27.1655	1.27166	Prostratin	PMA	#NUM!	#NUM!	#NUM!
Prostratin / PMA	Q6NUS6	Q6NUS6	0.194521	0.194521	0.00100342	0.00102565	16	Q6NUS6	TCTN3	Tectonic-3	TECT3_HUMAN	10	14.4344	1.14434	Prostratin	PMA	#NUM!	#NUM!	#NUM!
Prostratin / PMA	Q9H9Y4	Q9H9Y4	0.672795	0.672795	0.00100337	0.00102565	16	Q9H9Y4	GPN2	GPN-loop GTPase 2	GPN2_HUMAN	8	59.4159	1.59416	Prostratin	PMA	#NUM!	#NUM!	#NUM!
SAHA / PMA	Q96GX5	Q96GX5	0.866141	0.866141	0.00100375	0.00102583	16	Q96GX5	MASTL	Serine/threonine-protein kinase greatwall	GWL_HUMAN	23	82.2781	1.82278	SAHA	PMA	#NUM!	#NUM!	#NUM!
Prostratin / Mock	Q9BVM4	Q9BVM4	1.52489	1.52489	0.0010039	0.00102589	16	Q9BVM4	GGACT	Gamma-glutamylaminecyclotransferase	GGACT_HUMAN	3	187.765	2.87765	Prostratin	Mock	#NUM!	#NUM!	#NUM!
Prostratin / PMA	Q14147	Q14147	0.374906	0.374906	0.00100406	0.00102596	16	Q14147	DHX34	Probable ATP-dependent RNA helicase DHX34	DHX34_HUMAN	34	29.6755	1.29675	Prostratin	PMA	#NUM!	#NUM!	#NUM!
Prostratin / PMA	Q14624	Q14624	0.32404	0.32404	0.00100458	0.0010264	16	Q14624	ITIH4	Inter-alpha-trypsin inhibitor heavy chain H4	ITIH4_HUMAN	3	25.1831	1.25183	Prostratin	PMA	#NUM!	#NUM!	#NUM!
Prostratin / Mock	Q92925	Q92925	0.230396	0.230396	0.00100496	0.0010267	16	Q92925	SMARCD2	SWI/SNF-related matrix-associated actin-dependent regulator of chromatin subfamily D member 2	SMRD2_HUMAN	25	17.3157	1.17316	Prostratin	Mock	#NUM!	#NUM!	#NUM!
PMA / Mock	Q92547	Q92547	-0.0888773	0.0888773	0.00100513	0.00102678	16	Q92547	TOPBP1	DNA topoisomerase 2-binding protein 1	TOPB1_HUMAN	47	-5.97458	0.940254	PMA	Mock	#NUM!	#NUM!	#NUM!
Prostratin / PMA	Q9BY66	Q9BY66	0.602824	0.602824	0.0010056	0.00102717	10	Q9BY66	KDM5D	Lysine-specific demethylase 5D	KDM5D_HUMAN	4	51.8687	1.51869	Prostratin	PMA	#NUM!	#NUM!	#NUM!
SAHA / PMA	P63218;A0A804HLA8	P63218;A0A804HLA8	0.317238	0.317238	0.00100606	0.00102755	16	P63218;A0A804HLA8	GNG5;GNG5B	Guanine nucleotide-binding protein G(I)/G(S)/G(O) subunit gamma-5;Guanine nucleotide-binding protein G(I)/G(S)/G(O) subunit gamma-5B	GBG5_HUMAN;GBG5B_HUMAN	3	24.5943	1.24594	SAHA	PMA	#NUM!	#NUM!	#NUM!
SAHA / Mock	Q9HCM1	Q9HCM1	-0.547721	0.547721	0.00100628	0.00102768	16	Q9HCM1	RESF1	Retroelement silencing factor 1	RESF1_HUMAN	41	-31.59	0.6841	SAHA	Mock	#NUM!	#NUM!	#NUM!
SAHA / PMA	O94806;Q9BZL6	O94806;Q9BZL6	-0.996074	0.996074	0.00100668	0.00102799	16	O94806;Q9BZL6	PRKD3;PRKD2	Serine/threonine-protein kinase D3;Serine/threonine-protein kinase D2	KPCD3_HUMAN;KPCD2_HUMAN	1	-49.8638	0.501362	SAHA	PMA	#NUM!	#NUM!	#NUM!
Prostratin / PMA	Q13286	Q13286	0.512838	0.512838	0.00100678	0.00102801	16	Q13286	CLN3	Battenin	CLN3_HUMAN	3	42.6854	1.42685	Prostratin	PMA	#NUM!	#NUM!	#NUM!
Prostratin / Mock	Q9Y256	Q9Y256	0.726538	0.726538	0.00100689	0.00102803	16	Q9Y256	RCE1	CAAX prenyl protease 2	FACE2_HUMAN	3	65.4664	1.65466	Prostratin	Mock	#NUM!	#NUM!	#NUM!
Prostratin / PMA	Q9HCN3	Q9HCN3	1.04905	1.04905	0.00100703	0.00102807	16	Q9HCN3	PGAP6	Post-GPI attachment to proteins factor 6	PGAP6_HUMAN	1	106.917	2.06917	Prostratin	PMA	#NUM!	#NUM!	#NUM!
Prostratin / Mock	Q9HDC5	Q9HDC5	-0.357499	0.357499	0.00100713	0.00102809	16	Q9HDC5	JPH1	Junctophilin-1	JPH1_HUMAN	15	-21.9483	0.780517	Prostratin	Mock	#NUM!	#NUM!	#NUM!
SAHA / PMA	O60291	O60291	0.787359	0.787359	0.00100809	0.00102898	16	O60291	MGRN1	E3 ubiquitin-protein ligase MGRN1	MGRN1_HUMAN	11	72.5913	1.72591	SAHA	PMA	#NUM!	#NUM!	#NUM!
Prostratin / PMA	Q9BZ29	Q9BZ29	0.614927	0.614927	0.00100907	0.00102988	16	Q9BZ29	DOCK9	Dedicator of cytokinesis protein 9	DOCK9_HUMAN	19	53.148	1.53148	Prostratin	PMA	#NUM!	#NUM!	#NUM!
Prostratin / Mock	A0A075B767;Q9Y536;A0A0B4J2A2	A0A075B767;Q9Y536;A0A0B4J2A2	1.42508	1.42508	0.00100923	0.00102995	12	A0A075B767;Q9Y536;A0A0B4J2A2	PPIAL4H;PPIAL4A;PPIAL4C	Peptidyl-prolyl cis-trans isomerase A-like 4H;Peptidyl-prolyl cis-trans isomerase A-like 4A;Peptidyl-prolyl cis-trans isomerase A-like 4C	PAL4H_HUMAN;PAL4A_HUMAN;PAL4C_HUMAN	1	168.53	2.6853	Prostratin	Mock	#NUM!	#NUM!	#NUM!
Prostratin / PMA	P29558;Q6XE24	P29558;Q6XE24	-0.100819	0.100819	0.00100953	0.00103005	16	P29558;Q6XE24	RBMS1;RBMS3	RNA-binding motif, single-stranded-interacting protein 1;RNA-binding motif, single-stranded-interacting protein 3	RBMS1_HUMAN;RBMS3_HUMAN	1	-6.74965	0.932504	Prostratin	PMA	#NUM!	#NUM!	#NUM!
PMA / Mock	Q14689;Q9P265;Q9Y2E4	Q14689;Q9P265;Q9Y2E4	0.727886	0.727886	0.00100969	0.00103005	16	Q14689;Q9P265;Q9Y2E4	DIP2A;DIP2B;DIP2C	Disco-interacting protein 2 homolog A;Disco-interacting protein 2 homolog B;Disco-interacting protein 2 homolog C	DIP2A_HUMAN;DIP2B_HUMAN;DIP2C_HUMAN	1	65.6211	1.65621	PMA	Mock	#NUM!	#NUM!	#NUM!
PMA / Mock	Q96G46	Q96G46	-0.172463	0.172463	0.00100951	0.00103005	16	Q96G46	DUS3L	tRNA-dihydrouridine(47) synthase [NAD(P)(+)]-like	DUS3L_HUMAN	31	-11.2673	0.887327	PMA	Mock	#NUM!	#NUM!	#NUM!
Prostratin / PMA	Q9H3S7	Q9H3S7	0.370975	0.370975	0.00100969	0.00103005	16	Q9H3S7	PTPN23	Tyrosine-protein phosphatase non-receptor type 23	PTN23_HUMAN	50	29.3226	1.29323	Prostratin	PMA	#NUM!	#NUM!	#NUM!
Prostratin / PMA	O14933	O14933	0.678009	0.678009	0.00100992	0.00103011	16	O14933	UBE2L6	Ubiquitin/ISG15-conjugating enzyme E2 L6	UB2L6_HUMAN	10	59.9931	1.59993	Prostratin	PMA	#NUM!	#NUM!	#NUM!
PMA / Mock	Q9NWH9	Q9NWH9	0.149094	0.149094	0.00100986	0.00103011	16	Q9NWH9	SLTM	SAFB-like transcription modulator	SLTM_HUMAN	48	10.8873	1.10887	PMA	Mock	#NUM!	#NUM!	#NUM!
Prostratin / Mock	Q9BT22	Q9BT22	0.348852	0.348852	0.0010104	0.0010305	16	Q9BT22	ALG1	Chitobiosyldiphosphodolichol beta-mannosyltransferase	ALG1_HUMAN	15	27.3547	1.27355	Prostratin	Mock	#NUM!	#NUM!	#NUM!
Prostratin / Mock	P25325	P25325	0.236456	0.236456	0.00101075	0.00103077	16	P25325	MPST	3-mercaptopyruvate sulfurtransferase	THTM_HUMAN	13	17.8095	1.1781	Prostratin	Mock	#NUM!	#NUM!	#NUM!
SAHA / Mock	P04181	P04181	1.14952	1.14952	0.00101086	0.00103079	16	P04181	OAT	Ornithine aminotransferase, mitochondrial	OAT_HUMAN	22	121.84	2.2184	SAHA	Mock	#NUM!	#NUM!	#NUM!
PMA / Mock	P62910	P62910	-0.493955	0.493955	0.00101106	0.0010309	16	P62910	RPL32	Large ribosomal subunit protein eL32	RL32_HUMAN	12	-28.9924	0.710076	PMA	Mock	#NUM!	#NUM!	#NUM!
Prostratin / PMA	A4D2B0	A4D2B0	1.30062	1.30062	0.0010114	0.00103115	14	A4D2B0	MBLAC1	Metallo-beta-lactamase domain-containing protein 1	MBLC1_HUMAN	1	146.335	2.46335	Prostratin	PMA	#NUM!	#NUM!	#NUM!
PMA / Mock	O00411	O00411	-0.212973	0.212973	0.00101181	0.00103129	16	O00411	POLRMT	DNA-directed RNA polymerase, mitochondrial	RPOM_HUMAN	46	-13.7242	0.862758	PMA	Mock	#NUM!	#NUM!	#NUM!
Prostratin / Mock	Q5JSZ5	Q5JSZ5	0.325327	0.325327	0.0010118	0.00103129	16	Q5JSZ5	PRRC2B	Protein PRRC2B	PRC2B_HUMAN	47	25.2948	1.25295	Prostratin	Mock	#NUM!	#NUM!	#NUM!
Prostratin / Mock	Q96MU7	Q96MU7	0.301179	0.301179	0.00101175	0.00103129	16	Q96MU7	YTHDC1	YTH domain-containing protein 1	YTDC1_HUMAN	23	23.2151	1.23215	Prostratin	Mock	#NUM!	#NUM!	#NUM!
Prostratin / Mock	Q9NS84	Q9NS84	1.32226	1.32226	0.00101291	0.00103232	12	Q9NS84	CHST7	Carbohydrate sulfotransferase 7	CHST7_HUMAN	3	150.057	2.50057	Prostratin	Mock	#NUM!	#NUM!	#NUM!
PMA / Mock	Q562F6	Q562F6	-0.0845131	0.0845131	0.00101388	0.00103321	16	Q562F6	SGO2	Shugoshin 2	SGO2_HUMAN	44	-5.68972	0.943103	PMA	Mock	#NUM!	#NUM!	#NUM!
Prostratin / PMA	Q9P270	Q9P270	0.219169	0.219169	0.00101463	0.00103388	16	Q9P270	SLAIN2	SLAIN motif-containing protein 2	SLAI2_HUMAN	23	16.4063	1.16406	Prostratin	PMA	#NUM!	#NUM!	#NUM!
Prostratin / Mock	P46940;Q13576;Q86VI3	P46940;Q13576;Q86VI3	-1.72693	1.72693	0.00101477	0.00103394	14	P46940;Q13576;Q86VI3	IQGAP1;IQGAP2;IQGAP3	Ras GTPase-activating-like protein IQGAP1;Ras GTPase-activating-like protein IQGAP2;Ras GTPase-activating-like protein IQGAP3	IQGA1_HUMAN;IQGA2_HUMAN;IQGA3_HUMAN	1	-69.7906	0.302094	Prostratin	Mock	#NUM!	#NUM!	#NUM!
Prostratin / Mock	Q9HB21	Q9HB21	0.518435	0.518435	0.00101497	0.00103404	16	Q9HB21	PLEKHA1	Pleckstrin homology domain-containing family A member 1	PKHA1_HUMAN	18	43.24	1.4324	Prostratin	Mock	#NUM!	#NUM!	#NUM!
Prostratin / Mock	P20340;Q53S08	P20340;Q53S08	-0.980371	0.980371	0.00101544	0.00103438	16	P20340;Q53S08	RAB6A;RAB6D	Ras-related protein Rab-6A;Ras-related protein Rab-6D	RAB6A_HUMAN;RAB6D_HUMAN	2	-49.3151	0.506849	Prostratin	Mock	#NUM!	#NUM!	#NUM!
Prostratin / PMA	Q6PID8	Q6PID8	0.455865	0.455865	0.00101557	0.00103438	16	Q6PID8	KLHDC10	Kelch domain-containing protein 10	KLD10_HUMAN	4	37.1605	1.37161	Prostratin	PMA	#NUM!	#NUM!	#NUM!
Prostratin / Mock	Q9BT09	Q9BT09	-0.241863	0.241863	0.00101549	0.00103438	16	Q9BT09	CNPY3	Protein canopy homolog 3	CNPY3_HUMAN	10	-15.4348	0.845652	Prostratin	Mock	#NUM!	#NUM!	#NUM!
SAHA / PMA	Q5T160	Q5T160	0.711067	0.711067	0.00101587	0.00103459	16	Q5T160	RARS2	Probable arginine--tRNA ligase, mitochondrial	SYRM_HUMAN	27	63.7014	1.63701	SAHA	PMA	#NUM!	#NUM!	#NUM!
Prostratin / Mock	Q5H9U9	Q5H9U9	1.16002	1.16002	0.00101603	0.00103467	16	Q5H9U9	DDX60L	Probable ATP-dependent RNA helicase DDX60-like	DDX6L_HUMAN	7	123.461	2.23461	Prostratin	Mock	#NUM!	#NUM!	#NUM!
SAHA / PMA	Q9BSJ5	Q9BSJ5	0.360058	0.360058	0.00101623	0.00103478	16	Q9BSJ5	MTNAP1	Mitochondrial nucleoid-associated protein 1	CQ080_HUMAN	17	28.3478	1.28348	SAHA	PMA	#NUM!	#NUM!	#NUM!
PMA / Mock	O94927	O94927	-0.208448	0.208448	0.00101636	0.00103482	16	O94927	HAUS5	HAUS augmin-like complex subunit 5	HAUS5_HUMAN	27	-13.4533	0.865467	PMA	Mock	#NUM!	#NUM!	#NUM!
PMA / Mock	Q6ZWT7	Q6ZWT7	-0.33426	0.33426	0.00101667	0.00103504	16	Q6ZWT7	MBOAT2	Lysophospholipid acyltransferase 2	MBOA2_HUMAN	6	-20.6809	0.793191	PMA	Mock	#NUM!	#NUM!	#NUM!
SAHA / PMA	Q9ULJ6	Q9ULJ6	-0.449638	0.449638	0.00101767	0.00103596	12	Q9ULJ6	ZMIZ1	Zinc finger MIZ domain-containing protein 1	ZMIZ1_HUMAN	8	-26.7774	0.732226	SAHA	PMA	#NUM!	#NUM!	#NUM!
Prostratin / PMA	O00221	O00221	0.384868	0.384868	0.00101795	0.00103615	16	O00221	NFKBIE	NF-kappa-B inhibitor epsilon	IKBE_HUMAN	9	30.574	1.30574	Prostratin	PMA	#NUM!	#NUM!	#NUM!
Prostratin / PMA	P18440	P18440	0.844121	0.844121	0.00101845	0.0010365	16	P18440	NAT1	Arylamine N-acetyltransferase 1	ARY1_HUMAN	9	79.5171	1.79517	Prostratin	PMA	#NUM!	#NUM!	#NUM!
Prostratin / SAHA	Q14376	Q14376	-0.482962	0.482962	0.00101847	0.0010365	16	Q14376	GALE	UDP-glucose 4-epimerase	GALE_HUMAN	19	-28.4493	0.715507	Prostratin	SAHA	#NUM!	#NUM!	#NUM!
PMA / Mock	Q6P158;Q7Z478	Q6P158;Q7Z478	-0.160027	0.160027	0.00101898	0.00103693	16	Q6P158;Q7Z478	DHX57;DHX29	Putative ATP-dependent RNA helicase DHX57;ATP-dependent RNA helicase DHX29	DHX57_HUMAN;DHX29_HUMAN	1	-10.4991	0.895009	PMA	Mock	#NUM!	#NUM!	#NUM!
Prostratin / PMA	P42261	P42261	1.04338	1.04338	0.0010195	0.00103727	16	P42261	GRIA1	Glutamate receptor 1	GRIA1_HUMAN	3	106.105	2.06105	Prostratin	PMA	#NUM!	#NUM!	#NUM!
SAHA / PMA	Q15776	Q15776	0.534015	0.534015	0.00101947	0.00103727	16	Q15776	ZKSCAN8	Zinc finger protein with KRAB and SCAN domains 8	ZKSC8_HUMAN	15	44.7953	1.44795	SAHA	PMA	#NUM!	#NUM!	#NUM!
Prostratin / PMA	O75190	O75190	0.288133	0.288133	0.00102016	0.00103774	16	O75190	DNAJB6	DnaJ homolog subfamily B member 6	DNJB6_HUMAN	9	22.1059	1.22106	Prostratin	PMA	#NUM!	#NUM!	#NUM!
Prostratin / Mock	Q13247	Q13247	-0.754232	0.754232	0.00102024	0.00103774	16	Q13247	SRSF6	Serine/arginine-rich splicing factor 6	SRSF6_HUMAN	10	-40.7138	0.592862	Prostratin	Mock	#NUM!	#NUM!	#NUM!
Prostratin / PMA	Q8TAP8	Q8TAP8	0.272967	0.272967	0.00102019	0.00103774	16	Q8TAP8	PPP1R35	Protein phosphatase 1 regulatory subunit 35	PPR35_HUMAN	5	20.829	1.20829	Prostratin	PMA	#NUM!	#NUM!	#NUM!
SAHA / PMA	P14921	P14921	-1.35732	1.35732	0.00102044	0.00103786	16	P14921	ETS1	Protein C-ets-1	ETS1_HUMAN	18	-60.9692	0.390308	SAHA	PMA	#NUM!	#NUM!	#NUM!
Prostratin / PMA	A1L020	A1L020	0.133831	0.133831	0.00102099	0.00103832	16	A1L020	MEX3A	RNA-binding protein MEX3A	MEX3A_HUMAN	8	9.72033	1.0972	Prostratin	PMA	#NUM!	#NUM!	#NUM!
Prostratin / Mock	Q13867	Q13867	0.207944	0.207944	0.00102144	0.00103868	16	Q13867	BLMH	Bleomycin hydrolase	BLMH_HUMAN	23	15.5041	1.15504	Prostratin	Mock	#NUM!	#NUM!	#NUM!
Prostratin / PMA	Q8TBE9	Q8TBE9	0.751196	0.751196	0.0010219	0.00103907	16	Q8TBE9	NANP	N-acylneuraminate-9-phosphatase	NANP_HUMAN	11	68.3188	1.68319	Prostratin	PMA	#NUM!	#NUM!	#NUM!
PMA / Mock	Q15075	Q15075	-0.191001	0.191001	0.00102211	0.00103909	16	Q15075	EEA1	Early endosome antigen 1	EEA1_HUMAN	71	-12.4002	0.875998	PMA	Mock	#NUM!	#NUM!	#NUM!
PMA / Mock	Q66PJ3	Q66PJ3	-0.244795	0.244795	0.00102208	0.00103909	16	Q66PJ3	ARL6IP4	ADP-ribosylation factor-like protein 6-interacting protein 4	AR6P4_HUMAN	8	-15.6064	0.843936	PMA	Mock	#NUM!	#NUM!	#NUM!
Prostratin / PMA	Q969S2	Q969S2	0.25432	0.25432	0.00102297	0.00103978	16	Q969S2	NEIL2	Endonuclease 8-like 2	NEIL2_HUMAN	4	19.2773	1.19277	Prostratin	PMA	#NUM!	#NUM!	#NUM!
Prostratin / Mock	Q96G23	Q96G23	0.469491	0.469491	0.00102305	0.00103978	16	Q96G23	CERS2	Ceramide synthase 2	CERS2_HUMAN	8	38.4621	1.38462	Prostratin	Mock	#NUM!	#NUM!	#NUM!
SAHA / PMA	Q9P0M9	Q9P0M9	0.449198	0.449198	0.00102306	0.00103978	16	Q9P0M9	MRPL27	Large ribosomal subunit protein bL27m	RM27_HUMAN	7	36.5281	1.36528	SAHA	PMA	#NUM!	#NUM!	#NUM!
SAHA / Mock	Q8IVW6	Q8IVW6	0.742007	0.742007	0.00102321	0.00103983	16	Q8IVW6	ARID3B	AT-rich interactive domain-containing protein 3B	ARI3B_HUMAN	10	67.2501	1.6725	SAHA	Mock	#NUM!	#NUM!	#NUM!
PMA / Mock	Q9H1E5	Q9H1E5	0.24933	0.24933	0.00102459	0.00104115	16	Q9H1E5	TMX4	Thioredoxin-related transmembrane protein 4	TMX4_HUMAN	10	18.8655	1.18865	PMA	Mock	#NUM!	#NUM!	#NUM!
Prostratin / PMA	P27986;Q92569	P27986;Q92569	0.393343	0.393343	0.00102488	0.00104134	16	P27986;Q92569	PIK3R1;PIK3R3	Phosphatidylinositol 3-kinase regulatory subunit alpha;Phosphatidylinositol 3-kinase regulatory subunit gamma	P85A_HUMAN;P55G_HUMAN	2	31.3434	1.31343	Prostratin	PMA	#NUM!	#NUM!	#NUM!
PMA / Mock	Q9UNL4	Q9UNL4	0.353987	0.353987	0.00102516	0.00104154	16	Q9UNL4	ING4	Inhibitor of growth protein 4	ING4_HUMAN	4	27.8088	1.27809	PMA	Mock	#NUM!	#NUM!	#NUM!
Prostratin / Mock	Q12959	Q12959	-0.299681	0.299681	0.00102573	0.00104203	16	Q12959	DLG1	Disks large homolog 1	DLG1_HUMAN	24	-18.7568	0.812432	Prostratin	Mock	#NUM!	#NUM!	#NUM!
PMA / Mock	P63241;Q9GZV4;Q6IS14	P63241;Q9GZV4;Q6IS14	-0.178913	0.178913	0.00102592	0.00104211	16	P63241;Q9GZV4;Q6IS14	EIF5A;EIF5A2;EIF5AL1	Eukaryotic translation initiation factor 5A-1;Eukaryotic translation initiation factor 5A-2;Eukaryotic translation initiation factor 5A-1-like	IF5A1_HUMAN;IF5A2_HUMAN;IF5AL_HUMAN	7	-11.6632	0.883368	PMA	Mock	#NUM!	#NUM!	#NUM!
PMA / Mock	Q70UQ0	Q70UQ0	0.215434	0.215434	0.00102604	0.00104211	16	Q70UQ0	IKBIP	Inhibitor of nuclear factor kappa-B kinase-interacting protein	IKIP_HUMAN	15	16.1053	1.16105	PMA	Mock	#NUM!	#NUM!	#NUM!
PMA / Mock	Q9NZR1;Q9NYL9	Q9NZR1;Q9NYL9	-0.900378	0.900378	0.00102608	0.00104211	16	Q9NZR1;Q9NYL9	TMOD2;TMOD3	Tropomodulin-2;Tropomodulin-3	TMOD2_HUMAN;TMOD3_HUMAN	1	-46.4254	0.535746	PMA	Mock	#NUM!	#NUM!	#NUM!
Prostratin / Mock	P11021	P11021	0.396965	0.396965	0.00102626	0.00104212	16	P11021	HSPA5	Endoplasmic reticulum chaperone BiP	BIP_HUMAN	35	31.6735	1.31673	Prostratin	Mock	#NUM!	#NUM!	#NUM!
Prostratin / PMA	Q14692	Q14692	0.394241	0.394241	0.00102636	0.00104212	16	Q14692	BMS1	Ribosome biogenesis protein BMS1 homolog	BMS1_HUMAN	43	31.4251	1.31425	Prostratin	PMA	#NUM!	#NUM!	#NUM!
Prostratin / PMA	Q96RT1	Q96RT1	0.291863	0.291863	0.00102637	0.00104212	16	Q96RT1	ERBIN	Erbin	ERBIN_HUMAN	59	22.422	1.22422	Prostratin	PMA	#NUM!	#NUM!	#NUM!
Prostratin / PMA	P10644	P10644	0.463898	0.463898	0.00102687	0.00104234	16	P10644	PRKAR1A	cAMP-dependent protein kinase type I-alpha regulatory subunit	KAP0_HUMAN	22	37.9264	1.37926	Prostratin	PMA	#NUM!	#NUM!	#NUM!
SAHA / PMA	P62701;P22090	P62701;P22090	0.545985	0.545985	0.00102676	0.00104234	16	P62701;P22090	RPS4X;RPS4Y1	Small ribosomal subunit protein eS4, X isoform;Small ribosomal subunit protein eS4, Y isoform 1	RS4X_HUMAN;RS4Y1_HUMAN	2	46.0016	1.46002	SAHA	PMA	#NUM!	#NUM!	#NUM!
Prostratin / Mock	Q99986	Q99986	-0.328062	0.328062	0.00102682	0.00104234	16	Q99986	VRK1	Serine/threonine-protein kinase VRK1	VRK1_HUMAN	22	-20.3394	0.796606	Prostratin	Mock	#NUM!	#NUM!	#NUM!
Prostratin / Mock	P48382	P48382	0.395258	0.395258	0.00102709	0.00104248	16	P48382	RFX5	DNA-binding protein RFX5	RFX5_HUMAN	29	31.5178	1.31518	Prostratin	Mock	#NUM!	#NUM!	#NUM!
Prostratin / PMA	P50570	P50570	0.299385	0.299385	0.00102761	0.00104285	16	P50570	DNM2	Dynamin-2	DYN2_HUMAN	39	23.062	1.23062	Prostratin	PMA	#NUM!	#NUM!	#NUM!
Prostratin / PMA	Q13057	Q13057	0.615411	0.615411	0.00102765	0.00104285	16	Q13057	COASY	Bifunctional coenzyme A synthase	COASY_HUMAN	18	53.1994	1.53199	Prostratin	PMA	#NUM!	#NUM!	#NUM!
Prostratin / PMA	Q8N1B4	Q8N1B4	0.296829	0.296829	0.00102806	0.00104319	16	Q8N1B4	VPS52	Vacuolar protein sorting-associated protein 52 homolog	VPS52_HUMAN	25	22.8441	1.22844	Prostratin	PMA	#NUM!	#NUM!	#NUM!
Prostratin / Mock	Q9Y6P5	Q9Y6P5	0.535709	0.535709	0.00102871	0.00104375	12	Q9Y6P5	SESN1	Sestrin-1	SESN1_HUMAN	4	44.9654	1.44965	Prostratin	Mock	#NUM!	#NUM!	#NUM!
Prostratin / Mock	Q8IWS0	Q8IWS0	0.39251	0.39251	0.00102909	0.00104395	16	Q8IWS0	PHF6	PHD finger protein 6	PHF6_HUMAN	22	31.2675	1.31268	Prostratin	Mock	#NUM!	#NUM!	#NUM!
SAHA / PMA	Q9NYL4	Q9NYL4	0.698953	0.698953	0.00102903	0.00104395	16	Q9NYL4	FKBP11	Peptidyl-prolyl cis-trans isomerase FKBP11	FKB11_HUMAN	4	62.3326	1.62333	SAHA	PMA	#NUM!	#NUM!	#NUM!
SAHA / PMA	Q6ZXV5	Q6ZXV5	0.473796	0.473796	0.00102957	0.00104434	16	Q6ZXV5	TMTC3	Protein O-mannosyl-transferase TMTC3	TMTC3_HUMAN	11	38.8758	1.38876	SAHA	PMA	#NUM!	#NUM!	#NUM!
Prostratin / PMA	Q13571	Q13571	0.442749	0.442749	0.00102981	0.0010445	16	Q13571	LAPTM5	Lysosomal-associated transmembrane protein 5	LAPM5_HUMAN	3	35.9192	1.35919	Prostratin	PMA	#NUM!	#NUM!	#NUM!
Prostratin / Mock	O00571;O15523	O00571;O15523	0.181363	0.181363	0.00103025	0.00104466	16	O00571;O15523	DDX3X;DDX3Y	ATP-dependent RNA helicase DDX3X;ATP-dependent RNA helicase DDX3Y	DDX3X_HUMAN;DDX3Y_HUMAN	27	13.3955	1.13395	Prostratin	Mock	#NUM!	#NUM!	#NUM!
SAHA / Mock	Q6UX01;Q8WVP7	Q6UX01;Q8WVP7	0.281226	0.281226	0.00103015	0.00104466	16	Q6UX01;Q8WVP7	LMBR1L;LMBR1	Protein LMBR1L;Limb region 1 protein homolog	LMBRL_HUMAN;LMBR1_HUMAN	1	21.5227	1.21523	SAHA	Mock	#NUM!	#NUM!	#NUM!
Prostratin / PMA	Q96LX8	Q96LX8	0.443802	0.443802	0.00103021	0.00104466	16	Q96LX8	ZNF597	Zinc finger protein 597	ZN597_HUMAN	6	36.0184	1.36018	Prostratin	PMA	#NUM!	#NUM!	#NUM!
PMA / Mock	Q92802	Q92802	-0.358875	0.358875	0.00103041	0.00104473	16	Q92802	N4BP2L2	NEDD4-binding protein 2-like 2	N42L2_HUMAN	11	-22.0228	0.779772	PMA	Mock	#NUM!	#NUM!	#NUM!
PMA / Mock	Q5VV52	Q5VV52	-0.316594	0.316594	0.00103057	0.00104479	16	Q5VV52	ZNF691	Zinc finger protein 691	ZN691_HUMAN	11	-19.7037	0.802963	PMA	Mock	#NUM!	#NUM!	#NUM!
Prostratin / Mock	Q6P9B9	Q6P9B9	0.745571	0.745571	0.00103072	0.00104486	16	Q6P9B9	INTS5	Integrator complex subunit 5	INT5_HUMAN	28	67.6638	1.67664	Prostratin	Mock	#NUM!	#NUM!	#NUM!
SAHA / PMA	P52655;Q9UNN4	P52655;Q9UNN4	-0.544698	0.544698	0.00103099	0.00104503	16	P52655;Q9UNN4	GTF2A1;GTF2A1L	Transcription initiation factor IIA subunit 1;TFIIA-alpha and beta-like factor	TF2AA_HUMAN;TF2AY_HUMAN	1	-31.4465	0.685535	SAHA	PMA	#NUM!	#NUM!	#NUM!
Prostratin / PMA	O00391	O00391	0.674345	0.674345	0.00103112	0.00104508	16	O00391	QSOX1	Sulfhydryl oxidase 1	QSOX1_HUMAN	14	59.5872	1.59587	Prostratin	PMA	#NUM!	#NUM!	#NUM!
Prostratin / Mock	O43617	O43617	-0.608875	0.608875	0.00103145	0.00104529	16	O43617	TRAPPC3	Trafficking protein particle complex subunit 3	TPPC3_HUMAN	9	-34.4292	0.655708	Prostratin	Mock	#NUM!	#NUM!	#NUM!
Prostratin / PMA	Q66K74	Q66K74	0.241683	0.241683	0.00103151	0.00104529	16	Q66K74	MAP1S	Microtubule-associated protein 1S	MAP1S_HUMAN	35	18.2371	1.18237	Prostratin	PMA	#NUM!	#NUM!	#NUM!
Prostratin / PMA	Q6YBV0	Q6YBV0	0.80437	0.80437	0.0010317	0.00104538	16	Q6YBV0	SLC36A4	Neutral amino acid uniporter 4	S36A4_HUMAN	3	74.6383	1.74638	Prostratin	PMA	#NUM!	#NUM!	#NUM!
Prostratin / PMA	O43504	O43504	0.438603	0.438603	0.00103181	0.0010454	16	O43504	LAMTOR5	Ragulator complex protein LAMTOR5	LTOR5_HUMAN	5	35.5292	1.35529	Prostratin	PMA	#NUM!	#NUM!	#NUM!
PMA / Mock	P05129;P17252	P05129;P17252	-0.493357	0.493357	0.00103227	0.00104578	16	P05129;P17252	PRKCG;PRKCA	Protein kinase C gamma type;Protein kinase C alpha type	KPCG_HUMAN;KPCA_HUMAN	1	-28.963	0.71037	PMA	Mock	#NUM!	#NUM!	#NUM!
Prostratin / Mock	O15062	O15062	0.264624	0.264624	0.00103309	0.00104642	16	O15062	ZBTB5	Zinc finger and BTB domain-containing protein 5	ZBTB5_HUMAN	3	20.1323	1.20132	Prostratin	Mock	#NUM!	#NUM!	#NUM!
Prostratin / PMA	Q9HC07	Q9HC07	0.617002	0.617002	0.00103305	0.00104642	16	Q9HC07	TMEM165	Putative divalent cation/proton antiporter TMEM165	TM165_HUMAN	7	53.3685	1.53368	Prostratin	PMA	#NUM!	#NUM!	#NUM!
PMA / Mock	Q96EX3	Q96EX3	-0.857476	0.857476	0.00103346	0.0010467	16	Q96EX3	DYNC2I2	Cytoplasmic dynein 2 intermediate chain 2	DC2I2_HUMAN	11	-44.8083	0.551917	PMA	Mock	#NUM!	#NUM!	#NUM!
Prostratin / PMA	P32321	P32321	0.363118	0.363118	0.00103371	0.00104677	16	P32321	DCTD	Deoxycytidylate deaminase	DCTD_HUMAN	11	28.6202	1.2862	Prostratin	PMA	#NUM!	#NUM!	#NUM!
Prostratin / PMA	Q8IZ21	Q8IZ21	0.206451	0.206451	0.00103364	0.00104677	16	Q8IZ21	PHACTR4	Phosphatase and actin regulator 4	PHAR4_HUMAN	21	15.3846	1.15385	Prostratin	PMA	#NUM!	#NUM!	#NUM!
Prostratin / Mock	P21439	P21439	1.32507	1.32507	0.00103384	0.00104681	16	P21439	ABCB4	Phosphatidylcholine translocator ABCB4	MDR3_HUMAN	4	150.545	2.50545	Prostratin	Mock	#NUM!	#NUM!	#NUM!
Prostratin / PMA	Q6P087	Q6P087	0.658002	0.658002	0.00103423	0.00104711	16	Q6P087	RPUSD3	Mitochondrial mRNA pseudouridine synthase RPUSD3	RUSD3_HUMAN	11	57.7896	1.5779	Prostratin	PMA	#NUM!	#NUM!	#NUM!
Prostratin / PMA	Q13362;Q16537	Q13362;Q16537	1.21876	1.21876	0.00103487	0.00104767	16	Q13362;Q16537	PPP2R5C;PPP2R5E	Serine/threonine-protein phosphatase 2A 56 kDa regulatory subunit gamma isoform;Serine/threonine-protein phosphatase 2A 56 kDa regulatory subunit epsilon isoform	2A5G_HUMAN;2A5E_HUMAN	2	132.746	2.32746	Prostratin	PMA	#NUM!	#NUM!	#NUM!
PMA / Mock	Q9H0R4	Q9H0R4	0.416806	0.416806	0.00103529	0.001048	16	Q9H0R4	HDHD2	Haloacid dehalogenase-like hydrolase domain-containing protein 2	HDHD2_HUMAN	14	33.4968	1.33497	PMA	Mock	#NUM!	#NUM!	#NUM!
Prostratin / Mock	P28482	P28482	-0.443552	0.443552	0.00103581	0.00104843	16	P28482	MAPK1	Mitogen-activated protein kinase 1	MK01_HUMAN	15	-26.4678	0.735322	Prostratin	Mock	#NUM!	#NUM!	#NUM!
Prostratin / Mock	Q9H8W4	Q9H8W4	0.425303	0.425303	0.00103622	0.00104875	16	Q9H8W4	PLEKHF2	Pleckstrin homology domain-containing family F member 2	PKHF2_HUMAN	11	34.2854	1.34285	Prostratin	Mock	#NUM!	#NUM!	#NUM!
PMA / Mock	P60981	P60981	-0.312829	0.312829	0.00103724	0.00104969	16	P60981	DSTN	Destrin	DEST_HUMAN	13	-19.4938	0.805062	PMA	Mock	#NUM!	#NUM!	#NUM!
Prostratin / Mock	P30043	P30043	0.297825	0.297825	0.00103807	0.00105043	16	P30043	BLVRB	Flavin reductase (NADPH)	BLVRB_HUMAN	11	22.929	1.22929	Prostratin	Mock	#NUM!	#NUM!	#NUM!
Prostratin / Mock	P08048	P08048	0.736149	0.736149	0.00103855	0.00105083	16	P08048	ZFY	Zinc finger Y-chromosomal protein	ZFY_HUMAN	3	66.5723	1.66572	Prostratin	Mock	#NUM!	#NUM!	#NUM!
Prostratin / PMA	Q13485	Q13485	0.485459	0.485459	0.00103887	0.00105106	16	Q13485	SMAD4	Mothers against decapentaplegic homolog 4	SMAD4_HUMAN	17	40.0032	1.40003	Prostratin	PMA	#NUM!	#NUM!	#NUM!
Prostratin / PMA	O15226	O15226	0.204128	0.204128	0.00103923	0.00105126	16	O15226	NKRF	NF-kappa-B-repressing factor	NKRF_HUMAN	40	15.199	1.15199	Prostratin	PMA	#NUM!	#NUM!	#NUM!
Prostratin / PMA	Q5VV42	Q5VV42	0.123507	0.123507	0.00103925	0.00105126	16	Q5VV42	CDKAL1	Threonylcarbamoyladenosine tRNA methylthiotransferase	CDKAL_HUMAN	27	8.93795	1.08938	Prostratin	PMA	#NUM!	#NUM!	#NUM!
Prostratin / Mock	Q641Q2;Q9Y4E1	Q641Q2;Q9Y4E1	0.358564	0.358564	0.00103974	0.00105166	16	Q641Q2;Q9Y4E1	WASHC2A;WASHC2C	WASH complex subunit 2A;WASH complex subunit 2C	WAC2A_HUMAN;WAC2C_HUMAN	37	28.2149	1.28215	Prostratin	Mock	#NUM!	#NUM!	#NUM!
Prostratin / PMA	Q96D70	Q96D70	0.61558	0.61558	0.00103994	0.00105177	16	Q96D70	R3HDM4	R3H domain-containing protein 4	R3HD4_HUMAN	4	53.2174	1.53217	Prostratin	PMA	#NUM!	#NUM!	#NUM!
PMA / Mock	Q9UKI8	Q9UKI8	-0.11802	0.11802	0.0010411	0.00105284	16	Q9UKI8	TLK1	Serine/threonine-protein kinase tousled-like 1	TLK1_HUMAN	12	-7.85485	0.921451	PMA	Mock	#NUM!	#NUM!	#NUM!
SAHA / Mock	Q9NZB8	Q9NZB8	-0.623301	0.623301	0.00104148	0.00105314	16	Q9NZB8	MOCS1	Molybdenum cofactor biosynthesis protein 1	MOCS1_HUMAN	20	-35.0816	0.649184	SAHA	Mock	#NUM!	#NUM!	#NUM!
PMA / Mock	Q9UHV7	Q9UHV7	0.274566	0.274566	0.00104169	0.00105326	16	Q9UHV7	MED13	Mediator of RNA polymerase II transcription subunit 13	MED13_HUMAN	34	20.9631	1.20963	PMA	Mock	#NUM!	#NUM!	#NUM!
PMA / Mock	Q96M27	Q96M27	0.393709	0.393709	0.00104186	0.00105334	16	Q96M27	PRRC1	Protein PRRC1	PRRC1_HUMAN	11	31.3767	1.31377	PMA	Mock	#NUM!	#NUM!	#NUM!
Prostratin / Mock	Q9NRX5	Q9NRX5	0.239814	0.239814	0.0010423	0.00105369	16	Q9NRX5	SERINC1	Serine incorporator 1	SERC1_HUMAN	6	18.084	1.18084	Prostratin	Mock	#NUM!	#NUM!	#NUM!
Prostratin / PMA	Q99996	Q99996	0.274907	0.274907	0.00104277	0.00105406	16	Q99996	AKAP9	A-kinase anchor protein 9	AKAP9_HUMAN	144	20.9916	1.20992	Prostratin	PMA	#NUM!	#NUM!	#NUM!
Prostratin / Mock	Q9BXW7	Q9BXW7	0.469462	0.469462	0.00104402	0.00105524	16	Q9BXW7	HDHD5	Haloacid dehalogenase-like hydrolase domain-containing 5	HDHD5_HUMAN	17	38.4593	1.38459	Prostratin	Mock	#NUM!	#NUM!	#NUM!
PMA / Mock	P30613	P30613	0.46267	0.46267	0.00104433	0.00105536	16	P30613	PKLR	Pyruvate kinase PKLR	KPYR_HUMAN	5	37.8089	1.37809	PMA	Mock	#NUM!	#NUM!	#NUM!
Prostratin / Mock	Q9NWW7	Q9NWW7	0.637519	0.637519	0.00104424	0.00105536	16	Q9NWW7	C2orf42	Uncharacterized protein C2orf42	CB042_HUMAN	9	55.5652	1.55565	Prostratin	Mock	#NUM!	#NUM!	#NUM!
Prostratin / Mock	O14656	O14656	0.939521	0.939521	0.00104448	0.00105542	16	O14656	TOR1A	Torsin-1A	TOR1A_HUMAN	17	91.7891	1.91789	Prostratin	Mock	#NUM!	#NUM!	#NUM!
Prostratin / PMA	P32322	P32322	-0.0379696	0.0379696	0.00104485	0.0010557	16	P32322	PYCR1	Pyrroline-5-carboxylate reductase 1, mitochondrial	P5CR1_HUMAN	13	-2.59752	0.974025	Prostratin	PMA	#NUM!	#NUM!	#NUM!
Prostratin / SAHA	P50897	P50897	1.06036	1.06036	0.00104516	0.00105592	16	P50897	PPT1	Palmitoyl-protein thioesterase 1	PPT1_HUMAN	10	108.545	2.08545	Prostratin	SAHA	#NUM!	#NUM!	#NUM!
PMA / Mock	P0DPB5	P0DPB5	-1.05223	1.05223	0.00104569	0.00105637	16	P0DPB5	POLR1D	Protein POLR1D, isoform 2	RPC22_HUMAN	4	-51.7778	0.482222	PMA	Mock	#NUM!	#NUM!	#NUM!
Prostratin / PMA	Q92624	Q92624	0.0894042	0.0894042	0.0010459	0.00105649	16	Q92624	APPBP2	Amyloid protein-binding protein 2	APBP2_HUMAN	5	6.39307	1.06393	Prostratin	PMA	#NUM!	#NUM!	#NUM!
Prostratin / Mock	P42696	P42696	0.42223	0.42223	0.00104619	0.00105668	16	P42696	RBM34	RNA-binding protein 34	RBM34_HUMAN	20	33.9997	1.34	Prostratin	Mock	#NUM!	#NUM!	#NUM!
Prostratin / PMA	P51948	P51948	0.288035	0.288035	0.00104663	0.00105691	16	P51948	MNAT1	CDK-activating kinase assembly factor MAT1	MAT1_HUMAN	17	22.0976	1.22098	Prostratin	PMA	#NUM!	#NUM!	#NUM!
SAHA / PMA	Q8N8E3	Q8N8E3	0.898012	0.898012	0.00104669	0.00105691	16	Q8N8E3	CEP112	Centrosomal protein of 112 kDa	CE112_HUMAN	18	86.3496	1.8635	SAHA	PMA	#NUM!	#NUM!	#NUM!
PMA / Mock	Q8TEQ8	Q8TEQ8	0.266656	0.266656	0.0010466	0.00105691	16	Q8TEQ8	PIGO	GPI ethanolamine phosphate transferase 3	PIGO_HUMAN	17	20.3017	1.20302	PMA	Mock	#NUM!	#NUM!	#NUM!
SAHA / PMA	P58876	P58876	4.54462	4.54462	0.00104685	0.00105697	16	P58876	H2BC5	Histone H2B type 1-D	H2B1D_HUMAN	1	2233.82	23.3382	SAHA	PMA	#NUM!	#NUM!	#NUM!
Prostratin / Mock	P05141;P12235	P05141;P12235	0.97286	0.97286	0.00104723	0.00105718	16	P05141;P12235	SLC25A5;SLC25A4	ADP/ATP translocase 2;ADP/ATP translocase 1	ADT2_HUMAN;ADT1_HUMAN	2	96.2727	1.96273	Prostratin	Mock	#NUM!	#NUM!	#NUM!
Prostratin / PMA	Q8N720	Q8N720	0.55775	0.55775	0.00104724	0.00105718	16	Q8N720	ZNF655	Zinc finger protein 655	ZN655_HUMAN	13	47.1972	1.47197	Prostratin	PMA	#NUM!	#NUM!	#NUM!
Prostratin / Mock	Q92482	Q92482	0.320398	0.320398	0.00104761	0.00105746	16	Q92482	AQP3	Aquaporin-3	AQP3_HUMAN	1	24.8675	1.24868	Prostratin	Mock	#NUM!	#NUM!	#NUM!
Prostratin / PMA	P83369	P83369	0.81386	0.81386	0.00104807	0.00105774	16	P83369	LSM11	U7 snRNA-associated Sm-like protein LSm11	LSM11_HUMAN	7	75.7909	1.75791	Prostratin	PMA	#NUM!	#NUM!	#NUM!
Prostratin / Mock	Q13084	Q13084	0.606069	0.606069	0.00104805	0.00105774	16	Q13084	MRPL28	Large ribosomal subunit protein bL28m	RM28_HUMAN	9	52.2106	1.52211	Prostratin	Mock	#NUM!	#NUM!	#NUM!
PMA / Mock	Q13395	Q13395	-0.176136	0.176136	0.00104857	0.00105814	16	Q13395	TARBP1	Probable methyltransferase TARBP1	TARB1_HUMAN	44	-11.493	0.88507	PMA	Mock	#NUM!	#NUM!	#NUM!
Prostratin / PMA	Q9UJ83	Q9UJ83	0.311844	0.311844	0.00104866	0.00105814	16	Q9UJ83	HACL1	2-hydroxyacyl-CoA lyase 1	HACL1_HUMAN	18	24.1293	1.24129	Prostratin	PMA	#NUM!	#NUM!	#NUM!
Prostratin / SAHA	P57060	P57060	0.650922	0.650922	0.00104892	0.00105831	12	P57060	RWDD2B	RWD domain-containing protein 2B	RWD2B_HUMAN	4	57.0171	1.57017	Prostratin	SAHA	#NUM!	#NUM!	#NUM!
Prostratin / PMA	Q5T9A4;Q5T2N8	Q5T9A4;Q5T2N8	0.208969	0.208969	0.00105005	0.00105932	16	Q5T9A4;Q5T2N8	ATAD3B;ATAD3C	ATPase family AAA domain-containing protein 3B;ATPase family AAA domain-containing protein 3C	ATD3B_HUMAN;ATD3C_HUMAN	3	15.5862	1.15586	Prostratin	PMA	#NUM!	#NUM!	#NUM!
Prostratin / PMA	Q5VUG0	Q5VUG0	0.734254	0.734254	0.00105011	0.00105932	16	Q5VUG0	SFMBT2	Scm-like with four MBT domains protein 2	SMBT2_HUMAN	9	66.3537	1.66354	Prostratin	PMA	#NUM!	#NUM!	#NUM!
SAHA / PMA	P19793;P48443	P19793;P48443	-1.51145	1.51145	0.00105037	0.00105949	12	P19793;P48443	RXRA;RXRG	Retinoic acid receptor RXR-alpha;Retinoic acid receptor RXR-gamma	RXRA_HUMAN;RXRG_HUMAN	4	-64.9241	0.350759	SAHA	PMA	#NUM!	#NUM!	#NUM!
Prostratin / PMA	Q8WWM7	Q8WWM7	0.317927	0.317927	0.00105153	0.00106057	16	Q8WWM7	ATXN2L	Ataxin-2-like protein	ATX2L_HUMAN	47	24.6538	1.24654	Prostratin	PMA	#NUM!	#NUM!	#NUM!
Prostratin / Mock	Q9BR77	Q9BR77	0.404645	0.404645	0.00105247	0.00106142	16	Q9BR77	CCDC77	Coiled-coil domain-containing protein 77	CCD77_HUMAN	10	32.3763	1.32376	Prostratin	Mock	#NUM!	#NUM!	#NUM!
Prostratin / Mock	Q9UPW6	Q9UPW6	0.694125	0.694125	0.00105347	0.00106234	16	Q9UPW6	SATB2	DNA-binding protein SATB2	SATB2_HUMAN	6	61.7903	1.6179	Prostratin	Mock	#NUM!	#NUM!	#NUM!
PMA / Mock	Q96F46	Q96F46	0.407861	0.407861	0.00105384	0.00106261	16	Q96F46	IL17RA	Interleukin-17 receptor A	I17RA_HUMAN	8	32.6717	1.32672	PMA	Mock	#NUM!	#NUM!	#NUM!
Prostratin / Mock	Q96BR6	Q96BR6	0.444216	0.444216	0.00105468	0.00106333	12	Q96BR6	ZNF669	Zinc finger protein 669	ZN669_HUMAN	2	36.0575	1.36057	Prostratin	Mock	#NUM!	#NUM!	#NUM!
Prostratin / SAHA	Q07108	Q07108	4.24339	4.24339	0.00105473	0.00106333	12	Q07108	CD69	Early activation antigen CD69	CD69_HUMAN	6	1794.04	18.9404	Prostratin	SAHA	#NUM!	#NUM!	#NUM!
SAHA / PMA	P52943	P52943	2.14516	2.14516	0.001055	0.0010635	16	P52943	CRIP2	Cysteine-rich protein 2	CRIP2_HUMAN	9	342.342	4.42342	SAHA	PMA	#NUM!	#NUM!	#NUM!
Prostratin / PMA	Q13309	Q13309	0.470711	0.470711	0.00105644	0.00106486	16	Q13309	SKP2	S-phase kinase-associated protein 2	SKP2_HUMAN	16	38.5792	1.38579	Prostratin	PMA	#NUM!	#NUM!	#NUM!
SAHA / PMA	P25685	P25685	1.50281	1.50281	0.00105741	0.00106574	16	P25685	DNAJB1	DnaJ homolog subfamily B member 1	DNJB1_HUMAN	24	183.394	2.83394	SAHA	PMA	#NUM!	#NUM!	#NUM!
Prostratin / PMA	Q7RTS9	Q7RTS9	0.559539	0.559539	0.00105758	0.00106582	16	Q7RTS9	DYM	Dymeclin	DYM_HUMAN	4	47.3798	1.4738	Prostratin	PMA	#NUM!	#NUM!	#NUM!
SAHA / Mock	P19419	P19419	0.271447	0.271447	0.00105916	0.00106732	16	P19419	ELK1	ETS domain-containing protein Elk-1	ELK1_HUMAN	7	20.7017	1.20702	SAHA	Mock	#NUM!	#NUM!	#NUM!
Prostratin / SAHA	O15143	O15143	0.768699	0.768699	0.00105956	0.00106753	16	O15143	ARPC1B	Actin-related protein 2/3 complex subunit 1B	ARC1B_HUMAN	17	70.3732	1.70373	Prostratin	SAHA	#NUM!	#NUM!	#NUM!
Prostratin / Mock	P37235	P37235	0.447333	0.447333	0.00105958	0.00106753	16	P37235	HPCAL1	Hippocalcin-like protein 1	HPCL1_HUMAN	8	36.3517	1.36352	Prostratin	Mock	#NUM!	#NUM!	#NUM!
Prostratin / Mock	Q6P1S2	Q6P1S2	2.40192	2.40192	0.00105965	0.00106753	16	Q6P1S2	C3orf33	Protein C3orf33	CC033_HUMAN	1	428.506	5.28506	Prostratin	Mock	#NUM!	#NUM!	#NUM!
Prostratin / PMA	P35790	P35790	0.369698	0.369698	0.00106018	0.00106797	16	P35790	CHKA	Choline kinase alpha	CHKA_HUMAN	12	29.2082	1.29208	Prostratin	PMA	#NUM!	#NUM!	#NUM!
Prostratin / PMA	Q96C86	Q96C86	0.543145	0.543145	0.00106111	0.00106881	16	Q96C86	DCPS	m7GpppX diphosphatase	DCPS_HUMAN	14	45.7146	1.45715	Prostratin	PMA	#NUM!	#NUM!	#NUM!
Prostratin / PMA	Q12906;Q96SI9	Q12906;Q96SI9	-0.6523	0.6523	0.00106171	0.00106932	16	Q12906;Q96SI9	ILF3;STRBP	Interleukin enhancer-binding factor 3;Spermatid perinuclear RNA-binding protein	ILF3_HUMAN;STRBP_HUMAN	4	-36.3735	0.636265	Prostratin	PMA	#NUM!	#NUM!	#NUM!
Prostratin / PMA	P98171	P98171	0.29632	0.29632	0.00106218	0.0010697	16	P98171	ARHGAP4	Rho GTPase-activating protein 4	RHG04_HUMAN	33	22.8008	1.22801	Prostratin	PMA	#NUM!	#NUM!	#NUM!
Prostratin / PMA	Q9H000	Q9H000	0.225415	0.225415	0.00106227	0.0010697	16	Q9H000	MKRN2	E3 ubiquitin-protein ligase makorin-2	MKRN2_HUMAN	20	16.9114	1.16911	Prostratin	PMA	#NUM!	#NUM!	#NUM!
Prostratin / SAHA	Q9H0T7	Q9H0T7	1.38758	1.38758	0.0010628	0.00107014	12	Q9H0T7	RAB17	Ras-related protein Rab-17	RAB17_HUMAN	1	161.639	2.61639	Prostratin	SAHA	#NUM!	#NUM!	#NUM!
Prostratin / PMA	Q6UWP2	Q6UWP2	0.275996	0.275996	0.00106304	0.00107028	16	Q6UWP2	DHRS11	Dehydrogenase/reductase SDR family member 11	DHR11_HUMAN	9	21.083	1.21083	Prostratin	PMA	#NUM!	#NUM!	#NUM!
Prostratin / PMA	Q6NXT1	Q6NXT1	0.709656	0.709656	0.00106321	0.00107036	16	Q6NXT1	ANKRD54	Ankyrin repeat domain-containing protein 54	ANR54_HUMAN	13	63.5414	1.63541	Prostratin	PMA	#NUM!	#NUM!	#NUM!
PMA / Mock	P46779	P46779	-0.623185	0.623185	0.00106332	0.00107037	16	P46779	RPL28	Large ribosomal subunit protein eL28	RL28_HUMAN	10	-35.0764	0.649236	PMA	Mock	#NUM!	#NUM!	#NUM!
Prostratin / Mock	Q96RL7	Q96RL7	0.453093	0.453093	0.00106399	0.00107096	16	Q96RL7	VPS13A	Intermembrane lipid transfer protein VPS13A	VP13A_HUMAN	80	36.8972	1.36897	Prostratin	Mock	#NUM!	#NUM!	#NUM!
PMA / Mock	Q96KQ4	Q96KQ4	-0.238448	0.238448	0.0010644	0.00107128	16	Q96KQ4	PPP1R13B	Apoptosis-stimulating of p53 protein 1	ASPP1_HUMAN	14	-15.2343	0.847657	PMA	Mock	#NUM!	#NUM!	#NUM!
Prostratin / Mock	Q15392	Q15392	0.237757	0.237757	0.00106462	0.0010714	16	Q15392	DHCR24	Delta(24)-sterol reductase	DHC24_HUMAN	14	17.9158	1.17916	Prostratin	Mock	#NUM!	#NUM!	#NUM!
Prostratin / PMA	P35579;P35580	P35579;P35580	0.438779	0.438779	0.0010651	0.00107178	16	P35579;P35580	MYH9;MYH10	Myosin-9;Myosin-10	MYH9_HUMAN;MYH10_HUMAN	9	35.5457	1.35546	Prostratin	PMA	#NUM!	#NUM!	#NUM!
Prostratin / Mock	Q9BT67	Q9BT67	1.14385	1.14385	0.00106621	0.00107281	16	Q9BT67	NDFIP1	NEDD4 family-interacting protein 1	NFIP1_HUMAN	4	120.97	2.2097	Prostratin	Mock	#NUM!	#NUM!	#NUM!
Prostratin / PMA	Q9BSG0	Q9BSG0	0.4309	0.4309	0.00106668	0.00107318	16	Q9BSG0	PRADC1	Protease-associated domain-containing protein 1	PADC1_HUMAN	5	34.8074	1.34807	Prostratin	PMA	#NUM!	#NUM!	#NUM!
Prostratin / Mock	Q6NWY9	Q6NWY9	0.283188	0.283188	0.00106726	0.00107368	8	Q6NWY9	PRPF40B	Pre-mRNA-processing factor 40 homolog B	PR40B_HUMAN	3	21.6881	1.21688	Prostratin	Mock	#NUM!	#NUM!	#NUM!
Prostratin / PMA	Q9UK45	Q9UK45	0.72337	0.72337	0.00106795	0.00107428	16	Q9UK45	LSM7	U6 snRNA-associated Sm-like protein LSm7	LSM7_HUMAN	7	65.1035	1.65103	Prostratin	PMA	#NUM!	#NUM!	#NUM!
PMA / Mock	P14927	P14927	-0.166568	0.166568	0.00106825	0.00107448	16	P14927	UQCRB	Cytochrome b-c1 complex subunit 7	QCR7_HUMAN	7	-10.904	0.89096	PMA	Mock	#NUM!	#NUM!	#NUM!
Prostratin / PMA	O14967	O14967	0.285242	0.285242	0.00106863	0.00107462	16	O14967	CLGN	Calmegin	CLGN_HUMAN	18	21.8615	1.21861	Prostratin	PMA	#NUM!	#NUM!	#NUM!
Prostratin / PMA	P21675	P21675	0.262365	0.262365	0.00106867	0.00107462	16	P21675	TAF1	Transcription initiation factor TFIID subunit 1	TAF1_HUMAN	21	19.9443	1.19944	Prostratin	PMA	#NUM!	#NUM!	#NUM!
Prostratin / SAHA	Q8IV53	Q8IV53	1.13213	1.13213	0.00106855	0.00107462	14	Q8IV53	DENND1C	DENN domain-containing protein 1C	DEN1C_HUMAN	15	119.182	2.19182	Prostratin	SAHA	#NUM!	#NUM!	#NUM!
SAHA / PMA	O43447	O43447	0.527706	0.527706	0.00106899	0.00107485	16	O43447	PPIH	Peptidyl-prolyl cis-trans isomerase H	PPIH_HUMAN	15	44.1635	1.44164	SAHA	PMA	#NUM!	#NUM!	#NUM!
Prostratin / PMA	Q6Y7W6	Q6Y7W6	0.184055	0.184055	0.00106942	0.00107519	16	Q6Y7W6	GIGYF2	GRB10-interacting GYF protein 2	GGYF2_HUMAN	45	13.6072	1.13607	Prostratin	PMA	#NUM!	#NUM!	#NUM!
Prostratin / Mock	Q9UF56	Q9UF56	0.350588	0.350588	0.00106981	0.00107548	16	Q9UF56	FBXL17	F-box/LRR-repeat protein 17	FXL17_HUMAN	3	27.508	1.27508	Prostratin	Mock	#NUM!	#NUM!	#NUM!
PMA / Mock	Q7KZ85	Q7KZ85	-0.0562388	0.0562388	0.00107002	0.0010756	16	Q7KZ85	SUPT6H	Transcription elongation factor SPT6	SPT6H_HUMAN	79	-3.82318	0.961768	PMA	Mock	#NUM!	#NUM!	#NUM!
Prostratin / PMA	Q13114	Q13114	0.388429	0.388429	0.00107014	0.00107562	16	Q13114	TRAF3	TNF receptor-associated factor 3	TRAF3_HUMAN	10	30.8967	1.30897	Prostratin	PMA	#NUM!	#NUM!	#NUM!
Prostratin / PMA	O60306;Q5JTH9	O60306;Q5JTH9	0.800817	0.800817	0.00107041	0.0010758	16	O60306;Q5JTH9	AQR;RRP12	RNA helicase aquarius;RRP12-like protein	AQR_HUMAN;RRP12_HUMAN	1	74.2088	1.74209	Prostratin	PMA	#NUM!	#NUM!	#NUM!
Prostratin / Mock	Q12906;Q96SI9	Q12906;Q96SI9	-1.1486	1.1486	0.00107118	0.00107648	16	Q12906;Q96SI9	ILF3;STRBP	Interleukin enhancer-binding factor 3;Spermatid perinuclear RNA-binding protein	ILF3_HUMAN;STRBP_HUMAN	4	-54.8937	0.451063	Prostratin	Mock	#NUM!	#NUM!	#NUM!
PMA / Mock	Q8IWU2	Q8IWU2	-0.170046	0.170046	0.00107267	0.00107788	16	Q8IWU2	LMTK2	Serine/threonine-protein kinase LMTK2	LMTK2_HUMAN	15	-11.1185	0.888815	PMA	Mock	#NUM!	#NUM!	#NUM!
Prostratin / Mock	Q53FT3	Q53FT3	-0.515756	0.515756	0.00107339	0.00107851	16	Q53FT3	HIKESHI	Protein Hikeshi	HIKES_HUMAN	6	-30.0574	0.699426	Prostratin	Mock	#NUM!	#NUM!	#NUM!
Prostratin / Mock	P20645	P20645	0.740718	0.740718	0.00107382	0.00107885	16	P20645	M6PR	Cation-dependent mannose-6-phosphate receptor	MPRD_HUMAN	9	67.1008	1.67101	Prostratin	Mock	#NUM!	#NUM!	#NUM!
Prostratin / PMA	Q92540	Q92540	0.429267	0.429267	0.00107415	0.00107901	16	Q92540	SMG7	Nonsense-mediated mRNA decay factor SMG7	SMG7_HUMAN	28	34.6549	1.34655	Prostratin	PMA	#NUM!	#NUM!	#NUM!
PMA / Mock	Q92613;Q9NQC1	Q92613;Q9NQC1	-0.437124	0.437124	0.00107417	0.00107901	16	Q92613;Q9NQC1	JADE3;JADE2	Protein Jade-3;E3 ubiquitin-protein ligase Jade-2	JADE3_HUMAN;JADE2_HUMAN	1	-26.1394	0.738606	PMA	Mock	#NUM!	#NUM!	#NUM!
Prostratin / PMA	P52333	P52333	0.46557	0.46557	0.00107488	0.00107956	16	P52333	JAK3	Tyrosine-protein kinase JAK3	JAK3_HUMAN	19	38.0862	1.38086	Prostratin	PMA	#NUM!	#NUM!	#NUM!
Prostratin / Mock	Q9UHD1	Q9UHD1	0.393786	0.393786	0.00107491	0.00107956	16	Q9UHD1	CHORDC1	Cysteine and histidine-rich domain-containing protein 1	CHRD1_HUMAN	24	31.3837	1.31384	Prostratin	Mock	#NUM!	#NUM!	#NUM!
Prostratin / Mock	O43169	O43169	-0.621504	0.621504	0.00107501	0.00107956	16	O43169	CYB5B	Cytochrome b5 type B	CYB5B_HUMAN	7	-35.0007	0.649993	Prostratin	Mock	#NUM!	#NUM!	#NUM!
Prostratin / PMA	Q9P2B7	Q9P2B7	0.514619	0.514619	0.00107528	0.00107973	16	Q9P2B7	CFAP97	Cilia- and flagella-associated protein 97	CFA97_HUMAN	14	42.8617	1.42862	Prostratin	PMA	#NUM!	#NUM!	#NUM!
Prostratin / PMA	Q9NQT8	Q9NQT8	0.344369	0.344369	0.00107622	0.00108058	16	Q9NQT8	KIF13B	Kinesin-like protein KIF13B	KI13B_HUMAN	44	26.9596	1.2696	Prostratin	PMA	#NUM!	#NUM!	#NUM!
Prostratin / PMA	Q5SGD2	Q5SGD2	0.525584	0.525584	0.00107698	0.00108124	16	Q5SGD2	PPM1L	Protein phosphatase 1L	PPM1L_HUMAN	10	43.9516	1.43952	Prostratin	PMA	#NUM!	#NUM!	#NUM!
PMA / Mock	Q92870	Q92870	-0.362503	0.362503	0.00107706	0.00108124	16	Q92870	APBB2	Amyloid beta precursor protein binding family B member 2	APBB2_HUMAN	8	-22.2186	0.777814	PMA	Mock	#NUM!	#NUM!	#NUM!
Prostratin / PMA	Q96T23	Q96T23	0.276664	0.276664	0.00107734	0.00108133	16	Q96T23	RSF1	Remodeling and spacing factor 1	RSF1_HUMAN	40	21.1391	1.21139	Prostratin	PMA	#NUM!	#NUM!	#NUM!
Prostratin / PMA	Q9NP97	Q9NP97	0.0909183	0.0909183	0.00107725	0.00108133	16	Q9NP97	DYNLRB1	Dynein light chain roadblock-type 1	DLRB1_HUMAN	5	6.50479	1.06505	Prostratin	PMA	#NUM!	#NUM!	#NUM!
Prostratin / PMA	Q8NBX0	Q8NBX0	0.543116	0.543116	0.00107764	0.00108154	16	Q8NBX0	SCCPDH	Saccharopine dehydrogenase-like oxidoreductase	SCPDL_HUMAN	15	45.7116	1.45712	Prostratin	PMA	#NUM!	#NUM!	#NUM!
PMA / Mock	Q5C9Z4	Q5C9Z4	-0.15232	0.15232	0.0010783	0.0010821	16	Q5C9Z4	NOM1	Nucleolar MIF4G domain-containing protein 1	NOM1_HUMAN	25	-10.0197	0.899803	PMA	Mock	#NUM!	#NUM!	#NUM!
SAHA / Mock	Q8NFZ8	Q8NFZ8	1.85117	1.85117	0.00107859	0.0010823	14	Q8NFZ8	CADM4	Cell adhesion molecule 4	CADM4_HUMAN	3	260.794	3.60794	SAHA	Mock	#NUM!	#NUM!	#NUM!
PMA / Mock	Q9BV44	Q9BV44	-0.366825	0.366825	0.00107943	0.00108305	16	Q9BV44	THUMPD3	tRNA (guanine(6)-N2)-methyltransferase THUMP3	THUM3_HUMAN	23	-22.4513	0.775487	PMA	Mock	#NUM!	#NUM!	#NUM!
Prostratin / Mock	Q9H2F5;Q52LR7	Q9H2F5;Q52LR7	1.01367	1.01367	0.00108054	0.00108407	16	Q9H2F5;Q52LR7	EPC1;EPC2	Enhancer of polycomb homolog 1;Enhancer of polycomb homolog 2	EPC1_HUMAN;EPC2_HUMAN	2	101.903	2.01903	Prostratin	Mock	#NUM!	#NUM!	#NUM!
Prostratin / PMA	Q8N2U9	Q8N2U9	0.414162	0.414162	0.0010812	0.00108463	16	Q8N2U9	SLC66A2	Solute carrier family 66 member 2	S66A2_HUMAN	4	33.2524	1.33252	Prostratin	PMA	#NUM!	#NUM!	#NUM!
SAHA / PMA	Q96BX8	Q96BX8	-0.74175	0.74175	0.00108173	0.00108506	16	Q96BX8	MOB3A	MOB kinase activator 3A	MOB3A_HUMAN	5	-40.1986	0.598014	SAHA	PMA	#NUM!	#NUM!	#NUM!
PMA / Mock	P41002	P41002	-0.467035	0.467035	0.00108193	0.00108517	16	P41002	CCNF	Cyclin-F	CCNF_HUMAN	8	-27.655	0.72345	PMA	Mock	#NUM!	#NUM!	#NUM!
SAHA / PMA	P15814	P15814	0.986279	0.986279	0.00108213	0.00108527	16	P15814	IGLL1	Immunoglobulin lambda-like polypeptide 1	IGLL1_HUMAN	6	98.1069	1.98107	SAHA	PMA	#NUM!	#NUM!	#NUM!
Prostratin / PMA	Q96C90	Q96C90	0.456387	0.456387	0.00108308	0.00108613	16	Q96C90	PPP1R14B	Protein phosphatase 1 regulatory subunit 14B	PP14B_HUMAN	8	37.2101	1.3721	Prostratin	PMA	#NUM!	#NUM!	#NUM!
SAHA / PMA	O14841	O14841	0.256683	0.256683	0.00108318	0.00108614	16	O14841	OPLAH	5-oxoprolinase	OPLA_HUMAN	9	19.4729	1.19473	SAHA	PMA	#NUM!	#NUM!	#NUM!
SAHA / Mock	Q06830	Q06830	1.1386	1.1386	0.00108349	0.00108635	16	Q06830	PRDX1	Peroxiredoxin-1	PRDX1_HUMAN	17	120.167	2.20167	SAHA	Mock	#NUM!	#NUM!	#NUM!
Prostratin / Mock	Q9UQ80	Q9UQ80	-0.768625	0.768625	0.00108388	0.00108665	16	Q9UQ80	PA2G4	Proliferation-associated protein 2G4	PA2G4_HUMAN	26	-41.3023	0.586977	Prostratin	Mock	#NUM!	#NUM!	#NUM!
Prostratin / PMA	O60566	O60566	0.439059	0.439059	0.00108453	0.00108701	16	O60566	BUB1B	Mitotic checkpoint serine/threonine-protein kinase BUB1 beta	BUB1B_HUMAN	41	35.5719	1.35572	Prostratin	PMA	#NUM!	#NUM!	#NUM!
Prostratin / PMA	Q05193	Q05193	0.305544	0.305544	0.00108444	0.00108701	16	Q05193	DNM1	Dynamin-1	DYN1_HUMAN	20	23.5885	1.23588	Prostratin	PMA	#NUM!	#NUM!	#NUM!
Prostratin / Mock	Q16773	Q16773	1.15371	1.15371	0.0010844	0.00108701	16	Q16773	KYAT1	Kynurenine--oxoglutarate transaminase 1	KAT1_HUMAN	5	122.486	2.22486	Prostratin	Mock	#NUM!	#NUM!	#NUM!
PMA / Mock	P29350	P29350	0.394888	0.394888	0.0010847	0.00108709	16	P29350	PTPN6	Tyrosine-protein phosphatase non-receptor type 6	PTN6_HUMAN	31	31.484	1.31484	PMA	Mock	#NUM!	#NUM!	#NUM!
Prostratin / PMA	O95479	O95479	0.409594	0.409594	0.00108514	0.00108726	16	O95479	H6PD	GDH/6PGL endoplasmic bifunctional protein	G6PE_HUMAN	18	32.8312	1.32831	Prostratin	PMA	#NUM!	#NUM!	#NUM!
Prostratin / Mock	Q00577	Q00577	-0.352509	0.352509	0.00108499	0.00108726	16	Q00577	PURA	Transcriptional activator protein Pur-alpha	PURA_HUMAN	9	-21.6779	0.783221	Prostratin	Mock	#NUM!	#NUM!	#NUM!
PMA / Mock	Q9P0J7	Q9P0J7	0.171539	0.171539	0.00108516	0.00108726	16	Q9P0J7	KCMF1	E3 ubiquitin-protein ligase KCMF1	KCMF1_HUMAN	9	12.626	1.12626	PMA	Mock	#NUM!	#NUM!	#NUM!
Prostratin / PMA	C4AMC7;Q6VEQ5	C4AMC7;Q6VEQ5	0.559151	0.559151	0.00108578	0.00108778	16	C4AMC7;Q6VEQ5	WASH3P;WASH2P	Putative WAS protein family homolog 3;WAS protein family homolog 2	WASH3_HUMAN;WASH2_HUMAN	2	47.3402	1.4734	Prostratin	PMA	#NUM!	#NUM!	#NUM!
Prostratin / PMA	P11532;P46939	P11532;P46939	0.628097	0.628097	0.00108607	0.0010879	16	P11532;P46939	DMD;UTRN	Dystrophin;Utrophin	DMD_HUMAN;UTRN_HUMAN	3	54.5525	1.54552	Prostratin	PMA	#NUM!	#NUM!	#NUM!
Prostratin / PMA	Q99879	Q99879	0.501385	0.501385	0.00108608	0.0010879	16	Q99879	H2BC14	Histone H2B type 1-M	H2B1M_HUMAN	1	41.5572	1.41557	Prostratin	PMA	#NUM!	#NUM!	#NUM!
Prostratin / Mock	Q9BRQ3	Q9BRQ3	0.339613	0.339613	0.00108632	0.00108804	16	Q9BRQ3	NUDT22	Uridine diphosphate glucose pyrophosphatase NUDT22	NUD22_HUMAN	3	26.5417	1.26542	Prostratin	Mock	#NUM!	#NUM!	#NUM!
Prostratin / PMA	P01889;P01893;P04439;P13747;P17693	P01889;P01893;P04439;P13747;P17693	-0.702097	0.702097	0.00108741	0.00108858	16	P01889;P01893;P04439;P13747;P17693	HLA-B;HLA-H;HLA-A;HLA-E;HLA-G	HLA class I histocompatibility antigen, B alpha chain;Putative HLA class I histocompatibility antigen, alpha chain H;HLA class I histocompatibility antigen, A alpha chain;HLA class I histocompatibility antigen, alpha chain E;HLA class I histocompatibility antigen, alpha chain G	HLAB_HUMAN;HLAH_HUMAN;HLAA_HUMAN;HLAE_HUMAN;HLAG_HUMAN	1	-38.5322	0.614678	Prostratin	PMA	#NUM!	#NUM!	#NUM!
Prostratin / Mock	P42684	P42684	0.321004	0.321004	0.00108714	0.00108858	16	P42684	ABL2	Tyrosine-protein kinase ABL2	ABL2_HUMAN	19	24.92	1.2492	Prostratin	Mock	#NUM!	#NUM!	#NUM!
Prostratin / SAHA	Q15172	Q15172	0.866029	0.866029	0.00108753	0.00108858	16	Q15172	PPP2R5A	Serine/threonine-protein phosphatase 2A 56 kDa regulatory subunit alpha isoform	2A5A_HUMAN	15	82.2639	1.82264	Prostratin	SAHA	#NUM!	#NUM!	#NUM!
Prostratin / PMA	Q765P7	Q765P7	0.4879	0.4879	0.00108747	0.00108858	16	Q765P7	MTSS2	Protein MTSS 2	MTSS2_HUMAN	19	40.2402	1.4024	Prostratin	PMA	#NUM!	#NUM!	#NUM!
PMA / Mock	Q99538	Q99538	-0.197893	0.197893	0.00108748	0.00108858	16	Q99538	LGMN	Legumain	LGMN_HUMAN	8	-12.8177	0.871823	PMA	Mock	#NUM!	#NUM!	#NUM!
Prostratin / SAHA	Q9H9L3	Q9H9L3	0.798725	0.798725	0.00108752	0.00108858	16	Q9H9L3	ISG20L2	Interferon-stimulated 20 kDa exonuclease-like 2	I20L2_HUMAN	15	73.9563	1.73956	Prostratin	SAHA	#NUM!	#NUM!	#NUM!
Prostratin / Mock	Q9NWA0	Q9NWA0	0.279482	0.279482	0.00108732	0.00108858	16	Q9NWA0	MED9	Mediator of RNA polymerase II transcription subunit 9	MED9_HUMAN	10	21.3759	1.21376	Prostratin	Mock	#NUM!	#NUM!	#NUM!
SAHA / PMA	Q2TAZ0	Q2TAZ0	0.766414	0.766414	0.00108782	0.00108877	16	Q2TAZ0	ATG2A	Autophagy-related protein 2 homolog A	ATG2A_HUMAN	28	70.1036	1.70104	SAHA	PMA	#NUM!	#NUM!	#NUM!
Prostratin / Mock	Q9NQ50	Q9NQ50	0.530797	0.530797	0.00108796	0.00108882	16	Q9NQ50	MRPL40	Large ribosomal subunit protein mL40	RM40_HUMAN	9	44.4727	1.44473	Prostratin	Mock	#NUM!	#NUM!	#NUM!
PMA / Mock	Q9GZN8	Q9GZN8	-0.340243	0.340243	0.00108813	0.0010889	16	Q9GZN8	ADISSP	Adipose-secreted signaling protein	ADSSP_HUMAN	8	-21.0092	0.789908	PMA	Mock	#NUM!	#NUM!	#NUM!
Prostratin / PMA	P06239;P06241;P07947;P12931	P06239;P06241;P07947;P12931	-0.61731	0.61731	0.00108845	0.00108912	16	P06239;P06241;P07947;P12931	LCK;FYN;YES1;SRC	Tyrosine-protein kinase Lck;Tyrosine-protein kinase Fyn;Tyrosine-protein kinase Yes;Proto-oncogene tyrosine-protein kinase Src	LCK_HUMAN;FYN_HUMAN;YES_HUMAN;SRC_HUMAN	1	-34.8115	0.651885	Prostratin	PMA	#NUM!	#NUM!	#NUM!
PMA / Mock	Q969R5	Q969R5	-0.369575	0.369575	0.00108856	0.00108914	16	Q969R5	L3MBTL2	Lethal(3)malignant brain tumor-like protein 2	LMBL2_HUMAN	11	-22.5989	0.774011	PMA	Mock	#NUM!	#NUM!	#NUM!
Prostratin / SAHA	P62854	P62854	-0.224013	0.224013	0.00108878	0.00108926	16	P62854	RPS26	Small ribosomal subunit protein eS26	RS26_HUMAN	1	-14.3819	0.856181	Prostratin	SAHA	#NUM!	#NUM!	#NUM!
Prostratin / PMA	Q32MZ4;Q9Y608	Q32MZ4;Q9Y608	-0.263445	0.263445	0.00108915	0.00108953	16	Q32MZ4;Q9Y608	LRRFIP1;LRRFIP2	Leucine-rich repeat flightless-interacting protein 1;Leucine-rich repeat flightless-interacting protein 2	LRRF1_HUMAN;LRRF2_HUMAN	1	-16.6904	0.833096	Prostratin	PMA	#NUM!	#NUM!	#NUM!
SAHA / Mock	P13591	P13591	2.02016	2.02016	0.00108935	0.00108964	12	P13591	NCAM1	Neural cell adhesion molecule 1	NCAM1_HUMAN	19	305.628	4.05628	SAHA	Mock	#NUM!	#NUM!	#NUM!
PMA / Mock	P11908	P11908	-0.210519	0.210519	0.00108956	0.0010897	16	P11908	PRPS2	Ribose-phosphate pyrophosphokinase 2	PRPS2_HUMAN	7	-13.5774	0.864226	PMA	Mock	#NUM!	#NUM!	#NUM!
Prostratin / SAHA	P17600	P17600	-2.57528	2.57528	0.0010896	0.0010897	16	P17600	SYN1	Synapsin-1	SYN1_HUMAN	29	-83.2211	0.167789	Prostratin	SAHA	#NUM!	#NUM!	#NUM!
Prostratin / PMA	P62875	P62875	-0.856696	0.856696	0.00109056	0.00109056	16	P62875	POLR2L	DNA-directed RNA polymerases I, II, and III subunit RPABC5	RPAB5_HUMAN	2	-44.7784	0.552216	Prostratin	PMA	#NUM!	#NUM!	#NUM!
Prostratin / PMA	Q96SB8	Q96SB8	0.249377	0.249377	0.00109118	0.00109098	16	Q96SB8	SMC6	Structural maintenance of chromosomes protein 6	SMC6_HUMAN	53	18.8694	1.18869	Prostratin	PMA	#NUM!	#NUM!	#NUM!
SAHA / PMA	Q9Y467	Q9Y467	0.949347	0.949347	0.00109116	0.00109098	16	Q9Y467	SALL2	Sal-like protein 2	SALL2_HUMAN	12	93.0998	1.931	SAHA	PMA	#NUM!	#NUM!	#NUM!
Prostratin / PMA	Q9NS73	Q9NS73	0.935519	0.935519	0.00109137	0.00109109	16	Q9NS73	MBIP	MAP3K12-binding inhibitory protein 1	MBIP1_HUMAN	8	91.2579	1.91258	Prostratin	PMA	#NUM!	#NUM!	#NUM!
Prostratin / Mock	P27708	P27708	-0.106718	0.106718	0.00109155	0.00109114	16	P27708	CAD	Multifunctional protein CAD	PYR1_HUMAN	104	-7.13018	0.928698	Prostratin	Mock	#NUM!	#NUM!	#NUM!
PMA / Mock	P58107;Q15149	P58107;Q15149	-1.17376	1.17376	0.00109162	0.00109114	16	P58107;Q15149	EPPK1;PLEC	Epiplakin;Plectin	EPIPL_HUMAN;PLEC_HUMAN	2	-55.6735	0.443265	PMA	Mock	#NUM!	#NUM!	#NUM!
PMA / Mock	Q96PU4	Q96PU4	-0.163056	0.163056	0.00109198	0.0010914	16	Q96PU4	UHRF2	E3 ubiquitin-protein ligase UHRF2	UHRF2_HUMAN	25	-10.6869	0.893131	PMA	Mock	#NUM!	#NUM!	#NUM!
Prostratin / Mock	O60346	O60346	0.589174	0.589174	0.00109224	0.00109147	16	O60346	PHLPP1	PH domain leucine-rich repeat-containing protein phosphatase 1	PHLP1_HUMAN	10	50.4385	1.50439	Prostratin	Mock	#NUM!	#NUM!	#NUM!
Prostratin / Mock	Q9NRS6	Q9NRS6	0.558672	0.558672	0.00109218	0.00109147	16	Q9NRS6	SNX15	Sorting nexin-15	SNX15_HUMAN	11	47.2912	1.47291	Prostratin	Mock	#NUM!	#NUM!	#NUM!
Prostratin / PMA	Q2KHR3	Q2KHR3	0.368795	0.368795	0.00109238	0.00109152	16	Q2KHR3	QSER1	Glutamine and serine-rich protein 1	QSER1_HUMAN	36	29.1273	1.29127	Prostratin	PMA	#NUM!	#NUM!	#NUM!
SAHA / Mock	P25440	P25440	1.14143	1.14143	0.0010927	0.00109155	16	P25440	BRD2	Bromodomain-containing protein 2	BRD2_HUMAN	34	120.6	2.206	SAHA	Mock	#NUM!	#NUM!	#NUM!
Prostratin / Mock	P36897	P36897	-0.118917	0.118917	0.00109261	0.00109155	16	P36897	TGFBR1	TGF-beta receptor type-1	TGFR1_HUMAN	5	-7.91212	0.920879	Prostratin	Mock	#NUM!	#NUM!	#NUM!
Prostratin / PMA	Q15493	Q15493	0.118625	0.118625	0.00109269	0.00109155	12	Q15493	RGN	Regucalcin	RGN_HUMAN	1	8.56996	1.0857	Prostratin	PMA	#NUM!	#NUM!	#NUM!
PMA / Mock	O43283	O43283	0.753557	0.753557	0.00109383	0.00109179	14	O43283	MAP3K13	Mitogen-activated protein kinase kinase kinase 13	M3K13_HUMAN	1	68.5945	1.68594	PMA	Mock	#NUM!	#NUM!	#NUM!
PMA / Mock	P10155	P10155	0.158229	0.158229	0.0010939	0.00109179	16	P10155	RO60	RNA-binding protein RO60	RO60_HUMAN	26	11.5917	1.11592	PMA	Mock	#NUM!	#NUM!	#NUM!
Prostratin / PMA	P22670;P48378;P48380	P22670;P48378;P48380	0.830183	0.830183	0.00109383	0.00109179	16	P22670;P48378;P48380	RFX1;RFX2;RFX3	MHC class II regulatory factor RFX1;DNA-binding protein RFX2;Transcription factor RFX3	RFX1_HUMAN;RFX2_HUMAN;RFX3_HUMAN	2	77.7911	1.77791	Prostratin	PMA	#NUM!	#NUM!	#NUM!
Prostratin / PMA	P42345	P42345	0.552948	0.552948	0.00109343	0.00109179	16	P42345	MTOR	Serine/threonine-protein kinase mTOR	MTOR_HUMAN	91	46.7081	1.46708	Prostratin	PMA	#NUM!	#NUM!	#NUM!
PMA / Mock	Q15013	Q15013	0.279743	0.279743	0.00109364	0.00109179	16	Q15013	MAD2L1BP	MAD2L1-binding protein	MD2BP_HUMAN	9	21.3978	1.21398	PMA	Mock	#NUM!	#NUM!	#NUM!
Prostratin / Mock	Q5T2R2	Q5T2R2	-0.405645	0.405645	0.00109352	0.00109179	16	Q5T2R2	PDSS1	All trans-polyprenyl-diphosphate synthase PDSS1	DPS1_HUMAN	8	-24.5101	0.754899	Prostratin	Mock	#NUM!	#NUM!	#NUM!
Prostratin / PMA	Q7Z460	Q7Z460	0.173469	0.173469	0.00109307	0.00109179	16	Q7Z460	CLASP1	CLIP-associating protein 1	CLAP1_HUMAN	57	12.7767	1.12777	Prostratin	PMA	#NUM!	#NUM!	#NUM!
PMA / Mock	Q96AV8	Q96AV8	-0.296968	0.296968	0.00109335	0.00109179	16	Q96AV8	E2F7	Transcription factor E2F7	E2F7_HUMAN	6	-18.6039	0.813961	PMA	Mock	#NUM!	#NUM!	#NUM!
Prostratin / PMA	Q96B01	Q96B01	0.661109	0.661109	0.00109333	0.00109179	16	Q96B01	RAD51AP1	RAD51-associated protein 1	R51A1_HUMAN	12	58.1297	1.5813	Prostratin	PMA	#NUM!	#NUM!	#NUM!
Prostratin / PMA	Q9BVL2	Q9BVL2	0.311649	0.311649	0.00109368	0.00109179	16	Q9BVL2	NUP58	Nucleoporin p58/p45	NUP58_HUMAN	13	24.1126	1.24113	Prostratin	PMA	#NUM!	#NUM!	#NUM!
Prostratin / Mock	Q8NDZ4	Q8NDZ4	-0.172024	0.172024	0.00109421	0.001092	16	Q8NDZ4	DIPK2A	Divergent protein kinase domain 2A	DIK2A_HUMAN	4	-11.2403	0.887597	Prostratin	Mock	#NUM!	#NUM!	#NUM!
Prostratin / Mock	O43502	O43502	-0.173464	0.173464	0.00109457	0.00109227	16	O43502	RAD51C	DNA repair protein RAD51 homolog 3	RA51C_HUMAN	14	-11.3289	0.886711	Prostratin	Mock	#NUM!	#NUM!	#NUM!
Prostratin / Mock	Q9Y4C2	Q9Y4C2	0.514861	0.514861	0.00109477	0.00109237	16	Q9Y4C2	TCAF1	TRPM8 channel-associated factor 1	TCAF1_HUMAN	27	42.8857	1.42886	Prostratin	Mock	#NUM!	#NUM!	#NUM!
Prostratin / Mock	Q9UKC9;Q96IG2	Q9UKC9;Q96IG2	0.841508	0.841508	0.0010953	0.0010928	10	Q9UKC9;Q96IG2	FBXL2;FBXL20	F-box/LRR-repeat protein 2;F-box/LRR-repeat protein 20	FBXL2_HUMAN;FXL20_HUMAN	1	79.1922	1.79192	Prostratin	Mock	#NUM!	#NUM!	#NUM!
PMA / Mock	Q13144	Q13144	-0.0780151	0.0780151	0.00109558	0.00109299	16	Q13144	EIF2B5	Translation initiation factor eIF2B subunit epsilon	EI2BE_HUMAN	25	-5.26399	0.94736	PMA	Mock	#NUM!	#NUM!	#NUM!
Prostratin / PMA	P12111	P12111	0.861407	0.861407	0.00109572	0.00109303	16	P12111	COL6A3	Collagen alpha-3(VI) chain	CO6A3_HUMAN	22	81.6809	1.81681	Prostratin	PMA	#NUM!	#NUM!	#NUM!
PMA / Mock	Q9H6S0	Q9H6S0	-0.182841	0.182841	0.00109593	0.00109314	16	Q9H6S0	YTHDC2	3'-5' RNA helicase YTHDC2	YTDC2_HUMAN	48	-11.9034	0.880966	PMA	Mock	#NUM!	#NUM!	#NUM!
Prostratin / PMA	P55072	P55072	0.160194	0.160194	0.00109625	0.00109328	16	P55072	VCP	Transitional endoplasmic reticulum ATPase	TERA_HUMAN	63	11.7438	1.11744	Prostratin	PMA	#NUM!	#NUM!	#NUM!
Prostratin / PMA	Q5TCZ1	Q5TCZ1	0.146307	0.146307	0.00109618	0.00109328	16	Q5TCZ1	SH3PXD2A	SH3 and PX domain-containing protein 2A	SPD2A_HUMAN	11	10.6733	1.10673	Prostratin	PMA	#NUM!	#NUM!	#NUM!
Prostratin / Mock	Q969Y2	Q969Y2	0.498286	0.498286	0.0010964	0.00109333	16	Q969Y2	GTPBP3	tRNA modification GTPase GTPBP3, mitochondrial	GTPB3_HUMAN	15	41.2534	1.41253	Prostratin	Mock	#NUM!	#NUM!	#NUM!
PMA / Mock	Q9H0F7	Q9H0F7	0.351807	0.351807	0.00109658	0.00109341	16	Q9H0F7	ARL6	ADP-ribosylation factor-like protein 6	ARL6_HUMAN	10	27.6158	1.27616	PMA	Mock	#NUM!	#NUM!	#NUM!
Prostratin / Mock	Q01970	Q01970	0.474159	0.474159	0.00109674	0.00109348	16	Q01970	PLCB3	1-phosphatidylinositol 4,5-bisphosphate phosphodiesterase beta-3	PLCB3_HUMAN	39	38.9108	1.38911	Prostratin	Mock	#NUM!	#NUM!	#NUM!
SAHA / Mock	P83881	P83881	2.60406	2.60406	0.00109729	0.00109388	8	P83881	RPL36A	Large ribosomal subunit protein eL42	RL36A_HUMAN	1	507.994	6.07994	SAHA	Mock	#NUM!	#NUM!	#NUM!
Prostratin / Mock	Q15056	Q15056	0.462648	0.462648	0.00109734	0.00109388	16	Q15056	EIF4H	Eukaryotic translation initiation factor 4H	IF4H_HUMAN	16	37.8069	1.37807	Prostratin	Mock	#NUM!	#NUM!	#NUM!
PMA / Mock	O75340	O75340	0.296791	0.296791	0.00109764	0.00109408	16	O75340	PDCD6	Programmed cell death protein 6	PDCD6_HUMAN	8	22.8409	1.22841	PMA	Mock	#NUM!	#NUM!	#NUM!
Prostratin / Mock	Q9BV97	Q9BV97	0.0219826	0.0219826	0.00109788	0.00109423	16	Q9BV97	ZNF747	Zinc finger protein 747	ZN747_HUMAN	3	1.53538	1.01535	Prostratin	Mock	#NUM!	#NUM!	#NUM!
Prostratin / Mock	Q8N567	Q8N567	0.329538	0.329538	0.00109806	0.00109431	16	Q8N567	ZCCHC9	Zinc finger CCHC domain-containing protein 9	ZCHC9_HUMAN	16	25.6611	1.25661	Prostratin	Mock	#NUM!	#NUM!	#NUM!
PMA / Mock	Q8N9A8	Q8N9A8	0.652978	0.652978	0.00109874	0.0010949	16	Q8N9A8	CNEP1R1	Nuclear envelope phosphatase-regulatory subunit 1	NEPR1_HUMAN	2	57.241	1.57241	PMA	Mock	#NUM!	#NUM!	#NUM!
SAHA / Mock	Q6ZTN6;Q8IZ07	Q6ZTN6;Q8IZ07	0.797859	0.797859	0.00109926	0.00109522	16	Q6ZTN6;Q8IZ07	ANKRD13D;ANKRD13A	Ankyrin repeat domain-containing protein 13D;Ankyrin repeat domain-containing protein 13A	AN13D_HUMAN;AN13A_HUMAN	1	73.8519	1.73852	SAHA	Mock	#NUM!	#NUM!	#NUM!
Prostratin / SAHA	Q99741	Q99741	-1.48289	1.48289	0.00109922	0.00109522	16	Q99741	CDC6	Cell division control protein 6 homolog	CDC6_HUMAN	10	-64.2229	0.357771	Prostratin	SAHA	#NUM!	#NUM!	#NUM!
Prostratin / PMA	Q96EP5	Q96EP5	0.203618	0.203618	0.00109992	0.00109569	16	Q96EP5	DAZAP1	DAZ-associated protein 1	DAZP1_HUMAN	13	15.1582	1.15158	Prostratin	PMA	#NUM!	#NUM!	#NUM!
Prostratin / PMA	Q15777	Q15777	0.396389	0.396389	0.00109988	0.00109569	16	Q15777	MPPED2	Metallophosphoesterase MPPED2	MPPD2_HUMAN	3	31.6209	1.31621	Prostratin	PMA	#NUM!	#NUM!	#NUM!
PMA / Mock	P52566	P52566	0.335586	0.335586	0.0011001	0.00109577	16	P52566	ARHGDIB	Rho GDP-dissociation inhibitor 2	GDIR2_HUMAN	17	26.189	1.26189	PMA	Mock	#NUM!	#NUM!	#NUM!
Prostratin / PMA	A0JLT2	A0JLT2	0.625834	0.625834	0.00110072	0.00109619	16	A0JLT2	MED19	Mediator of RNA polymerase II transcription subunit 19	MED19_HUMAN	9	54.3102	1.5431	Prostratin	PMA	#NUM!	#NUM!	#NUM!
Prostratin / PMA	O95067	O95067	0.433709	0.433709	0.00110072	0.00109619	16	O95067	CCNB2	G2/mitotic-specific cyclin-B2	CCNB2_HUMAN	15	35.0701	1.3507	Prostratin	PMA	#NUM!	#NUM!	#NUM!
Prostratin / Mock	O96000	O96000	-0.302468	0.302468	0.00110109	0.00109647	16	O96000	NDUFB10	NADH dehydrogenase [ubiquinone] 1 beta subcomplex subunit 10	NDUBA_HUMAN	11	-18.9136	0.810864	Prostratin	Mock	#NUM!	#NUM!	#NUM!
Prostratin / PMA	Q9UMS4	Q9UMS4	0.524703	0.524703	0.00110224	0.00109752	16	Q9UMS4	PRPF19	Pre-mRNA-processing factor 19	PRP19_HUMAN	25	43.8637	1.43864	Prostratin	PMA	#NUM!	#NUM!	#NUM!
Prostratin / PMA	A3KN83	A3KN83	0.202297	0.202297	0.00110257	0.00109765	16	A3KN83	SBNO1	Protein strawberry notch homolog 1	SBNO1_HUMAN	43	15.0529	1.15053	Prostratin	PMA	#NUM!	#NUM!	#NUM!
Prostratin / PMA	Q9UFD9;A6NJZ7;A6NNM3	Q9UFD9;A6NJZ7;A6NNM3	0.378027	0.378027	0.00110248	0.00109765	16	Q9UFD9;A6NJZ7;A6NNM3	RIMBP3;RIMBP3C;RIMBP3B	RIMS-binding protein 3A;RIMS-binding protein 3C;RIMS-binding protein 3B	RIM3A_HUMAN;RIM3C_HUMAN;RIM3B_HUMAN	4	29.9564	1.29956	Prostratin	PMA	#NUM!	#NUM!	#NUM!
Prostratin / Mock	Q9BUE6	Q9BUE6	-0.673248	0.673248	0.00110266	0.00109765	14	Q9BUE6	ISCA1	Iron-sulfur cluster assembly 1 homolog, mitochondrial	ISCA1_HUMAN	6	-37.2907	0.627093	Prostratin	Mock	#NUM!	#NUM!	#NUM!
Prostratin / PMA	Q96EK7	Q96EK7	0.11048	0.11048	0.00110377	0.00109865	16	Q96EK7	FAM120B	Constitutive coactivator of peroxisome proliferator-activated receptor gamma	F120B_HUMAN	2	7.95873	1.07959	Prostratin	PMA	#NUM!	#NUM!	#NUM!
Prostratin / PMA	Q8WY36	Q8WY36	0.595447	0.595447	0.00110388	0.00109867	16	Q8WY36	BBX	HMG box transcription factor BBX	BBX_HUMAN	21	51.0941	1.51094	Prostratin	PMA	#NUM!	#NUM!	#NUM!
Prostratin / PMA	Q8NE71	Q8NE71	0.0542102	0.0542102	0.00110435	0.00109896	16	Q8NE71	ABCF1	ATP-binding cassette sub-family F member 1	ABCF1_HUMAN	32	3.82906	1.03829	Prostratin	PMA	#NUM!	#NUM!	#NUM!
Prostratin / Mock	Q93096	Q93096	1.36859	1.36859	0.00110437	0.00109896	16	Q93096	PTP4A1	Protein tyrosine phosphatase type IVA 1	TP4A1_HUMAN	2	158.219	2.58219	Prostratin	Mock	#NUM!	#NUM!	#NUM!
Prostratin / SAHA	O94804;Q9H2G2	O94804;Q9H2G2	0.488684	0.488684	0.00110457	0.00109906	16	O94804;Q9H2G2	STK10;SLK	Serine/threonine-protein kinase 10;STE20-like serine/threonine-protein kinase	STK10_HUMAN;SLK_HUMAN	2	40.3164	1.40316	Prostratin	SAHA	#NUM!	#NUM!	#NUM!
Prostratin / Mock	O14950;P19105	O14950;P19105	-0.429238	0.429238	0.00110476	0.00109916	16	O14950;P19105	MYL12B;MYL12A	Myosin regulatory light chain 12B;Myosin regulatory light chain 12A	ML12B_HUMAN;ML12A_HUMAN	3	-25.7346	0.742654	Prostratin	Mock	#NUM!	#NUM!	#NUM!
Prostratin / PMA	O60336	O60336	0.582969	0.582969	0.00110513	0.00109935	16	O60336	MAPKBP1	Mitogen-activated protein kinase-binding protein 1	MABP1_HUMAN	10	49.7929	1.49793	Prostratin	PMA	#NUM!	#NUM!	#NUM!
Prostratin / Mock	Q76L83	Q76L83	0.301719	0.301719	0.00110544	0.00109935	16	Q76L83	ASXL2	Putative Polycomb group protein ASXL2	ASXL2_HUMAN	28	23.2612	1.23261	Prostratin	Mock	#NUM!	#NUM!	#NUM!
Prostratin / PMA	Q8N3D4	Q8N3D4	0.339036	0.339036	0.00110521	0.00109935	16	Q8N3D4	EHBP1L1	EH domain-binding protein 1-like protein 1	EH1L1_HUMAN	24	26.4911	1.26491	Prostratin	PMA	#NUM!	#NUM!	#NUM!
PMA / Mock	Q96TA1	Q96TA1	0.348492	0.348492	0.00110528	0.00109935	16	Q96TA1	NIBAN2	Protein Niban 2	NIBA2_HUMAN	25	27.3229	1.27323	PMA	Mock	#NUM!	#NUM!	#NUM!
SAHA / Mock	Q6UXB8	Q6UXB8	-1.5339	1.5339	0.00110543	0.00109935	10	Q6UXB8	PI16	Peptidase inhibitor 16	PI16_HUMAN	10	-65.4657	0.345343	SAHA	Mock	#NUM!	#NUM!	#NUM!
Prostratin / PMA	Q96EV8	Q96EV8	0.528838	0.528838	0.00110555	0.00109937	16	Q96EV8	DTNBP1	Dysbindin	DTBP1_HUMAN	8	44.2766	1.44277	Prostratin	PMA	#NUM!	#NUM!	#NUM!
PMA / Mock	Q86U38	Q86U38	-0.172408	0.172408	0.00110596	0.00109968	16	Q86U38	NOP9	Nucleolar protein 9	NOP9_HUMAN	27	-11.2639	0.887361	PMA	Mock	#NUM!	#NUM!	#NUM!
SAHA / PMA	P04234	P04234	-0.912426	0.912426	0.00110645	0.00110007	16	P04234	CD3D	T-cell surface glycoprotein CD3 delta chain	CD3D_HUMAN	6	-46.8709	0.531291	SAHA	PMA	#NUM!	#NUM!	#NUM!
Prostratin / PMA	Q15649	Q15649	0.106778	0.106778	0.0011067	0.00110022	16	Q15649	ZNHIT3	Zinc finger HIT domain-containing protein 3	ZNHI3_HUMAN	6	7.68204	1.07682	Prostratin	PMA	#NUM!	#NUM!	#NUM!
PMA / Mock	P51513	P51513	0.388624	0.388624	0.00110828	0.00110169	16	P51513	NOVA1	RNA-binding protein Nova-1	NOVA1_HUMAN	5	30.9144	1.30914	PMA	Mock	#NUM!	#NUM!	#NUM!
SAHA / PMA	P85037;Q01167	P85037;Q01167	3.37506	3.37506	0.00110852	0.00110184	16	P85037;Q01167	FOXK1;FOXK2	Forkhead box protein K1;Forkhead box protein K2	FOXK1_HUMAN;FOXK2_HUMAN	1	937.512	10.3751	SAHA	PMA	#NUM!	#NUM!	#NUM!
Prostratin / PMA	Q15059	Q15059	0.438544	0.438544	0.00110923	0.00110245	16	Q15059	BRD3	Bromodomain-containing protein 3	BRD3_HUMAN	15	35.5236	1.35524	Prostratin	PMA	#NUM!	#NUM!	#NUM!
Prostratin / PMA	Q9ULT8	Q9ULT8	0.246188	0.246188	0.00110936	0.00110249	16	Q9ULT8	HECTD1	E3 ubiquitin-protein ligase HECTD1	HECD1_HUMAN	91	18.6069	1.18607	Prostratin	PMA	#NUM!	#NUM!	#NUM!
Prostratin / Mock	Q8TDP1	Q8TDP1	-0.234301	0.234301	0.00110993	0.00110295	16	Q8TDP1	RNASEH2C	Ribonuclease H2 subunit C	RNH2C_HUMAN	12	-14.9903	0.850097	Prostratin	Mock	#NUM!	#NUM!	#NUM!
SAHA / Mock	P25440;Q15059	P25440;Q15059	1.02114	1.02114	0.00111012	0.00110299	16	P25440;Q15059	BRD2;BRD3	Bromodomain-containing protein 2;Bromodomain-containing protein 3	BRD2_HUMAN;BRD3_HUMAN	1	102.953	2.02953	SAHA	Mock	#NUM!	#NUM!	#NUM!
Prostratin / PMA	P50583	P50583	0.668297	0.668297	0.00111025	0.00110299	16	P50583	NUDT2	Bis(5'-nucleosyl)-tetraphosphatase [asymmetrical]	AP4A_HUMAN	10	58.9196	1.5892	Prostratin	PMA	#NUM!	#NUM!	#NUM!
SAHA / PMA	Q5W111	Q5W111	0.444317	0.444317	0.00111026	0.00110299	16	Q5W111	SPRYD7	SPRY domain-containing protein 7	SPRY7_HUMAN	7	36.067	1.36067	SAHA	PMA	#NUM!	#NUM!	#NUM!
Prostratin / Mock	Q9Y496	Q9Y496	0.316187	0.316187	0.00111035	0.00110299	16	Q9Y496	KIF3A	Kinesin-like protein KIF3A	KIF3A_HUMAN	26	24.5035	1.24504	Prostratin	Mock	#NUM!	#NUM!	#NUM!
Prostratin / PMA	A0A2Z4LIS9	A0A2Z4LIS9	0.81849	0.81849	0.0011107	0.00110305	16	A0A2Z4LIS9	FOXO3B	Forkhead box protein O3B	FXO3B_HUMAN	2	76.3559	1.76356	Prostratin	PMA	#NUM!	#NUM!	#NUM!
SAHA / PMA	O43181	O43181	0.744513	0.744513	0.00111056	0.00110305	16	O43181	NDUFS4	NADH dehydrogenase [ubiquinone] iron-sulfur protein 4, mitochondrial	NDUS4_HUMAN	6	67.5408	1.67541	SAHA	PMA	#NUM!	#NUM!	#NUM!
Prostratin / Mock	Q99856;A6NKF2	Q99856;A6NKF2	1.3201	1.3201	0.00111061	0.00110305	16	Q99856;A6NKF2	ARID3A;ARID3C	AT-rich interactive domain-containing protein 3A;AT-rich interactive domain-containing protein 3C	ARI3A_HUMAN;ARI3C_HUMAN	1	149.684	2.49684	Prostratin	Mock	#NUM!	#NUM!	#NUM!
Prostratin / Mock	Q8N9F7	Q8N9F7	0.859848	0.859848	0.00111122	0.00110337	16	Q8N9F7	GDPD1	Lysophospholipase D GDPD1	GDPD1_HUMAN	7	81.4847	1.81485	Prostratin	Mock	#NUM!	#NUM!	#NUM!
Prostratin / PMA	Q9BTW9	Q9BTW9	0.394265	0.394265	0.0011112	0.00110337	16	Q9BTW9	TBCD	Tubulin-specific chaperone D	TBCD_HUMAN	56	31.4273	1.31427	Prostratin	PMA	#NUM!	#NUM!	#NUM!
SAHA / PMA	Q96FH0	Q96FH0	1.13035	1.13035	0.00111289	0.00110493	16	Q96FH0	BORCS8	BLOC-1-related complex subunit 8	BORC8_HUMAN	4	118.912	2.18912	SAHA	PMA	#NUM!	#NUM!	#NUM!
SAHA / PMA	Q14019	Q14019	0.544092	0.544092	0.00111327	0.00110521	16	Q14019	COTL1	Coactosin-like protein	COTL1_HUMAN	10	45.8103	1.4581	SAHA	PMA	#NUM!	#NUM!	#NUM!
Prostratin / PMA	Q9BTY7	Q9BTY7	0.526344	0.526344	0.00111348	0.00110532	16	Q9BTY7	HGH1	Protein HGH1 homolog	HGH1_HUMAN	23	44.0275	1.44028	Prostratin	PMA	#NUM!	#NUM!	#NUM!
SAHA / Mock	O15066	O15066	0.580023	0.580023	0.00111359	0.00110534	16	O15066	KIF3B	Kinesin-like protein KIF3B	KIF3B_HUMAN	15	49.4873	1.49487	SAHA	Mock	#NUM!	#NUM!	#NUM!
PMA / Mock	Q92621	Q92621	-0.157366	0.157366	0.001114	0.00110565	16	Q92621	NUP205	Nuclear pore complex protein Nup205	NU205_HUMAN	86	-10.3339	0.896661	PMA	Mock	#NUM!	#NUM!	#NUM!
Prostratin / PMA	O75151	O75151	0.307703	0.307703	0.00111434	0.00110589	16	O75151	PHF2	Lysine-specific demethylase PHF2	PHF2_HUMAN	32	23.7736	1.23774	Prostratin	PMA	#NUM!	#NUM!	#NUM!
Prostratin / PMA	O75600	O75600	0.443506	0.443506	0.00111479	0.00110624	16	O75600	GCAT	2-amino-3-ketobutyrate coenzyme A ligase, mitochondrial	KBL_HUMAN	13	35.9905	1.35991	Prostratin	PMA	#NUM!	#NUM!	#NUM!
PMA / Mock	Q9Y6R1	Q9Y6R1	-0.199879	0.199879	0.00111492	0.00110627	16	Q9Y6R1	SLC4A4	Electrogenic sodium bicarbonate cotransporter 1	S4A4_HUMAN	9	-12.9376	0.870624	PMA	Mock	#NUM!	#NUM!	#NUM!
PMA / Mock	Q9Y250	Q9Y250	-0.32675	0.32675	0.00111551	0.00110676	16	Q9Y250	LZTS1	Leucine zipper putative tumor suppressor 1	LZTS1_HUMAN	25	-20.2669	0.797331	PMA	Mock	#NUM!	#NUM!	#NUM!
Prostratin / Mock	Q9Y4E1	Q9Y4E1	0.607595	0.607595	0.0011161	0.00110725	16	Q9Y4E1	WASHC2C	WASH complex subunit 2C	WAC2C_HUMAN	11	52.3717	1.52372	Prostratin	Mock	#NUM!	#NUM!	#NUM!
Prostratin / PMA	Q17RY0	Q17RY0	0.438507	0.438507	0.00111632	0.00110736	16	Q17RY0	CPEB4	Cytoplasmic polyadenylation element-binding protein 4	CPEB4_HUMAN	6	35.5201	1.3552	Prostratin	PMA	#NUM!	#NUM!	#NUM!
Prostratin / SAHA	P04181	P04181	-0.979225	0.979225	0.00111679	0.00110774	16	P04181	OAT	Ornithine aminotransferase, mitochondrial	OAT_HUMAN	22	-49.2748	0.507252	Prostratin	SAHA	#NUM!	#NUM!	#NUM!
PMA / Mock	Q7Z417	Q7Z417	-0.573683	0.573683	0.00111689	0.00110774	16	Q7Z417	NUFIP2	FMR1-interacting protein NUFIP2	NUFP2_HUMAN	28	-32.81	0.6719	PMA	Mock	#NUM!	#NUM!	#NUM!
SAHA / PMA	Q9ULE3	Q9ULE3	-0.817627	0.817627	0.00111802	0.00110877	16	Q9ULE3	DENND2A	DENN domain-containing protein 2A	DEN2A_HUMAN	1	-43.2626	0.567374	SAHA	PMA	#NUM!	#NUM!	#NUM!
Prostratin / Mock	Q9H6P5	Q9H6P5	0.592602	0.592602	0.00111853	0.00110917	16	Q9H6P5	TASP1	Threonine aspartase 1	TASP1_HUMAN	12	50.7964	1.50796	Prostratin	Mock	#NUM!	#NUM!	#NUM!
Prostratin / Mock	Q96GD4;Q9UQB9	Q96GD4;Q9UQB9	-0.476317	0.476317	0.00111878	0.00110933	16	Q96GD4;Q9UQB9	AURKB;AURKC	Aurora kinase B;Aurora kinase C	AURKB_HUMAN;AURKC_HUMAN	1	-28.119	0.71881	Prostratin	Mock	#NUM!	#NUM!	#NUM!
Prostratin / Mock	P10155	P10155	0.624014	0.624014	0.00111894	0.00110939	16	P10155	RO60	RNA-binding protein RO60	RO60_HUMAN	26	54.1157	1.54116	Prostratin	Mock	#NUM!	#NUM!	#NUM!
PMA / Mock	Q9Y2D8	Q9Y2D8	-0.339459	0.339459	0.00111917	0.00110952	16	Q9Y2D8	SSX2IP	Afadin- and alpha-actinin-binding protein	ADIP_HUMAN	6	-20.9662	0.790338	PMA	Mock	#NUM!	#NUM!	#NUM!
Prostratin / Mock	O15427	O15427	0.145445	0.145445	0.00111945	0.0011097	16	O15427	SLC16A3	Monocarboxylate transporter 4	MOT4_HUMAN	10	10.6071	1.10607	Prostratin	Mock	#NUM!	#NUM!	#NUM!
SAHA / PMA	Q14644	Q14644	1.01041	1.01041	0.0011198	0.00110995	16	Q14644	RASA3	Ras GTPase-activating protein 3	RASA3_HUMAN	21	101.448	2.01448	SAHA	PMA	#NUM!	#NUM!	#NUM!
Prostratin / PMA	Q6UUV9	Q6UUV9	0.671105	0.671105	0.00112015	0.0011102	16	Q6UUV9	CRTC1	CREB-regulated transcription coactivator 1	CRTC1_HUMAN	6	59.2292	1.59229	Prostratin	PMA	#NUM!	#NUM!	#NUM!
PMA / Mock	P40429;Q6NVV1	P40429;Q6NVV1	-0.668217	0.668217	0.00112037	0.00111032	16	P40429;Q6NVV1	RPL13A;RPL13AP3	Large ribosomal subunit protein uL13;Putative ribosomal protein uL13-like	RL13A_HUMAN;R13P3_HUMAN	3	-37.0716	0.629284	PMA	Mock	#NUM!	#NUM!	#NUM!
PMA / Mock	Q9Y4C8	Q9Y4C8	-0.18384	0.18384	0.00112113	0.00111098	16	Q9Y4C8	RBM19	Probable RNA-binding protein 19	RBM19_HUMAN	30	-11.9643	0.880357	PMA	Mock	#NUM!	#NUM!	#NUM!
Prostratin / Mock	Q5TGZ0	Q5TGZ0	-0.828776	0.828776	0.00112207	0.00111181	16	Q5TGZ0	MICOS10	MICOS complex subunit MIC10	MIC10_HUMAN	2	-43.6993	0.563007	Prostratin	Mock	#NUM!	#NUM!	#NUM!
Prostratin / Mock	P62263	P62263	-0.500452	0.500452	0.00112247	0.00111203	16	P62263	RPS14	Small ribosomal subunit protein uS11	RS14_HUMAN	5	-29.3115	0.706885	Prostratin	Mock	#NUM!	#NUM!	#NUM!
Prostratin / PMA	Q12772;Q13485	Q12772;Q13485	0.958135	0.958135	0.00112249	0.00111203	16	Q12772;Q13485	SREBF2;SMAD4	Sterol regulatory element-binding protein 2;Mothers against decapentaplegic homolog 4	SRBP2_HUMAN;SMAD4_HUMAN	1	94.2797	1.9428	Prostratin	PMA	#NUM!	#NUM!	#NUM!
Prostratin / PMA	Q4KMP7;Q9BXI6	Q4KMP7;Q9BXI6	-0.466626	0.466626	0.00112342	0.00111286	16	Q4KMP7;Q9BXI6	TBC1D10B;TBC1D10A	TBC1 domain family member 10B;TBC1 domain family member 10A	TB10B_HUMAN;TB10A_HUMAN	1	-27.6345	0.723655	Prostratin	PMA	#NUM!	#NUM!	#NUM!
Prostratin / PMA	Q86SQ9	Q86SQ9	0.581973	0.581973	0.00112384	0.00111318	16	Q86SQ9	DHDDS	Dehydrodolichyl diphosphate synthase complex subunit DHDDS	DHDDS_HUMAN	3	49.6895	1.49689	Prostratin	PMA	#NUM!	#NUM!	#NUM!
Prostratin / Mock	P01889;P01893;P04439;P13747;P17693	P01889;P01893;P04439;P13747;P17693	-0.571263	0.571263	0.00112508	0.00111411	16	P01889;P01893;P04439;P13747;P17693	HLA-B;HLA-H;HLA-A;HLA-E;HLA-G	HLA class I histocompatibility antigen, B alpha chain;Putative HLA class I histocompatibility antigen, alpha chain H;HLA class I histocompatibility antigen, A alpha chain;HLA class I histocompatibility antigen, alpha chain E;HLA class I histocompatibility antigen, alpha chain G	HLAB_HUMAN;HLAH_HUMAN;HLAA_HUMAN;HLAE_HUMAN;HLAG_HUMAN	1	-32.6973	0.673027	Prostratin	Mock	#NUM!	#NUM!	#NUM!
Prostratin / Mock	P45974	P45974	0.396763	0.396763	0.00112543	0.00111411	16	P45974	USP5	Ubiquitin carboxyl-terminal hydrolase 5	UBP5_HUMAN	42	31.655	1.31655	Prostratin	Mock	#NUM!	#NUM!	#NUM!
Prostratin / Mock	P51003;Q9NRJ5	P51003;Q9NRJ5	0.319082	0.319082	0.00112548	0.00111411	16	P51003;Q9NRJ5	PAPOLA;PAPOLB	Poly(A) polymerase alpha;Poly(A) polymerase beta	PAPOA_HUMAN;PAPOB_HUMAN	7	24.7537	1.24754	Prostratin	Mock	#NUM!	#NUM!	#NUM!
PMA / Mock	P62166	P62166	-0.170238	0.170238	0.00112548	0.00111411	16	P62166	NCS1	Neuronal calcium sensor 1	NCS1_HUMAN	6	-11.1304	0.888696	PMA	Mock	#NUM!	#NUM!	#NUM!
Prostratin / PMA	Q2TAL8	Q2TAL8	0.227998	0.227998	0.00112539	0.00111411	16	Q2TAL8	QRICH1	Transcriptional regulator QRICH1	QRIC1_HUMAN	18	17.1209	1.17121	Prostratin	PMA	#NUM!	#NUM!	#NUM!
PMA / Mock	Q86V97;Q8WVZ9	Q86V97;Q8WVZ9	-0.428732	0.428732	0.00112536	0.00111411	16	Q86V97;Q8WVZ9	KBTBD6;KBTBD7	Kelch repeat and BTB domain-containing protein 6;Kelch repeat and BTB domain-containing protein 7	KBTB6_HUMAN;KBTB7_HUMAN	10	-25.7086	0.742914	PMA	Mock	#NUM!	#NUM!	#NUM!
PMA / Mock	Q9BZM1	Q9BZM1	-0.594631	0.594631	0.00112556	0.00111411	16	Q9BZM1	PLA2G12A	Group XIIA secretory phospholipase A2	PG12A_HUMAN	2	-33.7786	0.662214	PMA	Mock	#NUM!	#NUM!	#NUM!
Prostratin / PMA	Q9P0W2	Q9P0W2	0.331713	0.331713	0.00112499	0.00111411	16	Q9P0W2	HMG20B	SWI/SNF-related matrix-associated actin-dependent regulator of chromatin subfamily E member 1-related	HM20B_HUMAN	11	25.8507	1.25851	Prostratin	PMA	#NUM!	#NUM!	#NUM!
Prostratin / PMA	Q92636	Q92636	0.376843	0.376843	0.00112656	0.001115	16	Q92636	NSMAF	Protein FAN	FAN_HUMAN	22	29.8498	1.2985	Prostratin	PMA	#NUM!	#NUM!	#NUM!
Prostratin / Mock	Q9BRR6	Q9BRR6	0.32662	0.32662	0.00112701	0.00111535	16	Q9BRR6	ADPGK	ADP-dependent glucokinase	ADPGK_HUMAN	14	25.4072	1.25407	Prostratin	Mock	#NUM!	#NUM!	#NUM!
Prostratin / PMA	Q12792	Q12792	0.28739	0.28739	0.00112937	0.00111758	16	Q12792	TWF1	Twinfilin-1	TWF1_HUMAN	11	22.043	1.22043	Prostratin	PMA	#NUM!	#NUM!	#NUM!
SAHA / Mock	P09471	P09471	1.39103	1.39103	0.00112968	0.0011178	14	P09471	GNAO1	Guanine nucleotide-binding protein G(o) subunit alpha	GNAO_HUMAN	6	162.266	2.62266	SAHA	Mock	#NUM!	#NUM!	#NUM!
Prostratin / PMA	Q8NEN9	Q8NEN9	0.371108	0.371108	0.00112987	0.00111789	16	Q8NEN9	PDZD8	PDZ domain-containing protein 8	PDZD8_HUMAN	14	29.3346	1.29335	Prostratin	PMA	#NUM!	#NUM!	#NUM!
Prostratin / Mock	P30049	P30049	1.12419	1.12419	0.00113127	0.00111918	16	P30049	ATP5F1D	ATP synthase subunit delta, mitochondrial	ATPD_HUMAN	6	117.978	2.17978	Prostratin	Mock	#NUM!	#NUM!	#NUM!
Prostratin / PMA	Q06330	Q06330	0.403768	0.403768	0.00113168	0.00111946	16	Q06330	RBPJ	Recombining binding protein suppressor of hairless	SUH_HUMAN	17	32.2959	1.32296	Prostratin	PMA	#NUM!	#NUM!	#NUM!
Prostratin / Mock	Q4LE39	Q4LE39	0.275335	0.275335	0.00113175	0.00111946	16	Q4LE39	ARID4B	AT-rich interactive domain-containing protein 4B	ARI4B_HUMAN	25	21.0275	1.21028	Prostratin	Mock	#NUM!	#NUM!	#NUM!
SAHA / PMA	P13639;Q15029	P13639;Q15029	7.33208	7.33208	0.00113222	0.00111983	16	P13639;Q15029	EEF2;EFTUD2	Elongation factor 2;116 kDa U5 small nuclear ribonucleoprotein component	EF2_HUMAN;U5S1_HUMAN	1	16013	161.13	SAHA	PMA	#NUM!	#NUM!	#NUM!
Prostratin / PMA	P35227	P35227	0.747933	0.747933	0.00113295	0.00112045	16	P35227	PCGF2	Polycomb group RING finger protein 2	PCGF2_HUMAN	4	67.9385	1.67939	Prostratin	PMA	#NUM!	#NUM!	#NUM!
Prostratin / PMA	Q14677	Q14677	0.214797	0.214797	0.00113344	0.00112083	16	Q14677	CLINT1	Clathrin interactor 1	EPN4_HUMAN	24	16.0541	1.16054	Prostratin	PMA	#NUM!	#NUM!	#NUM!
SAHA / PMA	Q96C19	Q96C19	-0.843806	0.843806	0.00113359	0.00112089	16	Q96C19	EFHD2	EF-hand domain-containing protein D2	EFHD2_HUMAN	13	-44.2828	0.557172	SAHA	PMA	#NUM!	#NUM!	#NUM!
SAHA / Mock	P05386;P05387	P05386;P05387	5.0594	5.0594	0.00113379	0.00112099	16	P05386;P05387	RPLP1;RPLP2	Large ribosomal subunit protein P1;Large ribosomal subunit protein P2	RLA1_HUMAN;RLA2_HUMAN	1	3234.5	33.345	SAHA	Mock	#NUM!	#NUM!	#NUM!
PMA / Mock	P16401	P16401	-0.0973166	0.0973166	0.00113427	0.00112137	16	P16401	H1-5	Histone H1.5	H15_HUMAN	11	-6.523	0.93477	PMA	Mock	#NUM!	#NUM!	#NUM!
PMA / Mock	Q8N1F8	Q8N1F8	0.221617	0.221617	0.00113446	0.00112146	16	Q8N1F8	STK11IP	Serine/threonine-protein kinase 11-interacting protein	S11IP_HUMAN	29	16.604	1.16604	PMA	Mock	#NUM!	#NUM!	#NUM!
Prostratin / Mock	Q3MHD2	Q3MHD2	-0.793774	0.793774	0.00113548	0.00112237	16	Q3MHD2	LSM12	Protein LSM12	LSM12_HUMAN	6	-42.3167	0.576833	Prostratin	Mock	#NUM!	#NUM!	#NUM!
Prostratin / PMA	Q9UHN1	Q9UHN1	0.130707	0.130707	0.0011366	0.00112338	16	Q9UHN1	POLG2	DNA polymerase subunit gamma-2	DPOG2_HUMAN	16	9.483	1.09483	Prostratin	PMA	#NUM!	#NUM!	#NUM!
Prostratin / PMA	Q96GQ7	Q96GQ7	-0.242405	0.242405	0.00113694	0.00112362	16	Q96GQ7	DDX27	Probable ATP-dependent RNA helicase DDX27	DDX27_HUMAN	29	-15.4665	0.845335	Prostratin	PMA	#NUM!	#NUM!	#NUM!
Prostratin / Mock	Q9Y5K5	Q9Y5K5	0.36598	0.36598	0.00113717	0.00112375	16	Q9Y5K5	UCHL5	Ubiquitin carboxyl-terminal hydrolase isozyme L5	UCHL5_HUMAN	21	28.8757	1.28876	Prostratin	Mock	#NUM!	#NUM!	#NUM!
PMA / Mock	P61619	P61619	0.288556	0.288556	0.00113776	0.00112423	16	P61619	SEC61A1	Protein transport protein Sec61 subunit alpha isoform 1	S61A1_HUMAN	8	22.1417	1.22142	PMA	Mock	#NUM!	#NUM!	#NUM!
Prostratin / PMA	P49366	P49366	0.398112	0.398112	0.00113816	0.00112439	16	P49366	DHPS	Deoxyhypusine synthase	DHYS_HUMAN	22	31.7782	1.31778	Prostratin	PMA	#NUM!	#NUM!	#NUM!
Prostratin / PMA	P53582	P53582	0.292767	0.292767	0.0011381	0.00112439	16	P53582	METAP1	Methionine aminopeptidase 1	MAP11_HUMAN	24	22.4987	1.22499	Prostratin	PMA	#NUM!	#NUM!	#NUM!
Prostratin / PMA	Q9NPE2	Q9NPE2	-0.024174	0.024174	0.00113822	0.00112439	14	Q9NPE2	NGRN	Neugrin	NGRN_HUMAN	3	-1.66166	0.983383	Prostratin	PMA	#NUM!	#NUM!	#NUM!
PMA / Mock	Q9UBM7	Q9UBM7	-0.45359	0.45359	0.00113832	0.00112439	16	Q9UBM7	DHCR7	7-dehydrocholesterol reductase	DHCR7_HUMAN	8	-26.9777	0.730223	PMA	Mock	#NUM!	#NUM!	#NUM!
Prostratin / Mock	P31946;P61981	P31946;P61981	-1.0212	1.0212	0.00113858	0.00112455	16	P31946;P61981	YWHAB;YWHAG	14-3-3 protein beta/alpha;14-3-3 protein gamma	1433B_HUMAN;1433G_HUMAN	1	-50.7295	0.492705	Prostratin	Mock	#NUM!	#NUM!	#NUM!
Prostratin / Mock	O60936	O60936	0.965002	0.965002	0.00113899	0.00112482	16	O60936	NOL3	Nucleolar protein 3	NOL3_HUMAN	4	95.2066	1.95207	Prostratin	Mock	#NUM!	#NUM!	#NUM!
Prostratin / PMA	Q9NQZ2	Q9NQZ2	0.650648	0.650648	0.00113905	0.00112482	16	Q9NQZ2	UTP3	Something about silencing protein 10	SAS10_HUMAN	16	56.9873	1.56987	Prostratin	PMA	#NUM!	#NUM!	#NUM!
PMA / Mock	O43542	O43542	-0.346234	0.346234	0.00113915	0.00112482	16	O43542	XRCC3	DNA repair protein XRCC3	XRCC3_HUMAN	18	-21.3365	0.786635	PMA	Mock	#NUM!	#NUM!	#NUM!
Prostratin / PMA	Q99700	Q99700	0.349504	0.349504	0.00113947	0.00112504	16	Q99700	ATXN2	Ataxin-2	ATX2_HUMAN	33	27.4123	1.27412	Prostratin	PMA	#NUM!	#NUM!	#NUM!
Prostratin / SAHA	O75874;P48735	O75874;P48735	-5.71849	5.71849	0.00113996	0.00112543	14	O75874;P48735	IDH1;IDH2	Isocitrate dehydrogenase [NADP] cytoplasmic;Isocitrate dehydrogenase [NADP], mitochondrial	IDHC_HUMAN;IDHP_HUMAN	2	-98.1008	0.0189917	Prostratin	SAHA	#NUM!	#NUM!	#NUM!
SAHA / Mock	Q99611	Q99611	0.805429	0.805429	0.00114043	0.00112579	16	Q99611	SEPHS2	Selenide, water dikinase 2	SPS2_HUMAN	10	74.7666	1.74767	SAHA	Mock	#NUM!	#NUM!	#NUM!
Prostratin / PMA	O75439	O75439	-0.13653	0.13653	0.00114067	0.00112593	16	O75439	PMPCB	Mitochondrial-processing peptidase subunit beta	MPPB_HUMAN	22	-9.02957	0.909704	Prostratin	PMA	#NUM!	#NUM!	#NUM!
Prostratin / Mock	A0A2Z4LIS9	A0A2Z4LIS9	0.67774	0.67774	0.00114089	0.00112595	16	A0A2Z4LIS9	FOXO3B	Forkhead box protein O3B	FXO3B_HUMAN	2	59.9632	1.59963	Prostratin	Mock	#NUM!	#NUM!	#NUM!
Prostratin / PMA	Q5VZE5	Q5VZE5	0.522626	0.522626	0.00114087	0.00112595	16	Q5VZE5	NAA35	N-alpha-acetyltransferase 35, NatC auxiliary subunit	NAA35_HUMAN	29	43.6568	1.43657	Prostratin	PMA	#NUM!	#NUM!	#NUM!
Prostratin / PMA	Q14202	Q14202	0.33228	0.33228	0.00114102	0.00112598	16	Q14202	ZMYM3	Zinc finger MYM-type protein 3	ZMYM3_HUMAN	35	25.9001	1.259	Prostratin	PMA	#NUM!	#NUM!	#NUM!
Prostratin / PMA	Q9Y4E8	Q9Y4E8	0.39603	0.39603	0.00114123	0.00112609	16	Q9Y4E8	USP15	Ubiquitin carboxyl-terminal hydrolase 15	UBP15_HUMAN	39	31.5882	1.31588	Prostratin	PMA	#NUM!	#NUM!	#NUM!
PMA / Mock	P17036	P17036	-0.290563	0.290563	0.00114154	0.00112631	16	P17036	ZNF3	Zinc finger protein 3	ZNF3_HUMAN	9	-18.2417	0.817583	PMA	Mock	#NUM!	#NUM!	#NUM!
Prostratin / Mock	Q6QNY0	Q6QNY0	0.79078	0.79078	0.0011418	0.00112646	16	Q6QNY0	BLOC1S3	Biogenesis of lysosome-related organelles complex 1 subunit 3	BL1S3_HUMAN	7	73.0009	1.73001	Prostratin	Mock	#NUM!	#NUM!	#NUM!
Prostratin / PMA	Q96T88	Q96T88	0.213775	0.213775	0.00114196	0.00112652	16	Q96T88	UHRF1	E3 ubiquitin-protein ligase UHRF1	UHRF1_HUMAN	40	15.9719	1.15972	Prostratin	PMA	#NUM!	#NUM!	#NUM!
Prostratin / Mock	Q5SW79;Q9Y4F5	Q5SW79;Q9Y4F5	-1.58389	1.58389	0.00114244	0.0011269	12	Q5SW79;Q9Y4F5	CEP170;CEP170B	Centrosomal protein of 170 kDa;Centrosomal protein of 170 kDa protein B	CE170_HUMAN;C170B_HUMAN	1	-66.6418	0.333582	Prostratin	Mock	#NUM!	#NUM!	#NUM!
PMA / Mock	Q9HB21	Q9HB21	0.269531	0.269531	0.00114273	0.00112708	16	Q9HB21	PLEKHA1	Pleckstrin homology domain-containing family A member 1	PKHA1_HUMAN	18	20.5416	1.20542	PMA	Mock	#NUM!	#NUM!	#NUM!
Prostratin / PMA	O00159	O00159	1.01986	1.01986	0.001143	0.00112725	16	O00159	MYO1C	Unconventional myosin-Ic	MYO1C_HUMAN	10	102.772	2.02772	Prostratin	PMA	#NUM!	#NUM!	#NUM!
Prostratin / PMA	Q9UBI4	Q9UBI4	0.913381	0.913381	0.00114338	0.00112753	16	Q9UBI4	STOML1	Stomatin-like protein 1	STML1_HUMAN	2	88.3454	1.88345	Prostratin	PMA	#NUM!	#NUM!	#NUM!
Prostratin / SAHA	Q96PU4;Q96T88	Q96PU4;Q96T88	-3.26107	3.26107	0.00114359	0.00112763	16	Q96PU4;Q96T88	UHRF2;UHRF1	E3 ubiquitin-protein ligase UHRF2;E3 ubiquitin-protein ligase UHRF1	UHRF2_HUMAN;UHRF1_HUMAN	2	-89.5692	0.104308	Prostratin	SAHA	#NUM!	#NUM!	#NUM!
SAHA / PMA	O95297	O95297	1.6476	1.6476	0.00114391	0.00112785	16	O95297	MPZL1	Myelin protein zero-like protein 1	MPZL1_HUMAN	7	213.312	3.13312	SAHA	PMA	#NUM!	#NUM!	#NUM!
Prostratin / Mock	P51795	P51795	0.974474	0.974474	0.00114411	0.00112795	16	P51795	CLCN5	H(+)/Cl(-) exchange transporter 5	CLCN5_HUMAN	6	96.4924	1.96492	Prostratin	Mock	#NUM!	#NUM!	#NUM!
PMA / Mock	O95816	O95816	-0.366573	0.366573	0.00114432	0.00112806	16	O95816	BAG2	BAG family molecular chaperone regulator 2	BAG2_HUMAN	15	-22.4377	0.775623	PMA	Mock	#NUM!	#NUM!	#NUM!
Prostratin / PMA	Q5VYV7	Q5VYV7	0.31908	0.31908	0.00114457	0.00112821	16	Q5VYV7	SLX4IP	Protein SLX4IP	SLX4I_HUMAN	6	24.7534	1.24753	Prostratin	PMA	#NUM!	#NUM!	#NUM!
PMA / Mock	Q9NPD3	Q9NPD3	-0.363834	0.363834	0.00114466	0.00112821	16	Q9NPD3	EXOSC4	Exosome complex component RRP41	EXOS4_HUMAN	9	-22.2904	0.777096	PMA	Mock	#NUM!	#NUM!	#NUM!
Prostratin / SAHA	Q52LR7	Q52LR7	1.18883	1.18883	0.00114568	0.00112901	12	Q52LR7	EPC2	Enhancer of polycomb homolog 2	EPC2_HUMAN	17	127.967	2.27967	Prostratin	SAHA	#NUM!	#NUM!	#NUM!
Prostratin / PMA	Q92543	Q92543	0.453196	0.453196	0.00114565	0.00112901	16	Q92543	SNX19	Sorting nexin-19	SNX19_HUMAN	3	36.907	1.36907	Prostratin	PMA	#NUM!	#NUM!	#NUM!
Prostratin / Mock	P62316	P62316	-0.787916	0.787916	0.00114589	0.00112913	16	P62316	SNRPD2	Small nuclear ribonucleoprotein Sm D2	SMD2_HUMAN	10	-42.082	0.57918	Prostratin	Mock	#NUM!	#NUM!	#NUM!
Prostratin / Mock	Q04206	Q04206	0.665801	0.665801	0.00114606	0.0011292	16	Q04206	RELA	Transcription factor p65	TF65_HUMAN	20	58.6448	1.58645	Prostratin	Mock	#NUM!	#NUM!	#NUM!
PMA / Mock	P20839	P20839	-0.0983138	0.0983138	0.00114642	0.00112945	16	P20839	IMPDH1	Inosine-5'-monophosphate dehydrogenase 1	IMDH1_HUMAN	23	-6.58758	0.934124	PMA	Mock	#NUM!	#NUM!	#NUM!
Prostratin / Mock	Q15811;Q9NZM3	Q15811;Q9NZM3	0.20181	0.20181	0.00114683	0.00112976	16	Q15811;Q9NZM3	ITSN1;ITSN2	Intersectin-1;Intersectin-2	ITSN1_HUMAN;ITSN2_HUMAN	4	15.014	1.15014	Prostratin	Mock	#NUM!	#NUM!	#NUM!
Prostratin / PMA	Q86VY4	Q86VY4	0.107926	0.107926	0.00114695	0.00112977	16	Q86VY4	TSPYL5	Testis-specific Y-encoded-like protein 5	TSYL5_HUMAN	18	7.76781	1.07768	Prostratin	PMA	#NUM!	#NUM!	#NUM!
Prostratin / Mock	Q9H2G2	Q9H2G2	0.307974	0.307974	0.00114763	0.00113035	16	Q9H2G2	SLK	STE20-like serine/threonine-protein kinase	SLK_HUMAN	52	23.7968	1.23797	Prostratin	Mock	#NUM!	#NUM!	#NUM!
Prostratin / SAHA	Q5H9U9	Q5H9U9	1.08046	1.08046	0.00114845	0.00113106	12	Q5H9U9	DDX60L	Probable ATP-dependent RNA helicase DDX60-like	DDX6L_HUMAN	7	111.471	2.11471	Prostratin	SAHA	#NUM!	#NUM!	#NUM!
Prostratin / Mock	O43598	O43598	0.947527	0.947527	0.00114874	0.00113121	16	O43598	DNPH1	5-hydroxymethyl-dUMP N-hydrolase	DNPH1_HUMAN	9	92.8564	1.92856	Prostratin	Mock	#NUM!	#NUM!	#NUM!
Prostratin / PMA	Q13084	Q13084	0.620737	0.620737	0.0011488	0.00113121	16	Q13084	MRPL28	Large ribosomal subunit protein bL28m	RM28_HUMAN	9	53.7661	1.53766	Prostratin	PMA	#NUM!	#NUM!	#NUM!
Prostratin / PMA	Q8IW35	Q8IW35	0.45662	0.45662	0.00114898	0.00113129	16	Q8IW35	CEP97	Centrosomal protein of 97 kDa	CEP97_HUMAN	33	37.2323	1.37232	Prostratin	PMA	#NUM!	#NUM!	#NUM!
PMA / Mock	Q9Y678	Q9Y678	0.253917	0.253917	0.00114975	0.00113195	16	Q9Y678	COPG1	Coatomer subunit gamma-1	COPG1_HUMAN	46	19.244	1.19244	PMA	Mock	#NUM!	#NUM!	#NUM!
PMA / Mock	P49770	P49770	0.267455	0.267455	0.0011499	0.001132	16	P49770	EIF2B2	Translation initiation factor eIF2B subunit beta	EI2BB_HUMAN	14	20.3682	1.20368	PMA	Mock	#NUM!	#NUM!	#NUM!
Prostratin / Mock	Q9H2D6	Q9H2D6	0.887219	0.887219	0.00115064	0.00113263	16	Q9H2D6	TRIOBP	TRIO and F-actin-binding protein	TARA_HUMAN	14	84.9607	1.84961	Prostratin	Mock	#NUM!	#NUM!	#NUM!
Prostratin / PMA	Q8NDT2;Q96T37	Q8NDT2;Q96T37	-1.40914	1.40914	0.00115087	0.00113276	12	Q8NDT2;Q96T37	RBM15B;RBM15	Putative RNA-binding protein 15B;RNA-binding protein 15	RB15B_HUMAN;RBM15_HUMAN	2	-62.3464	0.376536	Prostratin	PMA	#NUM!	#NUM!	#NUM!
PMA / Mock	Q7Z6Z7	Q7Z6Z7	-0.1358	0.1358	0.0011514	0.00113318	16	Q7Z6Z7	HUWE1	E3 ubiquitin-protein ligase HUWE1	HUWE1_HUMAN	167	-8.98347	0.910165	PMA	Mock	#NUM!	#NUM!	#NUM!
SAHA / PMA	O14933	O14933	0.31279	0.31279	0.00115166	0.00113334	16	O14933	UBE2L6	Ubiquitin/ISG15-conjugating enzyme E2 L6	UB2L6_HUMAN	10	24.2108	1.24211	SAHA	PMA	#NUM!	#NUM!	#NUM!
SAHA / PMA	Q16836	Q16836	0.320318	0.320318	0.00115217	0.00113374	16	Q16836	HADH	Hydroxyacyl-coenzyme A dehydrogenase, mitochondrial	HCDH_HUMAN	18	24.8606	1.24861	SAHA	PMA	#NUM!	#NUM!	#NUM!
PMA / Mock	Q12933	Q12933	-0.174531	0.174531	0.00115239	0.00113377	16	Q12933	TRAF2	TNF receptor-associated factor 2	TRAF2_HUMAN	24	-11.3944	0.886056	PMA	Mock	#NUM!	#NUM!	#NUM!
PMA / Mock	Q9BSV6	Q9BSV6	-0.41596	0.41596	0.0011524	0.00113377	16	Q9BSV6	TSEN34	tRNA-splicing endonuclease subunit Sen34	SEN34_HUMAN	14	-25.0479	0.749521	PMA	Mock	#NUM!	#NUM!	#NUM!
Prostratin / Mock	Q8TB36	Q8TB36	0.173961	0.173961	0.00115262	0.00113389	16	Q8TB36	GDAP1	Ganglioside-induced differentiation-associated protein 1	GDAP1_HUMAN	12	12.8152	1.12815	Prostratin	Mock	#NUM!	#NUM!	#NUM!
PMA / Mock	Q8IXJ6	Q8IXJ6	0.267889	0.267889	0.00115317	0.00113434	16	Q8IXJ6	SIRT2	NAD-dependent protein deacetylase sirtuin-2	SIR2_HUMAN	12	20.4045	1.20404	PMA	Mock	#NUM!	#NUM!	#NUM!
Prostratin / PMA	Q9UNS1	Q9UNS1	0.295041	0.295041	0.00115335	0.00113441	16	Q9UNS1	TIMELESS	Protein timeless homolog	TIM_HUMAN	41	22.692	1.22692	Prostratin	PMA	#NUM!	#NUM!	#NUM!
Prostratin / Mock	Q14938	Q14938	-0.38415	0.38415	0.0011535	0.00113446	16	Q14938	NFIX	Nuclear factor 1 X-type	NFIX_HUMAN	5	-23.3769	0.766231	Prostratin	Mock	#NUM!	#NUM!	#NUM!
Prostratin / PMA	O96007	O96007	0.392788	0.392788	0.00115366	0.00113452	16	O96007	MOCS2	Molybdopterin synthase catalytic subunit	MOC2B_HUMAN	8	31.2928	1.31293	Prostratin	PMA	#NUM!	#NUM!	#NUM!
Prostratin / Mock	Q9UKF7	Q9UKF7	0.497175	0.497175	0.00115387	0.00113463	16	Q9UKF7	PITPNC1	Cytoplasmic phosphatidylinositol transfer protein 1	PITC1_HUMAN	6	41.1447	1.41145	Prostratin	Mock	#NUM!	#NUM!	#NUM!
PMA / Mock	P49593	P49593	0.345451	0.345451	0.00115415	0.00113481	16	P49593	PPM1F	Protein phosphatase 1F	PPM1F_HUMAN	25	27.0548	1.27055	PMA	Mock	#NUM!	#NUM!	#NUM!
Prostratin / Mock	Q96GY3	Q96GY3	0.510486	0.510486	0.00115437	0.00113493	16	Q96GY3	LIN37	Protein lin-37 homolog	LIN37_HUMAN	6	42.453	1.42453	Prostratin	Mock	#NUM!	#NUM!	#NUM!
Prostratin / PMA	Q9BQ52	Q9BQ52	0.27308	0.27308	0.00115464	0.0011351	16	Q9BQ52	ELAC2	Zinc phosphodiesterase ELAC protein 2	RNZ2_HUMAN	45	20.8385	1.20839	Prostratin	PMA	#NUM!	#NUM!	#NUM!
Prostratin / PMA	Q9P2D1	Q9P2D1	0.239439	0.239439	0.0011551	0.00113544	16	Q9P2D1	CHD7	Chromodomain-helicase-DNA-binding protein 7	CHD7_HUMAN	51	18.0534	1.18053	Prostratin	PMA	#NUM!	#NUM!	#NUM!
Prostratin / PMA	O95758	O95758	0.283152	0.283152	0.00115564	0.00113582	16	O95758	PTBP3	Polypyrimidine tract-binding protein 3	PTBP3_HUMAN	16	21.685	1.21685	Prostratin	PMA	#NUM!	#NUM!	#NUM!
Prostratin / PMA	P38159;Q96E39	P38159;Q96E39	0.27202	0.27202	0.00115568	0.00113582	16	P38159;Q96E39	RBMX;RBMXL1	RNA-binding motif protein, X chromosome;RNA binding motif protein, X-linked-like-1	RBMX_HUMAN;RMXL1_HUMAN	17	20.7497	1.2075	Prostratin	PMA	#NUM!	#NUM!	#NUM!
Prostratin / Mock	Q15257	Q15257	0.231926	0.231926	0.00115579	0.00113583	16	Q15257	PTPA	Serine/threonine-protein phosphatase 2A activator	PTPA_HUMAN	15	17.4401	1.1744	Prostratin	Mock	#NUM!	#NUM!	#NUM!
Prostratin / Mock	Q9NY12	Q9NY12	-0.794959	0.794959	0.00115672	0.00113665	16	Q9NY12	GAR1	H/ACA ribonucleoprotein complex subunit 1	GAR1_HUMAN	7	-42.3641	0.576359	Prostratin	Mock	#NUM!	#NUM!	#NUM!
Prostratin / PMA	Q9Y6X4	Q9Y6X4	0.248024	0.248024	0.00115792	0.00113766	16	Q9Y6X4	FAM169A	Soluble lamin-associated protein of 75 kDa	F169A_HUMAN	18	18.758	1.18758	Prostratin	PMA	#NUM!	#NUM!	#NUM!
Prostratin / Mock	Q6N075	Q6N075	1.08921	1.08921	0.00115795	0.00113766	12	Q6N075	MFSD5	Molybdate-anion transporter	MFSD5_HUMAN	4	112.758	2.12758	Prostratin	Mock	#NUM!	#NUM!	#NUM!
Prostratin / Mock	Q13185	Q13185	-0.411982	0.411982	0.00115884	0.00113844	16	Q13185	CBX3	Chromobox protein homolog 3	CBX3_HUMAN	7	-24.841	0.75159	Prostratin	Mock	#NUM!	#NUM!	#NUM!
Prostratin / Mock	Q9Y3P9	Q9Y3P9	0.19467	0.19467	0.00115907	0.00113856	16	Q9Y3P9	RABGAP1	Rab GTPase-activating protein 1	RBGP1_HUMAN	36	14.4462	1.14446	Prostratin	Mock	#NUM!	#NUM!	#NUM!
PMA / Mock	Q06203	Q06203	-0.143737	0.143737	0.00115951	0.0011389	16	Q06203	PPAT	Amidophosphoribosyltransferase	PUR1_HUMAN	23	-9.48284	0.905172	PMA	Mock	#NUM!	#NUM!	#NUM!
PMA / Mock	Q86T82	Q86T82	-0.2356	0.2356	0.00116003	0.00113931	16	Q86T82	USP37	Ubiquitin carboxyl-terminal hydrolase 37	UBP37_HUMAN	25	-15.0668	0.849332	PMA	Mock	#NUM!	#NUM!	#NUM!
Prostratin / SAHA	O15391;P25490;Q96MM3	O15391;P25490;Q96MM3	-1.05239	1.05239	0.00116018	0.00113936	16	O15391;P25490;Q96MM3	YY2;YY1;ZFP42	Transcription factor YY2;Transcriptional repressor protein YY1;Zinc finger protein 42 homolog	TYY2_HUMAN;TYY1_HUMAN;ZFP42_HUMAN	1	-51.7833	0.482167	Prostratin	SAHA	#NUM!	#NUM!	#NUM!
PMA / Mock	A8CG34;Q96HA1;A6NF01	A8CG34;Q96HA1;A6NF01	-0.262344	0.262344	0.00116039	0.00113947	16	A8CG34;Q96HA1;A6NF01	POM121C;POM121;POM121B	Nuclear envelope pore membrane protein POM 121C;Nuclear envelope pore membrane protein POM 121;Putative nuclear envelope pore membrane protein POM 121B	P121C_HUMAN;P121A_HUMAN;P121B_HUMAN	8	-16.6268	0.833732	PMA	Mock	#NUM!	#NUM!	#NUM!
Prostratin / PMA	Q5C9Z4	Q5C9Z4	0.391878	0.391878	0.00116097	0.00113984	16	Q5C9Z4	NOM1	Nucleolar MIF4G domain-containing protein 1	NOM1_HUMAN	25	31.21	1.3121	Prostratin	PMA	#NUM!	#NUM!	#NUM!
Prostratin / PMA	Q86XN7	Q86XN7	0.364215	0.364215	0.00116088	0.00113984	16	Q86XN7	PROSER1	Proline and serine-rich protein 1	PRSR1_HUMAN	10	28.7181	1.28718	Prostratin	PMA	#NUM!	#NUM!	#NUM!
Prostratin / Mock	P32019;Q01968	P32019;Q01968	0.712755	0.712755	0.00116187	0.00114063	14	P32019;Q01968	INPP5B;OCRL	Type II inositol 1,4,5-trisphosphate 5-phosphatase;Inositol polyphosphate 5-phosphatase OCRL	I5P2_HUMAN;OCRL_HUMAN	1	63.8931	1.63893	Prostratin	Mock	#NUM!	#NUM!	#NUM!
PMA / Mock	Q9H9S3	Q9H9S3	-0.314891	0.314891	0.00116219	0.00114084	16	Q9H9S3	SEC61A2	Protein transport protein Sec61 subunit alpha isoform 2	S61A2_HUMAN	4	-19.6089	0.803911	PMA	Mock	#NUM!	#NUM!	#NUM!
PMA / Mock	P07900;Q58FG1	P07900;Q58FG1	-0.593149	0.593149	0.00116231	0.00114086	16	P07900;Q58FG1	HSP90AA1;HSP90AA4P	Heat shock protein HSP 90-alpha;Putative heat shock protein HSP 90-alpha A4	HS90A_HUMAN;HS904_HUMAN	2	-33.7106	0.662894	PMA	Mock	#NUM!	#NUM!	#NUM!
SAHA / PMA	P20336	P20336	1.40659	1.40659	0.00116254	0.00114088	16	P20336	RAB3A	Ras-related protein Rab-3A	RAB3A_HUMAN	2	165.109	2.65109	SAHA	PMA	#NUM!	#NUM!	#NUM!
Prostratin / PMA	Q86UW6	Q86UW6	0.367853	0.367853	0.00116251	0.00114088	16	Q86UW6	N4BP2	NEDD4-binding protein 2	N4BP2_HUMAN	30	29.0431	1.29043	Prostratin	PMA	#NUM!	#NUM!	#NUM!
Prostratin / SAHA	A6NJ78;P0C7V9	A6NJ78;P0C7V9	1.20709	1.20709	0.00116287	0.00114112	14	A6NJ78;P0C7V9	METTL15;METTL15P1	12S rRNA N4-methylcytidine (m4C) methyltransferase;Putative methyltransferase-like protein 15P1	MET15_HUMAN;ME15P_HUMAN	5	130.871	2.30871	Prostratin	SAHA	#NUM!	#NUM!	#NUM!
Prostratin / SAHA	Q96SB3;Q9ULJ8	Q96SB3;Q9ULJ8	1.43086	1.43086	0.0011633	0.00114144	16	Q96SB3;Q9ULJ8	PPP1R9B;PPP1R9A	Neurabin-2;Neurabin-1	NEB2_HUMAN;NEB1_HUMAN	1	169.607	2.69607	Prostratin	SAHA	#NUM!	#NUM!	#NUM!
Prostratin / PMA	Q9H7P9	Q9H7P9	0.390854	0.390854	0.00116357	0.0011416	16	Q9H7P9	PLEKHG2	Pleckstrin homology domain-containing family G member 2	PKHG2_HUMAN	19	31.117	1.31117	Prostratin	PMA	#NUM!	#NUM!	#NUM!
Prostratin / Mock	O75208	O75208	0.246459	0.246459	0.00116486	0.00114277	16	O75208	COQ9	Ubiquinone biosynthesis protein COQ9, mitochondrial	COQ9_HUMAN	9	18.6292	1.18629	Prostratin	Mock	#NUM!	#NUM!	#NUM!
Prostratin / Mock	Q9BWF2	Q9BWF2	-0.30542	0.30542	0.00116594	0.00114373	14	Q9BWF2	TRAIP	E3 ubiquitin-protein ligase TRAIP	TRAIP_HUMAN	6	-19.0794	0.809206	Prostratin	Mock	#NUM!	#NUM!	#NUM!
Prostratin / PMA	O00754	O00754	0.347971	0.347971	0.0011668	0.00114448	16	O00754	MAN2B1	Lysosomal alpha-mannosidase	MA2B1_HUMAN	24	27.277	1.27277	Prostratin	PMA	#NUM!	#NUM!	#NUM!
PMA / Mock	Q9BQ67	Q9BQ67	-0.264279	0.264279	0.00116692	0.0011445	16	Q9BQ67	GRWD1	Glutamate-rich WD repeat-containing protein 1	GRWD1_HUMAN	24	-16.7385	0.832615	PMA	Mock	#NUM!	#NUM!	#NUM!
Prostratin / PMA	Q5JS54	Q5JS54	0.623343	0.623343	0.00116706	0.00114453	16	Q5JS54	PSMG4	Proteasome assembly chaperone 4	PSMG4_HUMAN	6	54.0441	1.54044	Prostratin	PMA	#NUM!	#NUM!	#NUM!
PMA / Mock	Q8WUZ0	Q8WUZ0	0.354737	0.354737	0.00116725	0.00114462	16	Q8WUZ0	BCL7C	B-cell CLL/lymphoma 7 protein family member C	BCL7C_HUMAN	5	27.8752	1.27875	PMA	Mock	#NUM!	#NUM!	#NUM!
Prostratin / PMA	P03886	P03886	0.385203	0.385203	0.00116784	0.001145	16	P03886	MT-ND1	NADH-ubiquinone oxidoreductase chain 1	NU1M_HUMAN	4	30.6044	1.30604	Prostratin	PMA	#NUM!	#NUM!	#NUM!
PMA / Mock	P52735	P52735	0.450646	0.450646	0.00116794	0.001145	16	P52735	VAV2	Guanine nucleotide exchange factor VAV2	VAV2_HUMAN	17	36.6652	1.36665	PMA	Mock	#NUM!	#NUM!	#NUM!
Prostratin / Mock	Q9Y6B7	Q9Y6B7	0.385284	0.385284	0.00116774	0.001145	16	Q9Y6B7	AP4B1	AP-4 complex subunit beta-1	AP4B1_HUMAN	21	30.6117	1.30612	Prostratin	Mock	#NUM!	#NUM!	#NUM!
Prostratin / Mock	A7KAX9	A7KAX9	0.313847	0.313847	0.00116815	0.00114503	16	A7KAX9	ARHGAP32	Rho GTPase-activating protein 32	RHG32_HUMAN	22	24.3018	1.24302	Prostratin	Mock	#NUM!	#NUM!	#NUM!
Prostratin / PMA	Q8TD16;Q96G01	Q8TD16;Q96G01	-0.28297	0.28297	0.00116817	0.00114503	16	Q8TD16;Q96G01	BICD2;BICD1	Protein bicaudal D homolog 2;Protein bicaudal D homolog 1	BICD2_HUMAN;BICD1_HUMAN	5	-17.8103	0.821897	Prostratin	PMA	#NUM!	#NUM!	#NUM!
SAHA / PMA	P06732;P12277	P06732;P12277	4.18426	4.18426	0.00116906	0.00114581	14	P06732;P12277	CKM;CKB	Creatine kinase M-type;Creatine kinase B-type	KCRM_HUMAN;KCRB_HUMAN	1	1717.97	18.1797	SAHA	PMA	#NUM!	#NUM!	#NUM!
PMA / Mock	O95948	O95948	-0.64388	0.64388	0.00117026	0.00114673	16	O95948	ONECUT2	One cut domain family member 2	ONEC2_HUMAN	2	-36.001	0.63999	PMA	Mock	#NUM!	#NUM!	#NUM!
Prostratin / PMA	Q15293	Q15293	0.157708	0.157708	0.0011703	0.00114673	16	Q15293	RCN1	Reticulocalbin-1	RCN1_HUMAN	15	11.5513	1.11551	Prostratin	PMA	#NUM!	#NUM!	#NUM!
Prostratin / SAHA	Q6DKI1	Q6DKI1	1.04029	1.04029	0.00117024	0.00114673	16	Q6DKI1	RPL7L1	Ribosomal protein uL30-like	RL7L_HUMAN	9	105.665	2.05665	Prostratin	SAHA	#NUM!	#NUM!	#NUM!
Prostratin / PMA	Q5FBB7	Q5FBB7	0.66805	0.66805	0.00117154	0.00114784	16	Q5FBB7	SGO1	Shugoshin 1	SGO1_HUMAN	14	58.8924	1.58892	Prostratin	PMA	#NUM!	#NUM!	#NUM!
Prostratin / Mock	P49281	P49281	-1.325	1.325	0.00117201	0.0011482	16	P49281	SLC11A2	Natural resistance-associated macrophage protein 2	NRAM2_HUMAN	3	-60.0851	0.399149	Prostratin	Mock	#NUM!	#NUM!	#NUM!
Prostratin / Mock	O00425;Q9NZI8;Q9Y6M1	O00425;Q9NZI8;Q9Y6M1	-0.787571	0.787571	0.00117222	0.0011482	16	O00425;Q9NZI8;Q9Y6M1	IGF2BP3;IGF2BP1;IGF2BP2	Insulin-like growth factor 2 mRNA-binding protein 3;Insulin-like growth factor 2 mRNA-binding protein 1;Insulin-like growth factor 2 mRNA-binding protein 2	IF2B3_HUMAN;IF2B1_HUMAN;IF2B2_HUMAN	1	-42.0681	0.579319	Prostratin	Mock	#NUM!	#NUM!	#NUM!
Prostratin / PMA	O95834	O95834	0.308953	0.308953	0.00117231	0.0011482	16	O95834	EML2	Echinoderm microtubule-associated protein-like 2	EMAL2_HUMAN	10	23.8808	1.23881	Prostratin	PMA	#NUM!	#NUM!	#NUM!
SAHA / PMA	Q53S33	Q53S33	0.660183	0.660183	0.00117222	0.0011482	16	Q53S33	BOLA3	BolA-like protein 3	BOLA3_HUMAN	4	58.0283	1.58028	SAHA	PMA	#NUM!	#NUM!	#NUM!
Prostratin / PMA	P60866	P60866	0.121571	0.121571	0.00117272	0.0011485	16	P60866	RPS20	Small ribosomal subunit protein uS10	RS20_HUMAN	6	8.79187	1.08792	Prostratin	PMA	#NUM!	#NUM!	#NUM!
Prostratin / PMA	O75145;O75334;Q13136;O75335	O75145;O75334;Q13136;O75335	0.904185	0.904185	0.00117431	0.00114987	16	O75145;O75334;Q13136;O75335	PPFIA3;PPFIA2;PPFIA1;PPFIA4	Liprin-alpha-3;Liprin-alpha-2;Liprin-alpha-1;Liprin-alpha-4	LIPA3_HUMAN;LIPA2_HUMAN;LIPA1_HUMAN;LIPA4_HUMAN	3	87.1487	1.87149	Prostratin	PMA	#NUM!	#NUM!	#NUM!
Prostratin / PMA	P51659	P51659	0.131785	0.131785	0.00117425	0.00114987	16	P51659	HSD17B4	Peroxisomal multifunctional enzyme type 2	DHB4_HUMAN	37	9.56484	1.09565	Prostratin	PMA	#NUM!	#NUM!	#NUM!
Prostratin / PMA	Q07352	Q07352	0.488385	0.488385	0.00117493	0.00115037	16	Q07352	ZFP36L1	mRNA decay activator protein ZFP36L1	TISB_HUMAN	8	40.2873	1.40287	Prostratin	PMA	#NUM!	#NUM!	#NUM!
Prostratin / PMA	Q15022	Q15022	0.186757	0.186757	0.00117552	0.00115085	16	Q15022	SUZ12	Polycomb protein SUZ12	SUZ12_HUMAN	32	13.8202	1.1382	Prostratin	PMA	#NUM!	#NUM!	#NUM!
PMA / Mock	Q8NAF0	Q8NAF0	-0.25531	0.25531	0.00117582	0.00115105	16	Q8NAF0	ZNF579	Zinc finger protein 579	ZN579_HUMAN	10	-16.2193	0.837807	PMA	Mock	#NUM!	#NUM!	#NUM!
Prostratin / PMA	Q9P0J7	Q9P0J7	0.557323	0.557323	0.00117716	0.00115225	16	Q9P0J7	KCMF1	E3 ubiquitin-protein ligase KCMF1	KCMF1_HUMAN	9	47.1537	1.47154	Prostratin	PMA	#NUM!	#NUM!	#NUM!
PMA / Mock	O00264;O15173	O00264;O15173	-3.81792	3.81792	0.00117735	0.00115234	12	O00264;O15173	PGRMC1;PGRMC2	Membrane-associated progesterone receptor component 1;Membrane-associated progesterone receptor component 2	PGRC1_HUMAN;PGRC2_HUMAN	1	-92.9093	0.0709072	PMA	Mock	#NUM!	#NUM!	#NUM!
Prostratin / Mock	Q86VW0	Q86VW0	1.3503	1.3503	0.00117789	0.00115278	16	Q86VW0	SESTD1	SEC14 domain and spectrin repeat-containing protein 1	SESD1_HUMAN	9	154.966	2.54966	Prostratin	Mock	#NUM!	#NUM!	#NUM!
PMA / Mock	Q99933	Q99933	-0.351865	0.351865	0.00117803	0.00115281	16	Q99933	BAG1	BAG family molecular chaperone regulator 1	BAG1_HUMAN	11	-21.6429	0.783571	PMA	Mock	#NUM!	#NUM!	#NUM!
Prostratin / PMA	O75165	O75165	0.302248	0.302248	0.00117832	0.00115299	16	O75165	DNAJC13	DnaJ homolog subfamily C member 13	DJC13_HUMAN	90	23.3064	1.23306	Prostratin	PMA	#NUM!	#NUM!	#NUM!
PMA / Mock	Q9UPY8	Q9UPY8	0.327354	0.327354	0.00117849	0.00115306	16	Q9UPY8	MAPRE3	Microtubule-associated protein RP/EB family member 3	MARE3_HUMAN	6	25.471	1.25471	PMA	Mock	#NUM!	#NUM!	#NUM!
Prostratin / PMA	P62487	P62487	0.1778	0.1778	0.00117872	0.00115319	16	P62487	POLR2G	DNA-directed RNA polymerase II subunit RPB7	RPB7_HUMAN	9	13.1158	1.13116	Prostratin	PMA	#NUM!	#NUM!	#NUM!
Prostratin / PMA	A8K855	A8K855	0.534537	0.534537	0.00117914	0.0011535	16	A8K855	EFCAB7	EF-hand calcium-binding domain-containing protein 7	EFCB7_HUMAN	6	44.8477	1.44848	Prostratin	PMA	#NUM!	#NUM!	#NUM!
PMA / Mock	Q9Y5Y5	Q9Y5Y5	0.192364	0.192364	0.00117997	0.00115421	16	Q9Y5Y5	PEX16	Peroxisomal membrane protein PEX16	PEX16_HUMAN	11	14.2634	1.14263	PMA	Mock	#NUM!	#NUM!	#NUM!
Prostratin / PMA	Q8N2U0	Q8N2U0	0.387453	0.387453	0.0011802	0.00115434	16	Q8N2U0	TMEM256	Transmembrane protein 256	TM256_HUMAN	2	30.8082	1.30808	Prostratin	PMA	#NUM!	#NUM!	#NUM!
Prostratin / Mock	P13807	P13807	0.258227	0.258227	0.00118033	0.00115436	16	P13807	GYS1	Glycogen [starch] synthase, muscle	GYS1_HUMAN	23	19.6008	1.19601	Prostratin	Mock	#NUM!	#NUM!	#NUM!
PMA / Mock	P0DMV8;P0DMV9;P34931	P0DMV8;P0DMV9;P34931	-0.510721	0.510721	0.00118055	0.00115448	16	P0DMV8;P0DMV9;P34931	HSPA1A;HSPA1B;HSPA1L	Heat shock 70 kDa protein 1A;Heat shock 70 kDa protein 1B;Heat shock 70 kDa protein 1-like	HS71A_HUMAN;HS71B_HUMAN;HS71L_HUMAN	9	-29.8128	0.701872	PMA	Mock	#NUM!	#NUM!	#NUM!
Prostratin / PMA	Q53QZ3	Q53QZ3	0.226201	0.226201	0.0011817	0.00115525	16	Q53QZ3	ARHGAP15	Rho GTPase-activating protein 15	RHG15_HUMAN	18	16.9751	1.16975	Prostratin	PMA	#NUM!	#NUM!	#NUM!
Prostratin / Mock	Q8N302	Q8N302	0.222999	0.222999	0.00118144	0.00115525	16	Q8N302	AGGF1	Angiogenic factor with G patch and FHA domains 1	AGGF1_HUMAN	18	16.7157	1.16716	Prostratin	Mock	#NUM!	#NUM!	#NUM!
Prostratin / PMA	Q9NVN8	Q9NVN8	0.0843464	0.0843464	0.0011818	0.00115525	16	Q9NVN8	GNL3L	Guanine nucleotide-binding protein-like 3-like protein	GNL3L_HUMAN	27	6.02073	1.06021	Prostratin	PMA	#NUM!	#NUM!	#NUM!
PMA / Mock	Q9NX00	Q9NX00	-0.838445	0.838445	0.00118173	0.00115525	16	Q9NX00	TMEM160	Transmembrane protein 160	TM160_HUMAN	4	-44.0754	0.559246	PMA	Mock	#NUM!	#NUM!	#NUM!
Prostratin / PMA	Q9NX47	Q9NX47	0.584201	0.584201	0.00118186	0.00115525	16	Q9NX47	MARCHF5	E3 ubiquitin-protein ligase MARCHF5	MARH5_HUMAN	12	49.9208	1.49921	Prostratin	PMA	#NUM!	#NUM!	#NUM!
Prostratin / PMA	Q9UPP1	Q9UPP1	0.172178	0.172178	0.00118194	0.00115525	16	Q9UPP1	PHF8	Histone lysine demethylase PHF8	PHF8_HUMAN	19	12.6758	1.12676	Prostratin	PMA	#NUM!	#NUM!	#NUM!
Prostratin / PMA	P78318	P78318	0.091276	0.091276	0.00118207	0.00115528	16	P78318	IGBP1	Immunoglobulin-binding protein 1	IGBP1_HUMAN	19	6.5312	1.06531	Prostratin	PMA	#NUM!	#NUM!	#NUM!
Prostratin / Mock	Q9NWM0	Q9NWM0	1.26075	1.26075	0.00118222	0.00115532	14	Q9NWM0	SMOX	Spermine oxidase	SMOX_HUMAN	1	139.62	2.3962	Prostratin	Mock	#NUM!	#NUM!	#NUM!
PMA / Mock	O43172	O43172	-0.210803	0.210803	0.00118247	0.00115543	16	O43172	PRPF4	U4/U6 small nuclear ribonucleoprotein Prp4	PRP4_HUMAN	26	-13.5944	0.864056	PMA	Mock	#NUM!	#NUM!	#NUM!
Prostratin / PMA	Q9NX04	Q9NX04	0.626074	0.626074	0.00118253	0.00115543	16	Q9NX04	AIRIM	AFG2-interacting ribosome maturation factor	AIRIM_HUMAN	7	54.336	1.54336	Prostratin	PMA	#NUM!	#NUM!	#NUM!
Prostratin / PMA	P01893;P04439;P10321;P13747;P17693;P30511	P01893;P04439;P10321;P13747;P17693;P30511	1.32102	1.32102	0.00118279	0.00115558	14	P01893;P04439;P10321;P13747;P17693;P30511	HLA-H;HLA-A;HLA-C;HLA-E;HLA-G;HLA-F	Putative HLA class I histocompatibility antigen, alpha chain H;HLA class I histocompatibility antigen, A alpha chain;HLA class I histocompatibility antigen, C alpha chain;HLA class I histocompatibility antigen, alpha chain E;HLA class I histocompatibility antigen, alpha chain G;HLA class I histocompatibility antigen, alpha chain F	HLAH_HUMAN;HLAA_HUMAN;HLAC_HUMAN;HLAE_HUMAN;HLAG_HUMAN;HLAF_HUMAN	1	149.842	2.49842	Prostratin	PMA	#NUM!	#NUM!	#NUM!
Prostratin / PMA	P16383	P16383	0.367612	0.367612	0.00118301	0.00115568	16	P16383	GCFC2	Intron Large complex component GCFC2	GCFC2_HUMAN	38	29.0215	1.29022	Prostratin	PMA	#NUM!	#NUM!	#NUM!
Prostratin / SAHA	Q86SX6	Q86SX6	-0.466512	0.466512	0.00118309	0.00115568	16	Q86SX6	GLRX5	Glutaredoxin-related protein 5, mitochondrial	GLRX5_HUMAN	5	-27.6288	0.723712	Prostratin	SAHA	#NUM!	#NUM!	#NUM!
Prostratin / Mock	P27986	P27986	0.255453	0.255453	0.00118336	0.00115584	16	P27986	PIK3R1	Phosphatidylinositol 3-kinase regulatory subunit alpha	P85A_HUMAN	24	19.3711	1.19371	Prostratin	Mock	#NUM!	#NUM!	#NUM!
Prostratin / Mock	Q96T23	Q96T23	0.32733	0.32733	0.0011845	0.00115686	16	Q96T23	RSF1	Remodeling and spacing factor 1	RSF1_HUMAN	40	25.4689	1.25469	Prostratin	Mock	#NUM!	#NUM!	#NUM!
Prostratin / PMA	Q9UF56	Q9UF56	0.456269	0.456269	0.00118509	0.00115733	16	Q9UF56	FBXL17	F-box/LRR-repeat protein 17	FXL17_HUMAN	3	37.1989	1.37199	Prostratin	PMA	#NUM!	#NUM!	#NUM!
Prostratin / Mock	P11274	P11274	0.311181	0.311181	0.00118635	0.00115846	16	P11274	BCR	Breakpoint cluster region protein	BCR_HUMAN	45	24.0723	1.24072	Prostratin	Mock	#NUM!	#NUM!	#NUM!
Prostratin / PMA	Q9UBD5	Q9UBD5	0.251342	0.251342	0.00118698	0.00115879	16	Q9UBD5	ORC3	Origin recognition complex subunit 3	ORC3_HUMAN	30	19.0314	1.19031	Prostratin	PMA	#NUM!	#NUM!	#NUM!
Prostratin / Mock	Q9Y573	Q9Y573	0.503421	0.503421	0.0011869	0.00115879	16	Q9Y573	IPP	Actin-binding protein IPP	IPP_HUMAN	5	41.7571	1.41757	Prostratin	Mock	#NUM!	#NUM!	#NUM!
Prostratin / PMA	Q9BQA5	Q9BQA5	0.53784	0.53784	0.001187	0.00115879	16	Q9BQA5	HINFP	Histone H4 transcription factor	HINFP_HUMAN	4	45.1797	1.4518	Prostratin	PMA	#NUM!	#NUM!	#NUM!
SAHA / PMA	Q9UHA4	Q9UHA4	0.493219	0.493219	0.00118741	0.0011591	16	Q9UHA4	LAMTOR3	Ragulator complex protein LAMTOR3	LTOR3_HUMAN	7	40.7582	1.40758	SAHA	PMA	#NUM!	#NUM!	#NUM!
Prostratin / Mock	Q9HB71	Q9HB71	-0.279797	0.279797	0.00118815	0.00115972	16	Q9HB71	CACYBP	Calcyclin-binding protein	CYBP_HUMAN	23	-17.6293	0.823707	Prostratin	Mock	#NUM!	#NUM!	#NUM!
Prostratin / PMA	Q9NQ29	Q9NQ29	-0.371252	0.371252	0.00118843	0.00115989	16	Q9NQ29	LUC7L	Putative RNA-binding protein Luc7-like 1	LUC7L_HUMAN	10	-22.6889	0.773111	Prostratin	PMA	#NUM!	#NUM!	#NUM!
Prostratin / PMA	O43439;O75081;Q06455	O43439;O75081;Q06455	0.408264	0.408264	0.00118865	0.00115992	16	O43439;O75081;Q06455	CBFA2T2;CBFA2T3;RUNX1T1	Protein CBFA2T2;Protein CBFA2T3;Protein CBFA2T1	MTG8R_HUMAN;MTG16_HUMAN;MTG8_HUMAN	2	32.7088	1.32709	Prostratin	PMA	#NUM!	#NUM!	#NUM!
Prostratin / PMA	Q13506	Q13506	0.491771	0.491771	0.00118865	0.00115992	16	Q13506	NAB1	NGFI-A-binding protein 1	NAB1_HUMAN	12	40.617	1.40617	Prostratin	PMA	#NUM!	#NUM!	#NUM!
PMA / Mock	Q9NP90	Q9NP90	-0.646452	0.646452	0.00118903	0.00116019	14	Q9NP90	RAB9B	Ras-related protein Rab-9B	RAB9B_HUMAN	3	-36.1151	0.638849	PMA	Mock	#NUM!	#NUM!	#NUM!
SAHA / PMA	P20020;P23634;Q01814	P20020;P23634;Q01814	2.97246	2.97246	0.00118917	0.00116019	16	P20020;P23634;Q01814	ATP2B1;ATP2B4;ATP2B2	Plasma membrane calcium-transporting ATPase 1;Plasma membrane calcium-transporting ATPase 4;Plasma membrane calcium-transporting ATPase 2	AT2B1_HUMAN;AT2B4_HUMAN;AT2B2_HUMAN	1	684.875	7.84875	SAHA	PMA	#NUM!	#NUM!	#NUM!
PMA / Mock	Q9NUQ9	Q9NUQ9	0.379669	0.379669	0.00118924	0.00116019	16	Q9NUQ9	CYRIB	CYFIP-related Rac1 interactor B	CYRIB_HUMAN	16	30.1044	1.30104	PMA	Mock	#NUM!	#NUM!	#NUM!
Prostratin / Mock	Q96PP8	Q96PP8	1.61372	1.61372	0.00118985	0.00116069	12	Q96PP8	GBP5	Guanylate-binding protein 5	GBP5_HUMAN	16	206.04	3.0604	Prostratin	Mock	#NUM!	#NUM!	#NUM!
Prostratin / Mock	O96007	O96007	0.51881	0.51881	0.00119022	0.00116095	16	O96007	MOCS2	Molybdopterin synthase catalytic subunit	MOC2B_HUMAN	8	43.2773	1.43277	Prostratin	Mock	#NUM!	#NUM!	#NUM!
PMA / Mock	A0PJZ3	A0PJZ3	-0.433502	0.433502	0.00119152	0.00116212	16	A0PJZ3	GXYLT2	Glucoside xylosyltransferase 2	GXLT2_HUMAN	5	-25.9538	0.740462	PMA	Mock	#NUM!	#NUM!	#NUM!
SAHA / PMA	P41236;Q6NXS1	P41236;Q6NXS1	1.23434	1.23434	0.00119171	0.0011622	16	P41236;Q6NXS1	PPP1R2;PPP1R2B	Protein phosphatase inhibitor 2;Protein phosphatase inhibitor 2 family member B	IPP2_HUMAN;IPP2B_HUMAN	6	135.274	2.35274	SAHA	PMA	#NUM!	#NUM!	#NUM!
Prostratin / Mock	O14602	O14602	-1.60839	1.60839	0.00119221	0.00116259	16	O14602	EIF1AY	Eukaryotic translation initiation factor 1A, Y-chromosomal	IF1AY_HUMAN	2	-67.2035	0.327965	Prostratin	Mock	#NUM!	#NUM!	#NUM!
Prostratin / Mock	P30405	P30405	-0.252335	0.252335	0.00119309	0.00116335	16	P30405	PPIF	Peptidyl-prolyl cis-trans isomerase F, mitochondrial	PPIF_HUMAN	8	-16.0464	0.839536	Prostratin	Mock	#NUM!	#NUM!	#NUM!
Prostratin / Mock	Q09472	Q09472	0.451519	0.451519	0.00119334	0.00116339	16	Q09472	EP300	Histone acetyltransferase p300	EP300_HUMAN	36	36.748	1.36748	Prostratin	Mock	#NUM!	#NUM!	#NUM!
PMA / Mock	Q8N4C6	Q8N4C6	-0.0884609	0.0884609	0.00119327	0.00116339	16	Q8N4C6	NIN	Ninein	NIN_HUMAN	35	-5.94744	0.940526	PMA	Mock	#NUM!	#NUM!	#NUM!
PMA / Mock	Q7L1T6	Q7L1T6	0.420419	0.420419	0.00119348	0.00116343	16	Q7L1T6	CYB5R4	Cytochrome b5 reductase 4	NB5R4_HUMAN	22	33.8316	1.33832	PMA	Mock	#NUM!	#NUM!	#NUM!
Prostratin / PMA	O75164	O75164	0.240852	0.240852	0.0011938	0.00116349	16	O75164	KDM4A	Lysine-specific demethylase 4A	KDM4A_HUMAN	17	18.169	1.18169	Prostratin	PMA	#NUM!	#NUM!	#NUM!
Prostratin / PMA	Q8IY47	Q8IY47	0.359427	0.359427	0.00119379	0.00116349	16	Q8IY47	KBTBD2	Kelch repeat and BTB domain-containing protein 2	KBTB2_HUMAN	12	28.2916	1.28292	Prostratin	PMA	#NUM!	#NUM!	#NUM!
Prostratin / Mock	Q8TBC3	Q8TBC3	0.554786	0.554786	0.00119385	0.00116349	16	Q8TBC3	SHKBP1	SH3KBP1-binding protein 1	SHKB1_HUMAN	16	46.8951	1.46895	Prostratin	Mock	#NUM!	#NUM!	#NUM!
PMA / Mock	Q96GX5	Q96GX5	-0.123191	0.123191	0.00119528	0.00116479	16	Q96GX5	MASTL	Serine/threonine-protein kinase greatwall	GWL_HUMAN	23	-8.18453	0.918155	PMA	Mock	#NUM!	#NUM!	#NUM!
Prostratin / Mock	Q92665	Q92665	0.569837	0.569837	0.00119546	0.00116486	16	Q92665	MRPS31	Small ribosomal subunit protein mS31	RT31_HUMAN	19	48.4356	1.48436	Prostratin	Mock	#NUM!	#NUM!	#NUM!
PMA / Mock	P19022	P19022	-0.0862902	0.0862902	0.00119563	0.00116493	16	P19022	CDH2	Cadherin-2	CADH2_HUMAN	12	-5.80582	0.941942	PMA	Mock	#NUM!	#NUM!	#NUM!
Prostratin / PMA	P07900;Q58FG1	P07900;Q58FG1	-0.335946	0.335946	0.00119638	0.00116556	16	P07900;Q58FG1	HSP90AA1;HSP90AA4P	Heat shock protein HSP 90-alpha;Putative heat shock protein HSP 90-alpha A4	HS90A_HUMAN;HS904_HUMAN	2	-20.7735	0.792265	Prostratin	PMA	#NUM!	#NUM!	#NUM!
Prostratin / Mock	Q9Y657	Q9Y657	0.413951	0.413951	0.00119662	0.0011657	16	Q9Y657	SPIN1	Spindlin-1	SPIN1_HUMAN	9	33.233	1.33233	Prostratin	Mock	#NUM!	#NUM!	#NUM!
Prostratin / Mock	P82979	P82979	-0.544242	0.544242	0.00119692	0.00116588	16	P82979	SARNP	SAP domain-containing ribonucleoprotein	SARNP_HUMAN	13	-31.4248	0.685752	Prostratin	Mock	#NUM!	#NUM!	#NUM!
Prostratin / Mock	A6NJ78	A6NJ78	0.601918	0.601918	0.00119759	0.00116643	16	A6NJ78	METTL15	12S rRNA N4-methylcytidine (m4C) methyltransferase	MET15_HUMAN	8	51.7732	1.51773	Prostratin	Mock	#NUM!	#NUM!	#NUM!
PMA / Mock	P36873;P62136	P36873;P62136	0.604694	0.604694	0.00119845	0.00116708	16	P36873;P62136	PPP1CC;PPP1CA	Serine/threonine-protein phosphatase PP1-gamma catalytic subunit;Serine/threonine-protein phosphatase PP1-alpha catalytic subunit	PP1G_HUMAN;PP1A_HUMAN	5	52.0657	1.52066	PMA	Mock	#NUM!	#NUM!	#NUM!
Prostratin / SAHA	Q6UUV7	Q6UUV7	0.55564	0.55564	0.00119846	0.00116708	16	Q6UUV7	CRTC3	CREB-regulated transcription coactivator 3	CRTC3_HUMAN	9	46.9821	1.46982	Prostratin	SAHA	#NUM!	#NUM!	#NUM!
Prostratin / Mock	Q14872	Q14872	0.416497	0.416497	0.00120051	0.00116898	16	Q14872	MTF1	Metal regulatory transcription factor 1	MTF1_HUMAN	8	33.4683	1.33468	Prostratin	Mock	#NUM!	#NUM!	#NUM!
PMA / Mock	P63267	P63267	0.838735	0.838735	0.001201	0.00116915	16	P63267	ACTG2	Actin, gamma-enteric smooth muscle	ACTH_HUMAN	1	78.8482	1.78848	PMA	Mock	#NUM!	#NUM!	#NUM!
PMA / Mock	Q07890	Q07890	0.873133	0.873133	0.00120097	0.00116915	16	Q07890	SOS2	Son of sevenless homolog 2	SOS2_HUMAN	4	83.1637	1.83164	PMA	Mock	#NUM!	#NUM!	#NUM!
Prostratin / PMA	Q5VZM2;Q7L523	Q5VZM2;Q7L523	-0.68116	0.68116	0.00120081	0.00116915	16	Q5VZM2;Q7L523	RRAGB;RRAGA	Ras-related GTP-binding protein B;Ras-related GTP-binding protein A	RRAGB_HUMAN;RRAGA_HUMAN	7	-37.6336	0.623664	Prostratin	PMA	#NUM!	#NUM!	#NUM!
SAHA / PMA	O95456	O95456	0.777397	0.777397	0.0012013	0.00116935	16	O95456	PSMG1	Proteasome assembly chaperone 1	PSMG1_HUMAN	15	71.4035	1.71403	SAHA	PMA	#NUM!	#NUM!	#NUM!
Prostratin / Mock	Q13112	Q13112	-0.273255	0.273255	0.0012019	0.00116983	16	Q13112	CHAF1B	Chromatin assembly factor 1 subunit B	CAF1B_HUMAN	30	-17.255	0.82745	Prostratin	Mock	#NUM!	#NUM!	#NUM!
PMA / Mock	O94925	O94925	0.406054	0.406054	0.00120285	0.00117066	16	O94925	GLS	Glutaminase kidney isoform, mitochondrial	GLSK_HUMAN	27	32.5056	1.32506	PMA	Mock	#NUM!	#NUM!	#NUM!
Prostratin / PMA	Q5VU43	Q5VU43	0.367031	0.367031	0.00120312	0.00117072	16	Q5VU43	PDE4DIP	Myomegalin	MYOME_HUMAN	27	28.9696	1.2897	Prostratin	PMA	#NUM!	#NUM!	#NUM!
Prostratin / PMA	Q9NVX7	Q9NVX7	0.305846	0.305846	0.00120309	0.00117072	16	Q9NVX7	KBTBD4	Kelch repeat and BTB domain-containing protein 4	KBTB4_HUMAN	12	23.6143	1.23614	Prostratin	PMA	#NUM!	#NUM!	#NUM!
SAHA / PMA	P21127;Q13882;Q9UQ88	P21127;Q13882;Q9UQ88	3.21709	3.21709	0.00120417	0.00117143	12	P21127;Q13882;Q9UQ88	CDK11B;PTK6;CDK11A	Cyclin-dependent kinase 11B;Protein-tyrosine kinase 6;Cyclin-dependent kinase 11A	CD11B_HUMAN;PTK6_HUMAN;CD11A_HUMAN	1	829.91	9.2991	SAHA	PMA	#NUM!	#NUM!	#NUM!
Prostratin / PMA	P27986	P27986	0.181837	0.181837	0.00120405	0.00117143	16	P27986	PIK3R1	Phosphatidylinositol 3-kinase regulatory subunit alpha	P85A_HUMAN	24	13.4327	1.13433	Prostratin	PMA	#NUM!	#NUM!	#NUM!
Prostratin / Mock	Q8N9M1	Q8N9M1	0.234586	0.234586	0.00120426	0.00117143	16	Q8N9M1	C19orf47	Uncharacterized protein C19orf47	CS047_HUMAN	14	17.6569	1.17657	Prostratin	Mock	#NUM!	#NUM!	#NUM!
SAHA / Mock	Q9NRV9	Q9NRV9	0.422381	0.422381	0.00120426	0.00117143	16	Q9NRV9	HEBP1	Heme-binding protein 1	HEBP1_HUMAN	11	34.0137	1.34014	SAHA	Mock	#NUM!	#NUM!	#NUM!
PMA / Mock	Q8NCD3	Q8NCD3	-0.194448	0.194448	0.00120448	0.00117144	16	Q8NCD3	HJURP	Holliday junction recognition protein	HJURP_HUMAN	25	-12.6093	0.873907	PMA	Mock	#NUM!	#NUM!	#NUM!
PMA / Mock	Q9Y2U9	Q9Y2U9	0.385755	0.385755	0.00120443	0.00117144	16	Q9Y2U9	KLHDC2	Kelch domain-containing protein 2	KLDC2_HUMAN	3	30.6543	1.30654	PMA	Mock	#NUM!	#NUM!	#NUM!
SAHA / PMA	Q13402;Q6PIF6	Q13402;Q6PIF6	0.82713	0.82713	0.0012053	0.00117214	16	Q13402;Q6PIF6	MYO7A;MYO7B	Unconventional myosin-VIIa;Unconventional myosin-VIIb	MYO7A_HUMAN;MYO7B_HUMAN	2	77.4152	1.77415	SAHA	PMA	#NUM!	#NUM!	#NUM!
Prostratin / PMA	Q14690	Q14690	0.199243	0.199243	0.00120542	0.00117216	16	Q14690	PDCD11	Protein RRP5 homolog	RRP5_HUMAN	93	14.8096	1.1481	Prostratin	PMA	#NUM!	#NUM!	#NUM!
Prostratin / PMA	Q9Y6N1	Q9Y6N1	0.297065	0.297065	0.0012056	0.00117223	16	Q9Y6N1	COX11	Cytochrome c oxidase assembly protein COX11, mitochondrial	COX11_HUMAN	7	22.8642	1.22864	Prostratin	PMA	#NUM!	#NUM!	#NUM!
Prostratin / PMA	Q9UII2	Q9UII2	0.545149	0.545149	0.00120575	0.00117227	16	Q9UII2	ATP5IF1	ATPase inhibitor, mitochondrial	ATIF1_HUMAN	9	45.9171	1.45917	Prostratin	PMA	#NUM!	#NUM!	#NUM!
Prostratin / PMA	Q8N5N7	Q8N5N7	0.0912293	0.0912293	0.001206	0.00117237	16	Q8N5N7	MRPL50	Large ribosomal subunit protein mL50	RM50_HUMAN	10	6.52775	1.06528	Prostratin	PMA	#NUM!	#NUM!	#NUM!
Prostratin / PMA	Q9GZY8	Q9GZY8	0.238058	0.238058	0.00120605	0.00117237	16	Q9GZY8	MFF	Mitochondrial fission factor	MFF_HUMAN	16	17.9404	1.1794	Prostratin	PMA	#NUM!	#NUM!	#NUM!
PMA / Mock	O75391	O75391	0.206183	0.206183	0.0012062	0.0011724	16	O75391	SPAG7	Sperm-associated antigen 7	SPAG7_HUMAN	13	15.3632	1.15363	PMA	Mock	#NUM!	#NUM!	#NUM!
PMA / Mock	Q15390	Q15390	-0.274931	0.274931	0.00120629	0.0011724	16	Q15390	MTFR1	Mitochondrial fission regulator 1	MTFR1_HUMAN	5	-17.351	0.82649	PMA	Mock	#NUM!	#NUM!	#NUM!
Prostratin / PMA	Q9Y4E1	Q9Y4E1	0.503126	0.503126	0.00120661	0.00117261	16	Q9Y4E1	WASHC2C	WASH complex subunit 2C	WAC2C_HUMAN	11	41.7281	1.41728	Prostratin	PMA	#NUM!	#NUM!	#NUM!
SAHA / PMA	O95415	O95415	0.752347	0.752347	0.00120705	0.0011729	16	O95415	BRI3	Membrane protein BRI3	BRI3_HUMAN	1	68.4531	1.68453	SAHA	PMA	#NUM!	#NUM!	#NUM!
Prostratin / PMA	P38606	P38606	0.405455	0.405455	0.00120711	0.0011729	16	P38606	ATP6V1A	V-type proton ATPase catalytic subunit A	VATA_HUMAN	37	32.4506	1.32451	Prostratin	PMA	#NUM!	#NUM!	#NUM!
Prostratin / PMA	Q8N3C7	Q8N3C7	0.305004	0.305004	0.00120749	0.0011731	16	Q8N3C7	CLIP4	CAP-Gly domain-containing linker protein 4	CLIP4_HUMAN	16	23.5422	1.23542	Prostratin	PMA	#NUM!	#NUM!	#NUM!
Prostratin / SAHA	Q92636	Q92636	0.855391	0.855391	0.00120752	0.0011731	16	Q92636	NSMAF	Protein FAN	FAN_HUMAN	22	80.9249	1.80925	Prostratin	SAHA	#NUM!	#NUM!	#NUM!
Prostratin / PMA	P49848	P49848	0.225427	0.225427	0.00120788	0.00117326	16	P49848	TAF6	Transcription initiation factor TFIID subunit 6	TAF6_HUMAN	37	16.9123	1.16912	Prostratin	PMA	#NUM!	#NUM!	#NUM!
Prostratin / Mock	Q9BQA9	Q9BQA9	0.153025	0.153025	0.0012079	0.00117326	16	Q9BQA9	CYBC1	Cytochrome b-245 chaperone 1	CYBC1_HUMAN	5	11.1898	1.1119	Prostratin	Mock	#NUM!	#NUM!	#NUM!
Prostratin / Mock	P12829	P12829	0.317456	0.317456	0.00120896	0.00117416	16	P12829	MYL4	Myosin light chain 4	MYL4_HUMAN	10	24.6131	1.24613	Prostratin	Mock	#NUM!	#NUM!	#NUM!
Prostratin / Mock	Q9NYG2	Q9NYG2	0.569469	0.569469	0.00120902	0.00117416	16	Q9NYG2	ZDHHC3	Palmitoyltransferase ZDHHC3	ZDHC3_HUMAN	6	48.3978	1.48398	Prostratin	Mock	#NUM!	#NUM!	#NUM!
Prostratin / PMA	Q14498;Q86U06	Q14498;Q86U06	-0.425174	0.425174	0.00120965	0.00117467	16	Q14498;Q86U06	RBM39;RBM23	RNA-binding protein 39;Probable RNA-binding protein 23	RBM39_HUMAN;RBM23_HUMAN	4	-25.5251	0.744749	Prostratin	PMA	#NUM!	#NUM!	#NUM!
Prostratin / PMA	P51398	P51398	0.244293	0.244293	0.00121016	0.00117506	16	P51398	DAP3	Small ribosomal subunit protein mS29	RT29_HUMAN	19	18.4512	1.18451	Prostratin	PMA	#NUM!	#NUM!	#NUM!
Prostratin / PMA	P62987	P62987	1.52338	1.52338	0.00121039	0.00117518	16	P62987	UBA52	Ubiquitin-ribosomal protein eL40 fusion protein	RL40_HUMAN	1	187.464	2.87464	Prostratin	PMA	#NUM!	#NUM!	#NUM!
Prostratin / Mock	P30679	P30679	0.467259	0.467259	0.00121054	0.00117523	16	P30679	GNA15	Guanine nucleotide-binding protein subunit alpha-15	GNA15_HUMAN	12	38.248	1.38248	Prostratin	Mock	#NUM!	#NUM!	#NUM!
Prostratin / PMA	Q8NG08	Q8NG08	0.348102	0.348102	0.00121091	0.00117548	16	Q8NG08	HELB	DNA helicase B	HELB_HUMAN	16	27.2885	1.27289	Prostratin	PMA	#NUM!	#NUM!	#NUM!
SAHA / Mock	P13051	P13051	-1.02125	1.02125	0.00121163	0.0011757	16	P13051	UNG	Uracil-DNA glycosylase	UNG_HUMAN	13	-50.7311	0.492689	SAHA	Mock	#NUM!	#NUM!	#NUM!
Prostratin / Mock	P50502;Q8IZP2	P50502;Q8IZP2	-0.289274	0.289274	0.00121166	0.0011757	16	P50502;Q8IZP2	ST13;ST13P4	Hsc70-interacting protein;Putative protein FAM10A4	F10A1_HUMAN;ST134_HUMAN	3	-18.1686	0.818314	Prostratin	Mock	#NUM!	#NUM!	#NUM!
Prostratin / PMA	Q0P6D6	Q0P6D6	0.631902	0.631902	0.00121137	0.0011757	16	Q0P6D6	CCDC15	Coiled-coil domain-containing protein 15	CCD15_HUMAN	6	54.9606	1.54961	Prostratin	PMA	#NUM!	#NUM!	#NUM!
Prostratin / SAHA	Q93050;Q9Y487	Q93050;Q9Y487	-3.62953	3.62953	0.00121161	0.0011757	12	Q93050;Q9Y487	ATP6V0A1;ATP6V0A2	V-type proton ATPase 116 kDa subunit a 1;V-type proton ATPase 116 kDa subunit a 2	VPP1_HUMAN;VPP2_HUMAN	1	-91.9202	0.0807983	Prostratin	SAHA	#NUM!	#NUM!	#NUM!
SAHA / Mock	Q99622	Q99622	-0.909296	0.909296	0.00121175	0.0011757	16	Q99622	C12orf57	Protein C10	C10_HUMAN	7	-46.7555	0.532445	SAHA	Mock	#NUM!	#NUM!	#NUM!
Prostratin / PMA	Q9BVC5	Q9BVC5	0.839394	0.839394	0.00121149	0.0011757	16	Q9BVC5	C2orf49	Ashwin	ASHWN_HUMAN	14	78.9298	1.7893	Prostratin	PMA	#NUM!	#NUM!	#NUM!
SAHA / Mock	Q99504	Q99504	0.447603	0.447603	0.00121186	0.00117571	16	Q99504	EYA3	Eyes absent homolog 3	EYA3_HUMAN	13	36.3772	1.36377	SAHA	Mock	#NUM!	#NUM!	#NUM!
Prostratin / PMA	Q9UL54	Q9UL54	0.40338	0.40338	0.00121229	0.00117603	16	Q9UL54	TAOK2	Serine/threonine-protein kinase TAO2	TAOK2_HUMAN	17	32.2603	1.3226	Prostratin	PMA	#NUM!	#NUM!	#NUM!
PMA / Mock	Q9H7U1	Q9H7U1	0.287854	0.287854	0.00121319	0.0011768	16	Q9H7U1	CCSER2	Serine-rich coiled-coil domain-containing protein 2	CCSE2_HUMAN	8	22.0823	1.22082	PMA	Mock	#NUM!	#NUM!	#NUM!
Prostratin / PMA	Q6P6C2	Q6P6C2	0.35712	0.35712	0.00121387	0.00117736	16	Q6P6C2	ALKBH5	RNA demethylase ALKBH5	ALKB5_HUMAN	24	28.0866	1.28087	Prostratin	PMA	#NUM!	#NUM!	#NUM!
PMA / Mock	Q9NZZ3	Q9NZZ3	0.310891	0.310891	0.0012141	0.00117748	16	Q9NZZ3	CHMP5	Charged multivesicular body protein 5	CHMP5_HUMAN	7	24.0474	1.24047	PMA	Mock	#NUM!	#NUM!	#NUM!
Prostratin / Mock	P18846	P18846	1.39195	1.39195	0.00121425	0.00117751	16	P18846	ATF1	Cyclic AMP-dependent transcription factor ATF-1	ATF1_HUMAN	3	162.434	2.62434	Prostratin	Mock	#NUM!	#NUM!	#NUM!
Prostratin / Mock	Q8N4P3	Q8N4P3	0.511113	0.511113	0.00121444	0.00117751	16	Q8N4P3	HDDC3	Guanosine-3',5'-bis(diphosphate) 3'-pyrophosphohydrolase MESH1	MESH1_HUMAN	5	42.515	1.42515	Prostratin	Mock	#NUM!	#NUM!	#NUM!
Prostratin / SAHA	Q8WZ82	Q8WZ82	0.674492	0.674492	0.00121437	0.00117751	16	Q8WZ82	OVCA2	Esterase OVCA2	OVCA2_HUMAN	10	59.6035	1.59604	Prostratin	SAHA	#NUM!	#NUM!	#NUM!
PMA / Mock	O14964	O14964	-0.259961	0.259961	0.00121492	0.00117767	16	O14964	HGS	Hepatocyte growth factor-regulated tyrosine kinase substrate	HGS_HUMAN	23	-16.489	0.83511	PMA	Mock	#NUM!	#NUM!	#NUM!
Prostratin / Mock	Q53QV2	Q53QV2	0.93078	0.93078	0.00121483	0.00117767	16	Q53QV2	LBH	Protein LBH	LBH_HUMAN	3	90.6306	1.90631	Prostratin	Mock	#NUM!	#NUM!	#NUM!
Prostratin / Mock	Q7L1W4	Q7L1W4	0.417177	0.417177	0.00121478	0.00117767	16	Q7L1W4	LRRC8D	Volume-regulated anion channel subunit LRRC8D	LRC8D_HUMAN	14	33.5312	1.33531	Prostratin	Mock	#NUM!	#NUM!	#NUM!
Prostratin / Mock	Q5JRA6	Q5JRA6	0.189479	0.189479	0.0012152	0.00117784	16	Q5JRA6	MIA3	Transport and Golgi organization protein 1 homolog	TGO1_HUMAN	65	14.0351	1.14035	Prostratin	Mock	#NUM!	#NUM!	#NUM!
Prostratin / PMA	P08579	P08579	0.21456	0.21456	0.00121533	0.00117787	16	P08579	SNRPB2	U2 small nuclear ribonucleoprotein B''	RU2B_HUMAN	10	16.035	1.16035	Prostratin	PMA	#NUM!	#NUM!	#NUM!
Prostratin / Mock	P19484	P19484	0.328298	0.328298	0.00121569	0.00117812	16	P19484	TFEB	Transcription factor EB	TFEB_HUMAN	6	25.5531	1.25553	Prostratin	Mock	#NUM!	#NUM!	#NUM!
Prostratin / PMA	Q15437	Q15437	0.32533	0.32533	0.00121586	0.00117818	16	Q15437	SEC23B	Protein transport protein Sec23B	SC23B_HUMAN	30	25.2951	1.25295	Prostratin	PMA	#NUM!	#NUM!	#NUM!
PMA / Mock	P27540	P27540	-0.129119	0.129119	0.00121661	0.0011788	16	P27540	ARNT	Aryl hydrocarbon receptor nuclear translocator	ARNT_HUMAN	15	-8.56105	0.91439	PMA	Mock	#NUM!	#NUM!	#NUM!
Prostratin / Mock	O43290	O43290	-0.280589	0.280589	0.0012168	0.00117889	16	O43290	SART1	U4/U6.U5 tri-snRNP-associated protein 1	SNUT1_HUMAN	46	-17.6745	0.823255	Prostratin	Mock	#NUM!	#NUM!	#NUM!
SAHA / PMA	Q99759	Q99759	0.69228	0.69228	0.00121709	0.00117908	16	Q99759	MAP3K3	Mitogen-activated protein kinase kinase kinase 3	M3K3_HUMAN	9	61.5836	1.61584	SAHA	PMA	#NUM!	#NUM!	#NUM!
SAHA / Mock	O15021;O60307;P51812;Q15418;Q6P0Q8;Q96GX5;Q9UK32;Q9Y2H9	O15021;O60307;P51812;Q15418;Q6P0Q8;Q96GX5;Q9UK32;Q9Y2H9	3.22881	3.22881	0.00121745	0.00117932	8	O15021;O60307;P51812;Q15418;Q6P0Q8;Q96GX5;Q9UK32;Q9Y2H9	MAST4;MAST3;RPS6KA3;RPS6KA1;MAST2;MASTL;RPS6KA6;MAST1	Microtubule-associated serine/threonine-protein kinase 4;Microtubule-associated serine/threonine-protein kinase 3;Ribosomal protein S6 kinase alpha-3;Ribosomal protein S6 kinase alpha-1;Microtubule-associated serine/threonine-protein kinase 2;Serine/threonine-protein kinase greatwall;Ribosomal protein S6 kinase alpha-6;Microtubule-associated serine/threonine-protein kinase 1	MAST4_HUMAN;MAST3_HUMAN;KS6A3_HUMAN;KS6A1_HUMAN;MAST2_HUMAN;GWL_HUMAN;KS6A6_HUMAN;MAST1_HUMAN	1	837.495	9.37495	SAHA	Mock	#NUM!	#NUM!	#NUM!
Prostratin / PMA	P04818	P04818	0.121195	0.121195	0.00121788	0.00117963	16	P04818	TYMS	Thymidylate synthase	TYSY_HUMAN	17	8.7635	1.08764	Prostratin	PMA	#NUM!	#NUM!	#NUM!
Prostratin / Mock	P23396	P23396	-0.707877	0.707877	0.00121849	0.00118013	16	P23396	RPS3	Small ribosomal subunit protein uS3	RS3_HUMAN	23	-38.7779	0.612221	Prostratin	Mock	#NUM!	#NUM!	#NUM!
Prostratin / PMA	A6NHL2	A6NHL2	0.246058	0.246058	0.00121885	0.00118037	16	A6NHL2	TUBAL3	Tubulin alpha chain-like 3	TBAL3_HUMAN	3	18.5962	1.18596	Prostratin	PMA	#NUM!	#NUM!	#NUM!
PMA / Mock	Q9H0J9	Q9H0J9	-0.228026	0.228026	0.00121917	0.00118059	16	Q9H0J9	PARP12	Protein mono-ADP-ribosyltransferase PARP12	PAR12_HUMAN	18	-14.6198	0.853802	PMA	Mock	#NUM!	#NUM!	#NUM!
SAHA / PMA	P08575	P08575	-1.09166	1.09166	0.00121939	0.00118069	16	P08575	PTPRC	Receptor-type tyrosine-protein phosphatase C	PTPRC_HUMAN	58	-53.0778	0.469222	SAHA	PMA	#NUM!	#NUM!	#NUM!
Prostratin / PMA	Q8IUR7	Q8IUR7	0.333414	0.333414	0.00121951	0.00118071	16	Q8IUR7	ARMC8	Armadillo repeat-containing protein 8	ARMC8_HUMAN	29	25.9992	1.25999	Prostratin	PMA	#NUM!	#NUM!	#NUM!
Prostratin / PMA	Q8NBJ5	Q8NBJ5	0.111614	0.111614	0.0012202	0.00118128	16	Q8NBJ5	COLGALT1	Procollagen galactosyltransferase 1	GT251_HUMAN	27	8.04363	1.08044	Prostratin	PMA	#NUM!	#NUM!	#NUM!
Prostratin / Mock	Q8IVL6	Q8IVL6	1.00366	1.00366	0.00122062	0.00118158	16	Q8IVL6	P3H3	Prolyl 3-hydroxylase 3	P3H3_HUMAN	6	100.508	2.00508	Prostratin	Mock	#NUM!	#NUM!	#NUM!
Prostratin / PMA	Q96Q15	Q96Q15	0.508412	0.508412	0.00122097	0.00118182	16	Q96Q15	SMG1	Serine/threonine-protein kinase SMG1	SMG1_HUMAN	73	42.2484	1.42248	Prostratin	PMA	#NUM!	#NUM!	#NUM!
Prostratin / PMA	Q9P2K3	Q9P2K3	0.193279	0.193279	0.00122157	0.0011823	16	Q9P2K3	RCOR3	REST corepressor 3	RCOR3_HUMAN	15	14.3359	1.14336	Prostratin	PMA	#NUM!	#NUM!	#NUM!
PMA / Mock	Q7L8W6	Q7L8W6	0.296801	0.296801	0.00122177	0.00118239	16	Q7L8W6	DPH6	Diphthine--ammonia ligase	DPH6_HUMAN	6	22.8417	1.22842	PMA	Mock	#NUM!	#NUM!	#NUM!
PMA / Mock	Q9Y4E6	Q9Y4E6	0.293748	0.293748	0.00122196	0.00118248	16	Q9Y4E6	WDR7	WD repeat-containing protein 7	WDR7_HUMAN	29	22.582	1.22582	PMA	Mock	#NUM!	#NUM!	#NUM!
Prostratin / SAHA	P13164;Q01628;Q01629	P13164;Q01628;Q01629	1.10968	1.10968	0.00122281	0.0011832	16	P13164;Q01628;Q01629	IFITM1;IFITM3;IFITM2	Interferon-induced transmembrane protein 1;Interferon-induced transmembrane protein 3;Interferon-induced transmembrane protein 2	IFM1_HUMAN;IFM3_HUMAN;IFM2_HUMAN	1	115.798	2.15798	Prostratin	SAHA	#NUM!	#NUM!	#NUM!
SAHA / Mock	Q6P2I3	Q6P2I3	0.392361	0.392361	0.0012231	0.00118338	16	Q6P2I3	FAHD2B	Oxaloacetate tautomerase FAHD2B, mitochondrial	FAH2B_HUMAN	2	31.254	1.31254	SAHA	Mock	#NUM!	#NUM!	#NUM!
PMA / Mock	Q9BUE6	Q9BUE6	-0.457549	0.457549	0.00122345	0.00118362	16	Q9BUE6	ISCA1	Iron-sulfur cluster assembly 1 homolog, mitochondrial	ISCA1_HUMAN	6	-27.1778	0.728222	PMA	Mock	#NUM!	#NUM!	#NUM!
Prostratin / Mock	Q96K17	Q96K17	0.736118	0.736118	0.00122511	0.00118513	16	Q96K17	BTF3L4	Transcription factor BTF3 homolog 4	BT3L4_HUMAN	7	66.5688	1.66569	Prostratin	Mock	#NUM!	#NUM!	#NUM!
SAHA / PMA	Q05193	Q05193	0.709631	0.709631	0.00122554	0.00118545	16	Q05193	DNM1	Dynamin-1	DYN1_HUMAN	20	63.5386	1.63539	SAHA	PMA	#NUM!	#NUM!	#NUM!
SAHA / Mock	P35613	P35613	0.347023	0.347023	0.00122573	0.00118553	16	P35613	BSG	Basigin	BASI_HUMAN	10	27.1933	1.27193	SAHA	Mock	#NUM!	#NUM!	#NUM!
SAHA / PMA	Q6DKJ4	Q6DKJ4	1.59795	1.59795	0.00122729	0.00118693	16	Q6DKJ4	NXN	Nucleoredoxin	NXN_HUMAN	21	202.712	3.02712	SAHA	PMA	#NUM!	#NUM!	#NUM!
Prostratin / Mock	O75828;P16152	O75828;P16152	0.587866	0.587866	0.00122752	0.00118695	16	O75828;P16152	CBR3;CBR1	Carbonyl reductase [NADPH] 3;Carbonyl reductase [NADPH] 1	CBR3_HUMAN;CBR1_HUMAN	2	50.3022	1.50302	Prostratin	Mock	#NUM!	#NUM!	#NUM!
Prostratin / PMA	Q7Z6J0	Q7Z6J0	0.525543	0.525543	0.00122742	0.00118695	16	Q7Z6J0	SH3RF1	E3 ubiquitin-protein ligase SH3RF1	SH3R1_HUMAN	12	43.9475	1.43947	Prostratin	PMA	#NUM!	#NUM!	#NUM!
SAHA / Mock	Q8NCG7	Q8NCG7	0.886561	0.886561	0.00122778	0.00118711	16	Q8NCG7	DAGLB	Diacylglycerol lipase-beta	DGLB_HUMAN	10	84.8764	1.84876	SAHA	Mock	#NUM!	#NUM!	#NUM!
Prostratin / Mock	P16383	P16383	0.397187	0.397187	0.00122846	0.00118756	16	P16383	GCFC2	Intron Large complex component GCFC2	GCFC2_HUMAN	38	31.6938	1.31694	Prostratin	Mock	#NUM!	#NUM!	#NUM!
Prostratin / Mock	Q9Y5A6	Q9Y5A6	0.353384	0.353384	0.00122845	0.00118756	16	Q9Y5A6	ZSCAN21	Zinc finger and SCAN domain-containing protein 21	ZSC21_HUMAN	7	27.7554	1.27755	Prostratin	Mock	#NUM!	#NUM!	#NUM!
Prostratin / PMA	Q9NW38	Q9NW38	0.733739	0.733739	0.00122867	0.00118766	16	Q9NW38	FANCL	E3 ubiquitin-protein ligase FANCL	FANCL_HUMAN	3	66.2943	1.66294	Prostratin	PMA	#NUM!	#NUM!	#NUM!
Prostratin / PMA	O15169	O15169	0.173675	0.173675	0.00122947	0.00118833	16	O15169	AXIN1	Axin-1	AXIN1_HUMAN	9	12.7928	1.12793	Prostratin	PMA	#NUM!	#NUM!	#NUM!
PMA / Mock	P19367;P52789	P19367;P52789	-2.35812	2.35812	0.00123004	0.00118878	16	P19367;P52789	HK1;HK2	Hexokinase-1;Hexokinase-2	HXK1_HUMAN;HXK2_HUMAN	2	-80.4955	0.195045	PMA	Mock	#NUM!	#NUM!	#NUM!
Prostratin / Mock	Q9Y383	Q9Y383	-0.592561	0.592561	0.00123057	0.00118919	16	Q9Y383	LUC7L2	Putative RNA-binding protein Luc7-like 2	LC7L2_HUMAN	16	-33.6835	0.663165	Prostratin	Mock	#NUM!	#NUM!	#NUM!
Prostratin / PMA	P12829	P12829	0.333979	0.333979	0.00123087	0.00118932	16	P12829	MYL4	Myosin light chain 4	MYL4_HUMAN	10	26.0485	1.26048	Prostratin	PMA	#NUM!	#NUM!	#NUM!
SAHA / PMA	P51812;Q15349;Q15418;Q9UK32	P51812;Q15349;Q15418;Q9UK32	0.81418	0.81418	0.00123102	0.00118932	16	P51812;Q15349;Q15418;Q9UK32	RPS6KA3;RPS6KA2;RPS6KA1;RPS6KA6	Ribosomal protein S6 kinase alpha-3;Ribosomal protein S6 kinase alpha-2;Ribosomal protein S6 kinase alpha-1;Ribosomal protein S6 kinase alpha-6	KS6A3_HUMAN;KS6A2_HUMAN;KS6A1_HUMAN;KS6A6_HUMAN	3	75.8298	1.7583	SAHA	PMA	#NUM!	#NUM!	#NUM!
Prostratin / PMA	Q8WXE0	Q8WXE0	0.3655	0.3655	0.00123101	0.00118932	16	Q8WXE0	CASKIN2	Caskin-2	CSKI2_HUMAN	29	28.8328	1.28833	Prostratin	PMA	#NUM!	#NUM!	#NUM!
Prostratin / PMA	O43310	O43310	0.412658	0.412658	0.00123139	0.00118951	16	O43310	CTIF	CBP80/20-dependent translation initiation factor	CTIF_HUMAN	19	33.1136	1.33114	Prostratin	PMA	#NUM!	#NUM!	#NUM!
Prostratin / PMA	QIE10428.1	QIE10428.1	0.34857	0.34857	0.00123142	0.00118951	16	QIE10428.1	gag	protein	gag	5	27.3298	1.2733	Prostratin	PMA	#NUM!	#NUM!	#NUM!
Prostratin / PMA	Q6UWP7	Q6UWP7	0.371978	0.371978	0.0012328	0.00119075	16	Q6UWP7	LCLAT1	Lysocardiolipin acyltransferase 1	LCLT1_HUMAN	7	29.4126	1.29413	Prostratin	PMA	#NUM!	#NUM!	#NUM!
Prostratin / SAHA	Q03519;Q9NRK6;Q9NUT2	Q03519;Q9NRK6;Q9NUT2	-1.98419	1.98419	0.00123433	0.00119212	16	Q03519;Q9NRK6;Q9NUT2	TAP2;ABCB10;ABCB8	Antigen peptide transporter 2;ATP-binding cassette sub-family B member 10, mitochondrial;Mitochondrial potassium channel ATP-binding subunit	TAP2_HUMAN;ABCBA_HUMAN;MITOS_HUMAN	1	-74.7245	0.252755	Prostratin	SAHA	#NUM!	#NUM!	#NUM!
PMA / Mock	Q6VN20	Q6VN20	0.201355	0.201355	0.00123505	0.00119272	16	Q6VN20	RANBP10	Ran-binding protein 10	RBP10_HUMAN	16	14.9778	1.14978	PMA	Mock	#NUM!	#NUM!	#NUM!
Prostratin / SAHA	Q3KRA9	Q3KRA9	0.928292	0.928292	0.00123565	0.00119319	16	Q3KRA9	ALKBH6	Alpha-ketoglutarate-dependent dioxygenase alkB homolog 6	ALKB6_HUMAN	7	90.3021	1.90302	Prostratin	SAHA	#NUM!	#NUM!	#NUM!
PMA / Mock	Q6IQ21	Q6IQ21	-0.182953	0.182953	0.00123584	0.00119328	16	Q6IQ21	ZNF770	Zinc finger protein 770	ZN770_HUMAN	5	-11.9102	0.880898	PMA	Mock	#NUM!	#NUM!	#NUM!
PMA / Mock	Q9BUP0;Q96C19	Q9BUP0;Q96C19	0.750028	0.750028	0.00123645	0.00119376	16	Q9BUP0;Q96C19	EFHD1;EFHD2	EF-hand domain-containing protein D1;EF-hand domain-containing protein D2	EFHD1_HUMAN;EFHD2_HUMAN	2	68.1826	1.68183	PMA	Mock	#NUM!	#NUM!	#NUM!
Prostratin / PMA	P22392	P22392	-0.567725	0.567725	0.0012372	0.00119439	16	P22392	NME2	Nucleoside diphosphate kinase B	NDKB_HUMAN	3	-32.532	0.67468	Prostratin	PMA	#NUM!	#NUM!	#NUM!
PMA / Mock	P51668	P51668	0.715292	0.715292	0.00123747	0.00119454	16	P51668	UBE2D1	Ubiquitin-conjugating enzyme E2 D1	UB2D1_HUMAN	1	64.1815	1.64182	PMA	Mock	#NUM!	#NUM!	#NUM!
PMA / Mock	P68431;P84243;Q16695;Q6NXT2;Q71DI3;Q5TEC6	P68431;P84243;Q16695;Q6NXT2;Q71DI3;Q5TEC6	-0.436835	0.436835	0.001238	0.00119493	16	P68431;P84243;Q16695;Q6NXT2;Q71DI3;Q5TEC6	H3C1;H3-3A;H3-4;H3-5;H3C15;H3-7	Histone H3.1;Histone H3.3;Histone H3.1t;Histone H3.3C;Histone H3.2;Histone H3-7	H31_HUMAN;H33_HUMAN;H31T_HUMAN;H3C_HUMAN;H32_HUMAN;H37_HUMAN	6	-26.1247	0.738753	PMA	Mock	#NUM!	#NUM!	#NUM!
Prostratin / PMA	Q13564	Q13564	0.125418	0.125418	0.00123807	0.00119493	16	Q13564	NAE1	NEDD8-activating enzyme E1 regulatory subunit	ULA1_HUMAN	21	9.08241	1.09082	Prostratin	PMA	#NUM!	#NUM!	#NUM!
Prostratin / PMA	Q96GM8	Q96GM8	0.077181	0.077181	0.00123839	0.00119513	16	Q96GM8	TOE1	Target of EGR1 protein 1	TOE1_HUMAN	19	5.49547	1.05495	Prostratin	PMA	#NUM!	#NUM!	#NUM!
Prostratin / Mock	P83369	P83369	0.995299	0.995299	0.0012385	0.00119514	16	P83369	LSM11	U7 snRNA-associated Sm-like protein LSm11	LSM11_HUMAN	7	99.3494	1.99349	Prostratin	Mock	#NUM!	#NUM!	#NUM!
PMA / Mock	P30405	P30405	-0.236059	0.236059	0.00123883	0.00119535	16	P30405	PPIF	Peptidyl-prolyl cis-trans isomerase F, mitochondrial	PPIF_HUMAN	8	-15.0939	0.849061	PMA	Mock	#NUM!	#NUM!	#NUM!
Prostratin / PMA	O15091	O15091	0.421128	0.421128	0.0012393	0.0011957	16	O15091	PRORP	Mitochondrial ribonuclease P catalytic subunit	MRPP3_HUMAN	21	33.8974	1.33897	Prostratin	PMA	#NUM!	#NUM!	#NUM!
Prostratin / PMA	Q9NU22	Q9NU22	0.382962	0.382962	0.00123997	0.00119624	16	Q9NU22	MDN1	Midasin	MDN1_HUMAN	213	30.4016	1.30402	Prostratin	PMA	#NUM!	#NUM!	#NUM!
PMA / Mock	Q96SI9	Q96SI9	-0.170577	0.170577	0.00124077	0.00119692	16	Q96SI9	STRBP	Spermatid perinuclear RNA-binding protein	STRBP_HUMAN	44	-11.1513	0.888487	PMA	Mock	#NUM!	#NUM!	#NUM!
Prostratin / SAHA	P11908	P11908	-0.783424	0.783424	0.00124139	0.00119742	16	P11908	PRPS2	Ribose-phosphate pyrophosphokinase 2	PRPS2_HUMAN	7	-41.9014	0.580986	Prostratin	SAHA	#NUM!	#NUM!	#NUM!
SAHA / PMA	P05386;P05387	P05386;P05387	4.64757	4.64757	0.0012419	0.00119778	16	P05386;P05387	RPLP1;RPLP2	Large ribosomal subunit protein P1;Large ribosomal subunit protein P2	RLA1_HUMAN;RLA2_HUMAN	1	2406.45	25.0645	SAHA	PMA	#NUM!	#NUM!	#NUM!
PMA / Mock	Q14247	Q14247	0.631451	0.631451	0.00124198	0.00119778	16	Q14247	CTTN	Src substrate cortactin	SRC8_HUMAN	10	54.9122	1.54912	PMA	Mock	#NUM!	#NUM!	#NUM!
Prostratin / PMA	Q9NUQ2	Q9NUQ2	0.575037	0.575037	0.00124234	0.00119803	16	Q9NUQ2	AGPAT5	1-acyl-sn-glycerol-3-phosphate acyltransferase epsilon	PLCE_HUMAN	13	48.9716	1.48972	Prostratin	PMA	#NUM!	#NUM!	#NUM!
PMA / Mock	P23193	P23193	-0.360989	0.360989	0.00124252	0.0011981	16	P23193	TCEA1	Transcription elongation factor A protein 1	TCEA1_HUMAN	18	-22.137	0.77863	PMA	Mock	#NUM!	#NUM!	#NUM!
Prostratin / Mock	Q14444	Q14444	-0.612814	0.612814	0.00124268	0.00119815	16	Q14444	CAPRIN1	Caprin-1	CAPR1_HUMAN	25	-34.608	0.65392	Prostratin	Mock	#NUM!	#NUM!	#NUM!
PMA / Mock	O75064	O75064	0.404759	0.404759	0.00124301	0.00119837	16	O75064	DENND4B	DENN domain-containing protein 4B	DEN4B_HUMAN	16	32.3868	1.32387	PMA	Mock	#NUM!	#NUM!	#NUM!
PMA / Mock	Q99728	Q99728	-0.332358	0.332358	0.00124633	0.00120147	16	Q99728	BARD1	BRCA1-associated RING domain protein 1	BARD1_HUMAN	13	-20.5763	0.794237	PMA	Mock	#NUM!	#NUM!	#NUM!
Prostratin / Mock	P21912	P21912	0.0780078	0.0780078	0.00124656	0.00120159	16	P21912	SDHB	Succinate dehydrogenase [ubiquinone] iron-sulfur subunit, mitochondrial	SDHB_HUMAN	16	5.55594	1.05556	Prostratin	Mock	#NUM!	#NUM!	#NUM!
PMA / Mock	O14802	O14802	-0.12399	0.12399	0.00124717	0.00120207	16	O14802	POLR3A	DNA-directed RNA polymerase III subunit RPC1	RPC1_HUMAN	68	-8.23538	0.917646	PMA	Mock	#NUM!	#NUM!	#NUM!
PMA / Mock	Q6WKZ4;Q7L804	Q6WKZ4;Q7L804	-0.318584	0.318584	0.00124748	0.00120227	16	Q6WKZ4;Q7L804	RAB11FIP1;RAB11FIP2	Rab11 family-interacting protein 1;Rab11 family-interacting protein 2	RFIP1_HUMAN;RFIP2_HUMAN	2	-19.8144	0.801856	PMA	Mock	#NUM!	#NUM!	#NUM!
Prostratin / Mock	O14782	O14782	0.872344	0.872344	0.00124773	0.00120233	16	O14782	KIF3C	Kinesin-like protein KIF3C	KIF3C_HUMAN	3	83.0635	1.83063	Prostratin	Mock	#NUM!	#NUM!	#NUM!
Prostratin / PMA	Q9HCG7	Q9HCG7	0.258131	0.258131	0.00124776	0.00120233	16	Q9HCG7	GBA2	Non-lysosomal glucosylceramidase	GBA2_HUMAN	4	19.5928	1.19593	Prostratin	PMA	#NUM!	#NUM!	#NUM!
Prostratin / PMA	Q5JTV8;Q8NFQ8	Q5JTV8;Q8NFQ8	0.515355	0.515355	0.00124786	0.00120234	16	Q5JTV8;Q8NFQ8	TOR1AIP1;TOR1AIP2	Torsin-1A-interacting protein 1;Torsin-1A-interacting protein 2	TOIP1_HUMAN;TOIP2_HUMAN	1	42.9346	1.42935	Prostratin	PMA	#NUM!	#NUM!	#NUM!
Prostratin / Mock	O75127	O75127	-0.415407	0.415407	0.00124872	0.00120296	16	O75127	PTCD1	Pentatricopeptide repeat-containing protein 1, mitochondrial	PTCD1_HUMAN	20	-25.0192	0.749808	Prostratin	Mock	#NUM!	#NUM!	#NUM!
Prostratin / Mock	Q15542	Q15542	0.716434	0.716434	0.00124873	0.00120296	16	Q15542	TAF5	Transcription initiation factor TFIID subunit 5	TAF5_HUMAN	24	64.3116	1.64312	Prostratin	Mock	#NUM!	#NUM!	#NUM!
PMA / Mock	Q8NCN4	Q8NCN4	-0.331583	0.331583	0.00124884	0.00120297	16	Q8NCN4	RNF169	E3 ubiquitin-protein ligase RNF169	RN169_HUMAN	32	-20.5336	0.794664	PMA	Mock	#NUM!	#NUM!	#NUM!
Prostratin / Mock	Q9UPT5	Q9UPT5	0.240747	0.240747	0.00124905	0.00120307	16	Q9UPT5	EXOC7	Exocyst complex component 7	EXOC7_HUMAN	32	18.1604	1.1816	Prostratin	Mock	#NUM!	#NUM!	#NUM!
SAHA / PMA	Q96KQ4	Q96KQ4	1.03795	1.03795	0.00125012	0.001204	16	Q96KQ4	PPP1R13B	Apoptosis-stimulating of p53 protein 1	ASPP1_HUMAN	14	105.331	2.05331	SAHA	PMA	#NUM!	#NUM!	#NUM!
Prostratin / Mock	O43314	O43314	0.500002	0.500002	0.00125071	0.00120446	16	O43314	PPIP5K2	Inositol hexakisphosphate and diphosphoinositol-pentakisphosphate kinase 2	VIP2_HUMAN	28	41.4216	1.41422	Prostratin	Mock	#NUM!	#NUM!	#NUM!
SAHA / PMA	P33897	P33897	0.502288	0.502288	0.00125116	0.0012048	16	P33897	ABCD1	ATP-binding cassette sub-family D member 1	ABCD1_HUMAN	12	41.6458	1.41646	SAHA	PMA	#NUM!	#NUM!	#NUM!
PMA / Mock	Q92882	Q92882	0.377186	0.377186	0.00125131	0.00120484	16	Q92882	OSTF1	Osteoclast-stimulating factor 1	OSTF1_HUMAN	9	29.8806	1.29881	PMA	Mock	#NUM!	#NUM!	#NUM!
Prostratin / PMA	P20700	P20700	-0.131802	0.131802	0.00125213	0.00120553	16	P20700	LMNB1	Lamin-B1	LMNB1_HUMAN	40	-8.73094	0.912691	Prostratin	PMA	#NUM!	#NUM!	#NUM!
PMA / Mock	Q13428	Q13428	-0.227547	0.227547	0.00125317	0.00120643	16	Q13428	TCOF1	Treacle protein	TCOF_HUMAN	54	-14.5914	0.854086	PMA	Mock	#NUM!	#NUM!	#NUM!
Prostratin / Mock	Q86U42	Q86U42	-0.66333	0.66333	0.00125476	0.00120785	16	Q86U42	PABPN1	Polyadenylate-binding protein 2	PABP2_HUMAN	10	-36.8581	0.631419	Prostratin	Mock	#NUM!	#NUM!	#NUM!
PMA / Mock	P60763;P63000	P60763;P63000	-2.51836	2.51836	0.00125569	0.00120864	16	P60763;P63000	RAC3;RAC1	Ras-related C3 botulinum toxin substrate 3;Ras-related C3 botulinum toxin substrate 1	RAC3_HUMAN;RAC1_HUMAN	1	-82.5459	0.174541	PMA	Mock	#NUM!	#NUM!	#NUM!
Prostratin / PMA	Q8WZ64	Q8WZ64	0.463655	0.463655	0.00125589	0.00120874	16	Q8WZ64	ARAP2	Arf-GAP with Rho-GAP domain, ANK repeat and PH domain-containing protein 2	ARAP2_HUMAN	19	37.9031	1.37903	Prostratin	PMA	#NUM!	#NUM!	#NUM!
PMA / Mock	Q8NB78	Q8NB78	-0.179667	0.179667	0.00125665	0.00120937	16	Q8NB78	KDM1B	Lysine-specific histone demethylase 2	KDM1B_HUMAN	22	-11.7093	0.882907	PMA	Mock	#NUM!	#NUM!	#NUM!
PMA / Mock	Q9NVF7	Q9NVF7	0.0436765	0.0436765	0.00125695	0.00120955	16	Q9NVF7	FBXO28	F-box only protein 28	FBX28_HUMAN	14	3.07372	1.03074	PMA	Mock	#NUM!	#NUM!	#NUM!
PMA / Mock	Q9NUB1	Q9NUB1	-0.183207	0.183207	0.00125727	0.00120976	16	Q9NUB1	ACSS1	Acetyl-coenzyme A synthetase 2-like, mitochondrial	ACS2L_HUMAN	25	-11.9257	0.880743	PMA	Mock	#NUM!	#NUM!	#NUM!
PMA / Mock	Q12830	Q12830	-0.225753	0.225753	0.00125777	0.00121014	16	Q12830	BPTF	Nucleosome-remodeling factor subunit BPTF	BPTF_HUMAN	91	-14.4852	0.855148	PMA	Mock	#NUM!	#NUM!	#NUM!
Prostratin / Mock	P62820;Q9H0U4;Q92928	P62820;Q9H0U4;Q92928	0.566136	0.566136	0.00125887	0.00121102	16	P62820;Q9H0U4;Q92928	RAB1A;RAB1B;RAB1C	Ras-related protein Rab-1A;Ras-related protein Rab-1B;Putative Ras-related protein Rab-1C	RAB1A_HUMAN;RAB1B_HUMAN;RAB1C_HUMAN	2	48.0553	1.48055	Prostratin	Mock	#NUM!	#NUM!	#NUM!
Prostratin / Mock	Q96FX7	Q96FX7	0.423852	0.423852	0.0012589	0.00121102	16	Q96FX7	TRMT61A	tRNA (adenine(58)-N(1))-methyltransferase catalytic subunit TRMT61A	TRM61_HUMAN	13	34.1505	1.3415	Prostratin	Mock	#NUM!	#NUM!	#NUM!
Prostratin / PMA	Q5VWN6	Q5VWN6	0.503387	0.503387	0.00125934	0.00121134	16	Q5VWN6	TASOR2	Protein TASOR 2	TASO2_HUMAN	48	41.7538	1.41754	Prostratin	PMA	#NUM!	#NUM!	#NUM!
Prostratin / Mock	Q8NFY9	Q8NFY9	0.478139	0.478139	0.00126002	0.0012119	16	Q8NFY9	KBTBD8	Kelch repeat and BTB domain-containing protein 8	KBTB8_HUMAN	25	39.2946	1.39295	Prostratin	Mock	#NUM!	#NUM!	#NUM!
PMA / Mock	Q9UKC9;Q96IG2	Q9UKC9;Q96IG2	0.564416	0.564416	0.00126049	0.00121224	14	Q9UKC9;Q96IG2	FBXL2;FBXL20	F-box/LRR-repeat protein 2;F-box/LRR-repeat protein 20	FBXL2_HUMAN;FXL20_HUMAN	1	47.8788	1.47879	PMA	Mock	#NUM!	#NUM!	#NUM!
Prostratin / PMA	Q16670	Q16670	0.363985	0.363985	0.00126062	0.00121226	16	Q16670	ZSCAN26	Zinc finger and SCAN domain-containing protein 26	ZSC26_HUMAN	10	28.6976	1.28698	Prostratin	PMA	#NUM!	#NUM!	#NUM!
Prostratin / PMA	P52292	P52292	0.388657	0.388657	0.00126083	0.00121227	16	P52292	KPNA2	Importin subunit alpha-1	IMA1_HUMAN	24	30.9174	1.30917	Prostratin	PMA	#NUM!	#NUM!	#NUM!
SAHA / Mock	Q9NSY2	Q9NSY2	0.94026	0.94026	0.00126081	0.00121227	16	Q9NSY2	STARD5	StAR-related lipid transfer protein 5	STAR5_HUMAN	3	91.8874	1.91887	SAHA	Mock	#NUM!	#NUM!	#NUM!
Prostratin / PMA	P62906	P62906	0.674984	0.674984	0.00126176	0.00121305	16	P62906	RPL10A	Large ribosomal subunit protein uL1	RL10A_HUMAN	13	59.658	1.59658	Prostratin	PMA	#NUM!	#NUM!	#NUM!
Prostratin / Mock	O95405	O95405	0.600875	0.600875	0.001262	0.00121319	16	O95405	ZFYVE9	Zinc finger FYVE domain-containing protein 9	ZFYV9_HUMAN	12	51.6636	1.51664	Prostratin	Mock	#NUM!	#NUM!	#NUM!
PMA / Mock	Q8TBB5	Q8TBB5	-0.206244	0.206244	0.0012637	0.00121472	16	Q8TBB5	KLHDC4	Kelch domain-containing protein 4	KLDC4_HUMAN	24	-13.3209	0.866791	PMA	Mock	#NUM!	#NUM!	#NUM!
Prostratin / PMA	Q9UPN3	Q9UPN3	0.306923	0.306923	0.00126395	0.00121485	16	Q9UPN3	MACF1	Microtubule-actin cross-linking factor 1, isoforms 1/2/3/4/5	MACF1_HUMAN	153	23.7066	1.23707	Prostratin	PMA	#NUM!	#NUM!	#NUM!
Prostratin / PMA	Q96E11	Q96E11	0.270701	0.270701	0.0012642	0.00121499	16	Q96E11	MRRF	Ribosome-recycling factor, mitochondrial	RRFM_HUMAN	9	20.6394	1.20639	Prostratin	PMA	#NUM!	#NUM!	#NUM!
SAHA / Mock	Q9Y2V2	Q9Y2V2	0.47831	0.47831	0.00126614	0.00121675	16	Q9Y2V2	CARHSP1	Calcium-regulated heat-stable protein 1	CHSP1_HUMAN	8	39.3111	1.39311	SAHA	Mock	#NUM!	#NUM!	#NUM!
PMA / Mock	Q15653	Q15653	0.0695667	0.0695667	0.00126692	0.00121729	16	Q15653	NFKBIB	NF-kappa-B inhibitor beta	IKBB_HUMAN	14	4.94015	1.0494	PMA	Mock	#NUM!	#NUM!	#NUM!
Prostratin / PMA	Q8N5H7	Q8N5H7	0.428097	0.428097	0.0012669	0.00121729	16	Q8N5H7	SH2D3C	SH2 domain-containing protein 3C	SH2D3_HUMAN	18	34.5458	1.34546	Prostratin	PMA	#NUM!	#NUM!	#NUM!
Prostratin / PMA	O14910;Q9HAP6;Q9NUP9	O14910;Q9HAP6;Q9NUP9	-1.34968	1.34968	0.00126742	0.00121767	16	O14910;Q9HAP6;Q9NUP9	LIN7A;LIN7B;LIN7C	Protein lin-7 homolog A;Protein lin-7 homolog B;Protein lin-7 homolog C	LIN7A_HUMAN;LIN7B_HUMAN;LIN7C_HUMAN	1	-60.762	0.39238	Prostratin	PMA	#NUM!	#NUM!	#NUM!
Prostratin / PMA	P26374	P26374	0.527431	0.527431	0.00126762	0.00121776	16	P26374	CHML	Rab proteins geranylgeranyltransferase component A 2	RAE2_HUMAN	8	44.1361	1.44136	Prostratin	PMA	#NUM!	#NUM!	#NUM!
Prostratin / PMA	Q69YU5	Q69YU5	0.303104	0.303104	0.00126787	0.0012179	16	Q69YU5	UQCC6	Ubiquinol-cytochrome c reductase complex assembly factor 6	UQCC6_HUMAN	5	23.3796	1.2338	Prostratin	PMA	#NUM!	#NUM!	#NUM!
SAHA / PMA	Q5PRF9;Q9UPU9	Q5PRF9;Q9UPU9	0.230575	0.230575	0.00126852	0.00121842	16	Q5PRF9;Q9UPU9	SAMD4B;SAMD4A	Protein Smaug homolog 2;Protein Smaug homolog 1	SMAG2_HUMAN;SMAG1_HUMAN	1	17.3302	1.1733	SAHA	PMA	#NUM!	#NUM!	#NUM!
Prostratin / Mock	P21796	P21796	-0.58993	0.58993	0.00126886	0.00121865	16	P21796	VDAC1	Non-selective voltage-gated ion channel VDAC1	VDAC1_HUMAN	17	-33.5625	0.664375	Prostratin	Mock	#NUM!	#NUM!	#NUM!
Prostratin / Mock	Q86WT1	Q86WT1	0.4217	0.4217	0.0012691	0.00121878	14	Q86WT1	IFT70A	Intraflagellar transport protein 70A	IT70A_HUMAN	3	33.9505	1.33951	Prostratin	Mock	#NUM!	#NUM!	#NUM!
Prostratin / PMA	Q9Y546	Q9Y546	0.464901	0.464901	0.00126935	0.00121891	16	Q9Y546	LRRC42	Leucine-rich repeat-containing protein 42	LRC42_HUMAN	13	38.0222	1.38022	Prostratin	PMA	#NUM!	#NUM!	#NUM!
Prostratin / PMA	Q9Y4R8	Q9Y4R8	0.636254	0.636254	0.00126948	0.00121893	16	Q9Y4R8	TELO2	Telomere length regulation protein TEL2 homolog	TELO2_HUMAN	39	55.4288	1.55429	Prostratin	PMA	#NUM!	#NUM!	#NUM!
Prostratin / PMA	O75688	O75688	0.227738	0.227738	0.00126983	0.00121916	16	O75688	PPM1B	Protein phosphatase 1B	PPM1B_HUMAN	16	17.0997	1.171	Prostratin	PMA	#NUM!	#NUM!	#NUM!
Prostratin / Mock	P62995;Q13595	P62995;Q13595	-1.58618	1.58618	0.00126995	0.00121918	10	P62995;Q13595	TRA2B;TRA2A	Transformer-2 protein homolog beta;Transformer-2 protein homolog alpha	TRA2B_HUMAN;TRA2A_HUMAN	2	-66.6947	0.333053	Prostratin	Mock	#NUM!	#NUM!	#NUM!
Prostratin / Mock	O60573	O60573	0.195564	0.195564	0.00127027	0.00121938	16	O60573	EIF4E2	Eukaryotic translation initiation factor 4E type 2	IF4E2_HUMAN	13	14.5172	1.14517	Prostratin	Mock	#NUM!	#NUM!	#NUM!
SAHA / Mock	P36873;P62136;P62140	P36873;P62136;P62140	0.26688	0.26688	0.00127133	0.00122029	16	P36873;P62136;P62140	PPP1CC;PPP1CA;PPP1CB	Serine/threonine-protein phosphatase PP1-gamma catalytic subunit;Serine/threonine-protein phosphatase PP1-alpha catalytic subunit;Serine/threonine-protein phosphatase PP1-beta catalytic subunit	PP1G_HUMAN;PP1A_HUMAN;PP1B_HUMAN	11	20.3203	1.2032	SAHA	Mock	#NUM!	#NUM!	#NUM!
PMA / Mock	Q13315	Q13315	0.391415	0.391415	0.00127222	0.00122105	16	Q13315	ATM	Serine-protein kinase ATM	ATM_HUMAN	32	31.168	1.31168	PMA	Mock	#NUM!	#NUM!	#NUM!
Prostratin / Mock	P52306	P52306	0.42239	0.42239	0.00127272	0.00122122	16	P52306	RAP1GDS1	Rap1 GTPase-GDP dissociation stimulator 1	GDS1_HUMAN	32	34.0145	1.34015	Prostratin	Mock	#NUM!	#NUM!	#NUM!
Prostratin / PMA	Q9H9A6	Q9H9A6	0.088936	0.088936	0.00127269	0.00122122	16	Q9H9A6	LRRC40	Leucine-rich repeat-containing protein 40	LRC40_HUMAN	28	6.35855	1.06359	Prostratin	PMA	#NUM!	#NUM!	#NUM!
Prostratin / Mock	Q9Y6I3	Q9Y6I3	0.407647	0.407647	0.00127254	0.00122122	16	Q9Y6I3	EPN1	Epsin-1	EPN1_HUMAN	14	32.652	1.32652	Prostratin	Mock	#NUM!	#NUM!	#NUM!
Prostratin / PMA	Q8IXK0	Q8IXK0	0.286127	0.286127	0.00127291	0.0012213	16	Q8IXK0	PHC2	Polyhomeotic-like protein 2	PHC2_HUMAN	14	21.9362	1.21936	Prostratin	PMA	#NUM!	#NUM!	#NUM!
Prostratin / Mock	Q09019	Q09019	1.59755	1.59755	0.00127354	0.00122172	16	Q09019	DMWD	Dystrophia myotonica WD repeat-containing protein	DMWD_HUMAN	10	202.629	3.02629	Prostratin	Mock	#NUM!	#NUM!	#NUM!
Prostratin / PMA	Q96FZ7	Q96FZ7	0.574347	0.574347	0.00127357	0.00122172	16	Q96FZ7	CHMP6	Charged multivesicular body protein 6	CHMP6_HUMAN	6	48.9003	1.489	Prostratin	PMA	#NUM!	#NUM!	#NUM!
PMA / Mock	A0A2R8Y619	A0A2R8Y619	0.498772	0.498772	0.00127371	0.00122176	16	A0A2R8Y619	H2BK1	Histone H2B type 2-K1	H2BK1_HUMAN	1	41.301	1.41301	PMA	Mock	#NUM!	#NUM!	#NUM!
Prostratin / Mock	Q8WYB5;Q92794	Q8WYB5;Q92794	0.0106609	0.0106609	0.00127438	0.00122229	16	Q8WYB5;Q92794	KAT6B;KAT6A	Histone acetyltransferase KAT6B;Histone acetyltransferase KAT6A	KAT6B_HUMAN;KAT6A_HUMAN	3	0.741691	1.00742	Prostratin	Mock	#NUM!	#NUM!	#NUM!
Prostratin / Mock	Q5JVF3	Q5JVF3	0.796951	0.796951	0.0012748	0.0012226	16	Q5JVF3	PCID2	PCI domain-containing protein 2	PCID2_HUMAN	24	73.7426	1.73743	Prostratin	Mock	#NUM!	#NUM!	#NUM!
Prostratin / PMA	Q5JPE7	Q5JPE7	0.385164	0.385164	0.0012753	0.00122298	14	Q5JPE7	NOMO2	BOS complex subunit NOMO2	NOMO2_HUMAN	1	30.6008	1.30601	Prostratin	PMA	#NUM!	#NUM!	#NUM!
Prostratin / PMA	P08238;Q58FF7;Q58FF8	P08238;Q58FF7;Q58FF8	-0.244886	0.244886	0.00127605	0.00122357	16	P08238;Q58FF7;Q58FF8	HSP90AB1;HSP90AB3P;HSP90AB2P	Heat shock protein HSP 90-beta;Putative heat shock protein HSP 90-beta-3;Putative heat shock protein HSP 90-beta 2	HS90B_HUMAN;H90B3_HUMAN;H90B2_HUMAN	2	-15.6118	0.843882	Prostratin	PMA	#NUM!	#NUM!	#NUM!
PMA / Mock	Q9Y4L1	Q9Y4L1	0.290966	0.290966	0.00127613	0.00122357	16	Q9Y4L1	HYOU1	Hypoxia up-regulated protein 1	HYOU1_HUMAN	51	22.3459	1.22346	PMA	Mock	#NUM!	#NUM!	#NUM!
Prostratin / Mock	P11388;Q02880	P11388;Q02880	-0.543226	0.543226	0.00127719	0.00122448	16	P11388;Q02880	TOP2A;TOP2B	DNA topoisomerase 2-alpha;DNA topoisomerase 2-beta	TOP2A_HUMAN;TOP2B_HUMAN	15	-31.3765	0.686235	Prostratin	Mock	#NUM!	#NUM!	#NUM!
Prostratin / Mock	O95466;Q96PY5	O95466;Q96PY5	0.75866	0.75866	0.00127741	0.00122448	16	O95466;Q96PY5	FMNL1;FMNL2	Formin-like protein 1;Formin-like protein 2	FMNL1_HUMAN;FMNL2_HUMAN	4	69.1918	1.69192	Prostratin	Mock	#NUM!	#NUM!	#NUM!
PMA / Mock	Q8N5Y2	Q8N5Y2	0.374552	0.374552	0.00127732	0.00122448	16	Q8N5Y2	MSL3	MSL complex subunit 3	MS3L1_HUMAN	7	29.6437	1.29644	PMA	Mock	#NUM!	#NUM!	#NUM!
Prostratin / Mock	Q15910;Q92800	Q15910;Q92800	0.318548	0.318548	0.00127921	0.0012261	16	Q15910;Q92800	EZH2;EZH1	Histone-lysine N-methyltransferase EZH2;Histone-lysine N-methyltransferase EZH1	EZH2_HUMAN;EZH1_HUMAN	3	24.7075	1.24707	Prostratin	Mock	#NUM!	#NUM!	#NUM!
Prostratin / Mock	P46013	P46013	-0.228908	0.228908	0.00127979	0.00122656	16	P46013	MKI67	Proliferation marker protein Ki-67	KI67_HUMAN	2	-14.672	0.85328	Prostratin	Mock	#NUM!	#NUM!	#NUM!
PMA / Mock	Q07065	Q07065	-0.350768	0.350768	0.00128016	0.00122681	16	Q07065	CKAP4	Cytoskeleton-associated protein 4	CKAP4_HUMAN	27	-21.5833	0.784167	PMA	Mock	#NUM!	#NUM!	#NUM!
SAHA / Mock	Q86SZ2	Q86SZ2	0.494261	0.494261	0.00128052	0.00122705	16	Q86SZ2	TRAPPC6B	Trafficking protein particle complex subunit 6B	TPC6B_HUMAN	12	40.8599	1.4086	SAHA	Mock	#NUM!	#NUM!	#NUM!
PMA / Mock	Q2M389	Q2M389	0.299443	0.299443	0.00128126	0.00122765	16	Q2M389	WASHC4	WASH complex subunit 4	WASC4_HUMAN	44	23.0669	1.23067	PMA	Mock	#NUM!	#NUM!	#NUM!
Prostratin / PMA	P49006	P49006	-0.0414882	0.0414882	0.00128158	0.00122786	16	P49006	MARCKSL1	MARCKS-related protein	MRP_HUMAN	7	-2.83479	0.971652	Prostratin	PMA	#NUM!	#NUM!	#NUM!
Prostratin / PMA	P01111;P01116	P01111;P01116	-0.854467	0.854467	0.00128202	0.00122818	16	P01111;P01116	NRAS;KRAS	GTPase NRas;GTPase KRas	RASN_HUMAN;RASK_HUMAN	1	-44.6931	0.553069	Prostratin	PMA	#NUM!	#NUM!	#NUM!
PMA / Mock	P32242	P32242	-0.375964	0.375964	0.00128217	0.00122819	16	P32242	OTX1	Homeobox protein OTX1	OTX1_HUMAN	1	-22.941	0.77059	PMA	Mock	#NUM!	#NUM!	#NUM!
PMA / Mock	Q9NRR3	Q9NRR3	0.533534	0.533534	0.00128225	0.00122819	16	Q9NRR3	CDC42SE2	CDC42 small effector protein 2	C42S2_HUMAN	1	44.747	1.44747	PMA	Mock	#NUM!	#NUM!	#NUM!
PMA / Mock	P61964	P61964	-0.47645	0.47645	0.0012826	0.00122842	16	P61964	WDR5	WD repeat-containing protein 5	WDR5_HUMAN	14	-28.1256	0.718744	PMA	Mock	#NUM!	#NUM!	#NUM!
Prostratin / PMA	Q13496	Q13496	0.406834	0.406834	0.00128278	0.00122849	16	Q13496	MTM1	Myotubularin	MTM1_HUMAN	21	32.5773	1.32577	Prostratin	PMA	#NUM!	#NUM!	#NUM!
PMA / Mock	Q96HD9	Q96HD9	-0.739991	0.739991	0.00128301	0.00122861	14	Q96HD9	ACY3	N-acyl-aromatic-L-amino acid amidohydrolase (carboxylate-forming)	ACY3_HUMAN	3	-40.1257	0.598743	PMA	Mock	#NUM!	#NUM!	#NUM!
Prostratin / Mock	O14867	O14867	0.520873	0.520873	0.0012834	0.00122878	16	O14867	BACH1	Transcription regulator protein BACH1	BACH1_HUMAN	17	43.4823	1.43482	Prostratin	Mock	#NUM!	#NUM!	#NUM!
Prostratin / PMA	O75683	O75683	-0.134497	0.134497	0.00128336	0.00122878	16	O75683	SURF6	Surfeit locus protein 6	SURF6_HUMAN	12	-8.90129	0.910987	Prostratin	PMA	#NUM!	#NUM!	#NUM!
Prostratin / SAHA	Q9GZP4	Q9GZP4	-0.624445	0.624445	0.00128401	0.00122926	16	Q9GZP4	PITHD1	PITH domain-containing protein 1	PITH1_HUMAN	15	-35.1331	0.648669	Prostratin	SAHA	#NUM!	#NUM!	#NUM!
PMA / Mock	Q9P031	Q9P031	-0.467401	0.467401	0.00128435	0.00122948	16	Q9P031	CCDC59	Thyroid transcription factor 1-associated protein 26	TAP26_HUMAN	9	-27.6734	0.723266	PMA	Mock	#NUM!	#NUM!	#NUM!
Prostratin / Mock	Q9H098	Q9H098	0.341976	0.341976	0.00128487	0.00122987	16	Q9H098	FAM107B	Protein FAM107B	F107B_HUMAN	7	26.7492	1.26749	Prostratin	Mock	#NUM!	#NUM!	#NUM!
PMA / Mock	O95684	O95684	-0.195965	0.195965	0.00128536	0.00122993	16	O95684	CEP43	Centrosomal protein 43	CEP43_HUMAN	17	-12.7011	0.872989	PMA	Mock	#NUM!	#NUM!	#NUM!
PMA / Mock	P28907	P28907	-0.226233	0.226233	0.00128515	0.00122993	16	P28907	CD38	ADP-ribosyl cyclase/cyclic ADP-ribose hydrolase 1	CD38_HUMAN	8	-14.5136	0.854864	PMA	Mock	#NUM!	#NUM!	#NUM!
PMA / Mock	P37235	P37235	0.38444	0.38444	0.00128536	0.00122993	16	P37235	HPCAL1	Hippocalcin-like protein 1	HPCL1_HUMAN	8	30.5353	1.30535	PMA	Mock	#NUM!	#NUM!	#NUM!
PMA / Mock	Q7L1Q6	Q7L1Q6	0.436415	0.436415	0.00128532	0.00122993	16	Q7L1Q6	BZW1	eIF5-mimic protein 2	5MP2_HUMAN	24	35.3238	1.35324	PMA	Mock	#NUM!	#NUM!	#NUM!
Prostratin / PMA	Q9H2K8	Q9H2K8	0.35391	0.35391	0.00128555	0.00123001	16	Q9H2K8	TAOK3	Serine/threonine-protein kinase TAO3	TAOK3_HUMAN	31	27.8019	1.27802	Prostratin	PMA	#NUM!	#NUM!	#NUM!
Prostratin / PMA	Q6P2I3	Q6P2I3	0.598002	0.598002	0.00128586	0.00123019	16	Q6P2I3	FAHD2B	Oxaloacetate tautomerase FAHD2B, mitochondrial	FAH2B_HUMAN	2	51.3618	1.51362	Prostratin	PMA	#NUM!	#NUM!	#NUM!
SAHA / Mock	Q9GZU7	Q9GZU7	-0.301933	0.301933	0.00128599	0.00123022	12	Q9GZU7	CTDSP1	Carboxy-terminal domain RNA polymerase II polypeptide A small phosphatase 1	CTDS1_HUMAN	3	-18.8835	0.811165	SAHA	Mock	#NUM!	#NUM!	#NUM!
PMA / Mock	Q5T653	Q5T653	-0.402245	0.402245	0.00128643	0.00123044	16	Q5T653	MRPL2	Large ribosomal subunit protein uL2m	RM02_HUMAN	11	-24.332	0.75668	PMA	Mock	#NUM!	#NUM!	#NUM!
Prostratin / PMA	Q7L4P6	Q7L4P6	0.17069	0.17069	0.00128644	0.00123044	16	Q7L4P6	BEND5	BEN domain-containing protein 5	BEND5_HUMAN	8	12.5597	1.1256	Prostratin	PMA	#NUM!	#NUM!	#NUM!
Prostratin / PMA	P57764	P57764	0.288285	0.288285	0.00128717	0.00123104	16	P57764	GSDMD	Gasdermin-D	GSDMD_HUMAN	13	22.1188	1.22119	Prostratin	PMA	#NUM!	#NUM!	#NUM!
PMA / Mock	Q15102	Q15102	-0.205645	0.205645	0.00128767	0.00123141	16	Q15102	PAFAH1B3	Platelet-activating factor acetylhydrolase IB subunit alpha1	PA1B3_HUMAN	18	-13.2849	0.867151	PMA	Mock	#NUM!	#NUM!	#NUM!
Prostratin / PMA	Q9P2F9	Q9P2F9	0.49609	0.49609	0.00128805	0.00123168	16	Q9P2F9	ZNF319	Zinc finger protein 319	ZN319_HUMAN	12	41.0386	1.41039	Prostratin	PMA	#NUM!	#NUM!	#NUM!
Prostratin / Mock	O75865	O75865	0.24913	0.24913	0.00128873	0.00123218	16	O75865	TRAPPC6A	Trafficking protein particle complex subunit 6A	TPC6A_HUMAN	6	18.849	1.18849	Prostratin	Mock	#NUM!	#NUM!	#NUM!
SAHA / PMA	P30049	P30049	0.845008	0.845008	0.00128898	0.00123218	16	P30049	ATP5F1D	ATP synthase subunit delta, mitochondrial	ATPD_HUMAN	6	79.6275	1.79628	SAHA	PMA	#NUM!	#NUM!	#NUM!
Prostratin / PMA	Q9GZN2	Q9GZN2	0.429499	0.429499	0.00128884	0.00123218	16	Q9GZN2	TGIF2	Homeobox protein TGIF2	TGIF2_HUMAN	1	34.6766	1.34677	Prostratin	PMA	#NUM!	#NUM!	#NUM!
PMA / Mock	Q9UM00	Q9UM00	0.222721	0.222721	0.00128902	0.00123218	16	Q9UM00	TMCO1	Calcium load-activated calcium channel	TMCO1_HUMAN	5	16.6933	1.16693	PMA	Mock	#NUM!	#NUM!	#NUM!
Prostratin / PMA	O15382	O15382	0.424881	0.424881	0.0012895	0.00123254	16	O15382	BCAT2	Branched-chain-amino-acid aminotransferase, mitochondrial	BCAT2_HUMAN	21	34.2462	1.34246	Prostratin	PMA	#NUM!	#NUM!	#NUM!
Prostratin / Mock	O15121	O15121	0.474643	0.474643	0.00129014	0.00123305	16	O15121	DEGS1	Sphingolipid delta(4)-desaturase DES1	DEGS1_HUMAN	3	38.9574	1.38957	Prostratin	Mock	#NUM!	#NUM!	#NUM!
PMA / Mock	Q15050	Q15050	-0.0844459	0.0844459	0.00129056	0.00123334	16	Q15050	RRS1	Ribosome biogenesis regulatory protein homolog	RRS1_HUMAN	18	-5.68533	0.943147	PMA	Mock	#NUM!	#NUM!	#NUM!
Prostratin / Mock	Q5SRI9	Q5SRI9	0.485947	0.485947	0.0012911	0.00123369	16	Q5SRI9	MANEA	Glycoprotein endo-alpha-1,2-mannosidase	MANEA_HUMAN	8	40.0505	1.4005	Prostratin	Mock	#NUM!	#NUM!	#NUM!
SAHA / Mock	Q5TA50	Q5TA50	0.815018	0.815018	0.00129146	0.00123369	16	Q5TA50	CPTP	Ceramide-1-phosphate transfer protein	CPTP_HUMAN	10	75.932	1.75932	SAHA	Mock	#NUM!	#NUM!	#NUM!
Prostratin / PMA	Q5XPI4	Q5XPI4	0.443918	0.443918	0.00129138	0.00123369	16	Q5XPI4	RNF123	E3 ubiquitin-protein ligase RNF123	RN123_HUMAN	23	36.0294	1.36029	Prostratin	PMA	#NUM!	#NUM!	#NUM!
Prostratin / SAHA	Q9BRG1	Q9BRG1	0.757806	0.757806	0.00129141	0.00123369	16	Q9BRG1	VPS25	Vacuolar protein-sorting-associated protein 25	VPS25_HUMAN	16	69.0917	1.69092	Prostratin	SAHA	#NUM!	#NUM!	#NUM!
SAHA / Mock	Q9P1Y5	Q9P1Y5	1.09096	1.09096	0.00129145	0.00123369	16	Q9P1Y5	CAMSAP3	Calmodulin-regulated spectrin-associated protein 3	CAMP3_HUMAN	42	113.016	2.13016	SAHA	Mock	#NUM!	#NUM!	#NUM!
Prostratin / PMA	Q9BQS8	Q9BQS8	0.388728	0.388728	0.00129194	0.00123404	16	Q9BQS8	FYCO1	FYVE and coiled-coil domain-containing protein 1	FYCO1_HUMAN	45	30.9239	1.30924	Prostratin	PMA	#NUM!	#NUM!	#NUM!
SAHA / Mock	Q01201	Q01201	1.41682	1.41682	0.00129216	0.00123415	14	Q01201	RELB	Transcription factor RelB	RELB_HUMAN	5	166.997	2.66997	SAHA	Mock	#NUM!	#NUM!	#NUM!
PMA / Mock	O75190;Q8WWF6	O75190;Q8WWF6	-0.419147	0.419147	0.00129299	0.00123463	16	O75190;Q8WWF6	DNAJB6;DNAJB3	DnaJ homolog subfamily B member 6;DnaJ homolog subfamily B member 3	DNJB6_HUMAN;DNJB3_HUMAN	1	-25.2133	0.747867	PMA	Mock	#NUM!	#NUM!	#NUM!
PMA / Mock	Q8N2M8	Q8N2M8	0.0790333	0.0790333	0.00129288	0.00123463	16	Q8N2M8	CLASRP	CLK4-associating serine/arginine rich protein	CLASR_HUMAN	14	5.631	1.05631	PMA	Mock	#NUM!	#NUM!	#NUM!
Prostratin / PMA	Q8WWK9	Q8WWK9	0.252654	0.252654	0.00129291	0.00123463	16	Q8WWK9	CKAP2	Cytoskeleton-associated protein 2	CKAP2_HUMAN	30	19.1397	1.1914	Prostratin	PMA	#NUM!	#NUM!	#NUM!
Prostratin / PMA	Q09028;Q16576	Q09028;Q16576	-0.170148	0.170148	0.00129342	0.00123494	16	Q09028;Q16576	RBBP4;RBBP7	Histone-binding protein RBBP4;Histone-binding protein RBBP7	RBBP4_HUMAN;RBBP7_HUMAN	8	-11.1249	0.888751	Prostratin	PMA	#NUM!	#NUM!	#NUM!
Prostratin / PMA	Q8N1F8	Q8N1F8	0.627316	0.627316	0.00129383	0.00123521	16	Q8N1F8	STK11IP	Serine/threonine-protein kinase 11-interacting protein	S11IP_HUMAN	29	54.4688	1.54469	Prostratin	PMA	#NUM!	#NUM!	#NUM!
Prostratin / Mock	Q9NZE8	Q9NZE8	0.0589355	0.0589355	0.00129392	0.00123521	16	Q9NZE8	MRPL35	Large ribosomal subunit protein bL35m	RM35_HUMAN	3	4.16969	1.0417	Prostratin	Mock	#NUM!	#NUM!	#NUM!
PMA / Mock	Q9Y5J9	Q9Y5J9	-1.85667	1.85667	0.00129407	0.00123525	16	Q9Y5J9	TIMM8B	Mitochondrial import inner membrane translocase subunit Tim8 B	TIM8B_HUMAN	5	-72.3886	0.276114	PMA	Mock	#NUM!	#NUM!	#NUM!
PMA / Mock	P62861	P62861	-0.758682	0.758682	0.00129446	0.00123541	16	P62861	FAU	Ubiquitin-like FUBI-ribosomal protein eS30 fusion protein	RS30_HUMAN	4	-40.8964	0.591036	PMA	Mock	#NUM!	#NUM!	#NUM!
Prostratin / PMA	Q9UL12	Q9UL12	0.104985	0.104985	0.00129445	0.00123541	16	Q9UL12	SARDH	Sarcosine dehydrogenase, mitochondrial	SARDH_HUMAN	13	7.54831	1.07548	Prostratin	PMA	#NUM!	#NUM!	#NUM!
SAHA / Mock	Q6NUS6	Q6NUS6	0.979407	0.979407	0.00129506	0.00123588	16	Q6NUS6	TCTN3	Tectonic-3	TECT3_HUMAN	10	97.1655	1.97165	SAHA	Mock	#NUM!	#NUM!	#NUM!
Prostratin / PMA	Q15262	Q15262	0.455224	0.455224	0.00129544	0.00123614	16	Q15262	PTPRK	Receptor-type tyrosine-protein phosphatase kappa	PTPRK_HUMAN	29	37.0996	1.371	Prostratin	PMA	#NUM!	#NUM!	#NUM!
Prostratin / Mock	P18206	P18206	0.427132	0.427132	0.00129763	0.00123813	16	P18206	VCL	Vinculin	VINC_HUMAN	53	34.4558	1.34456	Prostratin	Mock	#NUM!	#NUM!	#NUM!
PMA / Mock	Q9H0X9	Q9H0X9	-0.354593	0.354593	0.00129877	0.00123911	16	Q9H0X9	OSBPL5	Oxysterol-binding protein-related protein 5	OSBL5_HUMAN	11	-21.791	0.78209	PMA	Mock	#NUM!	#NUM!	#NUM!
Prostratin / PMA	Q9Y5S1	Q9Y5S1	0.169463	0.169463	0.00129974	0.00123993	16	Q9Y5S1	TRPV2	Transient receptor potential cation channel subfamily V member 2	TRPV2_HUMAN	14	12.464	1.12464	Prostratin	PMA	#NUM!	#NUM!	#NUM!
Prostratin / PMA	Q8IY37	Q8IY37	0.310706	0.310706	0.00130002	0.0012401	16	Q8IY37	DHX37	Probable ATP-dependent RNA helicase DHX37	DHX37_HUMAN	47	24.0314	1.24031	Prostratin	PMA	#NUM!	#NUM!	#NUM!
Prostratin / Mock	O75410;O95359	O75410;O95359	-1.18638	1.18638	0.00130054	0.00124038	16	O75410;O95359	TACC1;TACC2	Transforming acidic coiled-coil-containing protein 1;Transforming acidic coiled-coil-containing protein 2	TACC1_HUMAN;TACC2_HUMAN	3	-56.0596	0.439404	Prostratin	Mock	#NUM!	#NUM!	#NUM!
Prostratin / PMA	O95347	O95347	0.147103	0.147103	0.00130064	0.00124038	16	O95347	SMC2	Structural maintenance of chromosomes protein 2	SMC2_HUMAN	74	10.7344	1.10734	Prostratin	PMA	#NUM!	#NUM!	#NUM!
Prostratin / Mock	P07900;P08238;Q14568;Q58FF8;Q58FG0	P07900;P08238;Q14568;Q58FF8;Q58FG0	-4.6997	4.6997	0.00130061	0.00124038	16	P07900;P08238;Q14568;Q58FF8;Q58FG0	HSP90AA1;HSP90AB1;HSP90AA2P;HSP90AB2P;HSP90AA5P	Heat shock protein HSP 90-alpha;Heat shock protein HSP 90-beta;Heat shock protein HSP 90-alpha A2;Putative heat shock protein HSP 90-beta 2;Putative heat shock protein HSP 90-alpha A5	HS90A_HUMAN;HS90B_HUMAN;HS902_HUMAN;H90B2_HUMAN;HS905_HUMAN	1	-96.1519	0.0384814	Prostratin	Mock	#NUM!	#NUM!	#NUM!
Prostratin / PMA	Q96CW5	Q96CW5	0.242783	0.242783	0.00130082	0.00124045	16	Q96CW5	TUBGCP3	Gamma-tubulin complex component 3	GCP3_HUMAN	38	18.3273	1.18327	Prostratin	PMA	#NUM!	#NUM!	#NUM!
Prostratin / PMA	Q7L1W4	Q7L1W4	0.286558	0.286558	0.00130095	0.00124046	16	Q7L1W4	LRRC8D	Volume-regulated anion channel subunit LRRC8D	LRC8D_HUMAN	14	21.9727	1.21973	Prostratin	PMA	#NUM!	#NUM!	#NUM!
Prostratin / PMA	Q969G6	Q969G6	0.736294	0.736294	0.00130115	0.00124055	16	Q969G6	RFK	Riboflavin kinase	RIFK_HUMAN	10	66.5891	1.66589	Prostratin	PMA	#NUM!	#NUM!	#NUM!
Prostratin / SAHA	P11142;P17066;P54652	P11142;P17066;P54652	-2.75699	2.75699	0.00130148	0.00124066	16	P11142;P17066;P54652	HSPA8;HSPA6;HSPA2	Heat shock cognate 71 kDa protein;Heat shock 70 kDa protein 6;Heat shock-related 70 kDa protein 2	HSP7C_HUMAN;HSP76_HUMAN;HSP72_HUMAN	1	-85.2068	0.147932	Prostratin	SAHA	#NUM!	#NUM!	#NUM!
Prostratin / PMA	Q92896	Q92896	0.222306	0.222306	0.00130146	0.00124066	16	Q92896	GLG1	Golgi apparatus protein 1	GSLG1_HUMAN	57	16.6596	1.1666	Prostratin	PMA	#NUM!	#NUM!	#NUM!
Prostratin / PMA	O43677	O43677	0.258689	0.258689	0.00130206	0.001241	16	O43677	NDUFC1	NADH dehydrogenase [ubiquinone] 1 subunit C1, mitochondrial	NDUC1_HUMAN	2	19.6391	1.19639	Prostratin	PMA	#NUM!	#NUM!	#NUM!
PMA / Mock	P31785	P31785	0.376882	0.376882	0.00130199	0.001241	16	P31785	IL2RG	Cytokine receptor common subunit gamma	IL2RG_HUMAN	7	29.8533	1.29853	PMA	Mock	#NUM!	#NUM!	#NUM!
Prostratin / PMA	Q8IWZ6	Q8IWZ6	0.900794	0.900794	0.00130287	0.00124167	16	Q8IWZ6	BBS7	Bardet-Biedl syndrome 7 protein	BBS7_HUMAN	10	86.7093	1.86709	Prostratin	PMA	#NUM!	#NUM!	#NUM!
SAHA / Mock	P23378	P23378	1.50395	1.50395	0.00130312	0.00124176	16	P23378	GLDC	Glycine dehydrogenase (decarboxylating), mitochondrial	GCSP_HUMAN	16	183.618	2.83618	SAHA	Mock	#NUM!	#NUM!	#NUM!
Prostratin / PMA	Q6P3S1;Q8IV53	Q6P3S1;Q8IV53	-0.967181	0.967181	0.00130318	0.00124176	14	Q6P3S1;Q8IV53	DENND1B;DENND1C	DENN domain-containing protein 1B;DENN domain-containing protein 1C	DEN1B_HUMAN;DEN1C_HUMAN	1	-48.8495	0.511505	Prostratin	PMA	#NUM!	#NUM!	#NUM!
Prostratin / Mock	O94953	O94953	0.186637	0.186637	0.00130373	0.00124218	16	O94953	KDM4B	Lysine-specific demethylase 4B	KDM4B_HUMAN	24	13.8107	1.13811	Prostratin	Mock	#NUM!	#NUM!	#NUM!
Prostratin / PMA	P23634;Q16720	P23634;Q16720	0.160465	0.160465	0.00130429	0.00124261	16	P23634;Q16720	ATP2B4;ATP2B3	Plasma membrane calcium-transporting ATPase 4;Plasma membrane calcium-transporting ATPase 3	AT2B4_HUMAN;AT2B3_HUMAN	1	11.7647	1.11765	Prostratin	PMA	#NUM!	#NUM!	#NUM!
Prostratin / Mock	P17844;Q92841	P17844;Q92841	-0.5669	0.5669	0.00130504	0.00124322	16	P17844;Q92841	DDX5;DDX17	Probable ATP-dependent RNA helicase DDX5;Probable ATP-dependent RNA helicase DDX17	DDX5_HUMAN;DDX17_HUMAN	8	-32.4934	0.675066	Prostratin	Mock	#NUM!	#NUM!	#NUM!
Prostratin / PMA	Q53ET0	Q53ET0	0.689037	0.689037	0.00130558	0.00124362	16	Q53ET0	CRTC2	CREB-regulated transcription coactivator 2	CRTC2_HUMAN	13	61.2207	1.61221	Prostratin	PMA	#NUM!	#NUM!	#NUM!
SAHA / Mock	Q16539	Q16539	0.356552	0.356552	0.00130575	0.00124369	16	Q16539	MAPK14	Mitogen-activated protein kinase 14	MK14_HUMAN	18	28.0362	1.28036	SAHA	Mock	#NUM!	#NUM!	#NUM!
Prostratin / PMA	Q562R1	Q562R1	-0.00361308	0.00361308	0.00130607	0.00124388	16	Q562R1	ACTBL2	Beta-actin-like protein 2	ACTBL_HUMAN	11	-0.250126	0.997499	Prostratin	PMA	#NUM!	#NUM!	#NUM!
Prostratin / Mock	O14818	O14818	-0.145659	0.145659	0.00130634	0.00124404	16	O14818	PSMA7	Proteasome subunit alpha type-7	PSA7_HUMAN	13	-9.60338	0.903966	Prostratin	Mock	#NUM!	#NUM!	#NUM!
PMA / Mock	A6NNZ2;P04350;P07437;P68371;Q13509;Q13885;Q3ZCM7;Q9BUF5;Q9BVA1;Q9H4B7	A6NNZ2;P04350;P07437;P68371;Q13509;Q13885;Q3ZCM7;Q9BUF5;Q9BVA1;Q9H4B7	-0.798902	0.798902	0.00130675	0.00124422	16	A6NNZ2;P04350;P07437;P68371;Q13509;Q13885;Q3ZCM7;Q9BUF5;Q9BVA1;Q9H4B7	TUBB8B;TUBB4A;TUBB;TUBB4B;TUBB3;TUBB2A;TUBB8;TUBB6;TUBB2B;TUBB1	Tubulin beta 8B;Tubulin beta-4A chain;Tubulin beta chain;Tubulin beta-4B chain;Tubulin beta-3 chain;Tubulin beta-2A chain;Tubulin beta-8 chain;Tubulin beta-6 chain;Tubulin beta-2B chain;Tubulin beta-1 chain	TBB8B_HUMAN;TBB4A_HUMAN;TBB5_HUMAN;TBB4B_HUMAN;TBB3_HUMAN;TBB2A_HUMAN;TBB8_HUMAN;TBB6_HUMAN;TBB2B_HUMAN;TBB1_HUMAN	3	-42.5213	0.574787	PMA	Mock	#NUM!	#NUM!	#NUM!
PMA / Mock	Q9UNF1;Q9Y5V3	Q9UNF1;Q9Y5V3	-0.53111	0.53111	0.00130675	0.00124422	16	Q9UNF1;Q9Y5V3	MAGED2;MAGED1	Melanoma-associated antigen D2;Melanoma-associated antigen D1	MAGD2_HUMAN;MAGD1_HUMAN	1	-30.7978	0.692022	PMA	Mock	#NUM!	#NUM!	#NUM!
Prostratin / Mock	Q04759;Q05655	Q04759;Q05655	-1.91641	1.91641	0.00130697	0.00124429	16	Q04759;Q05655	PRKCQ;PRKCD	Protein kinase C theta type;Protein kinase C delta type	KPCT_HUMAN;KPCD_HUMAN	1	-73.5086	0.264914	Prostratin	Mock	#NUM!	#NUM!	#NUM!
Prostratin / Mock	Q63ZY6	Q63ZY6	1.42453	1.42453	0.00130704	0.00124429	12	Q63ZY6	NSUN5P2	Putative methyltransferase NSUN5C	NSN5C_HUMAN	1	168.427	2.68427	Prostratin	Mock	#NUM!	#NUM!	#NUM!
Prostratin / Mock	Q6GMV2	Q6GMV2	0.57999	0.57999	0.00130718	0.00124432	16	Q6GMV2	SMYD5	Histone-lysine N-trimethyltransferase SMYD5	SMYD5_HUMAN	14	49.4839	1.49484	Prostratin	Mock	#NUM!	#NUM!	#NUM!
PMA / Mock	O60684	O60684	-0.60567	0.60567	0.00130771	0.00124472	16	O60684	KPNA6	Importin subunit alpha-7	IMA7_HUMAN	8	-34.2834	0.657166	PMA	Mock	#NUM!	#NUM!	#NUM!
PMA / Mock	Q9HBM0	Q9HBM0	0.251869	0.251869	0.00130831	0.00124518	16	Q9HBM0	VEZT	Vezatin	VEZA_HUMAN	22	19.0749	1.19075	PMA	Mock	#NUM!	#NUM!	#NUM!
Prostratin / PMA	Q2VYF4	Q2VYF4	0.289268	0.289268	0.00130847	0.00124524	16	Q2VYF4	LETM2	LETM1 domain-containing protein LETM2, mitochondrial	LETM2_HUMAN	4	22.202	1.22202	Prostratin	PMA	#NUM!	#NUM!	#NUM!
Prostratin / Mock	Q9NWS6	Q9NWS6	0.857043	0.857043	0.00130877	0.00124541	16	Q9NWS6	FAM118A	Protein FAM118A	F118A_HUMAN	14	81.1322	1.81132	Prostratin	Mock	#NUM!	#NUM!	#NUM!
Prostratin / Mock	Q96JC9	Q96JC9	0.314719	0.314719	0.00130933	0.00124584	16	Q96JC9	EAF1	ELL-associated factor 1	EAF1_HUMAN	10	24.377	1.24377	Prostratin	Mock	#NUM!	#NUM!	#NUM!
PMA / Mock	Q96H79	Q96H79	-0.200893	0.200893	0.00130956	0.00124596	16	Q96H79	ZC3HAV1L	Zinc finger CCCH-type antiviral protein 1-like	ZCCHL_HUMAN	15	-12.9988	0.870012	PMA	Mock	#NUM!	#NUM!	#NUM!
SAHA / PMA	O15392	O15392	1.20632	1.20632	0.0013098	0.00124608	16	O15392	BIRC5	Baculoviral IAP repeat-containing protein 5	BIRC5_HUMAN	9	130.748	2.30748	SAHA	PMA	#NUM!	#NUM!	#NUM!
Prostratin / Mock	P10114	P10114	4.30321	4.30321	0.00131001	0.00124618	16	P10114	RAP2A	Ras-related protein Rap-2a	RAP2A_HUMAN	1	1874.22	19.7422	Prostratin	Mock	#NUM!	#NUM!	#NUM!
Prostratin / PMA	Q96H79	Q96H79	0.406849	0.406849	0.00131112	0.00124713	16	Q96H79	ZC3HAV1L	Zinc finger CCCH-type antiviral protein 1-like	ZCCHL_HUMAN	15	32.5787	1.32579	Prostratin	PMA	#NUM!	#NUM!	#NUM!
SAHA / Mock	Q6NTF9	Q6NTF9	0.692462	0.692462	0.00131156	0.00124745	16	Q6NTF9	RHBDD2	Rhomboid domain-containing protein 2	RHBD2_HUMAN	5	61.6039	1.61604	SAHA	Mock	#NUM!	#NUM!	#NUM!
Prostratin / Mock	P35637;Q92804	P35637;Q92804	-3.10922	3.10922	0.00131214	0.0012479	16	P35637;Q92804	FUS;TAF15	RNA-binding protein FUS;TATA-binding protein-associated factor 2N	FUS_HUMAN;RBP56_HUMAN	2	-88.4114	0.115886	Prostratin	Mock	#NUM!	#NUM!	#NUM!
Prostratin / PMA	Q7Z5J4	Q7Z5J4	0.251322	0.251322	0.00131239	0.00124803	16	Q7Z5J4	RAI1	Retinoic acid-induced protein 1	RAI1_HUMAN	60	19.0297	1.1903	Prostratin	PMA	#NUM!	#NUM!	#NUM!
Prostratin / PMA	P46459;Q969G3	P46459;Q969G3	0.458902	0.458902	0.00131263	0.00124815	16	P46459;Q969G3	NSF;SMARCE1	Vesicle-fusing ATPase;SWI/SNF-related matrix-associated actin-dependent regulator of chromatin subfamily E member 1	NSF_HUMAN;SMCE1_HUMAN	1	37.4495	1.37449	Prostratin	PMA	#NUM!	#NUM!	#NUM!
Prostratin / Mock	P12081;P49590	P12081;P49590	-0.737005	0.737005	0.00131343	0.00124881	16	P12081;P49590	HARS1;HARS2	Histidine--tRNA ligase, cytoplasmic;Histidine--tRNA ligase, mitochondrial	HARS1_HUMAN;SYHM_HUMAN	7	-40.0016	0.599984	Prostratin	Mock	#NUM!	#NUM!	#NUM!
Prostratin / PMA	Q7Z6V5	Q7Z6V5	0.120782	0.120782	0.00131361	0.00124888	16	Q7Z6V5	ADAT2	tRNA-specific adenosine deaminase 2	ADAT2_HUMAN	6	8.73239	1.08732	Prostratin	PMA	#NUM!	#NUM!	#NUM!
PMA / Mock	Q9HD34	Q9HD34	-0.391327	0.391327	0.00131393	0.00124907	16	Q9HD34	LYRM4	LYR motif-containing protein 4	LYRM4_HUMAN	3	-23.7572	0.762428	PMA	Mock	#NUM!	#NUM!	#NUM!
Prostratin / Mock	Q76FK4	Q76FK4	-0.175448	0.175448	0.00131436	0.00124938	16	Q76FK4	NOL8	Nucleolar protein 8	NOL8_HUMAN	45	-11.4508	0.885492	Prostratin	Mock	#NUM!	#NUM!	#NUM!
Prostratin / PMA	Q9UHL4	Q9UHL4	-0.55474	0.55474	0.00131466	0.00124956	16	Q9UHL4	DPP7	Dipeptidyl peptidase 2	DPP2_HUMAN	9	-31.922	0.68078	Prostratin	PMA	#NUM!	#NUM!	#NUM!
Prostratin / PMA	Q8WVS4	Q8WVS4	0.314076	0.314076	0.0013149	0.00124968	16	Q8WVS4	DYNC2I1	Cytoplasmic dynein 2 intermediate chain 1	DC2I1_HUMAN	11	24.3216	1.24322	Prostratin	PMA	#NUM!	#NUM!	#NUM!
Prostratin / PMA	P46783;Q9NQ39	P46783;Q9NQ39	-0.0943953	0.0943953	0.00131501	0.00124968	16	P46783;Q9NQ39	RPS10;RPS10P5	Small ribosomal subunit protein eS10;Putative ribosomal protein eS10-like	RS10_HUMAN;RS10L_HUMAN	6	-6.33353	0.936665	Prostratin	PMA	#NUM!	#NUM!	#NUM!
PMA / Mock	Q6UWU4	Q6UWU4	0.607127	0.607127	0.00131513	0.00124969	16	Q6UWU4	C6orf89	Bombesin receptor-activated protein C6orf89	CF089_HUMAN	7	52.3223	1.52322	PMA	Mock	#NUM!	#NUM!	#NUM!
PMA / Mock	Q96I24	Q96I24	-0.188636	0.188636	0.00131558	0.00125002	16	Q96I24	FUBP3	Far upstream element-binding protein 3	FUBP3_HUMAN	32	-12.2565	0.877435	PMA	Mock	#NUM!	#NUM!	#NUM!
SAHA / Mock	Q10589	Q10589	-0.66636	0.66636	0.00131575	0.00125007	16	Q10589	BST2	Bone marrow stromal antigen 2	BST2_HUMAN	7	-36.9906	0.630094	SAHA	Mock	#NUM!	#NUM!	#NUM!
PMA / Mock	Q5JSJ4	Q5JSJ4	0.64266	0.64266	0.00131633	0.00125052	16	Q5JSJ4	INTS6L	Integrator complex subunit 6-like	INT6L_HUMAN	13	56.1205	1.5612	PMA	Mock	#NUM!	#NUM!	#NUM!
Prostratin / SAHA	A6NHQ2	A6NHQ2	-5.58372	5.58372	0.00131667	0.00125074	16	A6NHQ2	FBLL1	rRNA/tRNA 2'-O-methyltransferase fibrillarin-like protein 1	FBLL1_HUMAN	1	-97.9149	0.0208513	Prostratin	SAHA	#NUM!	#NUM!	#NUM!
Prostratin / PMA	O95905	O95905	0.589252	0.589252	0.00131681	0.00125076	16	O95905	ECD	Protein ecdysoneless homolog	ECD_HUMAN	19	50.4467	1.50447	Prostratin	PMA	#NUM!	#NUM!	#NUM!
Prostratin / PMA	O95625	O95625	-0.0492417	0.0492417	0.00131787	0.00125156	16	O95625	ZBTB11	Zinc finger and BTB domain-containing protein 11	ZBT11_HUMAN	27	-3.35558	0.966444	Prostratin	PMA	#NUM!	#NUM!	#NUM!
Prostratin / PMA	Q9H3U1	Q9H3U1	0.172681	0.172681	0.00131785	0.00125156	16	Q9H3U1	UNC45A	Protein unc-45 homolog A	UN45A_HUMAN	45	12.7151	1.12715	Prostratin	PMA	#NUM!	#NUM!	#NUM!
Prostratin / PMA	P45983	P45983	0.234634	0.234634	0.00131871	0.00125217	16	P45983	MAPK8	Mitogen-activated protein kinase 8	MK08_HUMAN	8	17.6608	1.17661	Prostratin	PMA	#NUM!	#NUM!	#NUM!
PMA / Mock	Q969T4	Q969T4	-0.058378	0.058378	0.00131872	0.00125217	16	Q969T4	UBE2E3	Ubiquitin-conjugating enzyme E2 E3	UB2E3_HUMAN	4	-3.96568	0.960343	PMA	Mock	#NUM!	#NUM!	#NUM!
Prostratin / PMA	O75843	O75843	0.230617	0.230617	0.00131966	0.00125295	16	O75843	AP1G2	AP-1 complex subunit gamma-like 2	AP1G2_HUMAN	20	17.3336	1.17334	Prostratin	PMA	#NUM!	#NUM!	#NUM!
Prostratin / PMA	P54725;P54727	P54725;P54727	-0.114226	0.114226	0.00132011	0.00125327	16	P54725;P54727	RAD23A;RAD23B	UV excision repair protein RAD23 homolog A;UV excision repair protein RAD23 homolog B	RD23A_HUMAN;RD23B_HUMAN	3	-7.61225	0.923878	Prostratin	PMA	#NUM!	#NUM!	#NUM!
Prostratin / PMA	P42574	P42574	0.255759	0.255759	0.00132073	0.00125375	16	P42574	CASP3	Caspase-3	CASP3_HUMAN	11	19.3964	1.19396	Prostratin	PMA	#NUM!	#NUM!	#NUM!
PMA / Mock	Q86T24	Q86T24	-0.18583	0.18583	0.00132197	0.00125473	16	Q86T24	ZBTB33	Transcriptional regulator Kaiso	KAISO_HUMAN	12	-12.0857	0.879143	PMA	Mock	#NUM!	#NUM!	#NUM!
Prostratin / PMA	Q96CG3	Q96CG3	-0.00463959	0.00463959	0.00132187	0.00125473	16	Q96CG3	TIFA	TRAF-interacting protein with FHA domain-containing protein A	TIFA_HUMAN	7	-0.321075	0.996789	Prostratin	PMA	#NUM!	#NUM!	#NUM!
SAHA / PMA	Q9UMQ6	Q9UMQ6	0.459666	0.459666	0.00132228	0.00125492	14	Q9UMQ6	CAPN11	Calpain-11	CAN11_HUMAN	2	37.5223	1.37522	SAHA	PMA	#NUM!	#NUM!	#NUM!
Prostratin / Mock	P29375	P29375	0.409501	0.409501	0.00132327	0.00125554	16	P29375	KDM5A	Lysine-specific demethylase 5A	KDM5A_HUMAN	35	32.8226	1.32823	Prostratin	Mock	#NUM!	#NUM!	#NUM!
PMA / Mock	Q02447	Q02447	-0.25763	0.25763	0.00132326	0.00125554	16	Q02447	SP3	Transcription factor Sp3	SP3_HUMAN	10	-16.3539	0.836461	PMA	Mock	#NUM!	#NUM!	#NUM!
Prostratin / Mock	Q96ED9	Q96ED9	0.976618	0.976618	0.00132321	0.00125554	16	Q96ED9	HOOK2	Protein Hook homolog 2	HOOK2_HUMAN	13	96.7847	1.96785	Prostratin	Mock	#NUM!	#NUM!	#NUM!
SAHA / PMA	Q9NR31	Q9NR31	0.365806	0.365806	0.00132359	0.00125574	16	Q9NR31	SAR1A	Small COPII coat GTPase SAR1A	SAR1A_HUMAN	7	28.8601	1.2886	SAHA	PMA	#NUM!	#NUM!	#NUM!
PMA / Mock	Q8N1F7	Q8N1F7	-0.274278	0.274278	0.00132459	0.00125658	16	Q8N1F7	NUP93	Nuclear pore complex protein Nup93	NUP93_HUMAN	51	-17.3136	0.826864	PMA	Mock	#NUM!	#NUM!	#NUM!
PMA / Mock	O00182;Q6DKI2;Q3B8N2	O00182;Q6DKI2;Q3B8N2	0.313021	0.313021	0.00132496	0.00125683	16	O00182;Q6DKI2;Q3B8N2	LGALS9;LGALS9C;LGALS9B	Galectin-9;Galectin-9C;Galectin-9B	LEG9_HUMAN;LEG9C_HUMAN;LEG9B_HUMAN	3	24.2306	1.24231	PMA	Mock	#NUM!	#NUM!	#NUM!
SAHA / PMA	Q8IYW5	Q8IYW5	0.938316	0.938316	0.00132629	0.00125799	16	Q8IYW5	RNF168	E3 ubiquitin-protein ligase RNF168	RN168_HUMAN	16	91.629	1.91629	SAHA	PMA	#NUM!	#NUM!	#NUM!
PMA / Mock	Q8N3X1	Q8N3X1	-0.253423	0.253423	0.00132743	0.00125896	16	Q8N3X1	FNBP4	Formin-binding protein 4	FNBP4_HUMAN	24	-16.1096	0.838904	PMA	Mock	#NUM!	#NUM!	#NUM!
PMA / Mock	P02042;P68871	P02042;P68871	0.432088	0.432088	0.00132829	0.00125953	16	P02042;P68871	HBD;HBB	Hemoglobin subunit delta;Hemoglobin subunit beta	HBD_HUMAN;HBB_HUMAN	1	34.9185	1.34919	PMA	Mock	#NUM!	#NUM!	#NUM!
Prostratin / PMA	P04733	P04733	-0.0625395	0.0625395	0.00132836	0.00125953	16	P04733	MT1F	Metallothionein-1F	MT1F_HUMAN	2	-4.2423	0.957577	Prostratin	PMA	#NUM!	#NUM!	#NUM!
SAHA / PMA	Q9UBX3	Q9UBX3	0.811757	0.811757	0.00132814	0.00125953	16	Q9UBX3	SLC25A10	Mitochondrial dicarboxylate carrier	DIC_HUMAN	12	75.5348	1.75535	SAHA	PMA	#NUM!	#NUM!	#NUM!
PMA / Mock	P52758	P52758	-0.182388	0.182388	0.00132858	0.00125961	16	P52758	RIDA	2-iminobutanoate/2-iminopropanoate deaminase	RIDA_HUMAN	6	-11.8757	0.881243	PMA	Mock	#NUM!	#NUM!	#NUM!
Prostratin / PMA	Q643R3	Q643R3	0.611786	0.611786	0.00132867	0.00125961	16	Q643R3	LPCAT4	Lysophospholipid acyltransferase LPCAT4	LPCT4_HUMAN	8	52.815	1.52815	Prostratin	PMA	#NUM!	#NUM!	#NUM!
Prostratin / Mock	P11532;P46939	P11532;P46939	0.598922	0.598922	0.00132899	0.00125971	16	P11532;P46939	DMD;UTRN	Dystrophin;Utrophin	DMD_HUMAN;UTRN_HUMAN	3	51.4584	1.51458	Prostratin	Mock	#NUM!	#NUM!	#NUM!
Prostratin / PMA	Q969R5	Q969R5	0.0920556	0.0920556	0.00132893	0.00125971	16	Q969R5	L3MBTL2	Lethal(3)malignant brain tumor-like protein 2	LMBL2_HUMAN	11	6.58878	1.06589	Prostratin	PMA	#NUM!	#NUM!	#NUM!
Prostratin / Mock	Q9UHW5	Q9UHW5	-0.438172	0.438172	0.00133065	0.00126117	16	Q9UHW5	GPN3	GPN-loop GTPase 3	GPN3_HUMAN	7	-26.1931	0.738069	Prostratin	Mock	#NUM!	#NUM!	#NUM!
Prostratin / PMA	Q96C01	Q96C01	-0.238947	0.238947	0.00133158	0.00126195	16	Q96C01	FAM136A	Protein FAM136A	F136A_HUMAN	9	-15.2637	0.847363	Prostratin	PMA	#NUM!	#NUM!	#NUM!
Prostratin / SAHA	P02787	P02787	-0.768654	0.768654	0.00133259	0.00126281	16	P02787	TF	Serotransferrin	TRFE_HUMAN	1	-41.3035	0.586965	Prostratin	SAHA	#NUM!	#NUM!	#NUM!
PMA / Mock	P20700;Q03252	P20700;Q03252	0.594288	0.594288	0.00133288	0.00126287	16	P20700;Q03252	LMNB1;LMNB2	Lamin-B1;Lamin-B2	LMNB1_HUMAN;LMNB2_HUMAN	1	50.9727	1.50973	PMA	Mock	#NUM!	#NUM!	#NUM!
Prostratin / Mock	Q9BVT8	Q9BVT8	-1.17057	1.17057	0.00133282	0.00126287	16	Q9BVT8	TMUB1	Transmembrane and ubiquitin-like domain-containing protein 1	TMUB1_HUMAN	4	-55.5754	0.444246	Prostratin	Mock	#NUM!	#NUM!	#NUM!
SAHA / PMA	Q9BRR9	Q9BRR9	-0.886696	0.886696	0.00133334	0.0012632	16	Q9BRR9	ARHGAP9	Rho GTPase-activating protein 9	RHG09_HUMAN	16	-45.9149	0.540851	SAHA	PMA	#NUM!	#NUM!	#NUM!
Prostratin / PMA	O15084	O15084	0.340905	0.340905	0.00133345	0.0012632	16	O15084	ANKRD28	Serine/threonine-protein phosphatase 6 regulatory ankyrin repeat subunit A	ANR28_HUMAN	34	26.6551	1.26655	Prostratin	PMA	#NUM!	#NUM!	#NUM!
SAHA / PMA	Q32NC0	Q32NC0	1.01111	1.01111	0.00133387	0.00126343	16	Q32NC0	C18orf21	UPF0711 protein C18orf21	CR021_HUMAN	4	101.547	2.01547	SAHA	PMA	#NUM!	#NUM!	#NUM!
Prostratin / Mock	Q9H6K4	Q9H6K4	1.64241	1.64241	0.00133392	0.00126343	16	Q9H6K4	OPA3	Optic atrophy 3 protein	OPA3_HUMAN	6	212.187	3.12187	Prostratin	Mock	#NUM!	#NUM!	#NUM!
PMA / Mock	P05388;Q8NHW5	P05388;Q8NHW5	-0.164031	0.164031	0.00133454	0.00126392	16	P05388;Q8NHW5	RPLP0;RPLP0P6	Large ribosomal subunit protein uL10;Putative ribosomal protein uL10-like	RLA0_HUMAN;RLA0L_HUMAN	10	-10.7472	0.892528	PMA	Mock	#NUM!	#NUM!	#NUM!
Prostratin / Mock	Q8IUF1	Q8IUF1	-0.384944	0.384944	0.00133505	0.00126429	16	Q8IUF1	ZNG1B	Zinc-regulated GTPase metalloprotein activator 1B	ZNG1B_HUMAN	1	-23.4191	0.765809	Prostratin	Mock	#NUM!	#NUM!	#NUM!
Prostratin / Mock	Q86UK7	Q86UK7	-0.0988888	0.0988888	0.00133529	0.00126442	16	Q86UK7	ZNF598	E3 ubiquitin-protein ligase ZNF598	ZN598_HUMAN	37	-6.62481	0.933752	Prostratin	Mock	#NUM!	#NUM!	#NUM!
Prostratin / Mock	P45983	P45983	0.794809	0.794809	0.00133612	0.0012651	16	P45983	MAPK8	Mitogen-activated protein kinase 8	MK08_HUMAN	8	73.4847	1.73485	Prostratin	Mock	#NUM!	#NUM!	#NUM!
Prostratin / Mock	Q5T2E6	Q5T2E6	0.916059	0.916059	0.00133941	0.0012681	16	Q5T2E6	ARMH3	Armadillo-like helical domain-containing protein 3	ARMD3_HUMAN	18	88.6953	1.88695	Prostratin	Mock	#NUM!	#NUM!	#NUM!
Prostratin / PMA	Q9H9L3	Q9H9L3	0.62589	0.62589	0.00133991	0.00126847	16	Q9H9L3	ISG20L2	Interferon-stimulated 20 kDa exonuclease-like 2	I20L2_HUMAN	15	54.3163	1.54316	Prostratin	PMA	#NUM!	#NUM!	#NUM!
Prostratin / PMA	P46020	P46020	0.279633	0.279633	0.00134088	0.00126907	16	P46020	PHKA1	Phosphorylase b kinase regulatory subunit alpha, skeletal muscle isoform	KPB1_HUMAN	24	21.3886	1.21389	Prostratin	PMA	#NUM!	#NUM!	#NUM!
PMA / Mock	Q00536;Q00537	Q00536;Q00537	0.549437	0.549437	0.00134079	0.00126907	16	Q00536;Q00537	CDK16;CDK17	Cyclin-dependent kinase 16;Cyclin-dependent kinase 17	CDK16_HUMAN;CDK17_HUMAN	4	46.3515	1.46351	PMA	Mock	#NUM!	#NUM!	#NUM!
SAHA / PMA	Q96LT7	Q96LT7	0.710885	0.710885	0.00134087	0.00126907	16	Q96LT7	C9orf72	Guanine nucleotide exchange factor C9orf72	CI072_HUMAN	5	63.6808	1.63681	SAHA	PMA	#NUM!	#NUM!	#NUM!
Prostratin / PMA	P04156	P04156	0.170239	0.170239	0.0013412	0.00126927	16	P04156	PRNP	Major prion protein	PRIO_HUMAN	6	12.5245	1.12524	Prostratin	PMA	#NUM!	#NUM!	#NUM!
Prostratin / PMA	P34059	P34059	0.721337	0.721337	0.0013422	0.00127011	16	P34059	GALNS	N-acetylgalactosamine-6-sulfatase	GALNS_HUMAN	10	64.8709	1.64871	Prostratin	PMA	#NUM!	#NUM!	#NUM!
Prostratin / PMA	Q9Y4C4	Q9Y4C4	0.605459	0.605459	0.00134239	0.00127019	16	Q9Y4C4	MFHAS1	Malignant fibrous histiocytoma-amplified sequence 1	MFHA1_HUMAN	11	52.1463	1.52146	Prostratin	PMA	#NUM!	#NUM!	#NUM!
Prostratin / PMA	O43252	O43252	0.326054	0.326054	0.00134299	0.00127065	16	O43252	PAPSS1	Bifunctional 3'-phosphoadenosine 5'-phosphosulfate synthase 1	PAPS1_HUMAN	32	25.358	1.25358	Prostratin	PMA	#NUM!	#NUM!	#NUM!
SAHA / PMA	P24311	P24311	0.81327	0.81327	0.0013432	0.00127074	16	P24311	COX7B	Cytochrome c oxidase subunit 7B, mitochondrial	COX7B_HUMAN	2	75.7189	1.75719	SAHA	PMA	#NUM!	#NUM!	#NUM!
Prostratin / Mock	Q86TC9;Q8WX93	Q86TC9;Q8WX93	-1.35497	1.35497	0.00134332	0.00127075	10	Q86TC9;Q8WX93	MYPN;PALLD	Myopalladin;Palladin	MYPN_HUMAN;PALLD_HUMAN	1	-60.9057	0.390943	Prostratin	Mock	#NUM!	#NUM!	#NUM!
Prostratin / PMA	Q9BRP1	Q9BRP1	0.561828	0.561828	0.00134411	0.00127139	16	Q9BRP1	PDCD2L	Programmed cell death protein 2-like	PDD2L_HUMAN	12	47.6139	1.47614	Prostratin	PMA	#NUM!	#NUM!	#NUM!
Prostratin / Mock	Q5JTY5;Q9BRT8;Q5RIA9;Q4V339	Q5JTY5;Q9BRT8;Q5RIA9;Q4V339	-1.02979	1.02979	0.001345	0.00127213	16	Q5JTY5;Q9BRT8;Q5RIA9;Q4V339	ZNG1C;ZNG1A;ZNG1E;ZNG1F	Zinc-regulated GTPase metalloprotein activator 1C;Zinc-regulated GTPase metalloprotein activator 1A;Zinc-regulated GTPase metalloprotein activator 1E;Zinc-regulated GTPase metalloprotein activator 1F	ZNG1C_HUMAN;ZNG1A_HUMAN;ZNG1E_HUMAN;ZNG1F_HUMAN	1	-51.0218	0.489782	Prostratin	Mock	#NUM!	#NUM!	#NUM!
SAHA / PMA	Q15365;Q15366	Q15365;Q15366	5.20888	5.20888	0.00134518	0.0012722	14	Q15365;Q15366	PCBP1;PCBP2	Poly(rC)-binding protein 1;Poly(rC)-binding protein 2	PCBP1_HUMAN;PCBP2_HUMAN	1	3598.53	36.9853	SAHA	PMA	#NUM!	#NUM!	#NUM!
Prostratin / PMA	P23634	P23634	0.319793	0.319793	0.0013455	0.00127239	16	P23634	ATP2B4	Plasma membrane calcium-transporting ATPase 4	AT2B4_HUMAN	22	24.8151	1.24815	Prostratin	PMA	#NUM!	#NUM!	#NUM!
Prostratin / PMA	O95202	O95202	0.197176	0.197176	0.0013466	0.00127332	16	O95202	LETM1	Mitochondrial proton/calcium exchanger protein	LETM1_HUMAN	39	14.6452	1.14645	Prostratin	PMA	#NUM!	#NUM!	#NUM!
Prostratin / Mock	P30086	P30086	-0.22477	0.22477	0.00134715	0.00127374	16	P30086	PEBP1	Phosphatidylethanolamine-binding protein 1	PEBP1_HUMAN	12	-14.4268	0.855732	Prostratin	Mock	#NUM!	#NUM!	#NUM!
Prostratin / PMA	Q8NEJ9	Q8NEJ9	0.300417	0.300417	0.0013474	0.00127387	16	Q8NEJ9	NGDN	Neuroguidin	NGDN_HUMAN	13	23.15	1.2315	Prostratin	PMA	#NUM!	#NUM!	#NUM!
Prostratin / SAHA	Q8WUY9	Q8WUY9	1.1137	1.1137	0.00134756	0.00127392	12	Q8WUY9	DEPDC1B	DEP domain-containing protein 1B	DEP1B_HUMAN	8	116.4	2.164	Prostratin	SAHA	#NUM!	#NUM!	#NUM!
PMA / Mock	Q8WY54	Q8WY54	-0.2997	0.2997	0.00134774	0.00127398	16	Q8WY54	PPM1E	Protein phosphatase 1E	PPM1E_HUMAN	7	-18.7578	0.812422	PMA	Mock	#NUM!	#NUM!	#NUM!
Prostratin / Mock	Q6PJT7	Q6PJT7	0.227981	0.227981	0.00134796	0.00127408	16	Q6PJT7	ZC3H14	Zinc finger CCCH domain-containing protein 14	ZC3HE_HUMAN	45	17.1194	1.17119	Prostratin	Mock	#NUM!	#NUM!	#NUM!
Prostratin / PMA	Q8IYB8	Q8IYB8	0.385846	0.385846	0.0013513	0.00127703	16	Q8IYB8	SUPV3L1	ATP-dependent RNA helicase SUPV3L1, mitochondrial	SUV3_HUMAN	33	30.6626	1.30663	Prostratin	PMA	#NUM!	#NUM!	#NUM!
Prostratin / PMA	Q99447	Q99447	0.0938425	0.0938425	0.00135122	0.00127703	16	Q99447	PCYT2	Ethanolamine-phosphate cytidylyltransferase	PCY2_HUMAN	21	6.72088	1.06721	Prostratin	PMA	#NUM!	#NUM!	#NUM!
PMA / Mock	Q96SZ5	Q96SZ5	0.28356	0.28356	0.00135212	0.00127762	16	Q96SZ5	ADO	2-aminoethanethiol dioxygenase	AEDO_HUMAN	13	21.7194	1.21719	PMA	Mock	#NUM!	#NUM!	#NUM!
SAHA / PMA	QIE10429.1;NP_057849.4:588-1147;NP_057849.4:588-1027	QIE10429.1;NP_057849.4:588-1147;NP_057849.4:588-1027	-0.982512	0.982512	0.00135215	0.00127762	16	QIE10429.1;NP_057849.4:588-1147;NP_057849.4:588-1027	pol	protein;protein(reverse transcriptase p66 subunit);protein (reverse transcriptase p51 subunit)	pol	9	-49.3902	0.506098	SAHA	PMA	#NUM!	#NUM!	#NUM!
SAHA / PMA	O75044	O75044	1.11522	1.11522	0.00135283	0.00127794	16	O75044	SRGAP2	SLIT-ROBO Rho GTPase-activating protein 2	SRGP2_HUMAN	24	116.628	2.16628	SAHA	PMA	#NUM!	#NUM!	#NUM!
SAHA / PMA	P05161	P05161	0.489466	0.489466	0.00135274	0.00127794	16	P05161	ISG15	Ubiquitin-like protein ISG15	ISG15_HUMAN	12	40.3925	1.40393	SAHA	PMA	#NUM!	#NUM!	#NUM!
Prostratin / PMA	Q6ZVM7	Q6ZVM7	0.611163	0.611163	0.00135264	0.00127794	16	Q6ZVM7	TOM1L2	TOM1-like protein 2	TM1L2_HUMAN	14	52.749	1.52749	Prostratin	PMA	#NUM!	#NUM!	#NUM!
Prostratin / PMA	Q9NQ88	Q9NQ88	0.568333	0.568333	0.00135295	0.00127795	16	Q9NQ88	TIGAR	Fructose-2,6-bisphosphatase TIGAR	TIGAR_HUMAN	14	48.2809	1.48281	Prostratin	PMA	#NUM!	#NUM!	#NUM!
PMA / Mock	P14649;P60660	P14649;P60660	0.298418	0.298418	0.00135343	0.0012783	16	P14649;P60660	MYL6B;MYL6	Myosin light chain 6B;Myosin light polypeptide 6	MYL6B_HUMAN;MYL6_HUMAN	3	22.9795	1.2298	PMA	Mock	#NUM!	#NUM!	#NUM!
Prostratin / Mock	Q6DKI1	Q6DKI1	0.569596	0.569596	0.00135397	0.0012787	16	Q6DKI1	RPL7L1	Ribosomal protein uL30-like	RL7L_HUMAN	9	48.4108	1.48411	Prostratin	Mock	#NUM!	#NUM!	#NUM!
Prostratin / PMA	Q9H6Z4	Q9H6Z4	0.158807	0.158807	0.00135413	0.00127874	16	Q9H6Z4	RANBP3	Ran-binding protein 3	RANB3_HUMAN	31	11.6363	1.11636	Prostratin	PMA	#NUM!	#NUM!	#NUM!
SAHA / PMA	P23378	P23378	1.39083	1.39083	0.00135435	0.00127885	16	P23378	GLDC	Glycine dehydrogenase (decarboxylating), mitochondrial	GCSP_HUMAN	16	162.229	2.62229	SAHA	PMA	#NUM!	#NUM!	#NUM!
SAHA / PMA	Q9P2R6	Q9P2R6	1.085	1.085	0.0013545	0.00127889	16	Q9P2R6	RERE	Arginine-glutamic acid dipeptide repeats protein	RERE_HUMAN	18	112.138	2.12138	SAHA	PMA	#NUM!	#NUM!	#NUM!
PMA / Mock	Q9Y5K8	Q9Y5K8	0.268137	0.268137	0.00135467	0.00127893	16	Q9Y5K8	ATP6V1D	V-type proton ATPase subunit D	VATD_HUMAN	16	20.4252	1.20425	PMA	Mock	#NUM!	#NUM!	#NUM!
Prostratin / PMA	P27105	P27105	0.923873	0.923873	0.0013552	0.00127933	16	P27105	STOM	Stomatin	STOM_HUMAN	10	89.7202	1.8972	Prostratin	PMA	#NUM!	#NUM!	#NUM!
Prostratin / Mock	Q86V87	Q86V87	0.957489	0.957489	0.00135599	0.00127995	16	Q86V87	FHIP2B	FHF complex subunit HOOK-interacting protein 2B	FHI2B_HUMAN	11	94.1927	1.94193	Prostratin	Mock	#NUM!	#NUM!	#NUM!
Prostratin / PMA	Q9H6R0	Q9H6R0	0.349001	0.349001	0.00135608	0.00127995	16	Q9H6R0	DHX33	ATP-dependent RNA helicase DHX33	DHX33_HUMAN	27	27.3679	1.27368	Prostratin	PMA	#NUM!	#NUM!	#NUM!
PMA / Mock	Q8N5L8	Q8N5L8	-0.335961	0.335961	0.00135674	0.00128047	16	Q8N5L8	RPP25L	Ribonuclease P protein subunit p25-like protein	RP25L_HUMAN	9	-20.7744	0.792256	PMA	Mock	#NUM!	#NUM!	#NUM!
Prostratin / Mock	P54725	P54725	0.387747	0.387747	0.0013573	0.00128078	16	P54725	RAD23A	UV excision repair protein RAD23 homolog A	RD23A_HUMAN	12	30.8348	1.30835	Prostratin	Mock	#NUM!	#NUM!	#NUM!
Prostratin / Mock	Q9NVN8	Q9NVN8	-0.554379	0.554379	0.00135724	0.00128078	16	Q9NVN8	GNL3L	Guanine nucleotide-binding protein-like 3-like protein	GNL3L_HUMAN	27	-31.905	0.68095	Prostratin	Mock	#NUM!	#NUM!	#NUM!
Prostratin / Mock	Q86VZ2	Q86VZ2	-0.624598	0.624598	0.00135743	0.00128079	16	Q86VZ2	WDR5B	WD repeat-containing protein 5B	WDR5B_HUMAN	1	-35.14	0.6486	Prostratin	Mock	#NUM!	#NUM!	#NUM!
PMA / Mock	Q9NQ92	Q9NQ92	-0.927556	0.927556	0.00135753	0.00128079	16	Q9NQ92	COPRS	Coordinator of PRMT5 and differentiation stimulator	COPRS_HUMAN	6	-47.4252	0.525748	PMA	Mock	#NUM!	#NUM!	#NUM!
Prostratin / PMA	P09012	P09012	0.435489	0.435489	0.00135765	0.00128079	16	P09012	SNRPA	U1 small nuclear ribonucleoprotein A	SNRPA_HUMAN	9	35.2369	1.35237	Prostratin	PMA	#NUM!	#NUM!	#NUM!
SAHA / Mock	Q9UI95	Q9UI95	0.509456	0.509456	0.00135835	0.00128134	16	Q9UI95	MAD2L2	Mitotic spindle assembly checkpoint protein MAD2B	MD2L2_HUMAN	8	42.3513	1.42351	SAHA	Mock	#NUM!	#NUM!	#NUM!
Prostratin / Mock	O00273	O00273	0.411645	0.411645	0.00135852	0.00128135	16	O00273	DFFA	DNA fragmentation factor subunit alpha	DFFA_HUMAN	15	33.0202	1.3302	Prostratin	Mock	#NUM!	#NUM!	#NUM!
Prostratin / Mock	Q9C0B9	Q9C0B9	-0.162797	0.162797	0.00135858	0.00128135	16	Q9C0B9	ZCCHC2	Zinc finger CCHC domain-containing protein 2	ZCHC2_HUMAN	18	-10.6709	0.893291	Prostratin	Mock	#NUM!	#NUM!	#NUM!
PMA / Mock	O75427	O75427	0.314138	0.314138	0.00136022	0.0012826	16	O75427	LRCH4	Leucine-rich repeat and calponin homology domain-containing protein 4	LRCH4_HUMAN	29	24.3269	1.24327	PMA	Mock	#NUM!	#NUM!	#NUM!
Prostratin / Mock	P50897	P50897	0.776018	0.776018	0.00136024	0.0012826	16	P50897	PPT1	Palmitoyl-protein thioesterase 1	PPT1_HUMAN	10	71.2397	1.7124	Prostratin	Mock	#NUM!	#NUM!	#NUM!
PMA / Mock	Q6F5E8	Q6F5E8	0.152361	0.152361	0.00136017	0.0012826	16	Q6F5E8	CARMIL2	Capping protein, Arp2/3 and myosin-I linker protein 2	CARL2_HUMAN	42	11.1387	1.11139	PMA	Mock	#NUM!	#NUM!	#NUM!
Prostratin / Mock	Q86YD1	Q86YD1	-0.0362275	0.0362275	0.00136063	0.00128286	16	Q86YD1	PTOV1	Prostate tumor-overexpressed gene 1 protein	PTOV1_HUMAN	7	-2.47983	0.975202	Prostratin	Mock	#NUM!	#NUM!	#NUM!
Prostratin / Mock	Q96HY7	Q96HY7	0.345787	0.345787	0.00136152	0.00128359	16	Q96HY7	DHTKD1	2-oxoadipate dehydrogenase complex component E1	DHTK1_HUMAN	15	27.0844	1.27084	Prostratin	Mock	#NUM!	#NUM!	#NUM!
Prostratin / Mock	P61088;Q5JXB2	P61088;Q5JXB2	-2.12119	2.12119	0.00136192	0.00128375	16	P61088;Q5JXB2	UBE2N;UBE2NL	Ubiquitin-conjugating enzyme E2 N;Putative ubiquitin-conjugating enzyme E2 N-like	UBE2N_HUMAN;UE2NL_HUMAN	5	-77.0142	0.229858	Prostratin	Mock	#NUM!	#NUM!	#NUM!
Prostratin / Mock	Q6PL18	Q6PL18	-0.266006	0.266006	0.00136184	0.00128375	16	Q6PL18	ATAD2	ATPase family AAA domain-containing protein 2	ATAD2_HUMAN	62	-16.8382	0.831618	Prostratin	Mock	#NUM!	#NUM!	#NUM!
SAHA / PMA	P33778;Q99877	P33778;Q99877	2.9344	2.9344	0.0013621	0.00128382	16	P33778;Q99877	H2BC3;H2BC15	Histone H2B type 1-B;Histone H2B type 1-N	H2B1B_HUMAN;H2B1N_HUMAN	1	664.438	7.64438	SAHA	PMA	#NUM!	#NUM!	#NUM!
PMA / Mock	Q8TB22	Q8TB22	0.461854	0.461854	0.00136275	0.00128433	12	Q8TB22	SPATA20	Spermatogenesis-associated protein 20	SPT20_HUMAN	1	37.7311	1.37731	PMA	Mock	#NUM!	#NUM!	#NUM!
Prostratin / PMA	P04035	P04035	0.311777	0.311777	0.00136295	0.00128441	16	P04035	HMGCR	3-hydroxy-3-methylglutaryl-coenzyme A reductase	HMDH_HUMAN	16	24.1235	1.24124	Prostratin	PMA	#NUM!	#NUM!	#NUM!
Prostratin / Mock	Q96C19	Q96C19	0.703404	0.703404	0.00136359	0.0012849	16	Q96C19	EFHD2	EF-hand domain-containing protein D2	EFHD2_HUMAN	13	62.8343	1.62834	Prostratin	Mock	#NUM!	#NUM!	#NUM!
Prostratin / PMA	P55769	P55769	-0.0988529	0.0988529	0.00136394	0.00128513	16	P55769	SNU13	NHP2-like protein 1	NH2L1_HUMAN	8	-6.62249	0.933775	Prostratin	PMA	#NUM!	#NUM!	#NUM!
Prostratin / PMA	Q9P015	Q9P015	0.400243	0.400243	0.00136412	0.00128519	16	Q9P015	MRPL15	Large ribosomal subunit protein uL15m	RM15_HUMAN	11	31.973	1.31973	Prostratin	PMA	#NUM!	#NUM!	#NUM!
SAHA / Mock	Q15349;Q86UE8;Q9UKI8	Q15349;Q86UE8;Q9UKI8	3.23014	3.23014	0.00136498	0.0012859	8	Q15349;Q86UE8;Q9UKI8	RPS6KA2;TLK2;TLK1	Ribosomal protein S6 kinase alpha-2;Serine/threonine-protein kinase tousled-like 2;Serine/threonine-protein kinase tousled-like 1	KS6A2_HUMAN;TLK2_HUMAN;TLK1_HUMAN	1	838.357	9.38357	SAHA	Mock	#NUM!	#NUM!	#NUM!
Prostratin / PMA	Q5TBB1	Q5TBB1	0.585618	0.585618	0.00136713	0.00128781	16	Q5TBB1	RNASEH2B	Ribonuclease H2 subunit B	RNH2B_HUMAN	16	50.0682	1.50068	Prostratin	PMA	#NUM!	#NUM!	#NUM!
Prostratin / PMA	P48507	P48507	0.348548	0.348548	0.0013673	0.00128787	16	P48507	GCLM	Glutamate--cysteine ligase regulatory subunit	GSH0_HUMAN	12	27.3278	1.27328	Prostratin	PMA	#NUM!	#NUM!	#NUM!
Prostratin / PMA	Q7Z3V4	Q7Z3V4	0.561021	0.561021	0.00136881	0.00128919	16	Q7Z3V4	UBE3B	Ubiquitin-protein ligase E3B	UBE3B_HUMAN	13	47.5313	1.47531	Prostratin	PMA	#NUM!	#NUM!	#NUM!
Prostratin / Mock	Q86WQ0	Q86WQ0	0.343352	0.343352	0.00136913	0.00128938	16	Q86WQ0	NR2C2AP	Nuclear receptor 2C2-associated protein	NR2CA_HUMAN	5	26.8701	1.2687	Prostratin	Mock	#NUM!	#NUM!	#NUM!
PMA / Mock	Q5T2R2	Q5T2R2	-0.388491	0.388491	0.00136964	0.00128975	16	Q5T2R2	PDSS1	All trans-polyprenyl-diphosphate synthase PDSS1	DPS1_HUMAN	8	-23.6072	0.763928	PMA	Mock	#NUM!	#NUM!	#NUM!
PMA / Mock	O60281	O60281	-0.172438	0.172438	0.00137004	0.00129002	16	O60281	ZNF292	Zinc finger protein 292	ZN292_HUMAN	67	-11.2658	0.887342	PMA	Mock	#NUM!	#NUM!	#NUM!
PMA / Mock	P41743;Q05513	P41743;Q05513	-1.58366	1.58366	0.00137015	0.00129002	10	P41743;Q05513	PRKCI;PRKCZ	Protein kinase C iota type;Protein kinase C zeta type	KPCI_HUMAN;KPCZ_HUMAN	3	-66.6366	0.333634	PMA	Mock	#NUM!	#NUM!	#NUM!
PMA / Mock	Q13017	Q13017	-0.104739	0.104739	0.0013705	0.00129013	16	Q13017	ARHGAP5	Rho GTPase-activating protein 5	RHG05_HUMAN	38	-7.00268	0.929973	PMA	Mock	#NUM!	#NUM!	#NUM!
Prostratin / Mock	Q9P015	Q9P015	0.335835	0.335835	0.00137039	0.00129013	16	Q9P015	MRPL15	Large ribosomal subunit protein uL15m	RM15_HUMAN	11	26.2107	1.26211	Prostratin	Mock	#NUM!	#NUM!	#NUM!
SAHA / PMA	Q9ULD5	Q9ULD5	-0.153445	0.153445	0.00137231	0.00129173	12	Q9ULD5	ZNF777	Zinc finger protein 777	ZN777_HUMAN	5	-10.0899	0.899101	SAHA	PMA	#NUM!	#NUM!	#NUM!
Prostratin / PMA	P41567	P41567	0.713902	0.713902	0.00137358	0.00129282	16	P41567	EIF1	Eukaryotic translation initiation factor 1	EIF1_HUMAN	2	64.0234	1.64023	Prostratin	PMA	#NUM!	#NUM!	#NUM!
SAHA / PMA	Q99470	Q99470	1.20315	1.20315	0.00137484	0.0012939	16	Q99470	SDF2	Stromal cell-derived factor 2	SDF2_HUMAN	5	130.243	2.30243	SAHA	PMA	#NUM!	#NUM!	#NUM!
Prostratin / PMA	P53384	P53384	0.528188	0.528188	0.00137512	0.00129406	16	P53384	NUBP1	Cytosolic Fe-S cluster assembly factor NUBP1	NUBP1_HUMAN	10	44.2117	1.44212	Prostratin	PMA	#NUM!	#NUM!	#NUM!
Prostratin / PMA	O76071	O76071	0.33452	0.33452	0.00137531	0.00129413	16	O76071	CIAO1	Probable cytosolic iron-sulfur protein assembly protein CIAO1	CIAO1_HUMAN	16	26.0958	1.26096	Prostratin	PMA	#NUM!	#NUM!	#NUM!
Prostratin / PMA	P50225;P50226	P50225;P50226	-0.388816	0.388816	0.00137562	0.00129431	12	P50225;P50226	SULT1A1;SULT1A2	Sulfotransferase 1A1;Sulfotransferase 1A2	ST1A1_HUMAN;ST1A2_HUMAN	2	-23.6244	0.763756	Prostratin	PMA	#NUM!	#NUM!	#NUM!
Prostratin / Mock	Q9BXR0	Q9BXR0	0.482479	0.482479	0.00137583	0.00129441	16	Q9BXR0	QTRT1	Queuine tRNA-ribosyltransferase catalytic subunit 1	TGT_HUMAN	17	39.7142	1.39714	Prostratin	Mock	#NUM!	#NUM!	#NUM!
PMA / Mock	Q9NVQ4	Q9NVQ4	-0.572696	0.572696	0.00137596	0.00129442	16	Q9NVQ4	FAIM	Fas apoptotic inhibitory molecule 1	FAIM1_HUMAN	8	-32.7641	0.672359	PMA	Mock	#NUM!	#NUM!	#NUM!
Prostratin / PMA	O14607;O15550	O14607;O15550	0.315078	0.315078	0.0013763	0.0012946	16	O14607;O15550	UTY;KDM6A	Histone demethylase UTY;Lysine-specific demethylase 6A	UTY_HUMAN;KDM6A_HUMAN	7	24.4079	1.24408	Prostratin	PMA	#NUM!	#NUM!	#NUM!
Prostratin / Mock	Q8IXQ3	Q8IXQ3	-0.229371	0.229371	0.00137638	0.0012946	16	Q8IXQ3	C9orf40	Uncharacterized protein C9orf40	CI040_HUMAN	6	-14.6993	0.853007	Prostratin	Mock	#NUM!	#NUM!	#NUM!
SAHA / Mock	Q6P3S1	Q6P3S1	-0.430031	0.430031	0.001377	0.00129508	12	Q6P3S1	DENND1B	DENN domain-containing protein 1B	DEN1B_HUMAN	13	-25.7754	0.742246	SAHA	Mock	#NUM!	#NUM!	#NUM!
Prostratin / PMA	P58511	P58511	0.967178	0.967178	0.0013775	0.00129544	16	P58511	SMIM11	Small integral membrane protein 11	SIM11_HUMAN	2	95.5012	1.95501	Prostratin	PMA	#NUM!	#NUM!	#NUM!
SAHA / PMA	Q6ZPD9	Q6ZPD9	0.761373	0.761373	0.00137787	0.00129569	16	Q6ZPD9	DPY19L3	Protein C-mannosyl-transferase DPY19L3	D19L3_HUMAN	4	69.5103	1.6951	SAHA	PMA	#NUM!	#NUM!	#NUM!
Prostratin / PMA	Q92859	Q92859	0.529225	0.529225	0.001378	0.00129569	16	Q92859	NEO1	Neogenin	NEO1_HUMAN	25	44.3153	1.44315	Prostratin	PMA	#NUM!	#NUM!	#NUM!
PMA / Mock	P63218;A0A804HLA8	P63218;A0A804HLA8	-0.1129	0.1129	0.00137873	0.00129627	16	P63218;A0A804HLA8	GNG5;GNG5B	Guanine nucleotide-binding protein G(I)/G(S)/G(O) subunit gamma-5;Guanine nucleotide-binding protein G(I)/G(S)/G(O) subunit gamma-5B	GBG5_HUMAN;GBG5B_HUMAN	3	-7.52725	0.924727	PMA	Mock	#NUM!	#NUM!	#NUM!
SAHA / Mock	Q96FA3	Q96FA3	0.817559	0.817559	0.00137886	0.00129629	12	Q96FA3	PELI1	E3 ubiquitin-protein ligase pellino homolog 1	PELI1_HUMAN	3	76.2422	1.76242	SAHA	Mock	#NUM!	#NUM!	#NUM!
Prostratin / PMA	A9UHW6	A9UHW6	0.132958	0.132958	0.00137919	0.00129649	16	A9UHW6	MIF4GD	MIF4G domain-containing protein	MI4GD_HUMAN	8	9.65395	1.09654	Prostratin	PMA	#NUM!	#NUM!	#NUM!
SAHA / PMA	P28799	P28799	1.24803	1.24803	0.00137941	0.00129654	16	P28799	GRN	Progranulin	GRN_HUMAN	20	137.518	2.37518	SAHA	PMA	#NUM!	#NUM!	#NUM!
Prostratin / Mock	Q9HCK5	Q9HCK5	0.360281	0.360281	0.00137947	0.00129654	16	Q9HCK5	AGO4	Protein argonaute-4	AGO4_HUMAN	4	28.3676	1.28368	Prostratin	Mock	#NUM!	#NUM!	#NUM!
SAHA / PMA	Q9HAT2	Q9HAT2	1.86781	1.86781	0.00137961	0.00129657	16	Q9HAT2	SIAE	Sialate O-acetylesterase	SIAE_HUMAN	8	264.979	3.64979	SAHA	PMA	#NUM!	#NUM!	#NUM!
Prostratin / SAHA	Q99622	Q99622	1.25288	1.25288	0.00137993	0.00129676	16	Q99622	C12orf57	Protein C10	C10_HUMAN	7	138.316	2.38316	Prostratin	SAHA	#NUM!	#NUM!	#NUM!
Prostratin / Mock	P30533	P30533	0.552672	0.552672	0.00138136	0.00129789	16	P30533	LRPAP1	Alpha-2-macroglobulin receptor-associated protein	AMRP_HUMAN	21	46.68	1.4668	Prostratin	Mock	#NUM!	#NUM!	#NUM!
PMA / Mock	Q5T9A4;Q5T2N8	Q5T9A4;Q5T2N8	-0.155968	0.155968	0.0013813	0.00129789	16	Q5T9A4;Q5T2N8	ATAD3B;ATAD3C	ATPase family AAA domain-containing protein 3B;ATPase family AAA domain-containing protein 3C	ATD3B_HUMAN;ATD3C_HUMAN	3	-10.247	0.89753	PMA	Mock	#NUM!	#NUM!	#NUM!
Prostratin / Mock	P13637;Q13733	P13637;Q13733	-0.279786	0.279786	0.00138208	0.00129846	16	P13637;Q13733	ATP1A3;ATP1A4	Sodium/potassium-transporting ATPase subunit alpha-3;Sodium/potassium-transporting ATPase subunit alpha-4	AT1A3_HUMAN;AT1A4_HUMAN	1	-17.6287	0.823713	Prostratin	Mock	#NUM!	#NUM!	#NUM!
PMA / Mock	O75525;Q07666;Q5VWX1	O75525;Q07666;Q5VWX1	-1.93921	1.93921	0.00138244	0.00129859	16	O75525;Q07666;Q5VWX1	KHDRBS3;KHDRBS1;KHDRBS2	KH domain-containing, RNA-binding, signal transduction-associated protein 3;KH domain-containing, RNA-binding, signal transduction-associated protein 1;KH domain-containing, RNA-binding, signal transduction-associated protein 2	KHDR3_HUMAN;KHDR1_HUMAN;KHDR2_HUMAN	1	-73.924	0.26076	PMA	Mock	#NUM!	#NUM!	#NUM!
PMA / Mock	Q9BYN8	Q9BYN8	-0.209306	0.209306	0.00138244	0.00129859	16	Q9BYN8	MRPS26	Small ribosomal subunit protein mS26	RT26_HUMAN	10	-13.5047	0.864953	PMA	Mock	#NUM!	#NUM!	#NUM!
Prostratin / PMA	P09972	P09972	0.12129	0.12129	0.00138287	0.00129888	16	P09972	ALDOC	Fructose-bisphosphate aldolase C	ALDOC_HUMAN	20	8.77073	1.08771	Prostratin	PMA	#NUM!	#NUM!	#NUM!
Prostratin / SAHA	O60512	O60512	0.930301	0.930301	0.00138305	0.00129894	16	O60512	B4GALT3	Beta-1,4-galactosyltransferase 3	B4GT3_HUMAN	4	90.5673	1.90567	Prostratin	SAHA	#NUM!	#NUM!	#NUM!
Prostratin / Mock	P62273	P62273	-1.62289	1.62289	0.00138329	0.00129906	16	P62273	RPS29	Small ribosomal subunit protein uS14	RS29_HUMAN	3	-67.5315	0.324685	Prostratin	Mock	#NUM!	#NUM!	#NUM!
Prostratin / Mock	P21860	P21860	0.68062	0.68062	0.00138414	0.00129964	12	P21860	ERBB3	Receptor tyrosine-protein kinase erbB-3	ERBB3_HUMAN	1	60.2829	1.60283	Prostratin	Mock	#NUM!	#NUM!	#NUM!
Prostratin / PMA	Q9BRP4	Q9BRP4	0.0954314	0.0954314	0.00138404	0.00129964	16	Q9BRP4	PAAF1	Proteasomal ATPase-associated factor 1	PAAF1_HUMAN	14	6.83848	1.06838	Prostratin	PMA	#NUM!	#NUM!	#NUM!
Prostratin / PMA	P14209	P14209	0.342693	0.342693	0.00138561	0.00130092	16	P14209	CD99	CD99 antigen	CD99_HUMAN	4	26.8122	1.26812	Prostratin	PMA	#NUM!	#NUM!	#NUM!
Prostratin / PMA	O75319	O75319	0.427079	0.427079	0.00138616	0.001301	16	O75319	DUSP11	RNA/RNP complex-1-interacting phosphatase	DUS11_HUMAN	12	34.4509	1.34451	Prostratin	PMA	#NUM!	#NUM!	#NUM!
SAHA / Mock	P04075;P09972	P04075;P09972	0.715102	0.715102	0.00138602	0.001301	16	P04075;P09972	ALDOA;ALDOC	Fructose-bisphosphate aldolase A;Fructose-bisphosphate aldolase C	ALDOA_HUMAN;ALDOC_HUMAN	7	64.16	1.6416	SAHA	Mock	#NUM!	#NUM!	#NUM!
Prostratin / PMA	P56524;Q9UQL6	P56524;Q9UQL6	0.568995	0.568995	0.00138615	0.001301	16	P56524;Q9UQL6	HDAC4;HDAC5	Histone deacetylase 4;Histone deacetylase 5	HDAC4_HUMAN;HDAC5_HUMAN	1	48.349	1.48349	Prostratin	PMA	#NUM!	#NUM!	#NUM!
Prostratin / Mock	Q9NYY8	Q9NYY8	0.217364	0.217364	0.00138586	0.001301	16	Q9NYY8	FASTKD2	FAST kinase domain-containing protein 2, mitochondrial	FAKD2_HUMAN	28	16.2608	1.16261	Prostratin	Mock	#NUM!	#NUM!	#NUM!
SAHA / PMA	P20264;P20265;Q01860;Q03052;Q06416	P20264;P20265;Q01860;Q03052;Q06416	1.20026	1.20026	0.00138664	0.00130135	12	P20264;P20265;Q01860;Q03052;Q06416	POU3F3;POU3F2;POU5F1;POU3F1;POU5F1B	POU domain, class 3, transcription factor 3;POU domain, class 3, transcription factor 2;POU domain, class 5, transcription factor 1;POU domain, class 3, transcription factor 1;Putative POU domain, class 5, transcription factor 1B	PO3F3_HUMAN;PO3F2_HUMAN;PO5F1_HUMAN;PO3F1_HUMAN;P5F1B_HUMAN	1	129.781	2.29781	SAHA	PMA	#NUM!	#NUM!	#NUM!
Prostratin / Mock	B7ZAQ6;P0CG08	B7ZAQ6;P0CG08	0.390399	0.390399	0.00138688	0.00130146	16	B7ZAQ6;P0CG08	GPR89A;GPR89B	Golgi pH regulator A;Golgi pH regulator B	GPHRA_HUMAN;GPHRB_HUMAN	6	31.0756	1.31076	Prostratin	Mock	#NUM!	#NUM!	#NUM!
Prostratin / Mock	Q6P587	Q6P587	-0.353189	0.353189	0.001387	0.00130147	16	Q6P587	FAHD1	Oxaloacetate tautomerase FAHD1, mitochondrial	FAHD1_HUMAN	8	-21.7148	0.782852	Prostratin	Mock	#NUM!	#NUM!	#NUM!
Prostratin / PMA	Q15118;Q15120	Q15118;Q15120	0.199601	0.199601	0.00138902	0.00130325	14	Q15118;Q15120	PDK1;PDK3	[Pyruvate dehydrogenase (acetyl-transferring)] kinase isozyme 1, mitochondrial;[Pyruvate dehydrogenase (acetyl-transferring)] kinase isozyme 3, mitochondrial	PDK1_HUMAN;PDK3_HUMAN	1	14.8381	1.14838	Prostratin	PMA	#NUM!	#NUM!	#NUM!
PMA / Mock	Q7L1Q6;Q9Y6E2	Q7L1Q6;Q9Y6E2	-3.15208	3.15208	0.00138944	0.00130355	14	Q7L1Q6;Q9Y6E2	BZW1;BZW2	eIF5-mimic protein 2;eIF5-mimic protein 1	5MP2_HUMAN;5MP1_HUMAN	2	-88.7506	0.112494	PMA	Mock	#NUM!	#NUM!	#NUM!
PMA / Mock	O14925;Q5SRD1	O14925;Q5SRD1	-0.216322	0.216322	0.00138991	0.00130373	16	O14925;Q5SRD1	TIMM23;TIMM23B	Mitochondrial import inner membrane translocase subunit Tim23;Mitochondrial import inner membrane translocase subunit Tim23B	TIM23_HUMAN;TI23B_HUMAN	3	-13.9243	0.860757	PMA	Mock	#NUM!	#NUM!	#NUM!
Prostratin / PMA	P61619;Q9H9S3	P61619;Q9H9S3	0.392952	0.392952	0.00139003	0.00130373	16	P61619;Q9H9S3	SEC61A1;SEC61A2	Protein transport protein Sec61 subunit alpha isoform 1;Protein transport protein Sec61 subunit alpha isoform 2	S61A1_HUMAN;S61A2_HUMAN	4	31.3078	1.31308	Prostratin	PMA	#NUM!	#NUM!	#NUM!
Prostratin / PMA	Q96SZ5	Q96SZ5	0.381484	0.381484	0.00138987	0.00130373	16	Q96SZ5	ADO	2-aminoethanethiol dioxygenase	AEDO_HUMAN	13	30.2681	1.30268	Prostratin	PMA	#NUM!	#NUM!	#NUM!
Prostratin / PMA	Q9NPJ3	Q9NPJ3	-0.272078	0.272078	0.0013901	0.00130373	16	Q9NPJ3	ACOT13	Acyl-coenzyme A thioesterase 13	ACO13_HUMAN	4	-17.1874	0.828126	Prostratin	PMA	#NUM!	#NUM!	#NUM!
Prostratin / PMA	Q9NWW6	Q9NWW6	0.606108	0.606108	0.00139022	0.00130374	16	Q9NWW6	NMRK1	Nicotinamide riboside kinase 1	NRK1_HUMAN	6	52.2148	1.52215	Prostratin	PMA	#NUM!	#NUM!	#NUM!
Prostratin / PMA	Q9Y6X3	Q9Y6X3	0.278198	0.278198	0.00139151	0.00130484	16	Q9Y6X3	MAU2	MAU2 chromatid cohesion factor homolog	SCC4_HUMAN	14	21.268	1.21268	Prostratin	PMA	#NUM!	#NUM!	#NUM!
Prostratin / Mock	Q13303;Q14722	Q13303;Q14722	0.981798	0.981798	0.00139163	0.00130485	16	Q13303;Q14722	KCNAB2;KCNAB1	Voltage-gated potassium channel subunit beta-2;Voltage-gated potassium channel subunit beta-1	KCAB2_HUMAN;KCAB1_HUMAN	4	97.4925	1.97493	Prostratin	Mock	#NUM!	#NUM!	#NUM!
Prostratin / Mock	P30084	P30084	0.709086	0.709086	0.00139216	0.00130524	16	P30084	ECHS1	Enoyl-CoA hydratase, mitochondrial	ECHM_HUMAN	15	63.4768	1.63477	Prostratin	Mock	#NUM!	#NUM!	#NUM!
PMA / Mock	Q9Y575	Q9Y575	0.46045	0.46045	0.00139247	0.00130542	16	Q9Y575	ASB3	Ankyrin repeat and SOCS box protein 3	ASB3_HUMAN	9	37.5971	1.37597	PMA	Mock	#NUM!	#NUM!	#NUM!
PMA / Mock	P18754	P18754	-0.34151	0.34151	0.00139275	0.00130553	16	P18754	RCC1	Regulator of chromosome condensation	RCC1_HUMAN	21	-21.0785	0.789215	PMA	Mock	#NUM!	#NUM!	#NUM!
Prostratin / Mock	Q8NBX0	Q8NBX0	0.570447	0.570447	0.00139282	0.00130553	16	Q8NBX0	SCCPDH	Saccharopine dehydrogenase-like oxidoreductase	SCPDL_HUMAN	15	48.4983	1.48498	Prostratin	Mock	#NUM!	#NUM!	#NUM!
PMA / Mock	Q5U3C3	Q5U3C3	-0.369988	0.369988	0.00139297	0.00130556	16	Q5U3C3	TMEM164	Transmembrane protein 164	TM164_HUMAN	2	-22.6211	0.773789	PMA	Mock	#NUM!	#NUM!	#NUM!
Prostratin / PMA	Q9Y6D5;Q9Y6D6	Q9Y6D5;Q9Y6D6	0.181681	0.181681	0.00139339	0.00130585	16	Q9Y6D5;Q9Y6D6	ARFGEF2;ARFGEF1	Brefeldin A-inhibited guanine nucleotide-exchange protein 2;Brefeldin A-inhibited guanine nucleotide-exchange protein 1	BIG2_HUMAN;BIG1_HUMAN	18	13.4205	1.1342	Prostratin	PMA	#NUM!	#NUM!	#NUM!
PMA / Mock	Q96KR1	Q96KR1	-0.27392	0.27392	0.00139378	0.00130611	16	Q96KR1	ZFR	Zinc finger RNA-binding protein	ZFR_HUMAN	45	-17.2931	0.827069	PMA	Mock	#NUM!	#NUM!	#NUM!
Prostratin / PMA	Q86Y56	Q86Y56	0.273307	0.273307	0.0013951	0.00130723	16	Q86Y56	DNAAF5	Dynein axonemal assembly factor 5	DAAF5_HUMAN	43	20.8575	1.20858	Prostratin	PMA	#NUM!	#NUM!	#NUM!
Prostratin / Mock	P09661	P09661	-0.60492	0.60492	0.00139583	0.00130781	16	P09661	SNRPA1	U2 small nuclear ribonucleoprotein A'	RU2A_HUMAN	17	-34.2492	0.657508	Prostratin	Mock	#NUM!	#NUM!	#NUM!
Prostratin / PMA	P32780	P32780	0.372983	0.372983	0.00139609	0.00130795	16	P32780	GTF2H1	General transcription factor IIH subunit 1	TF2H1_HUMAN	17	29.5028	1.29503	Prostratin	PMA	#NUM!	#NUM!	#NUM!
PMA / Mock	Q9UPV0	Q9UPV0	0.533234	0.533234	0.00139666	0.00130838	16	Q9UPV0	CEP164	Centrosomal protein of 164 kDa	CE164_HUMAN	3	44.7169	1.44717	PMA	Mock	#NUM!	#NUM!	#NUM!
Prostratin / SAHA	Q8NHV1	Q8NHV1	1.57519	1.57519	0.00139848	0.00130997	16	Q8NHV1	GIMAP7	GTPase IMAP family member 7	GIMA7_HUMAN	12	197.974	2.97974	Prostratin	SAHA	#NUM!	#NUM!	#NUM!
Prostratin / PMA	Q92793	Q92793	0.592109	0.592109	0.0013987	0.00131007	16	Q92793	CREBBP	CREB-binding protein	CBP_HUMAN	28	50.7449	1.50745	Prostratin	PMA	#NUM!	#NUM!	#NUM!
Prostratin / PMA	O14715	O14715	0.530148	0.530148	0.00139918	0.00131041	16	O14715	RGPD8	RANBP2-like and GRIP domain-containing protein 8	RGPD8_HUMAN	2	44.4078	1.44408	Prostratin	PMA	#NUM!	#NUM!	#NUM!
Prostratin / Mock	Q13227	Q13227	0.199719	0.199719	0.00139952	0.00131063	16	Q13227	GPS2	G protein pathway suppressor 2	GPS2_HUMAN	6	14.8474	1.14847	Prostratin	Mock	#NUM!	#NUM!	#NUM!
Prostratin / Mock	O14686	O14686	0.328103	0.328103	0.00140019	0.00131114	16	O14686	KMT2D	Histone-lysine N-methyltransferase 2D	KMT2D_HUMAN	69	25.5362	1.25536	Prostratin	Mock	#NUM!	#NUM!	#NUM!
PMA / Mock	Q9H7C9	Q9H7C9	-0.810999	0.810999	0.00140163	0.00131239	16	Q9H7C9	AAMDC	Mth938 domain-containing protein	AAMDC_HUMAN	8	-43.0013	0.569987	PMA	Mock	#NUM!	#NUM!	#NUM!
Prostratin / PMA	Q6IEG0	Q6IEG0	0.345817	0.345817	0.00140235	0.00131295	16	Q6IEG0	SNRNP48	U11/U12 small nuclear ribonucleoprotein 48 kDa protein	SNR48_HUMAN	11	27.0871	1.27087	Prostratin	PMA	#NUM!	#NUM!	#NUM!
SAHA / PMA	Q96P53	Q96P53	0.948316	0.948316	0.00140358	0.00131399	16	Q96P53	WDFY2	WD repeat and FYVE domain-containing protein 2	WDFY2_HUMAN	10	92.9619	1.92962	SAHA	PMA	#NUM!	#NUM!	#NUM!
Prostratin / Mock	Q9NVU7	Q9NVU7	0.168543	0.168543	0.00140495	0.00131517	16	Q9NVU7	SDAD1	Protein SDA1 homolog	SDA1_HUMAN	30	12.3923	1.12392	Prostratin	Mock	#NUM!	#NUM!	#NUM!
Prostratin / PMA	P45974	P45974	0.381944	0.381944	0.00140508	0.00131518	16	P45974	USP5	Ubiquitin carboxyl-terminal hydrolase 5	UBP5_HUMAN	42	30.3096	1.3031	Prostratin	PMA	#NUM!	#NUM!	#NUM!
Prostratin / PMA	Q8NCM8	Q8NCM8	0.671162	0.671162	0.00140536	0.00131534	16	Q8NCM8	DYNC2H1	Cytoplasmic dynein 2 heavy chain 1	DYHC2_HUMAN	40	59.2355	1.59235	Prostratin	PMA	#NUM!	#NUM!	#NUM!
Prostratin / Mock	Q9BTT4	Q9BTT4	0.511243	0.511243	0.00140619	0.00131601	16	Q9BTT4	MED10	Mediator of RNA polymerase II transcription subunit 10	MED10_HUMAN	6	42.5278	1.42528	Prostratin	Mock	#NUM!	#NUM!	#NUM!
Prostratin / Mock	P48449	P48449	-0.401738	0.401738	0.00140647	0.00131605	16	P48449	LSS	Lanosterol synthase	LSS_HUMAN	30	-24.3054	0.756946	Prostratin	Mock	#NUM!	#NUM!	#NUM!
Prostratin / Mock	Q9C0C2	Q9C0C2	-0.206205	0.206205	0.00140646	0.00131605	16	Q9C0C2	TNKS1BP1	182 kDa tankyrase-1-binding protein	TB182_HUMAN	67	-13.3186	0.866814	Prostratin	Mock	#NUM!	#NUM!	#NUM!
Prostratin / SAHA	P33778;Q99877	P33778;Q99877	-2.39054	2.39054	0.00140672	0.00131618	14	P33778;Q99877	H2BC3;H2BC15	Histone H2B type 1-B;Histone H2B type 1-N	H2B1B_HUMAN;H2B1N_HUMAN	1	-80.9289	0.190711	Prostratin	SAHA	#NUM!	#NUM!	#NUM!
Prostratin / Mock	Q9Y2R0	Q9Y2R0	-0.427787	0.427787	0.0014069	0.00131624	16	Q9Y2R0	COA3	Cytochrome c oxidase assembly factor 3 homolog, mitochondrial	COA3_HUMAN	4	-25.6599	0.743401	Prostratin	Mock	#NUM!	#NUM!	#NUM!
SAHA / PMA	Q92754	Q92754	0.876017	0.876017	0.00140762	0.0013168	10	Q92754	TFAP2C	Transcription factor AP-2 gamma	AP2C_HUMAN	3	83.5301	1.8353	SAHA	PMA	#NUM!	#NUM!	#NUM!
SAHA / PMA	Q96FJ2	Q96FJ2	0.99658	0.99658	0.00140856	0.00131757	16	Q96FJ2	DYNLL2	Dynein light chain 2, cytoplasmic	DYL2_HUMAN	2	99.5264	1.99526	SAHA	PMA	#NUM!	#NUM!	#NUM!
Prostratin / PMA	Q15111	Q15111	0.395441	0.395441	0.00140882	0.00131771	16	Q15111	PLCL1	Inactive phospholipase C-like protein 1	PLCL1_HUMAN	14	31.5344	1.31534	Prostratin	PMA	#NUM!	#NUM!	#NUM!
SAHA / PMA	Q5SNT2	Q5SNT2	0.825612	0.825612	0.00140983	0.00131855	16	Q5SNT2	TMEM201	Transmembrane protein 201	TM201_HUMAN	18	77.2287	1.77229	SAHA	PMA	#NUM!	#NUM!	#NUM!
PMA / Mock	Q9ULJ6	Q9ULJ6	0.344724	0.344724	0.00141039	0.00131896	16	Q9ULJ6	ZMIZ1	Zinc finger MIZ domain-containing protein 1	ZMIZ1_HUMAN	8	26.9908	1.26991	PMA	Mock	#NUM!	#NUM!	#NUM!
PMA / Mock	Q15326	Q15326	-0.255469	0.255469	0.00141084	0.00131927	16	Q15326	ZMYND11	Zinc finger MYND domain-containing protein 11	ZMY11_HUMAN	18	-16.2285	0.837715	PMA	Mock	#NUM!	#NUM!	#NUM!
Prostratin / SAHA	P40123;Q01518	P40123;Q01518	-6.76012	6.76012	0.00141117	0.00131948	10	P40123;Q01518	CAP2;CAP1	Adenylyl cyclase-associated protein 2;Adenylyl cyclase-associated protein 1	CAP2_HUMAN;CAP1_HUMAN	1	-99.0774	0.00922575	Prostratin	SAHA	#NUM!	#NUM!	#NUM!
Prostratin / PMA	Q16401	Q16401	0.310876	0.310876	0.00141209	0.00131985	16	Q16401	PSMD5	26S proteasome non-ATPase regulatory subunit 5	PSMD5_HUMAN	25	24.0461	1.24046	Prostratin	PMA	#NUM!	#NUM!	#NUM!
Prostratin / Mock	Q86U44	Q86U44	0.23295	0.23295	0.00141175	0.00131985	16	Q86U44	METTL3	N6-adenosine-methyltransferase catalytic subunit	MTA70_HUMAN	24	17.5235	1.17524	Prostratin	Mock	#NUM!	#NUM!	#NUM!
Prostratin / PMA	Q969S9	Q969S9	0.618034	0.618034	0.00141196	0.00131985	16	Q969S9	GFM2	Ribosome-releasing factor 2, mitochondrial	RRF2M_HUMAN	24	53.4782	1.53478	Prostratin	PMA	#NUM!	#NUM!	#NUM!
Prostratin / Mock	Q99623	Q99623	0.170428	0.170428	0.00141215	0.00131985	16	Q99623	PHB2	Prohibitin-2	PHB2_HUMAN	21	12.5392	1.12539	Prostratin	Mock	#NUM!	#NUM!	#NUM!
Prostratin / Mock	Q9H444;P59074	Q9H444;P59074	0.233729	0.233729	0.00141215	0.00131985	16	Q9H444;P59074	CHMP4B;CHMP4BP1	Charged multivesicular body protein 4b;Putative charged multivesicular body protein 4B-like protein CHMP4BP1	CHM4B_HUMAN;CHM4P_HUMAN	2	17.587	1.17587	Prostratin	Mock	#NUM!	#NUM!	#NUM!
PMA / Mock	Q9UJX3	Q9UJX3	-0.107885	0.107885	0.00141237	0.00131995	16	Q9UJX3	ANAPC7	Anaphase-promoting complex subunit 7	APC7_HUMAN	29	-7.20525	0.927947	PMA	Mock	#NUM!	#NUM!	#NUM!
Prostratin / Mock	Q99627	Q99627	0.484057	0.484057	0.00141292	0.00132035	16	Q99627	COPS8	COP9 signalosome complex subunit 8	CSN8_HUMAN	7	39.8671	1.39867	Prostratin	Mock	#NUM!	#NUM!	#NUM!
Prostratin / PMA	Q8WZ82	Q8WZ82	0.198926	0.198926	0.0014134	0.00132069	16	Q8WZ82	OVCA2	Esterase OVCA2	OVCA2_HUMAN	10	14.7844	1.14784	Prostratin	PMA	#NUM!	#NUM!	#NUM!
Prostratin / PMA	P0C7T5	P0C7T5	0.16772	0.16772	0.00141424	0.00132103	16	P0C7T5	ATXN1L	Ataxin-1-like	ATX1L_HUMAN	10	12.3282	1.12328	Prostratin	PMA	#NUM!	#NUM!	#NUM!
Prostratin / PMA	P16219	P16219	0.289207	0.289207	0.00141399	0.00132103	16	P16219	ACADS	Short-chain specific acyl-CoA dehydrogenase, mitochondrial	ACADS_HUMAN	14	22.1969	1.22197	Prostratin	PMA	#NUM!	#NUM!	#NUM!
Prostratin / SAHA	P21266;P28161;P46439	P21266;P28161;P46439	-4.86242	4.86242	0.00141431	0.00132103	16	P21266;P28161;P46439	GSTM3;GSTM2;GSTM5	Glutathione S-transferase Mu 3;Glutathione S-transferase Mu 2;Glutathione S-transferase Mu 5	GSTM3_HUMAN;GSTM2_HUMAN;GSTM5_HUMAN	1	-96.5623	0.0343767	Prostratin	SAHA	#NUM!	#NUM!	#NUM!
PMA / Mock	Q68CQ4	Q68CQ4	-0.119993	0.119993	0.00141446	0.00132103	16	Q68CQ4	UTP25	U3 small nucleolar RNA-associated protein 25 homolog	UTP25_HUMAN	31	-7.98078	0.920192	PMA	Mock	#NUM!	#NUM!	#NUM!
Prostratin / Mock	Q96PU8	Q96PU8	-0.453139	0.453139	0.00141445	0.00132103	16	Q96PU8	QKI	KH domain-containing RNA-binding protein QKI	QKI_HUMAN	15	-26.9548	0.730452	Prostratin	Mock	#NUM!	#NUM!	#NUM!
Prostratin / Mock	Q9P2K3;Q9UKL0	Q9P2K3;Q9UKL0	0.707718	0.707718	0.00141432	0.00132103	16	Q9P2K3;Q9UKL0	RCOR3;RCOR1	REST corepressor 3;REST corepressor 1	RCOR3_HUMAN;RCOR1_HUMAN	4	63.3219	1.63322	Prostratin	Mock	#NUM!	#NUM!	#NUM!
Prostratin / Mock	Q969X0	Q969X0	-0.0731328	0.0731328	0.00141554	0.00132193	16	Q969X0	RILPL2	RILP-like protein 2	RIPL2_HUMAN	4	-4.94284	0.950572	Prostratin	Mock	#NUM!	#NUM!	#NUM!
Prostratin / PMA	P35613	P35613	0.382779	0.382779	0.00141575	0.00132201	16	P35613	BSG	Basigin	BASI_HUMAN	10	30.3851	1.30385	Prostratin	PMA	#NUM!	#NUM!	#NUM!
Prostratin / SAHA	P62310	P62310	-2.88179	2.88179	0.00141594	0.00132209	16	P62310	LSM3	U6 snRNA-associated Sm-like protein LSm3	LSM3_HUMAN	3	-86.4326	0.135674	Prostratin	SAHA	#NUM!	#NUM!	#NUM!
PMA / Mock	Q15398	Q15398	-0.238814	0.238814	0.00141719	0.00132314	16	Q15398	DLGAP5	Disks large-associated protein 5	DLGP5_HUMAN	41	-15.2558	0.847442	PMA	Mock	#NUM!	#NUM!	#NUM!
Prostratin / PMA	Q4LE39	Q4LE39	0.171701	0.171701	0.00141841	0.00132418	16	Q4LE39	ARID4B	AT-rich interactive domain-containing protein 4B	ARI4B_HUMAN	25	12.6386	1.12639	Prostratin	PMA	#NUM!	#NUM!	#NUM!
Prostratin / Mock	P13667	P13667	0.350776	0.350776	0.00141854	0.00132419	16	P13667	PDIA4	Protein disulfide-isomerase A4	PDIA4_HUMAN	44	27.5246	1.27525	Prostratin	Mock	#NUM!	#NUM!	#NUM!
Prostratin / PMA	Q8IU81	Q8IU81	0.366282	0.366282	0.00141934	0.00132482	16	Q8IU81	IRF2BP1	Interferon regulatory factor 2-binding protein 1	I2BP1_HUMAN	31	28.9026	1.28903	Prostratin	PMA	#NUM!	#NUM!	#NUM!
Prostratin / SAHA	Q92585	Q92585	0.706585	0.706585	0.00142047	0.00132578	16	Q92585	MAML1	Mastermind-like protein 1	MAML1_HUMAN	16	63.1937	1.63194	Prostratin	SAHA	#NUM!	#NUM!	#NUM!
Prostratin / PMA	P18583	P18583	0.172416	0.172416	0.00142141	0.00132654	16	P18583	SON	Protein SON	SON_HUMAN	1	12.6944	1.12694	Prostratin	PMA	#NUM!	#NUM!	#NUM!
PMA / Mock	P21283;Q8NEY4	P21283;Q8NEY4	-1.6817	1.6817	0.00142201	0.00132677	16	P21283;Q8NEY4	ATP6V1C1;ATP6V1C2	V-type proton ATPase subunit C 1;V-type proton ATPase subunit C 2	VATC1_HUMAN;VATC2_HUMAN	1	-68.8285	0.311715	PMA	Mock	#NUM!	#NUM!	#NUM!
PMA / Mock	Q14161	Q14161	0.290335	0.290335	0.00142186	0.00132677	16	Q14161	GIT2	ARF GTPase-activating protein GIT2	GIT2_HUMAN	31	22.2925	1.22292	PMA	Mock	#NUM!	#NUM!	#NUM!
Prostratin / PMA	Q6PD74	Q6PD74	0.318917	0.318917	0.00142196	0.00132677	16	Q6PD74	AAGAB	Alpha- and gamma-adaptin-binding protein p34	AAGAB_HUMAN	10	24.7394	1.24739	Prostratin	PMA	#NUM!	#NUM!	#NUM!
Prostratin / PMA	O43615	O43615	0.0859084	0.0859084	0.00142306	0.00132764	16	O43615	TIMM44	Mitochondrial import inner membrane translocase subunit TIM44	TIM44_HUMAN	24	6.13558	1.06136	Prostratin	PMA	#NUM!	#NUM!	#NUM!
Prostratin / PMA	P22087;A6NHQ2	P22087;A6NHQ2	0.560023	0.560023	0.00142322	0.00132768	16	P22087;A6NHQ2	FBL;FBLL1	rRNA 2'-O-methyltransferase fibrillarin;rRNA/tRNA 2'-O-methyltransferase fibrillarin-like protein 1	FBRL_HUMAN;FBLL1_HUMAN	3	47.4293	1.47429	Prostratin	PMA	#NUM!	#NUM!	#NUM!
Prostratin / Mock	O75964	O75964	-1.00306	1.00306	0.00142347	0.00132781	16	O75964	ATP5MG	ATP synthase subunit g, mitochondrial	ATP5L_HUMAN	5	-50.1059	0.498941	Prostratin	Mock	#NUM!	#NUM!	#NUM!
SAHA / PMA	P23258;Q9NRH3	P23258;Q9NRH3	0.378565	0.378565	0.00142386	0.00132806	16	P23258;Q9NRH3	TUBG1;TUBG2	Tubulin gamma-1 chain;Tubulin gamma-2 chain	TBG1_HUMAN;TBG2_HUMAN	16	30.0048	1.30005	SAHA	PMA	#NUM!	#NUM!	#NUM!
Prostratin / PMA	P10412	P10412	-0.25563	0.25563	0.00142579	0.00132965	16	P10412	H1-4	Histone H1.4	H14_HUMAN	5	-16.2379	0.837621	Prostratin	PMA	#NUM!	#NUM!	#NUM!
Prostratin / Mock	Q13610	Q13610	-0.260455	0.260455	0.00142574	0.00132965	16	Q13610	PWP1	Periodic tryptophan protein 1 homolog	PWP1_HUMAN	22	-16.5175	0.834825	Prostratin	Mock	#NUM!	#NUM!	#NUM!
SAHA / PMA	P07900;P08238;Q58FF7	P07900;P08238;Q58FF7	1.46602	1.46602	0.00142637	0.00133008	16	P07900;P08238;Q58FF7	HSP90AA1;HSP90AB1;HSP90AB3P	Heat shock protein HSP 90-alpha;Heat shock protein HSP 90-beta;Putative heat shock protein HSP 90-beta-3	HS90A_HUMAN;HS90B_HUMAN;H90B3_HUMAN	1	176.259	2.76259	SAHA	PMA	#NUM!	#NUM!	#NUM!
PMA / Mock	O95639;A6NMK7	O95639;A6NMK7	0.183346	0.183346	0.00142746	0.00133099	16	O95639;A6NMK7	CPSF4;CPSF4L	Cleavage and polyadenylation specificity factor subunit 4;Putative cleavage and polyadenylation specificity factor subunit 4-like protein	CPSF4_HUMAN;CPS4L_HUMAN	1	13.5514	1.13551	PMA	Mock	#NUM!	#NUM!	#NUM!
Prostratin / PMA	Q9P2E9	Q9P2E9	0.286021	0.286021	0.00142944	0.00133272	16	Q9P2E9	RRBP1	Ribosome-binding protein 1	RRBP1_HUMAN	2	21.9273	1.21927	Prostratin	PMA	#NUM!	#NUM!	#NUM!
Prostratin / PMA	Q04725	Q04725	0.280896	0.280896	0.00142961	0.00133277	14	Q04725	TLE2	Transducin-like enhancer protein 2	TLE2_HUMAN	4	21.4949	1.21495	Prostratin	PMA	#NUM!	#NUM!	#NUM!
Prostratin / Mock	P55899	P55899	0.534872	0.534872	0.00143034	0.00133315	16	P55899	FCGRT	IgG receptor FcRn large subunit p51	FCGRN_HUMAN	3	44.8814	1.44881	Prostratin	Mock	#NUM!	#NUM!	#NUM!
Prostratin / PMA	Q14566	Q14566	0.134374	0.134374	0.00143034	0.00133315	16	Q14566	MCM6	DNA replication licensing factor MCM6	MCM6_HUMAN	54	9.76167	1.09762	Prostratin	PMA	#NUM!	#NUM!	#NUM!
SAHA / PMA	Q7L2K0	Q7L2K0	0.880366	0.880366	0.00143037	0.00133315	16	Q7L2K0	TEDC2	Tubulin epsilon and delta complex protein 2	TEDC2_HUMAN	11	84.0842	1.84084	SAHA	PMA	#NUM!	#NUM!	#NUM!
SAHA / Mock	P19367;P52789;P52790;Q2TB90	P19367;P52789;P52790;Q2TB90	2.2512	2.2512	0.00143109	0.00133339	8	P19367;P52789;P52790;Q2TB90	HK1;HK2;HK3;HKDC1	Hexokinase-1;Hexokinase-2;Hexokinase-3;Hexokinase HKDC1	HXK1_HUMAN;HXK2_HUMAN;HXK3_HUMAN;HKDC1_HUMAN	1	376.08	4.7608	SAHA	Mock	#NUM!	#NUM!	#NUM!
Prostratin / PMA	Q7Z3E2	Q7Z3E2	0.249297	0.249297	0.00143085	0.00133339	16	Q7Z3E2	CCDC186	Coiled-coil domain-containing protein 186	CC186_HUMAN	24	18.8628	1.18863	Prostratin	PMA	#NUM!	#NUM!	#NUM!
Prostratin / PMA	Q8WY54	Q8WY54	0.0727595	0.0727595	0.00143091	0.00133339	16	Q8WY54	PPM1E	Protein phosphatase 1E	PPM1E_HUMAN	7	5.17265	1.05173	Prostratin	PMA	#NUM!	#NUM!	#NUM!
PMA / Mock	Q96PE3	Q96PE3	-0.167782	0.167782	0.00143111	0.00133339	16	Q96PE3	INPP4A	Inositol polyphosphate-4-phosphatase type I A	INP4A_HUMAN	31	-10.979	0.89021	PMA	Mock	#NUM!	#NUM!	#NUM!
Prostratin / PMA	Q9UH65	Q9UH65	0.244605	0.244605	0.00143121	0.00133339	16	Q9UH65	SWAP70	Switch-associated protein 70	SWP70_HUMAN	40	18.4768	1.18477	Prostratin	PMA	#NUM!	#NUM!	#NUM!
Prostratin / PMA	P11766	P11766	0.357206	0.357206	0.00143168	0.00133372	16	P11766	ADH5	Alcohol dehydrogenase class-3	ADHX_HUMAN	19	28.0943	1.28094	Prostratin	PMA	#NUM!	#NUM!	#NUM!
SAHA / PMA	Q15370	Q15370	0.390096	0.390096	0.00143266	0.00133452	16	Q15370	ELOB	Elongin-B	ELOB_HUMAN	16	31.048	1.31048	SAHA	PMA	#NUM!	#NUM!	#NUM!
Prostratin / Mock	Q9H0K1	Q9H0K1	0.499792	0.499792	0.00143289	0.00133462	16	Q9H0K1	SIK2	Serine/threonine-protein kinase SIK2	SIK2_HUMAN	11	41.4009	1.41401	Prostratin	Mock	#NUM!	#NUM!	#NUM!
Prostratin / PMA	O00244	O00244	0.319605	0.319605	0.00143345	0.00133504	16	O00244	ATOX1	Copper transport protein ATOX1	ATOX1_HUMAN	4	24.7989	1.24799	Prostratin	PMA	#NUM!	#NUM!	#NUM!
Prostratin / Mock	P05141;P12236	P05141;P12236	-3.23774	3.23774	0.00143371	0.00133517	16	P05141;P12236	SLC25A5;SLC25A6	ADP/ATP translocase 2;ADP/ATP translocase 3	ADT2_HUMAN;ADT3_HUMAN	3	-89.3991	0.106009	Prostratin	Mock	#NUM!	#NUM!	#NUM!
Prostratin / Mock	Q86VE9	Q86VE9	-1.07821	1.07821	0.00143405	0.00133538	16	Q86VE9	SERINC5	Serine incorporator 5	SERC5_HUMAN	3	-52.6385	0.473615	Prostratin	Mock	#NUM!	#NUM!	#NUM!
Prostratin / PMA	P11274	P11274	0.317173	0.317173	0.00143449	0.00133568	16	P11274	BCR	Breakpoint cluster region protein	BCR_HUMAN	45	24.5886	1.24589	Prostratin	PMA	#NUM!	#NUM!	#NUM!
Prostratin / PMA	Q8NEU8;Q9UKG1	Q8NEU8;Q9UKG1	-0.962652	0.962652	0.00143494	0.00133599	10	Q8NEU8;Q9UKG1	APPL2;APPL1	DCC-interacting protein 13-beta;DCC-interacting protein 13-alpha	DP13B_HUMAN;DP13A_HUMAN	1	-48.6887	0.513113	Prostratin	PMA	#NUM!	#NUM!	#NUM!
PMA / Mock	A6NNZ2;P04350;P07437;P68371	A6NNZ2;P04350;P07437;P68371	-0.698355	0.698355	0.00143541	0.00133632	16	A6NNZ2;P04350;P07437;P68371	TUBB8B;TUBB4A;TUBB;TUBB4B	Tubulin beta 8B;Tubulin beta-4A chain;Tubulin beta chain;Tubulin beta-4B chain	TBB8B_HUMAN;TBB4A_HUMAN;TBB5_HUMAN;TBB4B_HUMAN	2	-38.3726	0.616274	PMA	Mock	#NUM!	#NUM!	#NUM!
Prostratin / PMA	Q9UHL0	Q9UHL0	0.502963	0.502963	0.0014362	0.00133695	16	Q9UHL0	DDX25	ATP-dependent RNA helicase DDX25	DDX25_HUMAN	8	41.7122	1.41712	Prostratin	PMA	#NUM!	#NUM!	#NUM!
Prostratin / Mock	Q96BR5	Q96BR5	-0.415965	0.415965	0.00143671	0.00133731	16	Q96BR5	COA7	Cytochrome c oxidase assembly factor 7	COA7_HUMAN	14	-25.0482	0.749518	Prostratin	Mock	#NUM!	#NUM!	#NUM!
Prostratin / PMA	O95620	O95620	0.719566	0.719566	0.00143801	0.00133819	12	O95620	DUS4L	tRNA-dihydrouridine(20a/20b) synthase [NAD(P)+]-like	DUS4L_HUMAN	6	64.6687	1.64669	Prostratin	PMA	#NUM!	#NUM!	#NUM!
Prostratin / Mock	P19367	P19367	0.325584	0.325584	0.00143798	0.00133819	16	P19367	HK1	Hexokinase-1	HXK1_HUMAN	36	25.3172	1.25317	Prostratin	Mock	#NUM!	#NUM!	#NUM!
Prostratin / PMA	Q02338	Q02338	0.304156	0.304156	0.00143779	0.00133819	16	Q02338	BDH1	D-beta-hydroxybutyrate dehydrogenase, mitochondrial	BDH_HUMAN	14	23.4696	1.2347	Prostratin	PMA	#NUM!	#NUM!	#NUM!
Prostratin / PMA	Q9H2M9	Q9H2M9	0.30556	0.30556	0.00143814	0.00133821	16	Q9H2M9	RAB3GAP2	Rab3 GTPase-activating protein non-catalytic subunit	RBGPR_HUMAN	47	23.5898	1.2359	Prostratin	PMA	#NUM!	#NUM!	#NUM!
PMA / Mock	P40123;Q01518	P40123;Q01518	-4.14752	4.14752	0.00143959	0.00133944	10	P40123;Q01518	CAP2;CAP1	Adenylyl cyclase-associated protein 2;Adenylyl cyclase-associated protein 1	CAP2_HUMAN;CAP1_HUMAN	1	-94.3575	0.056425	PMA	Mock	#NUM!	#NUM!	#NUM!
SAHA / Mock	Q13367	Q13367	1.15408	1.15408	0.00143982	0.00133944	16	Q13367	AP3B2	AP-3 complex subunit beta-2	AP3B2_HUMAN	13	122.542	2.22542	SAHA	Mock	#NUM!	#NUM!	#NUM!
SAHA / PMA	Q96HR9	Q96HR9	2.01954	2.01954	0.00143981	0.00133944	16	Q96HR9	REEP6	Receptor expression-enhancing protein 6	REEP6_HUMAN	4	305.454	4.05454	SAHA	PMA	#NUM!	#NUM!	#NUM!
SAHA / Mock	P07438	P07438	2.23312	2.23312	0.00144073	0.00134018	16	P07438	MT1B	Metallothionein-1B	MT1B_HUMAN	1	370.149	4.70149	SAHA	Mock	#NUM!	#NUM!	#NUM!
Prostratin / PMA	P62263	P62263	-0.15471	0.15471	0.00144169	0.00134096	16	P62263	RPS14	Small ribosomal subunit protein uS11	RS14_HUMAN	5	-10.1687	0.898313	Prostratin	PMA	#NUM!	#NUM!	#NUM!
Prostratin / PMA	O00422	O00422	0.21239	0.21239	0.00144203	0.00134117	16	O00422	SAP18	Histone deacetylase complex subunit SAP18	SAP18_HUMAN	14	15.8606	1.15861	Prostratin	PMA	#NUM!	#NUM!	#NUM!
Prostratin / SAHA	Q8TAA9	Q8TAA9	1.56975	1.56975	0.00144317	0.00134212	12	Q8TAA9	VANGL1	Vang-like protein 1	VANG1_HUMAN	10	196.853	2.96853	Prostratin	SAHA	#NUM!	#NUM!	#NUM!
Prostratin / PMA	Q9NUQ9;Q9H0Q0	Q9NUQ9;Q9H0Q0	-0.742403	0.742403	0.00144418	0.00134294	16	Q9NUQ9;Q9H0Q0	CYRIB;CYRIA	CYFIP-related Rac1 interactor B;CYFIP-related Rac1 interactor A	CYRIB_HUMAN;CYRIA_HUMAN	2	-40.2257	0.597743	Prostratin	PMA	#NUM!	#NUM!	#NUM!
Prostratin / PMA	A8K0Z3;C4AMC7;Q6VEQ5;A8MWX3	A8K0Z3;C4AMC7;Q6VEQ5;A8MWX3	0.202324	0.202324	0.00144477	0.00134338	16	A8K0Z3;C4AMC7;Q6VEQ5;A8MWX3	WASHC1;WASH3P;WASH2P;WASH4P	WASH complex subunit 1;Putative WAS protein family homolog 3;WAS protein family homolog 2;Putative WAS protein family homolog 4	WASH1_HUMAN;WASH3_HUMAN;WASH2_HUMAN;WASH4_HUMAN	1	15.0551	1.15055	Prostratin	PMA	#NUM!	#NUM!	#NUM!
Prostratin / PMA	P19793	P19793	-0.743631	0.743631	0.00144575	0.00134409	16	P19793	RXRA	Retinoic acid receptor RXR-alpha	RXRA_HUMAN	8	-40.2766	0.597234	Prostratin	PMA	#NUM!	#NUM!	#NUM!
Prostratin / Mock	Q9Y6G3	Q9Y6G3	0.236766	0.236766	0.00144577	0.00134409	16	Q9Y6G3	MRPL42	Large ribosomal subunit protein mL42	RM42_HUMAN	6	17.8348	1.17835	Prostratin	Mock	#NUM!	#NUM!	#NUM!
SAHA / PMA	P20265	P20265	0.833615	0.833615	0.00144625	0.00134443	16	P20265	POU3F2	POU domain, class 3, transcription factor 2	PO3F2_HUMAN	6	78.2145	1.78215	SAHA	PMA	#NUM!	#NUM!	#NUM!
Prostratin / Mock	Q9Y5V3	Q9Y5V3	-0.406728	0.406728	0.00144675	0.00134478	16	Q9Y5V3	MAGED1	Melanoma-associated antigen D1	MAGD1_HUMAN	14	-24.5668	0.754332	Prostratin	Mock	#NUM!	#NUM!	#NUM!
Prostratin / Mock	Q969G6	Q969G6	0.737807	0.737807	0.00144707	0.00134494	16	Q969G6	RFK	Riboflavin kinase	RIFK_HUMAN	10	66.7639	1.66764	Prostratin	Mock	#NUM!	#NUM!	#NUM!
Prostratin / Mock	Q9BSG1;O75820;Q6ZN19;Q6ZNA1	Q9BSG1;O75820;Q6ZN19;Q6ZNA1	-0.47196	0.47196	0.00144715	0.00134494	16	Q9BSG1;O75820;Q6ZN19;Q6ZNA1	ZNF2;ZNF189;ZNF841;ZNF836	Zinc finger protein 2;Zinc finger protein 189;Zinc finger protein 841;Zinc finger protein 836	ZNF2_HUMAN;ZN189_HUMAN;ZN841_HUMAN;ZN836_HUMAN	1	-27.9016	0.720984	Prostratin	Mock	#NUM!	#NUM!	#NUM!
Prostratin / PMA	A8CG34;Q96HA1;Q6PJE2	A8CG34;Q96HA1;Q6PJE2	0.500181	0.500181	0.0014489	0.00134646	16	A8CG34;Q96HA1;Q6PJE2	POM121C;POM121;POMZP3	Nuclear envelope pore membrane protein POM 121C;Nuclear envelope pore membrane protein POM 121;POM121 and ZP3 fusion protein	P121C_HUMAN;P121A_HUMAN;POZP3_HUMAN	3	41.4391	1.41439	Prostratin	PMA	#NUM!	#NUM!	#NUM!
Prostratin / Mock	Q9UNH7	Q9UNH7	0.477413	0.477413	0.00144975	0.00134713	16	Q9UNH7	SNX6	Sorting nexin-6	SNX6_HUMAN	18	39.2245	1.39224	Prostratin	Mock	#NUM!	#NUM!	#NUM!
SAHA / Mock	P02787	P02787	0.902334	0.902334	0.00145077	0.00134796	16	P02787	TF	Serotransferrin	TRFE_HUMAN	1	86.9088	1.86909	SAHA	Mock	#NUM!	#NUM!	#NUM!
Prostratin / PMA	Q9BTE7	Q9BTE7	-0.152112	0.152112	0.00145087	0.00134796	16	Q9BTE7	DCUN1D5	DCN1-like protein 5	DCNL5_HUMAN	10	-10.0068	0.899932	Prostratin	PMA	#NUM!	#NUM!	#NUM!
Prostratin / PMA	O75044;P0DJJ0;Q7Z6B7;P0DMP2	O75044;P0DJJ0;Q7Z6B7;P0DMP2	0.877472	0.877472	0.00145379	0.00135034	16	O75044;P0DJJ0;Q7Z6B7;P0DMP2	SRGAP2;SRGAP2C;SRGAP1;SRGAP2B	SLIT-ROBO Rho GTPase-activating protein 2;SLIT-ROBO Rho GTPase-activating protein 2C;SLIT-ROBO Rho GTPase-activating protein 1;SLIT-ROBO Rho GTPase-activating protein 2B	SRGP2_HUMAN;SRG2C_HUMAN;SRGP1_HUMAN;SRG2B_HUMAN	2	83.7153	1.83715	Prostratin	PMA	#NUM!	#NUM!	#NUM!
PMA / Mock	P07900;Q14568	P07900;Q14568	-0.337253	0.337253	0.00145369	0.00135034	16	P07900;Q14568	HSP90AA1;HSP90AA2P	Heat shock protein HSP 90-alpha;Heat shock protein HSP 90-alpha A2	HS90A_HUMAN;HS902_HUMAN	2	-20.8453	0.791547	PMA	Mock	#NUM!	#NUM!	#NUM!
Prostratin / Mock	Q8IY92	Q8IY92	0.623099	0.623099	0.00145375	0.00135034	16	Q8IY92	SLX4	Structure-specific endonuclease subunit SLX4	SLX4_HUMAN	13	54.018	1.54018	Prostratin	Mock	#NUM!	#NUM!	#NUM!
SAHA / PMA	Q14353	Q14353	0.364732	0.364732	0.00145484	0.00135108	16	Q14353	GAMT	Guanidinoacetate N-methyltransferase	GAMT_HUMAN	10	28.7642	1.28764	SAHA	PMA	#NUM!	#NUM!	#NUM!
PMA / Mock	Q9GZL7	Q9GZL7	-0.362855	0.362855	0.00145506	0.00135108	16	Q9GZL7	WDR12	Ribosome biogenesis protein WDR12	WDR12_HUMAN	19	-22.2376	0.777624	PMA	Mock	#NUM!	#NUM!	#NUM!
PMA / Mock	Q9UDW1	Q9UDW1	-0.304535	0.304535	0.00145486	0.00135108	16	Q9UDW1	UQCR10	Cytochrome b-c1 complex subunit 9	QCR9_HUMAN	3	-19.0297	0.809703	PMA	Mock	#NUM!	#NUM!	#NUM!
Prostratin / PMA	P02585	P02585	1.01004	1.01004	0.00145499	0.00135108	14	P02585	TNNC2	Troponin C, skeletal muscle	TNNC2_HUMAN	1	101.397	2.01397	Prostratin	PMA	#NUM!	#NUM!	#NUM!
Prostratin / Mock	Q9H329;Q9HCM4	Q9H329;Q9HCM4	-0.80807	0.80807	0.00145535	0.00135123	12	Q9H329;Q9HCM4	EPB41L4B;EPB41L5	Band 4.1-like protein 4B;Band 4.1-like protein 5	E41LB_HUMAN;E41L5_HUMAN	2	-42.8855	0.571145	Prostratin	Mock	#NUM!	#NUM!	#NUM!
Prostratin / PMA	O00764	O00764	0.463451	0.463451	0.00145548	0.00135125	16	O00764	PDXK	Pyridoxal kinase	PDXK_HUMAN	13	37.8837	1.37884	Prostratin	PMA	#NUM!	#NUM!	#NUM!
Prostratin / PMA	P78310	P78310	0.255658	0.255658	0.00145624	0.00135175	16	P78310	CXADR	Coxsackievirus and adenovirus receptor	CXAR_HUMAN	12	19.388	1.19388	Prostratin	PMA	#NUM!	#NUM!	#NUM!
SAHA / PMA	Q9H201	Q9H201	1.73641	1.73641	0.00145626	0.00135175	14	Q9H201	EPN3	Epsin-3	EPN3_HUMAN	2	233.206	3.33206	SAHA	PMA	#NUM!	#NUM!	#NUM!
Prostratin / Mock	P0CG39	P0CG39	1.016	1.016	0.00145929	0.0013544	16	P0CG39	POTEJ	POTE ankyrin domain family member J	POTEJ_HUMAN	1	102.23	2.0223	Prostratin	Mock	#NUM!	#NUM!	#NUM!
SAHA / PMA	Q9H3Y8	Q9H3Y8	0.314466	0.314466	0.00145936	0.0013544	16	Q9H3Y8	PPDPF	Pancreatic progenitor cell differentiation and proliferation factor	PPDPF_HUMAN	3	24.3551	1.24355	SAHA	PMA	#NUM!	#NUM!	#NUM!
Prostratin / PMA	O43167	O43167	0.165113	0.165113	0.00145957	0.00135449	16	O43167	ZBTB24	Zinc finger and BTB domain-containing protein 24	ZBT24_HUMAN	13	12.1254	1.12125	Prostratin	PMA	#NUM!	#NUM!	#NUM!
Prostratin / PMA	Q9UK12	Q9UK12	1.50795	1.50795	0.00145973	0.00135453	12	Q9UK12	ZNF222	Zinc finger protein 222	ZN222_HUMAN	1	184.405	2.84405	Prostratin	PMA	#NUM!	#NUM!	#NUM!
Prostratin / PMA	Q9BVC4	Q9BVC4	0.320468	0.320468	0.00146063	0.00135525	16	Q9BVC4	MLST8	Target of rapamycin complex subunit LST8	LST8_HUMAN	9	24.8736	1.24874	Prostratin	PMA	#NUM!	#NUM!	#NUM!
Prostratin / SAHA	P11234	P11234	-1.35019	1.35019	0.00146087	0.00135533	14	P11234	RALB	Ras-related protein Ral-B	RALB_HUMAN	5	-60.7759	0.392241	Prostratin	SAHA	#NUM!	#NUM!	#NUM!
Prostratin / PMA	Q6ZTI6	Q6ZTI6	0.43438	0.43438	0.00146095	0.00135533	12	Q6ZTI6	RFLNA	Refilin-A	RFLA_HUMAN	4	35.133	1.35133	Prostratin	PMA	#NUM!	#NUM!	#NUM!
Prostratin / PMA	P25786	P25786	0.553887	0.553887	0.00146138	0.00135562	16	P25786	PSMA1	Proteasome subunit alpha type-1	PSA1_HUMAN	21	46.8036	1.46804	Prostratin	PMA	#NUM!	#NUM!	#NUM!
Prostratin / Mock	O94864	O94864	0.310838	0.310838	0.00146184	0.00135582	16	O94864	SUPT7L	STAGA complex 65 subunit gamma	ST65G_HUMAN	10	24.0428	1.24043	Prostratin	Mock	#NUM!	#NUM!	#NUM!
PMA / Mock	Q7Z6V5	Q7Z6V5	-0.0700613	0.0700613	0.00146172	0.00135582	16	Q7Z6V5	ADAT2	tRNA-specific adenosine deaminase 2	ADAT2_HUMAN	6	-4.74025	0.952598	PMA	Mock	#NUM!	#NUM!	#NUM!
Prostratin / Mock	Q96CW5	Q96CW5	0.291485	0.291485	0.00146211	0.00135597	16	Q96CW5	TUBGCP3	Gamma-tubulin complex component 3	GCP3_HUMAN	38	22.39	1.2239	Prostratin	Mock	#NUM!	#NUM!	#NUM!
SAHA / Mock	Q96FJ2	Q96FJ2	1.0314	1.0314	0.00146251	0.00135622	16	Q96FJ2	DYNLL2	Dynein light chain 2, cytoplasmic	DYL2_HUMAN	2	104.4	2.044	SAHA	Mock	#NUM!	#NUM!	#NUM!
Prostratin / PMA	P49902	P49902	0.527002	0.527002	0.00146282	0.00135629	16	P49902	NT5C2	Cytosolic purine 5'-nucleotidase	5NTC_HUMAN	22	44.0931	1.44093	Prostratin	PMA	#NUM!	#NUM!	#NUM!
Prostratin / PMA	Q9BV38	Q9BV38	0.549423	0.549423	0.00146279	0.00135629	16	Q9BV38	WDR18	WD repeat-containing protein 18	WDR18_HUMAN	15	46.35	1.4635	Prostratin	PMA	#NUM!	#NUM!	#NUM!
Prostratin / Mock	Q6UB35	Q6UB35	-0.33532	0.33532	0.00146334	0.00135666	16	Q6UB35	MTHFD1L	Monofunctional C1-tetrahydrofolate synthase, mitochondrial	C1TM_HUMAN	35	-20.7392	0.792608	Prostratin	Mock	#NUM!	#NUM!	#NUM!
SAHA / Mock	Q6WKZ4;Q7L804	Q6WKZ4;Q7L804	0.696914	0.696914	0.00146409	0.00135724	16	Q6WKZ4;Q7L804	RAB11FIP1;RAB11FIP2	Rab11 family-interacting protein 1;Rab11 family-interacting protein 2	RFIP1_HUMAN;RFIP2_HUMAN	2	62.1033	1.62103	SAHA	Mock	#NUM!	#NUM!	#NUM!
Prostratin / Mock	Q8WTS1	Q8WTS1	0.647765	0.647765	0.0014642	0.00135724	16	Q8WTS1	ABHD5	1-acylglycerol-3-phosphate O-acyltransferase ABHD5	ABHD5_HUMAN	4	56.6739	1.56674	Prostratin	Mock	#NUM!	#NUM!	#NUM!
Prostratin / PMA	Q5U649	Q5U649	0.415038	0.415038	0.00146449	0.0013574	16	Q5U649	C12orf60	Uncharacterized protein C12orf60	CL060_HUMAN	4	33.3334	1.33333	Prostratin	PMA	#NUM!	#NUM!	#NUM!
Prostratin / PMA	Q9H6S0	Q9H6S0	0.488259	0.488259	0.0014649	0.00135767	16	Q9H6S0	YTHDC2	3'-5' RNA helicase YTHDC2	YTDC2_HUMAN	48	40.2751	1.40275	Prostratin	PMA	#NUM!	#NUM!	#NUM!
Prostratin / Mock	Q709C8	Q709C8	0.370201	0.370201	0.00146587	0.00135834	16	Q709C8	VPS13C	Intermembrane lipid transfer protein VPS13C	VP13C_HUMAN	140	29.2533	1.29253	Prostratin	Mock	#NUM!	#NUM!	#NUM!
Prostratin / Mock	Q6NSJ5;Q8TDW0	Q6NSJ5;Q8TDW0	1.33884	1.33884	0.00146576	0.00135834	12	Q6NSJ5;Q8TDW0	LRRC8E;LRRC8C	Volume-regulated anion channel subunit LRRC8E;Volume-regulated anion channel subunit LRRC8C	LRC8E_HUMAN;LRC8C_HUMAN	1	152.948	2.52948	Prostratin	Mock	#NUM!	#NUM!	#NUM!
Prostratin / SAHA	Q6NUN9	Q6NUN9	0.98459	0.98459	0.00146602	0.00135837	12	Q6NUN9	ZNF746	Zinc finger protein 746	ZN746_HUMAN	2	97.8751	1.97875	Prostratin	SAHA	#NUM!	#NUM!	#NUM!
Prostratin / PMA	Q8TE99	Q8TE99	0.153957	0.153957	0.00146622	0.00135845	16	Q8TE99	PXYLP1	2-phosphoxylose phosphatase 1	PXYP1_HUMAN	4	11.2617	1.11262	Prostratin	PMA	#NUM!	#NUM!	#NUM!
Prostratin / PMA	Q9BWW4;P81877	Q9BWW4;P81877	0.500666	0.500666	0.00146658	0.00135867	16	Q9BWW4;P81877	SSBP3;SSBP2	Single-stranded DNA-binding protein 3;Single-stranded DNA-binding protein 2	SSBP3_HUMAN;SSBP2_HUMAN	1	41.4867	1.41487	Prostratin	PMA	#NUM!	#NUM!	#NUM!
SAHA / PMA	P62277	P62277	0.631268	0.631268	0.00146795	0.0013598	16	P62277	RPS13	Small ribosomal subunit protein uS15	RS13_HUMAN	9	54.8926	1.54893	SAHA	PMA	#NUM!	#NUM!	#NUM!
SAHA / Mock	Q06481	Q06481	0.80866	0.80866	0.00146804	0.0013598	16	Q06481	APLP2	Amyloid beta precursor like protein 2	APLP2_HUMAN	15	75.1584	1.75158	SAHA	Mock	#NUM!	#NUM!	#NUM!
Prostratin / PMA	Q86X10	Q86X10	0.345622	0.345622	0.00147001	0.00136151	16	Q86X10	RALGAPB	Ral GTPase-activating protein subunit beta	RLGPB_HUMAN	46	27.0698	1.2707	Prostratin	PMA	#NUM!	#NUM!	#NUM!
Prostratin / Mock	Q96ST3	Q96ST3	0.364013	0.364013	0.00147014	0.00136152	16	Q96ST3	SIN3A	Paired amphipathic helix protein Sin3a	SIN3A_HUMAN	50	28.7001	1.287	Prostratin	Mock	#NUM!	#NUM!	#NUM!
Prostratin / PMA	Q8IX01	Q8IX01	0.19895	0.19895	0.00147085	0.00136207	16	Q8IX01	SUGP2	SURP and G-patch domain-containing protein 2	SUGP2_HUMAN	47	14.7863	1.14786	Prostratin	PMA	#NUM!	#NUM!	#NUM!
Prostratin / Mock	Q9BWF3	Q9BWF3	0.564791	0.564791	0.00147278	0.00136375	16	Q9BWF3	RBM4	RNA-binding protein 4	RBM4_HUMAN	5	47.9173	1.47917	Prostratin	Mock	#NUM!	#NUM!	#NUM!
PMA / Mock	Q92945;Q96AE4;Q96I24	Q92945;Q96AE4;Q96I24	-0.951538	0.951538	0.001473	0.00136384	16	Q92945;Q96AE4;Q96I24	KHSRP;FUBP1;FUBP3	Far upstream element-binding protein 2;Far upstream element-binding protein 1;Far upstream element-binding protein 3	FUBP2_HUMAN;FUBP1_HUMAN;FUBP3_HUMAN	2	-48.2919	0.517081	PMA	Mock	#NUM!	#NUM!	#NUM!
PMA / Mock	Q9NRA8	Q9NRA8	-0.0916992	0.0916992	0.00147358	0.00136426	16	Q9NRA8	EIF4ENIF1	Eukaryotic translation initiation factor 4E transporter	4ET_HUMAN	32	-6.15831	0.938417	PMA	Mock	#NUM!	#NUM!	#NUM!
Prostratin / Mock	Q9UJX3	Q9UJX3	0.18664	0.18664	0.00147445	0.00136496	16	Q9UJX3	ANAPC7	Anaphase-promoting complex subunit 7	APC7_HUMAN	29	13.811	1.13811	Prostratin	Mock	#NUM!	#NUM!	#NUM!
Prostratin / Mock	Q92945;Q96AE4	Q92945;Q96AE4	-0.925431	0.925431	0.0014749	0.00136527	16	Q92945;Q96AE4	KHSRP;FUBP1	Far upstream element-binding protein 2;Far upstream element-binding protein 1	FUBP2_HUMAN;FUBP1_HUMAN	1	-47.3477	0.526523	Prostratin	Mock	#NUM!	#NUM!	#NUM!
PMA / Mock	Q8NFP7;Q96G61;Q9NZJ9;A0A024RBG1	Q8NFP7;Q96G61;Q9NZJ9;A0A024RBG1	-0.817969	0.817969	0.00147668	0.0013668	16	Q8NFP7;Q96G61;Q9NZJ9;A0A024RBG1	NUDT10;NUDT11;NUDT4;NUDT4B	Diphosphoinositol polyphosphate phosphohydrolase 3-alpha;Diphosphoinositol polyphosphate phosphohydrolase 3-beta;Diphosphoinositol polyphosphate phosphohydrolase 2;Diphosphoinositol polyphosphate phosphohydrolase NUDT4B	NUD10_HUMAN;NUD11_HUMAN;NUDT4_HUMAN;NUD4B_HUMAN	2	-43.276	0.56724	PMA	Mock	#NUM!	#NUM!	#NUM!
Prostratin / PMA	P21127;Q9UQ88	P21127;Q9UQ88	-0.141509	0.141509	0.00147718	0.00136716	16	P21127;Q9UQ88	CDK11B;CDK11A	Cyclin-dependent kinase 11B;Cyclin-dependent kinase 11A	CD11B_HUMAN;CD11A_HUMAN	29	-9.34298	0.90657	Prostratin	PMA	#NUM!	#NUM!	#NUM!
Prostratin / PMA	O14639	O14639	0.328416	0.328416	0.00147799	0.00136779	16	O14639	ABLIM1	Actin-binding LIM protein 1	ABLM1_HUMAN	16	25.5634	1.25563	Prostratin	PMA	#NUM!	#NUM!	#NUM!
Prostratin / PMA	Q9BYT3	Q9BYT3	0.156081	0.156081	0.00147817	0.00136785	16	Q9BYT3	STK33	Serine/threonine-protein kinase 33	STK33_HUMAN	7	11.4256	1.11426	Prostratin	PMA	#NUM!	#NUM!	#NUM!
Prostratin / Mock	P11413	P11413	0.315294	0.315294	0.00147868	0.00136821	16	P11413	G6PD	Glucose-6-phosphate 1-dehydrogenase	G6PD_HUMAN	39	24.4265	1.24427	Prostratin	Mock	#NUM!	#NUM!	#NUM!
Prostratin / Mock	O95926	O95926	0.400292	0.400292	0.00147922	0.00136828	16	O95926	SYF2	Pre-mRNA-splicing factor SYF2	SYF2_HUMAN	13	31.9775	1.31978	Prostratin	Mock	#NUM!	#NUM!	#NUM!
PMA / Mock	P46783	P46783	-0.224046	0.224046	0.00147924	0.00136828	16	P46783	RPS10	Small ribosomal subunit protein eS10	RS10_HUMAN	5	-14.3839	0.856161	PMA	Mock	#NUM!	#NUM!	#NUM!
Prostratin / PMA	Q15637	Q15637	0.206014	0.206014	0.00147896	0.00136828	16	Q15637	SF1	Splicing factor 1	SF01_HUMAN	23	15.3497	1.1535	Prostratin	PMA	#NUM!	#NUM!	#NUM!
PMA / Mock	Q9NR30	Q9NR30	-0.436794	0.436794	0.00147924	0.00136828	16	Q9NR30	DDX21	Nucleolar RNA helicase 2	DDX21_HUMAN	45	-26.1225	0.738775	PMA	Mock	#NUM!	#NUM!	#NUM!
Prostratin / PMA	Q9H1K6	Q9H1K6	1.04898	1.04898	0.00148036	0.00136921	16	Q9H1K6	TLNRD1	Talin rod domain-containing protein 1	TLRN1_HUMAN	4	106.906	2.06906	Prostratin	PMA	#NUM!	#NUM!	#NUM!
PMA / Mock	Q9BVJ6	Q9BVJ6	-0.29616	0.29616	0.00148061	0.00136933	16	Q9BVJ6	UTP14A	U3 small nucleolar RNA-associated protein 14 homolog A	UT14A_HUMAN	29	-18.5583	0.814417	PMA	Mock	#NUM!	#NUM!	#NUM!
Prostratin / PMA	Q15027	Q15027	0.328383	0.328383	0.00148123	0.00136979	16	Q15027	ACAP1	Arf-GAP with coiled-coil, ANK repeat and PH domain-containing protein 1	ACAP1_HUMAN	35	25.5605	1.25561	Prostratin	PMA	#NUM!	#NUM!	#NUM!
Prostratin / PMA	Q9BRA2	Q9BRA2	-0.0934702	0.0934702	0.00148139	0.00136982	16	Q9BRA2	TXNDC17	Thioredoxin domain-containing protein 17	TXD17_HUMAN	8	-6.27344	0.937266	Prostratin	PMA	#NUM!	#NUM!	#NUM!
Prostratin / PMA	O75150	O75150	0.0835563	0.0835563	0.00148231	0.00137055	16	O75150	RNF40	E3 ubiquitin-protein ligase BRE1B	BRE1B_HUMAN	43	5.96269	1.05963	Prostratin	PMA	#NUM!	#NUM!	#NUM!
SAHA / Mock	P13533;P35580;P35749	P13533;P35580;P35749	1.95727	1.95727	0.00148241	0.00137055	16	P13533;P35580;P35749	MYH6;MYH10;MYH11	Myosin-6;Myosin-10;Myosin-11	MYH6_HUMAN;MYH10_HUMAN;MYH11_HUMAN	1	288.326	3.88326	SAHA	Mock	#NUM!	#NUM!	#NUM!
SAHA / Mock	Q7Z4R8	Q7Z4R8	0.563694	0.563694	0.00148308	0.00137105	16	Q7Z4R8	C6orf120	UPF0669 protein C6orf120	CF120_HUMAN	3	47.8049	1.47805	SAHA	Mock	#NUM!	#NUM!	#NUM!
Prostratin / Mock	O96020	O96020	0.549782	0.549782	0.00148324	0.00137109	16	O96020	CCNE2	G1/S-specific cyclin-E2	CCNE2_HUMAN	3	46.3865	1.46386	Prostratin	Mock	#NUM!	#NUM!	#NUM!
PMA / Mock	Q9GZZ1	Q9GZZ1	-0.493476	0.493476	0.00148362	0.00137133	16	Q9GZZ1	NAA50	N-alpha-acetyltransferase 50	NAA50_HUMAN	11	-28.9688	0.710312	PMA	Mock	#NUM!	#NUM!	#NUM!
Prostratin / PMA	P17544	P17544	0.314799	0.314799	0.00148452	0.00137194	16	P17544	ATF7	Cyclic AMP-dependent transcription factor ATF-7	ATF7_HUMAN	17	24.3838	1.24384	Prostratin	PMA	#NUM!	#NUM!	#NUM!
Prostratin / PMA	Q7Z6I6	Q7Z6I6	0.376426	0.376426	0.00148443	0.00137194	16	Q7Z6I6	ARHGAP30	Rho GTPase-activating protein 30	RHG30_HUMAN	33	29.8122	1.29812	Prostratin	PMA	#NUM!	#NUM!	#NUM!
SAHA / PMA	Q6NUM9	Q6NUM9	0.453288	0.453288	0.00148498	0.00137219	16	Q6NUM9	RETSAT	All-trans-retinol 13,14-reductase	RETST_HUMAN	10	36.9157	1.36916	SAHA	PMA	#NUM!	#NUM!	#NUM!
Prostratin / PMA	Q9P2G9	Q9P2G9	1.41124	1.41124	0.00148503	0.00137219	16	Q9P2G9	KLHL8	Kelch-like protein 8	KLHL8_HUMAN	2	165.966	2.65966	Prostratin	PMA	#NUM!	#NUM!	#NUM!
PMA / Mock	Q6RFH5	Q6RFH5	-0.366556	0.366556	0.00148663	0.00137355	16	Q6RFH5	WDR74	WD repeat-containing protein 74	WDR74_HUMAN	19	-22.4368	0.775632	PMA	Mock	#NUM!	#NUM!	#NUM!
Prostratin / PMA	Q9NZI8	Q9NZI8	0.409494	0.409494	0.00148694	0.00137369	16	Q9NZI8	IGF2BP1	Insulin-like growth factor 2 mRNA-binding protein 1	IF2B1_HUMAN	27	32.822	1.32822	Prostratin	PMA	#NUM!	#NUM!	#NUM!
Prostratin / PMA	Q9Y664	Q9Y664	0.591727	0.591727	0.00148702	0.00137369	16	Q9Y664	KPTN	KICSTOR complex protein kaptin	KPTN_HUMAN	8	50.705	1.50705	Prostratin	PMA	#NUM!	#NUM!	#NUM!
Prostratin / PMA	Q9Y2S6;A0A024R1R8	Q9Y2S6;A0A024R1R8	1.1156	1.1156	0.00148732	0.00137385	16	Q9Y2S6;A0A024R1R8	TMA7;TMA7B	Translation machinery-associated protein 7;Translation machinery-associated protein 7B	TMA7_HUMAN;TMA7B_HUMAN	2	116.685	2.16685	Prostratin	PMA	#NUM!	#NUM!	#NUM!
PMA / Mock	Q8IV48	Q8IV48	-0.568632	0.568632	0.00148862	0.00137495	16	Q8IV48	ERI1	3'-5' exoribonuclease 1	ERI1_HUMAN	12	-32.5744	0.674256	PMA	Mock	#NUM!	#NUM!	#NUM!
PMA / Mock	Q96GV9	Q96GV9	-1.31639	1.31639	0.00148917	0.00137534	12	Q96GV9	MACIR	Macrophage immunometabolism regulator	MACIR_HUMAN	2	-59.8462	0.401538	PMA	Mock	#NUM!	#NUM!	#NUM!
Prostratin / PMA	O95551	O95551	0.390576	0.390576	0.00148966	0.00137569	16	O95551	TDP2	Tyrosyl-DNA phosphodiesterase 2	TYDP2_HUMAN	10	31.0917	1.31092	Prostratin	PMA	#NUM!	#NUM!	#NUM!
Prostratin / SAHA	P58876	P58876	-4.23269	4.23269	0.00149051	0.00137625	16	P58876	H2BC5	Histone H2B type 1-D	H2B1D_HUMAN	1	-94.681	0.0531903	Prostratin	SAHA	#NUM!	#NUM!	#NUM!
SAHA / PMA	Q8N257;A0A2R8Y619	Q8N257;A0A2R8Y619	1.571	1.571	0.00149049	0.00137625	16	Q8N257;A0A2R8Y619	H2BC26;H2BK1	Histone H2B type 3-B;Histone H2B type 2-K1	H2B3B_HUMAN;H2BK1_HUMAN	1	197.11	2.9711	SAHA	PMA	#NUM!	#NUM!	#NUM!
SAHA / PMA	Q8NFZ8	Q8NFZ8	2.0936	2.0936	0.00149174	0.00137727	14	Q8NFZ8	CADM4	Cell adhesion molecule 4	CADM4_HUMAN	3	326.813	4.26813	SAHA	PMA	#NUM!	#NUM!	#NUM!
Prostratin / SAHA	P20336	P20336	-1.34636	1.34636	0.00149209	0.00137749	16	P20336	RAB3A	Ras-related protein Rab-3A	RAB3A_HUMAN	2	-60.6717	0.393283	Prostratin	SAHA	#NUM!	#NUM!	#NUM!
Prostratin / PMA	P49257	P49257	0.38219	0.38219	0.00149225	0.00137752	16	P49257	LMAN1	Protein ERGIC-53	LMAN1_HUMAN	21	30.3319	1.30332	Prostratin	PMA	#NUM!	#NUM!	#NUM!
Prostratin / PMA	Q86VN1	Q86VN1	0.273059	0.273059	0.00149303	0.00137812	16	Q86VN1	VPS36	Vacuolar protein-sorting-associated protein 36	VPS36_HUMAN	20	20.8367	1.20837	Prostratin	PMA	#NUM!	#NUM!	#NUM!
Prostratin / Mock	P60468	P60468	-1.6406	1.6406	0.00149341	0.00137836	16	P60468	SEC61B	Protein transport protein Sec61 subunit beta	SC61B_HUMAN	3	-67.9276	0.320724	Prostratin	Mock	#NUM!	#NUM!	#NUM!
Prostratin / SAHA	P19823	P19823	-0.939568	0.939568	0.00149354	0.00137837	14	P19823	ITIH2	Inter-alpha-trypsin inhibitor heavy chain H2	ITIH2_HUMAN	3	-47.8611	0.521389	Prostratin	SAHA	#NUM!	#NUM!	#NUM!
Prostratin / Mock	Q8TF68	Q8TF68	0.526894	0.526894	0.00149441	0.00137906	16	Q8TF68	ZNF384	Zinc finger protein 384	ZN384_HUMAN	12	44.0824	1.44082	Prostratin	Mock	#NUM!	#NUM!	#NUM!
SAHA / PMA	Q8IUW5	Q8IUW5	0.884725	0.884725	0.00149494	0.00137944	14	Q8IUW5	RELL1	RELT-like protein 1	RELL1_HUMAN	4	84.6413	1.84641	SAHA	PMA	#NUM!	#NUM!	#NUM!
Prostratin / PMA	Q13595	Q13595	0.21541	0.21541	0.00149517	0.00137954	16	Q13595	TRA2A	Transformer-2 protein homolog alpha	TRA2A_HUMAN	10	16.1033	1.16103	Prostratin	PMA	#NUM!	#NUM!	#NUM!
Prostratin / PMA	P49641	P49641	0.690015	0.690015	0.00149546	0.0013797	16	P49641	MAN2A2	Alpha-mannosidase 2x	MA2A2_HUMAN	10	61.33	1.6133	Prostratin	PMA	#NUM!	#NUM!	#NUM!
Prostratin / Mock	A2RU49	A2RU49	0.998063	0.998063	0.00149613	0.0013802	16	A2RU49	HYKK	Hydroxylysine kinase	HYKK_HUMAN	5	99.7317	1.99732	Prostratin	Mock	#NUM!	#NUM!	#NUM!
SAHA / PMA	Q01167	Q01167	0.492706	0.492706	0.00149632	0.00138023	16	Q01167	FOXK2	Forkhead box protein K2	FOXK2_HUMAN	18	40.7082	1.40708	SAHA	PMA	#NUM!	#NUM!	#NUM!
Prostratin / Mock	Q96NT0	Q96NT0	0.253263	0.253263	0.0014964	0.00138023	16	Q96NT0	CCDC115	Coiled-coil domain-containing protein 115	CC115_HUMAN	5	19.19	1.1919	Prostratin	Mock	#NUM!	#NUM!	#NUM!
Prostratin / Mock	Q9NRW7	Q9NRW7	0.307705	0.307705	0.00149668	0.00138037	16	Q9NRW7	VPS45	Vacuolar protein sorting-associated protein 45	VPS45_HUMAN	27	23.7737	1.23774	Prostratin	Mock	#NUM!	#NUM!	#NUM!
PMA / Mock	P08134	P08134	0.46767	0.46767	0.00149695	0.0013804	16	P08134	RHOC	Rho-related GTP-binding protein RhoC	RHOC_HUMAN	2	38.2874	1.38287	PMA	Mock	#NUM!	#NUM!	#NUM!
Prostratin / PMA	Q9BZI7	Q9BZI7	0.190333	0.190333	0.00149692	0.0013804	16	Q9BZI7	UPF3B	Regulator of nonsense transcripts 3B	REN3B_HUMAN	14	14.1027	1.14103	Prostratin	PMA	#NUM!	#NUM!	#NUM!
Prostratin / PMA	Q15833	Q15833	0.422474	0.422474	0.00149724	0.00138056	16	Q15833	STXBP2	Syntaxin-binding protein 2	STXB2_HUMAN	31	34.0224	1.34022	Prostratin	PMA	#NUM!	#NUM!	#NUM!
Prostratin / Mock	Q6IA17	Q6IA17	-0.99635	0.99635	0.00149787	0.00138092	12	Q6IA17	SIGIRR	Single Ig IL-1-related receptor	SIGIR_HUMAN	9	-49.8733	0.501267	Prostratin	Mock	#NUM!	#NUM!	#NUM!
Prostratin / Mock	Q9NPI6	Q9NPI6	0.785174	0.785174	0.00149777	0.00138092	16	Q9NPI6	DCP1A	mRNA-decapping enzyme 1A	DCP1A_HUMAN	24	72.33	1.7233	Prostratin	Mock	#NUM!	#NUM!	#NUM!
SAHA / PMA	Q8TEU8	Q8TEU8	4.79015	4.79015	0.00149838	0.00138127	8	Q8TEU8	WFIKKN2	WAP, Kazal, immunoglobulin, Kunitz and NTR domain-containing protein 2	WFKN2_HUMAN	1	2666.81	27.6681	SAHA	PMA	#NUM!	#NUM!	#NUM!
SAHA / Mock	P68371;Q13885;Q9BVA1	P68371;Q13885;Q9BVA1	1.09258	1.09258	0.00149917	0.00138187	16	P68371;Q13885;Q9BVA1	TUBB4B;TUBB2A;TUBB2B	Tubulin beta-4B chain;Tubulin beta-2A chain;Tubulin beta-2B chain	TBB4B_HUMAN;TBB2A_HUMAN;TBB2B_HUMAN	1	113.255	2.13255	SAHA	Mock	#NUM!	#NUM!	#NUM!
Prostratin / PMA	Q15172	Q15172	0.637812	0.637812	0.00149939	0.00138187	16	Q15172	PPP2R5A	Serine/threonine-protein phosphatase 2A 56 kDa regulatory subunit alpha isoform	2A5A_HUMAN	15	55.5967	1.55597	Prostratin	PMA	#NUM!	#NUM!	#NUM!
Prostratin / PMA	Q93015	Q93015	0.866231	0.866231	0.00149928	0.00138187	16	Q93015	NAA80	N-alpha-acetyltransferase 80	NAA80_HUMAN	5	82.2894	1.82289	Prostratin	PMA	#NUM!	#NUM!	#NUM!
SAHA / PMA	Q63ZY3	Q63ZY3	1.99116	1.99116	0.00149967	0.00138201	16	Q63ZY3	KANK2	KN motif and ankyrin repeat domain-containing protein 2	KANK2_HUMAN	26	297.558	3.97558	SAHA	PMA	#NUM!	#NUM!	#NUM!
PMA / Mock	Q9P2D0	Q9P2D0	0.0942929	0.0942929	0.00150031	0.00138249	16	Q9P2D0	IBTK	Inhibitor of Bruton tyrosine kinase	IBTK_HUMAN	15	6.7542	1.06754	PMA	Mock	#NUM!	#NUM!	#NUM!
Prostratin / Mock	P50213	P50213	-0.297092	0.297092	0.00150165	0.00138339	16	P50213	IDH3A	Isocitrate dehydrogenase [NAD] subunit alpha, mitochondrial	IDH3A_HUMAN	16	-18.6109	0.813891	Prostratin	Mock	#NUM!	#NUM!	#NUM!
Prostratin / PMA	Q9Y5T4	Q9Y5T4	0.428799	0.428799	0.00150161	0.00138339	16	Q9Y5T4	DNAJC15	DnaJ homolog subfamily C member 15	DJC15_HUMAN	7	34.6113	1.34611	Prostratin	PMA	#NUM!	#NUM!	#NUM!
Prostratin / SAHA	Q9BRK0	Q9BRK0	1.147	1.147	0.00150154	0.00138339	12	Q9BRK0	REEP2	Receptor expression-enhancing protein 2	REEP2_HUMAN	5	121.453	2.21453	Prostratin	SAHA	#NUM!	#NUM!	#NUM!
Prostratin / PMA	Q86SQ0	Q86SQ0	0.428046	0.428046	0.00150292	0.00138433	16	Q86SQ0	PHLDB2	Pleckstrin homology-like domain family B member 2	PHLB2_HUMAN	23	34.541	1.34541	Prostratin	PMA	#NUM!	#NUM!	#NUM!
SAHA / PMA	Q9BRP8	Q9BRP8	-0.679041	0.679041	0.00150292	0.00138433	16	Q9BRP8	PYM1	Partner of Y14 and mago	PYM1_HUMAN	9	-37.542	0.62458	SAHA	PMA	#NUM!	#NUM!	#NUM!
PMA / Mock	O75940	O75940	-0.253523	0.253523	0.00150417	0.00138526	16	O75940	SMNDC1	Survival of motor neuron-related-splicing factor 30	SPF30_HUMAN	11	-16.1155	0.838845	PMA	Mock	#NUM!	#NUM!	#NUM!
SAHA / Mock	Q92482	Q92482	-0.839369	0.839369	0.00150411	0.00138526	12	Q92482	AQP3	Aquaporin-3	AQP3_HUMAN	1	-44.1112	0.558888	SAHA	Mock	#NUM!	#NUM!	#NUM!
Prostratin / Mock	P62304	P62304	0.625168	0.625168	0.00150712	0.00138787	16	P62304	SNRPE	Small nuclear ribonucleoprotein E	RUXE_HUMAN	3	54.2391	1.54239	Prostratin	Mock	#NUM!	#NUM!	#NUM!
Prostratin / SAHA	Q9Y605	Q9Y605	-1.68139	1.68139	0.00150743	0.00138804	16	Q9Y605	MRFAP1	MORF4 family-associated protein 1	MOFA1_HUMAN	3	-68.8217	0.311783	Prostratin	SAHA	#NUM!	#NUM!	#NUM!
SAHA / PMA	Q7Z7L7	Q7Z7L7	1.10037	1.10037	0.00150757	0.00138806	16	Q7Z7L7	ZER1	Protein zer-1 homolog	ZER1_HUMAN	12	114.41	2.1441	SAHA	PMA	#NUM!	#NUM!	#NUM!
Prostratin / Mock	P45984;P53779	P45984;P53779	0.529478	0.529478	0.00150771	0.00138807	16	P45984;P53779	MAPK9;MAPK10	Mitogen-activated protein kinase 9;Mitogen-activated protein kinase 10	MK09_HUMAN;MK10_HUMAN	2	44.3407	1.44341	Prostratin	Mock	#NUM!	#NUM!	#NUM!
SAHA / Mock	P34059	P34059	0.636083	0.636083	0.00150788	0.00138812	16	P34059	GALNS	N-acetylgalactosamine-6-sulfatase	GALNS_HUMAN	10	55.4104	1.5541	SAHA	Mock	#NUM!	#NUM!	#NUM!
PMA / Mock	Q5EBL8	Q5EBL8	-0.726414	0.726414	0.00150827	0.00138837	16	Q5EBL8	PDZD11	PDZ domain-containing protein 11	PDZ11_HUMAN	5	-39.5595	0.604405	PMA	Mock	#NUM!	#NUM!	#NUM!
Prostratin / PMA	P67936	P67936	-0.339505	0.339505	0.00150853	0.00138849	16	P67936	TPM4	Tropomyosin alpha-4 chain	TPM4_HUMAN	8	-20.9688	0.790312	Prostratin	PMA	#NUM!	#NUM!	#NUM!
SAHA / Mock	Q9Y5V3	Q9Y5V3	-0.503303	0.503303	0.00150882	0.00138865	16	Q9Y5V3	MAGED1	Melanoma-associated antigen D1	MAGD1_HUMAN	14	-29.451	0.70549	SAHA	Mock	#NUM!	#NUM!	#NUM!
Prostratin / Mock	Q8WXE0	Q8WXE0	0.408441	0.408441	0.0015099	0.00138951	16	Q8WXE0	CASKIN2	Caskin-2	CSKI2_HUMAN	29	32.7251	1.32725	Prostratin	Mock	#NUM!	#NUM!	#NUM!
SAHA / PMA	Q99963	Q99963	0.427777	0.427777	0.00151	0.00138951	16	Q99963	SH3GL3	Endophilin-A3	SH3G3_HUMAN	10	34.5159	1.34516	SAHA	PMA	#NUM!	#NUM!	#NUM!
Prostratin / PMA	Q9Y3X0	Q9Y3X0	0.451041	0.451041	0.00151046	0.00138982	16	Q9Y3X0	CCDC9	Coiled-coil domain-containing protein 9	CCDC9_HUMAN	23	36.7026	1.36703	Prostratin	PMA	#NUM!	#NUM!	#NUM!
PMA / Mock	Q13951	Q13951	0.284107	0.284107	0.00151123	0.00139041	16	Q13951	CBFB	Core-binding factor subunit beta	PEBB_HUMAN	11	21.7656	1.21766	PMA	Mock	#NUM!	#NUM!	#NUM!
Prostratin / PMA	O75132	O75132	0.167189	0.167189	0.00151202	0.00139103	16	O75132	ZBED4	Zinc finger BED domain-containing protein 4	ZBED4_HUMAN	28	12.2869	1.12287	Prostratin	PMA	#NUM!	#NUM!	#NUM!
Prostratin / Mock	Q13200	Q13200	0.323887	0.323887	0.00151258	0.00139143	16	Q13200	PSMD2	26S proteasome non-ATPase regulatory subunit 2	PSMD2_HUMAN	53	25.1699	1.2517	Prostratin	Mock	#NUM!	#NUM!	#NUM!
PMA / Mock	Q2YD98	Q2YD98	-0.239097	0.239097	0.00151287	0.00139159	16	Q2YD98	UVSSA	UV-stimulated scaffold protein A	UVSSA_HUMAN	15	-15.2724	0.847276	PMA	Mock	#NUM!	#NUM!	#NUM!
Prostratin / Mock	Q5VWJ9	Q5VWJ9	1.06465	1.06465	0.00151362	0.00139216	16	Q5VWJ9	SNX30	Sorting nexin-30	SNX30_HUMAN	8	109.167	2.09167	Prostratin	Mock	#NUM!	#NUM!	#NUM!
Prostratin / PMA	Q9UKA2	Q9UKA2	0.615763	0.615763	0.00151441	0.00139266	16	Q9UKA2	FBXL4	F-box/LRR-repeat protein 4	FBXL4_HUMAN	4	53.2368	1.53237	Prostratin	PMA	#NUM!	#NUM!	#NUM!
PMA / Mock	P12111	P12111	0.422721	0.422721	0.0015143	0.00139266	14	P12111	COL6A3	Collagen alpha-3(VI) chain	CO6A3_HUMAN	22	34.0454	1.34045	PMA	Mock	#NUM!	#NUM!	#NUM!
SAHA / Mock	O95081	O95081	1.37693	1.37693	0.00151491	0.00139302	16	O95081	AGFG2	Arf-GAP domain and FG repeat-containing protein 2	AGFG2_HUMAN	11	159.715	2.59715	SAHA	Mock	#NUM!	#NUM!	#NUM!
Prostratin / PMA	Q9NQX7	Q9NQX7	0.392653	0.392653	0.00151519	0.00139316	16	Q9NQX7	ITM2C	Integral membrane protein 2C	ITM2C_HUMAN	6	31.2805	1.31281	Prostratin	PMA	#NUM!	#NUM!	#NUM!
Prostratin / PMA	O95271	O95271	0.36685	0.36685	0.0015154	0.00139318	16	O95271	TNKS	Poly [ADP-ribose] polymerase tankyrase-1	TNKS1_HUMAN	20	28.9534	1.28953	Prostratin	PMA	#NUM!	#NUM!	#NUM!
Prostratin / PMA	P46734	P46734	0.371867	0.371867	0.00151546	0.00139318	16	P46734	MAP2K3	Dual specificity mitogen-activated protein kinase kinase 3	MP2K3_HUMAN	14	29.4026	1.29403	Prostratin	PMA	#NUM!	#NUM!	#NUM!
PMA / Mock	P63208	P63208	-0.149982	0.149982	0.00151582	0.0013934	16	P63208	SKP1	S-phase kinase-associated protein 1	SKP1_HUMAN	13	-9.87382	0.901262	PMA	Mock	#NUM!	#NUM!	#NUM!
PMA / Mock	P49917	P49917	0.324761	0.324761	0.00151595	0.00139341	16	P49917	LIG4	DNA ligase 4	DNLI4_HUMAN	34	25.2457	1.25246	PMA	Mock	#NUM!	#NUM!	#NUM!
Prostratin / PMA	Q9H6Q4;Q9UHQ1	Q9H6Q4;Q9UHQ1	0.223795	0.223795	0.00151632	0.00139363	16	Q9H6Q4;Q9UHQ1	CIAO3;NARF	Cytosolic iron-sulfur assembly component 3;Nuclear prelamin A recognition factor	CIAO3_HUMAN;NARF_HUMAN	2	16.7801	1.1678	Prostratin	PMA	#NUM!	#NUM!	#NUM!
Prostratin / PMA	P61326;Q96A72	P61326;Q96A72	-0.00330291	0.00330291	0.00151669	0.00139378	16	P61326;Q96A72	MAGOH;MAGOHB	Protein mago nashi homolog;Protein mago nashi homolog 2	MGN_HUMAN;MGN2_HUMAN	11	-0.228679	0.997713	Prostratin	PMA	#NUM!	#NUM!	#NUM!
SAHA / Mock	Q96HR9	Q96HR9	2.05289	2.05289	0.00151673	0.00139378	16	Q96HR9	REEP6	Receptor expression-enhancing protein 6	REEP6_HUMAN	4	314.936	4.14936	SAHA	Mock	#NUM!	#NUM!	#NUM!
Prostratin / PMA	O00534	O00534	0.718352	0.718352	0.00151781	0.0013939	16	O00534	VWA5A	von Willebrand factor A domain-containing protein 5A	VMA5A_HUMAN	16	64.5302	1.6453	Prostratin	PMA	#NUM!	#NUM!	#NUM!
Prostratin / PMA	P07910	P07910	-0.147389	0.147389	0.00151763	0.0013939	16	P07910	HNRNPC	Heterogeneous nuclear ribonucleoproteins C1/C2	HNRPC_HUMAN	16	-9.71171	0.902883	Prostratin	PMA	#NUM!	#NUM!	#NUM!
Prostratin / Mock	P35222	P35222	0.523248	0.523248	0.00151753	0.0013939	16	P35222	CTNNB1	Catenin beta-1	CTNB1_HUMAN	17	43.7187	1.43719	Prostratin	Mock	#NUM!	#NUM!	#NUM!
Prostratin / Mock	P60842;Q14240	P60842;Q14240	-0.792831	0.792831	0.00151778	0.0013939	16	P60842;Q14240	EIF4A1;EIF4A2	Eukaryotic initiation factor 4A-I;Eukaryotic initiation factor 4A-II	IF4A1_HUMAN;IF4A2_HUMAN	11	-42.279	0.57721	Prostratin	Mock	#NUM!	#NUM!	#NUM!
PMA / Mock	Q15121	Q15121	0.422422	0.422422	0.00151731	0.0013939	16	Q15121	PEA15	Astrocytic phosphoprotein PEA-15	PEA15_HUMAN	7	34.0176	1.34018	PMA	Mock	#NUM!	#NUM!	#NUM!
Prostratin / PMA	Q2M2I8	Q2M2I8	0.347376	0.347376	0.00151764	0.0013939	16	Q2M2I8	AAK1	AP2-associated protein kinase 1	AAK1_HUMAN	29	27.2245	1.27224	Prostratin	PMA	#NUM!	#NUM!	#NUM!
PMA / Mock	Q6ICG6	Q6ICG6	-0.777511	0.777511	0.00151705	0.0013939	16	Q6ICG6	KIAA0930	Uncharacterized protein KIAA0930	K0930_HUMAN	8	-41.6628	0.583372	PMA	Mock	#NUM!	#NUM!	#NUM!
PMA / Mock	Q9BU76	Q9BU76	-0.502528	0.502528	0.00151783	0.0013939	16	Q9BU76	MMTAG2	Multiple myeloma tumor-associated protein 2	MMTA2_HUMAN	12	-29.4131	0.705869	PMA	Mock	#NUM!	#NUM!	#NUM!
PMA / Mock	P04264	P04264	0.569718	0.569718	0.00151805	0.00139396	16	P04264	KRT1	Keratin, type II cytoskeletal 1	K2C1_HUMAN	13	48.4233	1.48423	PMA	Mock	#NUM!	#NUM!	#NUM!
PMA / Mock	P67936	P67936	0.299243	0.299243	0.00151815	0.00139396	16	P67936	TPM4	Tropomyosin alpha-4 chain	TPM4_HUMAN	8	23.0498	1.2305	PMA	Mock	#NUM!	#NUM!	#NUM!
PMA / Mock	P78317	P78317	-0.480599	0.480599	0.00151916	0.00139478	16	P78317	RNF4	E3 ubiquitin-protein ligase RNF4	RNF4_HUMAN	5	-28.332	0.71668	PMA	Mock	#NUM!	#NUM!	#NUM!
SAHA / Mock	Q9NZ42	Q9NZ42	0.867135	0.867135	0.00151937	0.00139486	14	Q9NZ42	PSENEN	Gamma-secretase subunit PEN-2	PEN2_HUMAN	1	82.4037	1.82404	SAHA	Mock	#NUM!	#NUM!	#NUM!
Prostratin / Mock	Q14571;Q14573	Q14571;Q14573	-2.01811	2.01811	0.00152	0.00139533	16	Q14571;Q14573	ITPR2;ITPR3	Inositol 1,4,5-trisphosphate-gated calcium channel ITPR2;Inositol 1,4,5-trisphosphate-gated calcium channel ITPR3	ITPR2_HUMAN;ITPR3_HUMAN	3	-75.3119	0.246881	Prostratin	Mock	#NUM!	#NUM!	#NUM!
PMA / Mock	O95415	O95415	-0.292756	0.292756	0.00152028	0.00139544	16	O95415	BRI3	Membrane protein BRI3	BRI3_HUMAN	1	-18.3659	0.816341	PMA	Mock	#NUM!	#NUM!	#NUM!
Prostratin / PMA	Q9UG01	Q9UG01	0.418622	0.418622	0.00152038	0.00139544	16	Q9UG01	IFT172	Intraflagellar transport protein 172 homolog	IF172_HUMAN	8	33.665	1.33665	Prostratin	PMA	#NUM!	#NUM!	#NUM!
Prostratin / Mock	P09651;P51991;Q32P51;A0A2R8Y4L2	P09651;P51991;Q32P51;A0A2R8Y4L2	0.811668	0.811668	0.00152101	0.00139569	16	P09651;P51991;Q32P51;A0A2R8Y4L2	HNRNPA1;HNRNPA3;HNRNPA1L2;HNRNPA1L3	Heterogeneous nuclear ribonucleoprotein A1;Heterogeneous nuclear ribonucleoprotein A3;Heterogeneous nuclear ribonucleoprotein A1-like 2;Heterogeneous nuclear ribonucleoprotein A1-like 3	ROA1_HUMAN;ROA3_HUMAN;RA1L2_HUMAN;RA1L3_HUMAN	2	75.524	1.75524	Prostratin	Mock	#NUM!	#NUM!	#NUM!
Prostratin / PMA	P0C0S8;P20671;Q16777;Q6FI13;Q96KK5;Q99878;Q9BTM1	P0C0S8;P20671;Q16777;Q6FI13;Q96KK5;Q99878;Q9BTM1	0.796638	0.796638	0.00152095	0.00139569	16	P0C0S8;P20671;Q16777;Q6FI13;Q96KK5;Q99878;Q9BTM1	H2AC11;H2AC7;H2AC20;H2AC18;H2AC12;H2AC14;H2AJ	Histone H2A type 1;Histone H2A type 1-D;Histone H2A type 2-C;Histone H2A type 2-A;Histone H2A type 1-H;Histone H2A type 1-J;Histone H2A.J	H2A1_HUMAN;H2A1D_HUMAN;H2A2C_HUMAN;H2A2A_HUMAN;H2A1H_HUMAN;H2A1J_HUMAN;H2AJ_HUMAN	3	73.7049	1.73705	Prostratin	PMA	#NUM!	#NUM!	#NUM!
Prostratin / Mock	Q8WUZ0	Q8WUZ0	0.321541	0.321541	0.00152115	0.00139569	16	Q8WUZ0	BCL7C	B-cell CLL/lymphoma 7 protein family member C	BCL7C_HUMAN	5	24.9665	1.24966	Prostratin	Mock	#NUM!	#NUM!	#NUM!
SAHA / Mock	Q9H329;Q9HCM4	Q9H329;Q9HCM4	0.894883	0.894883	0.00152124	0.00139569	12	Q9H329;Q9HCM4	EPB41L4B;EPB41L5	Band 4.1-like protein 4B;Band 4.1-like protein 5	E41LB_HUMAN;E41L5_HUMAN	2	85.946	1.85946	SAHA	Mock	#NUM!	#NUM!	#NUM!
SAHA / Mock	Q9H6H4	Q9H6H4	0.532684	0.532684	0.00152126	0.00139569	16	Q9H6H4	REEP4	Receptor expression-enhancing protein 4	REEP4_HUMAN	8	44.6618	1.44662	SAHA	Mock	#NUM!	#NUM!	#NUM!
Prostratin / PMA	Q6XZF7	Q6XZF7	0.394928	0.394928	0.00152179	0.00139607	16	Q6XZF7	DNMBP	Dynamin-binding protein	DNMBP_HUMAN	43	31.4877	1.31488	Prostratin	PMA	#NUM!	#NUM!	#NUM!
PMA / Mock	P52732	P52732	-0.285208	0.285208	0.001522	0.00139615	16	P52732	KIF11	Kinesin-like protein KIF11	KIF11_HUMAN	62	-17.9377	0.820623	PMA	Mock	#NUM!	#NUM!	#NUM!
Prostratin / Mock	Q587I9	Q587I9	-0.449867	0.449867	0.00152225	0.00139626	16	Q587I9	SFT2D3	Vesicle transport protein SFT2C	SFT2C_HUMAN	3	-26.789	0.73211	Prostratin	Mock	#NUM!	#NUM!	#NUM!
Prostratin / Mock	O75554	O75554	-0.546937	0.546937	0.00152255	0.00139643	16	O75554	WBP4	WW domain-binding protein 4	WBP4_HUMAN	11	-31.5528	0.684472	Prostratin	Mock	#NUM!	#NUM!	#NUM!
PMA / Mock	Q9HCN3	Q9HCN3	0.778097	0.778097	0.00152282	0.00139656	16	Q9HCN3	PGAP6	Post-GPI attachment to proteins factor 6	PGAP6_HUMAN	1	71.4867	1.71487	PMA	Mock	#NUM!	#NUM!	#NUM!
Prostratin / PMA	O95139	O95139	0.539476	0.539476	0.00152455	0.00139804	16	O95139	NDUFB6	NADH dehydrogenase [ubiquinone] 1 beta subcomplex subunit 6	NDUB6_HUMAN	6	45.3444	1.45344	Prostratin	PMA	#NUM!	#NUM!	#NUM!
PMA / Mock	P49759;P49760;Q9HAZ1	P49759;P49760;Q9HAZ1	-0.879958	0.879958	0.00152496	0.0013983	16	P49759;P49760;Q9HAZ1	CLK1;CLK2;CLK4	Dual specificity protein kinase CLK1;Dual specificity protein kinase CLK2;Dual specificity protein kinase CLK4	CLK1_HUMAN;CLK2_HUMAN;CLK4_HUMAN	2	-45.6617	0.543383	PMA	Mock	#NUM!	#NUM!	#NUM!
Prostratin / Mock	Q9UKT9	Q9UKT9	0.274806	0.274806	0.0015254	0.00139859	16	Q9UKT9	IKZF3	Zinc finger protein Aiolos	IKZF3_HUMAN	13	20.9832	1.20983	Prostratin	Mock	#NUM!	#NUM!	#NUM!
PMA / Mock	Q8WUJ0	Q8WUJ0	-0.0455898	0.0455898	0.00152564	0.0013987	16	Q8WUJ0	STYX	Serine/threonine/tyrosine-interacting protein	STYX_HUMAN	12	-3.11063	0.968894	PMA	Mock	#NUM!	#NUM!	#NUM!
PMA / Mock	A2VDF0	A2VDF0	0.516533	0.516533	0.00152586	0.00139871	16	A2VDF0	FUOM	Fucose mutarotase	FUCM_HUMAN	4	43.0514	1.43051	PMA	Mock	#NUM!	#NUM!	#NUM!
Prostratin / Mock	Q9NUS5	Q9NUS5	0.266882	0.266882	0.0015259	0.00139871	16	Q9NUS5	AP5S1	AP-5 complex subunit sigma-1	AP5S1_HUMAN	7	20.3205	1.2032	Prostratin	Mock	#NUM!	#NUM!	#NUM!
Prostratin / Mock	P04075;P09972	P04075;P09972	0.340115	0.340115	0.00152634	0.00139901	16	P04075;P09972	ALDOA;ALDOC	Fructose-bisphosphate aldolase A;Fructose-bisphosphate aldolase C	ALDOA_HUMAN;ALDOC_HUMAN	7	26.5858	1.26586	Prostratin	Mock	#NUM!	#NUM!	#NUM!
PMA / Mock	P49750	P49750	-0.172681	0.172681	0.00152726	0.00139951	16	P49750	YLPM1	YLP motif-containing protein 1	YLPM1_HUMAN	85	-11.2807	0.887193	PMA	Mock	#NUM!	#NUM!	#NUM!
Prostratin / PMA	Q96MU7	Q96MU7	0.304942	0.304942	0.00152712	0.00139951	16	Q96MU7	YTHDC1	YTH domain-containing protein 1	YTDC1_HUMAN	23	23.5369	1.23537	Prostratin	PMA	#NUM!	#NUM!	#NUM!
Prostratin / Mock	Q9NUA8	Q9NUA8	0.529899	0.529899	0.00152723	0.00139951	16	Q9NUA8	ZBTB40	Zinc finger and BTB domain-containing protein 40	ZBT40_HUMAN	30	44.3828	1.44383	Prostratin	Mock	#NUM!	#NUM!	#NUM!
Prostratin / PMA	Q14789	Q14789	0.153887	0.153887	0.00152888	0.00140088	16	Q14789	GOLGB1	Golgin subfamily B member 1	GOGB1_HUMAN	167	11.2563	1.11256	Prostratin	PMA	#NUM!	#NUM!	#NUM!
PMA / Mock	Q5VT06	Q5VT06	-0.128943	0.128943	0.00152929	0.00140115	16	Q5VT06	CEP350	Centrosome-associated protein 350	CE350_HUMAN	52	-8.54986	0.914501	PMA	Mock	#NUM!	#NUM!	#NUM!
Prostratin / SAHA	P13637;Q13733	P13637;Q13733	-1.44236	1.44236	0.00152952	0.00140124	16	P13637;Q13733	ATP1A3;ATP1A4	Sodium/potassium-transporting ATPase subunit alpha-3;Sodium/potassium-transporting ATPase subunit alpha-4	AT1A3_HUMAN;AT1A4_HUMAN	1	-63.2036	0.367964	Prostratin	SAHA	#NUM!	#NUM!	#NUM!
Prostratin / SAHA	Q13885	Q13885	-3.60028	3.60028	0.00152993	0.0014015	16	Q13885	TUBB2A	Tubulin beta-2A chain	TBB2A_HUMAN	1	-91.7547	0.0824531	Prostratin	SAHA	#NUM!	#NUM!	#NUM!
Prostratin / PMA	Q9HCH0	Q9HCH0	0.380859	0.380859	0.00153033	0.00140175	16	Q9HCH0	NCKAP5L	Nck-associated protein 5-like	NCK5L_HUMAN	26	30.2117	1.30212	Prostratin	PMA	#NUM!	#NUM!	#NUM!
PMA / Mock	Q8IZQ1	Q8IZQ1	0.335618	0.335618	0.00153154	0.00140264	16	Q8IZQ1	WDFY3	WD repeat and FYVE domain-containing protein 3	WDFY3_HUMAN	16	26.1918	1.26192	PMA	Mock	#NUM!	#NUM!	#NUM!
Prostratin / PMA	Q8NF91	Q8NF91	0.315176	0.315176	0.00153143	0.00140264	16	Q8NF91	SYNE1	Nesprin-1	SYNE1_HUMAN	103	24.4163	1.24416	Prostratin	PMA	#NUM!	#NUM!	#NUM!
PMA / Mock	Q8N3J3	Q8N3J3	-0.0201777	0.0201777	0.00153208	0.00140302	16	Q8N3J3	HROB	Homologous recombination OB-fold protein	HROB_HUMAN	13	-1.38888	0.986111	PMA	Mock	#NUM!	#NUM!	#NUM!
SAHA / Mock	A8MVW0	A8MVW0	0.784505	0.784505	0.0015325	0.00140329	16	A8MVW0	FAM171A2	Protein FAM171A2	F1712_HUMAN	5	72.2501	1.7225	SAHA	Mock	#NUM!	#NUM!	#NUM!
Prostratin / SAHA	P25685	P25685	-1.28867	1.28867	0.00153311	0.00140369	16	P25685	DNAJB1	DnaJ homolog subfamily B member 1	DNJB1_HUMAN	24	-59.0673	0.409327	Prostratin	SAHA	#NUM!	#NUM!	#NUM!
Prostratin / PMA	Q8NCN5	Q8NCN5	0.206023	0.206023	0.00153318	0.00140369	16	Q8NCN5	PDPR	Pyruvate dehydrogenase phosphatase regulatory subunit, mitochondrial	PDPR_HUMAN	33	15.3504	1.1535	Prostratin	PMA	#NUM!	#NUM!	#NUM!
Prostratin / PMA	O15371	O15371	-0.230589	0.230589	0.00153362	0.00140387	16	O15371	EIF3D	Eukaryotic translation initiation factor 3 subunit D	EIF3D_HUMAN	21	-14.7713	0.852287	Prostratin	PMA	#NUM!	#NUM!	#NUM!
PMA / Mock	P60842	P60842	-0.143322	0.143322	0.00153356	0.00140387	16	P60842	EIF4A1	Eukaryotic initiation factor 4A-I	IF4A1_HUMAN	17	-9.45678	0.905432	PMA	Mock	#NUM!	#NUM!	#NUM!
Prostratin / Mock	Q9NVP1	Q9NVP1	0.241563	0.241563	0.00153418	0.00140426	16	Q9NVP1	DDX18	ATP-dependent RNA helicase DDX18	DDX18_HUMAN	41	18.2273	1.18227	Prostratin	Mock	#NUM!	#NUM!	#NUM!
PMA / Mock	O95297	O95297	-0.926507	0.926507	0.00153541	0.00140528	16	O95297	MPZL1	Myelin protein zero-like protein 1	MPZL1_HUMAN	7	-47.3869	0.526131	PMA	Mock	#NUM!	#NUM!	#NUM!
PMA / Mock	P09669	P09669	-0.572286	0.572286	0.00153592	0.00140563	16	P09669	COX6C	Cytochrome c oxidase subunit 6C	COX6C_HUMAN	5	-32.745	0.67255	PMA	Mock	#NUM!	#NUM!	#NUM!
PMA / Mock	P25685;Q9UDY4	P25685;Q9UDY4	-0.522373	0.522373	0.00153683	0.00140612	16	P25685;Q9UDY4	DNAJB1;DNAJB4	DnaJ homolog subfamily B member 1;DnaJ homolog subfamily B member 4	DNJB1_HUMAN;DNJB4_HUMAN	1	-30.3774	0.696226	PMA	Mock	#NUM!	#NUM!	#NUM!
PMA / Mock	Q14149	Q14149	0.35237	0.35237	0.0015368	0.00140612	16	Q14149	MORC3	MORC family CW-type zinc finger protein 3	MORC3_HUMAN	41	27.6656	1.27666	PMA	Mock	#NUM!	#NUM!	#NUM!
PMA / Mock	Q9NWU5	Q9NWU5	-0.43235	0.43235	0.0015368	0.00140612	16	Q9NWU5	MRPL22	Large ribosomal subunit protein uL22m	RM22_HUMAN	7	-25.8946	0.741054	PMA	Mock	#NUM!	#NUM!	#NUM!
Prostratin / PMA	Q96EY4	Q96EY4	0.729705	0.729705	0.00153717	0.00140632	16	Q96EY4	TMA16	Translation machinery-associated protein 16	TMA16_HUMAN	7	65.83	1.6583	Prostratin	PMA	#NUM!	#NUM!	#NUM!
PMA / Mock	Q8TED0	Q8TED0	-0.140895	0.140895	0.00153841	0.00140712	16	Q8TED0	UTP15	U3 small nucleolar RNA-associated protein 15 homolog	UTP15_HUMAN	23	-9.30435	0.906957	PMA	Mock	#NUM!	#NUM!	#NUM!
Prostratin / PMA	Q96I51	Q96I51	0.490544	0.490544	0.0015383	0.00140712	16	Q96I51	RCC1L	RCC1-like G exchanging factor-like protein	RCC1L_HUMAN	5	40.4975	1.40497	Prostratin	PMA	#NUM!	#NUM!	#NUM!
Prostratin / PMA	Q96PM9	Q96PM9	-0.0851396	0.0851396	0.00153821	0.00140712	16	Q96PM9	ZNF385A	Zinc finger protein 385A	Z385A_HUMAN	6	-5.73067	0.942693	Prostratin	PMA	#NUM!	#NUM!	#NUM!
Prostratin / Mock	Q96JA3;O95397	Q96JA3;O95397	0.757529	0.757529	0.00153867	0.00140724	14	Q96JA3;O95397	PLEKHA8;PLEKHA8P1	Pleckstrin homology domain-containing family A member 8;Putative protein PLEKHA9	PKHA8_HUMAN;PKHA9_HUMAN	4	69.0592	1.69059	Prostratin	Mock	#NUM!	#NUM!	#NUM!
Prostratin / PMA	Q9HCM1	Q9HCM1	0.307312	0.307312	0.00154055	0.00140885	16	Q9HCM1	RESF1	Retroelement silencing factor 1	RESF1_HUMAN	41	23.74	1.2374	Prostratin	PMA	#NUM!	#NUM!	#NUM!
Prostratin / Mock	P49006	P49006	-0.263887	0.263887	0.00154289	0.00141077	16	P49006	MARCKSL1	MARCKS-related protein	MRP_HUMAN	7	-16.7159	0.832841	Prostratin	Mock	#NUM!	#NUM!	#NUM!
Prostratin / SAHA	Q9BRK5	Q9BRK5	-0.772071	0.772071	0.00154285	0.00141077	16	Q9BRK5	SDF4	45 kDa calcium-binding protein	CAB45_HUMAN	14	-41.4424	0.585576	Prostratin	SAHA	#NUM!	#NUM!	#NUM!
PMA / Mock	P04406	P04406	-0.113033	0.113033	0.00154364	0.00141134	16	P04406	GAPDH	Glyceraldehyde-3-phosphate dehydrogenase	G3P_HUMAN	30	-7.53576	0.924642	PMA	Mock	#NUM!	#NUM!	#NUM!
Prostratin / Mock	P68402	P68402	0.328806	0.328806	0.00154412	0.00141166	16	P68402	PAFAH1B2	Platelet-activating factor acetylhydrolase IB subunit alpha2	PA1B2_HUMAN	8	25.5973	1.25597	Prostratin	Mock	#NUM!	#NUM!	#NUM!
Prostratin / PMA	E9PRG8	E9PRG8	0.313749	0.313749	0.00154437	0.00141177	16	E9PRG8	C11orf98	Uncharacterized protein C11orf98	CK098_HUMAN	5	24.2933	1.24293	Prostratin	PMA	#NUM!	#NUM!	#NUM!
Prostratin / PMA	Q13418	Q13418	0.0405732	0.0405732	0.00154585	0.00141291	16	Q13418	ILK	Integrin-linked protein kinase	ILK_HUMAN	22	2.85224	1.02852	Prostratin	PMA	#NUM!	#NUM!	#NUM!
Prostratin / Mock	Q9Y520	Q9Y520	0.178179	0.178179	0.00154581	0.00141291	16	Q9Y520	PRRC2C	Protein PRRC2C	PRC2C_HUMAN	110	13.1455	1.13145	Prostratin	Mock	#NUM!	#NUM!	#NUM!
SAHA / PMA	O96015	O96015	0.689348	0.689348	0.00154671	0.00141331	16	O96015	DNAL4	Dynein axonemal light chain 4	DNAL4_HUMAN	4	61.2554	1.61255	SAHA	PMA	#NUM!	#NUM!	#NUM!
Prostratin / SAHA	P21580	P21580	1.27307	1.27307	0.00154679	0.00141331	16	P21580	TNFAIP3	Tumor necrosis factor alpha-induced protein 3	TNAP3_HUMAN	38	141.676	2.41676	Prostratin	SAHA	#NUM!	#NUM!	#NUM!
Prostratin / PMA	Q9NZB8	Q9NZB8	0.449512	0.449512	0.00154677	0.00141331	16	Q9NZB8	MOCS1	Molybdenum cofactor biosynthesis protein 1	MOCS1_HUMAN	20	36.5578	1.36558	Prostratin	PMA	#NUM!	#NUM!	#NUM!
SAHA / Mock	P0DPK3;P0DPK4;Q04721;Q7Z3S9;A0A096LNW5	P0DPK3;P0DPK4;Q04721;Q7Z3S9;A0A096LNW5	0.290793	0.290793	0.00154663	0.00141331	10	P0DPK3;P0DPK4;Q04721;Q7Z3S9;A0A096LNW5	NOTCH2NLB;NOTCH2NLC;NOTCH2;NOTCH2NLA;NOTCH2NLR	Notch homolog 2 N-terminal-like protein B;Notch homolog 2 N-terminal-like protein C;Neurogenic locus notch homolog protein 2;Notch homolog 2 N-terminal-like protein A;Notch homolog 2 N-terminal-like protein R	NT2NB_HUMAN;NT2NC_HUMAN;NOTC2_HUMAN;NT2NA_HUMAN;NT2NR_HUMAN	3	22.3312	1.22331	SAHA	Mock	#NUM!	#NUM!	#NUM!
Prostratin / Mock	Q96GX2	Q96GX2	-0.210084	0.210084	0.00154712	0.0014135	16	Q96GX2	ATXN7L3B	Ataxin-7-like protein 3B	A7L3B_HUMAN	3	-13.5513	0.864487	Prostratin	Mock	#NUM!	#NUM!	#NUM!
SAHA / Mock	Q9UNA4	Q9UNA4	-2.11353	2.11353	0.00154734	0.00141358	10	Q9UNA4	POLI	DNA polymerase iota	POLI_HUMAN	1	-76.8919	0.231081	SAHA	Mock	#NUM!	#NUM!	#NUM!
PMA / Mock	Q03519	Q03519	0.240884	0.240884	0.00154792	0.001414	16	Q03519	TAP2	Antigen peptide transporter 2	TAP2_HUMAN	20	18.1717	1.18172	PMA	Mock	#NUM!	#NUM!	#NUM!
PMA / Mock	Q86X10	Q86X10	0.256553	0.256553	0.00154835	0.00141428	16	Q86X10	RALGAPB	Ral GTPase-activating protein subunit beta	RLGPB_HUMAN	46	19.4621	1.19462	PMA	Mock	#NUM!	#NUM!	#NUM!
Prostratin / Mock	Q9NUE0	Q9NUE0	-0.950416	0.950416	0.00154905	0.0014148	16	Q9NUE0	ZDHHC18	Palmitoyltransferase ZDHHC18	ZDH18_HUMAN	8	-48.2517	0.517483	Prostratin	Mock	#NUM!	#NUM!	#NUM!
Prostratin / PMA	P11171	P11171	0.282084	0.282084	0.00155049	0.00141568	16	P11171	EPB41	Protein 4.1	EPB41_HUMAN	32	21.595	1.21595	Prostratin	PMA	#NUM!	#NUM!	#NUM!
PMA / Mock	Q5M775;Q9BW85	Q5M775;Q9BW85	-1.06322	1.06322	0.0015505	0.00141568	16	Q5M775;Q9BW85	SPECC1;YJU2	Cytospin-B;Splicing factor YJU2	CYTSB_HUMAN;YJU2_HUMAN	1	-52.1437	0.478563	PMA	Mock	#NUM!	#NUM!	#NUM!
PMA / Mock	Q86W34	Q86W34	-0.285181	0.285181	0.00155028	0.00141568	16	Q86W34	AMZ2	Archaemetzincin-2	AMZ2_HUMAN	6	-17.9361	0.820639	PMA	Mock	#NUM!	#NUM!	#NUM!
Prostratin / SAHA	Q96CS4	Q96CS4	0.322976	0.322976	0.00155026	0.00141568	12	Q96CS4	ZNF689	Zinc finger protein 689	ZN689_HUMAN	9	25.0909	1.25091	Prostratin	SAHA	#NUM!	#NUM!	#NUM!
Prostratin / PMA	Q6ZXV5	Q6ZXV5	0.30278	0.30278	0.00155076	0.0014158	16	Q6ZXV5	TMTC3	Protein O-mannosyl-transferase TMTC3	TMTC3_HUMAN	11	23.3519	1.23352	Prostratin	PMA	#NUM!	#NUM!	#NUM!
PMA / Mock	P34896	P34896	-0.339897	0.339897	0.00155109	0.00141598	16	P34896	SHMT1	Serine hydroxymethyltransferase, cytosolic	GLYC_HUMAN	20	-20.9903	0.790097	PMA	Mock	#NUM!	#NUM!	#NUM!
PMA / Mock	Q96T51	Q96T51	-0.172301	0.172301	0.00155132	0.00141608	16	Q96T51	RUFY1	RUN and FYVE domain-containing protein 1	RUFY1_HUMAN	27	-11.2574	0.887426	PMA	Mock	#NUM!	#NUM!	#NUM!
SAHA / Mock	Q96EE4	Q96EE4	0.985937	0.985937	0.00155188	0.00141648	16	Q96EE4	CCDC126	Coiled-coil domain-containing protein 126	CC126_HUMAN	2	98.0599	1.9806	SAHA	Mock	#NUM!	#NUM!	#NUM!
Prostratin / PMA	Q53GS7	Q53GS7	0.259349	0.259349	0.00155212	0.00141659	16	Q53GS7	GLE1	mRNA export factor GLE1	GLE1_HUMAN	23	19.6939	1.19694	Prostratin	PMA	#NUM!	#NUM!	#NUM!
Prostratin / PMA	A0A0B4J237;P01737	A0A0B4J237;P01737	-1.25239	1.25239	0.00155252	0.00141684	16	A0A0B4J237;P01737	TRAV8-2;TRAV8-4	T cell receptor alpha variable 8-2;T cell receptor alpha variable 8-4	TVA82_HUMAN;TVA84_HUMAN	2	-58.0248	0.419752	Prostratin	PMA	#NUM!	#NUM!	#NUM!
SAHA / Mock	O14618	O14618	0.706939	0.706939	0.00155286	0.00141703	16	O14618	CCS	Copper chaperone for superoxide dismutase	CCS_HUMAN	9	63.2337	1.63234	SAHA	Mock	#NUM!	#NUM!	#NUM!
Prostratin / Mock	Q12770	Q12770	0.638164	0.638164	0.0015532	0.00141723	16	Q12770	SCAP	Sterol regulatory element-binding protein cleavage-activating protein	SCAP_HUMAN	14	55.6347	1.55635	Prostratin	Mock	#NUM!	#NUM!	#NUM!
PMA / Mock	O43257	O43257	-0.294873	0.294873	0.00155385	0.00141771	16	O43257	ZNHIT1	Zinc finger HIT domain-containing protein 1	ZNHI1_HUMAN	3	-18.4856	0.815144	PMA	Mock	#NUM!	#NUM!	#NUM!
SAHA / PMA	P78540	P78540	2.47048	2.47048	0.00155443	0.00141813	16	P78540	ARG2	Arginase-2, mitochondrial	ARGI2_HUMAN	10	454.227	5.54227	SAHA	PMA	#NUM!	#NUM!	#NUM!
Prostratin / Mock	Q9NYL2	Q9NYL2	0.136541	0.136541	0.00155554	0.00141902	16	Q9NYL2	MAP3K20	Mitogen-activated protein kinase kinase kinase 20	M3K20_HUMAN	23	9.92665	1.09927	Prostratin	Mock	#NUM!	#NUM!	#NUM!
Prostratin / Mock	P22415;Q15853	P22415;Q15853	-0.634569	0.634569	0.00155599	0.00141922	16	P22415;Q15853	USF1;USF2	Upstream stimulatory factor 1;Upstream stimulatory factor 2	USF1_HUMAN;USF2_HUMAN	2	-35.5867	0.644133	Prostratin	Mock	#NUM!	#NUM!	#NUM!
Prostratin / Mock	Q15149	Q15149	-0.296256	0.296256	0.00155612	0.00141922	16	Q15149	PLEC	Plectin	PLEC_HUMAN	1	-18.5637	0.814363	Prostratin	Mock	#NUM!	#NUM!	#NUM!
Prostratin / PMA	Q9NZD8	Q9NZD8	0.61395	0.61395	0.00155613	0.00141922	16	Q9NZD8	SPG21	Maspardin	SPG21_HUMAN	14	53.0444	1.53044	Prostratin	PMA	#NUM!	#NUM!	#NUM!
Prostratin / PMA	Q15819	Q15819	0.220671	0.220671	0.00155628	0.00141925	16	Q15819	UBE2V2	Ubiquitin-conjugating enzyme E2 variant 2	UB2V2_HUMAN	5	16.5276	1.16528	Prostratin	PMA	#NUM!	#NUM!	#NUM!
Prostratin / PMA	Q93096	Q93096	1.42467	1.42467	0.00155756	0.00142029	16	Q93096	PTP4A1	Protein tyrosine phosphatase type IVA 1	TP4A1_HUMAN	2	168.454	2.68454	Prostratin	PMA	#NUM!	#NUM!	#NUM!
Prostratin / Mock	P30566	P30566	0.819474	0.819474	0.00155851	0.00142093	16	P30566	ADSL	Adenylosuccinate lyase	PUR8_HUMAN	28	76.4762	1.76476	Prostratin	Mock	#NUM!	#NUM!	#NUM!
Prostratin / Mock	Q9HAD4	Q9HAD4	0.132481	0.132481	0.00155848	0.00142093	16	Q9HAD4	WDR41	WD repeat-containing protein 41	WDR41_HUMAN	15	9.6177	1.09618	Prostratin	Mock	#NUM!	#NUM!	#NUM!
Prostratin / Mock	P26368	P26368	0.324691	0.324691	0.00155893	0.0014212	16	P26368	U2AF2	Splicing factor U2AF 65 kDa subunit	U2AF2_HUMAN	16	25.2396	1.2524	Prostratin	Mock	#NUM!	#NUM!	#NUM!
Prostratin / Mock	Q9ULC4;A0A3B3IRV3	Q9ULC4;A0A3B3IRV3	0.814128	0.814128	0.00155966	0.00142176	16	Q9ULC4;A0A3B3IRV3	MCTS1;MCTS2	Malignant T-cell-amplified sequence 1;Malignant T-cell-amplified sequence 2	MCTS1_HUMAN;MCTS2_HUMAN	6	75.8235	1.75824	Prostratin	Mock	#NUM!	#NUM!	#NUM!
Prostratin / Mock	Q13535	Q13535	0.418785	0.418785	0.00156036	0.00142217	16	Q13535	ATR	Serine/threonine-protein kinase ATR	ATR_HUMAN	51	33.6801	1.3368	Prostratin	Mock	#NUM!	#NUM!	#NUM!
Prostratin / PMA	Q9NS87	Q9NS87	0.32025	0.32025	0.00156024	0.00142217	16	Q9NS87	KIF15	Kinesin-like protein KIF15	KIF15_HUMAN	74	24.8547	1.24855	Prostratin	PMA	#NUM!	#NUM!	#NUM!
Prostratin / PMA	Q96FF9	Q96FF9	-0.0038633	0.0038633	0.00156086	0.00142251	16	Q96FF9	CDCA5	Sororin	CDCA5_HUMAN	9	-0.267425	0.997326	Prostratin	PMA	#NUM!	#NUM!	#NUM!
Prostratin / PMA	Q6P1Q9;Q96IZ6	Q6P1Q9;Q96IZ6	0.118225	0.118225	0.00156126	0.00142276	16	Q6P1Q9;Q96IZ6	METTL2B;METTL2A	tRNA N(3)-methylcytidine methyltransferase METTL2B;tRNA N(3)-methylcytidine methyltransferase METTL2A	MET2B_HUMAN;MET2A_HUMAN	12	8.53986	1.0854	Prostratin	PMA	#NUM!	#NUM!	#NUM!
PMA / Mock	Q5JSH3	Q5JSH3	0.277181	0.277181	0.00156187	0.0014232	16	Q5JSH3	WDR44	WD repeat-containing protein 44	WDR44_HUMAN	43	21.1825	1.21182	PMA	Mock	#NUM!	#NUM!	#NUM!
Prostratin / Mock	Q14165	Q14165	-0.410437	0.410437	0.0015626	0.00142375	16	Q14165	MLEC	Malectin	MLEC_HUMAN	17	-24.7605	0.752395	Prostratin	Mock	#NUM!	#NUM!	#NUM!
PMA / Mock	Q5THK1	Q5THK1	-0.163715	0.163715	0.00156298	0.00142375	16	Q5THK1	PRR14L	Protein PRR14L	PR14L_HUMAN	37	-10.7277	0.892723	PMA	Mock	#NUM!	#NUM!	#NUM!
Prostratin / Mock	Q8N1G1	Q8N1G1	0.876926	0.876926	0.00156293	0.00142375	16	Q8N1G1	REXO1	RNA exonuclease 1 homolog	REXO1_HUMAN	8	83.6458	1.83646	Prostratin	Mock	#NUM!	#NUM!	#NUM!
PMA / Mock	Q8TEK3	Q8TEK3	-0.301324	0.301324	0.00156294	0.00142375	16	Q8TEK3	DOT1L	Histone-lysine N-methyltransferase, H3 lysine-79 specific	DOT1L_HUMAN	21	-18.8493	0.811507	PMA	Mock	#NUM!	#NUM!	#NUM!
Prostratin / SAHA	O15054	O15054	0.920755	0.920755	0.00156344	0.00142398	12	O15054	KDM6B	Lysine-specific demethylase 6B	KDM6B_HUMAN	10	89.3105	1.89311	Prostratin	SAHA	#NUM!	#NUM!	#NUM!
Prostratin / PMA	Q92576	Q92576	0.296878	0.296878	0.00156347	0.00142398	16	Q92576	PHF3	PHD finger protein 3	PHF3_HUMAN	85	22.8483	1.22848	Prostratin	PMA	#NUM!	#NUM!	#NUM!
Prostratin / PMA	O00463	O00463	0.164186	0.164186	0.00156429	0.00142461	16	O00463	TRAF5	TNF receptor-associated factor 5	TRAF5_HUMAN	19	12.0534	1.12053	Prostratin	PMA	#NUM!	#NUM!	#NUM!
Prostratin / Mock	Q9NNW7	Q9NNW7	0.419998	0.419998	0.00156492	0.00142506	16	Q9NNW7	TXNRD2	Thioredoxin reductase 2, mitochondrial	TRXR2_HUMAN	10	33.7926	1.33793	Prostratin	Mock	#NUM!	#NUM!	#NUM!
Prostratin / PMA	Q9P107	Q9P107	0.532176	0.532176	0.00156603	0.00142596	16	Q9P107	GMIP	GEM-interacting protein	GMIP_HUMAN	29	44.6109	1.44611	Prostratin	PMA	#NUM!	#NUM!	#NUM!
Prostratin / PMA	P57075	P57075	0.242539	0.242539	0.00156678	0.00142653	16	P57075	UBASH3A	Ubiquitin-associated and SH3 domain-containing protein A	UBS3A_HUMAN	16	18.3073	1.18307	Prostratin	PMA	#NUM!	#NUM!	#NUM!
SAHA / Mock	P46734	P46734	1.14806	1.14806	0.00156775	0.0014273	16	P46734	MAP2K3	Dual specificity mitogen-activated protein kinase kinase 3	MP2K3_HUMAN	14	121.616	2.21616	SAHA	Mock	#NUM!	#NUM!	#NUM!
Prostratin / PMA	Q6QNY1	Q6QNY1	0.61744	0.61744	0.00156788	0.0014273	16	Q6QNY1	BLOC1S2	Biogenesis of lysosome-related organelles complex 1 subunit 2	BL1S2_HUMAN	8	53.415	1.53415	Prostratin	PMA	#NUM!	#NUM!	#NUM!
Prostratin / SAHA	O94887	O94887	-1.01126	1.01126	0.00156842	0.00142757	16	O94887	FARP2	FERM, ARHGEF and pleckstrin domain-containing protein 2	FARP2_HUMAN	13	-50.3886	0.496114	Prostratin	SAHA	#NUM!	#NUM!	#NUM!
Prostratin / PMA	Q15121	Q15121	0.297454	0.297454	0.00156836	0.00142757	16	Q15121	PEA15	Astrocytic phosphoprotein PEA-15	PEA15_HUMAN	7	22.8974	1.22897	Prostratin	PMA	#NUM!	#NUM!	#NUM!
Prostratin / Mock	Q96EL2	Q96EL2	0.806816	0.806816	0.00156861	0.00142763	16	Q96EL2	MRPS24	Small ribosomal subunit protein uS3m	RT24_HUMAN	9	74.9347	1.74935	Prostratin	Mock	#NUM!	#NUM!	#NUM!
SAHA / PMA	Q96DY7	Q96DY7	0.456899	0.456899	0.00156892	0.00142779	16	Q96DY7	MTBP	Mdm2-binding protein	MTBP_HUMAN	13	37.2589	1.37259	SAHA	PMA	#NUM!	#NUM!	#NUM!
Prostratin / PMA	Q5TAQ9	Q5TAQ9	0.0791206	0.0791206	0.00157222	0.00143068	16	Q5TAQ9	DCAF8	DDB1- and CUL4-associated factor 8	DCAF8_HUMAN	16	5.63739	1.05637	Prostratin	PMA	#NUM!	#NUM!	#NUM!
SAHA / Mock	Q8IYX8	Q8IYX8	-0.420281	0.420281	0.00157362	0.00143185	14	Q8IYX8	CEP57L1	Centrosomal protein CEP57L1	CE57L_HUMAN	7	-25.2721	0.747279	SAHA	Mock	#NUM!	#NUM!	#NUM!
PMA / Mock	P36873;P62136;P62140	P36873;P62136;P62140	0.300068	0.300068	0.00157404	0.00143211	16	P36873;P62136;P62140	PPP1CC;PPP1CA;PPP1CB	Serine/threonine-protein phosphatase PP1-gamma catalytic subunit;Serine/threonine-protein phosphatase PP1-alpha catalytic subunit;Serine/threonine-protein phosphatase PP1-beta catalytic subunit	PP1G_HUMAN;PP1A_HUMAN;PP1B_HUMAN	11	23.1203	1.2312	PMA	Mock	#NUM!	#NUM!	#NUM!
Prostratin / Mock	P09488	P09488	-0.227703	0.227703	0.00157549	0.00143331	16	P09488	GSTM1	Glutathione S-transferase Mu 1	GSTM1_HUMAN	4	-14.6006	0.853994	Prostratin	Mock	#NUM!	#NUM!	#NUM!
Prostratin / PMA	P40938	P40938	0.212193	0.212193	0.00157599	0.00143355	16	P40938	RFC3	Replication factor C subunit 3	RFC3_HUMAN	21	15.8448	1.15845	Prostratin	PMA	#NUM!	#NUM!	#NUM!
Prostratin / SAHA	Q96E09	Q96E09	0.635844	0.635844	0.001576	0.00143355	16	Q96E09	PABIR1	PPP2R1A-PPP2R2A-interacting phosphatase regulator 1	PBIR1_HUMAN	7	55.3847	1.55385	Prostratin	SAHA	#NUM!	#NUM!	#NUM!
Prostratin / Mock	Q12792;Q6IBS0	Q12792;Q6IBS0	0.297285	0.297285	0.00157616	0.00143359	16	Q12792;Q6IBS0	TWF1;TWF2	Twinfilin-1;Twinfilin-2	TWF1_HUMAN;TWF2_HUMAN	4	22.883	1.22883	Prostratin	Mock	#NUM!	#NUM!	#NUM!
SAHA / PMA	P80297	P80297	0.552912	0.552912	0.00157665	0.00143391	16	P80297	MT1X	Metallothionein-1X	MT1X_HUMAN	2	46.7044	1.46704	SAHA	PMA	#NUM!	#NUM!	#NUM!
Prostratin / Mock	Q96H78	Q96H78	1.01047	1.01047	0.00157691	0.00143392	16	Q96H78	SLC25A44	Solute carrier family 25 member 44	S2544_HUMAN	5	101.457	2.01457	Prostratin	Mock	#NUM!	#NUM!	#NUM!
Prostratin / Mock	Q9NYP7	Q9NYP7	0.315991	0.315991	0.00157686	0.00143392	16	Q9NYP7	ELOVL5	Very long chain fatty acid elongase 5	ELOV5_HUMAN	5	24.4867	1.24487	Prostratin	Mock	#NUM!	#NUM!	#NUM!
SAHA / Mock	P06732;P12277	P06732;P12277	4.2698	4.2698	0.00157714	0.00143402	12	P06732;P12277	CKM;CKB	Creatine kinase M-type;Creatine kinase B-type	KCRM_HUMAN;KCRB_HUMAN	1	1829.02	19.2902	SAHA	Mock	#NUM!	#NUM!	#NUM!
PMA / Mock	P28749	P28749	-0.232066	0.232066	0.00157823	0.00143489	16	P28749	RBL1	Retinoblastoma-like protein 1	RBL1_HUMAN	14	-14.8586	0.851414	PMA	Mock	#NUM!	#NUM!	#NUM!
Prostratin / Mock	Q9HD45	Q9HD45	0.265467	0.265467	0.00157881	0.0014353	16	Q9HD45	TM9SF3	Transmembrane 9 superfamily member 3	TM9S3_HUMAN	15	20.2025	1.20203	Prostratin	Mock	#NUM!	#NUM!	#NUM!
Prostratin / PMA	Q7Z7L8	Q7Z7L8	0.301885	0.301885	0.00157933	0.00143566	16	Q7Z7L8	C11orf96	Uncharacterized protein C11orf96	CK096_HUMAN	2	23.2754	1.23275	Prostratin	PMA	#NUM!	#NUM!	#NUM!
Prostratin / PMA	Q9Y2S2	Q9Y2S2	0.538594	0.538594	0.00158035	0.00143647	16	Q9Y2S2	CRYL1	Lambda-crystallin homolog	CRYL1_HUMAN	4	45.2556	1.45256	Prostratin	PMA	#NUM!	#NUM!	#NUM!
Prostratin / PMA	P04075;P09972	P04075;P09972	0.338649	0.338649	0.00158118	0.00143711	16	P04075;P09972	ALDOA;ALDOC	Fructose-bisphosphate aldolase A;Fructose-bisphosphate aldolase C	ALDOA_HUMAN;ALDOC_HUMAN	7	26.4572	1.26457	Prostratin	PMA	#NUM!	#NUM!	#NUM!
Prostratin / Mock	P33316	P33316	-0.383557	0.383557	0.00158282	0.00143849	16	P33316	DUT	Deoxyuridine 5'-triphosphate nucleotidohydrolase, mitochondrial	DUT_HUMAN	11	-23.3455	0.766545	Prostratin	Mock	#NUM!	#NUM!	#NUM!
Prostratin / SAHA	Q8TBF2	Q8TBF2	-0.715932	0.715932	0.00158303	0.00143857	16	Q8TBF2	PRXL2B	Prostamide/prostaglandin F synthase	PXL2B_HUMAN	7	-39.1188	0.608812	Prostratin	SAHA	#NUM!	#NUM!	#NUM!
SAHA / Mock	P06454	P06454	-1.03578	1.03578	0.00158318	0.00143859	16	P06454	PTMA	Prothymosin alpha	PTMA_HUMAN	8	-51.2249	0.487751	SAHA	Mock	#NUM!	#NUM!	#NUM!
PMA / Mock	O75182	O75182	-0.114217	0.114217	0.00158376	0.0014388	16	O75182	SIN3B	Paired amphipathic helix protein Sin3b	SIN3B_HUMAN	29	-7.61163	0.923884	PMA	Mock	#NUM!	#NUM!	#NUM!
Prostratin / SAHA	P42226	P42226	1.08431	1.08431	0.0015839	0.0014388	16	P42226	STAT6	Signal transducer and activator of transcription 6	STAT6_HUMAN	22	112.036	2.12036	Prostratin	SAHA	#NUM!	#NUM!	#NUM!
SAHA / PMA	Q8NBJ4	Q8NBJ4	0.581508	0.581508	0.00158405	0.0014388	16	Q8NBJ4	GOLM1	Golgi membrane protein 1	GOLM1_HUMAN	10	49.6413	1.49641	SAHA	PMA	#NUM!	#NUM!	#NUM!
Prostratin / PMA	Q96HT8;Q9Y605	Q96HT8;Q9Y605	0.31197	0.31197	0.00158402	0.0014388	16	Q96HT8;Q9Y605	MRFAP1L1;MRFAP1	MORF4 family-associated protein 1-like 1;MORF4 family-associated protein 1	MR1L1_HUMAN;MOFA1_HUMAN	1	24.1402	1.2414	Prostratin	PMA	#NUM!	#NUM!	#NUM!
PMA / Mock	Q9Y285	Q9Y285	-0.161138	0.161138	0.00158398	0.0014388	16	Q9Y285	FARSA	Phenylalanine--tRNA ligase alpha subunit	SYFA_HUMAN	25	-10.568	0.89432	PMA	Mock	#NUM!	#NUM!	#NUM!
PMA / Mock	Q9NYV6;A6NIE6	Q9NYV6;A6NIE6	-0.824695	0.824695	0.0015858	0.00144028	16	Q9NYV6;A6NIE6	RRN3;RRN3P2	RNA polymerase I-specific transcription initiation factor RRN3;Putative RRN3-like protein RRN3P2	RRN3_HUMAN;RN3P2_HUMAN	7	-43.5398	0.564602	PMA	Mock	#NUM!	#NUM!	#NUM!
PMA / Mock	A6NNY8;Q9UPT9	A6NNY8;Q9UPT9	-0.235134	0.235134	0.00158641	0.00144072	16	A6NNY8;Q9UPT9	USP27X;USP22	Ubiquitin carboxyl-terminal hydrolase 27;Ubiquitin carboxyl-terminal hydrolase 22	UBP27_HUMAN;UBP22_HUMAN	4	-15.0394	0.849606	PMA	Mock	#NUM!	#NUM!	#NUM!
Prostratin / PMA	Q5T6S3	Q5T6S3	0.393244	0.393244	0.00158678	0.00144094	16	Q5T6S3	PHF19	PHD finger protein 19	PHF19_HUMAN	11	31.3343	1.31334	Prostratin	PMA	#NUM!	#NUM!	#NUM!
PMA / Mock	Q8NDV7;Q9HCJ0	Q8NDV7;Q9HCJ0	-1.04368	1.04368	0.00158705	0.00144107	12	Q8NDV7;Q9HCJ0	TNRC6A;TNRC6C	Trinucleotide repeat-containing gene 6A protein;Trinucleotide repeat-containing gene 6C protein	TNR6A_HUMAN;TNR6C_HUMAN	1	-51.4912	0.485088	PMA	Mock	#NUM!	#NUM!	#NUM!
Prostratin / PMA	Q9Y5R8	Q9Y5R8	0.532664	0.532664	0.00158805	0.00144186	16	Q9Y5R8	TRAPPC1	Trafficking protein particle complex subunit 1	TPPC1_HUMAN	10	44.6598	1.4466	Prostratin	PMA	#NUM!	#NUM!	#NUM!
Prostratin / PMA	Q6ZS17	Q6ZS17	1.04869	1.04869	0.00158915	0.00144263	16	Q6ZS17	RIPOR1	Rho family-interacting cell polarization regulator 1	RIPR1_HUMAN	5	106.865	2.06865	Prostratin	PMA	#NUM!	#NUM!	#NUM!
Prostratin / Mock	Q9UNA4	Q9UNA4	-1.0346	1.0346	0.00158911	0.00144263	12	Q9UNA4	POLI	DNA polymerase iota	POLI_HUMAN	1	-51.1848	0.488152	Prostratin	Mock	#NUM!	#NUM!	#NUM!
Prostratin / PMA	Q7Z434	Q7Z434	0.511111	0.511111	0.00159017	0.00144344	16	Q7Z434	MAVS	Mitochondrial antiviral-signaling protein	MAVS_HUMAN	19	42.5147	1.42515	Prostratin	PMA	#NUM!	#NUM!	#NUM!
Prostratin / PMA	Q13501	Q13501	0.186505	0.186505	0.00159034	0.00144348	16	Q13501	SQSTM1	Sequestosome-1	SQSTM_HUMAN	13	13.8004	1.138	Prostratin	PMA	#NUM!	#NUM!	#NUM!
Prostratin / Mock	Q9Y266	Q9Y266	-0.334305	0.334305	0.0015915	0.00144442	16	Q9Y266	NUDC	Nuclear migration protein nudC	NUDC_HUMAN	27	-20.6834	0.793166	Prostratin	Mock	#NUM!	#NUM!	#NUM!
Prostratin / PMA	Q12792;Q6IBS0	Q12792;Q6IBS0	0.0956622	0.0956622	0.0015919	0.00144467	16	Q12792;Q6IBS0	TWF1;TWF2	Twinfilin-1;Twinfilin-2	TWF1_HUMAN;TWF2_HUMAN	4	6.85558	1.06856	Prostratin	PMA	#NUM!	#NUM!	#NUM!
Prostratin / Mock	Q7KZN9	Q7KZN9	0.70984	0.70984	0.00159205	0.00144469	16	Q7KZN9	COX15	Heme A synthase COX15	COX15_HUMAN	8	63.5623	1.63562	Prostratin	Mock	#NUM!	#NUM!	#NUM!
Prostratin / Mock	Q53GL0	Q53GL0	1.34669	1.34669	0.00159258	0.00144506	16	Q53GL0	PLEKHO1	Pleckstrin homology domain-containing family O member 1	PKHO1_HUMAN	9	154.328	2.54328	Prostratin	Mock	#NUM!	#NUM!	#NUM!
Prostratin / Mock	Q9BYD2	Q9BYD2	-0.0791073	0.0791073	0.00159295	0.00144527	16	Q9BYD2	MRPL9	Large ribosomal subunit protein bL9m	RM09_HUMAN	9	-5.33568	0.946643	Prostratin	Mock	#NUM!	#NUM!	#NUM!
PMA / Mock	A0PJW6	A0PJW6	-0.412052	0.412052	0.00159395	0.00144602	16	A0PJW6	TMEM223	Transmembrane protein 223	TM223_HUMAN	4	-24.8446	0.751554	PMA	Mock	#NUM!	#NUM!	#NUM!
Prostratin / PMA	Q9NPI1	Q9NPI1	0.156977	0.156977	0.00159403	0.00144602	16	Q9NPI1	BRD7	Bromodomain-containing protein 7	BRD7_HUMAN	28	11.4948	1.11495	Prostratin	PMA	#NUM!	#NUM!	#NUM!
Prostratin / Mock	O75290	O75290	0.710689	0.710689	0.00159418	0.00144604	16	O75290	ZNF780A	Zinc finger protein 780A	Z780A_HUMAN	2	63.6586	1.63659	Prostratin	Mock	#NUM!	#NUM!	#NUM!
PMA / Mock	Q14444	Q14444	-0.623172	0.623172	0.00159446	0.00144619	16	Q14444	CAPRIN1	Caprin-1	CAPR1_HUMAN	25	-35.0758	0.649242	PMA	Mock	#NUM!	#NUM!	#NUM!
PMA / Mock	Q6ZTN6;Q8IZ07	Q6ZTN6;Q8IZ07	0.455675	0.455675	0.0015948	0.00144638	16	Q6ZTN6;Q8IZ07	ANKRD13D;ANKRD13A	Ankyrin repeat domain-containing protein 13D;Ankyrin repeat domain-containing protein 13A	AN13D_HUMAN;AN13A_HUMAN	1	37.1425	1.37142	PMA	Mock	#NUM!	#NUM!	#NUM!
SAHA / PMA	Q9Y697	Q9Y697	0.442977	0.442977	0.00159605	0.0014474	16	Q9Y697	NFS1	Cysteine desulfurase	NFS1_HUMAN	20	35.9406	1.35941	SAHA	PMA	#NUM!	#NUM!	#NUM!
Prostratin / PMA	Q04837	Q04837	-0.303212	0.303212	0.00159723	0.00144835	16	Q04837	SSBP1	Single-stranded DNA-binding protein, mitochondrial	SSBP_HUMAN	8	-18.9554	0.810446	Prostratin	PMA	#NUM!	#NUM!	#NUM!
Prostratin / PMA	Q96FC9;A8MPP1;Q92771	Q96FC9;A8MPP1;Q92771	0.649565	0.649565	0.00159776	0.0014486	16	Q96FC9;A8MPP1;Q92771	DDX11;DDX11L8;DDX12P	ATP-dependent DNA helicase DDX11;Putative ATP-dependent DNA helicase DDX11-like protein 8;Putative ATP-dependent DNA helicase DDX12	DDX11_HUMAN;D11L8_HUMAN;DDX12_HUMAN	16	56.8696	1.5687	Prostratin	PMA	#NUM!	#NUM!	#NUM!
SAHA / PMA	Q99611	Q99611	0.602157	0.602157	0.00159768	0.0014486	16	Q99611	SEPHS2	Selenide, water dikinase 2	SPS2_HUMAN	10	51.7984	1.51798	SAHA	PMA	#NUM!	#NUM!	#NUM!
Prostratin / PMA	O00273	O00273	0.355103	0.355103	0.00159804	0.00144873	16	O00273	DFFA	DNA fragmentation factor subunit alpha	DFFA_HUMAN	15	27.9077	1.27908	Prostratin	PMA	#NUM!	#NUM!	#NUM!
PMA / Mock	Q8WY22	Q8WY22	-0.165595	0.165595	0.00159949	0.00144988	16	Q8WY22	BRI3BP	BRI3-binding protein	BRI3B_HUMAN	3	-10.8439	0.891561	PMA	Mock	#NUM!	#NUM!	#NUM!
Prostratin / Mock	Q9UKD1;Q9Y692	Q9UKD1;Q9Y692	-2.37463	2.37463	0.00159956	0.00144988	16	Q9UKD1;Q9Y692	GMEB2;GMEB1	Glucocorticoid modulatory element-binding protein 2;Glucocorticoid modulatory element-binding protein 1	GMEB2_HUMAN;GMEB1_HUMAN	2	-80.7174	0.192826	Prostratin	Mock	#NUM!	#NUM!	#NUM!
Prostratin / SAHA	P21127	P21127	-1.16899	1.16899	0.00160009	0.00145025	16	P21127	CDK11B	Cyclin-dependent kinase 11B	CD11B_HUMAN	4	-55.5269	0.444731	Prostratin	SAHA	#NUM!	#NUM!	#NUM!
SAHA / Mock	P58876	P58876	3.99693	3.99693	0.00160082	0.00145068	16	P58876	H2BC5	Histone H2B type 1-D	H2B1D_HUMAN	1	1496.6	15.966	SAHA	Mock	#NUM!	#NUM!	#NUM!
SAHA / PMA	Q13555	Q13555	1.27481	1.27481	0.00160073	0.00145068	16	Q13555	CAMK2G	Calcium/calmodulin-dependent protein kinase type II subunit gamma	KCC2G_HUMAN	12	141.968	2.41968	SAHA	PMA	#NUM!	#NUM!	#NUM!
Prostratin / PMA	Q9Y6X9	Q9Y6X9	0.305275	0.305275	0.00160094	0.00145068	16	Q9Y6X9	MORC2	ATPase MORC2	MORC2_HUMAN	24	23.5654	1.23565	Prostratin	PMA	#NUM!	#NUM!	#NUM!
Prostratin / Mock	Q9Y314	Q9Y314	0.271117	0.271117	0.00160144	0.00145101	16	Q9Y314	NOSIP	Nitric oxide synthase-interacting protein	NOSIP_HUMAN	18	20.6742	1.20674	Prostratin	Mock	#NUM!	#NUM!	#NUM!
Prostratin / Mock	O43296;P15622;P17014;P17021;P49910;P51814;P52742;Q13398;Q14587;Q3KQV3;Q6P2D0;Q8IVP9;Q8NF99;Q96I27;Q96RE9;Q96SQ5;Q9BSG1;Q9H707;Q9HBT8;Q9HCX3;Q9NYW8;Q9P0L1;Q9UJW8;Q9Y2P7;P17029;P17031;P17097;P51504;P52741;Q08ER8;Q13106;Q15937;Q2M3X9;Q3SY52;Q3ZCX4;Q5TYW1;Q7Z340;Q86TJ5;Q8TF45;Q96HQ0;Q96NL3;Q9Y2H8;O43361;P0CG31;P51523;P51786;P52740;Q2M218;Q5CZA5;Q68DY9;Q6P9A1;Q6P9A3;Q6PK81;Q6ZMS4;Q86T29;Q8NB42;Q8NEK5;Q8TAW3;Q96JF6;Q9BWM5;Q9NXT0;Q9UJN7;B7Z6K7;Q4V348	O43296;P15622;P17014;P17021;P49910;P51814;P52742;Q13398;Q14587;Q3KQV3;Q6P2D0;Q8IVP9;Q8NF99;Q96I27;Q96RE9;Q96SQ5;Q9BSG1;Q9H707;Q9HBT8;Q9HCX3;Q9NYW8;Q9P0L1;Q9UJW8;Q9Y2P7;P17029;P17031;P17097;P51504;P52741;Q08ER8;Q13106;Q15937;Q2M3X9;Q3SY52;Q3ZCX4;Q5TYW1;Q7Z340;Q86TJ5;Q8TF45;Q96HQ0;Q96NL3;Q9Y2H8;O43361;P0CG31;P51523;P51786;P52740;Q2M218;Q5CZA5;Q68DY9;Q6P9A1;Q6P9A3;Q6PK81;Q6ZMS4;Q86T29;Q8NB42;Q8NEK5;Q8TAW3;Q96JF6;Q9BWM5;Q9NXT0;Q9UJN7;B7Z6K7;Q4V348	-0.503507	0.503507	0.0016035	0.00145264	16	O43296;P15622;P17014;P17021;P49910;P51814;P52742;Q13398;Q14587;Q3KQV3;Q6P2D0;Q8IVP9;Q8NF99;Q96I27;Q96RE9;Q96SQ5;Q9BSG1;Q9H707;Q9HBT8;Q9HCX3;Q9NYW8;Q9P0L1;Q9UJW8;Q9Y2P7;P17029;P17031;P17097;P51504;P52741;Q08ER8;Q13106;Q15937;Q2M3X9;Q3SY52;Q3ZCX4;Q5TYW1;Q7Z340;Q86TJ5;Q8TF45;Q96HQ0;Q96NL3;Q9Y2H8;O43361;P0CG31;P51523;P51786;P52740;Q2M218;Q5CZA5;Q68DY9;Q6P9A1;Q6P9A3;Q6PK81;Q6ZMS4;Q86T29;Q8NB42;Q8NEK5;Q8TAW3;Q96JF6;Q9BWM5;Q9NXT0;Q9UJN7;B7Z6K7;Q4V348	ZNF264;ZNF250;ZNF12;ZNF17;ZNF165;ZNF41;ZNF135;ZNF211;ZNF268;ZNF792;ZFP1;ZNF547;ZNF397;ZNF625;ZNF300;ZNF587;ZNF2;ZNF552;ZNF286A;ZNF304;RBAK;ZKSCAN7;ZNF180;ZNF256;ZKSCAN1;ZNF26;ZNF7;ZNF80;ZNF134;ZNF543;ZNF154;ZNF79;ZNF674;ZIK1;ZNF568;ZNF658;ZNF551;ZNF554;ZNF418;ZNF419;ZNF599;ZNF510;ZNF749;ZNF286B;ZNF84;ZNF157;ZNF132;ZNF630;ZNF805;ZNF772;ZNF530;ZNF549;ZNF773;ZNF852;ZNF605;ZNF527;ZNF548;ZNF671;ZNF594;ZNF416;ZNF586;ZNF391;ZNF814;ZNF658B	Zinc finger protein 264;Zinc finger protein 250;Zinc finger protein 12;Zinc finger protein 17;Zinc finger protein 165;Zinc finger protein 41;Zinc finger protein 135;Zinc finger protein 211;Zinc finger protein 268;Zinc finger protein 792;Zinc finger protein 1 homolog;Zinc finger protein 547;Zinc finger protein 397;Zinc finger protein 625;Zinc finger protein 300;Zinc finger protein 587;Zinc finger protein 2;Zinc finger protein 552;Zinc finger protein 286A;Zinc finger protein 304;RB-associated KRAB zinc finger protein;Zinc finger protein with KRAB and SCAN domains 7;Zinc finger protein 180;Zinc finger protein 256;Zinc finger protein with KRAB and SCAN domains 1;Zinc finger protein 26;Zinc finger protein 7;Zinc finger protein 80;Zinc finger protein 134;Zinc finger protein 543;Zinc finger protein 154;Zinc finger protein 79;Zinc finger protein 674;Zinc finger protein interacting with ribonucleoprotein K;Zinc finger protein 568;Zinc finger protein 658;Zinc finger protein 551;Zinc finger protein 554;Zinc finger protein 418;Zinc finger protein 419;Zinc finger protein 599;Zinc finger protein 510;Zinc finger protein 749;Putative zinc finger protein 286B;Zinc finger protein 84;Zinc finger protein 157;Zinc finger protein 132;Zinc finger protein 630;Zinc finger protein 805;Zinc finger protein 772;Zinc finger protein 530;Zinc finger protein 549;Zinc finger protein 773;Zinc finger protein 852;Zinc finger protein 605;Zinc finger protein 527;Zinc finger protein 548;Zinc finger protein 671;Zinc finger protein 594;Zinc finger protein 416;Zinc finger protein 586;Zinc finger protein 391;Zinc finger protein 814;Zinc finger protein 658B	ZN264_HUMAN;ZN250_HUMAN;ZNF12_HUMAN;ZNF17_HUMAN;ZN165_HUMAN;ZNF41_HUMAN;ZN135_HUMAN;ZN211_HUMAN;ZN268_HUMAN;ZN792_HUMAN;ZFP1_HUMAN;ZN547_HUMAN;ZN397_HUMAN;ZN625_HUMAN;ZN300_HUMAN;ZN587_HUMAN;ZNF2_HUMAN;ZN552_HUMAN;Z286A_HUMAN;ZN304_HUMAN;RBAK_HUMAN;ZKSC7_HUMAN;ZN180_HUMAN;ZN256_HUMAN;ZKSC1_HUMAN;ZNF26_HUMAN;ZNF7_HUMAN;ZNF80_HUMAN;ZN134_HUMAN;ZN543_HUMAN;ZN154_HUMAN;ZNF79_HUMAN;ZN674_HUMAN;ZIK1_HUMAN;ZN568_HUMAN;ZN658_HUMAN;ZN551_HUMAN;ZN554_HUMAN;ZN418_HUMAN;ZN419_HUMAN;ZN599_HUMAN;ZN510_HUMAN;ZN749_HUMAN;Z286B_HUMAN;ZNF84_HUMAN;ZN157_HUMAN;ZN132_HUMAN;ZN630_HUMAN;ZN805_HUMAN;ZN772_HUMAN;ZN530_HUMAN;ZN549_HUMAN;ZN773_HUMAN;ZN852_HUMAN;ZN605_HUMAN;ZN527_HUMAN;ZN548_HUMAN;ZN671_HUMAN;ZN594_HUMAN;ZN416_HUMAN;ZN586_HUMAN;ZN391_HUMAN;ZN814_HUMAN;Z658B_HUMAN	1	-29.461	0.70539	Prostratin	Mock	#NUM!	#NUM!	#NUM!
PMA / Mock	P31153	P31153	-0.407489	0.407489	0.00160344	0.00145264	16	P31153	MAT2A	S-adenosylmethionine synthase isoform type-2	METK2_HUMAN	19	-24.6065	0.753935	PMA	Mock	#NUM!	#NUM!	#NUM!
Prostratin / Mock	Q14587;Q8N2I2	Q14587;Q8N2I2	-0.503477	0.503477	0.00160365	0.00145267	16	Q14587;Q8N2I2	ZNF268;ZNF619	Zinc finger protein 268;Zinc finger protein 619	ZN268_HUMAN;ZN619_HUMAN	1	-29.4595	0.705405	Prostratin	Mock	#NUM!	#NUM!	#NUM!
PMA / Mock	Q5T200	Q5T200	-0.205151	0.205151	0.00160404	0.0014529	16	Q5T200	ZC3H13	Zinc finger CCCH domain-containing protein 13	ZC3HD_HUMAN	53	-13.2552	0.867448	PMA	Mock	#NUM!	#NUM!	#NUM!
Prostratin / SAHA	P0C0S8;Q16777;Q6FI13;Q8IUE6;Q93077;Q96KK5;Q96QV6;Q99878;Q9BTM1	P0C0S8;Q16777;Q6FI13;Q8IUE6;Q93077;Q96KK5;Q96QV6;Q99878;Q9BTM1	-1.23932	1.23932	0.00160489	0.00145356	16	P0C0S8;Q16777;Q6FI13;Q8IUE6;Q93077;Q96KK5;Q96QV6;Q99878;Q9BTM1	H2AC11;H2AC20;H2AC18;H2AC21;H2AC6;H2AC12;H2AC1;H2AC14;H2AJ	Histone H2A type 1;Histone H2A type 2-C;Histone H2A type 2-A;Histone H2A type 2-B;Histone H2A type 1-C;Histone H2A type 1-H;Histone H2A type 1-A;Histone H2A type 1-J;Histone H2A.J	H2A1_HUMAN;H2A2C_HUMAN;H2A2A_HUMAN;H2A2B_HUMAN;H2A1C_HUMAN;H2A1H_HUMAN;H2A1A_HUMAN;H2A1J_HUMAN;H2AJ_HUMAN	1	-57.6427	0.423573	Prostratin	SAHA	#NUM!	#NUM!	#NUM!
SAHA / Mock	Q9NQZ8	Q9NQZ8	-0.689568	0.689568	0.00160603	0.00145448	12	Q9NQZ8	ZNF71	Endothelial zinc finger protein induced by tumor necrosis factor alpha	ZNF71_HUMAN	3	-37.996	0.62004	SAHA	Mock	#NUM!	#NUM!	#NUM!
Prostratin / PMA	Q9BY77	Q9BY77	0.161207	0.161207	0.00160623	0.00145454	16	Q9BY77	POLDIP3	Polymerase delta-interacting protein 3	PDIP3_HUMAN	22	11.8222	1.11822	Prostratin	PMA	#NUM!	#NUM!	#NUM!
Prostratin / Mock	Q05639	Q05639	1.51266	1.51266	0.00160685	0.00145498	16	Q05639	EEF1A2	Elongation factor 1-alpha 2	EF1A2_HUMAN	6	185.335	2.85335	Prostratin	Mock	#NUM!	#NUM!	#NUM!
Prostratin / PMA	Q9H0K6	Q9H0K6	0.09465	0.09465	0.00160707	0.00145507	16	Q9H0K6	PUS7L	Pseudouridylate synthase PUS7L	PUS7L_HUMAN	29	6.78063	1.06781	Prostratin	PMA	#NUM!	#NUM!	#NUM!
PMA / Mock	P0DMV8;P0DMV9	P0DMV8;P0DMV9	-0.276524	0.276524	0.00160743	0.00145509	16	P0DMV8;P0DMV9	HSPA1A;HSPA1B	Heat shock 70 kDa protein 1A;Heat shock 70 kDa protein 1B	HS71A_HUMAN;HS71B_HUMAN	15	-17.4422	0.825578	PMA	Mock	#NUM!	#NUM!	#NUM!
PMA / Mock	P24723;Q02156	P24723;Q02156	-0.531644	0.531644	0.0016073	0.00145509	16	P24723;Q02156	PRKCH;PRKCE	Protein kinase C eta type;Protein kinase C epsilon type	KPCL_HUMAN;KPCE_HUMAN	2	-30.8234	0.691766	PMA	Mock	#NUM!	#NUM!	#NUM!
Prostratin / Mock	Q9BYG5	Q9BYG5	0.536086	0.536086	0.00160747	0.00145509	16	Q9BYG5	PARD6B	Partitioning defective 6 homolog beta	PAR6B_HUMAN	6	45.0033	1.45003	Prostratin	Mock	#NUM!	#NUM!	#NUM!
Prostratin / Mock	O75506	O75506	-0.252593	0.252593	0.00160798	0.0014552	16	O75506	HSBP1	Heat shock factor-binding protein 1	HSBP1_HUMAN	4	-16.0614	0.839386	Prostratin	Mock	#NUM!	#NUM!	#NUM!
PMA / Mock	Q8N490	Q8N490	-0.258917	0.258917	0.00160795	0.0014552	16	Q8N490	PNKD	Probable hydrolase PNKD	PNKD_HUMAN	6	-16.4285	0.835715	PMA	Mock	#NUM!	#NUM!	#NUM!
Prostratin / PMA	Q9BQE5	Q9BQE5	0.0553856	0.0553856	0.0016079	0.0014552	16	Q9BQE5	APOL2	Apolipoprotein L2	APOL2_HUMAN	15	3.91368	1.03914	Prostratin	PMA	#NUM!	#NUM!	#NUM!
SAHA / PMA	Q6NYC8	Q6NYC8	-1.59455	1.59455	0.00160934	0.00145632	16	Q6NYC8	PPP1R18	Phostensin	PPR18_HUMAN	24	-66.8876	0.331124	SAHA	PMA	#NUM!	#NUM!	#NUM!
PMA / Mock	P49427;Q712K3	P49427;Q712K3	-1.73877	1.73877	0.00160991	0.00145671	16	P49427;Q712K3	CDC34;UBE2R2	Ubiquitin-conjugating enzyme E2 R1;Ubiquitin-conjugating enzyme E2 R2	UB2R1_HUMAN;UB2R2_HUMAN	1	-70.0374	0.299626	PMA	Mock	#NUM!	#NUM!	#NUM!
Prostratin / Mock	O75145	O75145	0.234199	0.234199	0.00161013	0.00145675	16	O75145	PPFIA3	Liprin-alpha-3	LIPA3_HUMAN	33	17.6253	1.17625	Prostratin	Mock	#NUM!	#NUM!	#NUM!
Prostratin / PMA	P31146;Q6QEF8	P31146;Q6QEF8	0.77778	0.77778	0.0016106	0.00145675	16	P31146;Q6QEF8	CORO1A;CORO6	Coronin-1A;Coronin-6	COR1A_HUMAN;CORO6_HUMAN	1	71.4491	1.71449	Prostratin	PMA	#NUM!	#NUM!	#NUM!
SAHA / Mock	P68431;Q16695;Q71DI3;Q5TEC6	P68431;Q16695;Q71DI3;Q5TEC6	1.55084	1.55084	0.00161037	0.00145675	16	P68431;Q16695;Q71DI3;Q5TEC6	H3C1;H3-4;H3C15;H3-7	Histone H3.1;Histone H3.1t;Histone H3.2;Histone H3-7	H31_HUMAN;H31T_HUMAN;H32_HUMAN;H37_HUMAN	2	192.987	2.92987	SAHA	Mock	#NUM!	#NUM!	#NUM!
Prostratin / PMA	Q969X5	Q969X5	0.115648	0.115648	0.00161046	0.00145675	16	Q969X5	ERGIC1	Endoplasmic reticulum-Golgi intermediate compartment protein 1	ERGI1_HUMAN	11	8.34618	1.08346	Prostratin	PMA	#NUM!	#NUM!	#NUM!
Prostratin / SAHA	Q96CP2	Q96CP2	-0.678738	0.678738	0.00161048	0.00145675	16	Q96CP2	FLYWCH2	FLYWCH family member 2	FWCH2_HUMAN	8	-37.5289	0.624711	Prostratin	SAHA	#NUM!	#NUM!	#NUM!
Prostratin / PMA	P49711	P49711	0.205326	0.205326	0.00161188	0.0014578	16	P49711	CTCF	Transcriptional repressor CTCF	CTCF_HUMAN	25	15.2947	1.15295	Prostratin	PMA	#NUM!	#NUM!	#NUM!
Prostratin / Mock	Q9H1C4	Q9H1C4	-0.397464	0.397464	0.00161229	0.00145805	16	Q9H1C4	UNC93B1	Protein unc-93 homolog B1	UN93B_HUMAN	4	-24.0808	0.759192	Prostratin	Mock	#NUM!	#NUM!	#NUM!
Prostratin / Mock	Q9Y6J0	Q9Y6J0	0.0934992	0.0934992	0.00161326	0.00145882	16	Q9Y6J0	CABIN1	Calcineurin-binding protein cabin-1	CABIN_HUMAN	61	6.69549	1.06695	Prostratin	Mock	#NUM!	#NUM!	#NUM!
Prostratin / PMA	Q7L211	Q7L211	1.44304	1.44304	0.00161379	0.00145918	16	Q7L211	ABHD13	Protein ABHD13	ABHDD_HUMAN	5	171.893	2.71893	Prostratin	PMA	#NUM!	#NUM!	#NUM!
PMA / Mock	O43290	O43290	-0.279907	0.279907	0.00161431	0.00145945	16	O43290	SART1	U4/U6.U5 tri-snRNP-associated protein 1	SNUT1_HUMAN	46	-17.6356	0.823644	PMA	Mock	#NUM!	#NUM!	#NUM!
Prostratin / PMA	P52272	P52272	0.215889	0.215889	0.00161448	0.00145945	16	P52272	HNRNPM	Heterogeneous nuclear ribonucleoprotein M	HNRPM_HUMAN	1	16.1419	1.16142	Prostratin	PMA	#NUM!	#NUM!	#NUM!
SAHA / Mock	Q7L8L6	Q7L8L6	0.7347	0.7347	0.00161447	0.00145945	16	Q7L8L6	FASTKD5	FAST kinase domain-containing protein 5, mitochondrial	FAKD5_HUMAN	22	66.4051	1.66405	SAHA	Mock	#NUM!	#NUM!	#NUM!
PMA / Mock	Q9Y2Q9	Q9Y2Q9	-0.260196	0.260196	0.00161574	0.00146048	16	Q9Y2Q9	MRPS28	Small ribosomal subunit protein bS1m	RT28_HUMAN	8	-16.5026	0.834974	PMA	Mock	#NUM!	#NUM!	#NUM!
Prostratin / PMA	Q4J6C6	Q4J6C6	0.342747	0.342747	0.00161615	0.00146073	16	Q4J6C6	PREPL	Prolyl endopeptidase-like	PPCEL_HUMAN	23	26.8169	1.26817	Prostratin	PMA	#NUM!	#NUM!	#NUM!
Prostratin / PMA	Q8NEZ5	Q8NEZ5	0.26232	0.26232	0.00161711	0.00146148	16	Q8NEZ5	FBXO22	F-box only protein 22	FBX22_HUMAN	13	19.9406	1.19941	Prostratin	PMA	#NUM!	#NUM!	#NUM!
Prostratin / Mock	Q9UKR5	Q9UKR5	0.576448	0.576448	0.00161748	0.0014617	16	Q9UKR5	ERG28	Ergosterol biosynthetic protein 28 homolog	ERG28_HUMAN	5	49.1173	1.49117	Prostratin	Mock	#NUM!	#NUM!	#NUM!
Prostratin / PMA	P06241	P06241	0.251446	0.251446	0.00161849	0.0014624	16	P06241	FYN	Tyrosine-protein kinase Fyn	FYN_HUMAN	9	19.04	1.1904	Prostratin	PMA	#NUM!	#NUM!	#NUM!
Prostratin / Mock	P09496	P09496	-1.2039	1.2039	0.0016185	0.0014624	16	P09496	CLTA	Clathrin light chain A	CLCA_HUMAN	9	-56.5898	0.434102	Prostratin	Mock	#NUM!	#NUM!	#NUM!
SAHA / Mock	Q9BYT3	Q9BYT3	0.480253	0.480253	0.00161914	0.00146285	16	Q9BYT3	STK33	Serine/threonine-protein kinase 33	STK33_HUMAN	7	39.4988	1.39499	SAHA	Mock	#NUM!	#NUM!	#NUM!
Prostratin / PMA	Q9H792	Q9H792	0.230512	0.230512	0.00161959	0.00146315	16	Q9H792	PEAK1	Inactive tyrosine-protein kinase PEAK1	PEAK1_HUMAN	30	17.3251	1.17325	Prostratin	PMA	#NUM!	#NUM!	#NUM!
Prostratin / PMA	P32929	P32929	0.30462	0.30462	0.00162144	0.0014647	16	P32929	CTH	Cystathionine gamma-lyase	CGL_HUMAN	15	23.5093	1.23509	Prostratin	PMA	#NUM!	#NUM!	#NUM!
Prostratin / PMA	P36969	P36969	0.0389709	0.0389709	0.00162171	0.00146483	16	P36969	GPX4	Phospholipid hydroperoxide glutathione peroxidase GPX4	GPX4_HUMAN	10	2.73807	1.02738	Prostratin	PMA	#NUM!	#NUM!	#NUM!
Prostratin / SAHA	P56159	P56159	1.24072	1.24072	0.00162245	0.00146538	14	P56159	GFRA1	GDNF family receptor alpha-1	GFRA1_HUMAN	8	136.317	2.36317	Prostratin	SAHA	#NUM!	#NUM!	#NUM!
Prostratin / PMA	P31749;P31751;Q9Y243	P31749;P31751;Q9Y243	-0.237959	0.237959	0.00162269	0.00146541	16	P31749;P31751;Q9Y243	AKT1;AKT2;AKT3	RAC-alpha serine/threonine-protein kinase;RAC-beta serine/threonine-protein kinase;RAC-gamma serine/threonine-protein kinase	AKT1_HUMAN;AKT2_HUMAN;AKT3_HUMAN	3	-15.2056	0.847944	Prostratin	PMA	#NUM!	#NUM!	#NUM!
Prostratin / Mock	Q9BSD7	Q9BSD7	0.38383	0.38383	0.00162274	0.00146541	16	Q9BSD7	NTPCR	Cancer-related nucleoside-triphosphatase	NTPCR_HUMAN	12	30.4801	1.3048	Prostratin	Mock	#NUM!	#NUM!	#NUM!
SAHA / Mock	O94992;Q96MH2	O94992;Q96MH2	2.40918	2.40918	0.0016245	0.00146689	8	O94992;Q96MH2	HEXIM1;HEXIM2	Protein HEXIM1;Protein HEXIM2	HEXI1_HUMAN;HEXI2_HUMAN	1	431.172	5.31172	SAHA	Mock	#NUM!	#NUM!	#NUM!
PMA / Mock	O95619	O95619	-0.162157	0.162157	0.00162563	0.00146732	16	O95619	YEATS4	YEATS domain-containing protein 4	YETS4_HUMAN	14	-10.6312	0.893688	PMA	Mock	#NUM!	#NUM!	#NUM!
PMA / Mock	Q14155	Q14155	0.226838	0.226838	0.00162554	0.00146732	16	Q14155	ARHGEF7	Rho guanine nucleotide exchange factor 7	ARHG7_HUMAN	26	17.0267	1.17027	PMA	Mock	#NUM!	#NUM!	#NUM!
Prostratin / PMA	Q15013	Q15013	0.244512	0.244512	0.00162522	0.00146732	16	Q15013	MAD2L1BP	MAD2L1-binding protein	MD2BP_HUMAN	9	18.4692	1.18469	Prostratin	PMA	#NUM!	#NUM!	#NUM!
PMA / Mock	Q5JTY5;Q9BRT8;Q5RIA9;Q4V339;Q8IUF1	Q5JTY5;Q9BRT8;Q5RIA9;Q4V339;Q8IUF1	-0.100064	0.100064	0.00162546	0.00146732	16	Q5JTY5;Q9BRT8;Q5RIA9;Q4V339;Q8IUF1	ZNG1C;ZNG1A;ZNG1E;ZNG1F;ZNG1B	Zinc-regulated GTPase metalloprotein activator 1C;Zinc-regulated GTPase metalloprotein activator 1A;Zinc-regulated GTPase metalloprotein activator 1E;Zinc-regulated GTPase metalloprotein activator 1F;Zinc-regulated GTPase metalloprotein activator 1B	ZNG1C_HUMAN;ZNG1A_HUMAN;ZNG1E_HUMAN;ZNG1F_HUMAN;ZNG1B_HUMAN	11	-6.70085	0.932992	PMA	Mock	#NUM!	#NUM!	#NUM!
PMA / Mock	Q9UEY8	Q9UEY8	-0.311548	0.311548	0.00162537	0.00146732	16	Q9UEY8	ADD3	Gamma-adducin	ADDG_HUMAN	21	-19.4224	0.805776	PMA	Mock	#NUM!	#NUM!	#NUM!
PMA / Mock	P15735	P15735	-0.119764	0.119764	0.00162639	0.00146789	16	P15735	PHKG2	Phosphorylase b kinase gamma catalytic chain, liver/testis isoform	PHKG2_HUMAN	14	-7.96621	0.920338	PMA	Mock	#NUM!	#NUM!	#NUM!
Prostratin / PMA	P02545	P02545	0.471151	0.471151	0.00162772	0.00146898	14	P02545	LMNA	Prelamin-A/C	LMNA_HUMAN	28	38.6215	1.38622	Prostratin	PMA	#NUM!	#NUM!	#NUM!
SAHA / Mock	Q9HA64	Q9HA64	0.732611	0.732611	0.00162797	0.00146908	16	Q9HA64	FN3KRP	Ketosamine-3-kinase	KT3K_HUMAN	10	66.1644	1.66164	SAHA	Mock	#NUM!	#NUM!	#NUM!
Prostratin / Mock	P10412;P16402;P16403;P22492;Q02539	P10412;P16402;P16403;P22492;Q02539	-0.56593	0.56593	0.00163022	0.001471	16	P10412;P16402;P16403;P22492;Q02539	H1-4;H1-3;H1-2;H1-6;H1-1	Histone H1.4;Histone H1.3;Histone H1.2;Histone H1t;Histone H1.1	H14_HUMAN;H13_HUMAN;H12_HUMAN;H1T_HUMAN;H11_HUMAN	1	-32.448	0.67552	Prostratin	Mock	#NUM!	#NUM!	#NUM!
Prostratin / PMA	P08758	P08758	0.0710745	0.0710745	0.00163056	0.00147119	16	P08758	ANXA5	Annexin A5	ANXA5_HUMAN	19	5.04988	1.0505	Prostratin	PMA	#NUM!	#NUM!	#NUM!
Prostratin / PMA	Q9Y6W5	Q9Y6W5	-0.568639	0.568639	0.00163088	0.00147136	16	Q9Y6W5	WASF2	Actin-binding protein WASF2	WASF2_HUMAN	11	-32.5747	0.674253	Prostratin	PMA	#NUM!	#NUM!	#NUM!
Prostratin / PMA	P07737	P07737	-0.218812	0.218812	0.00163144	0.00147168	16	P07737	PFN1	Profilin-1	PROF1_HUMAN	15	-14.0727	0.859273	Prostratin	PMA	#NUM!	#NUM!	#NUM!
Prostratin / PMA	Q9P021	Q9P021	-0.256378	0.256378	0.00163149	0.00147168	16	Q9P021	CRIPT	Cysteine-rich PDZ-binding protein	CRIPT_HUMAN	3	-16.2813	0.837187	Prostratin	PMA	#NUM!	#NUM!	#NUM!
Prostratin / PMA	P27540	P27540	0.28089	0.28089	0.00163193	0.00147195	16	P27540	ARNT	Aryl hydrocarbon receptor nuclear translocator	ARNT_HUMAN	15	21.4944	1.21494	Prostratin	PMA	#NUM!	#NUM!	#NUM!
Prostratin / PMA	Q9BSI4	Q9BSI4	0.536876	0.536876	0.00163231	0.00147218	16	Q9BSI4	TINF2	TERF1-interacting nuclear factor 2	TINF2_HUMAN	14	45.0827	1.45083	Prostratin	PMA	#NUM!	#NUM!	#NUM!
PMA / Mock	P22670	P22670	0.286228	0.286228	0.00163253	0.00147227	16	P22670	RFX1	MHC class II regulatory factor RFX1	RFX1_HUMAN	18	21.9448	1.21945	PMA	Mock	#NUM!	#NUM!	#NUM!
Prostratin / Mock	Q9NX08	Q9NX08	0.66266	0.66266	0.0016333	0.00147284	16	Q9NX08	COMMD8	COMM domain-containing protein 8	COMD8_HUMAN	10	58.2999	1.583	Prostratin	Mock	#NUM!	#NUM!	#NUM!
Prostratin / Mock	P57764	P57764	0.405656	0.405656	0.00163407	0.00147342	16	P57764	GSDMD	Gasdermin-D	GSDMD_HUMAN	13	32.4691	1.32469	Prostratin	Mock	#NUM!	#NUM!	#NUM!
PMA / Mock	P17027;Q15072;Q3KQV3;Q8WTR7;Q9NYW8;P17026;Q3ZCT1;Q7Z7L9;Q86T29;Q9BY31	P17027;Q15072;Q3KQV3;Q8WTR7;Q9NYW8;P17026;Q3ZCT1;Q7Z7L9;Q86T29;Q9BY31	-0.377595	0.377595	0.00163451	0.0014737	16	P17027;Q15072;Q3KQV3;Q8WTR7;Q9NYW8;P17026;Q3ZCT1;Q7Z7L9;Q86T29;Q9BY31	ZNF23;ZNF146;ZNF792;ZNF473;RBAK;ZNF22;ZNF260;ZSCAN2;ZNF605;ZNF717	Zinc finger protein 23;Zinc finger protein OZF;Zinc finger protein 792;Zinc finger protein 473;RB-associated KRAB zinc finger protein;Zinc finger protein 22;Zinc finger protein 260;Zinc finger and SCAN domain-containing protein 2;Zinc finger protein 605;Zinc finger protein 717	ZNF23_HUMAN;OZF_HUMAN;ZN792_HUMAN;ZN473_HUMAN;RBAK_HUMAN;ZNF22_HUMAN;ZN260_HUMAN;ZSCA2_HUMAN;ZN605_HUMAN;ZN717_HUMAN	1	-23.028	0.76972	PMA	Mock	#NUM!	#NUM!	#NUM!
Prostratin / PMA	Q9BS26	Q9BS26	0.215014	0.215014	0.00163465	0.00147371	16	Q9BS26	ERP44	Endoplasmic reticulum resident protein 44	ERP44_HUMAN	19	16.0715	1.16071	Prostratin	PMA	#NUM!	#NUM!	#NUM!
Prostratin / PMA	Q9BSH5	Q9BSH5	0.636467	0.636467	0.00163483	0.00147371	16	Q9BSH5	HDHD3	Haloacid dehalogenase-like hydrolase domain-containing protein 3	HDHD3_HUMAN	10	55.4518	1.55452	Prostratin	PMA	#NUM!	#NUM!	#NUM!
Prostratin / PMA	Q9H8V3	Q9H8V3	0.524724	0.524724	0.00163491	0.00147371	16	Q9H8V3	ECT2	Protein ECT2	ECT2_HUMAN	33	43.8658	1.43866	Prostratin	PMA	#NUM!	#NUM!	#NUM!
SAHA / PMA	Q8N3R9	Q8N3R9	0.19961	0.19961	0.00163528	0.00147393	16	Q8N3R9	PALS1	Protein PALS1	PALS1_HUMAN	13	14.8388	1.14839	SAHA	PMA	#NUM!	#NUM!	#NUM!
Prostratin / PMA	O15020;Q01082	O15020;Q01082	-0.138708	0.138708	0.00163744	0.00147565	16	O15020;Q01082	SPTBN2;SPTBN1	Spectrin beta chain, non-erythrocytic 2;Spectrin beta chain, non-erythrocytic 1	SPTN2_HUMAN;SPTB2_HUMAN	4	-9.16677	0.908332	Prostratin	PMA	#NUM!	#NUM!	#NUM!
Prostratin / Mock	P20340;Q9NRW1	P20340;Q9NRW1	-0.944642	0.944642	0.00163758	0.00147565	16	P20340;Q9NRW1	RAB6A;RAB6B	Ras-related protein Rab-6A;Ras-related protein Rab-6B	RAB6A_HUMAN;RAB6B_HUMAN	4	-48.0441	0.519559	Prostratin	Mock	#NUM!	#NUM!	#NUM!
PMA / Mock	P62913	P62913	-0.300853	0.300853	0.00163756	0.00147565	16	P62913	RPL11	Large ribosomal subunit protein uL5	RL11_HUMAN	12	-18.8228	0.811772	PMA	Mock	#NUM!	#NUM!	#NUM!
Prostratin / PMA	Q92918	Q92918	0.217178	0.217178	0.00163779	0.00147572	16	Q92918	MAP4K1	Mitogen-activated protein kinase kinase kinase kinase 1	M4K1_HUMAN	26	16.2457	1.16246	Prostratin	PMA	#NUM!	#NUM!	#NUM!
PMA / Mock	A6H8Y1	A6H8Y1	-0.232265	0.232265	0.00163889	0.00147659	16	A6H8Y1	BDP1	Transcription factor TFIIIB component B'' homolog	BDP1_HUMAN	12	-14.8703	0.851297	PMA	Mock	#NUM!	#NUM!	#NUM!
Prostratin / SAHA	Q9H0C5	Q9H0C5	1.00749	1.00749	0.0016392	0.00147676	12	Q9H0C5	BTBD1	BTB/POZ domain-containing protein 1	BTBD1_HUMAN	6	101.041	2.01041	Prostratin	SAHA	#NUM!	#NUM!	#NUM!
Prostratin / Mock	Q7Z2K6	Q7Z2K6	0.47785	0.47785	0.00163949	0.00147691	16	Q7Z2K6	ERMP1	Endoplasmic reticulum metallopeptidase 1	ERMP1_HUMAN	7	39.2667	1.39267	Prostratin	Mock	#NUM!	#NUM!	#NUM!
PMA / Mock	P68431;P84243;Q16695;Q71DI3	P68431;P84243;Q16695;Q71DI3	-0.876299	0.876299	0.00163987	0.00147713	16	P68431;P84243;Q16695;Q71DI3	H3C1;H3-3A;H3-4;H3C15	Histone H3.1;Histone H3.3;Histone H3.1t;Histone H3.2	H31_HUMAN;H33_HUMAN;H31T_HUMAN;H32_HUMAN	1	-45.5237	0.544763	PMA	Mock	#NUM!	#NUM!	#NUM!
Prostratin / PMA	Q32P41	Q32P41	0.181443	0.181443	0.00164084	0.00147766	16	Q32P41	TRMT5	tRNA (guanine(37)-N1)-methyltransferase	TRM5_HUMAN	28	13.4017	1.13402	Prostratin	PMA	#NUM!	#NUM!	#NUM!
PMA / Mock	Q92995	Q92995	-0.184161	0.184161	0.00164084	0.00147766	16	Q92995	USP13	Ubiquitin carboxyl-terminal hydrolase 13	UBP13_HUMAN	35	-11.9839	0.880161	PMA	Mock	#NUM!	#NUM!	#NUM!
Prostratin / PMA	Q9NTJ3	Q9NTJ3	0.20471	0.20471	0.00164085	0.00147766	16	Q9NTJ3	SMC4	Structural maintenance of chromosomes protein 4	SMC4_HUMAN	72	15.2455	1.15245	Prostratin	PMA	#NUM!	#NUM!	#NUM!
Prostratin / PMA	Q6IQ49	Q6IQ49	0.221214	0.221214	0.00164138	0.00147802	16	Q6IQ49	SDE2	Splicing regulator SDE2	SDE2_HUMAN	16	16.5714	1.16571	Prostratin	PMA	#NUM!	#NUM!	#NUM!
Prostratin / PMA	Q92617;A6NJU9;A8MRT5;C9JG80;E5RHQ5;F8W0I5	Q92617;A6NJU9;A8MRT5;C9JG80;E5RHQ5;F8W0I5	0.372874	0.372874	0.00164196	0.00147843	16	Q92617;A6NJU9;A8MRT5;C9JG80;E5RHQ5;F8W0I5	NPIPB3;NPIPB13;NPIPB5;NPIPB4;NPIPB11;NPIPB12	Nuclear pore complex-interacting protein family member B3;Nuclear pore complex-interacting protein family member B13;Nuclear pore complex-interacting protein family member B5;Nuclear pore complex-interacting protein family member B4;Nuclear pore complex-interacting protein family member B11;Nuclear pore complex-interacting protein family member B12	NPIB3_HUMAN;NPB13_HUMAN;NPIB5_HUMAN;NPIB4_HUMAN;NPB11_HUMAN;NPB12_HUMAN	1	29.493	1.29493	Prostratin	PMA	#NUM!	#NUM!	#NUM!
Prostratin / PMA	P52735	P52735	0.709672	0.709672	0.00164273	0.00147901	16	P52735	VAV2	Guanine nucleotide exchange factor VAV2	VAV2_HUMAN	17	63.5432	1.63543	Prostratin	PMA	#NUM!	#NUM!	#NUM!
SAHA / Mock	P37235;P61601;P84074	P37235;P61601;P84074	1.06283	1.06283	0.00164328	0.00147938	16	P37235;P61601;P84074	HPCAL1;NCALD;HPCA	Hippocalcin-like protein 1;Neurocalcin-delta;Neuron-specific calcium-binding protein hippocalcin	HPCL1_HUMAN;NCALD_HUMAN;HPCA_HUMAN	5	108.902	2.08902	SAHA	Mock	#NUM!	#NUM!	#NUM!
Prostratin / SAHA	O75436;Q4G0F5	O75436;Q4G0F5	-0.709242	0.709242	0.00164372	0.00147962	16	O75436;Q4G0F5	VPS26A;VPS26B	Vacuolar protein sorting-associated protein 26A;Vacuolar protein sorting-associated protein 26B	VP26A_HUMAN;VP26B_HUMAN	2	-38.8358	0.611642	Prostratin	SAHA	#NUM!	#NUM!	#NUM!
Prostratin / Mock	Q96C01	Q96C01	-0.928566	0.928566	0.00164386	0.00147962	16	Q96C01	FAM136A	Protein FAM136A	F136A_HUMAN	9	-47.462	0.52538	Prostratin	Mock	#NUM!	#NUM!	#NUM!
Prostratin / SAHA	Q96HR9	Q96HR9	-1.58976	1.58976	0.00164393	0.00147962	16	Q96HR9	REEP6	Receptor expression-enhancing protein 6	REEP6_HUMAN	4	-66.7772	0.332228	Prostratin	SAHA	#NUM!	#NUM!	#NUM!
Prostratin / PMA	O60287	O60287	0.290061	0.290061	0.00164556	0.00148085	16	O60287	URB1	Nucleolar pre-ribosomal-associated protein 1	NPA1P_HUMAN	83	22.2692	1.22269	Prostratin	PMA	#NUM!	#NUM!	#NUM!
Prostratin / PMA	P13747	P13747	0.289455	0.289455	0.0016455	0.00148085	16	P13747	HLA-E	HLA class I histocompatibility antigen, alpha chain E	HLAE_HUMAN	9	22.2179	1.22218	Prostratin	PMA	#NUM!	#NUM!	#NUM!
Prostratin / PMA	P09622	P09622	0.459212	0.459212	0.00164682	0.00148187	16	P09622	DLD	Dihydrolipoyl dehydrogenase, mitochondrial	DLDH_HUMAN	18	37.479	1.37479	Prostratin	PMA	#NUM!	#NUM!	#NUM!
Prostratin / Mock	O14717	O14717	0.282357	0.282357	0.00164781	0.00148264	16	O14717	TRDMT1	tRNA (cytosine(38)-C(5))-methyltransferase	TRDMT_HUMAN	7	21.618	1.21618	Prostratin	Mock	#NUM!	#NUM!	#NUM!
SAHA / PMA	O00425;Q9NZI8	O00425;Q9NZI8	5.57329	5.57329	0.00164807	0.00148275	8	O00425;Q9NZI8	IGF2BP3;IGF2BP1	Insulin-like growth factor 2 mRNA-binding protein 3;Insulin-like growth factor 2 mRNA-binding protein 1	IF2B3_HUMAN;IF2B1_HUMAN	1	4661.33	47.6133	SAHA	PMA	#NUM!	#NUM!	#NUM!
Prostratin / Mock	P40939	P40939	0.421117	0.421117	0.00164827	0.00148282	16	P40939	HADHA	Trifunctional enzyme subunit alpha, mitochondrial	ECHA_HUMAN	41	33.8963	1.33896	Prostratin	Mock	#NUM!	#NUM!	#NUM!
Prostratin / Mock	P33991	P33991	-0.227453	0.227453	0.00164864	0.00148303	16	P33991	MCM4	DNA replication licensing factor MCM4	MCM4_HUMAN	50	-14.5858	0.854142	Prostratin	Mock	#NUM!	#NUM!	#NUM!
Prostratin / Mock	Q99700	Q99700	0.348712	0.348712	0.00164879	0.00148305	16	Q99700	ATXN2	Ataxin-2	ATX2_HUMAN	33	27.3423	1.27342	Prostratin	Mock	#NUM!	#NUM!	#NUM!
PMA / Mock	A8CG34;Q96HA1;Q6PJE2	A8CG34;Q96HA1;Q6PJE2	-0.110176	0.110176	0.00164918	0.00148317	16	A8CG34;Q96HA1;Q6PJE2	POM121C;POM121;POMZP3	Nuclear envelope pore membrane protein POM 121C;Nuclear envelope pore membrane protein POM 121;POM121 and ZP3 fusion protein	P121C_HUMAN;P121A_HUMAN;POZP3_HUMAN	3	-7.35247	0.926475	PMA	Mock	#NUM!	#NUM!	#NUM!
PMA / Mock	P06396	P06396	-0.0771772	0.0771772	0.00164917	0.00148317	16	P06396	GSN	Gelsolin	GELS_HUMAN	23	-5.20894	0.947911	PMA	Mock	#NUM!	#NUM!	#NUM!
Prostratin / PMA	Q9NUS5	Q9NUS5	0.23704	0.23704	0.00165027	0.00148403	16	Q9NUS5	AP5S1	AP-5 complex subunit sigma-1	AP5S1_HUMAN	7	17.8572	1.17857	Prostratin	PMA	#NUM!	#NUM!	#NUM!
Prostratin / SAHA	Q96B49	Q96B49	-0.39907	0.39907	0.00165055	0.00148416	16	Q96B49	TOMM6	Mitochondrial import receptor subunit TOM6 homolog	TOM6_HUMAN	2	-24.1653	0.758347	Prostratin	SAHA	#NUM!	#NUM!	#NUM!
Prostratin / PMA	Q96CS3	Q96CS3	0.134734	0.134734	0.00165077	0.00148425	16	Q96CS3	FAF2	FAS-associated factor 2	FAF2_HUMAN	25	9.78905	1.09789	Prostratin	PMA	#NUM!	#NUM!	#NUM!
SAHA / PMA	Q12824	Q12824	-0.469732	0.469732	0.00165112	0.00148427	16	Q12824	SMARCB1	SWI/SNF-related matrix-associated actin-dependent regulator of chromatin subfamily B member 1	SNF5_HUMAN	15	-27.7901	0.722099	SAHA	PMA	#NUM!	#NUM!	#NUM!
Prostratin / Mock	Q86V59	Q86V59	-0.644974	0.644974	0.00165119	0.00148427	16	Q86V59	PNMA8A	Paraneoplastic antigen-like protein 8A	PNM8A_HUMAN	8	-36.0496	0.639504	Prostratin	Mock	#NUM!	#NUM!	#NUM!
PMA / Mock	Q8TEA1	Q8TEA1	0.362835	0.362835	0.00165117	0.00148427	16	Q8TEA1	NSUN6	tRNA (cytosine(72)-C(5))-methyltransferase NSUN6	NSUN6_HUMAN	23	28.595	1.28595	PMA	Mock	#NUM!	#NUM!	#NUM!
Prostratin / Mock	O15439	O15439	0.685221	0.685221	0.00165149	0.00148432	16	O15439	ABCC4	ATP-binding cassette sub-family C member 4	MRP4_HUMAN	14	60.7949	1.60795	Prostratin	Mock	#NUM!	#NUM!	#NUM!
PMA / Mock	Q6MZP7	Q6MZP7	-0.240529	0.240529	0.0016515	0.00148432	16	Q6MZP7	LIN54	Protein lin-54 homolog	LIN54_HUMAN	28	-15.3565	0.846435	PMA	Mock	#NUM!	#NUM!	#NUM!
Prostratin / Mock	Q9ULP9	Q9ULP9	-0.369159	0.369159	0.00165191	0.00148457	16	Q9ULP9	TBC1D24	TBC1 domain family member 24	TBC24_HUMAN	15	-22.5766	0.774234	Prostratin	Mock	#NUM!	#NUM!	#NUM!
Prostratin / Mock	Q9H8M1	Q9H8M1	0.537772	0.537772	0.00165225	0.00148476	16	Q9H8M1	COQ10B	Coenzyme Q-binding protein COQ10 homolog B, mitochondrial	CQ10B_HUMAN	4	45.1729	1.45173	Prostratin	Mock	#NUM!	#NUM!	#NUM!
Prostratin / PMA	Q8N4H5	Q8N4H5	0.528749	0.528749	0.00165253	0.00148489	16	Q8N4H5	TOMM5	Mitochondrial import receptor subunit TOM5 homolog	TOM5_HUMAN	7	44.2678	1.44268	Prostratin	PMA	#NUM!	#NUM!	#NUM!
Prostratin / SAHA	Q5JSP0	Q5JSP0	0.859274	0.859274	0.00165268	0.00148491	16	Q5JSP0	FGD3	FYVE, RhoGEF and PH domain-containing protein 3	FGD3_HUMAN	23	81.4126	1.81413	Prostratin	SAHA	#NUM!	#NUM!	#NUM!
Prostratin / PMA	O14920	O14920	0.236968	0.236968	0.00165349	0.00148531	16	O14920	IKBKB	Inhibitor of nuclear factor kappa-B kinase subunit beta	IKKB_HUMAN	26	17.8513	1.17851	Prostratin	PMA	#NUM!	#NUM!	#NUM!
Prostratin / PMA	O15131;O60684	O15131;O60684	0.375341	0.375341	0.00165343	0.00148531	16	O15131;O60684	KPNA5;KPNA6	Importin subunit alpha-6;Importin subunit alpha-7	IMA6_HUMAN;IMA7_HUMAN	3	29.7146	1.29715	Prostratin	PMA	#NUM!	#NUM!	#NUM!
PMA / Mock	P54577	P54577	-0.329013	0.329013	0.00165352	0.00148531	16	P54577	YARS1	Tyrosine--tRNA ligase, cytoplasmic	SYYC_HUMAN	42	-20.3919	0.796081	PMA	Mock	#NUM!	#NUM!	#NUM!
Prostratin / Mock	Q8NDT2	Q8NDT2	0.238606	0.238606	0.00165528	0.00148678	16	Q8NDT2	RBM15B	Putative RNA-binding protein 15B	RB15B_HUMAN	25	17.9852	1.17985	Prostratin	Mock	#NUM!	#NUM!	#NUM!
Prostratin / PMA	Q96FA3	Q96FA3	0.846254	0.846254	0.00165554	0.00148689	16	Q96FA3	PELI1	E3 ubiquitin-protein ligase pellino homolog 1	PELI1_HUMAN	3	79.7827	1.79783	Prostratin	PMA	#NUM!	#NUM!	#NUM!
Prostratin / PMA	P24278	P24278	1.35448	1.35448	0.00165605	0.00148723	16	P24278	ZBTB25	Zinc finger and BTB domain-containing protein 25	ZBT25_HUMAN	4	155.705	2.55705	Prostratin	PMA	#NUM!	#NUM!	#NUM!
Prostratin / PMA	P04049;P15056	P04049;P15056	-0.0495878	0.0495878	0.00165782	0.0014887	16	P04049;P15056	RAF1;BRAF	RAF proto-oncogene serine/threonine-protein kinase;Serine/threonine-protein kinase B-raf	RAF1_HUMAN;BRAF_HUMAN	1	-3.37876	0.966212	Prostratin	PMA	#NUM!	#NUM!	#NUM!
Prostratin / PMA	Q5JSP0	Q5JSP0	0.252132	0.252132	0.00165872	0.00148939	16	Q5JSP0	FGD3	FYVE, RhoGEF and PH domain-containing protein 3	FGD3_HUMAN	23	19.0965	1.19097	Prostratin	PMA	#NUM!	#NUM!	#NUM!
PMA / Mock	Q6P5X5	Q6P5X5	-0.166311	0.166311	0.00165915	0.00148966	16	Q6P5X5	C22orf39	Synaptic plasticity regulator PANTS	CV039_HUMAN	3	-10.8882	0.891118	PMA	Mock	#NUM!	#NUM!	#NUM!
Prostratin / PMA	P23677	P23677	0.425564	0.425564	0.00166038	0.00149065	16	P23677	ITPKA	Inositol-trisphosphate 3-kinase A	IP3KA_HUMAN	3	34.3097	1.3431	Prostratin	PMA	#NUM!	#NUM!	#NUM!
Prostratin / Mock	Q9BYJ9	Q9BYJ9	0.236068	0.236068	0.00166142	0.00149147	16	Q9BYJ9	YTHDF1	YTH domain-containing family protein 1	YTHD1_HUMAN	10	17.7778	1.17778	Prostratin	Mock	#NUM!	#NUM!	#NUM!
Prostratin / Mock	Q96JN0	Q96JN0	0.203157	0.203157	0.00166213	0.00149198	16	Q96JN0	LCOR	Ligand-dependent corepressor	LCOR_HUMAN	5	15.1215	1.15121	Prostratin	Mock	#NUM!	#NUM!	#NUM!
Prostratin / PMA	O95684	O95684	0.247839	0.247839	0.00166226	0.00149199	16	O95684	CEP43	Centrosomal protein 43	CEP43_HUMAN	17	18.7427	1.18743	Prostratin	PMA	#NUM!	#NUM!	#NUM!
PMA / Mock	Q96CW6	Q96CW6	-0.372141	0.372141	0.0016629	0.00149244	16	Q96CW6	SLC7A6OS	Probable RNA polymerase II nuclear localization protein SLC7A6OS	S7A6O_HUMAN	9	-22.7365	0.772635	PMA	Mock	#NUM!	#NUM!	#NUM!
PMA / Mock	P03886	P03886	0.476693	0.476693	0.00166385	0.00149305	16	P03886	MT-ND1	NADH-ubiquinone oxidoreductase chain 1	NU1M_HUMAN	4	39.155	1.39155	PMA	Mock	#NUM!	#NUM!	#NUM!
SAHA / Mock	Q4G0X4	Q4G0X4	1.23677	1.23677	0.00166378	0.00149305	16	Q4G0X4	KCTD21	BTB/POZ domain-containing protein KCTD21	KCD21_HUMAN	3	135.671	2.35671	SAHA	Mock	#NUM!	#NUM!	#NUM!
Prostratin / Mock	Q8IWB7	Q8IWB7	0.17924	0.17924	0.00166521	0.00149416	16	Q8IWB7	WDFY1	WD repeat and FYVE domain-containing protein 1	WDFY1_HUMAN	18	13.2287	1.13229	Prostratin	Mock	#NUM!	#NUM!	#NUM!
Prostratin / PMA	Q9UM13	Q9UM13	-0.55741	0.55741	0.00166546	0.00149426	16	Q9UM13	ANAPC10	Anaphase-promoting complex subunit 10	APC10_HUMAN	8	-32.0479	0.679521	Prostratin	PMA	#NUM!	#NUM!	#NUM!
Prostratin / PMA	Q13370	Q13370	0.417489	0.417489	0.00166613	0.00149475	16	Q13370	PDE3B	cGMP-inhibited 3',5'-cyclic phosphodiesterase 3B	PDE3B_HUMAN	24	33.5601	1.3356	Prostratin	PMA	#NUM!	#NUM!	#NUM!
SAHA / PMA	Q9HA64	Q9HA64	0.646635	0.646635	0.00166641	0.00149488	16	Q9HA64	FN3KRP	Ketosamine-3-kinase	KT3K_HUMAN	10	56.5513	1.56551	SAHA	PMA	#NUM!	#NUM!	#NUM!
Prostratin / PMA	Q5FWF4	Q5FWF4	0.432913	0.432913	0.00166706	0.00149523	16	Q5FWF4	ZRANB3	DNA annealing helicase and endonuclease ZRANB3	ZRAB3_HUMAN	10	34.9956	1.34996	Prostratin	PMA	#NUM!	#NUM!	#NUM!
PMA / Mock	Q9H3P2	Q9H3P2	-0.342117	0.342117	0.00166705	0.00149523	16	Q9H3P2	NELFA	Negative elongation factor A	NELFA_HUMAN	18	-21.1117	0.788883	PMA	Mock	#NUM!	#NUM!	#NUM!
Prostratin / Mock	Q8NBW4	Q8NBW4	0.663249	0.663249	0.0016673	0.00149533	16	Q8NBW4	SLC38A9	Neutral amino acid transporter 9	S38A9_HUMAN	6	58.3645	1.58364	Prostratin	Mock	#NUM!	#NUM!	#NUM!
Prostratin / PMA	Q709C8	Q709C8	0.325827	0.325827	0.00166783	0.00149569	16	Q709C8	VPS13C	Intermembrane lipid transfer protein VPS13C	VP13C_HUMAN	140	25.3383	1.25338	Prostratin	PMA	#NUM!	#NUM!	#NUM!
Prostratin / Mock	P61513;A6NKH3	P61513;A6NKH3	-1.62848	1.62848	0.00166827	0.00149592	16	P61513;A6NKH3	RPL37A;RPL37AP8	Large ribosomal subunit protein eL43;Putative ribosomal protein eL43-like	RL37A_HUMAN;RL37L_HUMAN	1	-67.6571	0.323429	Prostratin	Mock	#NUM!	#NUM!	#NUM!
Prostratin / PMA	Q9H0U9	Q9H0U9	0.257835	0.257835	0.00166835	0.00149592	16	Q9H0U9	TSPYL1	Testis-specific Y-encoded-like protein 1	TSYL1_HUMAN	12	19.5683	1.19568	Prostratin	PMA	#NUM!	#NUM!	#NUM!
PMA / Mock	P62805	P62805	-0.381731	0.381731	0.00166894	0.00149633	16	P62805	H4C1	Histone H4	H4_HUMAN	17	-23.2484	0.767516	PMA	Mock	#NUM!	#NUM!	#NUM!
SAHA / PMA	Q6P4F2	Q6P4F2	0.518843	0.518843	0.00166968	0.00149687	16	Q6P4F2	FDX2	Ferredoxin-2, mitochondrial	FDX2_HUMAN	4	43.2806	1.43281	SAHA	PMA	#NUM!	#NUM!	#NUM!
Prostratin / Mock	Q9BZ29	Q9BZ29	0.783085	0.783085	0.00167005	0.00149709	16	Q9BZ29	DOCK9	Dedicator of cytokinesis protein 9	DOCK9_HUMAN	19	72.0807	1.72081	Prostratin	Mock	#NUM!	#NUM!	#NUM!
Prostratin / Mock	P49207	P49207	-1.91319	1.91319	0.00167047	0.00149723	16	P49207	RPL34	Large ribosomal subunit protein eL34	RL34_HUMAN	7	-73.4495	0.265505	Prostratin	Mock	#NUM!	#NUM!	#NUM!
PMA / Mock	Q8NI37	Q8NI37	0.173548	0.173548	0.00167043	0.00149723	16	Q8NI37	PPTC7	Protein phosphatase PTC7 homolog	PPTC7_HUMAN	8	12.7828	1.12783	PMA	Mock	#NUM!	#NUM!	#NUM!
PMA / Mock	P25398	P25398	-0.25659	0.25659	0.00167096	0.00149755	16	P25398	RPS12	Small ribosomal subunit protein eS12	RS12_HUMAN	9	-16.2936	0.837064	PMA	Mock	#NUM!	#NUM!	#NUM!
SAHA / PMA	Q3LIE5	Q3LIE5	-0.872095	0.872095	0.00167116	0.00149761	16	Q3LIE5	ADPRM	Manganese-dependent ADP-ribose/CDP-alcohol diphosphatase	ADPRM_HUMAN	1	-45.3647	0.546353	SAHA	PMA	#NUM!	#NUM!	#NUM!
Prostratin / PMA	Q8TF40	Q8TF40	0.122208	0.122208	0.00167129	0.00149761	16	Q8TF40	FNIP1	Folliculin-interacting protein 1	FNIP1_HUMAN	16	8.83996	1.0884	Prostratin	PMA	#NUM!	#NUM!	#NUM!
Prostratin / PMA	P50213	P50213	-0.147648	0.147648	0.00167153	0.0014977	16	P50213	IDH3A	Isocitrate dehydrogenase [NAD] subunit alpha, mitochondrial	IDH3A_HUMAN	16	-9.72792	0.902721	Prostratin	PMA	#NUM!	#NUM!	#NUM!
Prostratin / PMA	P31749	P31749	0.397309	0.397309	0.00167192	0.00149784	16	P31749	AKT1	RAC-alpha serine/threonine-protein kinase	AKT1_HUMAN	15	31.7049	1.31705	Prostratin	PMA	#NUM!	#NUM!	#NUM!
Prostratin / PMA	Q6P2H3	Q6P2H3	0.288407	0.288407	0.00167195	0.00149784	16	Q6P2H3	CEP85	Centrosomal protein of 85 kDa	CEP85_HUMAN	29	22.1291	1.22129	Prostratin	PMA	#NUM!	#NUM!	#NUM!
Prostratin / PMA	O95294	O95294	0.559955	0.559955	0.00167229	0.00149804	14	O95294	RASAL1	RasGAP-activating-like protein 1	RASL1_HUMAN	9	47.4223	1.47422	Prostratin	PMA	#NUM!	#NUM!	#NUM!
Prostratin / PMA	O94776	O94776	0.087866	0.087866	0.00167257	0.00149805	16	O94776	MTA2	Metastasis-associated protein MTA2	MTA2_HUMAN	41	6.27969	1.0628	Prostratin	PMA	#NUM!	#NUM!	#NUM!
Prostratin / PMA	Q9UIW2	Q9UIW2	0.0760181	0.0760181	0.00167253	0.00149805	16	Q9UIW2	PLXNA1	Plexin-A1	PLXA1_HUMAN	32	5.41047	1.0541	Prostratin	PMA	#NUM!	#NUM!	#NUM!
PMA / Mock	O14529;P39880	O14529;P39880	-0.294726	0.294726	0.00167444	0.0014994	16	O14529;P39880	CUX2;CUX1	Homeobox protein cut-like 2;Homeobox protein cut-like 1	CUX2_HUMAN;CUX1_HUMAN	4	-18.4773	0.815227	PMA	Mock	#NUM!	#NUM!	#NUM!
Prostratin / PMA	P05023;P13637;P50993;Q13733	P05023;P13637;P50993;Q13733	-0.346265	0.346265	0.00167448	0.0014994	16	P05023;P13637;P50993;Q13733	ATP1A1;ATP1A3;ATP1A2;ATP1A4	Sodium/potassium-transporting ATPase subunit alpha-1;Sodium/potassium-transporting ATPase subunit alpha-3;Sodium/potassium-transporting ATPase subunit alpha-2;Sodium/potassium-transporting ATPase subunit alpha-4	AT1A1_HUMAN;AT1A3_HUMAN;AT1A2_HUMAN;AT1A4_HUMAN	3	-21.3382	0.786618	Prostratin	PMA	#NUM!	#NUM!	#NUM!
Prostratin / Mock	Q9BV81	Q9BV81	-1.80628	1.80628	0.00167431	0.0014994	16	Q9BV81	EMC6	ER membrane protein complex subunit 6	EMC6_HUMAN	2	-71.4073	0.285927	Prostratin	Mock	#NUM!	#NUM!	#NUM!
SAHA / PMA	Q9BYT3	Q9BYT3	0.503551	0.503551	0.00167509	0.00149983	16	Q9BYT3	STK33	Serine/threonine-protein kinase 33	STK33_HUMAN	7	41.7699	1.4177	SAHA	PMA	#NUM!	#NUM!	#NUM!
Prostratin / PMA	P57060	P57060	0.356564	0.356564	0.00167546	0.00149993	16	P57060	RWDD2B	RWD domain-containing protein 2B	RWD2B_HUMAN	4	28.0373	1.28037	Prostratin	PMA	#NUM!	#NUM!	#NUM!
PMA / Mock	Q9H4G4	Q9H4G4	-0.158634	0.158634	0.00167545	0.00149993	16	Q9H4G4	GLIPR2	Golgi-associated plant pathogenesis-related protein 1	GAPR1_HUMAN	8	-10.4127	0.895873	PMA	Mock	#NUM!	#NUM!	#NUM!
PMA / Mock	P06213	P06213	-0.309893	0.309893	0.0016766	0.00150083	16	P06213	INSR	Insulin receptor	INSR_HUMAN	17	-19.3298	0.806702	PMA	Mock	#NUM!	#NUM!	#NUM!
Prostratin / PMA	Q96CN9	Q96CN9	0.467941	0.467941	0.00167684	0.00150086	16	Q96CN9	GCC1	GRIP and coiled-coil domain-containing protein 1	GCC1_HUMAN	32	38.3134	1.38313	Prostratin	PMA	#NUM!	#NUM!	#NUM!
Prostratin / PMA	Q96EY7	Q96EY7	0.440015	0.440015	0.0016769	0.00150086	16	Q96EY7	PTCD3	Small ribosomal subunit protein mS39	PTCD3_HUMAN	31	35.6619	1.35662	Prostratin	PMA	#NUM!	#NUM!	#NUM!
Prostratin / SAHA	Q5W111	Q5W111	-0.408051	0.408051	0.00167749	0.00150127	16	Q5W111	SPRYD7	SPRY domain-containing protein 7	SPRY7_HUMAN	7	-24.6359	0.753641	Prostratin	SAHA	#NUM!	#NUM!	#NUM!
PMA / Mock	Q9NY93	Q9NY93	-0.230973	0.230973	0.00167777	0.00150141	16	Q9NY93	DDX56	Probable ATP-dependent RNA helicase DDX56	DDX56_HUMAN	29	-14.794	0.85206	PMA	Mock	#NUM!	#NUM!	#NUM!
PMA / Mock	Q17RS7	Q17RS7	-0.096677	0.096677	0.00167946	0.0015028	16	Q17RS7	GEN1	Flap endonuclease GEN homolog 1	GEN_HUMAN	19	-6.48154	0.935185	PMA	Mock	#NUM!	#NUM!	#NUM!
PMA / Mock	P10809	P10809	-0.294841	0.294841	0.00167998	0.00150314	16	P10809	HSPD1	60 kDa heat shock protein, mitochondrial	CH60_HUMAN	51	-18.4838	0.815162	PMA	Mock	#NUM!	#NUM!	#NUM!
Prostratin / Mock	O14974;O60237	O14974;O60237	0.221368	0.221368	0.0016803	0.00150331	16	O14974;O60237	PPP1R12A;PPP1R12B	Protein phosphatase 1 regulatory subunit 12A;Protein phosphatase 1 regulatory subunit 12B	MYPT1_HUMAN;MYPT2_HUMAN	2	16.5838	1.16584	Prostratin	Mock	#NUM!	#NUM!	#NUM!
Prostratin / Mock	Q8WY22	Q8WY22	-0.0771846	0.0771846	0.00168108	0.0015039	16	Q8WY22	BRI3BP	BRI3-binding protein	BRI3B_HUMAN	3	-5.20943	0.947906	Prostratin	Mock	#NUM!	#NUM!	#NUM!
SAHA / PMA	Q6ZN18	Q6ZN18	0.539931	0.539931	0.00168191	0.00150445	16	Q6ZN18	AEBP2	Zinc finger protein AEBP2	AEBP2_HUMAN	13	45.3903	1.4539	SAHA	PMA	#NUM!	#NUM!	#NUM!
Prostratin / PMA	Q96JM7	Q96JM7	0.103347	0.103347	0.00168196	0.00150445	16	Q96JM7	L3MBTL3	Lethal(3)malignant brain tumor-like protein 3	LMBL3_HUMAN	14	7.42632	1.07426	Prostratin	PMA	#NUM!	#NUM!	#NUM!
Prostratin / PMA	Q96PC5;A4D2H0;Q86UF2;Q8IX94;Q96RT6;A4FU28;P0CG41	Q96PC5;A4D2H0;Q86UF2;Q8IX94;Q96RT6;A4FU28;P0CG41	0.459832	0.459832	0.00168257	0.00150487	16	Q96PC5;A4D2H0;Q86UF2;Q8IX94;Q96RT6;A4FU28;P0CG41	MIA2;CTAGE15;CTAGE6;CTAGE4;CTAGE1;CTAGE9;CTAGE8	Melanoma inhibitory activity protein 2;cTAGE family member 15;cTAGE family member 6;cTAGE family member 4;cTAGE family member 2;cTAGE family member 9;cTAGE family member 8	MIA2_HUMAN;CTGEF_HUMAN;CTGE6_HUMAN;CTGE4_HUMAN;CTGE2_HUMAN;CTGE9_HUMAN;CTGE8_HUMAN	1	37.5381	1.37538	Prostratin	PMA	#NUM!	#NUM!	#NUM!
Prostratin / Mock	P51965	P51965	-0.188245	0.188245	0.00168271	0.00150488	16	P51965	UBE2E1	Ubiquitin-conjugating enzyme E2 E1	UB2E1_HUMAN	3	-12.2328	0.877672	Prostratin	Mock	#NUM!	#NUM!	#NUM!
SAHA / PMA	P62987	P62987	3.2916	3.2916	0.00168449	0.00150636	16	P62987	UBA52	Ubiquitin-ribosomal protein eL40 fusion protein	RL40_HUMAN	1	879.197	9.79197	SAHA	PMA	#NUM!	#NUM!	#NUM!
Prostratin / PMA	Q9HBT8	Q9HBT8	0.610885	0.610885	0.00168494	0.00150663	16	Q9HBT8	ZNF286A	Zinc finger protein 286A	Z286A_HUMAN	5	52.7195	1.5272	Prostratin	PMA	#NUM!	#NUM!	#NUM!
PMA / Mock	Q9P1U1	Q9P1U1	0.507457	0.507457	0.00168535	0.00150688	16	Q9P1U1	ACTR3B	Actin-related protein 3B	ARP3B_HUMAN	3	42.1542	1.42154	PMA	Mock	#NUM!	#NUM!	#NUM!
Prostratin / PMA	Q06830;Q13162	Q06830;Q13162	0.397346	0.397346	0.00168591	0.00150727	16	Q06830;Q13162	PRDX1;PRDX4	Peroxiredoxin-1;Peroxiredoxin-4	PRDX1_HUMAN;PRDX4_HUMAN	3	31.7083	1.31708	Prostratin	PMA	#NUM!	#NUM!	#NUM!
SAHA / Mock	Q9HCC6	Q9HCC6	1.44785	1.44785	0.00168754	0.0015086	16	Q9HCC6	HES4	Transcription factor HES-4	HES4_HUMAN	7	172.801	2.72801	SAHA	Mock	#NUM!	#NUM!	#NUM!
Prostratin / PMA	P29323	P29323	0.53033	0.53033	0.00168809	0.00150888	10	P29323	EPHB2	Ephrin type-B receptor 2	EPHB2_HUMAN	5	44.426	1.44426	Prostratin	PMA	#NUM!	#NUM!	#NUM!
SAHA / PMA	Q99622	Q99622	-1.06366	1.06366	0.00168811	0.00150888	16	Q99622	C12orf57	Protein C10	C10_HUMAN	7	-52.1582	0.478418	SAHA	PMA	#NUM!	#NUM!	#NUM!
Prostratin / PMA	O95336	O95336	-0.180708	0.180708	0.0016884	0.00150892	16	O95336	PGLS	6-phosphogluconolactonase	6PGL_HUMAN	12	-11.773	0.88227	Prostratin	PMA	#NUM!	#NUM!	#NUM!
Prostratin / PMA	Q96BT7	Q96BT7	0.604123	0.604123	0.00168842	0.00150892	16	Q96BT7	ALKBH8	Alkylated DNA repair protein alkB homolog 8	ALKB8_HUMAN	17	52.0054	1.52005	Prostratin	PMA	#NUM!	#NUM!	#NUM!
SAHA / PMA	P22087;A6NHQ2	P22087;A6NHQ2	0.596019	0.596019	0.001689	0.00150896	16	P22087;A6NHQ2	FBL;FBLL1	rRNA 2'-O-methyltransferase fibrillarin;rRNA/tRNA 2'-O-methyltransferase fibrillarin-like protein 1	FBRL_HUMAN;FBLL1_HUMAN	3	51.154	1.51154	SAHA	PMA	#NUM!	#NUM!	#NUM!
PMA / Mock	P48637	P48637	0.325976	0.325976	0.00168876	0.00150896	16	P48637	GSS	Glutathione synthetase	GSHB_HUMAN	28	25.3512	1.25351	PMA	Mock	#NUM!	#NUM!	#NUM!
PMA / Mock	Q15651	Q15651	-0.519372	0.519372	0.00168898	0.00150896	16	Q15651	HMGN3	High mobility group nucleosome-binding domain-containing protein 3	HMGN3_HUMAN	3	-30.2324	0.697676	PMA	Mock	#NUM!	#NUM!	#NUM!
Prostratin / PMA	Q9HB40	Q9HB40	0.448485	0.448485	0.00168893	0.00150896	16	Q9HB40	SCPEP1	Retinoid-inducible serine carboxypeptidase	RISC_HUMAN	15	36.4606	1.36461	Prostratin	PMA	#NUM!	#NUM!	#NUM!
Prostratin / Mock	Q8NFH8;Q96D71	Q8NFH8;Q96D71	-0.434966	0.434966	0.00168918	0.00150901	16	Q8NFH8;Q96D71	REPS2;REPS1	RalBP1-associated Eps domain-containing protein 2;RalBP1-associated Eps domain-containing protein 1	REPS2_HUMAN;REPS1_HUMAN	1	-26.0289	0.739711	Prostratin	Mock	#NUM!	#NUM!	#NUM!
SAHA / PMA	Q96GW9	Q96GW9	0.767345	0.767345	0.00168993	0.00150956	16	Q96GW9	MARS2	Methionine--tRNA ligase, mitochondrial	SYMM_HUMAN	18	70.2134	1.70213	SAHA	PMA	#NUM!	#NUM!	#NUM!
PMA / Mock	O43167	O43167	-0.0760187	0.0760187	0.00169026	0.00150961	16	O43167	ZBTB24	Zinc finger and BTB domain-containing protein 24	ZBT24_HUMAN	13	-5.1328	0.948672	PMA	Mock	#NUM!	#NUM!	#NUM!
Prostratin / PMA	P27448;Q7KZI7	P27448;Q7KZI7	-0.0493135	0.0493135	0.00169015	0.00150961	16	P27448;Q7KZI7	MARK3;MARK2	MAP/microtubule affinity-regulating kinase 3;Serine/threonine-protein kinase MARK2	MARK3_HUMAN;MARK2_HUMAN	3	-3.36039	0.966396	Prostratin	PMA	#NUM!	#NUM!	#NUM!
Prostratin / PMA	Q9UJ70	Q9UJ70	0.120324	0.120324	0.00169146	0.00151057	16	Q9UJ70	NAGK	N-acetyl-D-glucosamine kinase	NAGK_HUMAN	19	8.69787	1.08698	Prostratin	PMA	#NUM!	#NUM!	#NUM!
Prostratin / Mock	O00716;Q14209	O00716;Q14209	-0.430171	0.430171	0.0016936	0.00151213	16	O00716;Q14209	E2F3;E2F2	Transcription factor E2F3;Transcription factor E2F2	E2F3_HUMAN;E2F2_HUMAN	2	-25.7826	0.742174	Prostratin	Mock	#NUM!	#NUM!	#NUM!
Prostratin / PMA	Q6UW63	Q6UW63	0.582793	0.582793	0.00169346	0.00151213	16	Q6UW63	POGLUT2	Protein O-glucosyltransferase 2	PLGT2_HUMAN	18	49.7746	1.49775	Prostratin	PMA	#NUM!	#NUM!	#NUM!
Prostratin / Mock	Q96L58	Q96L58	0.647496	0.647496	0.00169361	0.00151213	16	Q96L58	B3GALT6	Beta-1,3-galactosyltransferase 6	B3GT6_HUMAN	4	56.6447	1.56645	Prostratin	Mock	#NUM!	#NUM!	#NUM!
Prostratin / PMA	Q86WC4	Q86WC4	0.367406	0.367406	0.00169415	0.00151249	16	Q86WC4	OSTM1	Osteopetrosis-associated transmembrane protein 1	OSTM1_HUMAN	4	29.0031	1.29003	Prostratin	PMA	#NUM!	#NUM!	#NUM!
SAHA / Mock	Q9C0K0;Q9H165	Q9C0K0;Q9H165	-0.91538	0.91538	0.00169463	0.0015128	16	Q9C0K0;Q9H165	BCL11B;BCL11A	B-cell lymphoma/leukemia 11B;B-cell lymphoma/leukemia 11A	BC11B_HUMAN;BC11A_HUMAN	5	-46.9796	0.530204	SAHA	Mock	#NUM!	#NUM!	#NUM!
Prostratin / Mock	P07919	P07919	0.315804	0.315804	0.00169556	0.0015134	16	P07919	UQCRH	Cytochrome b-c1 complex subunit 6, mitochondrial	QCR6_HUMAN	3	24.4705	1.2447	Prostratin	Mock	#NUM!	#NUM!	#NUM!
Prostratin / Mock	Q5VVQ6	Q5VVQ6	0.688002	0.688002	0.00169552	0.0015134	16	Q5VVQ6	YOD1	Ubiquitin thioesterase OTU1	OTU1_HUMAN	6	61.1051	1.61105	Prostratin	Mock	#NUM!	#NUM!	#NUM!
PMA / Mock	Q99536	Q99536	-0.432106	0.432106	0.00169602	0.00151369	16	Q99536	VAT1	Synaptic vesicle membrane protein VAT-1 homolog	VAT1_HUMAN	19	-25.8821	0.741179	PMA	Mock	#NUM!	#NUM!	#NUM!
Prostratin / Mock	Q6P3X3	Q6P3X3	0.0692661	0.0692661	0.00169626	0.00151379	16	Q6P3X3	TTC27	Tetratricopeptide repeat protein 27	TTC27_HUMAN	22	4.91829	1.04918	Prostratin	Mock	#NUM!	#NUM!	#NUM!
Prostratin / PMA	P07438	P07438	-0.799342	0.799342	0.00169824	0.00151534	12	P07438	MT1B	Metallothionein-1B	MT1B_HUMAN	1	-42.5389	0.574611	Prostratin	PMA	#NUM!	#NUM!	#NUM!
SAHA / PMA	Q15125	Q15125	0.69778	0.69778	0.00169826	0.00151534	16	Q15125	EBP	3-beta-hydroxysteroid-Delta(8),Delta(7)-isomerase	EBP_HUMAN	3	62.2007	1.62201	SAHA	PMA	#NUM!	#NUM!	#NUM!
SAHA / Mock	Q8IXI1	Q8IXI1	0.561143	0.561143	0.0016991	0.00151597	16	Q8IXI1	RHOT2	Mitochondrial Rho GTPase 2	MIRO2_HUMAN	18	47.5438	1.47544	SAHA	Mock	#NUM!	#NUM!	#NUM!
Prostratin / SAHA	O75496	O75496	-1.35945	1.35945	0.00169942	0.00151613	16	O75496	GMNN	Geminin	GEMI_HUMAN	7	-61.0269	0.389731	Prostratin	SAHA	#NUM!	#NUM!	#NUM!
Prostratin / PMA	Q99829	Q99829	0.36539	0.36539	0.00169961	0.00151618	16	Q99829	CPNE1	Copine-1	CPNE1_HUMAN	19	28.8229	1.28823	Prostratin	PMA	#NUM!	#NUM!	#NUM!
Prostratin / PMA	Q6N021	Q6N021	0.274324	0.274324	0.00170003	0.00151644	16	Q6N021	TET2	Methylcytosine dioxygenase TET2	TET2_HUMAN	20	20.9427	1.20943	Prostratin	PMA	#NUM!	#NUM!	#NUM!
Prostratin / Mock	Q13523	Q13523	0.548512	0.548512	0.00170107	0.00151725	16	Q13523	PRP4K	Serine/threonine-protein kinase PRP4 homolog	PRP4K_HUMAN	31	46.2576	1.46258	Prostratin	Mock	#NUM!	#NUM!	#NUM!
PMA / Mock	Q8NEW0	Q8NEW0	0.381303	0.381303	0.00170221	0.00151814	16	Q8NEW0	SLC30A7	Zinc transporter 7	ZNT7_HUMAN	7	30.2518	1.30252	PMA	Mock	#NUM!	#NUM!	#NUM!
SAHA / PMA	Q93096	Q93096	0.619034	0.619034	0.0017025	0.00151819	16	Q93096	PTP4A1	Protein tyrosine phosphatase type IVA 1	TP4A1_HUMAN	2	53.5846	1.53585	SAHA	PMA	#NUM!	#NUM!	#NUM!
Prostratin / Mock	Q96IK1	Q96IK1	0.529522	0.529522	0.00170253	0.00151819	16	Q96IK1	BOD1	Biorientation of chromosomes in cell division protein 1	BOD1_HUMAN	6	44.3451	1.44345	Prostratin	Mock	#NUM!	#NUM!	#NUM!
Prostratin / Mock	P05386	P05386	0.64956	0.64956	0.00170359	0.00151902	16	P05386	RPLP1	Large ribosomal subunit protein P1	RLA1_HUMAN	4	56.8689	1.56869	Prostratin	Mock	#NUM!	#NUM!	#NUM!
SAHA / Mock	Q8N4J0	Q8N4J0	1.0176	1.0176	0.00170405	0.00151931	16	Q8N4J0	CARNMT1	Carnosine N-methyltransferase	CARME_HUMAN	12	102.455	2.02455	SAHA	Mock	#NUM!	#NUM!	#NUM!
PMA / Mock	Q02252	Q02252	-0.158948	0.158948	0.0017046	0.00151964	16	Q02252	ALDH6A1	Methylmalonate-semialdehyde/malonate-semialdehyde dehydrogenase [acylating], mitochondrial	MMSA_HUMAN	22	-10.4322	0.895678	PMA	Mock	#NUM!	#NUM!	#NUM!
PMA / Mock	Q9Y3C4	Q9Y3C4	0.386065	0.386065	0.00170468	0.00151964	16	Q9Y3C4	TPRKB	EKC/KEOPS complex subunit TPRKB	TPRKB_HUMAN	8	30.6824	1.30682	PMA	Mock	#NUM!	#NUM!	#NUM!
SAHA / PMA	P43487;Q9C010	P43487;Q9C010	0.709243	0.709243	0.00170562	0.00152035	16	P43487;Q9C010	RANBP1;PKIB	Ran-specific GTPase-activating protein;cAMP-dependent protein kinase inhibitor beta	RANG_HUMAN;IPKB_HUMAN	1	63.4947	1.63495	SAHA	PMA	#NUM!	#NUM!	#NUM!
Prostratin / PMA	Q9H477	Q9H477	0.634037	0.634037	0.00170584	0.00152043	16	Q9H477	RBKS	Ribokinase	RBSK_HUMAN	8	55.1901	1.5519	Prostratin	PMA	#NUM!	#NUM!	#NUM!
Prostratin / PMA	Q9NRA0	Q9NRA0	0.415538	0.415538	0.00170651	0.0015209	16	Q9NRA0	SPHK2	Sphingosine kinase 2	SPHK2_HUMAN	9	33.3796	1.3338	Prostratin	PMA	#NUM!	#NUM!	#NUM!
PMA / Mock	Q9UKD2	Q9UKD2	-0.416122	0.416122	0.00170679	0.00152104	16	Q9UKD2	MRTO4	mRNA turnover protein 4 homolog	MRT4_HUMAN	15	-25.0564	0.749436	PMA	Mock	#NUM!	#NUM!	#NUM!
Prostratin / SAHA	O00409;P32314	O00409;P32314	0.836609	0.836609	0.00170792	0.00152193	12	O00409;P32314	FOXN3;FOXN2	Forkhead box protein N3;Forkhead box protein N2	FOXN3_HUMAN;FOXN2_HUMAN	1	78.5847	1.78585	Prostratin	SAHA	#NUM!	#NUM!	#NUM!
Prostratin / PMA	O94973	O94973	0.21327	0.21327	0.00170829	0.00152214	16	O94973	AP2A2	AP-2 complex subunit alpha-2	AP2A2_HUMAN	35	15.9313	1.15931	Prostratin	PMA	#NUM!	#NUM!	#NUM!
PMA / Mock	Q8N2K0	Q8N2K0	0.225922	0.225922	0.00170869	0.00152236	16	Q8N2K0	ABHD12	Lysophosphatidylserine lipase ABHD12	ABD12_HUMAN	15	16.9524	1.16952	PMA	Mock	#NUM!	#NUM!	#NUM!
PMA / Mock	Q9H1U4	Q9H1U4	0.315996	0.315996	0.00170881	0.00152236	16	Q9H1U4	MEGF9	Multiple epidermal growth factor-like domains protein 9	MEGF9_HUMAN	6	24.4871	1.24487	PMA	Mock	#NUM!	#NUM!	#NUM!
Prostratin / PMA	P02795;P04732;P13640;P80297;Q8N339	P02795;P04732;P13640;P80297;Q8N339	-0.0590157	0.0590157	0.00170918	0.00152257	16	P02795;P04732;P13640;P80297;Q8N339	MT2A;MT1E;MT1G;MT1X;MT1M	Metallothionein-2;Metallothionein-1E;Metallothionein-1G;Metallothionein-1X;Metallothionein-1M	MT2_HUMAN;MT1E_HUMAN;MT1G_HUMAN;MT1X_HUMAN;MT1M_HUMAN	1	-4.00812	0.959919	Prostratin	PMA	#NUM!	#NUM!	#NUM!
Prostratin / Mock	Q7Z2H8	Q7Z2H8	0.815939	0.815939	0.00170971	0.00152281	16	Q7Z2H8	SLC36A1	Proton-coupled amino acid transporter 1	S36A1_HUMAN	1	76.0443	1.76044	Prostratin	Mock	#NUM!	#NUM!	#NUM!
Prostratin / PMA	Q9H871	Q9H871	0.0542446	0.0542446	0.00170963	0.00152281	16	Q9H871	RMND5A	E3 ubiquitin-protein transferase RMND5A	RMD5A_HUMAN	15	3.83153	1.03832	Prostratin	PMA	#NUM!	#NUM!	#NUM!
Prostratin / PMA	Q70J99	Q70J99	0.416518	0.416518	0.00171013	0.00152298	16	Q70J99	UNC13D	Protein unc-13 homolog D	UN13D_HUMAN	35	33.4702	1.3347	Prostratin	PMA	#NUM!	#NUM!	#NUM!
Prostratin / Mock	Q9H446	Q9H446	0.61977	0.61977	0.00171018	0.00152298	16	Q9H446	RWDD1	RWD domain-containing protein 1	RWDD1_HUMAN	6	53.6631	1.53663	Prostratin	Mock	#NUM!	#NUM!	#NUM!
Prostratin / Mock	O15063	O15063	1.29982	1.29982	0.00171035	0.00152302	14	O15063	GARRE1	Granule associated Rac and RHOG effector protein 1	GRRE1_HUMAN	3	146.198	2.46198	Prostratin	Mock	#NUM!	#NUM!	#NUM!
SAHA / PMA	P04264;P35908;Q7Z794	P04264;P35908;Q7Z794	0.536917	0.536917	0.0017107	0.00152321	16	P04264;P35908;Q7Z794	KRT1;KRT2;KRT77	Keratin, type II cytoskeletal 1;Keratin, type II cytoskeletal 2 epidermal;Keratin, type II cytoskeletal 1b	K2C1_HUMAN;K22E_HUMAN;K2C1B_HUMAN	1	45.0868	1.45087	SAHA	PMA	#NUM!	#NUM!	#NUM!
Prostratin / PMA	Q05BQ5	Q05BQ5	0.618812	0.618812	0.00171136	0.00152367	16	Q05BQ5	MBTD1	MBT domain-containing protein 1	MBTD1_HUMAN	8	53.561	1.53561	Prostratin	PMA	#NUM!	#NUM!	#NUM!
Prostratin / Mock	A0A0B4J2D5;P0DPI2	A0A0B4J2D5;P0DPI2	0.309739	0.309739	0.00171194	0.00152402	16	A0A0B4J2D5;P0DPI2	GATD3B;GATD3	Putative glutamine amidotransferase-like class 1 domain-containing protein 3B, mitochondrial;Glutamine amidotransferase-like class 1 domain-containing protein 3, mitochondrial	GAL3B_HUMAN;GAL3A_HUMAN	12	23.9484	1.23948	Prostratin	Mock	#NUM!	#NUM!	#NUM!
Prostratin / Mock	Q9H1I8	Q9H1I8	0.210369	0.210369	0.00171201	0.00152402	16	Q9H1I8	ASCC2	Activating signal cointegrator 1 complex subunit 2	ASCC2_HUMAN	18	15.6984	1.15698	Prostratin	Mock	#NUM!	#NUM!	#NUM!
Prostratin / PMA	P31512	P31512	1.18979	1.18979	0.00171329	0.00152503	16	P31512	FMO4	Dimethylaniline monooxygenase [N-oxide-forming] 4	FMO4_HUMAN	2	128.12	2.2812	Prostratin	PMA	#NUM!	#NUM!	#NUM!
Prostratin / PMA	P51957	P51957	0.396294	0.396294	0.00171396	0.00152551	16	P51957	NEK4	Serine/threonine-protein kinase Nek4	NEK4_HUMAN	25	31.6122	1.31612	Prostratin	PMA	#NUM!	#NUM!	#NUM!
Prostratin / Mock	Q96G28	Q96G28	0.520414	0.520414	0.00171468	0.00152604	16	Q96G28	CFAP36	Cilia- and flagella-associated protein 36	CFA36_HUMAN	16	43.4367	1.43437	Prostratin	Mock	#NUM!	#NUM!	#NUM!
SAHA / PMA	Q9UI10	Q9UI10	0.37568	0.37568	0.00171484	0.00152606	16	Q9UI10	EIF2B4	Translation initiation factor eIF2B subunit delta	EI2BD_HUMAN	27	29.7451	1.29745	SAHA	PMA	#NUM!	#NUM!	#NUM!
Prostratin / Mock	Q96BT7	Q96BT7	0.512385	0.512385	0.00171514	0.00152609	16	Q96BT7	ALKBH8	Alkylated DNA repair protein alkB homolog 8	ALKB8_HUMAN	17	42.6406	1.42641	Prostratin	Mock	#NUM!	#NUM!	#NUM!
Prostratin / PMA	Q9Y4D1	Q9Y4D1	0.249514	0.249514	0.00171504	0.00152609	16	Q9Y4D1	DAAM1	Disheveled-associated activator of morphogenesis 1	DAAM1_HUMAN	22	18.8806	1.18881	Prostratin	PMA	#NUM!	#NUM!	#NUM!
Prostratin / Mock	Q6P597;Q9NSK0	Q6P597;Q9NSK0	0.886461	0.886461	0.0017157	0.00152647	16	Q6P597;Q9NSK0	KLC3;KLC4	Kinesin light chain 3;Kinesin light chain 4	KLC3_HUMAN;KLC4_HUMAN	2	84.8636	1.84864	Prostratin	Mock	#NUM!	#NUM!	#NUM!
Prostratin / PMA	P78332	P78332	0.233657	0.233657	0.00171708	0.00152757	16	P78332	RBM6	RNA-binding protein 6	RBM6_HUMAN	47	17.5812	1.17581	Prostratin	PMA	#NUM!	#NUM!	#NUM!
SAHA / PMA	Q9Y4X4	Q9Y4X4	-1.15671	1.15671	0.00171824	0.00152849	16	Q9Y4X4	KLF12	Krueppel-like factor 12	KLF12_HUMAN	8	-55.1465	0.448535	SAHA	PMA	#NUM!	#NUM!	#NUM!
PMA / Mock	Q8IWF9	Q8IWF9	-1.69626	1.69626	0.00171929	0.0015293	16	Q8IWF9	CCDC83	Coiled-coil domain-containing protein 83	CCD83_HUMAN	1	-69.1416	0.308584	PMA	Mock	#NUM!	#NUM!	#NUM!
Prostratin / SAHA	Q69YH5	Q69YH5	-0.690103	0.690103	0.0017205	0.00153014	16	Q69YH5	CDCA2	Cell division cycle-associated protein 2	CDCA2_HUMAN	41	-38.019	0.61981	Prostratin	SAHA	#NUM!	#NUM!	#NUM!
PMA / Mock	Q7L622	Q7L622	-0.357394	0.357394	0.00172038	0.00153014	16	Q7L622	G2E3	G2/M phase-specific E3 ubiquitin-protein ligase	G2E3_HUMAN	6	-21.9426	0.780574	PMA	Mock	#NUM!	#NUM!	#NUM!
Prostratin / Mock	Q15021	Q15021	0.305452	0.305452	0.00172178	0.00153116	16	Q15021	NCAPD2	Condensin complex subunit 1	CND1_HUMAN	71	23.5806	1.23581	Prostratin	Mock	#NUM!	#NUM!	#NUM!
PMA / Mock	Q7Z2Z2	Q7Z2Z2	0.118902	0.118902	0.00172215	0.00153125	16	Q7Z2Z2	EFL1	Elongation factor-like GTPase 1	EFL1_HUMAN	40	8.59078	1.08591	PMA	Mock	#NUM!	#NUM!	#NUM!
Prostratin / Mock	Q96IK5	Q96IK5	0.596353	0.596353	0.00172214	0.00153125	16	Q96IK5	GMCL1	Germ cell-less protein-like 1	GMCL1_HUMAN	4	51.189	1.51189	Prostratin	Mock	#NUM!	#NUM!	#NUM!
Prostratin / SAHA	Q9H1B5	Q9H1B5	0.765317	0.765317	0.00172251	0.00153145	12	Q9H1B5	XYLT2	Xylosyltransferase 2	XYLT2_HUMAN	1	69.9743	1.69974	Prostratin	SAHA	#NUM!	#NUM!	#NUM!
Prostratin / Mock	O43310	O43310	0.360504	0.360504	0.001724	0.00153266	16	O43310	CTIF	CBP80/20-dependent translation initiation factor	CTIF_HUMAN	19	28.3875	1.28387	Prostratin	Mock	#NUM!	#NUM!	#NUM!
Prostratin / PMA	Q02218;Q9ULD0	Q02218;Q9ULD0	0.402694	0.402694	0.00172429	0.00153267	16	Q02218;Q9ULD0	OGDH;OGDHL	2-oxoglutarate dehydrogenase complex component E1;2-oxoglutarate dehydrogenase-like, mitochondrial	ODO1_HUMAN;OGDHL_HUMAN	8	32.1974	1.32197	Prostratin	PMA	#NUM!	#NUM!	#NUM!
Prostratin / PMA	Q86U70	Q86U70	0.215048	0.215048	0.00172428	0.00153267	16	Q86U70	LDB1	LIM domain-binding protein 1	LDB1_HUMAN	12	16.0742	1.16074	Prostratin	PMA	#NUM!	#NUM!	#NUM!
Prostratin / Mock	O00151	O00151	-0.321113	0.321113	0.00172511	0.00153328	16	O00151	PDLIM1	PDZ and LIM domain protein 1	PDLI1_HUMAN	18	-19.9548	0.800452	Prostratin	Mock	#NUM!	#NUM!	#NUM!
Prostratin / Mock	Q9Y3D3	Q9Y3D3	-0.509804	0.509804	0.00172557	0.00153357	16	Q9Y3D3	MRPS16	Small ribosomal subunit protein bS16m	RT16_HUMAN	8	-29.7682	0.702318	Prostratin	Mock	#NUM!	#NUM!	#NUM!
Prostratin / PMA	Q96CP2	Q96CP2	0.479418	0.479418	0.0017268	0.00153442	16	Q96CP2	FLYWCH2	FLYWCH family member 2	FWCH2_HUMAN	8	39.4181	1.39418	Prostratin	PMA	#NUM!	#NUM!	#NUM!
SAHA / PMA	Q9UMS4	Q9UMS4	0.234359	0.234359	0.00172671	0.00153442	16	Q9UMS4	PRPF19	Pre-mRNA-processing factor 19	PRP19_HUMAN	25	17.6384	1.17638	SAHA	PMA	#NUM!	#NUM!	#NUM!
PMA / Mock	Q9BUI4	Q9BUI4	-0.119256	0.119256	0.00172732	0.00153477	16	Q9BUI4	POLR3C	DNA-directed RNA polymerase III subunit RPC3	RPC3_HUMAN	23	-7.9338	0.920662	PMA	Mock	#NUM!	#NUM!	#NUM!
SAHA / Mock	O15405;O94842;O94900;Q96NM4	O15405;O94842;O94900;Q96NM4	0.632407	0.632407	0.00172781	0.00153508	16	O15405;O94842;O94900;Q96NM4	TOX3;TOX4;TOX;TOX2	TOX high mobility group box family member 3;TOX high mobility group box family member 4;Thymocyte selection-associated high mobility group box protein TOX;TOX high mobility group box family member 2	TOX3_HUMAN;TOX4_HUMAN;TOX_HUMAN;TOX2_HUMAN	5	55.0149	1.55015	SAHA	Mock	#NUM!	#NUM!	#NUM!
Prostratin / PMA	O94901	O94901	0.0854776	0.0854776	0.0017294	0.00153638	16	O94901	SUN1	SUN domain-containing protein 1	SUN1_HUMAN	25	6.10389	1.06104	Prostratin	PMA	#NUM!	#NUM!	#NUM!
Prostratin / SAHA	Q9NRD1	Q9NRD1	1.52081	1.52081	0.00173121	0.00153786	12	Q9NRD1	FBXO6	F-box only protein 6	FBX6_HUMAN	3	186.951	2.86951	Prostratin	SAHA	#NUM!	#NUM!	#NUM!
Prostratin / Mock	A1KXE4	A1KXE4	-1.62757	1.62757	0.00173156	0.00153793	12	A1KXE4	FAM168B	Myelin-associated neurite-outgrowth inhibitor	F168B_HUMAN	1	-67.6367	0.323633	Prostratin	Mock	#NUM!	#NUM!	#NUM!
Prostratin / PMA	Q9BV81	Q9BV81	-0.970073	0.970073	0.00173149	0.00153793	16	Q9BV81	EMC6	ER membrane protein complex subunit 6	EMC6_HUMAN	2	-48.952	0.51048	Prostratin	PMA	#NUM!	#NUM!	#NUM!
SAHA / Mock	Q01658	Q01658	0.597346	0.597346	0.001732	0.00153821	16	Q01658	DR1	Protein Dr1	NC2B_HUMAN	8	51.2931	1.51293	SAHA	Mock	#NUM!	#NUM!	#NUM!
Prostratin / Mock	Q14571	Q14571	0.343667	0.343667	0.00173277	0.00153876	16	Q14571	ITPR2	Inositol 1,4,5-trisphosphate-gated calcium channel ITPR2	ITPR2_HUMAN	84	26.8978	1.26898	Prostratin	Mock	#NUM!	#NUM!	#NUM!
Prostratin / Mock	O43678;A6NJG2	O43678;A6NJG2	0.894383	0.894383	0.00173334	0.00153915	14	O43678;A6NJG2	NDUFA2;SOWAHD	NADH dehydrogenase [ubiquinone] 1 alpha subcomplex subunit 2;Ankyrin repeat domain-containing protein SOWAHD	NDUA2_HUMAN;SWAHD_HUMAN	1	85.8814	1.85881	Prostratin	Mock	#NUM!	#NUM!	#NUM!
Prostratin / Mock	P07438	P07438	-0.265833	0.265833	0.00173352	0.00153919	12	P07438	MT1B	Metallothionein-1B	MT1B_HUMAN	1	-16.8282	0.831718	Prostratin	Mock	#NUM!	#NUM!	#NUM!
Prostratin / PMA	P21283	P21283	-0.133584	0.133584	0.00173381	0.00153933	16	P21283	ATP6V1C1	V-type proton ATPase subunit C 1	VATC1_HUMAN	26	-8.84356	0.911564	Prostratin	PMA	#NUM!	#NUM!	#NUM!
Prostratin / PMA	Q6PCB5	Q6PCB5	0.338956	0.338956	0.00173459	0.00153991	16	Q6PCB5	RSBN1L	Lysine-specific demethylase RSBN1L	RSBNL_HUMAN	29	26.4841	1.26484	Prostratin	PMA	#NUM!	#NUM!	#NUM!
Prostratin / SAHA	Q2TAA2	Q2TAA2	0.956525	0.956525	0.00173503	0.00154005	16	Q2TAA2	IAH1	Isoamyl acetate-hydrolyzing esterase 1 homolog	IAH1_HUMAN	11	94.0629	1.94063	Prostratin	SAHA	#NUM!	#NUM!	#NUM!
PMA / Mock	Q9BU64	Q9BU64	-0.189898	0.189898	0.00173491	0.00154005	16	Q9BU64	CENPO	Centromere protein O	CENPO_HUMAN	9	-12.3332	0.876668	PMA	Mock	#NUM!	#NUM!	#NUM!
Prostratin / PMA	C9J7I0	C9J7I0	-0.354924	0.354924	0.00173523	0.00154011	16	C9J7I0	UMAD1	UBAP1-MVB12-associated (UMA)-domain containing protein 1	UMAD1_HUMAN	3	-21.8089	0.781911	Prostratin	PMA	#NUM!	#NUM!	#NUM!
Prostratin / Mock	P41240;P42679	P41240;P42679	0.502195	0.502195	0.00173538	0.00154012	16	P41240;P42679	CSK;MATK	Tyrosine-protein kinase CSK;Megakaryocyte-associated tyrosine-protein kinase	CSK_HUMAN;MATK_HUMAN	1	41.6367	1.41637	Prostratin	Mock	#NUM!	#NUM!	#NUM!
PMA / Mock	P05120	P05120	-0.192565	0.192565	0.00173611	0.00154053	14	P05120	SERPINB2	Plasminogen activator inhibitor 2	PAI2_HUMAN	7	-12.4951	0.875049	PMA	Mock	#NUM!	#NUM!	#NUM!
PMA / Mock	P35052	P35052	-0.706982	0.706982	0.00173611	0.00154053	12	P35052	GPC1	Glypican-1	GPC1_HUMAN	7	-38.74	0.6126	PMA	Mock	#NUM!	#NUM!	#NUM!
SAHA / PMA	P0C2W1	P0C2W1	0.92212	0.92212	0.0017371	0.00154117	16	P0C2W1	FBXO45	F-box/SPRY domain-containing protein 1	FBSP1_HUMAN	3	89.4898	1.8949	SAHA	PMA	#NUM!	#NUM!	#NUM!
Prostratin / PMA	Q8WU58	Q8WU58	0.552404	0.552404	0.0017371	0.00154117	16	Q8WU58	FAM222B	Protein FAM222B	F222B_HUMAN	5	46.6527	1.46653	Prostratin	PMA	#NUM!	#NUM!	#NUM!
Prostratin / Mock	Q9UNZ5	Q9UNZ5	0.424904	0.424904	0.00173731	0.00154124	16	Q9UNZ5	C19orf53	Leydig cell tumor 10 kDa protein homolog	L10K_HUMAN	4	34.2483	1.34248	Prostratin	Mock	#NUM!	#NUM!	#NUM!
Prostratin / PMA	P30519	P30519	0.130142	0.130142	0.00173763	0.0015414	16	P30519	HMOX2	Heme oxygenase 2	HMOX2_HUMAN	15	9.44015	1.0944	Prostratin	PMA	#NUM!	#NUM!	#NUM!
Prostratin / PMA	Q8WYJ6	Q8WYJ6	0.100987	0.100987	0.00173808	0.00154168	16	Q8WYJ6	SEPTIN1	Septin-1	SEPT1_HUMAN	25	7.25073	1.07251	Prostratin	PMA	#NUM!	#NUM!	#NUM!
SAHA / PMA	P26374	P26374	0.591317	0.591317	0.00173823	0.00154169	16	P26374	CHML	Rab proteins geranylgeranyltransferase component A 2	RAE2_HUMAN	8	50.6621	1.50662	SAHA	PMA	#NUM!	#NUM!	#NUM!
Prostratin / PMA	P84098	P84098	0.274555	0.274555	0.00173871	0.001542	16	P84098	RPL19	Large ribosomal subunit protein eL19	RL19_HUMAN	8	20.9621	1.20962	Prostratin	PMA	#NUM!	#NUM!	#NUM!
Prostratin / Mock	P63151	P63151	-0.548674	0.548674	0.00173928	0.00154239	16	P63151	PPP2R2A	Serine/threonine-protein phosphatase 2A 55 kDa regulatory subunit B alpha isoform	2ABA_HUMAN	13	-31.6352	0.683648	Prostratin	Mock	#NUM!	#NUM!	#NUM!
SAHA / PMA	Q9NUV9	Q9NUV9	-0.788064	0.788064	0.00173987	0.00154278	16	Q9NUV9	GIMAP4	GTPase IMAP family member 4	GIMA4_HUMAN	13	-42.0879	0.579121	SAHA	PMA	#NUM!	#NUM!	#NUM!
Prostratin / Mock	Q00536	Q00536	0.0659407	0.0659407	0.0017404	0.00154314	16	Q00536	CDK16	Cyclin-dependent kinase 16	CDK16_HUMAN	1	4.67672	1.04677	Prostratin	Mock	#NUM!	#NUM!	#NUM!
Prostratin / Mock	P28290	P28290	0.266537	0.266537	0.00174157	0.00154405	16	P28290	ITPRID2	Protein ITPRID2	ITPI2_HUMAN	28	20.2917	1.20292	Prostratin	Mock	#NUM!	#NUM!	#NUM!
Prostratin / PMA	P09543	P09543	0.626561	0.626561	0.00174228	0.00154447	16	P09543	CNP	2',3'-cyclic-nucleotide 3'-phosphodiesterase	CN37_HUMAN	26	54.388	1.54388	Prostratin	PMA	#NUM!	#NUM!	#NUM!
Prostratin / PMA	Q8WXW3	Q8WXW3	0.0728753	0.0728753	0.00174231	0.00154447	16	Q8WXW3	PIBF1	Progesterone-induced-blocking factor 1	PIBF1_HUMAN	17	5.18108	1.05181	Prostratin	PMA	#NUM!	#NUM!	#NUM!
SAHA / Mock	Q96BY9	Q96BY9	1.31241	1.31241	0.00174293	0.0015449	16	Q96BY9	SARAF	Store-operated calcium entry-associated regulatory factor	SARAF_HUMAN	6	148.357	2.48357	SAHA	Mock	#NUM!	#NUM!	#NUM!
Prostratin / PMA	P17612;P22694	P17612;P22694	0.21865	0.21865	0.00174466	0.00154631	16	P17612;P22694	PRKACA;PRKACB	cAMP-dependent protein kinase catalytic subunit alpha;cAMP-dependent protein kinase catalytic subunit beta	KAPCA_HUMAN;KAPCB_HUMAN	7	16.3644	1.16364	Prostratin	PMA	#NUM!	#NUM!	#NUM!
Prostratin / PMA	Q9Y3F4	Q9Y3F4	0.266605	0.266605	0.00174509	0.00154657	16	Q9Y3F4	STRAP	Serine-threonine kinase receptor-associated protein	STRAP_HUMAN	21	20.2974	1.20297	Prostratin	PMA	#NUM!	#NUM!	#NUM!
PMA / Mock	P62888	P62888	-0.284628	0.284628	0.00174525	0.00154659	16	P62888	RPL30	Large ribosomal subunit protein eL30	RL30_HUMAN	7	-17.9047	0.820953	PMA	Mock	#NUM!	#NUM!	#NUM!
Prostratin / Mock	Q9ULJ7	Q9ULJ7	0.219405	0.219405	0.00174572	0.00154689	16	Q9ULJ7	ANKRD50	Ankyrin repeat domain-containing protein 50	ANR50_HUMAN	31	16.4253	1.16425	Prostratin	Mock	#NUM!	#NUM!	#NUM!
Prostratin / PMA	P42226	P42226	0.532599	0.532599	0.00174642	0.00154739	16	P42226	STAT6	Signal transducer and activator of transcription 6	STAT6_HUMAN	22	44.6533	1.44653	Prostratin	PMA	#NUM!	#NUM!	#NUM!
Prostratin / PMA	Q9Y3A4	Q9Y3A4	0.208907	0.208907	0.00174707	0.00154784	16	Q9Y3A4	RRP7A	Ribosomal RNA-processing protein 7 homolog A	RRP7A_HUMAN	12	15.5812	1.15581	Prostratin	PMA	#NUM!	#NUM!	#NUM!
Prostratin / Mock	O95248	O95248	0.368238	0.368238	0.00174863	0.00154899	16	O95248	SBF1	Myotubularin-related protein 5	MTMR5_HUMAN	49	29.0776	1.29078	Prostratin	Mock	#NUM!	#NUM!	#NUM!
Prostratin / PMA	P07947	P07947	0.823897	0.823897	0.00174854	0.00154899	16	P07947	YES1	Tyrosine-protein kinase Yes	YES_HUMAN	11	77.0182	1.77018	Prostratin	PMA	#NUM!	#NUM!	#NUM!
Prostratin / Mock	Q8IY18	Q8IY18	0.20508	0.20508	0.00174888	0.00154908	16	Q8IY18	SMC5	Structural maintenance of chromosomes protein 5	SMC5_HUMAN	43	15.2751	1.15275	Prostratin	Mock	#NUM!	#NUM!	#NUM!
SAHA / Mock	Q96K37	Q96K37	0.528807	0.528807	0.00174906	0.00154913	16	Q96K37	SLC35E1	Solute carrier family 35 member E1	S35E1_HUMAN	10	44.2736	1.44274	SAHA	Mock	#NUM!	#NUM!	#NUM!
Prostratin / Mock	P49366	P49366	0.394124	0.394124	0.00175012	0.00154994	16	P49366	DHPS	Deoxyhypusine synthase	DHYS_HUMAN	22	31.4145	1.31414	Prostratin	Mock	#NUM!	#NUM!	#NUM!
SAHA / Mock	Q96CV9	Q96CV9	1.62317	1.62317	0.0017503	0.00154998	16	Q96CV9	OPTN	Optineurin	OPTN_HUMAN	19	208.052	3.08052	SAHA	Mock	#NUM!	#NUM!	#NUM!
Prostratin / PMA	Q99873	Q99873	0.38	0.38	0.00175043	0.00154998	16	Q99873	PRMT1	Protein arginine N-methyltransferase 1	ANM1_HUMAN	17	30.1342	1.30134	Prostratin	PMA	#NUM!	#NUM!	#NUM!
Prostratin / PMA	Q13112	Q13112	0.218358	0.218358	0.00175251	0.0015517	16	Q13112	CHAF1B	Chromatin assembly factor 1 subunit B	CAF1B_HUMAN	30	16.3409	1.16341	Prostratin	PMA	#NUM!	#NUM!	#NUM!
Prostratin / PMA	Q7L0Y3	Q7L0Y3	-0.0994904	0.0994904	0.00175289	0.00155192	16	Q7L0Y3	TRMT10C	tRNA methyltransferase 10 homolog C	TM10C_HUMAN	26	-6.66374	0.933363	Prostratin	PMA	#NUM!	#NUM!	#NUM!
PMA / Mock	Q86WP2	Q86WP2	-0.16782	0.16782	0.00175338	0.00155223	16	Q86WP2	GPBP1	Vasculin	GPBP1_HUMAN	16	-10.9813	0.890187	PMA	Mock	#NUM!	#NUM!	#NUM!
PMA / Mock	O00716	O00716	0.474095	0.474095	0.00175415	0.00155266	16	O00716	E2F3	Transcription factor E2F3	E2F3_HUMAN	9	38.9046	1.38905	PMA	Mock	#NUM!	#NUM!	#NUM!
SAHA / Mock	Q5THJ4	Q5THJ4	0.45342	0.45342	0.00175407	0.00155266	16	Q5THJ4	VPS13D	Intermembrane lipid transfer protein VPS13D	VP13D_HUMAN	29	36.9283	1.36928	SAHA	Mock	#NUM!	#NUM!	#NUM!
Prostratin / Mock	Q5T2D3	Q5T2D3	0.42584	0.42584	0.00175551	0.00155375	16	Q5T2D3	OTUD3	OTU domain-containing protein 3	OTUD3_HUMAN	10	34.3354	1.34335	Prostratin	Mock	#NUM!	#NUM!	#NUM!
PMA / Mock	P07900;P08238;Q58FF7;Q58FF8;Q58FF6	P07900;P08238;Q58FF7;Q58FF8;Q58FF6	-1.51845	1.51845	0.00175624	0.00155427	16	P07900;P08238;Q58FF7;Q58FF8;Q58FF6	HSP90AA1;HSP90AB1;HSP90AB3P;HSP90AB2P;HSP90AB4P	Heat shock protein HSP 90-alpha;Heat shock protein HSP 90-beta;Putative heat shock protein HSP 90-beta-3;Putative heat shock protein HSP 90-beta 2;Putative heat shock protein HSP 90-beta 4	HS90A_HUMAN;HS90B_HUMAN;H90B3_HUMAN;H90B2_HUMAN;H90B4_HUMAN	2	-65.0938	0.349062	PMA	Mock	#NUM!	#NUM!	#NUM!
Prostratin / Mock	Q7Z7H5;Q9BVK6	Q7Z7H5;Q9BVK6	-0.223602	0.223602	0.00175693	0.00155476	16	Q7Z7H5;Q9BVK6	TMED4;TMED9	Transmembrane emp24 domain-containing protein 4;Transmembrane emp24 domain-containing protein 9	TMED4_HUMAN;TMED9_HUMAN	2	-14.3575	0.856425	Prostratin	Mock	#NUM!	#NUM!	#NUM!
Prostratin / PMA	Q13613	Q13613	0.215196	0.215196	0.00175708	0.00155478	16	Q13613	MTMR1	Myotubularin-related protein 1	MTMR1_HUMAN	20	16.0861	1.16086	Prostratin	PMA	#NUM!	#NUM!	#NUM!
SAHA / Mock	Q5SXM2	Q5SXM2	0.694545	0.694545	0.00175722	0.00155478	16	Q5SXM2	SNAPC4	snRNA-activating protein complex subunit 4	SNPC4_HUMAN	21	61.8374	1.61837	SAHA	Mock	#NUM!	#NUM!	#NUM!
Prostratin / Mock	P53384	P53384	0.912056	0.912056	0.00175776	0.00155514	16	P53384	NUBP1	Cytosolic Fe-S cluster assembly factor NUBP1	NUBP1_HUMAN	10	88.1726	1.88173	Prostratin	Mock	#NUM!	#NUM!	#NUM!
Prostratin / PMA	Q12893	Q12893	0.140226	0.140226	0.00175923	0.00155631	16	Q12893	TMEM115	Transmembrane protein 115	TM115_HUMAN	7	10.2077	1.10208	Prostratin	PMA	#NUM!	#NUM!	#NUM!
PMA / Mock	Q2M2I8;Q9NSY1	Q2M2I8;Q9NSY1	0.666615	0.666615	0.00175946	0.00155634	16	Q2M2I8;Q9NSY1	AAK1;BMP2K	AP2-associated protein kinase 1;BMP-2-inducible protein kinase	AAK1_HUMAN;BMP2K_HUMAN	2	58.7345	1.58734	PMA	Mock	#NUM!	#NUM!	#NUM!
Prostratin / Mock	Q7RTV0	Q7RTV0	0.238054	0.238054	0.00175954	0.00155634	16	Q7RTV0	PHF5A	PHD finger-like domain-containing protein 5A	PHF5A_HUMAN	9	17.9401	1.1794	Prostratin	Mock	#NUM!	#NUM!	#NUM!
Prostratin / PMA	P23921	P23921	0.246671	0.246671	0.00175995	0.00155647	16	P23921	RRM1	Ribonucleoside-diphosphate reductase large subunit	RIR1_HUMAN	42	18.6467	1.18647	Prostratin	PMA	#NUM!	#NUM!	#NUM!
Prostratin / PMA	Q56NI9	Q56NI9	0.329253	0.329253	0.00175983	0.00155647	16	Q56NI9	ESCO2	N-acetyltransferase ESCO2	ESCO2_HUMAN	19	25.6363	1.25636	Prostratin	PMA	#NUM!	#NUM!	#NUM!
SAHA / PMA	Q9H008	Q9H008	1.00049	1.00049	0.00176012	0.0015565	16	Q9H008	LHPP	Phospholysine phosphohistidine inorganic pyrophosphate phosphatase	LHPP_HUMAN	11	100.068	2.00068	SAHA	PMA	#NUM!	#NUM!	#NUM!
Prostratin / Mock	Q7Z7F0	Q7Z7F0	-0.23541	0.23541	0.00176098	0.00155702	16	Q7Z7F0	KHDC4	KH homology domain-containing protein 4	KHDC4_HUMAN	21	-15.0556	0.849444	Prostratin	Mock	#NUM!	#NUM!	#NUM!
Prostratin / Mock	Q96QF0	Q96QF0	1.00454	1.00454	0.00176088	0.00155702	16	Q96QF0	RAB3IP	Rab-3A-interacting protein	RAB3I_HUMAN	12	100.631	2.00631	Prostratin	Mock	#NUM!	#NUM!	#NUM!
SAHA / PMA	Q15653	Q15653	0.728031	0.728031	0.00176197	0.00155777	16	Q15653	NFKBIB	NF-kappa-B inhibitor beta	IKBB_HUMAN	14	65.6377	1.65638	SAHA	PMA	#NUM!	#NUM!	#NUM!
Prostratin / PMA	Q13029	Q13029	0.378633	0.378633	0.00176235	0.00155799	16	Q13029	PRDM2	PR domain zinc finger protein 2	PRDM2_HUMAN	19	30.0109	1.30011	Prostratin	PMA	#NUM!	#NUM!	#NUM!
Prostratin / Mock	Q7LDG7	Q7LDG7	0.947509	0.947509	0.00176342	0.00155869	16	Q7LDG7	RASGRP2	RAS guanyl-releasing protein 2	GRP2_HUMAN	9	92.854	1.92854	Prostratin	Mock	#NUM!	#NUM!	#NUM!
Prostratin / PMA	Q96MT8	Q96MT8	0.4255	0.4255	0.0017633	0.00155869	16	Q96MT8	CEP63	Centrosomal protein of 63 kDa	CEP63_HUMAN	18	34.3037	1.34304	Prostratin	PMA	#NUM!	#NUM!	#NUM!
Prostratin / PMA	P46977	P46977	-0.13675	0.13675	0.00176411	0.00155918	16	P46977	STT3A	Dolichyl-diphosphooligosaccharide--protein glycosyltransferase subunit STT3A	STT3A_HUMAN	20	-9.04341	0.909566	Prostratin	PMA	#NUM!	#NUM!	#NUM!
Prostratin / SAHA	Q9UHJ3	Q9UHJ3	1.27671	1.27671	0.00176488	0.00155974	14	Q9UHJ3	SFMBT1	Scm-like with four MBT domains protein 1	SMBT1_HUMAN	5	142.285	2.42285	Prostratin	SAHA	#NUM!	#NUM!	#NUM!
Prostratin / PMA	P30307	P30307	0.426428	0.426428	0.00176526	0.00155996	16	P30307	CDC25C	M-phase inducer phosphatase 3	MPIP3_HUMAN	12	34.3902	1.3439	Prostratin	PMA	#NUM!	#NUM!	#NUM!
PMA / Mock	P13498	P13498	-0.222298	0.222298	0.00176555	0.00156009	16	P13498	CYBA	Cytochrome b-245 light chain	CY24A_HUMAN	4	-14.2801	0.857199	PMA	Mock	#NUM!	#NUM!	#NUM!
SAHA / PMA	P10301;P62070	P10301;P62070	0.354877	0.354877	0.00176656	0.00156086	16	P10301;P62070	RRAS;RRAS2	Ras-related protein R-Ras;Ras-related protein R-Ras2	RRAS_HUMAN;RRAS2_HUMAN	2	27.8877	1.27888	SAHA	PMA	#NUM!	#NUM!	#NUM!
SAHA / PMA	P10301	P10301	1.74223	1.74223	0.00176687	0.00156089	16	P10301	RRAS	Ras-related protein R-Ras	RRAS_HUMAN	7	234.553	3.34553	SAHA	PMA	#NUM!	#NUM!	#NUM!
Prostratin / PMA	Q71RC2	Q71RC2	0.283869	0.283869	0.00176677	0.00156089	16	Q71RC2	LARP4	La-related protein 4	LARP4_HUMAN	28	21.7455	1.21746	Prostratin	PMA	#NUM!	#NUM!	#NUM!
Prostratin / PMA	Q86WQ0	Q86WQ0	0.163751	0.163751	0.00176854	0.00156225	16	Q86WQ0	NR2C2AP	Nuclear receptor 2C2-associated protein	NR2CA_HUMAN	5	12.0196	1.1202	Prostratin	PMA	#NUM!	#NUM!	#NUM!
PMA / Mock	Q9BX63	Q9BX63	-0.159536	0.159536	0.00177114	0.00156442	16	Q9BX63	BRIP1	Fanconi anemia group J protein	FANCJ_HUMAN	31	-10.4687	0.895313	PMA	Mock	#NUM!	#NUM!	#NUM!
Prostratin / Mock	Q9GZZ1	Q9GZZ1	-0.439133	0.439133	0.00177145	0.00156457	16	Q9GZZ1	NAA50	N-alpha-acetyltransferase 50	NAA50_HUMAN	11	-26.2422	0.737578	Prostratin	Mock	#NUM!	#NUM!	#NUM!
Prostratin / Mock	P14625	P14625	0.545532	0.545532	0.0017719	0.00156485	16	P14625	HSP90B1	Endoplasmin	ENPL_HUMAN	40	45.9558	1.45956	Prostratin	Mock	#NUM!	#NUM!	#NUM!
PMA / Mock	P0C0S5;Q71UI9	P0C0S5;Q71UI9	-0.599538	0.599538	0.00177207	0.00156488	16	P0C0S5;Q71UI9	H2AZ1;H2AZ2	Histone H2A.Z;Histone H2A.V	H2AZ_HUMAN;H2AV_HUMAN	3	-34.0035	0.659965	PMA	Mock	#NUM!	#NUM!	#NUM!
PMA / Mock	P49736	P49736	-0.370511	0.370511	0.00177242	0.00156494	16	P49736	MCM2	DNA replication licensing factor MCM2	MCM2_HUMAN	50	-22.6492	0.773508	PMA	Mock	#NUM!	#NUM!	#NUM!
Prostratin / PMA	Q9Y223	Q9Y223	0.263123	0.263123	0.00177239	0.00156494	16	Q9Y223	GNE	Bifunctional UDP-N-acetylglucosamine 2-epimerase/N-acetylmannosamine kinase	GLCNE_HUMAN	32	20.0074	1.20007	Prostratin	PMA	#NUM!	#NUM!	#NUM!
Prostratin / PMA	Q9NYR9	Q9NYR9	0.52522	0.52522	0.00177299	0.00156532	16	Q9NYR9	NKIRAS2	NF-kappa-B inhibitor-interacting Ras-like protein 2	KBRS2_HUMAN	5	43.9153	1.43915	Prostratin	PMA	#NUM!	#NUM!	#NUM!
Prostratin / Mock	P49840;P49841	P49840;P49841	-1.27729	1.27729	0.00177369	0.00156582	16	P49840;P49841	GSK3A;GSK3B	Glycogen synthase kinase-3 alpha;Glycogen synthase kinase-3 beta	GSK3A_HUMAN;GSK3B_HUMAN	7	-58.7429	0.412571	Prostratin	Mock	#NUM!	#NUM!	#NUM!
SAHA / PMA	P42261	P42261	0.748068	0.748068	0.0017742	0.00156615	16	P42261	GRIA1	Glutamate receptor 1	GRIA1_HUMAN	3	67.9542	1.67954	SAHA	PMA	#NUM!	#NUM!	#NUM!
PMA / Mock	O15427	O15427	0.245981	0.245981	0.00177485	0.0015666	16	O15427	SLC16A3	Monocarboxylate transporter 4	MOT4_HUMAN	10	18.5899	1.1859	PMA	Mock	#NUM!	#NUM!	#NUM!
PMA / Mock	Q6UW78	Q6UW78	-0.703871	0.703871	0.00177499	0.00156661	14	Q6UW78	UQCC3	Ubiquinol-cytochrome-c reductase complex assembly factor 3	UQCC3_HUMAN	3	-38.6077	0.613923	PMA	Mock	#NUM!	#NUM!	#NUM!
Prostratin / PMA	Q10570	Q10570	0.267394	0.267394	0.0017765	0.00156782	16	Q10570	CPSF1	Cleavage and polyadenylation specificity factor subunit 1	CPSF1_HUMAN	58	20.3632	1.20363	Prostratin	PMA	#NUM!	#NUM!	#NUM!
PMA / Mock	O95249	O95249	0.26356	0.26356	0.00177741	0.00156849	16	O95249	GOSR1	Golgi SNAP receptor complex member 1	GOSR1_HUMAN	11	20.0438	1.20044	PMA	Mock	#NUM!	#NUM!	#NUM!
Prostratin / Mock	Q96EX3	Q96EX3	-0.830515	0.830515	0.00177795	0.00156882	16	Q96EX3	DYNC2I2	Cytoplasmic dynein 2 intermediate chain 2	DC2I2_HUMAN	11	-43.7672	0.562328	Prostratin	Mock	#NUM!	#NUM!	#NUM!
PMA / Mock	Q9H160	Q9H160	-0.270514	0.270514	0.00177805	0.00156882	16	Q9H160	ING2	Inhibitor of growth protein 2	ING2_HUMAN	6	-17.0976	0.829024	PMA	Mock	#NUM!	#NUM!	#NUM!
Prostratin / Mock	Q9UQ16	Q9UQ16	1.03296	1.03296	0.00177974	0.00157018	16	Q9UQ16	DNM3	Dynamin-3	DYN3_HUMAN	10	104.622	2.04622	Prostratin	Mock	#NUM!	#NUM!	#NUM!
Prostratin / Mock	P63172	P63172	0.870529	0.870529	0.0017803	0.00157056	16	P63172	DYNLT1	Dynein light chain Tctex-type 1	DYLT1_HUMAN	5	82.8334	1.82833	Prostratin	Mock	#NUM!	#NUM!	#NUM!
PMA / Mock	P26196	P26196	-0.18675	0.18675	0.00178106	0.00157111	16	P26196	DDX6	Probable ATP-dependent RNA helicase DDX6	DDX6_HUMAN	30	-12.1417	0.878583	PMA	Mock	#NUM!	#NUM!	#NUM!
Prostratin / Mock	P17020;Q9Y2P0;P10075	P17020;Q9Y2P0;P10075	1.66062	1.66062	0.00178216	0.00157196	12	P17020;Q9Y2P0;P10075	ZNF16;ZNF835;GLI4	Zinc finger protein 16;Zinc finger protein 835;Zinc finger protein GLI4	ZNF16_HUMAN;ZN835_HUMAN;GLI4_HUMAN	1	216.153	3.16153	Prostratin	Mock	#NUM!	#NUM!	#NUM!
SAHA / PMA	Q8NFP7;Q96G61;Q9NZJ9;A0A024RBG1	Q8NFP7;Q96G61;Q9NZJ9;A0A024RBG1	1.18686	1.18686	0.00178244	0.00157208	16	Q8NFP7;Q96G61;Q9NZJ9;A0A024RBG1	NUDT10;NUDT11;NUDT4;NUDT4B	Diphosphoinositol polyphosphate phosphohydrolase 3-alpha;Diphosphoinositol polyphosphate phosphohydrolase 3-beta;Diphosphoinositol polyphosphate phosphohydrolase 2;Diphosphoinositol polyphosphate phosphohydrolase NUDT4B	NUD10_HUMAN;NUD11_HUMAN;NUDT4_HUMAN;NUD4B_HUMAN	2	127.657	2.27657	SAHA	PMA	#NUM!	#NUM!	#NUM!
SAHA / Mock	Q04727	Q04727	0.901491	0.901491	0.00178382	0.00157306	16	Q04727	TLE4	Transducin-like enhancer protein 4	TLE4_HUMAN	8	86.7996	1.868	SAHA	Mock	#NUM!	#NUM!	#NUM!
Prostratin / PMA	Q96NY9	Q96NY9	0.446328	0.446328	0.00178377	0.00157306	16	Q96NY9	MUS81	Crossover junction endonuclease MUS81	MUS81_HUMAN	9	36.2568	1.36257	Prostratin	PMA	#NUM!	#NUM!	#NUM!
Prostratin / PMA	P82664	P82664	0.259504	0.259504	0.0017842	0.00157327	16	P82664	MRPS10	Small ribosomal subunit protein uS10m	RT10_HUMAN	10	19.7067	1.19707	Prostratin	PMA	#NUM!	#NUM!	#NUM!
SAHA / PMA	O95475	O95475	-1.07341	1.07341	0.00178476	0.00157364	16	O95475	SIX6	Homeobox protein SIX6	SIX6_HUMAN	6	-52.4807	0.475193	SAHA	PMA	#NUM!	#NUM!	#NUM!
PMA / Mock	Q8TC44	Q8TC44	0.454404	0.454404	0.00178674	0.00157527	14	Q8TC44	POC1B	POC1 centriolar protein homolog B	POC1B_HUMAN	2	37.0217	1.37022	PMA	Mock	#NUM!	#NUM!	#NUM!
Prostratin / PMA	Q6PFW1	Q6PFW1	0.795289	0.795289	0.00178801	0.00157626	16	Q6PFW1	PPIP5K1	Inositol hexakisphosphate and diphosphoinositol-pentakisphosphate kinase 1	VIP1_HUMAN	9	73.5425	1.73542	Prostratin	PMA	#NUM!	#NUM!	#NUM!
PMA / Mock	Q9UNL2	Q9UNL2	0.407899	0.407899	0.00178856	0.00157662	16	Q9UNL2	SSR3	Translocon-associated protein subunit gamma	SSRG_HUMAN	3	32.6753	1.32675	PMA	Mock	#NUM!	#NUM!	#NUM!
Prostratin / Mock	Q86UV5	Q86UV5	0.488578	0.488578	0.00178909	0.00157697	16	Q86UV5	USP48	Ubiquitin carboxyl-terminal hydrolase 48	UBP48_HUMAN	38	40.3061	1.40306	Prostratin	Mock	#NUM!	#NUM!	#NUM!
PMA / Mock	Q9NP50	Q9NP50	-0.38597	0.38597	0.00178977	0.00157745	16	Q9NP50	SINHCAF	SIN3-HDAC complex-associated factor	SHCAF_HUMAN	6	-23.4736	0.765264	PMA	Mock	#NUM!	#NUM!	#NUM!
Prostratin / PMA	Q8WV99	Q8WV99	0.564084	0.564084	0.00179077	0.00157821	16	Q8WV99	ZFAND2B	AN1-type zinc finger protein 2B	ZFN2B_HUMAN	6	47.8449	1.47845	Prostratin	PMA	#NUM!	#NUM!	#NUM!
PMA / Mock	Q8NDI1	Q8NDI1	-0.134089	0.134089	0.00179098	0.00157827	16	Q8NDI1	EHBP1	EH domain-binding protein 1	EHBP1_HUMAN	34	-8.87547	0.911245	PMA	Mock	#NUM!	#NUM!	#NUM!
SAHA / PMA	Q9H496	Q9H496	0.675521	0.675521	0.00179122	0.00157836	16	Q9H496	TOR1AIP2	Torsin-1A-interacting protein 2, isoform IFRG15	IFG15_HUMAN	4	59.7173	1.59717	SAHA	PMA	#NUM!	#NUM!	#NUM!
Prostratin / Mock	O94762	O94762	0.29423	0.29423	0.001793	0.00157973	16	O94762	RECQL5	ATP-dependent DNA helicase Q5	RECQ5_HUMAN	32	22.623	1.22623	Prostratin	Mock	#NUM!	#NUM!	#NUM!
Prostratin / Mock	Q5TEC6	Q5TEC6	0.567395	0.567395	0.0017931	0.00157973	16	Q5TEC6	H3-7	Histone H3-7	H37_HUMAN	3	48.1845	1.48185	Prostratin	Mock	#NUM!	#NUM!	#NUM!
Prostratin / PMA	Q9Y5A7	Q9Y5A7	0.212022	0.212022	0.00179319	0.00157973	16	Q9Y5A7	NUB1	NEDD8 ultimate buster 1	NUB1_HUMAN	21	15.8311	1.15831	Prostratin	PMA	#NUM!	#NUM!	#NUM!
Prostratin / Mock	O75347	O75347	-1.42285	1.42285	0.0017945	0.00158064	16	O75347	TBCA	Tubulin-specific chaperone A	TBCA_HUMAN	8	-62.7024	0.372976	Prostratin	Mock	#NUM!	#NUM!	#NUM!
Prostratin / Mock	Q9NUL3	Q9NUL3	-0.41516	0.41516	0.0017944	0.00158064	16	Q9NUL3	STAU2	Double-stranded RNA-binding protein Staufen homolog 2	STAU2_HUMAN	27	-25.0064	0.749936	Prostratin	Mock	#NUM!	#NUM!	#NUM!
PMA / Mock	Q9BTC8	Q9BTC8	-0.182202	0.182202	0.00179512	0.00158106	16	Q9BTC8	MTA3	Metastasis-associated protein MTA3	MTA3_HUMAN	22	-11.8643	0.881357	PMA	Mock	#NUM!	#NUM!	#NUM!
Prostratin / Mock	Q9H0R8	Q9H0R8	0.262263	0.262263	0.00179526	0.00158106	16	Q9H0R8	GABARAPL1	Gamma-aminobutyric acid receptor-associated protein-like 1	GBRL1_HUMAN	1	19.9358	1.19936	Prostratin	Mock	#NUM!	#NUM!	#NUM!
Prostratin / Mock	P51530	P51530	0.302519	0.302519	0.00179554	0.00158119	16	P51530	DNA2	DNA replication ATP-dependent helicase/nuclease DNA2	DNA2_HUMAN	26	23.3296	1.2333	Prostratin	Mock	#NUM!	#NUM!	#NUM!
Prostratin / PMA	Q9UGV2	Q9UGV2	0.0722164	0.0722164	0.00179695	0.00158231	16	Q9UGV2	NDRG3	Protein NDRG3	NDRG3_HUMAN	17	5.13306	1.05133	Prostratin	PMA	#NUM!	#NUM!	#NUM!
Prostratin / Mock	Q49AR2	Q49AR2	0.502878	0.502878	0.00179772	0.00158274	16	Q49AR2	C5orf22	UPF0489 protein C5orf22	CE022_HUMAN	13	41.7038	1.41704	Prostratin	Mock	#NUM!	#NUM!	#NUM!
PMA / Mock	P06730;A6NMX2	P06730;A6NMX2	0.698399	0.698399	0.00179763	0.00158274	12	P06730;A6NMX2	EIF4E;EIF4E1B	Eukaryotic translation initiation factor 4E;Eukaryotic translation initiation factor 4E type 1B	IF4E_HUMAN;I4E1B_HUMAN	1	62.2703	1.6227	PMA	Mock	#NUM!	#NUM!	#NUM!
SAHA / PMA	Q9H0X4	Q9H0X4	1.42127	1.42127	0.00179803	0.00158289	16	Q9H0X4	FAM234A	Protein FAM234A	F234A_HUMAN	9	167.821	2.67821	SAHA	PMA	#NUM!	#NUM!	#NUM!
SAHA / Mock	O43809	O43809	0.291296	0.291296	0.00179836	0.00158306	16	O43809	NUDT21	Cleavage and polyadenylation specificity factor subunit 5	CPSF5_HUMAN	15	22.3739	1.22374	SAHA	Mock	#NUM!	#NUM!	#NUM!
PMA / Mock	Q14684	Q14684	-0.255295	0.255295	0.00179933	0.00158379	16	Q14684	RRP1B	Ribosomal RNA processing protein 1 homolog B	RRP1B_HUMAN	36	-16.2184	0.837816	PMA	Mock	#NUM!	#NUM!	#NUM!
Prostratin / Mock	Q16563	Q16563	0.780246	0.780246	0.00180035	0.00158456	16	Q16563	SYPL1	Synaptophysin-like protein 1	SYPL1_HUMAN	7	71.7424	1.71742	Prostratin	Mock	#NUM!	#NUM!	#NUM!
Prostratin / SAHA	Q01650	Q01650	0.566952	0.566952	0.00180064	0.0015847	16	Q01650	SLC7A5	Large neutral amino acids transporter small subunit 1	LAT1_HUMAN	7	48.1391	1.48139	Prostratin	SAHA	#NUM!	#NUM!	#NUM!
Prostratin / Mock	P39880	P39880	0.152426	0.152426	0.00180093	0.00158483	16	P39880	CUX1	Homeobox protein cut-like 1	CUX1_HUMAN	27	11.1437	1.11144	Prostratin	Mock	#NUM!	#NUM!	#NUM!
SAHA / PMA	P04075;P09972	P04075;P09972	0.713636	0.713636	0.00180299	0.00158652	16	P04075;P09972	ALDOA;ALDOC	Fructose-bisphosphate aldolase A;Fructose-bisphosphate aldolase C	ALDOA_HUMAN;ALDOC_HUMAN	7	63.9932	1.63993	SAHA	PMA	#NUM!	#NUM!	#NUM!
PMA / Mock	Q02833	Q02833	-0.10942	0.10942	0.00180413	0.00158728	16	Q02833	RASSF7	Ras association domain-containing protein 7	RASF7_HUMAN	11	-7.30394	0.926961	PMA	Mock	#NUM!	#NUM!	#NUM!
SAHA / PMA	Q8N8S7	Q8N8S7	0.568666	0.568666	0.00180411	0.00158728	16	Q8N8S7	ENAH	Protein enabled homolog	ENAH_HUMAN	18	48.3152	1.48315	SAHA	PMA	#NUM!	#NUM!	#NUM!
PMA / Mock	Q53EQ6	Q53EQ6	-0.605145	0.605145	0.00180489	0.00158782	12	Q53EQ6	TIGD5	Tigger transposable element-derived protein 5	TIGD5_HUMAN	4	-34.2595	0.657405	PMA	Mock	#NUM!	#NUM!	#NUM!
Prostratin / PMA	O60814;P06899;P23527;P33778;P57053;P58876;P62807;Q16778;Q5QNW6;Q8N257;Q93079;Q99877;Q99879;Q99880	O60814;P06899;P23527;P33778;P57053;P58876;P62807;Q16778;Q5QNW6;Q8N257;Q93079;Q99877;Q99879;Q99880	0.233477	0.233477	0.00180525	0.00158801	16	O60814;P06899;P23527;P33778;P57053;P58876;P62807;Q16778;Q5QNW6;Q8N257;Q93079;Q99877;Q99879;Q99880	H2BC12;H2BC11;H2BC17;H2BC3;H2BC12L;H2BC5;H2BC4;H2BC21;H2BC18;H2BC26;H2BC9;H2BC15;H2BC14;H2BC13	Histone H2B type 1-K;Histone H2B type 1-J;Histone H2B type 1-O;Histone H2B type 1-B;Histone H2B type F-S;Histone H2B type 1-D;Histone H2B type 1-C/E/F/G/I;Histone H2B type 2-E;Histone H2B type 2-F;Histone H2B type 3-B;Histone H2B type 1-H;Histone H2B type 1-N;Histone H2B type 1-M;Histone H2B type 1-L	H2B1K_HUMAN;H2B1J_HUMAN;H2B1O_HUMAN;H2B1B_HUMAN;H2BFS_HUMAN;H2B1D_HUMAN;H2B1C_HUMAN;H2B2E_HUMAN;H2B2F_HUMAN;H2B3B_HUMAN;H2B1H_HUMAN;H2B1N_HUMAN;H2B1M_HUMAN;H2B1L_HUMAN	1	17.5665	1.17567	Prostratin	PMA	#NUM!	#NUM!	#NUM!
Prostratin / PMA	Q9Y221	Q9Y221	0.28322	0.28322	0.00180612	0.00158866	16	Q9Y221	NIP7	60S ribosome subunit biogenesis protein NIP7 homolog	NIP7_HUMAN	12	21.6908	1.21691	Prostratin	PMA	#NUM!	#NUM!	#NUM!
Prostratin / SAHA	Q9NZ52;Q9UJY4;Q9UJY5	Q9NZ52;Q9UJY4;Q9UJY5	-2.42166	2.42166	0.00180652	0.00158889	16	Q9NZ52;Q9UJY4;Q9UJY5	GGA3;GGA2;GGA1	ADP-ribosylation factor-binding protein GGA3;ADP-ribosylation factor-binding protein GGA2;ADP-ribosylation factor-binding protein GGA1	GGA3_HUMAN;GGA2_HUMAN;GGA1_HUMAN	1	-81.3358	0.186642	Prostratin	SAHA	#NUM!	#NUM!	#NUM!
Prostratin / Mock	Q6IEG0	Q6IEG0	0.340818	0.340818	0.00180682	0.00158903	16	Q6IEG0	SNRNP48	U11/U12 small nuclear ribonucleoprotein 48 kDa protein	SNR48_HUMAN	11	26.6475	1.26647	Prostratin	Mock	#NUM!	#NUM!	#NUM!
Prostratin / PMA	Q6ZN16;Q99683	Q6ZN16;Q99683	0.391784	0.391784	0.00180767	0.00158965	14	Q6ZN16;Q99683	MAP3K15;MAP3K5	Mitogen-activated protein kinase kinase kinase 15;Mitogen-activated protein kinase kinase kinase 5	M3K15_HUMAN;M3K5_HUMAN	1	31.2015	1.31201	Prostratin	PMA	#NUM!	#NUM!	#NUM!
PMA / Mock	Q9NWV4	Q9NWV4	-0.442272	0.442272	0.00180851	0.00159027	16	Q9NWV4	CZIB	CXXC motif containing zinc binding protein	CZIB_HUMAN	10	-26.4025	0.735975	PMA	Mock	#NUM!	#NUM!	#NUM!
PMA / Mock	P61254	P61254	-1.11602	1.11602	0.0018087	0.00159031	16	P61254	RPL26	Large ribosomal subunit protein uL24	RL26_HUMAN	3	-53.8634	0.461366	PMA	Mock	#NUM!	#NUM!	#NUM!
SAHA / PMA	Q86Y97	Q86Y97	0.698288	0.698288	0.00180917	0.00159061	16	Q86Y97	KMT5C	Histone-lysine N-methyltransferase KMT5C	KMT5C_HUMAN	4	62.2578	1.62258	SAHA	PMA	#NUM!	#NUM!	#NUM!
PMA / Mock	Q13733	Q13733	-0.32089	0.32089	0.00180946	0.00159073	16	Q13733	ATP1A4	Sodium/potassium-transporting ATPase subunit alpha-4	AT1A4_HUMAN	2	-19.9424	0.800576	PMA	Mock	#NUM!	#NUM!	#NUM!
Prostratin / Mock	Q99944	Q99944	0.917143	0.917143	0.00181034	0.00159139	10	Q99944	EGFL8	Epidermal growth factor-like protein 8	EGFL8_HUMAN	1	88.8372	1.88837	Prostratin	Mock	#NUM!	#NUM!	#NUM!
SAHA / PMA	O95696;Q9ULD4	O95696;Q9ULD4	1.50263	1.50263	0.00181079	0.00159155	10	O95696;Q9ULD4	BRD1;BRPF3	Bromodomain-containing protein 1;Bromodomain and PHD finger-containing protein 3	BRD1_HUMAN;BRPF3_HUMAN	1	183.358	2.83358	SAHA	PMA	#NUM!	#NUM!	#NUM!
Prostratin / Mock	Q13952	Q13952	-0.235686	0.235686	0.0018108	0.00159155	16	Q13952	NFYC	Nuclear transcription factor Y subunit gamma	NFYC_HUMAN	9	-15.0719	0.849281	Prostratin	Mock	#NUM!	#NUM!	#NUM!
Prostratin / PMA	Q9BW19	Q9BW19	0.158678	0.158678	0.00181133	0.00159189	16	Q9BW19	KIFC1	Kinesin-like protein KIFC1	KIFC1_HUMAN	38	11.6264	1.11626	Prostratin	PMA	#NUM!	#NUM!	#NUM!
Prostratin / PMA	Q2TB18	Q2TB18	0.804657	0.804657	0.00181205	0.0015924	14	Q2TB18	ASTE1	Single-strand DNA endonuclease ASTE1	ASTE1_HUMAN	6	74.6731	1.74673	Prostratin	PMA	#NUM!	#NUM!	#NUM!
Prostratin / PMA	Q00796	Q00796	0.383627	0.383627	0.0018134	0.00159346	16	Q00796	SORD	Sorbitol dehydrogenase	DHSO_HUMAN	19	30.4617	1.30462	Prostratin	PMA	#NUM!	#NUM!	#NUM!
Prostratin / PMA	Q9Y678	Q9Y678	0.413752	0.413752	0.00181475	0.00159452	16	Q9Y678	COPG1	Coatomer subunit gamma-1	COPG1_HUMAN	46	33.2145	1.33215	Prostratin	PMA	#NUM!	#NUM!	#NUM!
PMA / Mock	P05771;P17252	P05771;P17252	-0.430086	0.430086	0.00181491	0.00159454	16	P05771;P17252	PRKCB;PRKCA	Protein kinase C beta type;Protein kinase C alpha type	KPCB_HUMAN;KPCA_HUMAN	8	-25.7782	0.742218	PMA	Mock	#NUM!	#NUM!	#NUM!
PMA / Mock	Q9NUG6	Q9NUG6	-0.15233	0.15233	0.00181524	0.00159471	16	Q9NUG6	PDRG1	p53 and DNA damage-regulated protein 1	PDRG1_HUMAN	5	-10.0204	0.899796	PMA	Mock	#NUM!	#NUM!	#NUM!
Prostratin / Mock	Q9BXH1	Q9BXH1	1.53607	1.53607	0.00181541	0.00159473	12	Q9BXH1	BBC3	Bcl-2-binding component 3, isoforms 1/2	BBC3_HUMAN	1	190.004	2.90004	Prostratin	Mock	#NUM!	#NUM!	#NUM!
Prostratin / PMA	Q96RN5	Q96RN5	0.376399	0.376399	0.00181581	0.00159496	16	Q96RN5	MED15	Mediator of RNA polymerase II transcription subunit 15	MED15_HUMAN	19	29.8098	1.2981	Prostratin	PMA	#NUM!	#NUM!	#NUM!
Prostratin / SAHA	P23527;Q5QNW6;Q93079	P23527;Q5QNW6;Q93079	-4.91921	4.91921	0.00181674	0.00159566	14	P23527;Q5QNW6;Q93079	H2BC17;H2BC18;H2BC9	Histone H2B type 1-O;Histone H2B type 2-F;Histone H2B type 1-H	H2B1O_HUMAN;H2B2F_HUMAN;H2B1H_HUMAN	1	-96.695	0.03305	Prostratin	SAHA	#NUM!	#NUM!	#NUM!
PMA / Mock	Q9Y546	Q9Y546	-0.442863	0.442863	0.0018171	0.00159585	16	Q9Y546	LRRC42	Leucine-rich repeat-containing protein 42	LRC42_HUMAN	13	-26.4327	0.735673	PMA	Mock	#NUM!	#NUM!	#NUM!
SAHA / PMA	P20962	P20962	2.22378	2.22378	0.00181781	0.00159635	16	P20962	PTMS	Parathymosin	PTMS_HUMAN	4	367.114	4.67114	SAHA	PMA	#NUM!	#NUM!	#NUM!
Prostratin / PMA	P51784	P51784	0.196057	0.196057	0.0018185	0.00159683	16	P51784	USP11	Ubiquitin carboxyl-terminal hydrolase 11	UBP11_HUMAN	43	14.5563	1.14556	Prostratin	PMA	#NUM!	#NUM!	#NUM!
Prostratin / Mock	Q04446	Q04446	0.426259	0.426259	0.00182017	0.00159817	16	Q04446	GBE1	1,4-alpha-glucan-branching enzyme	GLGB_HUMAN	27	34.3745	1.34374	Prostratin	Mock	#NUM!	#NUM!	#NUM!
Prostratin / Mock	P49736	P49736	-0.398206	0.398206	0.00182093	0.00159872	16	P49736	MCM2	DNA replication licensing factor MCM2	MCM2_HUMAN	50	-24.1199	0.758801	Prostratin	Mock	#NUM!	#NUM!	#NUM!
PMA / Mock	P24534	P24534	-0.118582	0.118582	0.00182125	0.00159888	16	P24534	EEF1B2	Elongation factor 1-beta	EF1B_HUMAN	15	-7.89073	0.921093	PMA	Mock	#NUM!	#NUM!	#NUM!
PMA / Mock	Q9NPE3	Q9NPE3	-0.284377	0.284377	0.0018214	0.00159889	16	Q9NPE3	NOP10	H/ACA ribonucleoprotein complex subunit 3	NOP10_HUMAN	4	-17.8904	0.821096	PMA	Mock	#NUM!	#NUM!	#NUM!
Prostratin / PMA	Q9BWG6	Q9BWG6	0.14815	0.14815	0.00182343	0.00160054	16	Q9BWG6	SCNM1	Sodium channel modifier 1	SCNM1_HUMAN	8	10.8148	1.10815	Prostratin	PMA	#NUM!	#NUM!	#NUM!
PMA / Mock	Q8NHV4	Q8NHV4	-0.138672	0.138672	0.00182384	0.00160078	16	Q8NHV4	NEDD1	Protein NEDD1	NEDD1_HUMAN	27	-9.16452	0.908355	PMA	Mock	#NUM!	#NUM!	#NUM!
Prostratin / Mock	Q9NRP0	Q9NRP0	0.362647	0.362647	0.00182406	0.00160085	16	Q9NRP0	OSTC	Oligosaccharyltransferase complex subunit OSTC	OSTC_HUMAN	3	28.5782	1.28578	Prostratin	Mock	#NUM!	#NUM!	#NUM!
Prostratin / PMA	Q96F24	Q96F24	0.206893	0.206893	0.00182469	0.00160128	16	Q96F24	NRBF2	Nuclear receptor-binding factor 2	NRBF2_HUMAN	11	15.42	1.1542	Prostratin	PMA	#NUM!	#NUM!	#NUM!
SAHA / Mock	P61020	P61020	0.374881	0.374881	0.00182762	0.00160373	16	P61020	RAB5B	Ras-related protein Rab-5B	RAB5B_HUMAN	6	29.6733	1.29673	SAHA	Mock	#NUM!	#NUM!	#NUM!
Prostratin / PMA	O95292	O95292	0.0929538	0.0929538	0.00182811	0.00160378	16	O95292	VAPB	Vesicle-associated membrane protein-associated protein B/C	VAPB_HUMAN	15	6.65516	1.06655	Prostratin	PMA	#NUM!	#NUM!	#NUM!
Prostratin / SAHA	Q0D2I5	Q0D2I5	-2.42758	2.42758	0.00182801	0.00160378	12	Q0D2I5	IFFO1	Non-homologous end joining factor IFFO1	IFFO1_HUMAN	1	-81.4123	0.185877	Prostratin	SAHA	#NUM!	#NUM!	#NUM!
Prostratin / Mock	Q5T280	Q5T280	0.298514	0.298514	0.00182824	0.00160378	16	Q5T280	SPOUT1	Putative methyltransferase C9orf114	CI114_HUMAN	17	22.9877	1.22988	Prostratin	Mock	#NUM!	#NUM!	#NUM!
SAHA / Mock	Q9Y3C7	Q9Y3C7	0.929232	0.929232	0.00182794	0.00160378	16	Q9Y3C7	MED31	Mediator of RNA polymerase II transcription subunit 31	MED31_HUMAN	4	90.4262	1.90426	SAHA	Mock	#NUM!	#NUM!	#NUM!
SAHA / Mock	Q6UWV6;Q9Y6X5	Q6UWV6;Q9Y6X5	0.254581	0.254581	0.00182938	0.00160453	16	Q6UWV6;Q9Y6X5	ENPP7;ENPP4	Ectonucleotide pyrophosphatase/phosphodiesterase family member 7;Bis(5'-adenosyl)-triphosphatase ENPP4	ENPP7_HUMAN;ENPP4_HUMAN	1	19.2989	1.19299	SAHA	Mock	#NUM!	#NUM!	#NUM!
PMA / Mock	Q8WU90	Q8WU90	-0.164072	0.164072	0.00182934	0.00160453	16	Q8WU90	ZC3H15	Zinc finger CCCH domain-containing protein 15	ZC3HF_HUMAN	24	-10.7498	0.892502	PMA	Mock	#NUM!	#NUM!	#NUM!
Prostratin / Mock	P02144	P02144	0.68407	0.68407	0.00182964	0.00160464	12	P02144	MB	Myoglobin	MYG_HUMAN	4	60.6666	1.60667	Prostratin	Mock	#NUM!	#NUM!	#NUM!
PMA / Mock	Q9H0Z9	Q9H0Z9	-0.101852	0.101852	0.0018298	0.00160465	16	Q9H0Z9	RBM38	RNA-binding protein 38	RBM38_HUMAN	3	-6.81641	0.931836	PMA	Mock	#NUM!	#NUM!	#NUM!
SAHA / Mock	Q86WV6	Q86WV6	0.753816	0.753816	0.00183084	0.00160532	16	Q86WV6	STING1	Stimulator of interferon genes protein	STING_HUMAN	11	68.6247	1.68625	SAHA	Mock	#NUM!	#NUM!	#NUM!
SAHA / Mock	Q8NC54	Q8NC54	0.16171	0.16171	0.00183071	0.00160532	16	Q8NC54	KCT2	Keratinocyte-associated transmembrane protein 2	KCT2_HUMAN	3	11.8612	1.11861	SAHA	Mock	#NUM!	#NUM!	#NUM!
Prostratin / Mock	Q9UID3	Q9UID3	0.477141	0.477141	0.00183129	0.00160559	16	Q9UID3	VPS51	Vacuolar protein sorting-associated protein 51 homolog	VPS51_HUMAN	29	39.1983	1.39198	Prostratin	Mock	#NUM!	#NUM!	#NUM!
Prostratin / Mock	Q8N5W9	Q8N5W9	1.20785	1.20785	0.00183148	0.00160563	16	Q8N5W9	RFLNB	Refilin-B	RFLB_HUMAN	2	130.993	2.30993	Prostratin	Mock	#NUM!	#NUM!	#NUM!
Prostratin / PMA	P15880	P15880	0.262983	0.262983	0.00183184	0.00160582	16	P15880	RPS2	Small ribosomal subunit protein uS5	RS2_HUMAN	20	19.9957	1.19996	Prostratin	PMA	#NUM!	#NUM!	#NUM!
PMA / Mock	Q13564	Q13564	0.144863	0.144863	0.00183243	0.00160621	16	Q13564	NAE1	NEDD8-activating enzyme E1 regulatory subunit	ULA1_HUMAN	21	10.5626	1.10563	PMA	Mock	#NUM!	#NUM!	#NUM!
Prostratin / SAHA	Q9UKE5	Q9UKE5	0.679552	0.679552	0.00183448	0.00160777	16	Q9UKE5	TNIK	TRAF2 and NCK-interacting protein kinase	TNIK_HUMAN	12	60.1643	1.60164	Prostratin	SAHA	#NUM!	#NUM!	#NUM!
PMA / Mock	Q9ULR3	Q9ULR3	0.462871	0.462871	0.0018344	0.00160777	16	Q9ULR3	PPM1H	Protein phosphatase 1H	PPM1H_HUMAN	13	37.8282	1.37828	PMA	Mock	#NUM!	#NUM!	#NUM!
PMA / Mock	P26378;Q15717;Q12926	P26378;Q15717;Q12926	-2.50004	2.50004	0.00183606	0.00160902	10	P26378;Q15717;Q12926	ELAVL4;ELAVL1;ELAVL2	ELAV-like protein 4;ELAV-like protein 1;ELAV-like protein 2	ELAV4_HUMAN;ELAV1_HUMAN;ELAV2_HUMAN	1	-82.3229	0.176771	PMA	Mock	#NUM!	#NUM!	#NUM!
PMA / Mock	Q96IQ9	Q96IQ9	-0.454032	0.454032	0.0018365	0.00160929	16	Q96IQ9	ZNF414	Zinc finger protein 414	ZN414_HUMAN	4	-27	0.73	PMA	Mock	#NUM!	#NUM!	#NUM!
SAHA / PMA	P53814	P53814	2.31965	2.31965	0.00183674	0.00160929	16	P53814	SMTN	Smoothelin	SMTN_HUMAN	39	399.211	4.99211	SAHA	PMA	#NUM!	#NUM!	#NUM!
Prostratin / PMA	Q9Y343	Q9Y343	0.508653	0.508653	0.00183679	0.00160929	16	Q9Y343	SNX24	Sorting nexin-24	SNX24_HUMAN	2	42.2721	1.42272	Prostratin	PMA	#NUM!	#NUM!	#NUM!
Prostratin / PMA	Q8TBE0	Q8TBE0	0.276775	0.276775	0.00183806	0.00161029	16	Q8TBE0	BAHD1	Bromo adjacent homology domain-containing 1 protein	BAHD1_HUMAN	9	21.1484	1.21148	Prostratin	PMA	#NUM!	#NUM!	#NUM!
Prostratin / PMA	P18621	P18621	0.343564	0.343564	0.00183967	0.0016112	16	P18621	RPL17	Large ribosomal subunit protein uL22	RL17_HUMAN	13	26.8887	1.26889	Prostratin	PMA	#NUM!	#NUM!	#NUM!
SAHA / Mock	Q15776	Q15776	0.509557	0.509557	0.00183942	0.0016112	16	Q15776	ZKSCAN8	Zinc finger protein with KRAB and SCAN domains 8	ZKSC8_HUMAN	15	42.3613	1.42361	SAHA	Mock	#NUM!	#NUM!	#NUM!
SAHA / PMA	Q6PCB7	Q6PCB7	0.470423	0.470423	0.00183938	0.0016112	16	Q6PCB7	SLC27A1	Long-chain fatty acid transport protein 1	S27A1_HUMAN	8	38.5515	1.38552	SAHA	PMA	#NUM!	#NUM!	#NUM!
Prostratin / PMA	Q8N3C0	Q8N3C0	0.360239	0.360239	0.0018396	0.0016112	16	Q8N3C0	ASCC3	Activating signal cointegrator 1 complex subunit 3	ASCC3_HUMAN	72	28.3639	1.28364	Prostratin	PMA	#NUM!	#NUM!	#NUM!
Prostratin / Mock	Q8N5B7	Q8N5B7	1.18467	1.18467	0.00183987	0.00161125	16	Q8N5B7	CERS5	Ceramide synthase 5	CERS5_HUMAN	6	127.311	2.27311	Prostratin	Mock	#NUM!	#NUM!	#NUM!
PMA / Mock	Q9ULQ1	Q9ULQ1	-0.279171	0.279171	0.0018402	0.00161142	16	Q9ULQ1	TPCN1	Two pore channel protein 1	TPC1_HUMAN	3	-17.5935	0.824065	PMA	Mock	#NUM!	#NUM!	#NUM!
Prostratin / PMA	O95140	O95140	0.389219	0.389219	0.00184049	0.00161154	16	O95140	MFN2	Mitofusin-2	MFN2_HUMAN	23	30.9684	1.30968	Prostratin	PMA	#NUM!	#NUM!	#NUM!
Prostratin / PMA	Q15418	Q15418	0.517449	0.517449	0.00184088	0.00161176	16	Q15418	RPS6KA1	Ribosomal protein S6 kinase alpha-1	KS6A1_HUMAN	27	43.1422	1.43142	Prostratin	PMA	#NUM!	#NUM!	#NUM!
Prostratin / PMA	O75928	O75928	0.78409	0.78409	0.00184317	0.00161216	16	O75928	PIAS2	E3 SUMO-protein ligase PIAS2	PIAS2_HUMAN	16	72.2005	1.72201	Prostratin	PMA	#NUM!	#NUM!	#NUM!
SAHA / PMA	P10242;P10243;P10244	P10242;P10243;P10244	-0.621628	0.621628	0.00184312	0.00161216	12	P10242;P10243;P10244	MYB;MYBL1;MYBL2	Transcriptional activator Myb;Myb-related protein A;Myb-related protein B	MYB_HUMAN;MYBA_HUMAN;MYBB_HUMAN	1	-35.0063	0.649937	SAHA	PMA	#NUM!	#NUM!	#NUM!
Prostratin / PMA	P55199	P55199	-0.0103853	0.0103853	0.00184213	0.00161216	16	P55199	ELL	RNA polymerase II elongation factor ELL	ELL_HUMAN	31	-0.71727	0.992827	Prostratin	PMA	#NUM!	#NUM!	#NUM!
SAHA / Mock	P61073	P61073	-1.0729	1.0729	0.00184285	0.00161216	16	P61073	CXCR4	C-X-C chemokine receptor type 4	CXCR4_HUMAN	7	-52.4638	0.475362	SAHA	Mock	#NUM!	#NUM!	#NUM!
PMA / Mock	Q06547;Q8TAK5	Q06547;Q8TAK5	0.475867	0.475867	0.00184262	0.00161216	16	Q06547;Q8TAK5	GABPB1;GABPB2	GA-binding protein subunit beta-1;GA-binding protein subunit beta-2	GABP1_HUMAN;GABP2_HUMAN	1	39.0753	1.39075	PMA	Mock	#NUM!	#NUM!	#NUM!
SAHA / PMA	Q12815	Q12815	1.52172	1.52172	0.00184216	0.00161216	16	Q12815	TROAP	Tastin	TROAP_HUMAN	21	187.133	2.87133	SAHA	PMA	#NUM!	#NUM!	#NUM!
