## Supplemental Table 2 for "HIV-1 latency reversing agents converge on phosphoregulation of nuclear protein complexes" (part 16 of 37)

### Sheet: exp2_AB_24hr_unfiltered (continued)
Comparison..group1.group2.	Group	ProteinGroups	AVG.Log2.Ratio	Absolute.AVG.Log2.Ratio	Pvalue	Qvalue	X..of.Ratios	UniProtIds	Genes	ProteinDescriptions	ProteinNames	X..Unique.Total.Peptides	X..Change	Ratio	Condition.Numerator	Condition.Denominator	GO.Cellular.Component	GO.Molecular.Function	GO.Biological.Process
Prostratin / PMA	Q63ZY3	Q63ZY3	0.510979	0.510979	0.0018424	0.00161216	16	Q63ZY3	KANK2	KN motif and ankyrin repeat domain-containing protein 2	KANK2_HUMAN	26	42.5017	1.42502	Prostratin	PMA	#NUM!	#NUM!	#NUM!
Prostratin / PMA	Q68E01	Q68E01	0.517747	0.517747	0.00184317	0.00161216	16	Q68E01	INTS3	Integrator complex subunit 3	INT3_HUMAN	40	43.1717	1.43172	Prostratin	PMA	#NUM!	#NUM!	#NUM!
Prostratin / PMA	Q8NB78	Q8NB78	0.232168	0.232168	0.00184255	0.00161216	16	Q8NB78	KDM1B	Lysine-specific histone demethylase 2	KDM1B_HUMAN	22	17.4598	1.1746	Prostratin	PMA	#NUM!	#NUM!	#NUM!
Prostratin / Mock	Q8TD16;Q96G01	Q8TD16;Q96G01	-1.22278	1.22278	0.00184278	0.00161216	16	Q8TD16;Q96G01	BICD2;BICD1	Protein bicaudal D homolog 2;Protein bicaudal D homolog 1	BICD2_HUMAN;BICD1_HUMAN	5	-57.1544	0.428456	Prostratin	Mock	#NUM!	#NUM!	#NUM!
Prostratin / Mock	Q9BZF2	Q9BZF2	0.604456	0.604456	0.00184212	0.00161216	16	Q9BZF2	OSBPL7	Oxysterol-binding protein-related protein 7	OSBL7_HUMAN	13	52.0405	1.52041	Prostratin	Mock	#NUM!	#NUM!	#NUM!
Prostratin / Mock	Q9H792	Q9H792	0.214353	0.214353	0.00184153	0.00161216	16	Q9H792	PEAK1	Inactive tyrosine-protein kinase PEAK1	PEAK1_HUMAN	30	16.0184	1.16018	Prostratin	Mock	#NUM!	#NUM!	#NUM!
Prostratin / PMA	Q9P2W9	Q9P2W9	-0.114207	0.114207	0.00184207	0.00161216	16	Q9P2W9	STX18	Syntaxin-18	STX18_HUMAN	15	-7.61102	0.92389	Prostratin	PMA	#NUM!	#NUM!	#NUM!
Prostratin / Mock	Q9Y6M9	Q9Y6M9	0.484263	0.484263	0.00184494	0.00161358	16	Q9Y6M9	NDUFB9	NADH dehydrogenase [ubiquinone] 1 beta subcomplex subunit 9	NDUB9_HUMAN	10	39.8871	1.39887	Prostratin	Mock	#NUM!	#NUM!	#NUM!
PMA / Mock	P57721;Q15365;Q15366	P57721;Q15365;Q15366	-0.230242	0.230242	0.00184537	0.00161383	16	P57721;Q15365;Q15366	PCBP3;PCBP1;PCBP2	Poly(rC)-binding protein 3;Poly(rC)-binding protein 1;Poly(rC)-binding protein 2	PCBP3_HUMAN;PCBP1_HUMAN;PCBP2_HUMAN	3	-14.7508	0.852492	PMA	Mock	#NUM!	#NUM!	#NUM!
PMA / Mock	P17029	P17029	0.407823	0.407823	0.00184583	0.00161411	16	P17029	ZKSCAN1	Zinc finger protein with KRAB and SCAN domains 1	ZKSC1_HUMAN	17	32.6682	1.32668	PMA	Mock	#NUM!	#NUM!	#NUM!
SAHA / PMA	Q10589	Q10589	0.222485	0.222485	0.00184608	0.0016142	16	Q10589	BST2	Bone marrow stromal antigen 2	BST2_HUMAN	7	16.6742	1.16674	SAHA	PMA	#NUM!	#NUM!	#NUM!
Prostratin / PMA	A0A0B4J2F0	A0A0B4J2F0	-0.373275	0.373275	0.00184645	0.0016144	16	A0A0B4J2F0	PIGBOS1	Protein PIGBOS1	PIOS1_HUMAN	1	-22.7972	0.772028	Prostratin	PMA	#NUM!	#NUM!	#NUM!
PMA / Mock	Q8NC44	Q8NC44	0.219361	0.219361	0.00184747	0.00161517	16	Q8NC44	RETREG2	Reticulophagy regulator 2	RETR2_HUMAN	8	16.4218	1.16422	PMA	Mock	#NUM!	#NUM!	#NUM!
Prostratin / PMA	Q86WA8	Q86WA8	0.402677	0.402677	0.00184815	0.00161565	16	Q86WA8	LONP2	Lon protease homolog 2, peroxisomal	LONP2_HUMAN	27	32.1959	1.32196	Prostratin	PMA	#NUM!	#NUM!	#NUM!
Prostratin / Mock	A2A3K4	A2A3K4	0.609822	0.609822	0.00184833	0.00161568	16	A2A3K4	PTPDC1	Protein tyrosine phosphatase domain-containing protein 1	PTPC1_HUMAN	8	52.6071	1.52607	Prostratin	Mock	#NUM!	#NUM!	#NUM!
PMA / Mock	Q8NG11	Q8NG11	-0.267504	0.267504	0.00184898	0.00161612	16	Q8NG11	TSPAN14	Tetraspanin-14	TSN14_HUMAN	9	-16.9244	0.830756	PMA	Mock	#NUM!	#NUM!	#NUM!
Prostratin / PMA	Q6ZT21	Q6ZT21	0.962399	0.962399	0.00184946	0.00161629	16	Q6ZT21	TMPPE	Transmembrane protein with metallophosphoesterase domain	TMPPE_HUMAN	6	94.8547	1.94855	Prostratin	PMA	#NUM!	#NUM!	#NUM!
SAHA / Mock	Q8IUW5	Q8IUW5	0.694167	0.694167	0.00184941	0.00161629	16	Q8IUW5	RELL1	RELT-like protein 1	RELL1_HUMAN	4	61.795	1.61795	SAHA	Mock	#NUM!	#NUM!	#NUM!
SAHA / Mock	O43237	O43237	0.49167	0.49167	0.0018503	0.0016169	16	O43237	DYNC1LI2	Cytoplasmic dynein 1 light intermediate chain 2	DC1L2_HUMAN	14	40.6072	1.40607	SAHA	Mock	#NUM!	#NUM!	#NUM!
Prostratin / PMA	Q9UPW6	Q9UPW6	0.484178	0.484178	0.0018508	0.00161722	16	Q9UPW6	SATB2	DNA-binding protein SATB2	SATB2_HUMAN	6	39.8789	1.39879	Prostratin	PMA	#NUM!	#NUM!	#NUM!
Prostratin / Mock	Q8WYR1	Q8WYR1	1.76859	1.76859	0.00185111	0.00161725	14	Q8WYR1	PIK3R5	Phosphoinositide 3-kinase regulatory subunit 5	PI3R5_HUMAN	5	240.721	3.40721	Prostratin	Mock	#NUM!	#NUM!	#NUM!
SAHA / PMA	Q9NYB9	Q9NYB9	1.05027	1.05027	0.00185113	0.00161725	16	Q9NYB9	ABI2	Abl interactor 2	ABI2_HUMAN	12	107.092	2.07092	SAHA	PMA	#NUM!	#NUM!	#NUM!
PMA / Mock	Q8TDY2	Q8TDY2	-0.106708	0.106708	0.00185138	0.00161734	16	Q8TDY2	RB1CC1	RB1-inducible coiled-coil protein 1	RBCC1_HUMAN	37	-7.12955	0.928705	PMA	Mock	#NUM!	#NUM!	#NUM!
SAHA / PMA	P06396	P06396	1.7093	1.7093	0.00185189	0.00161755	16	P06396	GSN	Gelsolin	GELS_HUMAN	23	227.002	3.27002	SAHA	PMA	#NUM!	#NUM!	#NUM!
PMA / Mock	Q8N8S7	Q8N8S7	-0.259582	0.259582	0.00185199	0.00161755	16	Q8N8S7	ENAH	Protein enabled homolog	ENAH_HUMAN	18	-16.467	0.83533	PMA	Mock	#NUM!	#NUM!	#NUM!
PMA / Mock	Q96B97	Q96B97	0.381178	0.381178	0.00185204	0.00161755	16	Q96B97	SH3KBP1	SH3 domain-containing kinase-binding protein 1	SH3K1_HUMAN	37	30.2405	1.30241	PMA	Mock	#NUM!	#NUM!	#NUM!
Prostratin / PMA	Q8NEZ3	Q8NEZ3	0.549956	0.549956	0.00185275	0.00161792	16	Q8NEZ3	WDR19	WD repeat-containing protein 19	WDR19_HUMAN	19	46.4041	1.46404	Prostratin	PMA	#NUM!	#NUM!	#NUM!
Prostratin / PMA	Q9P275	Q9P275	0.288757	0.288757	0.00185264	0.00161792	16	Q9P275	USP36	Ubiquitin carboxyl-terminal hydrolase 36	UBP36_HUMAN	42	22.1587	1.22159	Prostratin	PMA	#NUM!	#NUM!	#NUM!
Prostratin / PMA	P31948	P31948	0.151005	0.151005	0.00185329	0.00161816	16	P31948	STIP1	Stress-induced-phosphoprotein 1	STIP1_HUMAN	48	11.0343	1.11034	Prostratin	PMA	#NUM!	#NUM!	#NUM!
PMA / Mock	Q9NRD1	Q9NRD1	0.546591	0.546591	0.00185331	0.00161816	16	Q9NRD1	FBXO6	F-box only protein 6	FBX6_HUMAN	3	46.063	1.46063	PMA	Mock	#NUM!	#NUM!	#NUM!
Prostratin / PMA	O00425;Q9Y6M1	O00425;Q9Y6M1	0.619625	0.619625	0.001854	0.00161851	16	O00425;Q9Y6M1	IGF2BP3;IGF2BP2	Insulin-like growth factor 2 mRNA-binding protein 3;Insulin-like growth factor 2 mRNA-binding protein 2	IF2B3_HUMAN;IF2B2_HUMAN	1	53.6476	1.53648	Prostratin	PMA	#NUM!	#NUM!	#NUM!
Prostratin / Mock	Q9UPP1	Q9UPP1	0.148964	0.148964	0.00185392	0.00161851	16	Q9UPP1	PHF8	Histone lysine demethylase PHF8	PHF8_HUMAN	19	10.8773	1.10877	Prostratin	Mock	#NUM!	#NUM!	#NUM!
Prostratin / SAHA	O75391	O75391	0.819417	0.819417	0.00185463	0.00161894	16	O75391	SPAG7	Sperm-associated antigen 7	SPAG7_HUMAN	13	76.4693	1.76469	Prostratin	SAHA	#NUM!	#NUM!	#NUM!
Prostratin / Mock	Q92538	Q92538	0.408405	0.408405	0.00185507	0.0016192	16	Q92538	GBF1	Golgi-specific brefeldin A-resistance guanine nucleotide exchange factor 1	GBF1_HUMAN	71	32.7217	1.32722	Prostratin	Mock	#NUM!	#NUM!	#NUM!
Prostratin / Mock	A6NDU8	A6NDU8	0.503889	0.503889	0.00185548	0.00161931	16	A6NDU8	RIMOC1	RAB7A-interacting MON1-CCZ1 complex subunit 1	RIMC1_HUMAN	14	41.8031	1.41803	Prostratin	Mock	#NUM!	#NUM!	#NUM!
Prostratin / Mock	Q96GC9	Q96GC9	0.673148	0.673148	0.00185562	0.00161931	16	Q96GC9	VMP1	Vacuole membrane protein 1	VMP1_HUMAN	6	59.4548	1.59455	Prostratin	Mock	#NUM!	#NUM!	#NUM!
Prostratin / Mock	Q9BVG3	Q9BVG3	0.798415	0.798415	0.0018555	0.00161931	12	Q9BVG3	TRIM62	E3 ubiquitin-protein ligase TRIM62	TRI62_HUMAN	3	73.919	1.73919	Prostratin	Mock	#NUM!	#NUM!	#NUM!
Prostratin / Mock	Q9NYF8	Q9NYF8	0.298445	0.298445	0.00185641	0.00161987	16	Q9NYF8	BCLAF1	Bcl-2-associated transcription factor 1	BCLF1_HUMAN	38	22.9818	1.22982	Prostratin	Mock	#NUM!	#NUM!	#NUM!
Prostratin / Mock	Q9BWM7	Q9BWM7	0.423922	0.423922	0.00185775	0.00162092	16	Q9BWM7	SFXN3	Sideroflexin-3	SFXN3_HUMAN	10	34.157	1.34157	Prostratin	Mock	#NUM!	#NUM!	#NUM!
SAHA / PMA	Q9ULH7	Q9ULH7	0.670932	0.670932	0.00185899	0.00162188	16	Q9ULH7	MRTFB	Myocardin-related transcription factor B	MRTFB_HUMAN	25	59.2101	1.5921	SAHA	PMA	#NUM!	#NUM!	#NUM!
Prostratin / PMA	P38919	P38919	0.187193	0.187193	0.00185978	0.00162223	16	P38919	EIF4A3	Eukaryotic initiation factor 4A-III	IF4A3_HUMAN	26	13.8547	1.13855	Prostratin	PMA	#NUM!	#NUM!	#NUM!
Prostratin / Mock	P55010	P55010	0.257037	0.257037	0.00185982	0.00162223	16	P55010	EIF5	Eukaryotic translation initiation factor 5	IF5_HUMAN	23	19.5022	1.19502	Prostratin	Mock	#NUM!	#NUM!	#NUM!
PMA / Mock	Q9P227	Q9P227	0.57619	0.57619	0.00185982	0.00162223	16	Q9P227	ARHGAP23	Rho GTPase-activating protein 23	RHG23_HUMAN	11	49.0906	1.49091	PMA	Mock	#NUM!	#NUM!	#NUM!
SAHA / Mock	O00499;P49418;Q9UBW5	O00499;P49418;Q9UBW5	2.20591	2.20591	0.00186038	0.00162241	10	O00499;P49418;Q9UBW5	BIN1;AMPH;BIN2	Myc box-dependent-interacting protein 1;Amphiphysin;Bridging integrator 2	BIN1_HUMAN;AMPH_HUMAN;BIN2_HUMAN	2	361.365	4.61365	SAHA	Mock	#NUM!	#NUM!	#NUM!
Prostratin / PMA	O15182	O15182	0.460929	0.460929	0.00186029	0.00162241	16	O15182	CETN3	Centrin-3	CETN3_HUMAN	9	37.6427	1.37643	Prostratin	PMA	#NUM!	#NUM!	#NUM!
Prostratin / Mock	P20290	P20290	0.0558931	0.0558931	0.00186045	0.00162241	16	P20290	BTF3	Transcription factor BTF3	BTF3_HUMAN	13	3.95024	1.0395	Prostratin	Mock	#NUM!	#NUM!	#NUM!
Prostratin / PMA	Q15843	Q15843	0.317961	0.317961	0.00186083	0.00162262	16	Q15843	NEDD8	NEDD8	NEDD8_HUMAN	3	24.6568	1.24657	Prostratin	PMA	#NUM!	#NUM!	#NUM!
SAHA / PMA	O00764	O00764	0.452228	0.452228	0.00186162	0.00162281	16	O00764	PDXK	Pyridoxal kinase	PDXK_HUMAN	13	36.8151	1.36815	SAHA	PMA	#NUM!	#NUM!	#NUM!
PMA / Mock	P17252	P17252	-0.266266	0.266266	0.00186159	0.00162281	16	P17252	PRKCA	Protein kinase C alpha type	KPCA_HUMAN	21	-16.8531	0.831469	PMA	Mock	#NUM!	#NUM!	#NUM!
SAHA / PMA	Q5T0D9	Q5T0D9	1.06583	1.06583	0.00186149	0.00162281	16	Q5T0D9	TPRG1L	Tumor protein p63-regulated gene 1-like protein	TPRGL_HUMAN	8	109.338	2.09338	SAHA	PMA	#NUM!	#NUM!	#NUM!
SAHA / Mock	Q86VI3	Q86VI3	0.212348	0.212348	0.00186125	0.00162281	16	Q86VI3	IQGAP3	Ras GTPase-activating-like protein IQGAP3	IQGA3_HUMAN	4	15.8572	1.15857	SAHA	Mock	#NUM!	#NUM!	#NUM!
SAHA / Mock	P17900	P17900	1.10836	1.10836	0.0018623	0.00162327	16	P17900	GM2A	Ganglioside GM2 activator	SAP3_HUMAN	7	115.6	2.156	SAHA	Mock	#NUM!	#NUM!	#NUM!
Prostratin / Mock	P84077	P84077	0.739838	0.739838	0.0018632	0.00162393	16	P84077	ARF1	ADP-ribosylation factor 1	ARF1_HUMAN	2	66.9989	1.66999	Prostratin	Mock	#NUM!	#NUM!	#NUM!
Prostratin / PMA	O94919	O94919	0.353581	0.353581	0.00186487	0.00162527	16	O94919	ENDOD1	Endonuclease domain-containing 1 protein	ENDD1_HUMAN	18	27.7728	1.27773	Prostratin	PMA	#NUM!	#NUM!	#NUM!
Prostratin / PMA	Q9NZD2	Q9NZD2	0.0632801	0.0632801	0.00186509	0.00162533	16	Q9NZD2	GLTP	Glycolipid transfer protein	GLTP_HUMAN	11	4.48386	1.04484	Prostratin	PMA	#NUM!	#NUM!	#NUM!
Prostratin / PMA	Q96IU4	Q96IU4	0.588532	0.588532	0.00186526	0.00162535	16	Q96IU4	ABHD14B	Putative protein-lysine deacylase ABHD14B	ABHEB_HUMAN	9	50.3716	1.50372	Prostratin	PMA	#NUM!	#NUM!	#NUM!
Prostratin / Mock	Q9NY27	Q9NY27	0.272768	0.272768	0.00186542	0.00162537	16	Q9NY27	PPP4R2	Serine/threonine-protein phosphatase 4 regulatory subunit 2	PP4R2_HUMAN	18	20.8123	1.20812	Prostratin	Mock	#NUM!	#NUM!	#NUM!
Prostratin / Mock	P25490	P25490	-0.376829	0.376829	0.00186663	0.00162605	16	P25490	YY1	Transcriptional repressor protein YY1	TYY1_HUMAN	10	-22.9872	0.770128	Prostratin	Mock	#NUM!	#NUM!	#NUM!
PMA / Mock	P51580	P51580	0.253987	0.253987	0.0018664	0.00162605	16	P51580	TPMT	Thiopurine S-methyltransferase	TPMT_HUMAN	14	19.2498	1.1925	PMA	Mock	#NUM!	#NUM!	#NUM!
Prostratin / SAHA	Q14289	Q14289	1.49008	1.49008	0.00186653	0.00162605	16	Q14289	PTK2B	Protein-tyrosine kinase 2-beta	FAK2_HUMAN	49	180.904	2.80904	Prostratin	SAHA	#NUM!	#NUM!	#NUM!
PMA / Mock	O43896;Q96L93;Q9H1H9;Q9NQT8;Q9P2P6	O43896;Q96L93;Q9H1H9;Q9NQT8;Q9P2P6	0.359927	0.359927	0.00186769	0.00162685	16	O43896;Q96L93;Q9H1H9;Q9NQT8;Q9P2P6	KIF1C;KIF16B;KIF13A;KIF13B;STARD9	Kinesin-like protein KIF1C;Kinesin-like protein KIF16B;Kinesin-like protein KIF13A;Kinesin-like protein KIF13B;StAR-related lipid transfer protein 9	KIF1C_HUMAN;KI16B_HUMAN;KI13A_HUMAN;KI13B_HUMAN;STAR9_HUMAN	1	28.3361	1.28336	PMA	Mock	#NUM!	#NUM!	#NUM!
PMA / Mock	Q9Y232	Q9Y232	-0.134427	0.134427	0.00186839	0.00162734	16	Q9Y232	CDYL	Chromodomain Y-like protein	CDYL_HUMAN	14	-8.89685	0.911032	PMA	Mock	#NUM!	#NUM!	#NUM!
Prostratin / SAHA	A8MTZ0	A8MTZ0	0.873696	0.873696	0.001869	0.00162774	12	A8MTZ0	BBIP1	BBSome-interacting protein 1	BBIP1_HUMAN	2	83.2351	1.83235	Prostratin	SAHA	#NUM!	#NUM!	#NUM!
Prostratin / Mock	O14976	O14976	0.267319	0.267319	0.0018693	0.00162779	16	O14976	GAK	Cyclin-G-associated kinase	GAK_HUMAN	49	20.3569	1.20357	Prostratin	Mock	#NUM!	#NUM!	#NUM!
Prostratin / Mock	Q05655	Q05655	0.152988	0.152988	0.00186934	0.00162779	16	Q05655	PRKCD	Protein kinase C delta type	KPCD_HUMAN	21	11.187	1.11187	Prostratin	Mock	#NUM!	#NUM!	#NUM!
Prostratin / PMA	P07384	P07384	-0.142134	0.142134	0.00187015	0.00162824	16	P07384	CAPN1	Calpain-1 catalytic subunit	CAN1_HUMAN	37	-9.38223	0.906178	Prostratin	PMA	#NUM!	#NUM!	#NUM!
PMA / Mock	Q0D2I5	Q0D2I5	-0.239508	0.239508	0.00187002	0.00162824	16	Q0D2I5	IFFO1	Non-homologous end joining factor IFFO1	IFFO1_HUMAN	1	-15.2966	0.847034	PMA	Mock	#NUM!	#NUM!	#NUM!
PMA / Mock	P29320;P54756;P54764	P29320;P54756;P54764	-0.480428	0.480428	0.0018705	0.00162843	16	P29320;P54756;P54764	EPHA3;EPHA5;EPHA4	Ephrin type-A receptor 3;Ephrin type-A receptor 5;Ephrin type-A receptor 4	EPHA3_HUMAN;EPHA5_HUMAN;EPHA4_HUMAN	1	-28.3235	0.716765	PMA	Mock	#NUM!	#NUM!	#NUM!
Prostratin / PMA	O75791	O75791	-0.226642	0.226642	0.00187113	0.00162849	16	O75791	GRAP2	GRB2-related adapter protein 2	GRAP2_HUMAN	15	-14.5378	0.854622	Prostratin	PMA	#NUM!	#NUM!	#NUM!
Prostratin / Mock	P51668;P61077;P62837;Q9Y2X8	P51668;P61077;P62837;Q9Y2X8	-0.744965	0.744965	0.00187105	0.00162849	16	P51668;P61077;P62837;Q9Y2X8	UBE2D1;UBE2D3;UBE2D2;UBE2D4	Ubiquitin-conjugating enzyme E2 D1;Ubiquitin-conjugating enzyme E2 D3;Ubiquitin-conjugating enzyme E2 D2;Ubiquitin-conjugating enzyme E2 D4	UB2D1_HUMAN;UB2D3_HUMAN;UB2D2_HUMAN;UB2D4_HUMAN	1	-40.3318	0.596682	Prostratin	Mock	#NUM!	#NUM!	#NUM!
PMA / Mock	Q13405	Q13405	-0.156719	0.156719	0.00187083	0.00162849	16	Q13405	MRPL49	Large ribosomal subunit protein mL49	RM49_HUMAN	10	-10.2937	0.897063	PMA	Mock	#NUM!	#NUM!	#NUM!
Prostratin / Mock	Q3L8U1;Q9HCK8	Q3L8U1;Q9HCK8	0.362344	0.362344	0.00187128	0.00162849	16	Q3L8U1;Q9HCK8	CHD9;CHD8	Chromodomain-helicase-DNA-binding protein 9;Chromodomain-helicase-DNA-binding protein 8	CHD9_HUMAN;CHD8_HUMAN	2	28.5512	1.28551	Prostratin	Mock	#NUM!	#NUM!	#NUM!
Prostratin / Mock	Q96BZ8	Q96BZ8	0.187882	0.187882	0.00187129	0.00162849	16	Q96BZ8	LENG1	Leukocyte receptor cluster member 1	LENG1_HUMAN	9	13.909	1.13909	Prostratin	Mock	#NUM!	#NUM!	#NUM!
SAHA / Mock	P31146;Q9ULV4	P31146;Q9ULV4	0.781731	0.781731	0.00187269	0.00162946	16	P31146;Q9ULV4	CORO1A;CORO1C	Coronin-1A;Coronin-1C	COR1A_HUMAN;COR1C_HUMAN	1	71.9193	1.71919	SAHA	Mock	#NUM!	#NUM!	#NUM!
Prostratin / PMA	Q96A35	Q96A35	0.167954	0.167954	0.00187262	0.00162946	16	Q96A35	MRPL24	Large ribosomal subunit protein uL24m	RM24_HUMAN	13	12.3464	1.12346	Prostratin	PMA	#NUM!	#NUM!	#NUM!
Prostratin / PMA	Q8TEA1	Q8TEA1	0.617896	0.617896	0.00187352	0.00163006	16	Q8TEA1	NSUN6	tRNA (cytosine(72)-C(5))-methyltransferase NSUN6	NSUN6_HUMAN	23	53.4636	1.53464	Prostratin	PMA	#NUM!	#NUM!	#NUM!
Prostratin / Mock	Q96FJ0	Q96FJ0	0.623453	0.623453	0.00187368	0.00163007	16	Q96FJ0	STAMBPL1	AMSH-like protease	STALP_HUMAN	14	54.0558	1.54056	Prostratin	Mock	#NUM!	#NUM!	#NUM!
PMA / Mock	Q6UXH1	Q6UXH1	0.153067	0.153067	0.00187475	0.00163088	16	Q6UXH1	CRELD2	Protein disulfide isomerase CRELD2	CREL2_HUMAN	10	11.1931	1.11193	PMA	Mock	#NUM!	#NUM!	#NUM!
PMA / Mock	Q96PC5;A4D2H0;Q86UF2;Q8IX94;Q96RT6;A4FU28;P0CG41;Q8IX95	Q96PC5;A4D2H0;Q86UF2;Q8IX94;Q96RT6;A4FU28;P0CG41;Q8IX95	0.333176	0.333176	0.00187644	0.00163222	16	Q96PC5;A4D2H0;Q86UF2;Q8IX94;Q96RT6;A4FU28;P0CG41;Q8IX95	MIA2;CTAGE15;CTAGE6;CTAGE4;CTAGE1;CTAGE9;CTAGE8;CTAGE3P	Melanoma inhibitory activity protein 2;cTAGE family member 15;cTAGE family member 6;cTAGE family member 4;cTAGE family member 2;cTAGE family member 9;cTAGE family member 8;Putative cTAGE family member 3	MIA2_HUMAN;CTGEF_HUMAN;CTGE6_HUMAN;CTGE4_HUMAN;CTGE2_HUMAN;CTGE9_HUMAN;CTGE8_HUMAN;CTGE3_HUMAN	1	25.9784	1.25978	PMA	Mock	#NUM!	#NUM!	#NUM!
Prostratin / Mock	O43390	O43390	-0.36839	0.36839	0.00187704	0.00163262	16	O43390	HNRNPR	Heterogeneous nuclear ribonucleoprotein R	HNRPR_HUMAN	24	-22.5354	0.774646	Prostratin	Mock	#NUM!	#NUM!	#NUM!
Prostratin / Mock	P01116	P01116	1.60305	1.60305	0.0018788	0.00163403	16	P01116	KRAS	GTPase KRas	RASK_HUMAN	3	203.784	3.03784	Prostratin	Mock	#NUM!	#NUM!	#NUM!
SAHA / Mock	Q9HAT2	Q9HAT2	1.86085	1.86085	0.00187951	0.00163452	16	Q9HAT2	SIAE	Sialate O-acetylesterase	SIAE_HUMAN	8	263.222	3.63222	SAHA	Mock	#NUM!	#NUM!	#NUM!
Prostratin / Mock	Q9ULQ1	Q9ULQ1	-0.234046	0.234046	0.00188026	0.00163505	16	Q9ULQ1	TPCN1	Two pore channel protein 1	TPC1_HUMAN	3	-14.9753	0.850247	Prostratin	Mock	#NUM!	#NUM!	#NUM!
Prostratin / Mock	P23381	P23381	0.765873	0.765873	0.00188111	0.00163522	16	P23381	WARS1	Tryptophan--tRNA ligase, cytoplasmic	SYWC_HUMAN	27	70.0398	1.7004	Prostratin	Mock	#NUM!	#NUM!	#NUM!
PMA / Mock	P82650	P82650	-0.295926	0.295926	0.00188118	0.00163522	16	P82650	MRPS22	Small ribosomal subunit protein mS22	RT22_HUMAN	19	-18.5451	0.814549	PMA	Mock	#NUM!	#NUM!	#NUM!
SAHA / PMA	Q1MSJ5	Q1MSJ5	0.59992	0.59992	0.00188104	0.00163522	16	Q1MSJ5	CSPP1	Centrosome and spindle pole-associated protein 1	CSPP1_HUMAN	24	51.5633	1.51563	SAHA	PMA	#NUM!	#NUM!	#NUM!
Prostratin / PMA	Q5W0Z9;Q9UIJ5	Q5W0Z9;Q9UIJ5	0.213408	0.213408	0.00188081	0.00163522	16	Q5W0Z9;Q9UIJ5	ZDHHC20;ZDHHC2	Palmitoyltransferase ZDHHC20;Palmitoyltransferase ZDHHC2	ZDH20_HUMAN;ZDHC2_HUMAN	1	15.9424	1.15942	Prostratin	PMA	#NUM!	#NUM!	#NUM!
Prostratin / Mock	Q8NEZ5	Q8NEZ5	0.268418	0.268418	0.00188079	0.00163522	16	Q8NEZ5	FBXO22	F-box only protein 22	FBX22_HUMAN	13	20.4487	1.20449	Prostratin	Mock	#NUM!	#NUM!	#NUM!
Prostratin / PMA	O75832	O75832	0.330257	0.330257	0.00188141	0.0016353	16	O75832	PSMD10	26S proteasome non-ATPase regulatory subunit 10	PSD10_HUMAN	14	25.7237	1.25724	Prostratin	PMA	#NUM!	#NUM!	#NUM!
Prostratin / Mock	Q9BZL3	Q9BZL3	2.55559	2.55559	0.00188241	0.00163604	14	Q9BZL3	SMIM3	Small integral membrane protein 3	SMIM3_HUMAN	1	487.908	5.87908	Prostratin	Mock	#NUM!	#NUM!	#NUM!
SAHA / Mock	P32119	P32119	0.509764	0.509764	0.00188324	0.00163664	16	P32119	PRDX2	Peroxiredoxin-2	PRDX2_HUMAN	18	42.3817	1.42382	SAHA	Mock	#NUM!	#NUM!	#NUM!
Prostratin / SAHA	P25440	P25440	-0.809851	0.809851	0.00188341	0.00163666	16	P25440	BRD2	Bromodomain-containing protein 2	BRD2_HUMAN	34	-42.9559	0.570441	Prostratin	SAHA	#NUM!	#NUM!	#NUM!
Prostratin / Mock	Q6PID8	Q6PID8	0.581332	0.581332	0.00188388	0.00163682	16	Q6PID8	KLHDC10	Kelch domain-containing protein 10	KLD10_HUMAN	4	49.6231	1.49623	Prostratin	Mock	#NUM!	#NUM!	#NUM!
Prostratin / Mock	Q9ULX6	Q9ULX6	-0.301014	0.301014	0.00188381	0.00163682	16	Q9ULX6	AKAP8L	A-kinase anchor protein 8-like	AKP8L_HUMAN	25	-18.8318	0.811682	Prostratin	Mock	#NUM!	#NUM!	#NUM!
Prostratin / SAHA	P06753;P07951;P67936	P06753;P07951;P67936	0.765942	0.765942	0.00188423	0.0016369	16	P06753;P07951;P67936	TPM3;TPM2;TPM4	Tropomyosin alpha-3 chain;Tropomyosin beta chain;Tropomyosin alpha-4 chain	TPM3_HUMAN;TPM2_HUMAN;TPM4_HUMAN	1	70.048	1.70048	Prostratin	SAHA	#NUM!	#NUM!	#NUM!
Prostratin / PMA	P29401	P29401	0.27675	0.27675	0.00188426	0.0016369	16	P29401	TKT	Transketolase	TKT_HUMAN	35	21.1463	1.21146	Prostratin	PMA	#NUM!	#NUM!	#NUM!
Prostratin / Mock	P40306	P40306	0.30983	0.30983	0.00188464	0.0016371	16	P40306	PSMB10	Proteasome subunit beta type-10	PSB10_HUMAN	11	23.9561	1.23956	Prostratin	Mock	#NUM!	#NUM!	#NUM!
Prostratin / Mock	P17542	P17542	0.294502	0.294502	0.00188563	0.00163746	16	P17542	TAL1	T-cell acute lymphocytic leukemia protein 1	TAL1_HUMAN	12	22.6462	1.22646	Prostratin	Mock	#NUM!	#NUM!	#NUM!
SAHA / Mock	Q9BRQ6	Q9BRQ6	0.422632	0.422632	0.00188559	0.00163746	16	Q9BRQ6	CHCHD6	MICOS complex subunit MIC25	MIC25_HUMAN	11	34.0371	1.34037	SAHA	Mock	#NUM!	#NUM!	#NUM!
Prostratin / Mock	Q9BYT3	Q9BYT3	0.132783	0.132783	0.00188527	0.00163746	16	Q9BYT3	STK33	Serine/threonine-protein kinase 33	STK33_HUMAN	7	9.6407	1.09641	Prostratin	Mock	#NUM!	#NUM!	#NUM!
Prostratin / SAHA	Q9UK12	Q9UK12	1.69674	1.69674	0.00188538	0.00163746	12	Q9UK12	ZNF222	Zinc finger protein 222	ZN222_HUMAN	1	224.168	3.24168	Prostratin	SAHA	#NUM!	#NUM!	#NUM!
PMA / Mock	Q8N4C8	Q8N4C8	0.560503	0.560503	0.00188634	0.00163784	16	Q8N4C8	MINK1	Misshapen-like kinase 1	MINK1_HUMAN	16	47.4784	1.47478	PMA	Mock	#NUM!	#NUM!	#NUM!
PMA / Mock	Q9H0N0;Q53S08	Q9H0N0;Q53S08	-0.498602	0.498602	0.00188635	0.00163784	16	Q9H0N0;Q53S08	RAB6C;RAB6D	Ras-related protein Rab-6C;Ras-related protein Rab-6D	RAB6C_HUMAN;RAB6D_HUMAN	1	-29.2208	0.707792	PMA	Mock	#NUM!	#NUM!	#NUM!
PMA / Mock	P53582	P53582	-0.0806788	0.0806788	0.0018876	0.0016388	16	P53582	METAP1	Methionine aminopeptidase 1	MAP11_HUMAN	24	-5.43873	0.945613	PMA	Mock	#NUM!	#NUM!	#NUM!
PMA / Mock	Q9HCU9	Q9HCU9	-0.360527	0.360527	0.00188841	0.00163938	16	Q9HCU9	BRMS1	Breast cancer metastasis-suppressor 1	BRMS1_HUMAN	5	-22.112	0.77888	PMA	Mock	#NUM!	#NUM!	#NUM!
Prostratin / Mock	Q9C035	Q9C035	0.570637	0.570637	0.00188857	0.00163939	16	Q9C035	TRIM5	Tripartite motif-containing protein 5	TRIM5_HUMAN	12	48.5179	1.48518	Prostratin	Mock	#NUM!	#NUM!	#NUM!
Prostratin / SAHA	P25208	P25208	0.470017	0.470017	0.00188952	0.00164009	16	P25208	NFYB	Nuclear transcription factor Y subunit beta	NFYB_HUMAN	3	38.5126	1.38513	Prostratin	SAHA	#NUM!	#NUM!	#NUM!
Prostratin / Mock	O60828	O60828	-0.96561	0.96561	0.00189251	0.00164256	16	O60828	PQBP1	Polyglutamine-binding protein 1	PQBP1_HUMAN	9	-48.7938	0.512062	Prostratin	Mock	#NUM!	#NUM!	#NUM!
Prostratin / PMA	Q13601	Q13601	-0.220876	0.220876	0.00189336	0.00164317	16	Q13601	KRR1	KRR1 small subunit processome component homolog	KRR1_HUMAN	16	-14.1956	0.858044	Prostratin	PMA	#NUM!	#NUM!	#NUM!
Prostratin / Mock	Q9BZG8	Q9BZG8	-0.497894	0.497894	0.00189353	0.00164319	16	Q9BZG8	DPH1	2-(3-amino-3-carboxypropyl)histidine synthase subunit 1	DPH1_HUMAN	14	-29.186	0.70814	Prostratin	Mock	#NUM!	#NUM!	#NUM!
PMA / Mock	P33527	P33527	-0.223377	0.223377	0.00189438	0.00164381	16	P33527	ABCC1	Multidrug resistance-associated protein 1	MRP1_HUMAN	40	-14.3442	0.856558	PMA	Mock	#NUM!	#NUM!	#NUM!
Prostratin / SAHA	P05023;P13637;P20648;P50993	P05023;P13637;P20648;P50993	-0.639564	0.639564	0.0018948	0.00164398	16	P05023;P13637;P20648;P50993	ATP1A1;ATP1A3;ATP4A;ATP1A2	Sodium/potassium-transporting ATPase subunit alpha-1;Sodium/potassium-transporting ATPase subunit alpha-3;Potassium-transporting ATPase alpha chain 1;Sodium/potassium-transporting ATPase subunit alpha-2	AT1A1_HUMAN;AT1A3_HUMAN;ATP4A_HUMAN;AT1A2_HUMAN	1	-35.8093	0.641907	Prostratin	SAHA	#NUM!	#NUM!	#NUM!
SAHA / PMA	Q15777	Q15777	-0.429941	0.429941	0.00189487	0.00164398	12	Q15777	MPPED2	Metallophosphoesterase MPPED2	MPPD2_HUMAN	3	-25.7708	0.742292	SAHA	PMA	#NUM!	#NUM!	#NUM!
Prostratin / PMA	A8MPS7	A8MPS7	0.567151	0.567151	0.00189512	0.00164407	16	A8MPS7	YDJC	Carbohydrate deacetylase	YDJC_HUMAN	8	48.1595	1.4816	Prostratin	PMA	#NUM!	#NUM!	#NUM!
Prostratin / Mock	P04053	P04053	-0.93445	0.93445	0.00189603	0.00164473	14	P04053	DNTT	DNA nucleotidylexotransferase	TDT_HUMAN	13	-47.6758	0.523242	Prostratin	Mock	#NUM!	#NUM!	#NUM!
Prostratin / SAHA	Q9UFN0;Q9BS92	Q9UFN0;Q9BS92	0.782542	0.782542	0.00189622	0.00164478	12	Q9UFN0;Q9BS92	NIPSNAP3A;NIPSNAP3B	Protein NipSnap homolog 3A;Protein NipSnap homolog 3B	NPS3A_HUMAN;NPS3B_HUMAN	2	72.0159	1.72016	Prostratin	SAHA	#NUM!	#NUM!	#NUM!
PMA / Mock	P05023;P13637	P05023;P13637	-0.531166	0.531166	0.00189652	0.00164492	16	P05023;P13637	ATP1A1;ATP1A3	Sodium/potassium-transporting ATPase subunit alpha-1;Sodium/potassium-transporting ATPase subunit alpha-3	AT1A1_HUMAN;AT1A3_HUMAN	3	-30.8005	0.691995	PMA	Mock	#NUM!	#NUM!	#NUM!
PMA / Mock	Q8TD26	Q8TD26	0.217869	0.217869	0.00189702	0.00164522	16	Q8TD26	CHD6	Chromodomain-helicase-DNA-binding protein 6	CHD6_HUMAN	37	16.3014	1.16301	PMA	Mock	#NUM!	#NUM!	#NUM!
PMA / Mock	P0DPB6	P0DPB6	-0.348691	0.348691	0.00189734	0.00164523	16	P0DPB6	POLR1D	DNA-directed RNA polymerases I and III subunit RPAC2	RPAC2_HUMAN	7	-21.4704	0.785296	PMA	Mock	#NUM!	#NUM!	#NUM!
SAHA / Mock	Q96GX5	Q96GX5	0.74295	0.74295	0.00189736	0.00164523	16	Q96GX5	MASTL	Serine/threonine-protein kinase greatwall	GWL_HUMAN	23	67.3594	1.67359	SAHA	Mock	#NUM!	#NUM!	#NUM!
Prostratin / PMA	Q9UIF9	Q9UIF9	0.302232	0.302232	0.00189746	0.00164523	16	Q9UIF9	BAZ2A	Bromodomain adjacent to zinc finger domain protein 2A	BAZ2A_HUMAN	39	23.305	1.23305	Prostratin	PMA	#NUM!	#NUM!	#NUM!
Prostratin / SAHA	O15198;P84022;Q15796	O15198;P84022;Q15796	-1.21818	1.21818	0.00189781	0.00164538	16	O15198;P84022;Q15796	SMAD9;SMAD3;SMAD2	Mothers against decapentaplegic homolog 9;Mothers against decapentaplegic homolog 3;Mothers against decapentaplegic homolog 2	SMAD9_HUMAN;SMAD3_HUMAN;SMAD2_HUMAN	1	-57.0177	0.429823	Prostratin	SAHA	#NUM!	#NUM!	#NUM!
Prostratin / Mock	P30154	P30154	0.47998	0.47998	0.00189807	0.00164538	16	P30154	PPP2R1B	Serine/threonine-protein phosphatase 2A 65 kDa regulatory subunit A beta isoform	2AAB_HUMAN	21	39.4724	1.39472	Prostratin	Mock	#NUM!	#NUM!	#NUM!
PMA / Mock	P39748	P39748	-0.114365	0.114365	0.00189796	0.00164538	16	P39748	FEN1	Flap endonuclease 1	FEN1_HUMAN	19	-7.62109	0.923789	PMA	Mock	#NUM!	#NUM!	#NUM!
SAHA / PMA	Q9H7C9	Q9H7C9	2.28544	2.28544	0.00189865	0.00164576	16	Q9H7C9	AAMDC	Mth938 domain-containing protein	AAMDC_HUMAN	8	387.514	4.87514	SAHA	PMA	#NUM!	#NUM!	#NUM!
PMA / Mock	Q13433	Q13433	-0.330264	0.330264	0.00190008	0.00164687	16	Q13433	SLC39A6	Zinc transporter ZIP6	S39A6_HUMAN	9	-20.4609	0.795391	PMA	Mock	#NUM!	#NUM!	#NUM!
PMA / Mock	Q12816	Q12816	0.304351	0.304351	0.00190042	0.00164704	16	Q12816	TRO	Trophinin	TROP_HUMAN	4	23.4863	1.23486	PMA	Mock	#NUM!	#NUM!	#NUM!
PMA / Mock	Q15506	Q15506	0.384295	0.384295	0.00190098	0.00164727	16	Q15506	SPA17	Sperm surface protein Sp17	SP17_HUMAN	7	30.5222	1.30522	PMA	Mock	#NUM!	#NUM!	#NUM!
Prostratin / Mock	Q9H9G7;Q9HCK5;Q9UKV8;Q9UL18	Q9H9G7;Q9HCK5;Q9UKV8;Q9UL18	0.382716	0.382716	0.00190096	0.00164727	16	Q9H9G7;Q9HCK5;Q9UKV8;Q9UL18	AGO3;AGO4;AGO2;AGO1	Protein argonaute-3;Protein argonaute-4;Protein argonaute-2;Protein argonaute-1	AGO3_HUMAN;AGO4_HUMAN;AGO2_HUMAN;AGO1_HUMAN	5	30.3794	1.30379	Prostratin	Mock	#NUM!	#NUM!	#NUM!
Prostratin / PMA	P29084	P29084	0.351365	0.351365	0.00190171	0.00164778	16	P29084	GTF2E2	Transcription initiation factor IIE subunit beta	T2EB_HUMAN	15	27.5767	1.27577	Prostratin	PMA	#NUM!	#NUM!	#NUM!
Prostratin / Mock	P51617	P51617	0.688711	0.688711	0.00190211	0.00164791	16	P51617	IRAK1	Interleukin-1 receptor-associated kinase 1	IRAK1_HUMAN	15	61.1843	1.61184	Prostratin	Mock	#NUM!	#NUM!	#NUM!
Prostratin / PMA	Q8N9M5	Q8N9M5	0.759397	0.759397	0.00190214	0.00164791	16	Q8N9M5	TMEM102	Transmembrane protein 102	TM102_HUMAN	11	69.2783	1.69278	Prostratin	PMA	#NUM!	#NUM!	#NUM!
SAHA / PMA	P02792	P02792	1.03481	1.03481	0.00190275	0.0016483	16	P02792	FTL	Ferritin light chain	FRIL_HUMAN	3	104.884	2.04884	SAHA	PMA	#NUM!	#NUM!	#NUM!
Prostratin / Mock	Q10589	Q10589	-0.385948	0.385948	0.00190443	0.00164964	16	Q10589	BST2	Bone marrow stromal antigen 2	BST2_HUMAN	7	-23.4724	0.765276	Prostratin	Mock	#NUM!	#NUM!	#NUM!
Prostratin / PMA	Q14011	Q14011	-0.079436	0.079436	0.00190482	0.00164985	16	Q14011	CIRBP	Cold-inducible RNA-binding protein	CIRBP_HUMAN	6	-5.35724	0.946428	Prostratin	PMA	#NUM!	#NUM!	#NUM!
Prostratin / Mock	Q2VPB7	Q2VPB7	1.00973	1.00973	0.00190613	0.00165086	16	Q2VPB7	AP5B1	AP-5 complex subunit beta-1	AP5B1_HUMAN	24	101.354	2.01354	Prostratin	Mock	#NUM!	#NUM!	#NUM!
SAHA / Mock	P02768	P02768	2.37752	2.37752	0.00190735	0.00165111	16	P02768	ALB	Albumin	ALBU_HUMAN	7	419.642	5.19642	SAHA	Mock	#NUM!	#NUM!	#NUM!
Prostratin / Mock	P05204;O00479	P05204;O00479	0.42357	0.42357	0.0019068	0.00165111	16	P05204;O00479	HMGN2;HMGN4	Non-histone chromosomal protein HMG-17;High mobility group nucleosome-binding domain-containing protein 4	HMGN2_HUMAN;HMGN4_HUMAN	2	34.1242	1.34124	Prostratin	Mock	#NUM!	#NUM!	#NUM!
PMA / Mock	P33993	P33993	-0.246089	0.246089	0.00190724	0.00165111	16	P33993	MCM7	DNA replication licensing factor MCM7	MCM7_HUMAN	49	-15.6821	0.843179	PMA	Mock	#NUM!	#NUM!	#NUM!
SAHA / PMA	Q8NFQ8	Q8NFQ8	0.532044	0.532044	0.00190675	0.00165111	16	Q8NFQ8	TOR1AIP2	Torsin-1A-interacting protein 2	TOIP2_HUMAN	17	44.5976	1.44598	SAHA	PMA	#NUM!	#NUM!	#NUM!
Prostratin / PMA	Q9BRR8	Q9BRR8	0.464593	0.464593	0.00190702	0.00165111	16	Q9BRR8	GPATCH1	G patch domain-containing protein 1	GPTC1_HUMAN	27	37.9928	1.37993	Prostratin	PMA	#NUM!	#NUM!	#NUM!
Prostratin / PMA	Q9BZE1	Q9BZE1	0.450328	0.450328	0.00190726	0.00165111	16	Q9BZE1	MRPL37	Large ribosomal subunit protein mL37	RM37_HUMAN	21	36.6351	1.36635	Prostratin	PMA	#NUM!	#NUM!	#NUM!
Prostratin / PMA	Q9HA92	Q9HA92	0.341425	0.341425	0.00190744	0.00165111	16	Q9HA92	RSAD1	Radical S-adenosyl methionine domain-containing protein 1, mitochondrial	RSAD1_HUMAN	13	26.7008	1.26701	Prostratin	PMA	#NUM!	#NUM!	#NUM!
Prostratin / Mock	O95139	O95139	0.608159	0.608159	0.00190762	0.00165114	16	O95139	NDUFB6	NADH dehydrogenase [ubiquinone] 1 beta subcomplex subunit 6	NDUB6_HUMAN	6	52.4313	1.52431	Prostratin	Mock	#NUM!	#NUM!	#NUM!
SAHA / PMA	Q9UH65	Q9UH65	0.996119	0.996119	0.00190885	0.00165209	16	Q9UH65	SWAP70	Switch-associated protein 70	SWP70_HUMAN	40	99.4626	1.99463	SAHA	PMA	#NUM!	#NUM!	#NUM!
Prostratin / PMA	Q8WXF1	Q8WXF1	0.151741	0.151741	0.00190961	0.00165261	16	Q8WXF1	PSPC1	Paraspeckle component 1	PSPC1_HUMAN	29	11.091	1.11091	Prostratin	PMA	#NUM!	#NUM!	#NUM!
PMA / Mock	O95486	O95486	0.388009	0.388009	0.00191021	0.001653	16	O95486	SEC24A	Protein transport protein Sec24A	SC24A_HUMAN	27	30.8586	1.30859	PMA	Mock	#NUM!	#NUM!	#NUM!
Prostratin / Mock	P50990	P50990	-0.55211	0.55211	0.00191034	0.001653	16	P50990	CCT8	T-complex protein 1 subunit theta	TCPQ_HUMAN	41	-31.7978	0.682022	Prostratin	Mock	#NUM!	#NUM!	#NUM!
SAHA / PMA	Q13309	Q13309	0.988612	0.988612	0.00191066	0.00165315	16	Q13309	SKP2	S-phase kinase-associated protein 2	SKP2_HUMAN	16	98.4275	1.98428	SAHA	PMA	#NUM!	#NUM!	#NUM!
SAHA / Mock	Q96LT7	Q96LT7	0.711634	0.711634	0.00191081	0.00165315	16	Q96LT7	C9orf72	Guanine nucleotide exchange factor C9orf72	CI072_HUMAN	5	63.7657	1.63766	SAHA	Mock	#NUM!	#NUM!	#NUM!
PMA / Mock	O75140	O75140	0.569322	0.569322	0.00191104	0.00165323	16	O75140	DEPDC5	GATOR1 complex protein DEPDC5	DEPD5_HUMAN	7	48.3826	1.48383	PMA	Mock	#NUM!	#NUM!	#NUM!
Prostratin / PMA	O75427	O75427	0.408509	0.408509	0.00191122	0.00165325	16	O75427	LRCH4	Leucine-rich repeat and calponin homology domain-containing protein 4	LRCH4_HUMAN	29	32.7313	1.32731	Prostratin	PMA	#NUM!	#NUM!	#NUM!
Prostratin / Mock	P29320	P29320	-0.365112	0.365112	0.00191156	0.00165342	16	P29320	EPHA3	Ephrin type-A receptor 3	EPHA3_HUMAN	30	-22.3591	0.776409	Prostratin	Mock	#NUM!	#NUM!	#NUM!
PMA / Mock	O60613	O60613	0.336147	0.336147	0.00191483	0.001656	16	O60613	SELENOF	Selenoprotein F	SEP15_HUMAN	6	26.2381	1.26238	PMA	Mock	#NUM!	#NUM!	#NUM!
SAHA / Mock	Q9H993	Q9H993	0.463181	0.463181	0.0019147	0.001656	16	Q9H993	ARMT1	Damage-control phosphatase ARMT1	ARMT1_HUMAN	24	37.8578	1.37858	SAHA	Mock	#NUM!	#NUM!	#NUM!
SAHA / Mock	P10301	P10301	1.79723	1.79723	0.00191517	0.00165617	16	P10301	RRAS	Ras-related protein R-Ras	RRAS_HUMAN	7	247.553	3.47553	SAHA	Mock	#NUM!	#NUM!	#NUM!
Prostratin / SAHA	P41214	P41214	0.814632	0.814632	0.00191581	0.00165659	16	P41214	EIF2D	Eukaryotic translation initiation factor 2D	EIF2D_HUMAN	32	75.885	1.75885	Prostratin	SAHA	#NUM!	#NUM!	#NUM!
SAHA / PMA	Q13509;Q9BUF5	Q13509;Q9BUF5	3.48884	3.48884	0.00191601	0.00165664	12	Q13509;Q9BUF5	TUBB3;TUBB6	Tubulin beta-3 chain;Tubulin beta-6 chain	TBB3_HUMAN;TBB6_HUMAN	2	1022.65	11.2265	SAHA	PMA	#NUM!	#NUM!	#NUM!
PMA / Mock	P04150	P04150	-0.194645	0.194645	0.00191639	0.00165684	16	P04150	NR3C1	Glucocorticoid receptor	GCR_HUMAN	16	-12.6212	0.873788	PMA	Mock	#NUM!	#NUM!	#NUM!
Prostratin / SAHA	Q7Z739	Q7Z739	1.01304	1.01304	0.00191686	0.00165712	16	Q7Z739	YTHDF3	YTH domain-containing family protein 3	YTHD3_HUMAN	14	101.816	2.01816	Prostratin	SAHA	#NUM!	#NUM!	#NUM!
PMA / Mock	O15127	O15127	0.322266	0.322266	0.00191778	0.0016578	16	O15127	SCAMP2	Secretory carrier-associated membrane protein 2	SCAM2_HUMAN	4	25.0293	1.25029	PMA	Mock	#NUM!	#NUM!	#NUM!
PMA / Mock	P16885	P16885	-0.160488	0.160488	0.00191885	0.0016585	16	P16885	PLCG2	1-phosphatidylinositol 4,5-bisphosphate phosphodiesterase gamma-2	PLCG2_HUMAN	52	-10.5278	0.894722	PMA	Mock	#NUM!	#NUM!	#NUM!
PMA / Mock	Q9C0K0;Q9H165	Q9C0K0;Q9H165	-0.37017	0.37017	0.00191889	0.0016585	16	Q9C0K0;Q9H165	BCL11B;BCL11A	B-cell lymphoma/leukemia 11B;B-cell lymphoma/leukemia 11A	BC11B_HUMAN;BC11A_HUMAN	5	-22.6309	0.773691	PMA	Mock	#NUM!	#NUM!	#NUM!
Prostratin / PMA	P18085	P18085	-0.120958	0.120958	0.00191912	0.00165857	16	P18085	ARF4	ADP-ribosylation factor 4	ARF4_HUMAN	7	-8.0423	0.919577	Prostratin	PMA	#NUM!	#NUM!	#NUM!
PMA / Mock	P22087;A6NHQ2	P22087;A6NHQ2	-0.159561	0.159561	0.00192024	0.00165929	16	P22087;A6NHQ2	FBL;FBLL1	rRNA 2'-O-methyltransferase fibrillarin;rRNA/tRNA 2'-O-methyltransferase fibrillarin-like protein 1	FBRL_HUMAN;FBLL1_HUMAN	3	-10.4702	0.895298	PMA	Mock	#NUM!	#NUM!	#NUM!
Prostratin / PMA	Q9NPI6	Q9NPI6	0.67703	0.67703	0.00192018	0.00165929	16	Q9NPI6	DCP1A	mRNA-decapping enzyme 1A	DCP1A_HUMAN	24	59.8845	1.59884	Prostratin	PMA	#NUM!	#NUM!	#NUM!
SAHA / PMA	P21580	P21580	-1.25784	1.25784	0.00192233	0.00166076	16	P21580	TNFAIP3	Tumor necrosis factor alpha-induced protein 3	TNAP3_HUMAN	38	-58.1829	0.418171	SAHA	PMA	#NUM!	#NUM!	#NUM!
Prostratin / PMA	Q92797	Q92797	0.212969	0.212969	0.00192237	0.00166076	16	Q92797	SYMPK	Symplekin	SYMPK_HUMAN	71	15.9071	1.15907	Prostratin	PMA	#NUM!	#NUM!	#NUM!
Prostratin / PMA	Q96FJ0	Q96FJ0	0.602616	0.602616	0.00192212	0.00166076	16	Q96FJ0	STAMBPL1	AMSH-like protease	STALP_HUMAN	14	51.8467	1.51847	Prostratin	PMA	#NUM!	#NUM!	#NUM!
Prostratin / Mock	P60983	P60983	-0.404639	0.404639	0.00192266	0.00166088	16	P60983	GMFB	Glia maturation factor beta	GMFB_HUMAN	7	-24.4574	0.755426	Prostratin	Mock	#NUM!	#NUM!	#NUM!
Prostratin / PMA	Q01543	Q01543	0.279709	0.279709	0.00192353	0.00166137	16	Q01543	FLI1	Friend leukemia integration 1 transcription factor	FLI1_HUMAN	18	21.395	1.21395	Prostratin	PMA	#NUM!	#NUM!	#NUM!
Prostratin / Mock	Q8NDT2;Q96T37	Q8NDT2;Q96T37	-2.09882	2.09882	0.00192347	0.00166137	12	Q8NDT2;Q96T37	RBM15B;RBM15	Putative RNA-binding protein 15B;RNA-binding protein 15	RB15B_HUMAN;RBM15_HUMAN	2	-76.6551	0.233449	Prostratin	Mock	#NUM!	#NUM!	#NUM!
PMA / Mock	O75648	O75648	-0.154424	0.154424	0.00192462	0.00166219	16	O75648	TRMU	Mitochondrial tRNA-specific 2-thiouridylase 1	MTU1_HUMAN	13	-10.1509	0.898491	PMA	Mock	#NUM!	#NUM!	#NUM!
SAHA / Mock	Q6P5W5	Q6P5W5	1.76966	1.76966	0.00192477	0.00166219	16	Q6P5W5	SLC39A4	Zinc transporter ZIP4	S39A4_HUMAN	1	240.973	3.40973	SAHA	Mock	#NUM!	#NUM!	#NUM!
PMA / Mock	Q9UIG8	Q9UIG8	-1.19629	1.19629	0.00192569	0.00166286	16	Q9UIG8	SLCO3A1	Solute carrier organic anion transporter family member 3A1	SO3A1_HUMAN	4	-56.3603	0.436397	PMA	Mock	#NUM!	#NUM!	#NUM!
SAHA / PMA	Q96PC5;A4FU28	Q96PC5;A4FU28	-1.69364	1.69364	0.00192591	0.00166293	16	Q96PC5;A4FU28	MIA2;CTAGE9	Melanoma inhibitory activity protein 2;cTAGE family member 9	MIA2_HUMAN;CTGE9_HUMAN	1	-69.0854	0.309146	SAHA	PMA	#NUM!	#NUM!	#NUM!
Prostratin / PMA	P49768	P49768	0.198597	0.198597	0.00192648	0.0016633	16	P49768	PSEN1	Presenilin-1	PSN1_HUMAN	6	14.7581	1.14758	Prostratin	PMA	#NUM!	#NUM!	#NUM!
Prostratin / PMA	O95639;A6NMK7	O95639;A6NMK7	0.149037	0.149037	0.00192769	0.00166421	16	O95639;A6NMK7	CPSF4;CPSF4L	Cleavage and polyadenylation specificity factor subunit 4;Putative cleavage and polyadenylation specificity factor subunit 4-like protein	CPSF4_HUMAN;CPS4L_HUMAN	1	10.8829	1.10883	Prostratin	PMA	#NUM!	#NUM!	#NUM!
SAHA / PMA	P98095	P98095	1.02189	1.02189	0.00192869	0.00166495	16	P98095	FBLN2	Fibulin-2	FBLN2_HUMAN	21	103.057	2.03057	SAHA	PMA	#NUM!	#NUM!	#NUM!
PMA / Mock	P61925	P61925	0.0940128	0.0940128	0.00192957	0.00166558	16	P61925	PKIA	cAMP-dependent protein kinase inhibitor alpha	IPKA_HUMAN	2	6.73348	1.06733	PMA	Mock	#NUM!	#NUM!	#NUM!
Prostratin / PMA	Q07065	Q07065	0.335308	0.335308	0.00193036	0.00166614	16	Q07065	CKAP4	Cytoskeleton-associated protein 4	CKAP4_HUMAN	27	26.1647	1.26165	Prostratin	PMA	#NUM!	#NUM!	#NUM!
Prostratin / Mock	Q9UHA3	Q9UHA3	-1.08605	1.08605	0.00193083	0.00166642	16	Q9UHA3	RSL24D1	Probable ribosome biogenesis protein RLP24	RLP24_HUMAN	4	-52.8952	0.471048	Prostratin	Mock	#NUM!	#NUM!	#NUM!
SAHA / Mock	O43181	O43181	0.67788	0.67788	0.001931	0.00166644	16	O43181	NDUFS4	NADH dehydrogenase [ubiquinone] iron-sulfur protein 4, mitochondrial	NDUS4_HUMAN	6	59.9788	1.59979	SAHA	Mock	#NUM!	#NUM!	#NUM!
PMA / Mock	Q8NBF6	Q8NBF6	0.200409	0.200409	0.00193181	0.00166688	16	Q8NBF6	AVL9	Late secretory pathway protein AVL9 homolog	AVL9_HUMAN	18	14.9024	1.14902	PMA	Mock	#NUM!	#NUM!	#NUM!
PMA / Mock	Q96HT8;Q9Y605	Q96HT8;Q9Y605	-0.634128	0.634128	0.00193179	0.00166688	16	Q96HT8;Q9Y605	MRFAP1L1;MRFAP1	MORF4 family-associated protein 1-like 1;MORF4 family-associated protein 1	MR1L1_HUMAN;MOFA1_HUMAN	1	-35.567	0.64433	PMA	Mock	#NUM!	#NUM!	#NUM!
Prostratin / Mock	Q96BT3	Q96BT3	-0.292117	0.292117	0.00193232	0.0016672	16	Q96BT3	CENPT	Centromere protein T	CENPT_HUMAN	17	-18.3297	0.816703	Prostratin	Mock	#NUM!	#NUM!	#NUM!
Prostratin / Mock	P62873;P62879	P62873;P62879	0.461538	0.461538	0.00193273	0.00166736	16	P62873;P62879	GNB1;GNB2	Guanine nucleotide-binding protein G(I)/G(S)/G(T) subunit beta-1;Guanine nucleotide-binding protein G(I)/G(S)/G(T) subunit beta-2	GBB1_HUMAN;GBB2_HUMAN	2	37.7009	1.37701	Prostratin	Mock	#NUM!	#NUM!	#NUM!
Prostratin / Mock	Q13490	Q13490	0.833854	0.833854	0.0019328	0.00166736	16	Q13490	BIRC2	Baculoviral IAP repeat-containing protein 2	BIRC2_HUMAN	5	78.244	1.78244	Prostratin	Mock	#NUM!	#NUM!	#NUM!
Prostratin / PMA	Q7L5N1	Q7L5N1	0.355644	0.355644	0.00193339	0.00166774	16	Q7L5N1	COPS6	COP9 signalosome complex subunit 6	CSN6_HUMAN	13	27.9556	1.27956	Prostratin	PMA	#NUM!	#NUM!	#NUM!
PMA / Mock	O00142	O00142	-0.303449	0.303449	0.00193393	0.00166808	16	O00142	TK2	Thymidine kinase 2, mitochondrial	KITM_HUMAN	2	-18.9687	0.810313	PMA	Mock	#NUM!	#NUM!	#NUM!
Prostratin / PMA	Q9H0C5	Q9H0C5	0.720448	0.720448	0.00193457	0.00166851	16	Q9H0C5	BTBD1	BTB/POZ domain-containing protein 1	BTBD1_HUMAN	6	64.7693	1.64769	Prostratin	PMA	#NUM!	#NUM!	#NUM!
Prostratin / PMA	Q02078	Q02078	0.396529	0.396529	0.00193604	0.00166965	16	Q02078	MEF2A	Myocyte-specific enhancer factor 2A	MEF2A_HUMAN	9	31.6337	1.31634	Prostratin	PMA	#NUM!	#NUM!	#NUM!
PMA / Mock	O95759	O95759	-0.0588821	0.0588821	0.00193648	0.0016699	16	O95759	TBC1D8	TBC1 domain family member 8	TBCD8_HUMAN	15	-3.99923	0.960008	PMA	Mock	#NUM!	#NUM!	#NUM!
Prostratin / Mock	O60282;P33176	O60282;P33176	0.333304	0.333304	0.00193698	0.0016702	16	O60282;P33176	KIF5C;KIF5B	Kinesin heavy chain isoform 5C;Kinesin-1 heavy chain	KIF5C_HUMAN;KINH_HUMAN	4	25.9896	1.2599	Prostratin	Mock	#NUM!	#NUM!	#NUM!
Prostratin / PMA	Q5T0N5	Q5T0N5	0.12653	0.12653	0.00193775	0.00167074	16	Q5T0N5	FNBP1L	Formin-binding protein 1-like	FBP1L_HUMAN	29	9.16652	1.09167	Prostratin	PMA	#NUM!	#NUM!	#NUM!
Prostratin / PMA	Q6ZS11	Q6ZS11	0.620651	0.620651	0.00193795	0.00167079	16	Q6ZS11	RINL	Ras and Rab interactor-like protein	RINL_HUMAN	12	53.7569	1.53757	Prostratin	PMA	#NUM!	#NUM!	#NUM!
Prostratin / PMA	P46063	P46063	0.225441	0.225441	0.00193823	0.00167091	16	P46063	RECQL	ATP-dependent DNA helicase Q1	RECQ1_HUMAN	31	16.9135	1.16913	Prostratin	PMA	#NUM!	#NUM!	#NUM!
SAHA / PMA	Q8WV74	Q8WV74	0.363906	0.363906	0.00193909	0.00167152	16	Q8WV74	NUDT8	Mitochondrial coenzyme A diphosphatase NUDT8	NUDT8_HUMAN	9	28.6905	1.28691	SAHA	PMA	#NUM!	#NUM!	#NUM!
Prostratin / Mock	Q03989	Q03989	1.36938	1.36938	0.00193943	0.00167156	16	Q03989	ARID5A	AT-rich interactive domain-containing protein 5A	ARI5A_HUMAN	4	158.359	2.58359	Prostratin	Mock	#NUM!	#NUM!	#NUM!
SAHA / Mock	Q14005	Q14005	3.42533	3.42533	0.00193938	0.00167156	16	Q14005	IL16	Pro-interleukin-16	IL16_HUMAN	21	974.307	10.7431	SAHA	Mock	#NUM!	#NUM!	#NUM!
Prostratin / Mock	P54274	P54274	0.711181	0.711181	0.0019399	0.00167184	16	P54274	TERF1	Telomeric repeat-binding factor 1	TERF1_HUMAN	12	63.7143	1.63714	Prostratin	Mock	#NUM!	#NUM!	#NUM!
SAHA / Mock	Q09161	Q09161	0.34067	0.34067	0.00194113	0.00167277	16	Q09161	NCBP1	Nuclear cap-binding protein subunit 1	NCBP1_HUMAN	35	26.6345	1.26634	SAHA	Mock	#NUM!	#NUM!	#NUM!
Prostratin / Mock	P34913	P34913	-0.185037	0.185037	0.00194214	0.00167352	16	P34913	EPHX2	Bifunctional epoxide hydrolase 2	HYES_HUMAN	24	-12.0373	0.879627	Prostratin	Mock	#NUM!	#NUM!	#NUM!
Prostratin / SAHA	Q92844	Q92844	0.836608	0.836608	0.00194277	0.00167393	16	Q92844	TANK	TRAF family member-associated NF-kappa-B activator	TANK_HUMAN	13	78.5847	1.78585	Prostratin	SAHA	#NUM!	#NUM!	#NUM!
Prostratin / Mock	P82970	P82970	-0.125752	0.125752	0.00194312	0.00167411	16	P82970	HMGN5	High mobility group nucleosome-binding domain-containing protein 5	HMGN5_HUMAN	22	-8.34736	0.916526	Prostratin	Mock	#NUM!	#NUM!	#NUM!
Prostratin / PMA	Q8NDF8	Q8NDF8	0.582083	0.582083	0.00194347	0.00167428	16	Q8NDF8	TENT4B	Terminal nucleotidyltransferase 4B	PAPD5_HUMAN	21	49.7009	1.49701	Prostratin	PMA	#NUM!	#NUM!	#NUM!
Prostratin / PMA	Q9P209	Q9P209	-0.26273	0.26273	0.00194418	0.00167476	16	Q9P209	CEP72	Centrosomal protein of 72 kDa	CEP72_HUMAN	14	-16.6491	0.833509	Prostratin	PMA	#NUM!	#NUM!	#NUM!
PMA / Mock	Q15370	Q15370	-0.155364	0.155364	0.00194475	0.00167513	16	Q15370	ELOB	Elongin-B	ELOB_HUMAN	16	-10.2094	0.897906	PMA	Mock	#NUM!	#NUM!	#NUM!
Prostratin / Mock	Q92783	Q92783	0.403858	0.403858	0.00194526	0.00167544	16	Q92783	STAM	Signal transducing adapter molecule 1	STAM1_HUMAN	17	32.3042	1.32304	Prostratin	Mock	#NUM!	#NUM!	#NUM!
SAHA / PMA	Q15560	Q15560	1.98201	1.98201	0.0019463	0.00167621	16	Q15560	TCEA2	Transcription elongation factor A protein 2	TCEA2_HUMAN	5	295.043	3.95043	SAHA	PMA	#NUM!	#NUM!	#NUM!
PMA / Mock	Q9H0U9	Q9H0U9	-0.276847	0.276847	0.00194659	0.00167621	16	Q9H0U9	TSPYL1	Testis-specific Y-encoded-like protein 1	TSYL1_HUMAN	12	-17.4607	0.825393	PMA	Mock	#NUM!	#NUM!	#NUM!
Prostratin / PMA	Q9Y4W2	Q9Y4W2	0.351731	0.351731	0.0019466	0.00167621	16	Q9Y4W2	LAS1L	Ribosomal biogenesis protein LAS1L	LAS1L_HUMAN	33	27.6091	1.27609	Prostratin	PMA	#NUM!	#NUM!	#NUM!
Prostratin / PMA	P17098	P17098	0.662197	0.662197	0.00194712	0.00167644	16	P17098	ZNF8	Zinc finger protein 8	ZNF8_HUMAN	11	58.249	1.58249	Prostratin	PMA	#NUM!	#NUM!	#NUM!
Prostratin / Mock	Q15057;Q96P50	Q15057;Q96P50	0.435689	0.435689	0.00194726	0.00167644	16	Q15057;Q96P50	ACAP2;ACAP3	Arf-GAP with coiled-coil, ANK repeat and PH domain-containing protein 2;Arf-GAP with coiled-coil, ANK repeat and PH domain-containing protein 3	ACAP2_HUMAN;ACAP3_HUMAN	1	35.2556	1.35256	Prostratin	Mock	#NUM!	#NUM!	#NUM!
Prostratin / PMA	Q8NEZ4	Q8NEZ4	0.464093	0.464093	0.00194731	0.00167644	16	Q8NEZ4	KMT2C	Histone-lysine N-methyltransferase 2C	KMT2C_HUMAN	44	37.945	1.37945	Prostratin	PMA	#NUM!	#NUM!	#NUM!
Prostratin / PMA	P36508	P36508	0.332358	0.332358	0.00194769	0.00167664	16	P36508	ZNF76	Zinc finger protein 76	ZNF76_HUMAN	5	25.907	1.25907	Prostratin	PMA	#NUM!	#NUM!	#NUM!
Prostratin / Mock	P25098;P35626	P25098;P35626	-0.595664	0.595664	0.00194812	0.00167678	16	P25098;P35626	GRK2;GRK3	Beta-adrenergic receptor kinase 1;G protein-coupled receptor kinase 3	ARBK1_HUMAN;ARBK2_HUMAN	10	-33.826	0.66174	Prostratin	Mock	#NUM!	#NUM!	#NUM!
Prostratin / PMA	P29692	P29692	0.0489978	0.0489978	0.00194814	0.00167678	16	P29692	EEF1D	Elongation factor 1-delta	EF1D_HUMAN	21	3.4546	1.03455	Prostratin	PMA	#NUM!	#NUM!	#NUM!
Prostratin / Mock	Q5TA50	Q5TA50	0.825535	0.825535	0.00194832	0.00167681	16	Q5TA50	CPTP	Ceramide-1-phosphate transfer protein	CPTP_HUMAN	10	77.2192	1.77219	Prostratin	Mock	#NUM!	#NUM!	#NUM!
Prostratin / PMA	Q7L2K0	Q7L2K0	0.590354	0.590354	0.00194925	0.00167748	16	Q7L2K0	TEDC2	Tubulin epsilon and delta complex protein 2	TEDC2_HUMAN	11	50.5617	1.50562	Prostratin	PMA	#NUM!	#NUM!	#NUM!
PMA / Mock	Q9BXM9	Q9BXM9	-0.0920785	0.0920785	0.00194946	0.00167753	16	Q9BXM9	FSD1L	FSD1-like protein	FSD1L_HUMAN	11	-6.18298	0.93817	PMA	Mock	#NUM!	#NUM!	#NUM!
Prostratin / PMA	O60427	O60427	1.03366	1.03366	0.0019507	0.00167835	16	O60427	FADS1	Acyl-CoA (8-3)-desaturase	FADS1_HUMAN	14	104.721	2.04721	Prostratin	PMA	#NUM!	#NUM!	#NUM!
Prostratin / PMA	Q13233	Q13233	0.326142	0.326142	0.0019506	0.00167835	16	Q13233	MAP3K1	Mitogen-activated protein kinase kinase kinase 1	M3K1_HUMAN	11	25.3657	1.25366	Prostratin	PMA	#NUM!	#NUM!	#NUM!
Prostratin / PMA	Q15773	Q15773	0.217987	0.217987	0.00195149	0.0016789	16	Q15773	MLF2	Myeloid leukemia factor 2	MLF2_HUMAN	8	16.3109	1.16311	Prostratin	PMA	#NUM!	#NUM!	#NUM!
PMA / Mock	P49642	P49642	-0.190975	0.190975	0.00195192	0.00167915	16	P49642	PRIM1	DNA primase small subunit	PRI1_HUMAN	25	-12.3986	0.876014	PMA	Mock	#NUM!	#NUM!	#NUM!
Prostratin / PMA	Q99973	Q99973	1.19611	1.19611	0.00195232	0.00167936	16	Q99973	TEP1	Telomerase protein component 1	TEP1_HUMAN	10	129.121	2.29121	Prostratin	PMA	#NUM!	#NUM!	#NUM!
PMA / Mock	Q9HBH9	Q9HBH9	-0.578773	0.578773	0.00195308	0.00167988	12	Q9HBH9	MKNK2	MAP kinase-interacting serine/threonine-protein kinase 2	MKNK2_HUMAN	4	-33.0467	0.669533	PMA	Mock	#NUM!	#NUM!	#NUM!
SAHA / PMA	Q9NVP2	Q9NVP2	1.20022	1.20022	0.00195405	0.00168059	16	Q9NVP2	ASF1B	Histone chaperone ASF1B	ASF1B_HUMAN	8	129.774	2.29774	SAHA	PMA	#NUM!	#NUM!	#NUM!
Prostratin / PMA	Q68CZ1	Q68CZ1	0.600101	0.600101	0.00195456	0.00168078	16	Q68CZ1	RPGRIP1L	Protein fantom	FTM_HUMAN	15	51.5822	1.51582	Prostratin	PMA	#NUM!	#NUM!	#NUM!
Prostratin / PMA	Q9UJA3	Q9UJA3	0.683368	0.683368	0.00195454	0.00168078	16	Q9UJA3	MCM8	DNA helicase MCM8	MCM8_HUMAN	16	60.5885	1.60588	Prostratin	PMA	#NUM!	#NUM!	#NUM!
Prostratin / SAHA	P10242	P10242	1.29415	1.29415	0.00195516	0.00168117	14	P10242	MYB	Transcriptional activator Myb	MYB_HUMAN	17	145.233	2.45233	Prostratin	SAHA	#NUM!	#NUM!	#NUM!
Prostratin / Mock	Q96K58	Q96K58	0.128627	0.128627	0.0019556	0.00168133	16	Q96K58	ZNF668	Zinc finger protein 668	ZN668_HUMAN	22	9.32525	1.09325	Prostratin	Mock	#NUM!	#NUM!	#NUM!
SAHA / PMA	O15484	O15484	0.760879	0.760879	0.00195564	0.00168133	16	O15484	CAPN5	Calpain-5	CAN5_HUMAN	11	69.4522	1.69452	SAHA	PMA	#NUM!	#NUM!	#NUM!
Prostratin / PMA	Q92994	Q92994	0.395023	0.395023	0.00195657	0.001682	16	Q92994	BRF1	Transcription factor IIIB 90 kDa subunit	TF3B_HUMAN	16	31.4964	1.31496	Prostratin	PMA	#NUM!	#NUM!	#NUM!
PMA / Mock	Q9BZF1;Q9H0X9	Q9BZF1;Q9H0X9	0.191231	0.191231	0.00195747	0.00168265	16	Q9BZF1;Q9H0X9	OSBPL8;OSBPL5	Oxysterol-binding protein-related protein 8;Oxysterol-binding protein-related protein 5	OSBL8_HUMAN;OSBL5_HUMAN	5	14.1738	1.14174	PMA	Mock	#NUM!	#NUM!	#NUM!
Prostratin / Mock	Q15477	Q15477	0.406926	0.406926	0.00195879	0.00168365	16	Q15477	SKIC2	Superkiller complex protein 2	SKI2_HUMAN	39	32.5858	1.32586	Prostratin	Mock	#NUM!	#NUM!	#NUM!
Prostratin / PMA	P32969	P32969	0.299363	0.299363	0.0019591	0.00168379	16	P32969	RPL9	Large ribosomal subunit protein uL6	RL9_HUMAN	12	23.0601	1.2306	Prostratin	PMA	#NUM!	#NUM!	#NUM!
Prostratin / PMA	Q9NW75	Q9NW75	0.311421	0.311421	0.00195937	0.0016839	16	Q9NW75	GPATCH2	G patch domain-containing protein 2	GPTC2_HUMAN	10	24.093	1.24093	Prostratin	PMA	#NUM!	#NUM!	#NUM!
Prostratin / PMA	Q96QT4	Q96QT4	0.105704	0.105704	0.00195968	0.00168404	16	Q96QT4	TRPM7	Transient receptor potential cation channel subfamily M member 7	TRPM7_HUMAN	8	7.6019	1.07602	Prostratin	PMA	#NUM!	#NUM!	#NUM!
Prostratin / PMA	Q8NFC6;Q96IK1	Q8NFC6;Q96IK1	0.0106678	0.0106678	0.00195999	0.00168405	16	Q8NFC6;Q96IK1	BOD1L1;BOD1	Biorientation of chromosomes in cell division protein 1-like 1;Biorientation of chromosomes in cell division protein 1	BD1L1_HUMAN;BOD1_HUMAN	3	0.742176	1.00742	Prostratin	PMA	#NUM!	#NUM!	#NUM!
SAHA / PMA	Q96NB2	Q96NB2	0.321714	0.321714	0.00195989	0.00168405	16	Q96NB2	SFXN2	Sideroflexin-2	SFXN2_HUMAN	12	24.9815	1.24981	SAHA	PMA	#NUM!	#NUM!	#NUM!
SAHA / PMA	Q1W6H9	Q1W6H9	0.766675	0.766675	0.00196064	0.00168448	16	Q1W6H9	FAM110C	Protein FAM110C	F110C_HUMAN	5	70.1345	1.70134	SAHA	PMA	#NUM!	#NUM!	#NUM!
Prostratin / PMA	Q9H0W9	Q9H0W9	0.284778	0.284778	0.00196096	0.0016845	16	Q9H0W9	C11orf54	Ester hydrolase C11orf54	CK054_HUMAN	13	21.8223	1.21822	Prostratin	PMA	#NUM!	#NUM!	#NUM!
Prostratin / Mock	Q9H1A4	Q9H1A4	0.57728	0.57728	0.00196095	0.0016845	16	Q9H1A4	ANAPC1	Anaphase-promoting complex subunit 1	APC1_HUMAN	69	49.2033	1.49203	Prostratin	Mock	#NUM!	#NUM!	#NUM!
Prostratin / PMA	P14625	P14625	-0.136189	0.136189	0.00196152	0.00168486	16	P14625	HSP90B1	Endoplasmin	ENPL_HUMAN	40	-9.00803	0.90992	Prostratin	PMA	#NUM!	#NUM!	#NUM!
Prostratin / PMA	Q16658	Q16658	0.318793	0.318793	0.00196229	0.00168539	16	Q16658	FSCN1	Fascin	FSCN1_HUMAN	23	24.7287	1.24729	Prostratin	PMA	#NUM!	#NUM!	#NUM!
SAHA / Mock	O75884	O75884	0.817691	0.817691	0.00196255	0.00168549	16	O75884	RBBP9	Serine hydrolase RBBP9	RBBP9_HUMAN	9	76.2583	1.76258	SAHA	Mock	#NUM!	#NUM!	#NUM!
Prostratin / Mock	Q9NW13	Q9NW13	-0.38798	0.38798	0.00196404	0.00168664	16	Q9NW13	RBM28	RNA-binding protein 28	RBM28_HUMAN	34	-23.5801	0.764199	Prostratin	Mock	#NUM!	#NUM!	#NUM!
SAHA / Mock	P00441	P00441	0.870389	0.870389	0.00196428	0.00168671	16	P00441	SOD1	Superoxide dismutase [Cu-Zn]	SODC_HUMAN	8	82.8156	1.82816	SAHA	Mock	#NUM!	#NUM!	#NUM!
Prostratin / Mock	Q14562;Q92620	Q14562;Q92620	1.22014	1.22014	0.00196567	0.00168772	16	Q14562;Q92620	DHX8;DHX38	ATP-dependent RNA helicase DHX8;Pre-mRNA-splicing factor ATP-dependent RNA helicase PRP16	DHX8_HUMAN;PRP16_HUMAN	1	132.97	2.3297	Prostratin	Mock	#NUM!	#NUM!	#NUM!
Prostratin / PMA	Q8N2M8	Q8N2M8	0.356628	0.356628	0.0019659	0.00168772	16	Q8N2M8	CLASRP	CLK4-associating serine/arginine rich protein	CLASR_HUMAN	14	28.043	1.28043	Prostratin	PMA	#NUM!	#NUM!	#NUM!
Prostratin / PMA	Q9NVM9	Q9NVM9	0.290596	0.290596	0.00196583	0.00168772	16	Q9NVM9	INTS13	Integrator complex subunit 13	INT13_HUMAN	41	22.3146	1.22315	Prostratin	PMA	#NUM!	#NUM!	#NUM!
Prostratin / PMA	P42229	P42229	0.638244	0.638244	0.00196607	0.00168774	16	P42229	STAT5A	Signal transducer and activator of transcription 5A	STA5A_HUMAN	4	55.6433	1.55643	Prostratin	PMA	#NUM!	#NUM!	#NUM!
PMA / Mock	Q7RTV5	Q7RTV5	-0.314573	0.314573	0.00196686	0.0016883	16	Q7RTV5	PRXL2C	Peroxiredoxin-like 2C	PXL2C_HUMAN	1	-19.5911	0.804089	PMA	Mock	#NUM!	#NUM!	#NUM!
Prostratin / Mock	P35580;P35749;Q7Z406	P35580;P35749;Q7Z406	-0.998584	0.998584	0.00196735	0.00168846	16	P35580;P35749;Q7Z406	MYH10;MYH11;MYH14	Myosin-10;Myosin-11;Myosin-14	MYH10_HUMAN;MYH11_HUMAN;MYH14_HUMAN	2	-49.9509	0.500491	Prostratin	Mock	#NUM!	#NUM!	#NUM!
PMA / Mock	P61224;P62834;A6NIZ1	P61224;P62834;A6NIZ1	0.518967	0.518967	0.00196722	0.00168846	16	P61224;P62834;A6NIZ1	RAP1B;RAP1A;RAP1BL	Ras-related protein Rap-1b;Ras-related protein Rap-1A;Ras-related protein Rap-1b-like protein	RAP1B_HUMAN;RAP1A_HUMAN;RP1BL_HUMAN	4	43.2929	1.43293	PMA	Mock	#NUM!	#NUM!	#NUM!
PMA / Mock	Q7Z6E9	Q7Z6E9	-0.185943	0.185943	0.0019675	0.00168846	16	Q7Z6E9	RBBP6	E3 ubiquitin-protein ligase RBBP6	RBBP6_HUMAN	49	-12.0926	0.879074	PMA	Mock	#NUM!	#NUM!	#NUM!
PMA / Mock	Q8TAG9	Q8TAG9	0.169884	0.169884	0.00196815	0.00168882	16	Q8TAG9	EXOC6	Exocyst complex component 6	EXOC6_HUMAN	23	12.4968	1.12497	PMA	Mock	#NUM!	#NUM!	#NUM!
Prostratin / PMA	Q9H6Y2	Q9H6Y2	0.46091	0.46091	0.00196821	0.00168882	16	Q9H6Y2	WDR55	WD repeat-containing protein 55	WDR55_HUMAN	17	37.641	1.37641	Prostratin	PMA	#NUM!	#NUM!	#NUM!
PMA / Mock	P13796;Q14651	P13796;Q14651	0.643744	0.643744	0.0019698	0.00168998	16	P13796;Q14651	LCP1;PLS1	Plastin-2;Plastin-1	PLSL_HUMAN;PLSI_HUMAN	1	56.2378	1.56238	PMA	Mock	#NUM!	#NUM!	#NUM!
Prostratin / Mock	Q9BV29	Q9BV29	0.354533	0.354533	0.00196987	0.00168998	16	Q9BV29	CCDC32	Coiled-coil domain-containing protein 32	CCD32_HUMAN	5	27.8572	1.27857	Prostratin	Mock	#NUM!	#NUM!	#NUM!
Prostratin / PMA	Q9BUB4	Q9BUB4	0.238431	0.238431	0.00197059	0.00169035	16	Q9BUB4	ADAT1	tRNA-specific adenosine deaminase 1	ADAT1_HUMAN	5	17.9709	1.17971	Prostratin	PMA	#NUM!	#NUM!	#NUM!
SAHA / Mock	Q9Y4I1	Q9Y4I1	0.632579	0.632579	0.00197052	0.00169035	16	Q9Y4I1	MYO5A	Unconventional myosin-Va	MYO5A_HUMAN	28	55.0334	1.55033	SAHA	Mock	#NUM!	#NUM!	#NUM!
Prostratin / PMA	Q9NUB1	Q9NUB1	0.312713	0.312713	0.00197175	0.00169122	16	Q9NUB1	ACSS1	Acetyl-coenzyme A synthetase 2-like, mitochondrial	ACS2L_HUMAN	25	24.2041	1.24204	Prostratin	PMA	#NUM!	#NUM!	#NUM!
Prostratin / PMA	P51790	P51790	0.591797	0.591797	0.00197207	0.00169126	16	P51790	CLCN3	H(+)/Cl(-) exchange transporter 3	CLCN3_HUMAN	15	50.7123	1.50712	Prostratin	PMA	#NUM!	#NUM!	#NUM!
Prostratin / Mock	Q14155;Q15052	Q14155;Q15052	-0.364414	0.364414	0.00197224	0.00169126	16	Q14155;Q15052	ARHGEF7;ARHGEF6	Rho guanine nucleotide exchange factor 7;Rho guanine nucleotide exchange factor 6	ARHG7_HUMAN;ARHG6_HUMAN	6	-22.3216	0.776784	Prostratin	Mock	#NUM!	#NUM!	#NUM!
Prostratin / PMA	Q9UBP6	Q9UBP6	0.566282	0.566282	0.00197218	0.00169126	16	Q9UBP6	METTL1	tRNA (guanine-N(7)-)-methyltransferase	TRMB_HUMAN	12	48.0703	1.4807	Prostratin	PMA	#NUM!	#NUM!	#NUM!
PMA / Mock	P54105	P54105	-0.353759	0.353759	0.00197272	0.00169154	16	P54105	CLNS1A	Methylosome subunit pICln	ICLN_HUMAN	9	-21.7458	0.782542	PMA	Mock	#NUM!	#NUM!	#NUM!
Prostratin / Mock	O94903	O94903	0.379585	0.379585	0.00197349	0.00169207	16	O94903	PLPBP	Pyridoxal phosphate homeostasis protein	PLPHP_HUMAN	14	30.0968	1.30097	Prostratin	Mock	#NUM!	#NUM!	#NUM!
Prostratin / Mock	P33992	P33992	-0.220653	0.220653	0.00197433	0.00169254	16	P33992	MCM5	DNA replication licensing factor MCM5	MCM5_HUMAN	50	-14.1823	0.858177	Prostratin	Mock	#NUM!	#NUM!	#NUM!
Prostratin / PMA	Q6P1S2	Q6P1S2	1.68985	1.68985	0.00197428	0.00169254	16	Q6P1S2	C3orf33	Protein C3orf33	CC033_HUMAN	1	222.622	3.22622	Prostratin	PMA	#NUM!	#NUM!	#NUM!
Prostratin / SAHA	Q9H9T3	Q9H9T3	0.765099	0.765099	0.00197464	0.00169268	16	Q9H9T3	ELP3	Elongator complex protein 3	ELP3_HUMAN	27	69.9486	1.69949	Prostratin	SAHA	#NUM!	#NUM!	#NUM!
SAHA / Mock	P56270;Q14119	P56270;Q14119	1.51667	1.51667	0.00197529	0.00169311	16	P56270;Q14119	MAZ;VEZF1	Myc-associated zinc finger protein;Vascular endothelial zinc finger 1	MAZ_HUMAN;VEZF1_HUMAN	1	186.131	2.86131	SAHA	Mock	#NUM!	#NUM!	#NUM!
Prostratin / PMA	Q9HB09	Q9HB09	0.67011	0.67011	0.00197659	0.00169409	16	Q9HB09	BCL2L12	Bcl-2-like protein 12	B2L12_HUMAN	10	59.1195	1.59119	Prostratin	PMA	#NUM!	#NUM!	#NUM!
Prostratin / PMA	Q9NRW7	Q9NRW7	0.212913	0.212913	0.0019771	0.0016944	16	Q9NRW7	VPS45	Vacuolar protein sorting-associated protein 45	VPS45_HUMAN	27	15.9026	1.15903	Prostratin	PMA	#NUM!	#NUM!	#NUM!
Prostratin / PMA	P41250	P41250	0.421912	0.421912	0.00197743	0.00169456	16	P41250	GARS1	Glycine--tRNA ligase	GARS_HUMAN	41	33.9702	1.3397	Prostratin	PMA	#NUM!	#NUM!	#NUM!
Prostratin / Mock	Q86YT6;Q969K3	Q86YT6;Q969K3	-1.01915	1.01915	0.00197841	0.00169527	16	Q86YT6;Q969K3	MIB1;RNF34	E3 ubiquitin-protein ligase MIB1;E3 ubiquitin-protein ligase RNF34	MIB1_HUMAN;RNF34_HUMAN	1	-50.6592	0.493408	Prostratin	Mock	#NUM!	#NUM!	#NUM!
PMA / Mock	Q86TN4	Q86TN4	0.462105	0.462105	0.00197871	0.0016954	16	Q86TN4	TRPT1	tRNA 2'-phosphotransferase 1	TRPT1_HUMAN	10	37.755	1.37755	PMA	Mock	#NUM!	#NUM!	#NUM!
Prostratin / Mock	P78364	P78364	0.380263	0.380263	0.00197906	0.00169544	16	P78364	PHC1	Polyhomeotic-like protein 1	PHC1_HUMAN	11	30.1579	1.30158	Prostratin	Mock	#NUM!	#NUM!	#NUM!
Prostratin / PMA	Q15599	Q15599	0.524868	0.524868	0.00197899	0.00169544	14	Q15599	NHERF2	Na(+)/H(+) exchange regulatory cofactor NHE-RF2	NHRF2_HUMAN	9	43.8802	1.4388	Prostratin	PMA	#NUM!	#NUM!	#NUM!
Prostratin / Mock	Q9BVX2	Q9BVX2	-0.449789	0.449789	0.00197937	0.00169559	12	Q9BVX2	TMEM106C	Transmembrane protein 106C	T106C_HUMAN	1	-26.785	0.73215	Prostratin	Mock	#NUM!	#NUM!	#NUM!
PMA / Mock	P14859	P14859	0.272625	0.272625	0.00198103	0.00169688	16	P14859	POU2F1	POU domain, class 2, transcription factor 1	PO2F1_HUMAN	11	20.8003	1.208	PMA	Mock	#NUM!	#NUM!	#NUM!
Prostratin / PMA	Q6IN85	Q6IN85	0.416666	0.416666	0.0019812	0.00169689	16	Q6IN85	PPP4R3A	Serine/threonine-protein phosphatase 4 regulatory subunit 3A	P4R3A_HUMAN	32	33.4839	1.33484	Prostratin	PMA	#NUM!	#NUM!	#NUM!
Prostratin / SAHA	Q6N043;Q8ND82	Q6N043;Q8ND82	-1.24964	1.24964	0.00198168	0.00169709	16	Q6N043;Q8ND82	ZNF280D;ZNF280C	Zinc finger protein 280D;Zinc finger protein 280C	Z280D_HUMAN;Z280C_HUMAN	2	-57.9446	0.420554	Prostratin	SAHA	#NUM!	#NUM!	#NUM!
Prostratin / Mock	Q8WVD3	Q8WVD3	-0.331586	0.331586	0.00198173	0.00169709	16	Q8WVD3	RNF138	E3 ubiquitin-protein ligase RNF138	RN138_HUMAN	8	-20.5338	0.794662	Prostratin	Mock	#NUM!	#NUM!	#NUM!
SAHA / Mock	Q9NVJ2	Q9NVJ2	0.693474	0.693474	0.00198218	0.00169735	16	Q9NVJ2	ARL8B	ADP-ribosylation factor-like protein 8B	ARL8B_HUMAN	4	61.7173	1.61717	SAHA	Mock	#NUM!	#NUM!	#NUM!
Prostratin / PMA	P18669	P18669	0.234072	0.234072	0.00198301	0.00169768	16	P18669	PGAM1	Phosphoglycerate mutase 1	PGAM1_HUMAN	10	17.615	1.17615	Prostratin	PMA	#NUM!	#NUM!	#NUM!
PMA / Mock	P49915	P49915	-0.185999	0.185999	0.00198289	0.00169768	16	P49915	GMPS	GMP synthase [glutamine-hydrolyzing]	GUAA_HUMAN	44	-12.096	0.87904	PMA	Mock	#NUM!	#NUM!	#NUM!
Prostratin / Mock	Q9NUL7	Q9NUL7	-0.232941	0.232941	0.00198302	0.00169768	16	Q9NUL7	DDX28	Probable ATP-dependent RNA helicase DDX28	DDX28_HUMAN	16	-14.9101	0.850899	Prostratin	Mock	#NUM!	#NUM!	#NUM!
Prostratin / PMA	Q7Z6J8	Q7Z6J8	0.498858	0.498858	0.00198372	0.00169816	16	Q7Z6J8	UBE3D	E3 ubiquitin-protein ligase E3D	UBE3D_HUMAN	6	41.3094	1.41309	Prostratin	PMA	#NUM!	#NUM!	#NUM!
Prostratin / Mock	Q8WYB5	Q8WYB5	0.547859	0.547859	0.00198759	0.00170134	16	Q8WYB5	KAT6B	Histone acetyltransferase KAT6B	KAT6B_HUMAN	5	46.1914	1.46191	Prostratin	Mock	#NUM!	#NUM!	#NUM!
SAHA / PMA	O00470;O14770;Q99687	O00470;O14770;Q99687	0.688688	0.688688	0.00198806	0.00170161	12	O00470;O14770;Q99687	MEIS1;MEIS2;MEIS3	Homeobox protein Meis1;Homeobox protein Meis2;Homeobox protein Meis3	MEIS1_HUMAN;MEIS2_HUMAN;MEIS3_HUMAN	1	61.1817	1.61182	SAHA	PMA	#NUM!	#NUM!	#NUM!
Prostratin / Mock	P63151;Q9Y2T4	P63151;Q9Y2T4	-0.257969	0.257969	0.00198894	0.00170212	16	P63151;Q9Y2T4	PPP2R2A;PPP2R2C	Serine/threonine-protein phosphatase 2A 55 kDa regulatory subunit B alpha isoform;Serine/threonine-protein phosphatase 2A 55 kDa regulatory subunit B gamma isoform	2ABA_HUMAN;2ABG_HUMAN	1	-16.3736	0.836264	Prostratin	Mock	#NUM!	#NUM!	#NUM!
Prostratin / PMA	Q63ZY6;Q96P11;Q3KNT7	Q63ZY6;Q96P11;Q3KNT7	0.564843	0.564843	0.00198894	0.00170212	16	Q63ZY6;Q96P11;Q3KNT7	NSUN5P2;NSUN5;NSUN5P1	Putative methyltransferase NSUN5C;28S rRNA (cytosine-C(5))-methyltransferase;Putative NOL1/NOP2/Sun domain family member 5B	NSN5C_HUMAN;NSUN5_HUMAN;NSN5B_HUMAN	3	47.9227	1.47923	Prostratin	PMA	#NUM!	#NUM!	#NUM!
Prostratin / PMA	Q12840	Q12840	0.342667	0.342667	0.00198916	0.00170218	14	Q12840	KIF5A	Kinesin heavy chain isoform 5A	KIF5A_HUMAN	10	26.8099	1.2681	Prostratin	PMA	#NUM!	#NUM!	#NUM!
SAHA / Mock	Q96DC9	Q96DC9	0.810564	0.810564	0.00198933	0.00170219	10	Q96DC9	OTUB2	Ubiquitin thioesterase OTUB2	OTUB2_HUMAN	5	75.3897	1.7539	SAHA	Mock	#NUM!	#NUM!	#NUM!
Prostratin / Mock	O14735	O14735	1.10022	1.10022	0.00199041	0.00170299	16	O14735	CDIPT	CDP-diacylglycerol--inositol 3-phosphatidyltransferase	CDIPT_HUMAN	5	114.387	2.14387	Prostratin	Mock	#NUM!	#NUM!	#NUM!
Prostratin / PMA	P49792;A6NKT7;O14715	P49792;A6NKT7;O14715	0.565418	0.565418	0.00199155	0.00170365	16	P49792;A6NKT7;O14715	RANBP2;RGPD3;RGPD8	E3 SUMO-protein ligase RanBP2;RanBP2-like and GRIP domain-containing protein 3;RANBP2-like and GRIP domain-containing protein 8	RBP2_HUMAN;RGPD3_HUMAN;RGPD8_HUMAN	1	47.9816	1.47982	Prostratin	PMA	#NUM!	#NUM!	#NUM!
PMA / Mock	Q96AT9	Q96AT9	-0.116899	0.116899	0.00199163	0.00170365	16	Q96AT9	RPE	Ribulose-phosphate 3-epimerase	RPE_HUMAN	4	-7.7832	0.922168	PMA	Mock	#NUM!	#NUM!	#NUM!
Prostratin / PMA	Q92478	Q92478	0.85262	0.85262	0.00199134	0.00170365	16	Q92478	CLEC2B	C-type lectin domain family 2 member B	CLC2B_HUMAN	4	80.5777	1.80578	Prostratin	PMA	#NUM!	#NUM!	#NUM!
SAHA / PMA	P49137	P49137	0.47356	0.47356	0.00199184	0.0017037	16	P49137	MAPKAPK2	MAP kinase-activated protein kinase 2	MAPK2_HUMAN	16	38.8532	1.38853	SAHA	PMA	#NUM!	#NUM!	#NUM!
PMA / Mock	P43403;P43405;Q8NFD2	P43403;P43405;Q8NFD2	-2.37018	2.37018	0.00199306	0.00170461	10	P43403;P43405;Q8NFD2	ZAP70;SYK;ANKK1	Tyrosine-protein kinase ZAP-70;Tyrosine-protein kinase SYK;Ankyrin repeat and protein kinase domain-containing protein 1	ZAP70_HUMAN;KSYK_HUMAN;ANKK1_HUMAN	1	-80.6579	0.193421	PMA	Mock	#NUM!	#NUM!	#NUM!
PMA / Mock	Q6P1M0	Q6P1M0	-0.339141	0.339141	0.00199355	0.00170482	16	Q6P1M0	SLC27A4	Long-chain fatty acid transport protein 4	S27A4_HUMAN	19	-20.9488	0.790512	PMA	Mock	#NUM!	#NUM!	#NUM!
Prostratin / PMA	Q8WYA0	Q8WYA0	0.411148	0.411148	0.0019936	0.00170482	16	Q8WYA0	IFT81	Intraflagellar transport protein 81 homolog	IFT81_HUMAN	3	32.9743	1.32974	Prostratin	PMA	#NUM!	#NUM!	#NUM!
Prostratin / PMA	Q8NDZ4	Q8NDZ4	-0.294398	0.294398	0.00199452	0.00170535	16	Q8NDZ4	DIPK2A	Divergent protein kinase domain 2A	DIK2A_HUMAN	4	-18.4588	0.815412	Prostratin	PMA	#NUM!	#NUM!	#NUM!
Prostratin / SAHA	Q9UBX3	Q9UBX3	-0.717534	0.717534	0.00199451	0.00170535	16	Q9UBX3	SLC25A10	Mitochondrial dicarboxylate carrier	DIC_HUMAN	12	-39.1864	0.608136	Prostratin	SAHA	#NUM!	#NUM!	#NUM!
PMA / Mock	Q9Y230	Q9Y230	-0.616096	0.616096	0.0019947	0.00170538	16	Q9Y230	RUVBL2	RuvB-like 2	RUVB2_HUMAN	30	-34.7566	0.652434	PMA	Mock	#NUM!	#NUM!	#NUM!
PMA / Mock	P62491	P62491	-0.187755	0.187755	0.00199494	0.00170546	16	P62491	RAB11A	Ras-related protein Rab-11A	RB11A_HUMAN	3	-12.2029	0.877971	PMA	Mock	#NUM!	#NUM!	#NUM!
Prostratin / PMA	P62841	P62841	0.460269	0.460269	0.00199529	0.00170563	16	P62841	RPS15	Small ribosomal subunit protein uS19	RS15_HUMAN	10	37.5799	1.3758	Prostratin	PMA	#NUM!	#NUM!	#NUM!
Prostratin / Mock	O14910;Q9HAP6;Q9NUP9	O14910;Q9HAP6;Q9NUP9	-2.59676	2.59676	0.00199676	0.00170675	16	O14910;Q9HAP6;Q9NUP9	LIN7A;LIN7B;LIN7C	Protein lin-7 homolog A;Protein lin-7 homolog B;Protein lin-7 homolog C	LIN7A_HUMAN;LIN7B_HUMAN;LIN7C_HUMAN	1	-83.4691	0.165309	Prostratin	Mock	#NUM!	#NUM!	#NUM!
PMA / Mock	P49137;P51817;Q16644;Q96PN8;O43930	P49137;P51817;Q16644;Q96PN8;O43930	-3.06815	3.06815	0.00199714	0.00170682	12	P49137;P51817;Q16644;Q96PN8;O43930	MAPKAPK2;PRKX;MAPKAPK3;TSSK3;PRKY	MAP kinase-activated protein kinase 2;cAMP-dependent protein kinase catalytic subunit PRKX;MAP kinase-activated protein kinase 3;Testis-specific serine/threonine-protein kinase 3;Putative serine/threonine-protein kinase PRKY	MAPK2_HUMAN;PRKX_HUMAN;MAPK3_HUMAN;TSSK3_HUMAN;PRKY_HUMAN	1	-88.0768	0.119232	PMA	Mock	#NUM!	#NUM!	#NUM!
PMA / Mock	Q96QD8	Q96QD8	-0.269983	0.269983	0.00199705	0.00170682	16	Q96QD8	SLC38A2	Sodium-coupled neutral amino acid symporter 2	S38A2_HUMAN	5	-17.067	0.82933	PMA	Mock	#NUM!	#NUM!	#NUM!
SAHA / Mock	Q5T0D9	Q5T0D9	0.884909	0.884909	0.00199746	0.00170696	16	Q5T0D9	TPRG1L	Tumor protein p63-regulated gene 1-like protein	TPRGL_HUMAN	8	84.6648	1.84665	SAHA	Mock	#NUM!	#NUM!	#NUM!
Prostratin / PMA	P38571	P38571	-0.472525	0.472525	0.00199835	0.0017076	16	P38571	LIPA	Lysosomal acid lipase/cholesteryl ester hydrolase	LICH_HUMAN	6	-27.9298	0.720702	Prostratin	PMA	#NUM!	#NUM!	#NUM!
Prostratin / Mock	Q659A1	Q659A1	0.361393	0.361393	0.00199873	0.0017078	16	Q659A1	ICE2	Little elongation complex subunit 2	ICE2_HUMAN	18	28.4666	1.28467	Prostratin	Mock	#NUM!	#NUM!	#NUM!
Prostratin / PMA	Q13325	Q13325	0.264092	0.264092	0.0019995	0.00170832	16	Q13325	IFIT5	Interferon-induced protein with tetratricopeptide repeats 5	IFIT5_HUMAN	18	20.088	1.20088	Prostratin	PMA	#NUM!	#NUM!	#NUM!
SAHA / PMA	P32119	P32119	0.411385	0.411385	0.00200004	0.0017084	16	P32119	PRDX2	Peroxiredoxin-2	PRDX2_HUMAN	18	32.9962	1.32996	SAHA	PMA	#NUM!	#NUM!	#NUM!
PMA / Mock	P62854;Q5JNZ5	P62854;Q5JNZ5	-0.17907	0.17907	0.0019999	0.0017084	16	P62854;Q5JNZ5	RPS26;RPS26P11	Small ribosomal subunit protein eS26;Putative ribosomal protein eS26-like	RS26_HUMAN;RS26L_HUMAN	6	-11.6728	0.883272	PMA	Mock	#NUM!	#NUM!	#NUM!
Prostratin / PMA	Q8TAQ2	Q8TAQ2	0.201858	0.201858	0.00200004	0.0017084	16	Q8TAQ2	SMARCC2	SWI/SNF complex subunit SMARCC2	SMRC2_HUMAN	41	15.0179	1.15018	Prostratin	PMA	#NUM!	#NUM!	#NUM!
Prostratin / Mock	Q16394	Q16394	0.105836	0.105836	0.00200057	0.00170861	14	Q16394	EXT1	Exostosin-1	EXT1_HUMAN	3	7.6118	1.07612	Prostratin	Mock	#NUM!	#NUM!	#NUM!
PMA / Mock	Q96P53	Q96P53	-0.205822	0.205822	0.00200059	0.00170861	16	Q96P53	WDFY2	WD repeat and FYVE domain-containing protein 2	WDFY2_HUMAN	10	-13.2955	0.867045	PMA	Mock	#NUM!	#NUM!	#NUM!
SAHA / PMA	P30084	P30084	0.664976	0.664976	0.00200165	0.00170939	16	P30084	ECHS1	Enoyl-CoA hydratase, mitochondrial	ECHM_HUMAN	15	58.5542	1.58554	SAHA	PMA	#NUM!	#NUM!	#NUM!
Prostratin / Mock	Q9BRK5	Q9BRK5	-0.364348	0.364348	0.00200214	0.00170969	16	Q9BRK5	SDF4	45 kDa calcium-binding protein	CAB45_HUMAN	14	-22.318	0.77682	Prostratin	Mock	#NUM!	#NUM!	#NUM!
SAHA / Mock	O43747	O43747	0.368474	0.368474	0.00200295	0.00171024	16	O43747	AP1G1	AP-1 complex subunit gamma-1	AP1G1_HUMAN	35	29.0986	1.29099	SAHA	Mock	#NUM!	#NUM!	#NUM!
PMA / Mock	Q15155	Q15155	-0.377321	0.377321	0.00200314	0.00171028	16	Q15155	NOMO1	BOS complex subunit NOMO1	NOMO1_HUMAN	3	-23.0134	0.769866	PMA	Mock	#NUM!	#NUM!	#NUM!
Prostratin / PMA	Q00325	Q00325	0.115748	0.115748	0.00200387	0.00171078	16	Q00325	SLC25A3	Solute carrier family 25 member 3	S25A3_HUMAN	14	8.35364	1.08354	Prostratin	PMA	#NUM!	#NUM!	#NUM!
SAHA / Mock	Q05193	Q05193	0.656052	0.656052	0.00200442	0.00171111	16	Q05193	DNM1	Dynamin-1	DYN1_HUMAN	20	57.5764	1.57576	SAHA	Mock	#NUM!	#NUM!	#NUM!
Prostratin / PMA	Q8IWJ2	Q8IWJ2	0.103408	0.103408	0.00200496	0.00171144	16	Q8IWJ2	GCC2	GRIP and coiled-coil domain-containing protein 2	GCC2_HUMAN	76	7.43081	1.07431	Prostratin	PMA	#NUM!	#NUM!	#NUM!
Prostratin / PMA	P24385;P30279;P30281	P24385;P30279;P30281	0.538111	0.538111	0.00200589	0.00171211	16	P24385;P30279;P30281	CCND1;CCND2;CCND3	G1/S-specific cyclin-D1;G1/S-specific cyclin-D2;G1/S-specific cyclin-D3	CCND1_HUMAN;CCND2_HUMAN;CCND3_HUMAN	1	45.207	1.45207	Prostratin	PMA	#NUM!	#NUM!	#NUM!
PMA / Mock	Q2T9J0	Q2T9J0	-0.414362	0.414362	0.00200639	0.00171211	16	Q2T9J0	TYSND1	Peroxisomal leader peptide-processing protease	TYSD1_HUMAN	16	-24.9649	0.750351	PMA	Mock	#NUM!	#NUM!	#NUM!
Prostratin / SAHA	Q8IZP0;Q9NYB9	Q8IZP0;Q9NYB9	-0.844526	0.844526	0.00200649	0.00171211	16	Q8IZP0;Q9NYB9	ABI1;ABI2	Abl interactor 1;Abl interactor 2	ABI1_HUMAN;ABI2_HUMAN	4	-44.3106	0.556894	Prostratin	SAHA	#NUM!	#NUM!	#NUM!
Prostratin / PMA	Q8NCE2	Q8NCE2	0.569397	0.569397	0.0020062	0.00171211	16	Q8NCE2	MTMR14	Myotubularin-related protein 14	MTMRE_HUMAN	19	48.3904	1.4839	Prostratin	PMA	#NUM!	#NUM!	#NUM!
Prostratin / Mock	Q8NFU5	Q8NFU5	0.540199	0.540199	0.00200639	0.00171211	16	Q8NFU5	IPMK	Inositol polyphosphate multikinase	IPMK_HUMAN	6	45.4173	1.45417	Prostratin	Mock	#NUM!	#NUM!	#NUM!
SAHA / PMA	Q99569	Q99569	1.18996	1.18996	0.00200761	0.00171294	16	Q99569	PKP4	Plakophilin-4	PKP4_HUMAN	23	128.147	2.28147	SAHA	PMA	#NUM!	#NUM!	#NUM!
Prostratin / PMA	O75643;Q86VH2	O75643;Q86VH2	0.790053	0.790053	0.0020079	0.00171306	16	O75643;Q86VH2	SNRNP200;KIF27	U5 small nuclear ribonucleoprotein 200 kDa helicase;Kinesin-like protein KIF27	U520_HUMAN;KIF27_HUMAN	1	72.9138	1.72914	Prostratin	PMA	#NUM!	#NUM!	#NUM!
SAHA / Mock	O75044	O75044	1.00988	1.00988	0.00200875	0.00171365	16	O75044	SRGAP2	SLIT-ROBO Rho GTPase-activating protein 2	SRGP2_HUMAN	24	101.375	2.01375	SAHA	Mock	#NUM!	#NUM!	#NUM!
PMA / Mock	Q7Z570;Q9UKJ3;A4D1E1	Q7Z570;Q9UKJ3;A4D1E1	-0.498774	0.498774	0.00201028	0.00171481	16	Q7Z570;Q9UKJ3;A4D1E1	ZNF804A;GPATCH8;ZNF804B	Zinc finger protein 804A;G patch domain-containing protein 8;Zinc finger protein 804B	Z804A_HUMAN;GPTC8_HUMAN;Z804B_HUMAN	2	-29.2292	0.707708	PMA	Mock	#NUM!	#NUM!	#NUM!
SAHA / Mock	Q9UQB8	Q9UQB8	2.0769	2.0769	0.00201041	0.00171481	16	Q9UQB8	BAIAP2	BAR/IMD domain-containing adapter protein 2	BAIP2_HUMAN	23	321.901	4.21901	SAHA	Mock	#NUM!	#NUM!	#NUM!
Prostratin / SAHA	P11532;P46939	P11532;P46939	1.30237	1.30237	0.00201219	0.00171595	12	P11532;P46939	DMD;UTRN	Dystrophin;Utrophin	DMD_HUMAN;UTRN_HUMAN	3	146.633	2.46633	Prostratin	SAHA	#NUM!	#NUM!	#NUM!
Prostratin / PMA	Q15723	Q15723	0.309168	0.309168	0.00201195	0.00171595	16	Q15723	ELF2	ETS-related transcription factor Elf-2	ELF2_HUMAN	17	23.8993	1.23899	Prostratin	PMA	#NUM!	#NUM!	#NUM!
Prostratin / SAHA	Q9BWF3	Q9BWF3	0.600297	0.600297	0.00201215	0.00171595	16	Q9BWF3	RBM4	RNA-binding protein 4	RBM4_HUMAN	5	51.6029	1.51603	Prostratin	SAHA	#NUM!	#NUM!	#NUM!
Prostratin / PMA	A6NK58	A6NK58	0.31785	0.31785	0.00201291	0.00171643	16	A6NK58	LIPT2	Octanoyl-[acyl-carrier-protein]:protein N-octanoyltransferase LIPT2, mitochondrial	LIPT2_HUMAN	4	24.6472	1.24647	Prostratin	PMA	#NUM!	#NUM!	#NUM!
SAHA / PMA	Q15831	Q15831	0.285762	0.285762	0.00201347	0.00171678	16	Q15831	STK11	Serine/threonine-protein kinase STK11	STK11_HUMAN	7	21.9054	1.21905	SAHA	PMA	#NUM!	#NUM!	#NUM!
PMA / Mock	Q9HD26	Q9HD26	-0.428244	0.428244	0.00201375	0.00171689	16	Q9HD26	GOPC	Golgi-associated PDZ and coiled-coil motif-containing protein	GOPC_HUMAN	20	-25.6834	0.743166	PMA	Mock	#NUM!	#NUM!	#NUM!
Prostratin / PMA	P13693;Q56UQ5	P13693;Q56UQ5	0.420725	0.420725	0.00201407	0.00171704	16	P13693;Q56UQ5	TPT1;	Translationally-controlled tumor protein;TPT1-like protein	TCTP_HUMAN;TPT1L_HUMAN	3	33.86	1.3386	Prostratin	PMA	#NUM!	#NUM!	#NUM!
SAHA / PMA	Q9UHB7	Q9UHB7	0.762263	0.762263	0.00201436	0.00171716	16	Q9UHB7	AFF4	AF4/FMR2 family member 4	AFF4_HUMAN	30	69.6149	1.69615	SAHA	PMA	#NUM!	#NUM!	#NUM!
Prostratin / PMA	O43823	O43823	0.257442	0.257442	0.00201543	0.00171785	16	O43823	AKAP8	A-kinase anchor protein 8	AKAP8_HUMAN	26	19.5358	1.19536	Prostratin	PMA	#NUM!	#NUM!	#NUM!
SAHA / PMA	O75054	O75054	1.36225	1.36225	0.00201547	0.00171785	16	O75054	IGSF3	Immunoglobulin superfamily member 3	IGSF3_HUMAN	6	157.086	2.57086	SAHA	PMA	#NUM!	#NUM!	#NUM!
PMA / Mock	P36954	P36954	-0.2891	0.2891	0.00201575	0.00171795	16	P36954	POLR2I	DNA-directed RNA polymerase II subunit RPB9	RPB9_HUMAN	7	-18.1587	0.818413	PMA	Mock	#NUM!	#NUM!	#NUM!
PMA / Mock	P11021;P11142;P34931;P54652	P11021;P11142;P34931;P54652	-0.949164	0.949164	0.00201696	0.00171874	16	P11021;P11142;P34931;P54652	HSPA5;HSPA8;HSPA1L;HSPA2	Endoplasmic reticulum chaperone BiP;Heat shock cognate 71 kDa protein;Heat shock 70 kDa protein 1-like;Heat shock-related 70 kDa protein 2	BIP_HUMAN;HSP7C_HUMAN;HS71L_HUMAN;HSP72_HUMAN	1	-48.2067	0.517933	PMA	Mock	#NUM!	#NUM!	#NUM!
Prostratin / PMA	O15198;Q15797	O15198;Q15797	0.188063	0.188063	0.00201698	0.00171874	16	O15198;Q15797	SMAD9;SMAD1	Mothers against decapentaplegic homolog 9;Mothers against decapentaplegic homolog 1	SMAD9_HUMAN;SMAD1_HUMAN	2	13.9233	1.13923	Prostratin	PMA	#NUM!	#NUM!	#NUM!
SAHA / Mock	Q86SX6	Q86SX6	0.55166	0.55166	0.00201858	0.00171998	16	Q86SX6	GLRX5	Glutaredoxin-related protein 5, mitochondrial	GLRX5_HUMAN	5	46.5772	1.46577	SAHA	Mock	#NUM!	#NUM!	#NUM!
Prostratin / Mock	O15020;P11277;Q01082	O15020;P11277;Q01082	0.358433	0.358433	0.00201933	0.00172049	16	O15020;P11277;Q01082	SPTBN2;SPTB;SPTBN1	Spectrin beta chain, non-erythrocytic 2;Spectrin beta chain, erythrocytic;Spectrin beta chain, non-erythrocytic 1	SPTN2_HUMAN;SPTB1_HUMAN;SPTB2_HUMAN	4	28.2033	1.28203	Prostratin	Mock	#NUM!	#NUM!	#NUM!
PMA / Mock	P42766	P42766	-1.1081	1.1081	0.00201974	0.00172071	16	P42766	RPL35	Large ribosomal subunit protein uL29	RL35_HUMAN	5	-53.6097	0.463903	PMA	Mock	#NUM!	#NUM!	#NUM!
Prostratin / PMA	Q86YW9;Q93074	Q86YW9;Q93074	0.449025	0.449025	0.00201989	0.00172071	16	Q86YW9;Q93074	MED12L;MED12	Mediator of RNA polymerase II transcription subunit 12-like protein;Mediator of RNA polymerase II transcription subunit 12	MD12L_HUMAN;MED12_HUMAN	6	36.5118	1.36512	Prostratin	PMA	#NUM!	#NUM!	#NUM!
SAHA / Mock	A5A3E0	A5A3E0	0.589209	0.589209	0.0020203	0.00172093	16	A5A3E0	POTEF	POTE ankyrin domain family member F	POTEF_HUMAN	2	50.4422	1.50442	SAHA	Mock	#NUM!	#NUM!	#NUM!
SAHA / Mock	Q9NRX4	Q9NRX4	0.450717	0.450717	0.00202083	0.00172125	16	Q9NRX4	PHPT1	14 kDa phosphohistidine phosphatase	PHP14_HUMAN	5	36.6719	1.36672	SAHA	Mock	#NUM!	#NUM!	#NUM!
Prostratin / Mock	O60749;Q13596	O60749;Q13596	-0.861581	0.861581	0.00202182	0.00172197	16	O60749;Q13596	SNX2;SNX1	Sorting nexin-2;Sorting nexin-1	SNX2_HUMAN;SNX1_HUMAN	2	-44.9651	0.550349	Prostratin	Mock	#NUM!	#NUM!	#NUM!
PMA / Mock	Q6P1S2	Q6P1S2	0.712074	0.712074	0.0020223	0.00172225	16	Q6P1S2	C3orf33	Protein C3orf33	CC033_HUMAN	1	63.8158	1.63816	PMA	Mock	#NUM!	#NUM!	#NUM!
Prostratin / PMA	Q96T60	Q96T60	0.480541	0.480541	0.00202324	0.00172292	16	Q96T60	PNKP	Bifunctional polynucleotide phosphatase/kinase	PNKP_HUMAN	25	39.5267	1.39527	Prostratin	PMA	#NUM!	#NUM!	#NUM!
Prostratin / Mock	O43795;Q9UBC5	O43795;Q9UBC5	-0.0492179	0.0492179	0.00202416	0.00172357	16	O43795;Q9UBC5	MYO1B;MYO1A	Unconventional myosin-Ib;Unconventional myosin-Ia	MYO1B_HUMAN;MYO1A_HUMAN	3	-3.35399	0.96646	Prostratin	Mock	#NUM!	#NUM!	#NUM!
Prostratin / Mock	Q15118	Q15118	0.369941	0.369941	0.00202573	0.00172478	16	Q15118	PDK1	[Pyruvate dehydrogenase (acetyl-transferring)] kinase isozyme 1, mitochondrial	PDK1_HUMAN	12	29.23	1.2923	Prostratin	Mock	#NUM!	#NUM!	#NUM!
PMA / Mock	Q9Y4P3	Q9Y4P3	-0.261665	0.261665	0.00202641	0.00172523	16	Q9Y4P3	TBL2	Transducin beta-like protein 2	TBL2_HUMAN	25	-16.5876	0.834124	PMA	Mock	#NUM!	#NUM!	#NUM!
Prostratin / PMA	Q7LDG7	Q7LDG7	0.836569	0.836569	0.00202717	0.00172575	16	Q7LDG7	RASGRP2	RAS guanyl-releasing protein 2	GRP2_HUMAN	9	78.5798	1.7858	Prostratin	PMA	#NUM!	#NUM!	#NUM!
Prostratin / PMA	P08238	P08238	0.134165	0.134165	0.00202864	0.00172687	16	P08238	HSP90AB1	Heat shock protein HSP 90-beta	HS90B_HUMAN	21	9.74571	1.09746	Prostratin	PMA	#NUM!	#NUM!	#NUM!
PMA / Mock	Q8TCT7	Q8TCT7	-0.380556	0.380556	0.00202916	0.00172719	16	Q8TCT7	SPPL2B	Signal peptide peptidase-like 2B	SPP2B_HUMAN	6	-23.1859	0.768141	PMA	Mock	#NUM!	#NUM!	#NUM!
Prostratin / PMA	Q9UDT6	Q9UDT6	0.546155	0.546155	0.00202967	0.00172749	16	Q9UDT6	CLIP2	CAP-Gly domain-containing linker protein 2	CLIP2_HUMAN	12	46.0188	1.46019	Prostratin	PMA	#NUM!	#NUM!	#NUM!
Prostratin / PMA	Q92820	Q92820	0.753899	0.753899	0.00203024	0.00172784	16	Q92820	GGH	Gamma-glutamyl hydrolase	GGH_HUMAN	11	68.6344	1.68634	Prostratin	PMA	#NUM!	#NUM!	#NUM!
Prostratin / Mock	O14787	O14787	0.908012	0.908012	0.00203192	0.00172915	16	O14787	TNPO2	Transportin-2	TNPO2_HUMAN	27	87.6458	1.87646	Prostratin	Mock	#NUM!	#NUM!	#NUM!
PMA / Mock	O14948;O75030;P19484;P19532	O14948;O75030;P19484;P19532	0.29124	0.29124	0.00203326	0.00173007	14	O14948;O75030;P19484;P19532	TFEC;MITF;TFEB;TFE3	Transcription factor EC;Microphthalmia-associated transcription factor;Transcription factor EB;Transcription factor E3	TFEC_HUMAN;MITF_HUMAN;TFEB_HUMAN;TFE3_HUMAN	1	22.3691	1.22369	PMA	Mock	#NUM!	#NUM!	#NUM!
Prostratin / PMA	Q9Y4K1	Q9Y4K1	0.255008	0.255008	0.00203331	0.00173007	16	Q9Y4K1	CRYBG1	Beta/gamma crystallin domain-containing protein 1	CRBG1_HUMAN	60	19.3342	1.19334	Prostratin	PMA	#NUM!	#NUM!	#NUM!
Prostratin / SAHA	Q7Z4T9	Q7Z4T9	-1.86057	1.86057	0.00203458	0.00173102	14	Q7Z4T9	CFAP91	Cilia- and flagella-associated protein 91	CFA91_HUMAN	1	-72.4633	0.275367	Prostratin	SAHA	#NUM!	#NUM!	#NUM!
Prostratin / PMA	Q9Y4P8	Q9Y4P8	0.49905	0.49905	0.00203536	0.00173156	16	Q9Y4P8	WIPI2	WD repeat domain phosphoinositide-interacting protein 2	WIPI2_HUMAN	13	41.3282	1.41328	Prostratin	PMA	#NUM!	#NUM!	#NUM!
Prostratin / Mock	P48556	P48556	0.381876	0.381876	0.002036	0.00173197	16	P48556	PSMD8	26S proteasome non-ATPase regulatory subunit 8	PSMD8_HUMAN	14	30.3035	1.30304	Prostratin	Mock	#NUM!	#NUM!	#NUM!
Prostratin / Mock	Q8NBZ7	Q8NBZ7	1.16665	1.16665	0.00203633	0.00173212	16	Q8NBZ7	UXS1	UDP-glucuronic acid decarboxylase 1	UXS1_HUMAN	9	124.489	2.24489	Prostratin	Mock	#NUM!	#NUM!	#NUM!
PMA / Mock	P07900	P07900	-0.336468	0.336468	0.00203731	0.00173269	16	P07900	HSP90AA1	Heat shock protein HSP 90-alpha	HS90A_HUMAN	25	-20.8022	0.791978	PMA	Mock	#NUM!	#NUM!	#NUM!
SAHA / Mock	Q8NHP8	Q8NHP8	0.551888	0.551888	0.00203722	0.00173269	16	Q8NHP8	PLBD2	Putative phospholipase B-like 2	PLBL2_HUMAN	11	46.6003	1.466	SAHA	Mock	#NUM!	#NUM!	#NUM!
PMA / Mock	Q8TCG2	Q8TCG2	-0.170626	0.170626	0.0020379	0.00173294	16	Q8TCG2	PI4K2B	Phosphatidylinositol 4-kinase type 2-beta	P4K2B_HUMAN	15	-11.1543	0.888457	PMA	Mock	#NUM!	#NUM!	#NUM!
PMA / Mock	Q93015	Q93015	-0.260913	0.260913	0.00203785	0.00173294	16	Q93015	NAA80	N-alpha-acetyltransferase 80	NAA80_HUMAN	5	-16.5441	0.834559	PMA	Mock	#NUM!	#NUM!	#NUM!
Prostratin / SAHA	P39687;O43423	P39687;O43423	-3.8776	3.8776	0.00203828	0.00173313	16	P39687;O43423	ANP32A;ANP32CP	Acidic leucine-rich nuclear phosphoprotein 32 family member A;Putative uncharacterized protein ANP32CP	AN32A_HUMAN;AN32C_HUMAN	1	-93.1966	0.0680342	Prostratin	SAHA	#NUM!	#NUM!	#NUM!
Prostratin / PMA	Q15910;Q92800	Q15910;Q92800	0.441162	0.441162	0.00203866	0.00173333	16	Q15910;Q92800	EZH2;EZH1	Histone-lysine N-methyltransferase EZH2;Histone-lysine N-methyltransferase EZH1	EZH2_HUMAN;EZH1_HUMAN	3	35.7697	1.3577	Prostratin	PMA	#NUM!	#NUM!	#NUM!
Prostratin / Mock	O60291	O60291	0.635229	0.635229	0.00203885	0.00173336	16	O60291	MGRN1	E3 ubiquitin-protein ligase MGRN1	MGRN1_HUMAN	11	55.3184	1.55318	Prostratin	Mock	#NUM!	#NUM!	#NUM!
SAHA / PMA	Q96CD0	Q96CD0	-0.56352	0.56352	0.00204014	0.00173433	12	Q96CD0	FBXL8	F-box/LRR-repeat protein 8	FBXL8_HUMAN	1	-32.3351	0.676649	SAHA	PMA	#NUM!	#NUM!	#NUM!
Prostratin / PMA	Q8TF68;Q5T0B9	Q8TF68;Q5T0B9	0.449747	0.449747	0.00204094	0.00173488	16	Q8TF68;Q5T0B9	ZNF384;ZNF362	Zinc finger protein 384;Zinc finger protein 362	ZN384_HUMAN;ZN362_HUMAN	1	36.5801	1.3658	Prostratin	PMA	#NUM!	#NUM!	#NUM!
PMA / Mock	Q9Y2I8	Q9Y2I8	0.360838	0.360838	0.00204146	0.00173506	16	Q9Y2I8	WDR37	WD repeat-containing protein 37	WDR37_HUMAN	15	28.4172	1.28417	PMA	Mock	#NUM!	#NUM!	#NUM!
Prostratin / PMA	Q9Y478	Q9Y478	0.241454	0.241454	0.00204133	0.00173506	16	Q9Y478	PRKAB1	5'-AMP-activated protein kinase subunit beta-1	AAKB1_HUMAN	12	18.2183	1.18218	Prostratin	PMA	#NUM!	#NUM!	#NUM!
SAHA / Mock	Q10567	Q10567	0.458659	0.458659	0.00204308	0.00173631	16	Q10567	AP1B1	AP-1 complex subunit beta-1	AP1B1_HUMAN	22	37.4264	1.37426	SAHA	Mock	#NUM!	#NUM!	#NUM!
Prostratin / PMA	P20248	P20248	0.432614	0.432614	0.00204362	0.00173664	16	P20248	CCNA2	Cyclin-A2	CCNA2_HUMAN	17	34.9677	1.34968	Prostratin	PMA	#NUM!	#NUM!	#NUM!
PMA / Mock	Q8WUA4	Q8WUA4	-0.272288	0.272288	0.00204424	0.00173703	16	Q8WUA4	GTF3C2	General transcription factor 3C polypeptide 2	TF3C2_HUMAN	30	-17.1995	0.828005	PMA	Mock	#NUM!	#NUM!	#NUM!
Prostratin / PMA	Q14671	Q14671	0.0544615	0.0544615	0.00204442	0.00173706	16	Q14671	PUM1	Pumilio homolog 1	PUM1_HUMAN	30	3.84714	1.03847	Prostratin	PMA	#NUM!	#NUM!	#NUM!
Prostratin / PMA	Q8WTX7	Q8WTX7	0.617004	0.617004	0.00204474	0.0017372	16	Q8WTX7	CASTOR1	Cytosolic arginine sensor for mTORC1 subunit 1	CAST1_HUMAN	4	53.3687	1.53369	Prostratin	PMA	#NUM!	#NUM!	#NUM!
PMA / Mock	Q8N465	Q8N465	-0.485572	0.485572	0.00204559	0.00173779	16	Q8N465	D2HGDH	D-2-hydroxyglutarate dehydrogenase, mitochondrial	D2HDH_HUMAN	6	-28.5786	0.714214	PMA	Mock	#NUM!	#NUM!	#NUM!
Prostratin / Mock	P49760	P49760	0.395508	0.395508	0.00204614	0.00173791	16	P49760	CLK2	Dual specificity protein kinase CLK2	CLK2_HUMAN	6	31.5406	1.31541	Prostratin	Mock	#NUM!	#NUM!	#NUM!
PMA / Mock	Q13347	Q13347	-0.368208	0.368208	0.00204613	0.00173791	16	Q13347	EIF3I	Eukaryotic translation initiation factor 3 subunit I	EIF3I_HUMAN	22	-22.5256	0.774744	PMA	Mock	#NUM!	#NUM!	#NUM!
Prostratin / Mock	Q15910	Q15910	0.24769	0.24769	0.00204619	0.00173791	16	Q15910	EZH2	Histone-lysine N-methyltransferase EZH2	EZH2_HUMAN	26	18.7304	1.1873	Prostratin	Mock	#NUM!	#NUM!	#NUM!
SAHA / Mock	O60333;Q12756	O60333;Q12756	0.621966	0.621966	0.00204653	0.00173807	14	O60333;Q12756	KIF1B;KIF1A	Kinesin-like protein KIF1B;Kinesin-like protein KIF1A	KIF1B_HUMAN;KIF1A_HUMAN	10	53.8971	1.53897	SAHA	Mock	#NUM!	#NUM!	#NUM!
PMA / Mock	P12074	P12074	0.797499	0.797499	0.00204688	0.00173824	16	P12074	COX6A1	Cytochrome c oxidase subunit 6A1, mitochondrial	CX6A1_HUMAN	2	73.8086	1.73809	PMA	Mock	#NUM!	#NUM!	#NUM!
Prostratin / PMA	Q9HCK5;Q9UL18	Q9HCK5;Q9UL18	0.418073	0.418073	0.00204711	0.0017383	16	Q9HCK5;Q9UL18	AGO4;AGO1	Protein argonaute-4;Protein argonaute-1	AGO4_HUMAN;AGO1_HUMAN	2	33.6142	1.33614	Prostratin	PMA	#NUM!	#NUM!	#NUM!
Prostratin / PMA	O94868	O94868	0.506554	0.506554	0.00204774	0.00173864	16	O94868	FCHSD2	F-BAR and double SH3 domains protein 2	FCSD2_HUMAN	22	42.0653	1.42065	Prostratin	PMA	#NUM!	#NUM!	#NUM!
PMA / Mock	Q92482	Q92482	0.247227	0.247227	0.00204782	0.00173864	16	Q92482	AQP3	Aquaporin-3	AQP3_HUMAN	1	18.6923	1.18692	PMA	Mock	#NUM!	#NUM!	#NUM!
Prostratin / Mock	P42704	P42704	-0.229535	0.229535	0.00204798	0.00173865	16	P42704	LRPPRC	Leucine-rich PPR motif-containing protein, mitochondrial	LPPRC_HUMAN	88	-14.709	0.85291	Prostratin	Mock	#NUM!	#NUM!	#NUM!
PMA / Mock	Q9GZR2	Q9GZR2	-0.0864391	0.0864391	0.00204929	0.00173963	16	Q9GZR2	REXO4	RNA exonuclease 4	REXO4_HUMAN	24	-5.81554	0.941845	PMA	Mock	#NUM!	#NUM!	#NUM!
Prostratin / PMA	Q9BSK0	Q9BSK0	0.376758	0.376758	0.00204953	0.00173971	10	Q9BSK0	MARVELD1	MARVEL domain-containing protein 1	MALD1_HUMAN	1	29.842	1.29842	Prostratin	PMA	#NUM!	#NUM!	#NUM!
PMA / Mock	Q53GS7	Q53GS7	-0.0893519	0.0893519	0.0020499	0.00173989	16	Q53GS7	GLE1	mRNA export factor GLE1	GLE1_HUMAN	23	-6.00551	0.939945	PMA	Mock	#NUM!	#NUM!	#NUM!
PMA / Mock	Q9BYX4	Q9BYX4	0.283231	0.283231	0.00205198	0.00174153	16	Q9BYX4	IFIH1	Interferon-induced helicase C domain-containing protein 1	IFIH1_HUMAN	3	21.6917	1.21692	PMA	Mock	#NUM!	#NUM!	#NUM!
Prostratin / Mock	Q05048	Q05048	0.388647	0.388647	0.00205225	0.00174163	16	Q05048	CSTF1	Cleavage stimulation factor subunit 1	CSTF1_HUMAN	15	30.9165	1.30917	Prostratin	Mock	#NUM!	#NUM!	#NUM!
SAHA / Mock	Q8WWK9	Q8WWK9	1.25307	1.25307	0.0020532	0.00174221	16	Q8WWK9	CKAP2	Cytoskeleton-associated protein 2	CKAP2_HUMAN	30	138.348	2.38348	SAHA	Mock	#NUM!	#NUM!	#NUM!
Prostratin / PMA	Q96GF1	Q96GF1	0.403488	0.403488	0.00205324	0.00174221	16	Q96GF1	RNF185	E3 ubiquitin-protein ligase RNF185	RN185_HUMAN	3	32.2702	1.3227	Prostratin	PMA	#NUM!	#NUM!	#NUM!
Prostratin / PMA	P46108	P46108	0.497011	0.497011	0.00205386	0.00174247	16	P46108	CRK	Adapter molecule crk	CRK_HUMAN	15	41.1287	1.41129	Prostratin	PMA	#NUM!	#NUM!	#NUM!
SAHA / Mock	Q96BX8	Q96BX8	0.568391	0.568391	0.00205377	0.00174247	16	Q96BX8	MOB3A	MOB kinase activator 3A	MOB3A_HUMAN	5	48.2869	1.48287	SAHA	Mock	#NUM!	#NUM!	#NUM!
PMA / Mock	Q12788	Q12788	-0.190589	0.190589	0.00205405	0.0017425	16	Q12788	TBL3	Transducin beta-like protein 3	TBL3_HUMAN	38	-12.3752	0.876248	PMA	Mock	#NUM!	#NUM!	#NUM!
Prostratin / PMA	A6NED2	A6NED2	0.235237	0.235237	0.00205433	0.00174261	16	A6NED2	RCCD1	RCC1 domain-containing protein 1	RCCD1_HUMAN	10	17.71	1.1771	Prostratin	PMA	#NUM!	#NUM!	#NUM!
Prostratin / PMA	Q9BTC0	Q9BTC0	0.215506	0.215506	0.00205463	0.00174274	16	Q9BTC0	DIDO1	Death-inducer obliterator 1	DIDO1_HUMAN	82	16.1111	1.16111	Prostratin	PMA	#NUM!	#NUM!	#NUM!
Prostratin / Mock	P12955	P12955	0.479061	0.479061	0.00205505	0.00174296	16	P12955	PEPD	Xaa-Pro dipeptidase	PEPD_HUMAN	19	39.3836	1.39384	Prostratin	Mock	#NUM!	#NUM!	#NUM!
PMA / Mock	P07355	P07355	-0.155433	0.155433	0.0020552	0.00174296	16	P07355	ANXA2	Annexin A2	ANXA2_HUMAN	8	-10.2137	0.897863	PMA	Mock	#NUM!	#NUM!	#NUM!
Prostratin / Mock	P14649;P60660	P14649;P60660	0.135154	0.135154	0.002056	0.00174338	16	P14649;P60660	MYL6B;MYL6	Myosin light chain 6B;Myosin light polypeptide 6	MYL6B_HUMAN;MYL6_HUMAN	3	9.82097	1.09821	Prostratin	Mock	#NUM!	#NUM!	#NUM!
Prostratin / Mock	Q9BXB4	Q9BXB4	0.352699	0.352699	0.002056	0.00174338	16	Q9BXB4	OSBPL11	Oxysterol-binding protein-related protein 11	OSB11_HUMAN	27	27.6947	1.27695	Prostratin	Mock	#NUM!	#NUM!	#NUM!
Prostratin / Mock	O14639	O14639	0.64334	0.64334	0.0020569	0.00174374	16	O14639	ABLIM1	Actin-binding LIM protein 1	ABLM1_HUMAN	16	56.1941	1.56194	Prostratin	Mock	#NUM!	#NUM!	#NUM!
PMA / Mock	O43463	O43463	-0.248652	0.248652	0.00205675	0.00174374	16	O43463	SUV39H1	Histone-lysine N-methyltransferase SUV39H1	SUV91_HUMAN	8	-15.8318	0.841682	PMA	Mock	#NUM!	#NUM!	#NUM!
SAHA / PMA	O43561	O43561	-2.30969	2.30969	0.00205715	0.00174374	14	O43561	LAT	Linker for activation of T-cells family member 1	LAT_HUMAN	7	-79.8296	0.201704	SAHA	PMA	#NUM!	#NUM!	#NUM!
Prostratin / Mock	Q96JA3	Q96JA3	1.50872	1.50872	0.00205719	0.00174374	16	Q96JA3	PLEKHA8	Pleckstrin homology domain-containing family A member 8	PKHA8_HUMAN	3	184.558	2.84558	Prostratin	Mock	#NUM!	#NUM!	#NUM!
Prostratin / Mock	Q9Y3A3	Q9Y3A3	0.289646	0.289646	0.00205706	0.00174374	16	Q9Y3A3	MOB4	MOB-like protein phocein	PHOCN_HUMAN	10	22.234	1.22234	Prostratin	Mock	#NUM!	#NUM!	#NUM!
Prostratin / PMA	Q99490	Q99490	0.620248	0.620248	0.00205756	0.00174392	16	Q99490	AGAP2	Arf-GAP with GTPase, ANK repeat and PH domain-containing protein 2	AGAP2_HUMAN	20	53.714	1.53714	Prostratin	PMA	#NUM!	#NUM!	#NUM!
Prostratin / Mock	Q9NYL9	Q9NYL9	0.205683	0.205683	0.00205821	0.00174434	16	Q9NYL9	TMOD3	Tropomodulin-3	TMOD3_HUMAN	18	15.3232	1.15323	Prostratin	Mock	#NUM!	#NUM!	#NUM!
PMA / Mock	Q9C0H2	Q9C0H2	0.554611	0.554611	0.00205854	0.00174449	16	Q9C0H2	TTYH3	Protein tweety homolog 3	TTYH3_HUMAN	2	46.8772	1.46877	PMA	Mock	#NUM!	#NUM!	#NUM!
Prostratin / PMA	P53992	P53992	0.259751	0.259751	0.00205896	0.00174472	16	P53992	SEC24C	Protein transport protein Sec24C	SC24C_HUMAN	32	19.7272	1.19727	Prostratin	PMA	#NUM!	#NUM!	#NUM!
Prostratin / PMA	Q7Z4G1	Q7Z4G1	0.158831	0.158831	0.00205997	0.00174544	16	Q7Z4G1	COMMD6	COMM domain-containing protein 6	COMD6_HUMAN	5	11.6382	1.11638	Prostratin	PMA	#NUM!	#NUM!	#NUM!
Prostratin / PMA	Q6Y288	Q6Y288	0.681629	0.681629	0.00206053	0.00174566	16	Q6Y288	B3GLCT	Beta-1,3-glucosyltransferase	B3GLT_HUMAN	6	60.3949	1.60395	Prostratin	PMA	#NUM!	#NUM!	#NUM!
SAHA / PMA	Q8TCA0	Q8TCA0	0.688927	0.688927	0.00206042	0.00174566	16	Q8TCA0	LRRC20	Leucine-rich repeat-containing protein 20	LRC20_HUMAN	11	61.2084	1.61208	SAHA	PMA	#NUM!	#NUM!	#NUM!
SAHA / Mock	P53814	P53814	2.27786	2.27786	0.00206121	0.00174611	16	P53814	SMTN	Smoothelin	SMTN_HUMAN	39	384.957	4.84957	SAHA	Mock	#NUM!	#NUM!	#NUM!
SAHA / PMA	P32019;Q01968	P32019;Q01968	0.66949	0.66949	0.00206173	0.00174642	16	P32019;Q01968	INPP5B;OCRL	Type II inositol 1,4,5-trisphosphate 5-phosphatase;Inositol polyphosphate 5-phosphatase OCRL	I5P2_HUMAN;OCRL_HUMAN	1	59.051	1.59051	SAHA	PMA	#NUM!	#NUM!	#NUM!
PMA / Mock	Q96F44	Q96F44	-0.507233	0.507233	0.00206213	0.00174663	16	Q96F44	TRIM11	E3 ubiquitin-protein ligase TRIM11	TRI11_HUMAN	18	-29.6429	0.703571	PMA	Mock	#NUM!	#NUM!	#NUM!
Prostratin / PMA	P22415;Q15853	P22415;Q15853	-0.54996	0.54996	0.00206295	0.00174719	16	P22415;Q15853	USF1;USF2	Upstream stimulatory factor 1;Upstream stimulatory factor 2	USF1_HUMAN;USF2_HUMAN	2	-31.6961	0.683039	Prostratin	PMA	#NUM!	#NUM!	#NUM!
SAHA / Mock	Q5PRF9	Q5PRF9	0.86207	0.86207	0.00206361	0.00174762	16	Q5PRF9	SAMD4B	Protein Smaug homolog 2	SMAG2_HUMAN	22	81.7644	1.81764	SAHA	Mock	#NUM!	#NUM!	#NUM!
Prostratin / Mock	O75351	O75351	0.351606	0.351606	0.00206444	0.00174819	16	O75351	VPS4B	Vacuolar protein sorting-associated protein 4B	VPS4B_HUMAN	24	27.598	1.27598	Prostratin	Mock	#NUM!	#NUM!	#NUM!
Prostratin / SAHA	Q7Z591	Q7Z591	1.39041	1.39041	0.00206633	0.00174967	14	Q7Z591	AKNA	Microtubule organization protein AKNA	AKNA_HUMAN	27	162.154	2.62154	Prostratin	SAHA	#NUM!	#NUM!	#NUM!
Prostratin / PMA	P06730;A6NMX2	P06730;A6NMX2	0.785273	0.785273	0.00206652	0.00174969	16	P06730;A6NMX2	EIF4E;EIF4E1B	Eukaryotic translation initiation factor 4E;Eukaryotic translation initiation factor 4E type 1B	IF4E_HUMAN;I4E1B_HUMAN	1	72.3419	1.72342	Prostratin	PMA	#NUM!	#NUM!	#NUM!
Prostratin / PMA	Q9NWZ3	Q9NWZ3	0.246882	0.246882	0.00206816	0.00175095	16	Q9NWZ3	IRAK4	Interleukin-1 receptor-associated kinase 4	IRAK4_HUMAN	20	18.664	1.18664	Prostratin	PMA	#NUM!	#NUM!	#NUM!
Prostratin / Mock	P48454	P48454	0.421831	0.421831	0.00207052	0.00175273	16	P48454	PPP3CC	Serine/threonine-protein phosphatase 2B catalytic subunit gamma isoform	PP2BC_HUMAN	7	33.9626	1.33963	Prostratin	Mock	#NUM!	#NUM!	#NUM!
SAHA / Mock	P52824	P52824	1.16382	1.16382	0.00207057	0.00175273	16	P52824	DGKQ	Diacylglycerol kinase theta	DGKQ_HUMAN	9	124.05	2.2405	SAHA	Mock	#NUM!	#NUM!	#NUM!
PMA / Mock	Q01469;A8MUU1	Q01469;A8MUU1	-0.326107	0.326107	0.00207101	0.00175297	16	Q01469;A8MUU1	FABP5;FABP5P3	Fatty acid-binding protein 5;Putative fatty acid-binding protein 5-like protein 3	FABP5_HUMAN;FB5L3_HUMAN	1	-20.2314	0.797686	PMA	Mock	#NUM!	#NUM!	#NUM!
PMA / Mock	O75691	O75691	-0.129688	0.129688	0.00207159	0.0017532	16	O75691	UTP20	Small subunit processome component 20 homolog	UTP20_HUMAN	109	-8.59712	0.914029	PMA	Mock	#NUM!	#NUM!	#NUM!
Prostratin / PMA	P00403	P00403	0.259519	0.259519	0.00207152	0.0017532	16	P00403	MT-CO2	Cytochrome c oxidase subunit 2	COX2_HUMAN	8	19.7079	1.19708	Prostratin	PMA	#NUM!	#NUM!	#NUM!
SAHA / Mock	Q9BRR6	Q9BRR6	0.587821	0.587821	0.0020722	0.00175359	16	Q9BRR6	ADPGK	ADP-dependent glucokinase	ADPGK_HUMAN	14	50.2975	1.50297	SAHA	Mock	#NUM!	#NUM!	#NUM!
Prostratin / Mock	O14556;P04406	O14556;P04406	0.776423	0.776423	0.00207253	0.00175374	16	O14556;P04406	GAPDHS;GAPDH	Glyceraldehyde-3-phosphate dehydrogenase, testis-specific;Glyceraldehyde-3-phosphate dehydrogenase	G3PT_HUMAN;G3P_HUMAN	1	71.2879	1.71288	Prostratin	Mock	#NUM!	#NUM!	#NUM!
Prostratin / PMA	P00813	P00813	0.161916	0.161916	0.0020729	0.00175392	16	P00813	ADA	Adenosine deaminase	ADA_HUMAN	34	11.8772	1.11877	Prostratin	PMA	#NUM!	#NUM!	#NUM!
Prostratin / PMA	Q6PHR2	Q6PHR2	-0.67353	0.67353	0.00207307	0.00175394	16	Q6PHR2	ULK3	Serine/threonine-protein kinase ULK3	ULK3_HUMAN	6	-37.3029	0.626971	Prostratin	PMA	#NUM!	#NUM!	#NUM!
SAHA / PMA	Q8NHV1	Q8NHV1	-1.49911	1.49911	0.00207349	0.00175416	16	Q8NHV1	GIMAP7	GTPase IMAP family member 7	GIMA7_HUMAN	12	-64.6227	0.353773	SAHA	PMA	#NUM!	#NUM!	#NUM!
PMA / Mock	Q9NPJ6	Q9NPJ6	-0.365178	0.365178	0.00207459	0.00175496	16	Q9NPJ6	MED4	Mediator of RNA polymerase II transcription subunit 4	MED4_HUMAN	12	-22.3627	0.776373	PMA	Mock	#NUM!	#NUM!	#NUM!
Prostratin / Mock	Q00536;Q00537	Q00536;Q00537	0.674541	0.674541	0.00207512	0.00175527	16	Q00536;Q00537	CDK16;CDK17	Cyclin-dependent kinase 16;Cyclin-dependent kinase 17	CDK16_HUMAN;CDK17_HUMAN	4	59.6089	1.59609	Prostratin	Mock	#NUM!	#NUM!	#NUM!
Prostratin / PMA	Q8NC51	Q8NC51	0.242186	0.242186	0.0020754	0.00175538	16	Q8NC51	SERBP1	SERPINE1 mRNA-binding protein 1	SERB1_HUMAN	28	18.2783	1.18278	Prostratin	PMA	#NUM!	#NUM!	#NUM!
Prostratin / PMA	Q5VWQ8	Q5VWQ8	0.790173	0.790173	0.00207606	0.00175581	16	Q5VWQ8	DAB2IP	Disabled homolog 2-interacting protein	DAB2P_HUMAN	21	72.9282	1.72928	Prostratin	PMA	#NUM!	#NUM!	#NUM!
Prostratin / PMA	P24855	P24855	-0.316238	0.316238	0.00207823	0.00175752	16	P24855	DNASE1	Deoxyribonuclease-1	DNAS1_HUMAN	1	-19.6839	0.803161	Prostratin	PMA	#NUM!	#NUM!	#NUM!
Prostratin / PMA	Q7Z7A1	Q7Z7A1	0.273516	0.273516	0.00207935	0.00175833	16	Q7Z7A1	CNTRL	Centriolin	CNTRL_HUMAN	40	20.875	1.20875	Prostratin	PMA	#NUM!	#NUM!	#NUM!
PMA / Mock	P78347	P78347	-0.236379	0.236379	0.00208018	0.00175884	16	P78347	GTF2I	General transcription factor II-I	GTF2I_HUMAN	44	-15.1127	0.848873	PMA	Mock	#NUM!	#NUM!	#NUM!
Prostratin / SAHA	Q86UT6	Q86UT6	1.01656	1.01656	0.00208026	0.00175884	16	Q86UT6	NLRX1	NLR family member X1	NLRX1_HUMAN	17	102.309	2.02309	Prostratin	SAHA	#NUM!	#NUM!	#NUM!
Prostratin / PMA	Q5JTC6	Q5JTC6	0.616905	0.616905	0.00208042	0.00175885	16	Q5JTC6	AMER1	APC membrane recruitment protein 1	AMER1_HUMAN	10	53.3582	1.53358	Prostratin	PMA	#NUM!	#NUM!	#NUM!
Prostratin / Mock	Q5T9A4;Q9NVI7;Q5T2N8	Q5T9A4;Q9NVI7;Q5T2N8	-1.67497	1.67497	0.0020824	0.00176039	16	Q5T9A4;Q9NVI7;Q5T2N8	ATAD3B;ATAD3A;ATAD3C	ATPase family AAA domain-containing protein 3B;ATPase family AAA domain-containing protein 3A;ATPase family AAA domain-containing protein 3C	ATD3B_HUMAN;ATD3A_HUMAN;ATD3C_HUMAN	7	-68.6828	0.313172	Prostratin	Mock	#NUM!	#NUM!	#NUM!
PMA / Mock	O95716;P20337;Q96E17	O95716;P20337;Q96E17	-0.318849	0.318849	0.00208385	0.0017614	16	O95716;P20337;Q96E17	RAB3D;RAB3B;RAB3C	Ras-related protein Rab-3D;Ras-related protein Rab-3B;Ras-related protein Rab-3C	RAB3D_HUMAN;RAB3B_HUMAN;RAB3C_HUMAN	1	-19.8291	0.801709	PMA	Mock	#NUM!	#NUM!	#NUM!
Prostratin / Mock	Q9Y5P6	Q9Y5P6	-0.836847	0.836847	0.0020839	0.0017614	16	Q9Y5P6	GMPPB	Mannose-1-phosphate guanyltransferase beta	GMPPB_HUMAN	11	-44.0134	0.559866	Prostratin	Mock	#NUM!	#NUM!	#NUM!
Prostratin / PMA	O76003	O76003	0.130982	0.130982	0.00208471	0.00176182	16	O76003	GLRX3	Glutaredoxin-3	GLRX3_HUMAN	15	9.50386	1.09504	Prostratin	PMA	#NUM!	#NUM!	#NUM!
PMA / Mock	P19623	P19623	-0.167751	0.167751	0.00208469	0.00176182	16	P19623	SRM	Spermidine synthase	SPEE_HUMAN	16	-10.9771	0.890229	PMA	Mock	#NUM!	#NUM!	#NUM!
Prostratin / PMA	P0DMV8;P0DMV9;P17066;P48741	P0DMV8;P0DMV9;P17066;P48741	0.144149	0.144149	0.00208493	0.00176187	16	P0DMV8;P0DMV9;P17066;P48741	HSPA1A;HSPA1B;HSPA6;HSPA7	Heat shock 70 kDa protein 1A;Heat shock 70 kDa protein 1B;Heat shock 70 kDa protein 6;Putative heat shock 70 kDa protein 7	HS71A_HUMAN;HS71B_HUMAN;HSP76_HUMAN;HSP77_HUMAN	3	10.5079	1.10508	Prostratin	PMA	#NUM!	#NUM!	#NUM!
Prostratin / PMA	Q9UER7	Q9UER7	0.147619	0.147619	0.0020859	0.00176256	16	Q9UER7	DAXX	Death domain-associated protein 6	DAXX_HUMAN	21	10.774	1.10774	Prostratin	PMA	#NUM!	#NUM!	#NUM!
Prostratin / PMA	P31937	P31937	0.374297	0.374297	0.00208732	0.00176363	16	P31937	HIBADH	3-hydroxyisobutyrate dehydrogenase, mitochondrial	3HIDH_HUMAN	11	29.6208	1.29621	Prostratin	PMA	#NUM!	#NUM!	#NUM!
SAHA / Mock	Q9HBU6	Q9HBU6	0.374657	0.374657	0.00208816	0.00176421	16	Q9HBU6	ETNK1	Ethanolamine kinase 1	EKI1_HUMAN	16	29.6531	1.29653	SAHA	Mock	#NUM!	#NUM!	#NUM!
PMA / Mock	P29558;Q15434	P29558;Q15434	0.625883	0.625883	0.0020889	0.00176471	16	P29558;Q15434	RBMS1;RBMS2	RNA-binding motif, single-stranded-interacting protein 1;RNA-binding motif, single-stranded-interacting protein 2	RBMS1_HUMAN;RBMS2_HUMAN	2	54.3155	1.54316	PMA	Mock	#NUM!	#NUM!	#NUM!
PMA / Mock	Q96F25	Q96F25	0.374204	0.374204	0.00208929	0.0017649	16	Q96F25	ALG14	UDP-N-acetylglucosamine transferase subunit ALG14	ALG14_HUMAN	3	29.6124	1.29612	PMA	Mock	#NUM!	#NUM!	#NUM!
SAHA / Mock	O00291	O00291	1.10075	1.10075	0.00209023	0.00176557	16	O00291	HIP1	Huntingtin-interacting protein 1	HIP1_HUMAN	17	114.466	2.14466	SAHA	Mock	#NUM!	#NUM!	#NUM!
Prostratin / Mock	Q96P53	Q96P53	0.220685	0.220685	0.00209062	0.00176576	16	Q96P53	WDFY2	WD repeat and FYVE domain-containing protein 2	WDFY2_HUMAN	10	16.5287	1.16529	Prostratin	Mock	#NUM!	#NUM!	#NUM!
PMA / Mock	O95999	O95999	-0.307286	0.307286	0.00209127	0.00176592	16	O95999	BCL10	B-cell lymphoma/leukemia 10	BCL10_HUMAN	10	-19.184	0.80816	PMA	Mock	#NUM!	#NUM!	#NUM!
Prostratin / SAHA	Q86YS6	Q86YS6	0.953692	0.953692	0.00209123	0.00176592	16	Q86YS6	RAB43	Ras-related protein Rab-43	RAB43_HUMAN	9	93.6823	1.93682	Prostratin	SAHA	#NUM!	#NUM!	#NUM!
PMA / Mock	Q99447	Q99447	-0.293108	0.293108	0.00209097	0.00176592	16	Q99447	PCYT2	Ethanolamine-phosphate cytidylyltransferase	PCY2_HUMAN	21	-18.3858	0.816142	PMA	Mock	#NUM!	#NUM!	#NUM!
Prostratin / SAHA	P51668	P51668	1.37125	1.37125	0.00209207	0.00176646	16	P51668	UBE2D1	Ubiquitin-conjugating enzyme E2 D1	UB2D1_HUMAN	1	158.695	2.58695	Prostratin	SAHA	#NUM!	#NUM!	#NUM!
Prostratin / PMA	O75787	O75787	0.143524	0.143524	0.00209226	0.0017665	16	O75787	ATP6AP2	Renin receptor	RENR_HUMAN	11	10.46	1.1046	Prostratin	PMA	#NUM!	#NUM!	#NUM!
Prostratin / Mock	Q96Q15;Q6P435	Q96Q15;Q6P435	0.250411	0.250411	0.00209244	0.00176652	16	Q96Q15;Q6P435	SMG1;	Serine/threonine-protein kinase SMG1;Putative uncharacterized SMG1-like protein	SMG1_HUMAN;SMG1L_HUMAN	3	18.9546	1.18955	Prostratin	Mock	#NUM!	#NUM!	#NUM!
Prostratin / PMA	Q9UBW7;Q9UJ78	Q9UBW7;Q9UJ78	0.690953	0.690953	0.00209358	0.00176735	12	Q9UBW7;Q9UJ78	ZMYM2;ZMYM5	Zinc finger MYM-type protein 2;Zinc finger MYM-type protein 5	ZMYM2_HUMAN;ZMYM5_HUMAN	1	61.435	1.61435	Prostratin	PMA	#NUM!	#NUM!	#NUM!
Prostratin / PMA	O95394	O95394	0.502288	0.502288	0.00209396	0.00176753	16	O95394	PGM3	Phosphoacetylglucosamine mutase	AGM1_HUMAN	23	41.6458	1.41646	Prostratin	PMA	#NUM!	#NUM!	#NUM!
Prostratin / PMA	Q5F1R6	Q5F1R6	0.340586	0.340586	0.00209463	0.00176792	16	Q5F1R6	DNAJC21	DnaJ homolog subfamily C member 21	DJC21_HUMAN	17	26.6271	1.26627	Prostratin	PMA	#NUM!	#NUM!	#NUM!
PMA / Mock	Q9NXA8	Q9NXA8	0.163902	0.163902	0.00209473	0.00176792	16	Q9NXA8	SIRT5	NAD-dependent protein deacylase sirtuin-5, mitochondrial	SIR5_HUMAN	11	12.0313	1.12031	PMA	Mock	#NUM!	#NUM!	#NUM!
PMA / Mock	Q9NYU2	Q9NYU2	0.334048	0.334048	0.00209519	0.00176818	16	Q9NYU2	UGGT1	UDP-glucose:glycoprotein glucosyltransferase 1	UGGG1_HUMAN	65	26.0545	1.26055	PMA	Mock	#NUM!	#NUM!	#NUM!
Prostratin / Mock	Q9ULG1	Q9ULG1	0.560657	0.560657	0.00209731	0.00176984	16	Q9ULG1	INO80	Chromatin-remodeling ATPase INO80	INO80_HUMAN	26	47.494	1.47494	Prostratin	Mock	#NUM!	#NUM!	#NUM!
Prostratin / Mock	Q9H000	Q9H000	0.28912	0.28912	0.00209892	0.00177106	16	Q9H000	MKRN2	E3 ubiquitin-protein ligase makorin-2	MKRN2_HUMAN	20	22.1894	1.22189	Prostratin	Mock	#NUM!	#NUM!	#NUM!
Prostratin / Mock	Q5JTD0	Q5JTD0	0.29451	0.29451	0.00209984	0.00177171	16	Q5JTD0	TJAP1	Tight junction-associated protein 1	TJAP1_HUMAN	16	22.6469	1.22647	Prostratin	Mock	#NUM!	#NUM!	#NUM!
Prostratin / Mock	Q6P3S1;Q8IV53	Q6P3S1;Q8IV53	0.124377	0.124377	0.00210032	0.00177199	14	Q6P3S1;Q8IV53	DENND1B;DENND1C	DENN domain-containing protein 1B;DENN domain-containing protein 1C	DEN1B_HUMAN;DEN1C_HUMAN	1	9.00373	1.09004	Prostratin	Mock	#NUM!	#NUM!	#NUM!
Prostratin / PMA	O43237	O43237	0.557155	0.557155	0.00210194	0.00177322	16	O43237	DYNC1LI2	Cytoplasmic dynein 1 light intermediate chain 2	DC1L2_HUMAN	14	47.1365	1.47136	Prostratin	PMA	#NUM!	#NUM!	#NUM!
PMA / Mock	Q9H6L2	Q9H6L2	-0.225832	0.225832	0.00210244	0.00177338	16	Q9H6L2	TMEM231	Transmembrane protein 231	TM231_HUMAN	3	-14.4898	0.855102	PMA	Mock	#NUM!	#NUM!	#NUM!
Prostratin / PMA	Q9UQ80	Q9UQ80	-0.134206	0.134206	0.00210243	0.00177338	16	Q9UQ80	PA2G4	Proliferation-associated protein 2G4	PA2G4_HUMAN	26	-8.88286	0.911171	Prostratin	PMA	#NUM!	#NUM!	#NUM!
Prostratin / Mock	O95391	O95391	0.258414	0.258414	0.00210273	0.00177349	16	O95391	SLU7	Pre-mRNA-splicing factor SLU7	SLU7_HUMAN	27	19.6163	1.19616	Prostratin	Mock	#NUM!	#NUM!	#NUM!
Prostratin / PMA	Q15008	Q15008	0.108781	0.108781	0.00210335	0.00177388	16	Q15008	PSMD6	26S proteasome non-ATPase regulatory subunit 6	PSMD6_HUMAN	28	7.83171	1.07832	Prostratin	PMA	#NUM!	#NUM!	#NUM!
PMA / Mock	O14727	O14727	0.313352	0.313352	0.00210378	0.00177412	16	O14727	APAF1	Apoptotic protease-activating factor 1	APAF_HUMAN	27	24.2591	1.24259	PMA	Mock	#NUM!	#NUM!	#NUM!
Prostratin / Mock	Q99848	Q99848	-0.616051	0.616051	0.00210575	0.00177564	16	Q99848	EBNA1BP2	Probable rRNA-processing protein EBP2	EBP2_HUMAN	16	-34.7546	0.652454	Prostratin	Mock	#NUM!	#NUM!	#NUM!
SAHA / PMA	P68371;Q13885;Q9BVA1	P68371;Q13885;Q9BVA1	1.25401	1.25401	0.00210619	0.00177588	16	P68371;Q13885;Q9BVA1	TUBB4B;TUBB2A;TUBB2B	Tubulin beta-4B chain;Tubulin beta-2A chain;Tubulin beta-2B chain	TBB4B_HUMAN;TBB2A_HUMAN;TBB2B_HUMAN	1	138.504	2.38504	SAHA	PMA	#NUM!	#NUM!	#NUM!
Prostratin / PMA	O75443	O75443	-0.752761	0.752761	0.0021068	0.00177613	16	O75443	TECTA	Alpha-tectorin	TECTA_HUMAN	2	-40.6533	0.593467	Prostratin	PMA	#NUM!	#NUM!	#NUM!
SAHA / Mock	P30304	P30304	-0.344431	0.344431	0.00210665	0.00177613	12	P30304	CDC25A	M-phase inducer phosphatase 1	MPIP1_HUMAN	6	-21.2381	0.787619	SAHA	Mock	#NUM!	#NUM!	#NUM!
Prostratin / PMA	Q16760	Q16760	0.293331	0.293331	0.00210726	0.00177639	16	Q16760	DGKD	Diacylglycerol kinase delta	DGKD_HUMAN	8	22.5466	1.22547	Prostratin	PMA	#NUM!	#NUM!	#NUM!
Prostratin / Mock	Q9H9F9	Q9H9F9	0.456809	0.456809	0.00210768	0.00177661	16	Q9H9F9	ACTR5	Actin-related protein 5	ARP5_HUMAN	18	37.2503	1.3725	Prostratin	Mock	#NUM!	#NUM!	#NUM!
Prostratin / Mock	Q6RFH5	Q6RFH5	-0.232699	0.232699	0.00210794	0.0017767	16	Q6RFH5	WDR74	WD repeat-containing protein 74	WDR74_HUMAN	19	-14.8959	0.851041	Prostratin	Mock	#NUM!	#NUM!	#NUM!
Prostratin / Mock	Q13765;E9PAV3;Q9BZK3	Q13765;E9PAV3;Q9BZK3	-0.482422	0.482422	0.00210866	0.00177717	16	Q13765;E9PAV3;Q9BZK3	NACA;NACA;NACA4P	Nascent polypeptide-associated complex subunit alpha;Nascent polypeptide-associated complex subunit alpha, muscle-specific form;Putative nascent polypeptide-associated complex subunit alpha-like protein	NACA_HUMAN;NACAM_HUMAN;NACP4_HUMAN	1	-28.4225	0.715775	Prostratin	Mock	#NUM!	#NUM!	#NUM!
Prostratin / PMA	Q9UG63	Q9UG63	0.140685	0.140685	0.00211015	0.0017783	16	Q9UG63	ABCF2	ATP-binding cassette sub-family F member 2	ABCF2_HUMAN	27	10.2429	1.10243	Prostratin	PMA	#NUM!	#NUM!	#NUM!
SAHA / PMA	Q13469	Q13469	-1.57745	1.57745	0.00211184	0.00177959	16	Q13469	NFATC2	Nuclear factor of activated T-cells, cytoplasmic 2	NFAC2_HUMAN	23	-66.4928	0.335072	SAHA	PMA	#NUM!	#NUM!	#NUM!
PMA / Mock	Q99613;B5ME19	Q99613;B5ME19	-0.255117	0.255117	0.00211213	0.0017797	16	Q99613;B5ME19	EIF3C;EIF3CL	Eukaryotic translation initiation factor 3 subunit C;Eukaryotic translation initiation factor 3 subunit C-like protein	EIF3C_HUMAN;EIFCL_HUMAN	47	-16.2081	0.837919	PMA	Mock	#NUM!	#NUM!	#NUM!
Prostratin / PMA	O75044	O75044	0.691978	0.691978	0.00211259	0.00177996	16	O75044	SRGAP2	SLIT-ROBO Rho GTPase-activating protein 2	SRGP2_HUMAN	24	61.5497	1.6155	Prostratin	PMA	#NUM!	#NUM!	#NUM!
Prostratin / Mock	Q07866;Q9H0B6;Q9NSK0	Q07866;Q9H0B6;Q9NSK0	-2.5224	2.5224	0.00211319	0.00178034	16	Q07866;Q9H0B6;Q9NSK0	KLC1;KLC2;KLC4	Kinesin light chain 1;Kinesin light chain 2;Kinesin light chain 4	KLC1_HUMAN;KLC2_HUMAN;KLC4_HUMAN	3	-82.5947	0.174053	Prostratin	Mock	#NUM!	#NUM!	#NUM!
SAHA / Mock	P23528;Q9Y281	P23528;Q9Y281	0.936539	0.936539	0.00211412	0.00178099	16	P23528;Q9Y281	CFL1;CFL2	Cofilin-1;Cofilin-2	COF1_HUMAN;COF2_HUMAN	3	91.3931	1.91393	SAHA	Mock	#NUM!	#NUM!	#NUM!
SAHA / PMA	P08237;P17858	P08237;P17858	3.43427	3.43427	0.00211428	0.00178099	14	P08237;P17858	PFKM;PFKL	ATP-dependent 6-phosphofructokinase, muscle type;ATP-dependent 6-phosphofructokinase, liver type	PFKAM_HUMAN;PFKAL_HUMAN	1	980.981	10.8098	SAHA	PMA	#NUM!	#NUM!	#NUM!
Prostratin / PMA	O94782	O94782	0.155358	0.155358	0.00211481	0.00178114	16	O94782	USP1	Ubiquitin carboxyl-terminal hydrolase 1	UBP1_HUMAN	24	11.3698	1.1137	Prostratin	PMA	#NUM!	#NUM!	#NUM!
PMA / Mock	O95202	O95202	-0.271069	0.271069	0.00211496	0.00178114	16	O95202	LETM1	Mitochondrial proton/calcium exchanger protein	LETM1_HUMAN	39	-17.1295	0.828705	PMA	Mock	#NUM!	#NUM!	#NUM!
Prostratin / Mock	Q14185	Q14185	0.556407	0.556407	0.00211508	0.00178114	16	Q14185	DOCK1	Dedicator of cytokinesis protein 1	DOCK1_HUMAN	3	47.0602	1.4706	Prostratin	Mock	#NUM!	#NUM!	#NUM!
Prostratin / Mock	Q5H9R7	Q5H9R7	0.273109	0.273109	0.00211507	0.00178114	16	Q5H9R7	PPP6R3	Serine/threonine-protein phosphatase 6 regulatory subunit 3	PP6R3_HUMAN	42	20.8409	1.20841	Prostratin	Mock	#NUM!	#NUM!	#NUM!
Prostratin / PMA	Q13303	Q13303	0.15903	0.15903	0.0021155	0.00178136	16	Q13303	KCNAB2	Voltage-gated potassium channel subunit beta-2	KCAB2_HUMAN	15	11.6536	1.11654	Prostratin	PMA	#NUM!	#NUM!	#NUM!
Prostratin / PMA	Q8IU68	Q8IU68	-0.312293	0.312293	0.00211675	0.00178228	16	Q8IU68	TMC8	Transmembrane channel-like protein 8	TMC8_HUMAN	7	-19.4639	0.805361	Prostratin	PMA	#NUM!	#NUM!	#NUM!
PMA / Mock	Q03252	Q03252	-0.52159	0.52159	0.0021196	0.00178455	16	Q03252	LMNB2	Lamin-B2	LMNB2_HUMAN	38	-30.3396	0.696604	PMA	Mock	#NUM!	#NUM!	#NUM!
Prostratin / Mock	Q00325	Q00325	0.211689	0.211689	0.00212013	0.00178486	16	Q00325	SLC25A3	Solute carrier family 25 member 3	S25A3_HUMAN	14	15.8043	1.15804	Prostratin	Mock	#NUM!	#NUM!	#NUM!
PMA / Mock	Q8WTW4	Q8WTW4	-0.249446	0.249446	0.00212361	0.00178753	16	Q8WTW4	NPRL2	GATOR1 complex protein NPRL2	NPRL2_HUMAN	7	-15.8781	0.841219	PMA	Mock	#NUM!	#NUM!	#NUM!
SAHA / PMA	Q9BY67	Q9BY67	2.55098	2.55098	0.00212346	0.00178753	16	Q9BY67	CADM1	Cell adhesion molecule 1	CADM1_HUMAN	1	486.034	5.86034	SAHA	PMA	#NUM!	#NUM!	#NUM!
Prostratin / PMA	Q9BXR0	Q9BXR0	0.442663	0.442663	0.00212414	0.00178784	16	Q9BXR0	QTRT1	Queuine tRNA-ribosyltransferase catalytic subunit 1	TGT_HUMAN	17	35.9111	1.35911	Prostratin	PMA	#NUM!	#NUM!	#NUM!
PMA / Mock	O75928;Q9Y6X2	O75928;Q9Y6X2	-0.165808	0.165808	0.00212505	0.00178848	16	O75928;Q9Y6X2	PIAS2;PIAS3	E3 SUMO-protein ligase PIAS2;E3 SUMO-protein ligase PIAS3	PIAS2_HUMAN;PIAS3_HUMAN	2	-10.8571	0.891429	PMA	Mock	#NUM!	#NUM!	#NUM!
Prostratin / Mock	Q9H7P6	Q9H7P6	0.630472	0.630472	0.00212521	0.00178848	16	Q9H7P6	MVB12B	Multivesicular body subunit 12B	MB12B_HUMAN	7	54.8072	1.54807	Prostratin	Mock	#NUM!	#NUM!	#NUM!
Prostratin / Mock	P40222	P40222	-0.249956	0.249956	0.00212596	0.00178897	16	P40222	TXLNA	Alpha-taxilin	TXLNA_HUMAN	28	-15.9078	0.840922	Prostratin	Mock	#NUM!	#NUM!	#NUM!
Prostratin / PMA	Q9HCK5	Q9HCK5	0.181735	0.181735	0.00212696	0.00178968	16	Q9HCK5	AGO4	Protein argonaute-4	AGO4_HUMAN	4	13.4247	1.13425	Prostratin	PMA	#NUM!	#NUM!	#NUM!
PMA / Mock	Q13615	Q13615	0.300704	0.300704	0.00212854	0.00179075	16	Q13615	MTMR3	Myotubularin-related protein 3	MTMR3_HUMAN	31	23.1746	1.23175	PMA	Mock	#NUM!	#NUM!	#NUM!
Prostratin / PMA	Q9ULC4	Q9ULC4	0.505676	0.505676	0.00212847	0.00179075	16	Q9ULC4	MCTS1	Malignant T-cell-amplified sequence 1	MCTS1_HUMAN	5	41.9788	1.41979	Prostratin	PMA	#NUM!	#NUM!	#NUM!
SAHA / PMA	O43896	O43896	0.826548	0.826548	0.00212897	0.00179094	16	O43896	KIF1C	Kinesin-like protein KIF1C	KIF1C_HUMAN	11	77.3436	1.77344	SAHA	PMA	#NUM!	#NUM!	#NUM!
Prostratin / Mock	Q4J6C6	Q4J6C6	0.3555	0.3555	0.00212911	0.00179094	16	Q4J6C6	PREPL	Prolyl endopeptidase-like	PPCEL_HUMAN	23	27.9429	1.27943	Prostratin	Mock	#NUM!	#NUM!	#NUM!
Prostratin / PMA	Q92990	Q92990	0.328589	0.328589	0.00212924	0.00179094	16	Q92990	GLMN	Glomulin	GLMN_HUMAN	26	25.5785	1.25578	Prostratin	PMA	#NUM!	#NUM!	#NUM!
Prostratin / SAHA	P52943	P52943	-1.63728	1.63728	0.00212985	0.00179132	16	P52943	CRIP2	Cysteine-rich protein 2	CRIP2_HUMAN	9	-67.8538	0.321462	Prostratin	SAHA	#NUM!	#NUM!	#NUM!
Prostratin / PMA	Q6ZNA4	Q6ZNA4	0.520115	0.520115	0.00213056	0.00179174	16	Q6ZNA4	RNF111	E3 ubiquitin-protein ligase Arkadia	RN111_HUMAN	10	43.407	1.43407	Prostratin	PMA	#NUM!	#NUM!	#NUM!
SAHA / Mock	Q9UHB7	Q9UHB7	0.755111	0.755111	0.00213067	0.00179174	16	Q9UHB7	AFF4	AF4/FMR2 family member 4	AFF4_HUMAN	30	68.7761	1.68776	SAHA	Mock	#NUM!	#NUM!	#NUM!
Prostratin / Mock	O00422	O00422	0.254496	0.254496	0.00213136	0.00179219	16	O00422	SAP18	Histone deacetylase complex subunit SAP18	SAP18_HUMAN	14	19.2919	1.19292	Prostratin	Mock	#NUM!	#NUM!	#NUM!
PMA / Mock	Q5VZL5	Q5VZL5	-0.151926	0.151926	0.00213296	0.00179341	16	Q5VZL5	ZMYM4	Zinc finger MYM-type protein 4	ZMYM4_HUMAN	43	-9.99518	0.900048	PMA	Mock	#NUM!	#NUM!	#NUM!
Prostratin / Mock	O43633	O43633	-0.723598	0.723598	0.00213419	0.00179431	16	O43633	CHMP2A	Charged multivesicular body protein 2a	CHM2A_HUMAN	10	-39.4415	0.605585	Prostratin	Mock	#NUM!	#NUM!	#NUM!
Prostratin / PMA	P61586	P61586	0.340079	0.340079	0.0021348	0.00179455	16	P61586	RHOA	Transforming protein RhoA	RHOA_HUMAN	4	26.5826	1.26583	Prostratin	PMA	#NUM!	#NUM!	#NUM!
Prostratin / SAHA	Q12815	Q12815	-1.52217	1.52217	0.00213476	0.00179455	16	Q12815	TROAP	Tastin	TROAP_HUMAN	21	-65.1838	0.348162	Prostratin	SAHA	#NUM!	#NUM!	#NUM!
Prostratin / PMA	P16104;Q8IUE6;Q96QV6	P16104;Q8IUE6;Q96QV6	0.496985	0.496985	0.0021352	0.00179463	16	P16104;Q8IUE6;Q96QV6	H2AX;H2AC21;H2AC1	Histone H2AX;Histone H2A type 2-B;Histone H2A type 1-A	H2AX_HUMAN;H2A2B_HUMAN;H2A1A_HUMAN	2	41.1261	1.41126	Prostratin	PMA	#NUM!	#NUM!	#NUM!
Prostratin / PMA	Q96NB1	Q96NB1	0.517007	0.517007	0.00213506	0.00179463	16	Q96NB1	CEP20	Centrosomal protein 20	CEP20_HUMAN	5	43.0983	1.43098	Prostratin	PMA	#NUM!	#NUM!	#NUM!
SAHA / Mock	Q86UU0	Q86UU0	0.746848	0.746848	0.00213668	0.00179574	16	Q86UU0	BCL9L	B-cell CLL/lymphoma 9-like protein	BCL9L_HUMAN	16	67.8123	1.67812	SAHA	Mock	#NUM!	#NUM!	#NUM!
Prostratin / Mock	P31629	P31629	0.768128	0.768128	0.00213725	0.00179609	14	P31629	HIVEP2	Transcription factor HIVEP2	ZEP2_HUMAN	10	70.3059	1.70306	Prostratin	Mock	#NUM!	#NUM!	#NUM!
Prostratin / PMA	O15379	O15379	0.430297	0.430297	0.00213778	0.0017964	16	O15379	HDAC3	Histone deacetylase 3	HDAC3_HUMAN	15	34.7511	1.34751	Prostratin	PMA	#NUM!	#NUM!	#NUM!
PMA / Mock	Q14119;P17098	Q14119;P17098	-0.353758	0.353758	0.00213849	0.00179673	16	Q14119;P17098	VEZF1;ZNF8	Vascular endothelial zinc finger 1;Zinc finger protein 8	VEZF1_HUMAN;ZNF8_HUMAN	1	-21.7457	0.782543	PMA	Mock	#NUM!	#NUM!	#NUM!
Prostratin / Mock	Q8TAD8	Q8TAD8	0.657443	0.657443	0.00213836	0.00179673	16	Q8TAD8	SNIP1	Smad nuclear-interacting protein 1	SNIP1_HUMAN	19	57.7285	1.57728	Prostratin	Mock	#NUM!	#NUM!	#NUM!
PMA / Mock	Q6P1X5	Q6P1X5	0.250793	0.250793	0.00213885	0.0017969	16	Q6P1X5	TAF2	Transcription initiation factor TFIID subunit 2	TAF2_HUMAN	26	18.9861	1.18986	PMA	Mock	#NUM!	#NUM!	#NUM!
Prostratin / PMA	P35626	P35626	0.658876	0.658876	0.00213994	0.00179768	16	P35626	GRK3	G protein-coupled receptor kinase 3	ARBK2_HUMAN	14	57.8852	1.57885	Prostratin	PMA	#NUM!	#NUM!	#NUM!
Prostratin / PMA	P68431;P84243;Q16695;Q6NXT2;Q71DI3;Q5TEC6	P68431;P84243;Q16695;Q6NXT2;Q71DI3;Q5TEC6	0.128914	0.128914	0.00214142	0.0017988	16	P68431;P84243;Q16695;Q6NXT2;Q71DI3;Q5TEC6	H3C1;H3-3A;H3-4;H3-5;H3C15;H3-7	Histone H3.1;Histone H3.3;Histone H3.1t;Histone H3.3C;Histone H3.2;Histone H3-7	H31_HUMAN;H33_HUMAN;H31T_HUMAN;H3C_HUMAN;H32_HUMAN;H37_HUMAN	6	9.34703	1.09347	Prostratin	PMA	#NUM!	#NUM!	#NUM!
SAHA / Mock	P02585;P0DP23;P0DP24;P0DP25;P27482	P02585;P0DP23;P0DP24;P0DP25;P27482	0.671632	0.671632	0.00214432	0.00180109	16	P02585;P0DP23;P0DP24;P0DP25;P27482	TNNC2;CALM1;CALM2;CALM3;CALML3	Troponin C, skeletal muscle;Calmodulin-1;Calmodulin-2;Calmodulin-3;Calmodulin-like protein 3	TNNC2_HUMAN;CALM1_HUMAN;CALM2_HUMAN;CALM3_HUMAN;CALL3_HUMAN	1	59.2874	1.59287	SAHA	Mock	#NUM!	#NUM!	#NUM!
SAHA / Mock	Q9Y4X5	Q9Y4X5	0.82763	0.82763	0.00214512	0.00180163	16	Q9Y4X5	ARIH1	E3 ubiquitin-protein ligase ARIH1	ARI1_HUMAN	23	77.4767	1.77477	SAHA	Mock	#NUM!	#NUM!	#NUM!
PMA / Mock	Q8NCP5	Q8NCP5	-0.465162	0.465162	0.00214574	0.00180202	16	Q8NCP5	ZBTB44	Zinc finger and BTB domain-containing protein 44	ZBT44_HUMAN	12	-27.5611	0.724389	PMA	Mock	#NUM!	#NUM!	#NUM!
Prostratin / PMA	Q6IC98	Q6IC98	0.376966	0.376966	0.00214612	0.00180207	16	Q6IC98	GRAMD4	GRAM domain-containing protein 4	GRAM4_HUMAN	13	29.8608	1.29861	Prostratin	PMA	#NUM!	#NUM!	#NUM!
SAHA / Mock	Q86TN4	Q86TN4	0.902909	0.902909	0.00214601	0.00180207	16	Q86TN4	TRPT1	tRNA 2'-phosphotransferase 1	TRPT1_HUMAN	10	86.9833	1.86983	SAHA	Mock	#NUM!	#NUM!	#NUM!
Prostratin / PMA	Q96C12	Q96C12	0.864163	0.864163	0.00214643	0.0018022	16	Q96C12	ARMC5	Armadillo repeat-containing protein 5	ARMC5_HUMAN	18	82.0283	1.82028	Prostratin	PMA	#NUM!	#NUM!	#NUM!
Prostratin / SAHA	O94806;Q9BZL6	O94806;Q9BZL6	0.820684	0.820684	0.00214667	0.00180227	16	O94806;Q9BZL6	PRKD3;PRKD2	Serine/threonine-protein kinase D3;Serine/threonine-protein kinase D2	KPCD3_HUMAN;KPCD2_HUMAN	1	76.6243	1.76624	Prostratin	SAHA	#NUM!	#NUM!	#NUM!
Prostratin / PMA	P0DMV8;P0DMV9;P17066	P0DMV8;P0DMV9;P17066	-0.0162554	0.0162554	0.00214738	0.00180273	16	P0DMV8;P0DMV9;P17066	HSPA1A;HSPA1B;HSPA6	Heat shock 70 kDa protein 1A;Heat shock 70 kDa protein 1B;Heat shock 70 kDa protein 6	HS71A_HUMAN;HS71B_HUMAN;HSP76_HUMAN	2	-1.12042	0.988796	Prostratin	PMA	#NUM!	#NUM!	#NUM!
Prostratin / Mock	P61106	P61106	0.368353	0.368353	0.0021476	0.00180278	16	P61106	RAB14	Ras-related protein Rab-14	RAB14_HUMAN	16	29.0878	1.29088	Prostratin	Mock	#NUM!	#NUM!	#NUM!
SAHA / Mock	P01893;P04439	P01893;P04439	0.880072	0.880072	0.00214828	0.00180305	16	P01893;P04439	HLA-H;HLA-A	Putative HLA class I histocompatibility antigen, alpha chain H;HLA class I histocompatibility antigen, A alpha chain	HLAH_HUMAN;HLAA_HUMAN	2	84.0467	1.84047	SAHA	Mock	#NUM!	#NUM!	#NUM!
PMA / Mock	P36873	P36873	-0.800439	0.800439	0.00214817	0.00180305	16	P36873	PPP1CC	Serine/threonine-protein phosphatase PP1-gamma catalytic subunit	PP1G_HUMAN	5	-42.5826	0.574174	PMA	Mock	#NUM!	#NUM!	#NUM!
Prostratin / SAHA	P38159;Q8IZ40;Q96E39	P38159;Q8IZ40;Q96E39	0.686082	0.686082	0.00214839	0.00180305	16	P38159;Q8IZ40;Q96E39	RBMX;RCOR2;RBMXL1	RNA-binding motif protein, X chromosome;REST corepressor 2;RNA binding motif protein, X-linked-like-1	RBMX_HUMAN;RCOR2_HUMAN;RMXL1_HUMAN	1	60.8908	1.60891	Prostratin	SAHA	#NUM!	#NUM!	#NUM!
Prostratin / PMA	Q49AG3	Q49AG3	0.467447	0.467447	0.00214899	0.00180342	16	Q49AG3	ZBED5	Zinc finger BED domain-containing protein 5	ZBED5_HUMAN	7	38.266	1.38266	Prostratin	PMA	#NUM!	#NUM!	#NUM!
PMA / Mock	Q8NCB2	Q8NCB2	-0.497896	0.497896	0.0021501	0.00180422	16	Q8NCB2	CAMKV	CaM kinase-like vesicle-associated protein	CAMKV_HUMAN	4	-29.1861	0.708139	PMA	Mock	#NUM!	#NUM!	#NUM!
PMA / Mock	P05204	P05204	-0.231107	0.231107	0.00215036	0.0018043	16	P05204	HMGN2	Non-histone chromosomal protein HMG-17	HMGN2_HUMAN	1	-14.8019	0.851981	PMA	Mock	#NUM!	#NUM!	#NUM!
PMA / Mock	O95822	O95822	0.238299	0.238299	0.00215101	0.00180472	16	O95822	MLYCD	Malonyl-CoA decarboxylase, mitochondrial	DCMC_HUMAN	13	17.9601	1.1796	PMA	Mock	#NUM!	#NUM!	#NUM!
PMA / Mock	Q9H9Y6	Q9H9Y6	-0.278031	0.278031	0.00215256	0.00180588	16	Q9H9Y6	POLR1B	DNA-directed RNA polymerase I subunit RPA2	RPA2_HUMAN	48	-17.5284	0.824716	PMA	Mock	#NUM!	#NUM!	#NUM!
Prostratin / Mock	Q9C0D5	Q9C0D5	0.342238	0.342238	0.00215294	0.00180607	16	Q9C0D5	TANC1	Protein TANC1	TANC1_HUMAN	55	26.7721	1.26772	Prostratin	Mock	#NUM!	#NUM!	#NUM!
Prostratin / SAHA	Q6DKJ4	Q6DKJ4	-1.10977	1.10977	0.00215319	0.00180614	16	Q6DKJ4	NXN	Nucleoredoxin	NXN_HUMAN	21	-53.6633	0.463367	Prostratin	SAHA	#NUM!	#NUM!	#NUM!
Prostratin / PMA	Q13619	Q13619	0.379117	0.379117	0.00215389	0.0018066	16	Q13619	CUL4A	Cullin-4A	CUL4A_HUMAN	40	30.0546	1.30055	Prostratin	PMA	#NUM!	#NUM!	#NUM!
Prostratin / PMA	Q8N4X5	Q8N4X5	0.94052	0.94052	0.00215581	0.00180808	16	Q8N4X5	AFAP1L2	Actin filament-associated protein 1-like 2	AF1L2_HUMAN	2	91.922	1.91922	Prostratin	PMA	#NUM!	#NUM!	#NUM!
Prostratin / PMA	Q6R327	Q6R327	0.138289	0.138289	0.00215619	0.00180826	16	Q6R327	RICTOR	Rapamycin-insensitive companion of mTOR	RICTR_HUMAN	38	10.0599	1.1006	Prostratin	PMA	#NUM!	#NUM!	#NUM!
Prostratin / PMA	P79522	P79522	0.718999	0.718999	0.00215753	0.00180886	16	P79522	PRR3	Proline-rich protein 3	PRR3_HUMAN	6	64.604	1.64604	Prostratin	PMA	#NUM!	#NUM!	#NUM!
PMA / Mock	P83111	P83111	-0.0651892	0.0651892	0.00215754	0.00180886	16	P83111	LACTB	Serine beta-lactamase-like protein LACTB, mitochondrial	LACTB_HUMAN	17	-4.41801	0.95582	PMA	Mock	#NUM!	#NUM!	#NUM!
Prostratin / SAHA	Q6IE81;Q92613	Q6IE81;Q92613	-1.3253	1.3253	0.00215711	0.00180886	16	Q6IE81;Q92613	JADE1;JADE3	Protein Jade-1;Protein Jade-3	JADE1_HUMAN;JADE3_HUMAN	1	-60.0932	0.399068	Prostratin	SAHA	#NUM!	#NUM!	#NUM!
SAHA / Mock	Q9BX68	Q9BX68	0.390359	0.390359	0.00215737	0.00180886	16	Q9BX68	HINT2	Adenosine 5'-monophosphoramidase HINT2	HINT2_HUMAN	7	31.072	1.31072	SAHA	Mock	#NUM!	#NUM!	#NUM!
SAHA / PMA	P32242	P32242	0.308574	0.308574	0.00215776	0.00180892	12	P32242	OTX1	Homeobox protein OTX1	OTX1_HUMAN	1	23.8483	1.23848	SAHA	PMA	#NUM!	#NUM!	#NUM!
Prostratin / Mock	P68104;Q05639;Q5VTE0	P68104;Q05639;Q5VTE0	-0.248087	0.248087	0.00215822	0.00180917	16	P68104;Q05639;Q5VTE0	EEF1A1;EEF1A2;EEF1A1P5	Elongation factor 1-alpha 1;Elongation factor 1-alpha 2;Putative elongation factor 1-alpha-like 3	EF1A1_HUMAN;EF1A2_HUMAN;EF1A3_HUMAN	14	-15.7988	0.842012	Prostratin	Mock	#NUM!	#NUM!	#NUM!
PMA / Mock	Q9NQ34;Q9P0T7	Q9NQ34;Q9P0T7	-1.4875	1.4875	0.0021584	0.00180919	16	Q9NQ34;Q9P0T7	TMEM9B;TMEM9	Transmembrane protein 9B;Proton-transporting V-type ATPase complex assembly regulator TMEM9	TMM9B_HUMAN;TMEM9_HUMAN	1	-64.337	0.35663	PMA	Mock	#NUM!	#NUM!	#NUM!
Prostratin / Mock	Q86WC4	Q86WC4	0.3229	0.3229	0.00216053	0.00181071	16	Q86WC4	OSTM1	Osteopetrosis-associated transmembrane protein 1	OSTM1_HUMAN	4	25.0843	1.25084	Prostratin	Mock	#NUM!	#NUM!	#NUM!
Prostratin / PMA	P11161	P11161	0.42426	0.42426	0.00216038	0.00181071	16	P11161	EGR2	E3 SUMO-protein ligase EGR2	EGR2_HUMAN	6	34.1884	1.34188	Prostratin	PMA	#NUM!	#NUM!	#NUM!
PMA / Mock	Q13127	Q13127	0.360401	0.360401	0.00216073	0.00181074	16	Q13127	REST	RE1-silencing transcription factor	REST_HUMAN	29	28.3782	1.28378	PMA	Mock	#NUM!	#NUM!	#NUM!
Prostratin / PMA	P57772	P57772	0.475576	0.475576	0.00216122	0.00181101	16	P57772	EEFSEC	Selenocysteine-specific elongation factor	SELB_HUMAN	28	39.0474	1.39047	Prostratin	PMA	#NUM!	#NUM!	#NUM!
PMA / Mock	P49815	P49815	-0.14037	0.14037	0.00216205	0.00181158	16	P49815	TSC2	Tuberin	TSC2_HUMAN	38	-9.27132	0.907287	PMA	Mock	#NUM!	#NUM!	#NUM!
SAHA / Mock	Q9H813	Q9H813	0.682767	0.682767	0.0021623	0.00181165	16	Q9H813	PACC1	Proton-activated chloride channel	PACC1_HUMAN	7	60.5215	1.60522	SAHA	Mock	#NUM!	#NUM!	#NUM!
Prostratin / PMA	Q53H80;Q9H9L7	Q53H80;Q9H9L7	0.252957	0.252957	0.00216383	0.0018128	14	Q53H80;Q9H9L7	AKIRIN2;AKIRIN1	Akirin-2;Akirin-1	AKIR2_HUMAN;AKIR1_HUMAN	2	19.1647	1.19165	Prostratin	PMA	#NUM!	#NUM!	#NUM!
Prostratin / PMA	Q14667	Q14667	0.617066	0.617066	0.00216474	0.00181343	14	Q14667	BLTP2	Bridge-like lipid transfer protein family member 2	BLTP2_HUMAN	1	53.3753	1.53375	Prostratin	PMA	#NUM!	#NUM!	#NUM!
Prostratin / PMA	Q86U06	Q86U06	0.325996	0.325996	0.00216508	0.00181358	16	Q86U06	RBM23	Probable RNA-binding protein 23	RBM23_HUMAN	6	25.3529	1.25353	Prostratin	PMA	#NUM!	#NUM!	#NUM!
Prostratin / PMA	P05204;O00479	P05204;O00479	0.284841	0.284841	0.0021655	0.0018138	16	P05204;O00479	HMGN2;HMGN4	Non-histone chromosomal protein HMG-17;High mobility group nucleosome-binding domain-containing protein 4	HMGN2_HUMAN;HMGN4_HUMAN	2	21.8276	1.21828	Prostratin	PMA	#NUM!	#NUM!	#NUM!
Prostratin / PMA	P36957	P36957	0.421541	0.421541	0.00216589	0.00181397	16	P36957	DLST	Dihydrolipoyllysine-residue succinyltransferase component of 2-oxoglutarate dehydrogenase complex, mitochondrial	ODO2_HUMAN	18	33.9357	1.33936	Prostratin	PMA	#NUM!	#NUM!	#NUM!
Prostratin / SAHA	P63313	P63313	0.863117	0.863117	0.00216602	0.00181397	16	P63313	TMSB10	Thymosin beta-10	TYB10_HUMAN	3	81.8964	1.81896	Prostratin	SAHA	#NUM!	#NUM!	#NUM!
Prostratin / Mock	P27797	P27797	-0.0654119	0.0654119	0.0021663	0.00181407	16	P27797	CALR	Calreticulin	CALR_HUMAN	33	-4.43276	0.955672	Prostratin	Mock	#NUM!	#NUM!	#NUM!
Prostratin / PMA	O43707;P12814;P35609	O43707;P12814;P35609	0.812289	0.812289	0.00216798	0.00181453	16	O43707;P12814;P35609	ACTN4;ACTN1;ACTN2	Alpha-actinin-4;Alpha-actinin-1;Alpha-actinin-2	ACTN4_HUMAN;ACTN1_HUMAN;ACTN2_HUMAN	3	75.5995	1.75599	Prostratin	PMA	#NUM!	#NUM!	#NUM!
PMA / Mock	P14678;P63162	P14678;P63162	-0.198807	0.198807	0.00216719	0.00181453	16	P14678;P63162	SNRPB;SNRPN	Small nuclear ribonucleoprotein-associated proteins B and B';Small nuclear ribonucleoprotein-associated protein N	RSMB_HUMAN;RSMN_HUMAN	8	-12.873	0.87127	PMA	Mock	#NUM!	#NUM!	#NUM!
SAHA / Mock	P49023	P49023	1.25963	1.25963	0.00216791	0.00181453	16	P49023	PXN	Paxillin	PAXI_HUMAN	15	139.434	2.39434	SAHA	Mock	#NUM!	#NUM!	#NUM!
Prostratin / SAHA	Q01664	Q01664	0.634034	0.634034	0.00216779	0.00181453	16	Q01664	TFAP4	Transcription factor AP-4	TFAP4_HUMAN	12	55.1898	1.5519	Prostratin	SAHA	#NUM!	#NUM!	#NUM!
Prostratin / PMA	Q15025	Q15025	0.358556	0.358556	0.00216704	0.00181453	16	Q15025	TNIP1	TNFAIP3-interacting protein 1	TNIP1_HUMAN	15	28.2142	1.28214	Prostratin	PMA	#NUM!	#NUM!	#NUM!
SAHA / PMA	Q2QGD7	Q2QGD7	0.85528	0.85528	0.00216813	0.00181453	16	Q2QGD7	ZXDC	Zinc finger protein ZXDC	ZXDC_HUMAN	11	80.911	1.80911	SAHA	PMA	#NUM!	#NUM!	#NUM!
Prostratin / SAHA	Q5SVS4	Q5SVS4	-0.999555	0.999555	0.00216766	0.00181453	16	Q5SVS4	SLC25A30	Kidney mitochondrial carrier protein 1	KMCP1_HUMAN	2	-49.9846	0.500154	Prostratin	SAHA	#NUM!	#NUM!	#NUM!
Prostratin / Mock	Q92995	Q92995	0.24028	0.24028	0.0021677	0.00181453	16	Q92995	USP13	Ubiquitin carboxyl-terminal hydrolase 13	UBP13_HUMAN	35	18.1222	1.18122	Prostratin	Mock	#NUM!	#NUM!	#NUM!
Prostratin / PMA	P14324	P14324	-0.243218	0.243218	0.00216845	0.00181467	16	P14324	FDPS	Farnesyl pyrophosphate synthase	FPPS_HUMAN	13	-15.5141	0.844859	Prostratin	PMA	#NUM!	#NUM!	#NUM!
Prostratin / PMA	P31943;P52597;P55795	P31943;P52597;P55795	-0.452402	0.452402	0.00216979	0.00181565	16	P31943;P52597;P55795	HNRNPH1;HNRNPF;HNRNPH2	Heterogeneous nuclear ribonucleoprotein H;Heterogeneous nuclear ribonucleoprotein F;Heterogeneous nuclear ribonucleoprotein H2	HNRH1_HUMAN;HNRPF_HUMAN;HNRH2_HUMAN	1	-26.9175	0.730825	Prostratin	PMA	#NUM!	#NUM!	#NUM!
Prostratin / Mock	O14529;P39880	O14529;P39880	0.0404212	0.0404212	0.00217084	0.00181627	16	O14529;P39880	CUX2;CUX1	Homeobox protein cut-like 2;Homeobox protein cut-like 1	CUX2_HUMAN;CUX1_HUMAN	4	2.8414	1.02841	Prostratin	Mock	#NUM!	#NUM!	#NUM!
SAHA / PMA	Q9H8M5	Q9H8M5	0.637479	0.637479	0.00217077	0.00181627	12	Q9H8M5	CNNM2	Metal transporter CNNM2	CNNM2_HUMAN	3	55.5609	1.55561	SAHA	PMA	#NUM!	#NUM!	#NUM!
Prostratin / Mock	Q8IX15	Q8IX15	0.578734	0.578734	0.0021711	0.00181635	16	Q8IX15	HOMEZ	Homeobox and leucine zipper protein Homez	HOMEZ_HUMAN	9	49.3538	1.49354	Prostratin	Mock	#NUM!	#NUM!	#NUM!
Prostratin / Mock	Q99879	Q99879	-0.0259724	0.0259724	0.00217201	0.00181698	16	Q99879	H2BC14	Histone H2B type 1-M	H2B1M_HUMAN	1	-1.78416	0.982158	Prostratin	Mock	#NUM!	#NUM!	#NUM!
Prostratin / PMA	Q9P0J1	Q9P0J1	0.544209	0.544209	0.00217277	0.00181748	16	Q9P0J1	PDP1	[Pyruvate dehydrogenase [acetyl-transferring]]-phosphatase 1, mitochondrial	PDP1_HUMAN	22	45.8221	1.45822	Prostratin	PMA	#NUM!	#NUM!	#NUM!
Prostratin / Mock	Q8WVB3	Q8WVB3	1.20247	1.20247	0.00217363	0.00181807	16	Q8WVB3	HEXD	Hexosaminidase D	HEXD_HUMAN	6	130.134	2.30134	Prostratin	Mock	#NUM!	#NUM!	#NUM!
Prostratin / PMA	O75467	O75467	0.107162	0.107162	0.00217469	0.00181882	16	O75467	ZNF324	Zinc finger protein 324A	Z324A_HUMAN	9	7.71076	1.07711	Prostratin	PMA	#NUM!	#NUM!	#NUM!
SAHA / Mock	Q9BVA0	Q9BVA0	0.603312	0.603312	0.00217751	0.00182095	16	Q9BVA0	KATNB1	Katanin p80 WD40 repeat-containing subunit B1	KTNB1_HUMAN	33	51.92	1.5192	SAHA	Mock	#NUM!	#NUM!	#NUM!
PMA / Mock	Q9BZE4	Q9BZE4	-0.32831	0.32831	0.00217755	0.00182095	16	Q9BZE4	GTPBP4	GTP-binding protein 4	GTPB4_HUMAN	40	-20.3531	0.796469	PMA	Mock	#NUM!	#NUM!	#NUM!
PMA / Mock	P02788	P02788	-0.660865	0.660865	0.00217813	0.0018213	16	P02788	LTF	Lactotransferrin	TRFL_HUMAN	4	-36.7501	0.632499	PMA	Mock	#NUM!	#NUM!	#NUM!
PMA / Mock	O94992	O94992	-0.316084	0.316084	0.0021783	0.0018213	16	O94992	HEXIM1	Protein HEXIM1	HEXI1_HUMAN	10	-19.6753	0.803247	PMA	Mock	#NUM!	#NUM!	#NUM!
PMA / Mock	P60174	P60174	-0.219298	0.219298	0.00218054	0.00182305	16	P60174	TPI1	Triosephosphate isomerase	TPIS_HUMAN	18	-14.1017	0.858983	PMA	Mock	#NUM!	#NUM!	#NUM!
Prostratin / PMA	Q7Z2H8	Q7Z2H8	0.416639	0.416639	0.00218105	0.00182323	16	Q7Z2H8	SLC36A1	Proton-coupled amino acid transporter 1	S36A1_HUMAN	1	33.4814	1.33481	Prostratin	PMA	#NUM!	#NUM!	#NUM!
SAHA / Mock	Q9BTL3;A0A3B3IU46	Q9BTL3;A0A3B3IU46	0.583731	0.583731	0.00218108	0.00182323	16	Q9BTL3;A0A3B3IU46	RAMAC;RAMACL	RNA guanine-N7 methyltransferase activating subunit;RNA guanine-N7 methyltransferase-activating subunit-like protein	RAMAC_HUMAN;RMACL_HUMAN	3	49.872	1.49872	SAHA	Mock	#NUM!	#NUM!	#NUM!
Prostratin / PMA	Q96EL2	Q96EL2	0.838853	0.838853	0.0021814	0.00182336	16	Q96EL2	MRPS24	Small ribosomal subunit protein uS3m	RT24_HUMAN	9	78.8628	1.78863	Prostratin	PMA	#NUM!	#NUM!	#NUM!
Prostratin / PMA	Q07617	Q07617	0.631007	0.631007	0.00218187	0.00182362	16	Q07617	SPAG1	Sperm-associated antigen 1	SPAG1_HUMAN	24	54.8646	1.54865	Prostratin	PMA	#NUM!	#NUM!	#NUM!
SAHA / Mock	Q7Z5L9	Q7Z5L9	-0.761199	0.761199	0.00218382	0.00182512	16	Q7Z5L9	IRF2BP2	Interferon regulatory factor 2-binding protein 2	I2BP2_HUMAN	26	-40.9994	0.590006	SAHA	Mock	#NUM!	#NUM!	#NUM!
Prostratin / Mock	O60762	O60762	0.149645	0.149645	0.00218442	0.00182548	16	O60762	DPM1	Dolichol-phosphate mannosyltransferase subunit 1	DPM1_HUMAN	13	10.9297	1.1093	Prostratin	Mock	#NUM!	#NUM!	#NUM!
Prostratin / PMA	Q8N6R0	Q8N6R0	0.289586	0.289586	0.0021851	0.00182592	16	Q8N6R0	METTL13	eEF1A lysine and N-terminal methyltransferase	EFNMT_HUMAN	33	22.229	1.22229	Prostratin	PMA	#NUM!	#NUM!	#NUM!
Prostratin / Mock	Q96J02;Q9H0M0	Q96J02;Q9H0M0	0.414612	0.414612	0.00218547	0.0018261	16	Q96J02;Q9H0M0	ITCH;WWP1	E3 ubiquitin-protein ligase Itchy homolog;NEDD4-like E3 ubiquitin-protein ligase WWP1	ITCH_HUMAN;WWP1_HUMAN	3	33.294	1.33294	Prostratin	Mock	#NUM!	#NUM!	#NUM!
PMA / Mock	Q68EM7	Q68EM7	0.313986	0.313986	0.00218736	0.00182754	16	Q68EM7	ARHGAP17	Rho GTPase-activating protein 17	RHG17_HUMAN	29	24.3137	1.24314	PMA	Mock	#NUM!	#NUM!	#NUM!
Prostratin / PMA	Q8TDN6	Q8TDN6	0.562529	0.562529	0.00218787	0.00182783	16	Q8TDN6	BRIX1	Ribosome biogenesis protein BRX1 homolog	BRX1_HUMAN	25	47.6856	1.47686	Prostratin	PMA	#NUM!	#NUM!	#NUM!
Prostratin / Mock	O95936	O95936	0.653806	0.653806	0.00218881	0.00182841	16	O95936	EOMES	Eomesodermin homolog	EOMES_HUMAN	11	57.3314	1.57331	Prostratin	Mock	#NUM!	#NUM!	#NUM!
Prostratin / Mock	Q5T3F8	Q5T3F8	0.876131	0.876131	0.00218889	0.00182841	14	Q5T3F8	TMEM63B	CSC1-like protein 2	CSCL2_HUMAN	2	83.5447	1.83545	Prostratin	Mock	#NUM!	#NUM!	#NUM!
SAHA / Mock	P62937;A0A075B767;P0DN37;Q9Y536;A0A075B759;A0A0B4J2A2;F5H284;P0DN26	P62937;A0A075B767;P0DN37;Q9Y536;A0A075B759;A0A0B4J2A2;F5H284;P0DN26	0.817674	0.817674	0.00218948	0.00182877	16	P62937;A0A075B767;P0DN37;Q9Y536;A0A075B759;A0A0B4J2A2;F5H284;P0DN26	PPIA;PPIAL4H;PPIAL4G;PPIAL4A;PPIAL4E;PPIAL4C;PPIAL4D;PPIAL4F	Peptidyl-prolyl cis-trans isomerase A;Peptidyl-prolyl cis-trans isomerase A-like 4H;Peptidyl-prolyl cis-trans isomerase A-like 4G;Peptidyl-prolyl cis-trans isomerase A-like 4A;Peptidyl-prolyl cis-trans isomerase A-like 4E;Peptidyl-prolyl cis-trans isomerase A-like 4C;Peptidyl-prolyl cis-trans isomerase A-like 4D;Peptidyl-prolyl cis-trans isomerase A-like 4F	PPIA_HUMAN;PAL4H_HUMAN;PAL4G_HUMAN;PAL4A_HUMAN;PAL4E_HUMAN;PAL4C_HUMAN;PAL4D_HUMAN;PAL4F_HUMAN	2	76.2562	1.76256	SAHA	Mock	#NUM!	#NUM!	#NUM!
Prostratin / PMA	Q14181	Q14181	0.592571	0.592571	0.00219088	0.00182981	16	Q14181	POLA2	DNA polymerase alpha subunit B	DPOA2_HUMAN	19	50.7932	1.50793	Prostratin	PMA	#NUM!	#NUM!	#NUM!
Prostratin / Mock	P21675;Q8IZX4	P21675;Q8IZX4	0.307379	0.307379	0.00219138	0.00182994	16	P21675;Q8IZX4	TAF1;TAF1L	Transcription initiation factor TFIID subunit 1;Transcription initiation factor TFIID subunit 1-like	TAF1_HUMAN;TAF1L_HUMAN	26	23.7457	1.23746	Prostratin	Mock	#NUM!	#NUM!	#NUM!
SAHA / PMA	P27797	P27797	0.633781	0.633781	0.00219132	0.00182994	16	P27797	CALR	Calreticulin	CALR_HUMAN	33	55.1626	1.55163	SAHA	PMA	#NUM!	#NUM!	#NUM!
Prostratin / PMA	Q5TC82;Q9HBD1	Q5TC82;Q9HBD1	0.295788	0.295788	0.00219153	0.00182994	16	Q5TC82;Q9HBD1	RC3H1;RC3H2	Roquin-1;Roquin-2	RC3H1_HUMAN;RC3H2_HUMAN	5	22.7555	1.22756	Prostratin	PMA	#NUM!	#NUM!	#NUM!
Prostratin / Mock	P34932;O95757	P34932;O95757	-0.438388	0.438388	0.00219214	0.00183032	16	P34932;O95757	HSPA4;HSPA4L	Heat shock 70 kDa protein 4;Heat shock 70 kDa protein 4L	HSP74_HUMAN;HS74L_HUMAN	1	-26.2041	0.737959	Prostratin	Mock	#NUM!	#NUM!	#NUM!
Prostratin / PMA	Q96AB6	Q96AB6	0.242261	0.242261	0.00219406	0.00183179	16	Q96AB6	NTAN1	Protein N-terminal asparagine amidohydrolase	NTAN1_HUMAN	10	18.2845	1.18284	Prostratin	PMA	#NUM!	#NUM!	#NUM!
Prostratin / PMA	Q92902	Q92902	0.959804	0.959804	0.00219456	0.00183208	16	Q92902	HPS1	BLOC-3 complex member HPS1	HPS1_HUMAN	4	94.5045	1.94505	Prostratin	PMA	#NUM!	#NUM!	#NUM!
Prostratin / PMA	Q9Y4U1	Q9Y4U1	0.747445	0.747445	0.0021966	0.00183364	16	Q9Y4U1	MMACHC	Cyanocobalamin reductase / alkylcobalamin dealkylase	MMAC_HUMAN	6	67.8817	1.67882	Prostratin	PMA	#NUM!	#NUM!	#NUM!
Prostratin / PMA	Q07960	Q07960	0.540963	0.540963	0.00219707	0.0018339	16	Q07960	ARHGAP1	Rho GTPase-activating protein 1	RHG01_HUMAN	26	45.4943	1.45494	Prostratin	PMA	#NUM!	#NUM!	#NUM!
Prostratin / PMA	Q15633	Q15633	0.132407	0.132407	0.00219725	0.00183392	16	Q15633	TARBP2	RISC-loading complex subunit TARBP2	TRBP2_HUMAN	9	9.61211	1.09612	Prostratin	PMA	#NUM!	#NUM!	#NUM!
Prostratin / PMA	Q9HCE5	Q9HCE5	0.125818	0.125818	0.00219794	0.00183436	16	Q9HCE5	METTL14	N6-adenosine-methyltransferase non-catalytic subunit	MET14_HUMAN	13	9.11263	1.09113	Prostratin	PMA	#NUM!	#NUM!	#NUM!
PMA / Mock	P85037	P85037	-0.212092	0.212092	0.00219825	0.00183448	16	P85037	FOXK1	Forkhead box protein K1	FOXK1_HUMAN	30	-13.6716	0.863284	PMA	Mock	#NUM!	#NUM!	#NUM!
Prostratin / PMA	Q5JTZ9	Q5JTZ9	0.260053	0.260053	0.00219885	0.00183484	16	Q5JTZ9	AARS2	Alanine--tRNA ligase, mitochondrial	SYAM_HUMAN	38	19.7522	1.19752	Prostratin	PMA	#NUM!	#NUM!	#NUM!
Prostratin / Mock	Q9NYF3	Q9NYF3	1.32438	1.32438	0.00219918	0.00183499	16	Q9NYF3	FAM53C	Protein FAM53C	FA53C_HUMAN	3	150.426	2.50426	Prostratin	Mock	#NUM!	#NUM!	#NUM!
PMA / Mock	P16298;Q08209	P16298;Q08209	0.460131	0.460131	0.00219988	0.00183517	16	P16298;Q08209	PPP3CB;PPP3CA	Serine/threonine-protein phosphatase 2B catalytic subunit beta isoform;Protein phosphatase 3 catalytic subunit alpha	PP2BB_HUMAN;PP2BA_HUMAN	4	37.5666	1.37567	PMA	Mock	#NUM!	#NUM!	#NUM!
Prostratin / PMA	Q70Z53	Q70Z53	0.459047	0.459047	0.00219975	0.00183517	14	Q70Z53	FRA10AC1	Protein FRA10AC1	F10C1_HUMAN	7	37.4633	1.37463	Prostratin	PMA	#NUM!	#NUM!	#NUM!
Prostratin / Mock	Q9H4B0	Q9H4B0	0.866526	0.866526	0.00219959	0.00183517	16	Q9H4B0	OSGEPL1	tRNA N6-adenosine threonylcarbamoyltransferase, mitochondrial	OSGL1_HUMAN	7	82.3267	1.82327	Prostratin	Mock	#NUM!	#NUM!	#NUM!
PMA / Mock	P19174	P19174	0.286438	0.286438	0.00220186	0.00183628	16	P19174	PLCG1	1-phosphatidylinositol 4,5-bisphosphate phosphodiesterase gamma-1	PLCG1_HUMAN	49	21.9625	1.21962	PMA	Mock	#NUM!	#NUM!	#NUM!
SAHA / PMA	Q86YV5	Q86YV5	0.747236	0.747236	0.00220144	0.00183628	16	Q86YV5	PRAG1	Inactive tyrosine-protein kinase PRAG1	PRAG1_HUMAN	18	67.8574	1.67857	SAHA	PMA	#NUM!	#NUM!	#NUM!
PMA / Mock	Q8N344	Q8N344	-0.15643	0.15643	0.00220155	0.00183628	16	Q8N344	MIER2	Mesoderm induction early response protein 2	MIER2_HUMAN	7	-10.2758	0.897242	PMA	Mock	#NUM!	#NUM!	#NUM!
Prostratin / SAHA	Q96EX1	Q96EX1	-0.828961	0.828961	0.00220186	0.00183628	16	Q96EX1	SMIM12	Small integral membrane protein 12	SIM12_HUMAN	6	-43.7066	0.562934	Prostratin	SAHA	#NUM!	#NUM!	#NUM!
Prostratin / PMA	Q15036	Q15036	0.186354	0.186354	0.00220223	0.00183645	16	Q15036	SNX17	Sorting nexin-17	SNX17_HUMAN	22	13.7885	1.13788	Prostratin	PMA	#NUM!	#NUM!	#NUM!
Prostratin / Mock	Q99807	Q99807	0.401206	0.401206	0.00220249	0.00183653	16	Q99807	COQ7	5-demethoxyubiquinone hydroxylase, mitochondrial	COQ7_HUMAN	5	32.0611	1.32061	Prostratin	Mock	#NUM!	#NUM!	#NUM!
PMA / Mock	Q9BQ39;Q9NR30	Q9BQ39;Q9NR30	-0.434417	0.434417	0.00220278	0.00183665	16	Q9BQ39;Q9NR30	DDX50;DDX21	ATP-dependent RNA helicase DDX50;Nucleolar RNA helicase 2	DDX50_HUMAN;DDX21_HUMAN	3	-26.0007	0.739993	PMA	Mock	#NUM!	#NUM!	#NUM!
Prostratin / PMA	Q9Y2Q9	Q9Y2Q9	0.252322	0.252322	0.00220386	0.00183741	16	Q9Y2Q9	MRPS28	Small ribosomal subunit protein bS1m	RT28_HUMAN	8	19.1123	1.19112	Prostratin	PMA	#NUM!	#NUM!	#NUM!
Prostratin / PMA	Q9BUL5	Q9BUL5	0.202282	0.202282	0.00220651	0.00183949	16	Q9BUL5	PHF23	PHD finger protein 23	PHF23_HUMAN	13	15.0517	1.15052	Prostratin	PMA	#NUM!	#NUM!	#NUM!
SAHA / Mock	P23634;Q16720	P23634;Q16720	0.180066	0.180066	0.0022079	0.00184051	16	P23634;Q16720	ATP2B4;ATP2B3	Plasma membrane calcium-transporting ATPase 4;Plasma membrane calcium-transporting ATPase 3	AT2B4_HUMAN;AT2B3_HUMAN	1	13.2936	1.13294	SAHA	Mock	#NUM!	#NUM!	#NUM!
SAHA / PMA	Q8IZP0;Q9NYB9	Q8IZP0;Q9NYB9	0.940997	0.940997	0.00220855	0.00184092	16	Q8IZP0;Q9NYB9	ABI1;ABI2	Abl interactor 1;Abl interactor 2	ABI1_HUMAN;ABI2_HUMAN	4	91.9854	1.91985	SAHA	PMA	#NUM!	#NUM!	#NUM!
Prostratin / Mock	Q13310;Q5JQF8	Q13310;Q5JQF8	-4.60088	4.60088	0.00220887	0.00184105	12	Q13310;Q5JQF8	PABPC4;PABPC1L2A	Polyadenylate-binding protein 4;Polyadenylate-binding protein 1-like 2	PABP4_HUMAN;PAP1M_HUMAN	1	-95.879	0.0412095	Prostratin	Mock	#NUM!	#NUM!	#NUM!
PMA / Mock	P13196	P13196	0.167787	0.167787	0.00220953	0.00184121	16	P13196	ALAS1	5-aminolevulinate synthase, non-specific, mitochondrial	HEM1_HUMAN	15	12.3334	1.12333	PMA	Mock	#NUM!	#NUM!	#NUM!
Prostratin / Mock	Q9Y3V2	Q9Y3V2	1.02549	1.02549	0.00220927	0.00184121	16	Q9Y3V2	RWDD3	RWD domain-containing protein 3	RWDD3_HUMAN	1	103.565	2.03565	Prostratin	Mock	#NUM!	#NUM!	#NUM!
SAHA / PMA	Q07108	Q07108	-4.29804	4.29804	0.00220954	0.00184121	12	Q07108	CD69	Early activation antigen CD69	CD69_HUMAN	6	-94.9165	0.0508347	SAHA	PMA	#NUM!	#NUM!	#NUM!
Prostratin / PMA	Q9NZM3	Q9NZM3	0.292962	0.292962	0.00220981	0.00184129	16	Q9NZM3	ITSN2	Intersectin-2	ITSN2_HUMAN	46	22.5153	1.22515	Prostratin	PMA	#NUM!	#NUM!	#NUM!
PMA / Mock	Q96N06	Q96N06	-0.212264	0.212264	0.00221003	0.00184134	16	Q96N06	SPATA33	Spermatogenesis-associated protein 33	SPT33_HUMAN	6	-13.6819	0.863181	PMA	Mock	#NUM!	#NUM!	#NUM!
PMA / Mock	O95466;Q8IVF7;Q96PY5	O95466;Q8IVF7;Q96PY5	0.560498	0.560498	0.00221151	0.00184244	12	O95466;Q8IVF7;Q96PY5	FMNL1;FMNL3;FMNL2	Formin-like protein 1;Formin-like protein 3;Formin-like protein 2	FMNL1_HUMAN;FMNL3_HUMAN;FMNL2_HUMAN	1	47.4778	1.47478	PMA	Mock	#NUM!	#NUM!	#NUM!
Prostratin / PMA	Q5VT25	Q5VT25	0.376395	0.376395	0.00221194	0.00184266	16	Q5VT25	CDC42BPA	Serine/threonine-protein kinase MRCK alpha	MRCKA_HUMAN	22	29.8094	1.29809	Prostratin	PMA	#NUM!	#NUM!	#NUM!
Prostratin / PMA	Q96DZ1	Q96DZ1	0.236186	0.236186	0.00221216	0.00184271	16	Q96DZ1	ERLEC1	Endoplasmic reticulum lectin 1	ERLEC_HUMAN	17	17.7874	1.17787	Prostratin	PMA	#NUM!	#NUM!	#NUM!
Prostratin / PMA	P61764	P61764	0.20202	0.20202	0.00221265	0.00184298	16	P61764	STXBP1	Syntaxin-binding protein 1	STXB1_HUMAN	28	15.0308	1.15031	Prostratin	PMA	#NUM!	#NUM!	#NUM!
Prostratin / PMA	Q96HC4	Q96HC4	0.0269927	0.0269927	0.00221305	0.00184319	16	Q96HC4	PDLIM5	PDZ and LIM domain protein 5	PDLI5_HUMAN	25	1.88861	1.01889	Prostratin	PMA	#NUM!	#NUM!	#NUM!
Prostratin / PMA	Q9UGP4	Q9UGP4	0.354676	0.354676	0.00221366	0.00184355	16	Q9UGP4	LIMD1	LIM domain-containing protein 1	LIMD1_HUMAN	26	27.8698	1.2787	Prostratin	PMA	#NUM!	#NUM!	#NUM!
Prostratin / Mock	P06126;P15812;P29016	P06126;P15812;P29016	0.28924	0.28924	0.00221489	0.00184431	16	P06126;P15812;P29016	CD1A;CD1E;CD1B	T-cell surface glycoprotein CD1a;T-cell surface glycoprotein CD1e, membrane-associated;T-cell surface glycoprotein CD1b	CD1A_HUMAN;CD1E_HUMAN;CD1B_HUMAN	1	22.1996	1.222	Prostratin	Mock	#NUM!	#NUM!	#NUM!
Prostratin / Mock	Q9UP83	Q9UP83	0.67711	0.67711	0.00221483	0.00184431	16	Q9UP83	COG5	Conserved oligomeric Golgi complex subunit 5	COG5_HUMAN	33	59.8934	1.59893	Prostratin	Mock	#NUM!	#NUM!	#NUM!
SAHA / Mock	Q13829;Q8WZ19;Q9H3F6	Q13829;Q8WZ19;Q9H3F6	0.83788	0.83788	0.00221583	0.00184496	12	Q13829;Q8WZ19;Q9H3F6	TNFAIP1;KCTD13;KCTD10	BTB/POZ domain-containing adapter for CUL3-mediated RhoA degradation protein 2;BTB/POZ domain-containing adapter for CUL3-mediated RhoA degradation protein 1;BTB/POZ domain-containing adapter for CUL3-mediated RhoA degradation protein 3	BACD2_HUMAN;BACD1_HUMAN;BACD3_HUMAN	2	78.7422	1.78742	SAHA	Mock	#NUM!	#NUM!	#NUM!
SAHA / PMA	P36507	P36507	0.528791	0.528791	0.00221635	0.00184512	16	P36507	MAP2K2	Dual specificity mitogen-activated protein kinase kinase 2	MP2K2_HUMAN	21	44.272	1.44272	SAHA	PMA	#NUM!	#NUM!	#NUM!
Prostratin / Mock	Q8IZM8	Q8IZM8	0.429046	0.429046	0.00221651	0.00184512	16	Q8IZM8	ZNF654	Zinc finger protein 654	ZN654_HUMAN	26	34.6343	1.34634	Prostratin	Mock	#NUM!	#NUM!	#NUM!
Prostratin / Mock	Q99675	Q99675	0.558023	0.558023	0.00221634	0.00184512	16	Q99675	CGRRF1	Cell growth regulator with RING finger domain protein 1	CGRF1_HUMAN	2	47.225	1.47225	Prostratin	Mock	#NUM!	#NUM!	#NUM!
Prostratin / PMA	Q9NQC8	Q9NQC8	1.0849	1.0849	0.00221729	0.00184563	16	Q9NQC8	IFT46	Intraflagellar transport protein 46 homolog	IFT46_HUMAN	6	112.123	2.12123	Prostratin	PMA	#NUM!	#NUM!	#NUM!
Prostratin / Mock	Q9NX07	Q9NX07	-0.0593064	0.0593064	0.00221852	0.00184652	16	Q9NX07	TRNAU1AP	tRNA selenocysteine 1-associated protein 1	TSAP1_HUMAN	8	-4.02746	0.959725	Prostratin	Mock	#NUM!	#NUM!	#NUM!
Prostratin / SAHA	P02768	P02768	-2.15188	2.15188	0.00221887	0.00184668	16	P02768	ALB	Albumin	ALBU_HUMAN	7	-77.4981	0.225019	Prostratin	SAHA	#NUM!	#NUM!	#NUM!
PMA / Mock	Q8WVS4	Q8WVS4	0.327989	0.327989	0.00222034	0.00184777	16	Q8WVS4	DYNC2I1	Cytoplasmic dynein 2 intermediate chain 1	DC2I1_HUMAN	11	25.5262	1.25526	PMA	Mock	#NUM!	#NUM!	#NUM!
Prostratin / PMA	Q15691	Q15691	0.392858	0.392858	0.00222401	0.00185069	16	Q15691	MAPRE1	Microtubule-associated protein RP/EB family member 1	MARE1_HUMAN	19	31.2992	1.31299	Prostratin	PMA	#NUM!	#NUM!	#NUM!
Prostratin / PMA	Q12996	Q12996	0.584355	0.584355	0.00222444	0.00185091	16	Q12996	CSTF3	Cleavage stimulation factor subunit 3	CSTF3_HUMAN	32	49.9368	1.49937	Prostratin	PMA	#NUM!	#NUM!	#NUM!
Prostratin / Mock	O75461	O75461	0.51286	0.51286	0.00222497	0.00185114	16	O75461	E2F6	Transcription factor E2F6	E2F6_HUMAN	9	42.6876	1.42688	Prostratin	Mock	#NUM!	#NUM!	#NUM!
PMA / Mock	Q14194;Q16555	Q14194;Q16555	-0.715547	0.715547	0.00222504	0.00185114	16	Q14194;Q16555	CRMP1;DPYSL2	Dihydropyrimidinase-related protein 1;Dihydropyrimidinase-related protein 2	DPYL1_HUMAN;DPYL2_HUMAN	1	-39.1026	0.608974	PMA	Mock	#NUM!	#NUM!	#NUM!
Prostratin / PMA	Q5VTB9	Q5VTB9	0.222013	0.222013	0.00222561	0.00185138	16	Q5VTB9	RNF220	E3 ubiquitin-protein ligase RNF220	RN220_HUMAN	8	16.636	1.16636	Prostratin	PMA	#NUM!	#NUM!	#NUM!
PMA / Mock	Q8NFH5	Q8NFH5	-0.154608	0.154608	0.00222565	0.00185138	16	Q8NFH5	NUP35	Nucleoporin NUP35	NUP35_HUMAN	15	-10.1623	0.898377	PMA	Mock	#NUM!	#NUM!	#NUM!
PMA / Mock	Q9H8E8	Q9H8E8	-0.478875	0.478875	0.002227	0.00185236	16	Q9H8E8	KAT14	Cysteine-rich protein 2-binding protein	CSR2B_HUMAN	13	-28.2463	0.717537	PMA	Mock	#NUM!	#NUM!	#NUM!
Prostratin / SAHA	Q63ZY3	Q63ZY3	-1.48018	1.48018	0.00222766	0.00185264	16	Q63ZY3	KANK2	KN motif and ankyrin repeat domain-containing protein 2	KANK2_HUMAN	26	-64.1557	0.358443	Prostratin	SAHA	#NUM!	#NUM!	#NUM!
Prostratin / PMA	Q96ED9	Q96ED9	0.997628	0.997628	0.00222761	0.00185264	16	Q96ED9	HOOK2	Protein Hook homolog 2	HOOK2_HUMAN	13	99.6714	1.99671	Prostratin	PMA	#NUM!	#NUM!	#NUM!
Prostratin / Mock	Q16760;Q86XP1	Q16760;Q86XP1	1.12871	1.12871	0.00222806	0.00185284	14	Q16760;Q86XP1	DGKD;DGKH	Diacylglycerol kinase delta;Diacylglycerol kinase eta	DGKD_HUMAN;DGKH_HUMAN	3	118.663	2.18663	Prostratin	Mock	#NUM!	#NUM!	#NUM!
Prostratin / Mock	P61006;P62820;Q92930;Q9H0U4	P61006;P62820;Q92930;Q9H0U4	0.910339	0.910339	0.00223072	0.00185492	16	P61006;P62820;Q92930;Q9H0U4	RAB8A;RAB1A;RAB8B;RAB1B	Ras-related protein Rab-8A;Ras-related protein Rab-1A;Ras-related protein Rab-8B;Ras-related protein Rab-1B	RAB8A_HUMAN;RAB1A_HUMAN;RAB8B_HUMAN;RAB1B_HUMAN	1	87.9488	1.87949	Prostratin	Mock	#NUM!	#NUM!	#NUM!
Prostratin / PMA	Q9NYP9	Q9NYP9	-0.372998	0.372998	0.00223146	0.00185539	16	Q9NYP9	MIS18A	Protein Mis18-alpha	MS18A_HUMAN	14	-22.7824	0.772176	Prostratin	PMA	#NUM!	#NUM!	#NUM!
Prostratin / PMA	Q8IVV7	Q8IVV7	0.219983	0.219983	0.00223337	0.00185684	16	Q8IVV7	GID4	Glucose-induced degradation protein 4 homolog	GID4_HUMAN	8	16.472	1.16472	Prostratin	PMA	#NUM!	#NUM!	#NUM!
Prostratin / Mock	P46783;Q15149;Q9NQ39	P46783;Q15149;Q9NQ39	0.619035	0.619035	0.00223371	0.001857	16	P46783;Q15149;Q9NQ39	RPS10;PLEC;RPS10P5	Small ribosomal subunit protein eS10;Plectin;Putative ribosomal protein eS10-like	RS10_HUMAN;PLEC_HUMAN;RS10L_HUMAN	1	53.5848	1.53585	Prostratin	Mock	#NUM!	#NUM!	#NUM!
PMA / Mock	Q5JUR7	Q5JUR7	-0.351704	0.351704	0.00223501	0.00185794	16	Q5JUR7	TEX30	Testis-expressed protein 30	TEX30_HUMAN	10	-21.6342	0.783658	PMA	Mock	#NUM!	#NUM!	#NUM!
PMA / Mock	O60291;Q96PX1	O60291;Q96PX1	-0.324189	0.324189	0.00223649	0.00185902	16	O60291;Q96PX1	MGRN1;RNF157	E3 ubiquitin-protein ligase MGRN1;E3 ubiquitin ligase RNF157	MGRN1_HUMAN;RN157_HUMAN	1	-20.1253	0.798747	PMA	Mock	#NUM!	#NUM!	#NUM!
Prostratin / PMA	P49756	P49756	0.223512	0.223512	0.00223677	0.00185902	16	P49756	RBM25	RNA-binding protein 25	RBM25_HUMAN	41	16.7572	1.16757	Prostratin	PMA	#NUM!	#NUM!	#NUM!
Prostratin / Mock	P62277	P62277	-0.112645	0.112645	0.0022368	0.00185902	16	P62277	RPS13	Small ribosomal subunit protein uS15	RS13_HUMAN	9	-7.51091	0.924891	Prostratin	Mock	#NUM!	#NUM!	#NUM!
SAHA / PMA	P30838;P43353;P48448;P51648	P30838;P43353;P48448;P51648	0.24252	0.24252	0.00223802	0.00185976	16	P30838;P43353;P48448;P51648	ALDH3A1;ALDH3B1;ALDH3B2;ALDH3A2	Aldehyde dehydrogenase, dimeric NADP-preferring;Aldehyde dehydrogenase family 3 member B1;Aldehyde dehydrogenase family 3 member B2;Aldehyde dehydrogenase family 3 member A2	AL3A1_HUMAN;AL3B1_HUMAN;AL3B2_HUMAN;AL3A2_HUMAN	1	18.3057	1.18306	SAHA	PMA	#NUM!	#NUM!	#NUM!
SAHA / Mock	P43403;P43405;Q8NFD2	P43403;P43405;Q8NFD2	2.32511	2.32511	0.00223799	0.00185976	10	P43403;P43405;Q8NFD2	ZAP70;SYK;ANKK1	Tyrosine-protein kinase ZAP-70;Tyrosine-protein kinase SYK;Ankyrin repeat and protein kinase domain-containing protein 1	ZAP70_HUMAN;KSYK_HUMAN;ANKK1_HUMAN	1	401.105	5.01105	SAHA	Mock	#NUM!	#NUM!	#NUM!
Prostratin / PMA	P00387	P00387	0.193508	0.193508	0.00223825	0.00185982	16	P00387	CYB5R3	NADH-cytochrome b5 reductase 3	NB5R3_HUMAN	17	14.3541	1.14354	Prostratin	PMA	#NUM!	#NUM!	#NUM!
SAHA / PMA	P42695	P42695	0.317952	0.317952	0.0022385	0.00185989	16	P42695	NCAPD3	Condensin-2 complex subunit D3	CNDD3_HUMAN	56	24.656	1.24656	SAHA	PMA	#NUM!	#NUM!	#NUM!
PMA / Mock	Q01196	Q01196	-0.36322	0.36322	0.00223944	0.00186053	16	Q01196	RUNX1	Runt-related transcription factor 1	RUNX1_HUMAN	20	-22.2572	0.777428	PMA	Mock	#NUM!	#NUM!	#NUM!
Prostratin / PMA	Q16773	Q16773	0.933852	0.933852	0.00224003	0.00186089	16	Q16773	KYAT1	Kynurenine--oxoglutarate transaminase 1	KAT1_HUMAN	5	91.037	1.91037	Prostratin	PMA	#NUM!	#NUM!	#NUM!
SAHA / Mock	Q8N4S0	Q8N4S0	0.67149	0.67149	0.00224033	0.001861	16	Q8N4S0	CCDC82	Coiled-coil domain-containing protein 82	CCD82_HUMAN	1	59.2717	1.59272	SAHA	Mock	#NUM!	#NUM!	#NUM!
Prostratin / PMA	A2VDJ0	A2VDJ0	0.265377	0.265377	0.00224261	0.00186276	16	A2VDJ0	TMEM131L	Transmembrane protein 131-like	T131L_HUMAN	30	20.195	1.20195	Prostratin	PMA	#NUM!	#NUM!	#NUM!
Prostratin / PMA	P35221;Q9UI47	P35221;Q9UI47	-0.0939521	0.0939521	0.00224291	0.00186287	16	P35221;Q9UI47	CTNNA1;CTNNA3	Catenin alpha-1;Catenin alpha-3	CTNA1_HUMAN;CTNA3_HUMAN	1	-6.30475	0.936953	Prostratin	PMA	#NUM!	#NUM!	#NUM!
Prostratin / Mock	Q9BYX2	Q9BYX2	0.609416	0.609416	0.0022432	0.00186298	16	Q9BYX2	TBC1D2	TBC1 domain family member 2A	TBD2A_HUMAN	9	52.5642	1.52564	Prostratin	Mock	#NUM!	#NUM!	#NUM!
Prostratin / Mock	Q9HCU5	Q9HCU5	0.454695	0.454695	0.00224383	0.00186336	16	Q9HCU5	PREB	Guanine nucleotide-exchange factor SEC12	SEC12_HUMAN	16	37.0493	1.37049	Prostratin	Mock	#NUM!	#NUM!	#NUM!
Prostratin / Mock	Q13472	Q13472	0.251337	0.251337	0.00224436	0.00186341	16	Q13472	TOP3A	DNA topoisomerase 3-alpha	TOP3A_HUMAN	27	19.031	1.19031	Prostratin	Mock	#NUM!	#NUM!	#NUM!
Prostratin / PMA	Q14562	Q14562	0.349765	0.349765	0.00224433	0.00186341	16	Q14562	DHX8	ATP-dependent RNA helicase DHX8	DHX8_HUMAN	50	27.4353	1.27435	Prostratin	PMA	#NUM!	#NUM!	#NUM!
PMA / Mock	Q9H267	Q9H267	0.377667	0.377667	0.00224437	0.00186341	16	Q9H267	VPS33B	Vacuolar protein sorting-associated protein 33B	VP33B_HUMAN	30	29.9239	1.29924	PMA	Mock	#NUM!	#NUM!	#NUM!
Prostratin / Mock	Q9Y4L1	Q9Y4L1	0.338957	0.338957	0.00224484	0.00186366	16	Q9Y4L1	HYOU1	Hypoxia up-regulated protein 1	HYOU1_HUMAN	51	26.4842	1.26484	Prostratin	Mock	#NUM!	#NUM!	#NUM!
Prostratin / Mock	Q9C0K0;Q9H165	Q9C0K0;Q9H165	-0.168493	0.168493	0.00224525	0.00186386	16	Q9C0K0;Q9H165	BCL11B;BCL11A	B-cell lymphoma/leukemia 11B;B-cell lymphoma/leukemia 11A	BC11B_HUMAN;BC11A_HUMAN	5	-11.0228	0.889772	Prostratin	Mock	#NUM!	#NUM!	#NUM!
Prostratin / PMA	Q6MZP7	Q6MZP7	0.316454	0.316454	0.00224576	0.00186388	16	Q6MZP7	LIN54	Protein lin-54 homolog	LIN54_HUMAN	28	24.5266	1.24527	Prostratin	PMA	#NUM!	#NUM!	#NUM!
Prostratin / PMA	Q96G46	Q96G46	0.141177	0.141177	0.00224567	0.00186388	16	Q96G46	DUS3L	tRNA-dihydrouridine(47) synthase [NAD(P)(+)]-like	DUS3L_HUMAN	31	10.2804	1.1028	Prostratin	PMA	#NUM!	#NUM!	#NUM!
Prostratin / PMA	Q9NUP7	Q9NUP7	0.328313	0.328313	0.00224543	0.00186388	16	Q9NUP7	TRMT13	tRNA:m(4)X modification enzyme TRM13 homolog	TRM13_HUMAN	18	25.5544	1.25554	Prostratin	PMA	#NUM!	#NUM!	#NUM!
PMA / Mock	O95219	O95219	0.34519	0.34519	0.00224785	0.00186548	16	O95219	SNX4	Sorting nexin-4	SNX4_HUMAN	9	27.0318	1.27032	PMA	Mock	#NUM!	#NUM!	#NUM!
PMA / Mock	P08670;P17661	P08670;P17661	0.804721	0.804721	0.00224818	0.00186562	16	P08670;P17661	VIM;DES	Vimentin;Desmin	VIME_HUMAN;DESM_HUMAN	2	74.6808	1.74681	PMA	Mock	#NUM!	#NUM!	#NUM!
Prostratin / Mock	Q69YL0	Q69YL0	0.504788	0.504788	0.00224953	0.0018666	16	Q69YL0	NCBP2AS2	Protein NCBP2AS2	NCAS2_HUMAN	2	41.8914	1.41891	Prostratin	Mock	#NUM!	#NUM!	#NUM!
PMA / Mock	Q9UHL0	Q9UHL0	-0.465301	0.465301	0.00224986	0.00186664	16	Q9UHL0	DDX25	ATP-dependent RNA helicase DDX25	DDX25_HUMAN	8	-27.568	0.72432	PMA	Mock	#NUM!	#NUM!	#NUM!
PMA / Mock	Q9UIL1	Q9UIL1	0.50979	0.50979	0.00224991	0.00186664	16	Q9UIL1	SCOC	Short coiled-coil protein	SCOC_HUMAN	2	42.3843	1.42384	PMA	Mock	#NUM!	#NUM!	#NUM!
SAHA / Mock	P04350;P68371;Q13509	P04350;P68371;Q13509	1.46462	1.46462	0.0022504	0.00186691	16	P04350;P68371;Q13509	TUBB4A;TUBB4B;TUBB3	Tubulin beta-4A chain;Tubulin beta-4B chain;Tubulin beta-3 chain	TBB4A_HUMAN;TBB4B_HUMAN;TBB3_HUMAN	1	175.991	2.75991	SAHA	Mock	#NUM!	#NUM!	#NUM!
Prostratin / PMA	Q9Y265	Q9Y265	0.210501	0.210501	0.00225075	0.00186706	16	Q9Y265	RUVBL1	RuvB-like 1	RUVB1_HUMAN	26	15.709	1.15709	Prostratin	PMA	#NUM!	#NUM!	#NUM!
SAHA / Mock	P06396	P06396	1.63212	1.63212	0.00225142	0.00186735	16	P06396	GSN	Gelsolin	GELS_HUMAN	23	209.968	3.09968	SAHA	Mock	#NUM!	#NUM!	#NUM!
Prostratin / SAHA	Q5T0D9	Q5T0D9	-0.952554	0.952554	0.00225132	0.00186735	16	Q5T0D9	TPRG1L	Tumor protein p63-regulated gene 1-like protein	TPRGL_HUMAN	8	-48.3283	0.516717	Prostratin	SAHA	#NUM!	#NUM!	#NUM!
Prostratin / Mock	Q14566	Q14566	-0.258112	0.258112	0.0022518	0.00186738	16	Q14566	MCM6	DNA replication licensing factor MCM6	MCM6_HUMAN	54	-16.3819	0.836181	Prostratin	Mock	#NUM!	#NUM!	#NUM!
Prostratin / PMA	Q9NS91	Q9NS91	0.122584	0.122584	0.00225195	0.00186738	16	Q9NS91	RAD18	E3 ubiquitin-protein ligase RAD18	RAD18_HUMAN	20	8.86828	1.08868	Prostratin	PMA	#NUM!	#NUM!	#NUM!
Prostratin / SAHA	O60814;P06899;P23527;P33778;P57053;P58876;P62807;Q16778;Q5QNW6;Q93079;Q99877;Q99879	O60814;P06899;P23527;P33778;P57053;P58876;P62807;Q16778;Q5QNW6;Q93079;Q99877;Q99879	1.13619	1.13619	0.00225174	0.00186738	12	O60814;P06899;P23527;P33778;P57053;P58876;P62807;Q16778;Q5QNW6;Q93079;Q99877;Q99879	H2BC12;H2BC11;H2BC17;H2BC3;H2BC12L;H2BC5;H2BC4;H2BC21;H2BC18;H2BC9;H2BC15;H2BC14	Histone H2B type 1-K;Histone H2B type 1-J;Histone H2B type 1-O;Histone H2B type 1-B;Histone H2B type F-S;Histone H2B type 1-D;Histone H2B type 1-C/E/F/G/I;Histone H2B type 2-E;Histone H2B type 2-F;Histone H2B type 1-H;Histone H2B type 1-N;Histone H2B type 1-M	H2B1K_HUMAN;H2B1J_HUMAN;H2B1O_HUMAN;H2B1B_HUMAN;H2BFS_HUMAN;H2B1D_HUMAN;H2B1C_HUMAN;H2B2E_HUMAN;H2B2F_HUMAN;H2B1H_HUMAN;H2B1N_HUMAN;H2B1M_HUMAN	1	119.799	2.19799	Prostratin	SAHA	#NUM!	#NUM!	#NUM!
PMA / Mock	Q9UJX6	Q9UJX6	-0.198521	0.198521	0.00225234	0.00186757	16	Q9UJX6	ANAPC2	Anaphase-promoting complex subunit 2	ANC2_HUMAN	27	-12.8557	0.871443	PMA	Mock	#NUM!	#NUM!	#NUM!
SAHA / Mock	P42773	P42773	0.869493	0.869493	0.00225312	0.00186808	16	P42773	CDKN2C	Cyclin-dependent kinase 4 inhibitor C	CDN2C_HUMAN	4	82.7021	1.82702	SAHA	Mock	#NUM!	#NUM!	#NUM!
Prostratin / PMA	Q9H300	Q9H300	0.418577	0.418577	0.00225375	0.00186847	16	Q9H300	PARL	Presenilin-associated rhomboid-like protein, mitochondrial	PARL_HUMAN	6	33.6608	1.33661	Prostratin	PMA	#NUM!	#NUM!	#NUM!
Prostratin / PMA	P32455	P32455	0.417227	0.417227	0.00225404	0.00186858	16	P32455	GBP1	Guanylate-binding protein 1	GBP1_HUMAN	15	33.5358	1.33536	Prostratin	PMA	#NUM!	#NUM!	#NUM!
Prostratin / PMA	Q8WXD5	Q8WXD5	0.453724	0.453724	0.00225655	0.00187051	16	Q8WXD5	GEMIN6	Gem-associated protein 6	GEMI6_HUMAN	6	36.9571	1.36957	Prostratin	PMA	#NUM!	#NUM!	#NUM!
SAHA / PMA	P0DPH7;P0DPH8;P68363;P68366;Q6PEY2;Q71U36;Q9BQE3	P0DPH7;P0DPH8;P68363;P68366;Q6PEY2;Q71U36;Q9BQE3	0.537957	0.537957	0.00225682	0.0018706	16	P0DPH7;P0DPH8;P68363;P68366;Q6PEY2;Q71U36;Q9BQE3	TUBA3C;TUBA3D;TUBA1B;TUBA4A;TUBA3E;TUBA1A;TUBA1C	Tubulin alpha-3C chain;Tubulin alpha-3D chain;Tubulin alpha-1B chain;Tubulin alpha-4A chain;Tubulin alpha-3E chain;Tubulin alpha-1A chain;Tubulin alpha-1C chain	TBA3C_HUMAN;TBA3D_HUMAN;TBA1B_HUMAN;TBA4A_HUMAN;TBA3E_HUMAN;TBA1A_HUMAN;TBA1C_HUMAN	2	45.1915	1.45192	SAHA	PMA	#NUM!	#NUM!	#NUM!
SAHA / Mock	Q9UJ14	Q9UJ14	0.0900112	0.0900112	0.00225713	0.00187072	16	Q9UJ14	GGT7	Glutathione hydrolase 7	GGT7_HUMAN	6	6.43784	1.06438	SAHA	Mock	#NUM!	#NUM!	#NUM!
Prostratin / PMA	P0DPH7;P0DPH8;P68363;Q6PEY2;Q71U36;Q9BQE3	P0DPH7;P0DPH8;P68363;Q6PEY2;Q71U36;Q9BQE3	-0.262186	0.262186	0.00225747	0.00187087	16	P0DPH7;P0DPH8;P68363;Q6PEY2;Q71U36;Q9BQE3	TUBA3C;TUBA3D;TUBA1B;TUBA3E;TUBA1A;TUBA1C	Tubulin alpha-3C chain;Tubulin alpha-3D chain;Tubulin alpha-1B chain;Tubulin alpha-3E chain;Tubulin alpha-1A chain;Tubulin alpha-1C chain	TBA3C_HUMAN;TBA3D_HUMAN;TBA1B_HUMAN;TBA3E_HUMAN;TBA1A_HUMAN;TBA1C_HUMAN	3	-16.6176	0.833824	Prostratin	PMA	#NUM!	#NUM!	#NUM!
Prostratin / PMA	Q96IV0	Q96IV0	0.362557	0.362557	0.00225997	0.0018728	16	Q96IV0	NGLY1	Peptide-N(4)-(N-acetyl-beta-glucosaminyl)asparagine amidase	NGLY1_HUMAN	19	28.5703	1.2857	Prostratin	PMA	#NUM!	#NUM!	#NUM!
SAHA / Mock	Q7L5N7	Q7L5N7	0.810418	0.810418	0.00226131	0.00187378	16	Q7L5N7	LPCAT2	Lysophosphatidylcholine acyltransferase 2	PCAT2_HUMAN	11	75.372	1.75372	SAHA	Mock	#NUM!	#NUM!	#NUM!
PMA / Mock	Q96BV0	Q96BV0	-1.00457	1.00457	0.00226207	0.00187428	16	Q96BV0	ZNF775	Zinc finger protein 775	ZN775_HUMAN	3	-50.158	0.49842	PMA	Mock	#NUM!	#NUM!	#NUM!
Prostratin / PMA	P31641	P31641	0.622558	0.622558	0.00226496	0.00187648	16	P31641	SLC6A6	Sodium- and chloride-dependent taurine transporter	SC6A6_HUMAN	5	53.9602	1.5396	Prostratin	PMA	#NUM!	#NUM!	#NUM!
Prostratin / Mock	Q8NB46	Q8NB46	0.544119	0.544119	0.00226507	0.00187648	16	Q8NB46	ANKRD52	Serine/threonine-protein phosphatase 6 regulatory ankyrin repeat subunit C	ANR52_HUMAN	24	45.8129	1.45813	Prostratin	Mock	#NUM!	#NUM!	#NUM!
Prostratin / Mock	P57075	P57075	0.351771	0.351771	0.00226694	0.0018779	16	P57075	UBASH3A	Ubiquitin-associated and SH3 domain-containing protein A	UBS3A_HUMAN	16	27.6126	1.27613	Prostratin	Mock	#NUM!	#NUM!	#NUM!
Prostratin / SAHA	P05129;P17252	P05129;P17252	-0.453973	0.453973	0.0022678	0.00187837	16	P05129;P17252	PRKCG;PRKCA	Protein kinase C gamma type;Protein kinase C alpha type	KPCG_HUMAN;KPCA_HUMAN	1	-26.997	0.73003	Prostratin	SAHA	#NUM!	#NUM!	#NUM!
Prostratin / PMA	Q6KC79	Q6KC79	0.253233	0.253233	0.00226784	0.00187837	16	Q6KC79	NIPBL	Nipped-B-like protein	NIPBL_HUMAN	1	19.1875	1.19187	Prostratin	PMA	#NUM!	#NUM!	#NUM!
Prostratin / PMA	Q58FF7	Q58FF7	0.552711	0.552711	0.00226828	0.0018786	16	Q58FF7	HSP90AB3P	Putative heat shock protein HSP 90-beta-3	H90B3_HUMAN	3	46.6839	1.46684	Prostratin	PMA	#NUM!	#NUM!	#NUM!
Prostratin / Mock	Q6P4Q7;Q8NE01	Q6P4Q7;Q8NE01	-0.0898193	0.0898193	0.00226855	0.00187868	16	Q6P4Q7;Q8NE01	CNNM4;CNNM3	Metal transporter CNNM4;Metal transporter CNNM3	CNNM4_HUMAN;CNNM3_HUMAN	1	-6.03596	0.93964	Prostratin	Mock	#NUM!	#NUM!	#NUM!
Prostratin / PMA	P18859	P18859	0.390149	0.390149	0.00227015	0.00187988	16	P18859	ATP5PF	ATP synthase-coupling factor 6, mitochondrial	ATP5J_HUMAN	5	31.0529	1.31053	Prostratin	PMA	#NUM!	#NUM!	#NUM!
Prostratin / PMA	B0I1T2	B0I1T2	0.298451	0.298451	0.00227066	0.00188016	16	B0I1T2	MYO1G	Unconventional myosin-Ig	MYO1G_HUMAN	46	22.9823	1.22982	Prostratin	PMA	#NUM!	#NUM!	#NUM!
PMA / Mock	O00330	O00330	0.245297	0.245297	0.00227092	0.00188024	16	O00330	PDHX	Pyruvate dehydrogenase protein X component, mitochondrial	ODPX_HUMAN	21	18.5337	1.18534	PMA	Mock	#NUM!	#NUM!	#NUM!
PMA / Mock	Q96IU2	Q96IU2	-0.714373	0.714373	0.00227171	0.00188075	16	Q96IU2	ZBED3	Zinc finger BED domain-containing protein 3	ZBED3_HUMAN	5	-39.053	0.60947	PMA	Mock	#NUM!	#NUM!	#NUM!
Prostratin / PMA	P48651	P48651	0.103051	0.103051	0.0022725	0.00188127	16	P48651	PTDSS1	Phosphatidylserine synthase 1	PTSS1_HUMAN	11	7.40428	1.07404	Prostratin	PMA	#NUM!	#NUM!	#NUM!
PMA / Mock	Q86UW6	Q86UW6	0.258679	0.258679	0.00227433	0.00188265	16	Q86UW6	N4BP2	NEDD4-binding protein 2	N4BP2_HUMAN	30	19.6383	1.19638	PMA	Mock	#NUM!	#NUM!	#NUM!
PMA / Mock	P33316	P33316	-0.300793	0.300793	0.00227648	0.00188422	16	P33316	DUT	Deoxyuridine 5'-triphosphate nucleotidohydrolase, mitochondrial	DUT_HUMAN	11	-18.8194	0.811806	PMA	Mock	#NUM!	#NUM!	#NUM!
Prostratin / PMA	Q9P2R3	Q9P2R3	0.335769	0.335769	0.00227656	0.00188422	16	Q9P2R3	ANKFY1	Rabankyrin-5	ANFY1_HUMAN	41	26.205	1.26205	Prostratin	PMA	#NUM!	#NUM!	#NUM!
Prostratin / SAHA	O75204	O75204	-0.791435	0.791435	0.00227695	0.00188427	16	O75204	TMEM127	Transmembrane protein 127	TM127_HUMAN	2	-42.2231	0.577769	Prostratin	SAHA	#NUM!	#NUM!	#NUM!
SAHA / PMA	Q5VWP2	Q5VWP2	0.309272	0.309272	0.0022768	0.00188427	16	Q5VWP2	TENT5C	Terminal nucleotidyltransferase 5C	TET5C_HUMAN	4	23.9082	1.23908	SAHA	PMA	#NUM!	#NUM!	#NUM!
Prostratin / PMA	Q9NU19	Q9NU19	0.69386	0.69386	0.00227714	0.00188429	16	Q9NU19	TBC1D22B	TBC1 domain family member 22B	TB22B_HUMAN	11	61.7606	1.61761	Prostratin	PMA	#NUM!	#NUM!	#NUM!
Prostratin / Mock	P61204;P84077;P84085	P61204;P84077;P84085	-1.24036	1.24036	0.00227757	0.00188451	16	P61204;P84077;P84085	ARF3;ARF1;ARF5	ADP-ribosylation factor 3;ADP-ribosylation factor 1;ADP-ribosylation factor 5	ARF3_HUMAN;ARF1_HUMAN;ARF5_HUMAN	1	-57.6732	0.423268	Prostratin	Mock	#NUM!	#NUM!	#NUM!
Prostratin / PMA	Q86T03	Q86T03	0.0179318	0.0179318	0.0022785	0.00188511	16	Q86T03	PIP4P1	Type 1 phosphatidylinositol 4,5-bisphosphate 4-phosphatase	PP4P1_HUMAN	5	1.25069	1.01251	Prostratin	PMA	#NUM!	#NUM!	#NUM!
SAHA / Mock	Q8WUD4	Q8WUD4	-0.467074	0.467074	0.00227863	0.00188511	16	Q8WUD4	CCDC12	Coiled-coil domain-containing protein 12	CCD12_HUMAN	8	-27.657	0.72343	SAHA	Mock	#NUM!	#NUM!	#NUM!
SAHA / PMA	O75907	O75907	0.904288	0.904288	0.0022792	0.00188545	16	O75907	DGAT1	Diacylglycerol O-acyltransferase 1	DGAT1_HUMAN	7	87.1621	1.87162	SAHA	PMA	#NUM!	#NUM!	#NUM!
SAHA / Mock	Q9NVP2	Q9NVP2	1.02964	1.02964	0.00227972	0.00188574	16	Q9NVP2	ASF1B	Histone chaperone ASF1B	ASF1B_HUMAN	8	104.152	2.04152	SAHA	Mock	#NUM!	#NUM!	#NUM!
Prostratin / Mock	O60645	O60645	0.687097	0.687097	0.00228044	0.0018862	16	O60645	EXOC3	Exocyst complex component 3	EXOC3_HUMAN	26	61.004	1.61004	Prostratin	Mock	#NUM!	#NUM!	#NUM!
SAHA / Mock	B0I1T2;O94832	B0I1T2;O94832	0.604204	0.604204	0.00228258	0.0018877	16	B0I1T2;O94832	MYO1G;MYO1D	Unconventional myosin-Ig;Unconventional myosin-Id	MYO1G_HUMAN;MYO1D_HUMAN	2	52.0139	1.52014	SAHA	Mock	#NUM!	#NUM!	#NUM!
Prostratin / PMA	O75208	O75208	0.175852	0.175852	0.00228248	0.0018877	16	O75208	COQ9	Ubiquinone biosynthesis protein COQ9, mitochondrial	COQ9_HUMAN	9	12.9631	1.12963	Prostratin	PMA	#NUM!	#NUM!	#NUM!
SAHA / Mock	O60636	O60636	0.589581	0.589581	0.00228359	0.00188825	16	O60636	TSPAN2	Tetraspanin-2	TSN2_HUMAN	1	50.481	1.50481	SAHA	Mock	#NUM!	#NUM!	#NUM!
Prostratin / Mock	Q9NW08	Q9NW08	0.196051	0.196051	0.00228353	0.00188825	16	Q9NW08	POLR3B	DNA-directed RNA polymerase III subunit RPC2	RPC2_HUMAN	37	14.5559	1.14556	Prostratin	Mock	#NUM!	#NUM!	#NUM!
PMA / Mock	Q7Z5J4;Q9UGU0	Q7Z5J4;Q9UGU0	-0.184292	0.184292	0.00228395	0.00188841	16	Q7Z5J4;Q9UGU0	RAI1;TCF20	Retinoic acid-induced protein 1;Transcription factor 20	RAI1_HUMAN;TCF20_HUMAN	1	-11.9919	0.880081	PMA	Mock	#NUM!	#NUM!	#NUM!
PMA / Mock	Q658Y4	Q658Y4	0.208795	0.208795	0.00228556	0.00188961	16	Q658Y4	FAM91A1	Protein FAM91A1	F91A1_HUMAN	28	15.5723	1.15572	PMA	Mock	#NUM!	#NUM!	#NUM!
Prostratin / PMA	P63302	P63302	-0.230198	0.230198	0.00228581	0.00188968	16	P63302	SELENOW	Selenoprotein W	SELW_HUMAN	2	-14.7482	0.852518	Prostratin	PMA	#NUM!	#NUM!	#NUM!
PMA / Mock	P53007	P53007	-0.553846	0.553846	0.00228722	0.00189059	16	P53007	SLC25A1	Tricarboxylate transport protein, mitochondrial	TXTP_HUMAN	13	-31.8798	0.681202	PMA	Mock	#NUM!	#NUM!	#NUM!
Prostratin / PMA	P78345	P78345	0.255362	0.255362	0.00228728	0.00189059	16	P78345	RPP38	Ribonuclease P protein subunit p38	RPP38_HUMAN	17	19.3635	1.19363	Prostratin	PMA	#NUM!	#NUM!	#NUM!
Prostratin / Mock	Q9H334	Q9H334	0.628314	0.628314	0.00228741	0.00189059	16	Q9H334	FOXP1	Forkhead box protein P1	FOXP1_HUMAN	16	54.5757	1.54576	Prostratin	Mock	#NUM!	#NUM!	#NUM!
Prostratin / PMA	P17041	P17041	0.356626	0.356626	0.0022884	0.00189118	16	P17041	ZNF32	Zinc finger protein 32	ZNF32_HUMAN	8	28.0428	1.28043	Prostratin	PMA	#NUM!	#NUM!	#NUM!
SAHA / PMA	P53350	P53350	1.06954	1.06954	0.00228847	0.00189118	16	P53350	PLK1	Serine/threonine-protein kinase PLK1	PLK1_HUMAN	28	109.877	2.09877	SAHA	PMA	#NUM!	#NUM!	#NUM!
PMA / Mock	Q6PK04	Q6PK04	-0.39749	0.39749	0.00228862	0.00189118	16	Q6PK04	CCDC137	Coiled-coil domain-containing protein 137	CC137_HUMAN	11	-24.0822	0.759178	PMA	Mock	#NUM!	#NUM!	#NUM!
Prostratin / SAHA	P04234	P04234	0.646754	0.646754	0.00228919	0.00189137	16	P04234	CD3D	T-cell surface glycoprotein CD3 delta chain	CD3D_HUMAN	6	56.5642	1.56564	Prostratin	SAHA	#NUM!	#NUM!	#NUM!
SAHA / PMA	Q9H813	Q9H813	0.715343	0.715343	0.00228911	0.00189137	16	Q9H813	PACC1	Proton-activated chloride channel	PACC1_HUMAN	7	64.1873	1.64187	SAHA	PMA	#NUM!	#NUM!	#NUM!
Prostratin / PMA	Q8N5M4	Q8N5M4	0.865661	0.865661	0.00228963	0.0018916	16	Q8N5M4	TTC9C	Tetratricopeptide repeat protein 9C	TTC9C_HUMAN	4	82.2174	1.82217	Prostratin	PMA	#NUM!	#NUM!	#NUM!
Prostratin / PMA	Q9NR50	Q9NR50	0.310581	0.310581	0.00229139	0.00189278	16	Q9NR50	EIF2B3	Translation initiation factor eIF2B subunit gamma	EI2BG_HUMAN	25	24.0207	1.24021	Prostratin	PMA	#NUM!	#NUM!	#NUM!
Prostratin / PMA	Q9UBV8	Q9UBV8	0.167482	0.167482	0.00229137	0.00189278	16	Q9UBV8	PEF1	Peflin	PEF1_HUMAN	7	12.3097	1.1231	Prostratin	PMA	#NUM!	#NUM!	#NUM!
Prostratin / Mock	Q6P2P2	Q6P2P2	0.764788	0.764788	0.0022922	0.00189331	16	Q6P2P2	PRMT9	Protein arginine N-methyltransferase 9	ANM9_HUMAN	21	69.912	1.69912	Prostratin	Mock	#NUM!	#NUM!	#NUM!
Prostratin / Mock	Q9UBM7	Q9UBM7	-0.515782	0.515782	0.00229361	0.00189434	16	Q9UBM7	DHCR7	7-dehydrocholesterol reductase	DHCR7_HUMAN	8	-30.0586	0.699414	Prostratin	Mock	#NUM!	#NUM!	#NUM!
Prostratin / Mock	Q8WW35	Q8WW35	-0.164325	0.164325	0.00229407	0.00189444	16	Q8WW35	DYNLT2B	Dynein light chain Tctex-type protein 2B	DYT2B_HUMAN	4	-10.7654	0.892346	Prostratin	Mock	#NUM!	#NUM!	#NUM!
Prostratin / PMA	Q96RR1	Q96RR1	0.534107	0.534107	0.00229403	0.00189444	16	Q96RR1	TWNK	Twinkle mtDNA helicase	PEO1_HUMAN	16	44.8045	1.44805	Prostratin	PMA	#NUM!	#NUM!	#NUM!
Prostratin / SAHA	P23458;P29597	P23458;P29597	1.04845	1.04845	0.00229523	0.00189526	12	P23458;P29597	JAK1;TYK2	Tyrosine-protein kinase JAK1;Non-receptor tyrosine-protein kinase TYK2	JAK1_HUMAN;TYK2_HUMAN	1	106.831	2.06831	Prostratin	SAHA	#NUM!	#NUM!	#NUM!
SAHA / Mock	P61129	P61129	0.562283	0.562283	0.00229559	0.00189542	16	P61129	ZC3H6	Zinc finger CCCH domain-containing protein 6	ZC3H6_HUMAN	22	47.6604	1.4766	SAHA	Mock	#NUM!	#NUM!	#NUM!
SAHA / PMA	Q8IW92	Q8IW92	0.557647	0.557647	0.00229655	0.00189594	16	Q8IW92	GLB1L2	Beta-galactosidase-1-like protein 2	GLBL2_HUMAN	9	47.1867	1.47187	SAHA	PMA	#NUM!	#NUM!	#NUM!
Prostratin / SAHA	Q96PP8	Q96PP8	1.58307	1.58307	0.00229641	0.00189594	12	Q96PP8	GBP5	Guanylate-binding protein 5	GBP5_HUMAN	16	199.608	2.99608	Prostratin	SAHA	#NUM!	#NUM!	#NUM!
Prostratin / Mock	Q9Y2K7	Q9Y2K7	0.236985	0.236985	0.00229772	0.00189677	16	Q9Y2K7	KDM2A	Lysine-specific demethylase 2A	KDM2A_HUMAN	47	17.8527	1.17853	Prostratin	Mock	#NUM!	#NUM!	#NUM!
PMA / Mock	P51795	P51795	-0.205133	0.205133	0.00229908	0.00189775	16	P51795	CLCN5	H(+)/Cl(-) exchange transporter 5	CLCN5_HUMAN	6	-13.2541	0.867459	PMA	Mock	#NUM!	#NUM!	#NUM!
SAHA / Mock	O14653	O14653	0.497459	0.497459	0.00229956	0.00189801	16	O14653	GOSR2	Golgi SNAP receptor complex member 2	GOSR2_HUMAN	9	41.1725	1.41172	SAHA	Mock	#NUM!	#NUM!	#NUM!
Prostratin / PMA	Q96PQ6	Q96PQ6	0.57701	0.57701	0.00230031	0.00189848	16	Q96PQ6	ZNF317	Zinc finger protein 317	ZN317_HUMAN	4	49.1754	1.49175	Prostratin	PMA	#NUM!	#NUM!	#NUM!
PMA / Mock	Q9Y608	Q9Y608	-0.285576	0.285576	0.00230046	0.00189848	16	Q9Y608	LRRFIP2	Leucine-rich repeat flightless-interacting protein 2	LRRF2_HUMAN	18	-17.9586	0.820414	PMA	Mock	#NUM!	#NUM!	#NUM!
Prostratin / PMA	Q9UKG1	Q9UKG1	0.320234	0.320234	0.00230072	0.00189856	16	Q9UKG1	APPL1	DCC-interacting protein 13-alpha	DP13A_HUMAN	32	24.8533	1.24853	Prostratin	PMA	#NUM!	#NUM!	#NUM!
SAHA / PMA	Q92888	Q92888	-1.37999	1.37999	0.00230123	0.00189884	16	Q92888	ARHGEF1	Rho guanine nucleotide exchange factor 1	ARHG1_HUMAN	49	-61.5778	0.384222	SAHA	PMA	#NUM!	#NUM!	#NUM!
Prostratin / SAHA	O60443	O60443	1.11447	1.11447	0.00230145	0.00189888	16	O60443	GSDME	Gasdermin-E	GSDME_HUMAN	7	116.516	2.16516	Prostratin	SAHA	#NUM!	#NUM!	#NUM!
SAHA / PMA	Q9Y2I8	Q9Y2I8	0.418469	0.418469	0.00230178	0.00189902	16	Q9Y2I8	WDR37	WD repeat-containing protein 37	WDR37_HUMAN	15	33.6508	1.33651	SAHA	PMA	#NUM!	#NUM!	#NUM!
SAHA / PMA	P32322	P32322	0.853303	0.853303	0.00230251	0.00189921	16	P32322	PYCR1	Pyrroline-5-carboxylate reductase 1, mitochondrial	P5CR1_HUMAN	13	80.6632	1.80663	SAHA	PMA	#NUM!	#NUM!	#NUM!
Prostratin / PMA	Q92558	Q92558	0.557371	0.557371	0.00230251	0.00189921	16	Q92558	WASF1	Actin-binding protein WASF1	WASF1_HUMAN	17	47.1586	1.47159	Prostratin	PMA	#NUM!	#NUM!	#NUM!
Prostratin / Mock	Q9BVC5	Q9BVC5	0.779669	0.779669	0.0023025	0.00189921	16	Q9BVC5	C2orf49	Ashwin	ASHWN_HUMAN	14	71.6737	1.71674	Prostratin	Mock	#NUM!	#NUM!	#NUM!
Prostratin / PMA	Q969X0	Q969X0	0.439855	0.439855	0.00230305	0.00189952	16	Q969X0	RILPL2	RILP-like protein 2	RIPL2_HUMAN	4	35.6468	1.35647	Prostratin	PMA	#NUM!	#NUM!	#NUM!
PMA / Mock	Q9Y2W6	Q9Y2W6	0.341389	0.341389	0.00230428	0.00190039	16	Q9Y2W6	TDRKH	Tudor and KH domain-containing protein	TDRKH_HUMAN	21	26.6976	1.26698	PMA	Mock	#NUM!	#NUM!	#NUM!
Prostratin / Mock	P07814;P47897	P07814;P47897	-2.03503	2.03503	0.00230522	0.00190099	16	P07814;P47897	EPRS1;QARS1	Bifunctional glutamate/proline--tRNA ligase;Glutamine--tRNA ligase	SYEP_HUMAN;SYQ_HUMAN	1	-75.5998	0.244002	Prostratin	Mock	#NUM!	#NUM!	#NUM!
Prostratin / Mock	P27815	P27815	-0.388963	0.388963	0.00230534	0.00190099	14	P27815	PDE4A	3',5'-cyclic-AMP phosphodiesterase 4A	PDE4A_HUMAN	4	-23.6322	0.763678	Prostratin	Mock	#NUM!	#NUM!	#NUM!
Prostratin / Mock	O95319;Q92879	O95319;Q92879	-0.358417	0.358417	0.00230572	0.00190116	16	O95319;Q92879	CELF2;CELF1	CUGBP Elav-like family member 2;CUGBP Elav-like family member 1	CELF2_HUMAN;CELF1_HUMAN	2	-21.998	0.78002	Prostratin	Mock	#NUM!	#NUM!	#NUM!
Prostratin / Mock	Q6Y288	Q6Y288	0.707366	0.707366	0.00230672	0.00190186	16	Q6Y288	B3GLCT	Beta-1,3-glucosyltransferase	B3GLT_HUMAN	6	63.2821	1.63282	Prostratin	Mock	#NUM!	#NUM!	#NUM!
Prostratin / PMA	P12081;P49590	P12081;P49590	-0.623544	0.623544	0.00230699	0.00190194	16	P12081;P49590	HARS1;HARS2	Histidine--tRNA ligase, cytoplasmic;Histidine--tRNA ligase, mitochondrial	HARS1_HUMAN;SYHM_HUMAN	7	-35.0925	0.649075	Prostratin	PMA	#NUM!	#NUM!	#NUM!
Prostratin / Mock	Q6DD87	Q6DD87	-0.340023	0.340023	0.00230838	0.00190295	16	Q6DD87	ZNF787	Zinc finger protein 787	ZN787_HUMAN	14	-20.9971	0.790029	Prostratin	Mock	#NUM!	#NUM!	#NUM!
Prostratin / PMA	Q8TDJ6	Q8TDJ6	0.484835	0.484835	0.0023087	0.00190307	16	Q8TDJ6	DMXL2	DmX-like protein 2	DMXL2_HUMAN	42	39.9426	1.39943	Prostratin	PMA	#NUM!	#NUM!	#NUM!
Prostratin / PMA	P30876	P30876	0.12785	0.12785	0.00230928	0.00190327	16	P30876	POLR2B	DNA-directed RNA polymerase II subunit RPB2	RPB2_HUMAN	65	9.26641	1.09266	Prostratin	PMA	#NUM!	#NUM!	#NUM!
PMA / Mock	P55084	P55084	0.321944	0.321944	0.00230925	0.00190327	16	P55084	HADHB	Trifunctional enzyme subunit beta, mitochondrial	ECHB_HUMAN	27	25.0014	1.25001	PMA	Mock	#NUM!	#NUM!	#NUM!
Prostratin / Mock	P31483;Q01085	P31483;Q01085	-0.808749	0.808749	0.0023109	0.00190447	16	P31483;Q01085	TIA1;TIAL1	Cytotoxic granule associated RNA binding protein TIA1;Nucleolysin TIAR	TIA1_HUMAN;TIAR_HUMAN	3	-42.9123	0.570877	Prostratin	Mock	#NUM!	#NUM!	#NUM!
Prostratin / PMA	P43686	P43686	0.139072	0.139072	0.00231225	0.00190523	16	P43686	PSMC4	26S proteasome regulatory subunit 6B	PRS6B_HUMAN	35	10.1197	1.1012	Prostratin	PMA	#NUM!	#NUM!	#NUM!
Prostratin / SAHA	Q5JPI3	Q5JPI3	1.10172	1.10172	0.00231216	0.00190523	16	Q5JPI3	C3orf38	Uncharacterized protein C3orf38	CC038_HUMAN	12	114.611	2.14611	Prostratin	SAHA	#NUM!	#NUM!	#NUM!
PMA / Mock	Q96L58	Q96L58	-0.0741532	0.0741532	0.00231232	0.00190523	16	Q96L58	B3GALT6	Beta-1,3-galactosyltransferase 6	B3GT6_HUMAN	4	-5.01005	0.949899	PMA	Mock	#NUM!	#NUM!	#NUM!
SAHA / PMA	P04350;P68371;Q13509	P04350;P68371;Q13509	1.36302	1.36302	0.00231375	0.00190614	16	P04350;P68371;Q13509	TUBB4A;TUBB4B;TUBB3	Tubulin beta-4A chain;Tubulin beta-4B chain;Tubulin beta-3 chain	TBB4A_HUMAN;TBB4B_HUMAN;TBB3_HUMAN	1	157.223	2.57223	SAHA	PMA	#NUM!	#NUM!	#NUM!
Prostratin / Mock	P31943	P31943	-0.527463	0.527463	0.00231376	0.00190614	16	P31943	HNRNPH1	Heterogeneous nuclear ribonucleoprotein H	HNRH1_HUMAN	11	-30.6226	0.693774	Prostratin	Mock	#NUM!	#NUM!	#NUM!
Prostratin / SAHA	B2RBV5	B2RBV5	-2.18117	2.18117	0.00231416	0.00190633	16	B2RBV5	MRFAP1L2	MORF4 family associated protein 1 like 2	MR1L2_HUMAN	4	-77.9503	0.220497	Prostratin	SAHA	#NUM!	#NUM!	#NUM!
PMA / Mock	O95394	O95394	-0.138043	0.138043	0.00231615	0.00190772	16	O95394	PGM3	Phosphoacetylglucosamine mutase	AGM1_HUMAN	23	-9.12489	0.908751	PMA	Mock	#NUM!	#NUM!	#NUM!
PMA / Mock	Q9H6E4	Q9H6E4	-0.143066	0.143066	0.00231618	0.00190772	16	Q9H6E4	CCDC134	Coiled-coil domain-containing protein 134	CC134_HUMAN	9	-9.44073	0.905593	PMA	Mock	#NUM!	#NUM!	#NUM!
PMA / Mock	Q10586	Q10586	-0.928677	0.928677	0.00231673	0.00190804	10	Q10586	DBP	D site-binding protein	DBP_HUMAN	1	-47.466	0.52534	PMA	Mock	#NUM!	#NUM!	#NUM!
PMA / Mock	P04350;P07437;P68371	P04350;P07437;P68371	-2.06042	2.06042	0.00231733	0.00190839	16	P04350;P07437;P68371	TUBB4A;TUBB;TUBB4B	Tubulin beta-4A chain;Tubulin beta chain;Tubulin beta-4B chain	TBB4A_HUMAN;TBB5_HUMAN;TBB4B_HUMAN	1	-76.0254	0.239746	PMA	Mock	#NUM!	#NUM!	#NUM!
SAHA / PMA	Q14012	Q14012	0.16989	0.16989	0.0023177	0.00190855	10	Q14012	CAMK1	Calcium/calmodulin-dependent protein kinase type 1	KCC1A_HUMAN	1	12.4972	1.12497	SAHA	PMA	#NUM!	#NUM!	#NUM!
Prostratin / Mock	P30291	P30291	-0.308756	0.308756	0.00231861	0.00190889	16	P30291	WEE1	Wee1-like protein kinase	WEE1_HUMAN	16	-19.2663	0.807337	Prostratin	Mock	#NUM!	#NUM!	#NUM!
Prostratin / PMA	P49720	P49720	-0.0662423	0.0662423	0.00231878	0.00190889	16	P49720	PSMB3	Proteasome subunit beta type-3	PSB3_HUMAN	11	-4.48775	0.955123	Prostratin	PMA	#NUM!	#NUM!	#NUM!
Prostratin / PMA	Q3MIT2	Q3MIT2	0.0652876	0.0652876	0.0023184	0.00190889	16	Q3MIT2	PUS10	tRNA pseudouridine synthase Pus10	PUS10_HUMAN	10	4.62935	1.04629	Prostratin	PMA	#NUM!	#NUM!	#NUM!
SAHA / PMA	Q9NZQ3	Q9NZQ3	0.513093	0.513093	0.00231848	0.00190889	16	Q9NZQ3	NCKIPSD	NCK-interacting protein with SH3 domain	SPN90_HUMAN	23	42.7107	1.42711	SAHA	PMA	#NUM!	#NUM!	#NUM!
PMA / Mock	P51965;Q969T4;Q96LR5	P51965;Q969T4;Q96LR5	-1.22113	1.22113	0.00231901	0.00190895	14	P51965;Q969T4;Q96LR5	UBE2E1;UBE2E3;UBE2E2	Ubiquitin-conjugating enzyme E2 E1;Ubiquitin-conjugating enzyme E2 E3;Ubiquitin-conjugating enzyme E2 E2	UB2E1_HUMAN;UB2E3_HUMAN;UB2E2_HUMAN	3	-57.1054	0.428946	PMA	Mock	#NUM!	#NUM!	#NUM!
SAHA / Mock	P04004	P04004	1.14337	1.14337	0.00231976	0.00190932	16	P04004	VTN	Vitronectin	VTNC_HUMAN	4	120.896	2.20896	SAHA	Mock	#NUM!	#NUM!	#NUM!
Prostratin / Mock	Q58FF6	Q58FF6	-0.846487	0.846487	0.00232001	0.00190932	16	Q58FF6	HSP90AB4P	Putative heat shock protein HSP 90-beta 4	H90B4_HUMAN	3	-44.3863	0.556137	Prostratin	Mock	#NUM!	#NUM!	#NUM!
PMA / Mock	Q9BQI6	Q9BQI6	-1.88483	1.88483	0.00232014	0.00190932	16	Q9BQI6	SLF1	SMC5-SMC6 complex localization factor protein 1	SLF1_HUMAN	2	-72.9225	0.270775	PMA	Mock	#NUM!	#NUM!	#NUM!
Prostratin / PMA	Q9H2K2	Q9H2K2	0.46162	0.46162	0.0023201	0.00190932	14	Q9H2K2	TNKS2	Poly [ADP-ribose] polymerase tankyrase-2	TNKS2_HUMAN	4	37.7087	1.37709	Prostratin	PMA	#NUM!	#NUM!	#NUM!
Prostratin / Mock	P30825;P52569	P30825;P52569	-0.411509	0.411509	0.00232058	0.00190943	16	P30825;P52569	SLC7A1;SLC7A2	High affinity cationic amino acid transporter 1;Cationic amino acid transporter 2	CTR1_HUMAN;CTR2_HUMAN	1	-24.8164	0.751836	Prostratin	Mock	#NUM!	#NUM!	#NUM!
SAHA / Mock	P68366	P68366	2.73282	2.73282	0.00232077	0.00190943	16	P68366	TUBA4A	Tubulin alpha-4A chain	TBA4A_HUMAN	5	564.756	6.64756	SAHA	Mock	#NUM!	#NUM!	#NUM!
SAHA / PMA	Q8IYA6	Q8IYA6	1.31446	1.31446	0.00232073	0.00190943	16	Q8IYA6	CKAP2L	Cytoskeleton-associated protein 2-like	CKP2L_HUMAN	28	148.709	2.48709	SAHA	PMA	#NUM!	#NUM!	#NUM!
Prostratin / PMA	Q15118	Q15118	0.377605	0.377605	0.00232167	0.00190975	16	Q15118	PDK1	[Pyruvate dehydrogenase (acetyl-transferring)] kinase isozyme 1, mitochondrial	PDK1_HUMAN	12	29.9184	1.29918	Prostratin	PMA	#NUM!	#NUM!	#NUM!
Prostratin / PMA	Q6PI48	Q6PI48	0.0899329	0.0899329	0.00232163	0.00190975	16	Q6PI48	DARS2	Aspartate--tRNA ligase, mitochondrial	SYDM_HUMAN	31	6.43207	1.06432	Prostratin	PMA	#NUM!	#NUM!	#NUM!
Prostratin / PMA	Q9H4Z3	Q9H4Z3	0.207297	0.207297	0.0023216	0.00190975	16	Q9H4Z3	PCIF1	mRNA (2'-O-methyladenosine-N(6)-)-methyltransferase	CAPAM_HUMAN	19	15.4523	1.15452	Prostratin	PMA	#NUM!	#NUM!	#NUM!
Prostratin / Mock	Q8NDX6	Q8NDX6	-0.255685	0.255685	0.00232263	0.0019104	16	Q8NDX6	ZNF740	Zinc finger protein 740	ZN740_HUMAN	7	-16.2411	0.837589	Prostratin	Mock	#NUM!	#NUM!	#NUM!
PMA / Mock	Q8TDD1	Q8TDD1	-0.226296	0.226296	0.00232328	0.00191067	16	Q8TDD1	DDX54	ATP-dependent RNA helicase DDX54	DDX54_HUMAN	35	-14.5173	0.854827	PMA	Mock	#NUM!	#NUM!	#NUM!
Prostratin / PMA	Q9Y450	Q9Y450	0.239892	0.239892	0.00232329	0.00191067	16	Q9Y450	HBS1L	HBS1-like protein	HBS1L_HUMAN	38	18.0904	1.1809	Prostratin	PMA	#NUM!	#NUM!	#NUM!
Prostratin / PMA	Q6KCM7	Q6KCM7	0.480592	0.480592	0.00232411	0.00191121	16	Q6KCM7	SLC25A25	Mitochondrial adenyl nucleotide antiporter SLC25A25	SCMC2_HUMAN	8	39.5316	1.39532	Prostratin	PMA	#NUM!	#NUM!	#NUM!
SAHA / Mock	Q9H477	Q9H477	1.10997	1.10997	0.00232451	0.00191139	16	Q9H477	RBKS	Ribokinase	RBSK_HUMAN	8	115.84	2.1584	SAHA	Mock	#NUM!	#NUM!	#NUM!
Prostratin / PMA	Q8NCD3	Q8NCD3	0.432621	0.432621	0.00232584	0.00191235	16	Q8NCD3	HJURP	Holliday junction recognition protein	HJURP_HUMAN	25	34.9684	1.34968	Prostratin	PMA	#NUM!	#NUM!	#NUM!
Prostratin / Mock	O43296;P17014;P17020;P17027;P52738;Q6P2D0;Q96RE9;P17030;Q08ER8;Q13106;Q15935;Q86UE3;Q86YE8;P51786;Q2M218;Q5CZA5;Q8IVC4;Q8NDW4;P0CG24	O43296;P17014;P17020;P17027;P52738;Q6P2D0;Q96RE9;P17030;Q08ER8;Q13106;Q15935;Q86UE3;Q86YE8;P51786;Q2M218;Q5CZA5;Q8IVC4;Q8NDW4;P0CG24	-0.420856	0.420856	0.00232705	0.00191321	16	O43296;P17014;P17020;P17027;P52738;Q6P2D0;Q96RE9;P17030;Q08ER8;Q13106;Q15935;Q86UE3;Q86YE8;P51786;Q2M218;Q5CZA5;Q8IVC4;Q8NDW4;P0CG24	ZNF264;ZNF12;ZNF16;ZNF23;ZNF140;ZFP1;ZNF300;ZNF25;ZNF543;ZNF154;ZNF77;ZNF546;ZNF573;ZNF157;ZNF630;ZNF805;ZNF584;ZNF248;ZNF883	Zinc finger protein 264;Zinc finger protein 12;Zinc finger protein 16;Zinc finger protein 23;Zinc finger protein 140;Zinc finger protein 1 homolog;Zinc finger protein 300;Zinc finger protein 25;Zinc finger protein 543;Zinc finger protein 154;Zinc finger protein 77;Zinc finger protein 546;Zinc finger protein 573;Zinc finger protein 157;Zinc finger protein 630;Zinc finger protein 805;Zinc finger protein 584;Zinc finger protein 248;Zinc finger protein 883	ZN264_HUMAN;ZNF12_HUMAN;ZNF16_HUMAN;ZNF23_HUMAN;ZN140_HUMAN;ZFP1_HUMAN;ZN300_HUMAN;ZNF25_HUMAN;ZN543_HUMAN;ZN154_HUMAN;ZNF77_HUMAN;ZN546_HUMAN;ZN573_HUMAN;ZN157_HUMAN;ZN630_HUMAN;ZN805_HUMAN;ZN584_HUMAN;ZN248_HUMAN;ZN883_HUMAN	1	-25.3019	0.746981	Prostratin	Mock	#NUM!	#NUM!	#NUM!
Prostratin / Mock	P15259;P18669	P15259;P18669	-1.20718	1.20718	0.00232749	0.00191341	16	P15259;P18669	PGAM2;PGAM1	Phosphoglycerate mutase 2;Phosphoglycerate mutase 1	PGAM2_HUMAN;PGAM1_HUMAN	5	-56.6886	0.433114	Prostratin	Mock	#NUM!	#NUM!	#NUM!
Prostratin / Mock	Q8IUX1	Q8IUX1	0.391396	0.391396	0.00232763	0.00191341	16	Q8IUX1	TMEM126B	Complex I assembly factor TMEM126B, mitochondrial	T126B_HUMAN	7	31.1662	1.31166	Prostratin	Mock	#NUM!	#NUM!	#NUM!
PMA / Mock	P62820;Q9H0U4;Q92928	P62820;Q9H0U4;Q92928	0.26398	0.26398	0.0023282	0.00191374	16	P62820;Q9H0U4;Q92928	RAB1A;RAB1B;RAB1C	Ras-related protein Rab-1A;Ras-related protein Rab-1B;Putative Ras-related protein Rab-1C	RAB1A_HUMAN;RAB1B_HUMAN;RAB1C_HUMAN	2	20.0787	1.20079	PMA	Mock	#NUM!	#NUM!	#NUM!
PMA / Mock	P07099	P07099	-0.177099	0.177099	0.00232887	0.00191415	16	P07099	EPHX1	Epoxide hydrolase 1	HYEP_HUMAN	15	-11.5521	0.884479	PMA	Mock	#NUM!	#NUM!	#NUM!
Prostratin / PMA	Q5BJD5	Q5BJD5	0.53168	0.53168	0.00232981	0.00191479	16	Q5BJD5	TMEM41B	Transmembrane protein 41B	TM41B_HUMAN	4	44.5612	1.44561	Prostratin	PMA	#NUM!	#NUM!	#NUM!
SAHA / Mock	O43896	O43896	0.703115	0.703115	0.0023302	0.00191497	16	O43896	KIF1C	Kinesin-like protein KIF1C	KIF1C_HUMAN	11	62.8016	1.62802	SAHA	Mock	#NUM!	#NUM!	#NUM!
PMA / Mock	P53602	P53602	0.285436	0.285436	0.00233094	0.00191544	16	P53602	MVD	Diphosphomevalonate decarboxylase	MVD1_HUMAN	18	21.8779	1.21878	PMA	Mock	#NUM!	#NUM!	#NUM!
SAHA / PMA	Q6PJG6	Q6PJG6	0.698304	0.698304	0.00233118	0.0019155	16	Q6PJG6	BRAT1	BRCA1-associated ATM activator 1	BRAT1_HUMAN	43	62.2596	1.6226	SAHA	PMA	#NUM!	#NUM!	#NUM!
SAHA / Mock	Q86Y97	Q86Y97	0.91328	0.91328	0.00233228	0.00191612	16	Q86Y97	KMT5C	Histone-lysine N-methyltransferase KMT5C	KMT5C_HUMAN	4	88.3322	1.88332	SAHA	Mock	#NUM!	#NUM!	#NUM!
SAHA / PMA	Q9P0N9	Q9P0N9	0.230374	0.230374	0.00233212	0.00191612	16	Q9P0N9	TBC1D7	TBC1 domain family member 7	TBCD7_HUMAN	11	17.3139	1.17314	SAHA	PMA	#NUM!	#NUM!	#NUM!
Prostratin / Mock	O15530	O15530	0.972361	0.972361	0.00233275	0.00191621	16	O15530	PDPK1	3-phosphoinositide-dependent protein kinase 1	PDPK1_HUMAN	8	96.2049	1.96205	Prostratin	Mock	#NUM!	#NUM!	#NUM!
SAHA / PMA	Q92747	Q92747	0.578001	0.578001	0.00233264	0.00191621	16	Q92747	ARPC1A	Actin-related protein 2/3 complex subunit 1A	ARC1A_HUMAN	14	49.2779	1.49278	SAHA	PMA	#NUM!	#NUM!	#NUM!
Prostratin / PMA	Q9H7Z3	Q9H7Z3	0.367075	0.367075	0.00233289	0.00191621	16	Q9H7Z3	NRDE2	Nuclear exosome regulator NRDE2	NRDE2_HUMAN	33	28.9735	1.28974	Prostratin	PMA	#NUM!	#NUM!	#NUM!
Prostratin / PMA	Q14849	Q14849	0.441479	0.441479	0.00233422	0.00191717	16	Q14849	STARD3	StAR-related lipid transfer protein 3	STAR3_HUMAN	9	35.7996	1.358	Prostratin	PMA	#NUM!	#NUM!	#NUM!
SAHA / PMA	O94952	O94952	0.477763	0.477763	0.00233474	0.00191741	16	O94952	FBXO21	F-box only protein 21	FBX21_HUMAN	8	39.2583	1.39258	SAHA	PMA	#NUM!	#NUM!	#NUM!
Prostratin / PMA	P15289	P15289	0.264907	0.264907	0.00233486	0.00191741	16	P15289	ARSA	Arylsulfatase A	ARSA_HUMAN	7	20.1559	1.20156	Prostratin	PMA	#NUM!	#NUM!	#NUM!
Prostratin / PMA	Q01826	Q01826	0.195133	0.195133	0.0023351	0.00191747	16	Q01826	SATB1	DNA-binding protein SATB1	SATB1_HUMAN	28	14.483	1.14483	Prostratin	PMA	#NUM!	#NUM!	#NUM!
Prostratin / PMA	P03915	P03915	0.434308	0.434308	0.00233666	0.00191861	16	P03915	MT-ND5	NADH-ubiquinone oxidoreductase chain 5	NU5M_HUMAN	6	35.1262	1.35126	Prostratin	PMA	#NUM!	#NUM!	#NUM!
PMA / Mock	Q8WYP5	Q8WYP5	-0.165339	0.165339	0.00233696	0.00191872	16	Q8WYP5	AHCTF1	Protein ELYS	ELYS_HUMAN	81	-10.8281	0.891719	PMA	Mock	#NUM!	#NUM!	#NUM!
PMA / Mock	Q8N0Y2	Q8N0Y2	-0.138311	0.138311	0.00233824	0.00191963	16	Q8N0Y2	ZNF444	Zinc finger protein 444	ZN444_HUMAN	9	-9.14178	0.908582	PMA	Mock	#NUM!	#NUM!	#NUM!
Prostratin / PMA	O94915;Q5TBA9	O94915;Q5TBA9	-0.454779	0.454779	0.0023392	0.00192029	16	O94915;Q5TBA9	FRYL;FRY	Protein furry homolog-like;Protein furry homolog	FRYL_HUMAN;FRY_HUMAN	4	-27.0378	0.729622	Prostratin	PMA	#NUM!	#NUM!	#NUM!
Prostratin / PMA	Q9H6R7	Q9H6R7	0.19005	0.19005	0.00233944	0.00192035	16	Q9H6R7	WDCP	WD repeat and coiled-coil-containing protein	WDCP_HUMAN	16	14.0803	1.1408	Prostratin	PMA	#NUM!	#NUM!	#NUM!
Prostratin / PMA	Q12802	Q12802	0.438809	0.438809	0.00233973	0.00192045	16	Q12802	AKAP13	A-kinase anchor protein 13	AKP13_HUMAN	53	35.5485	1.35549	Prostratin	PMA	#NUM!	#NUM!	#NUM!
Prostratin / Mock	C9JLR9	C9JLR9	0.937118	0.937118	0.00234092	0.00192115	16	C9JLR9	ZFTA	Zinc finger translocation-associated protein	ZFTA_HUMAN	4	91.4699	1.9147	Prostratin	Mock	#NUM!	#NUM!	#NUM!
Prostratin / Mock	Q86U06	Q86U06	-0.0279452	0.0279452	0.00234092	0.00192115	16	Q86U06	RBM23	Probable RNA-binding protein 23	RBM23_HUMAN	6	-1.91838	0.980816	Prostratin	Mock	#NUM!	#NUM!	#NUM!
Prostratin / Mock	P78318;A0A1W2PR95	P78318;A0A1W2PR95	0.959337	0.959337	0.0023414	0.0019214	16	P78318;A0A1W2PR95	IGBP1;IGBP1C	Immunoglobulin-binding protein 1;Immunoglobulin-binding protein 1 family member C	IGBP1_HUMAN;IGB1C_HUMAN	1	94.4416	1.94442	Prostratin	Mock	#NUM!	#NUM!	#NUM!
Prostratin / SAHA	O95983;Q9UBB5	O95983;Q9UBB5	1.17153	1.17153	0.00234163	0.00192145	14	O95983;Q9UBB5	MBD3;MBD2	Methyl-CpG-binding domain protein 3;Methyl-CpG-binding domain protein 2	MBD3_HUMAN;MBD2_HUMAN	1	125.25	2.2525	Prostratin	SAHA	#NUM!	#NUM!	#NUM!
PMA / Mock	Q96MX6	Q96MX6	0.193918	0.193918	0.00234294	0.00192239	16	Q96MX6	DNAAF10	Dynein axonemal assembly factor 10	DAA10_HUMAN	19	14.3866	1.14387	PMA	Mock	#NUM!	#NUM!	#NUM!
Prostratin / Mock	Q01196	Q01196	-0.375007	0.375007	0.00234402	0.00192313	16	Q01196	RUNX1	Runt-related transcription factor 1	RUNX1_HUMAN	20	-22.8898	0.771102	Prostratin	Mock	#NUM!	#NUM!	#NUM!
Prostratin / PMA	Q8IZJ3	Q8IZJ3	1.01638	1.01638	0.00234483	0.00192366	14	Q8IZJ3	CPAMD8	C3 and PZP-like alpha-2-macroglobulin domain-containing protein 8	CPMD8_HUMAN	1	102.283	2.02283	Prostratin	PMA	#NUM!	#NUM!	#NUM!
Prostratin / PMA	Q8N543	Q8N543	0.342599	0.342599	0.00234548	0.00192392	16	Q8N543	OGFOD1	Prolyl 3-hydroxylase OGFOD1	OGFD1_HUMAN	26	26.8039	1.26804	Prostratin	PMA	#NUM!	#NUM!	#NUM!
Prostratin / PMA	Q9Y3A4;Q9NSQ0	Q9Y3A4;Q9NSQ0	0.910625	0.910625	0.00234541	0.00192392	16	Q9Y3A4;Q9NSQ0	RRP7A;RRP7BP	Ribosomal RNA-processing protein 7 homolog A;Putative ribosomal RNA-processing protein 7 homolog B	RRP7A_HUMAN;RRP7B_HUMAN	6	87.986	1.87986	Prostratin	PMA	#NUM!	#NUM!	#NUM!
Prostratin / PMA	Q7Z739;Q9BYJ9;Q9Y5A9	Q7Z739;Q9BYJ9;Q9Y5A9	0.337307	0.337307	0.00234699	0.00192501	16	Q7Z739;Q9BYJ9;Q9Y5A9	YTHDF3;YTHDF1;YTHDF2	YTH domain-containing family protein 3;YTH domain-containing family protein 1;YTH domain-containing family protein 2	YTHD3_HUMAN;YTHD1_HUMAN;YTHD2_HUMAN	2	26.3396	1.2634	Prostratin	PMA	#NUM!	#NUM!	#NUM!
SAHA / Mock	Q9P0M9	Q9P0M9	0.477817	0.477817	0.00234716	0.00192501	16	Q9P0M9	MRPL27	Large ribosomal subunit protein bL27m	RM27_HUMAN	7	39.2635	1.39263	SAHA	Mock	#NUM!	#NUM!	#NUM!
PMA / Mock	Q969X6	Q969X6	-0.153156	0.153156	0.00234739	0.00192506	16	Q969X6	UTP4	U3 small nucleolar RNA-associated protein 4 homolog	UTP4_HUMAN	29	-10.0719	0.899281	PMA	Mock	#NUM!	#NUM!	#NUM!
SAHA / Mock	Q14019	Q14019	0.513593	0.513593	0.00234877	0.00192606	16	Q14019	COTL1	Coactosin-like protein	COTL1_HUMAN	10	42.7601	1.4276	SAHA	Mock	#NUM!	#NUM!	#NUM!
Prostratin / SAHA	Q15418	Q15418	-0.439778	0.439778	0.00235061	0.00192743	16	Q15418	RPS6KA1	Ribosomal protein S6 kinase alpha-1	KS6A1_HUMAN	27	-26.2752	0.737248	Prostratin	SAHA	#NUM!	#NUM!	#NUM!
SAHA / Mock	Q8N2U9	Q8N2U9	0.733495	0.733495	0.00235135	0.00192789	14	Q8N2U9	SLC66A2	Solute carrier family 66 member 2	S66A2_HUMAN	4	66.2662	1.66266	SAHA	Mock	#NUM!	#NUM!	#NUM!
Prostratin / PMA	Q9BRZ2	Q9BRZ2	0.4517	0.4517	0.00235259	0.00192878	16	Q9BRZ2	TRIM56	E3 ubiquitin-protein ligase TRIM56	TRI56_HUMAN	30	36.7651	1.36765	Prostratin	PMA	#NUM!	#NUM!	#NUM!
PMA / Mock	P23434	P23434	-0.158091	0.158091	0.00235285	0.00192878	16	P23434	GCSH	Glycine cleavage system H protein, mitochondrial	GCSH_HUMAN	4	-10.379	0.89621	PMA	Mock	#NUM!	#NUM!	#NUM!
SAHA / Mock	Q9NWY4	Q9NWY4	0.307407	0.307407	0.00235293	0.00192878	16	Q9NWY4	HPF1	Histone PARylation factor 1	HPF1_HUMAN	15	23.7482	1.23748	SAHA	Mock	#NUM!	#NUM!	#NUM!
Prostratin / PMA	Q9NUI1	Q9NUI1	0.311934	0.311934	0.00235337	0.001929	16	Q9NUI1	DECR2	Peroxisomal 2,4-dienoyl-CoA reductase [(3E)-enoyl-CoA-producing]	DECR2_HUMAN	12	24.1371	1.24137	Prostratin	PMA	#NUM!	#NUM!	#NUM!
Prostratin / Mock	Q9HBG6	Q9HBG6	-0.131526	0.131526	0.0023537	0.00192913	16	Q9HBG6	IFT122	Intraflagellar transport protein 122 homolog	IF122_HUMAN	25	-8.71343	0.912866	Prostratin	Mock	#NUM!	#NUM!	#NUM!
Prostratin / Mock	P09884	P09884	-0.106526	0.106526	0.00235471	0.00192954	16	P09884	POLA1	DNA polymerase alpha catalytic subunit	DPOLA_HUMAN	51	-7.11781	0.928822	Prostratin	Mock	#NUM!	#NUM!	#NUM!
Prostratin / PMA	Q9Y244	Q9Y244	0.599034	0.599034	0.00235437	0.00192954	16	Q9Y244	POMP	Proteasome maturation protein	POMP_HUMAN	9	51.4702	1.5147	Prostratin	PMA	#NUM!	#NUM!	#NUM!
Prostratin / PMA	Q9Y2D4	Q9Y2D4	0.583945	0.583945	0.00235461	0.00192954	16	Q9Y2D4	EXOC6B	Exocyst complex component 6B	EXC6B_HUMAN	32	49.8943	1.49894	Prostratin	PMA	#NUM!	#NUM!	#NUM!
SAHA / Mock	P35579;P35580	P35579;P35580	0.600172	0.600172	0.00235498	0.00192962	16	P35579;P35580	MYH9;MYH10	Myosin-9;Myosin-10	MYH9_HUMAN;MYH10_HUMAN	9	51.5897	1.5159	SAHA	Mock	#NUM!	#NUM!	#NUM!
Prostratin / PMA	Q8TBC3	Q8TBC3	0.469831	0.469831	0.00235567	0.00193005	16	Q8TBC3	SHKBP1	SH3KBP1-binding protein 1	SHKB1_HUMAN	16	38.4947	1.38495	Prostratin	PMA	#NUM!	#NUM!	#NUM!
Prostratin / PMA	P17026;Q86WZ6	P17026;Q86WZ6	1.39051	1.39051	0.0023561	0.00193026	14	P17026;Q86WZ6	ZNF22;ZNF227	Zinc finger protein 22;Zinc finger protein 227	ZNF22_HUMAN;ZN227_HUMAN	1	162.171	2.62171	Prostratin	PMA	#NUM!	#NUM!	#NUM!
SAHA / PMA	Q15102	Q15102	0.985684	0.985684	0.00235666	0.00193045	16	Q15102	PAFAH1B3	Platelet-activating factor acetylhydrolase IB subunit alpha1	PA1B3_HUMAN	18	98.0252	1.98025	SAHA	PMA	#NUM!	#NUM!	#NUM!
Prostratin / PMA	Q9UHY8	Q9UHY8	0.697463	0.697463	0.00235659	0.00193045	16	Q9UHY8	FEZ2	Fasciculation and elongation protein zeta-2	FEZ2_HUMAN	2	62.1651	1.62165	Prostratin	PMA	#NUM!	#NUM!	#NUM!
Prostratin / Mock	P0CG38	P0CG38	0.880115	0.880115	0.00235766	0.00193112	16	P0CG38	POTEI	POTE ankyrin domain family member I	POTEI_HUMAN	1	84.0522	1.84052	Prostratin	Mock	#NUM!	#NUM!	#NUM!
SAHA / PMA	Q96GE9	Q96GE9	-0.694345	0.694345	0.00235796	0.00193123	16	Q96GE9	DMAC1	Distal membrane-arm assembly complex protein 1	DMAC1_HUMAN	2	-38.201	0.61799	SAHA	PMA	#NUM!	#NUM!	#NUM!
SAHA / PMA	P05976;P08590	P05976;P08590	3.05365	3.05365	0.00235884	0.00193181	12	P05976;P08590	MYL1;MYL3	Myosin light chain 1/3, skeletal muscle isoform;Myosin light chain 3	MYL1_HUMAN;MYL3_HUMAN	1	730.309	8.30309	SAHA	PMA	#NUM!	#NUM!	#NUM!
Prostratin / Mock	P53999	P53999	-0.556698	0.556698	0.00236011	0.00193271	16	P53999	SUB1	Activated RNA polymerase II transcriptional coactivator p15	TCP4_HUMAN	9	-32.0143	0.679857	Prostratin	Mock	#NUM!	#NUM!	#NUM!
Prostratin / PMA	P49588	P49588	0.183532	0.183532	0.00236043	0.00193283	16	P49588	AARS1	Alanine--tRNA ligase, cytoplasmic	SYAC_HUMAN	54	13.5661	1.13566	Prostratin	PMA	#NUM!	#NUM!	#NUM!
SAHA / Mock	Q99819	Q99819	0.343328	0.343328	0.00236197	0.00193395	16	Q99819	ARHGDIG	Rho GDP-dissociation inhibitor 3	GDIR3_HUMAN	2	26.868	1.26868	SAHA	Mock	#NUM!	#NUM!	#NUM!
SAHA / Mock	A1L0T0	A1L0T0	0.520212	0.520212	0.0023646	0.00193597	16	A1L0T0	ILVBL	2-hydroxyacyl-CoA lyase 2	HACL2_HUMAN	21	43.4166	1.43417	SAHA	Mock	#NUM!	#NUM!	#NUM!
SAHA / Mock	P23229	P23229	1.03735	1.03735	0.00236755	0.00193824	16	P23229	ITGA6	Integrin alpha-6	ITA6_HUMAN	25	105.245	2.05245	SAHA	Mock	#NUM!	#NUM!	#NUM!
PMA / Mock	P26038;P35241	P26038;P35241	0.554402	0.554402	0.00236773	0.00193826	16	P26038;P35241	MSN;RDX	Moesin;Radixin	MOES_HUMAN;RADI_HUMAN	2	46.8559	1.46856	PMA	Mock	#NUM!	#NUM!	#NUM!
Prostratin / PMA	Q9BX10	Q9BX10	0.603424	0.603424	0.00236812	0.00193843	16	Q9BX10	GTPBP2	GTP-binding protein 2	GTPB2_HUMAN	9	51.9318	1.51932	Prostratin	PMA	#NUM!	#NUM!	#NUM!
Prostratin / Mock	Q52LJ0;Q8NCA5	Q52LJ0;Q8NCA5	0.755493	0.755493	0.002371	0.00194065	16	Q52LJ0;Q8NCA5	FAM98B;FAM98A	Protein FAM98B;Protein FAM98A	FA98B_HUMAN;FA98A_HUMAN	4	68.8208	1.68821	Prostratin	Mock	#NUM!	#NUM!	#NUM!
PMA / Mock	O75449;Q9BW62	O75449;Q9BW62	-1.68015	1.68015	0.00237156	0.0019407	14	O75449;Q9BW62	KATNA1;KATNAL1	Katanin p60 ATPase-containing subunit A1;Katanin p60 ATPase-containing subunit A-like 1	KTNA1_HUMAN;KATL1_HUMAN	5	-68.7949	0.312051	PMA	Mock	#NUM!	#NUM!	#NUM!
PMA / Mock	P00966	P00966	-0.262442	0.262442	0.00237145	0.0019407	16	P00966	ASS1	Argininosuccinate synthase	ASSY_HUMAN	18	-16.6325	0.833675	PMA	Mock	#NUM!	#NUM!	#NUM!
Prostratin / PMA	Q9H7H0	Q9H7H0	0.191523	0.191523	0.00237139	0.0019407	16	Q9H7H0	METTL17	Ribosome assembly protein METTL17, mitochondrial	MET17_HUMAN	8	14.1969	1.14197	Prostratin	PMA	#NUM!	#NUM!	#NUM!
Prostratin / SAHA	A6NIH7;Q13432	A6NIH7;Q13432	-2.41713	2.41713	0.00237276	0.0019414	16	A6NIH7;Q13432	UNC119B;UNC119	Protein unc-119 homolog B;Protein unc-119 homolog A	U119B_HUMAN;U119A_HUMAN	1	-81.2772	0.187228	Prostratin	SAHA	#NUM!	#NUM!	#NUM!
SAHA / PMA	Q86V85	Q86V85	0.226394	0.226394	0.00237267	0.0019414	16	Q86V85	GPR180	Integral membrane protein GPR180	GP180_HUMAN	6	16.9907	1.16991	SAHA	PMA	#NUM!	#NUM!	#NUM!
SAHA / Mock	Q8N8Q8	Q8N8Q8	1.89131	1.89131	0.00237409	0.00194234	14	Q8N8Q8	COX18	Cytochrome c oxidase assembly protein COX18, mitochondrial	COX18_HUMAN	4	270.971	3.70971	SAHA	Mock	#NUM!	#NUM!	#NUM!
Prostratin / PMA	Q8N3U4;Q8WVM7;Q9UJ98	Q8N3U4;Q8WVM7;Q9UJ98	1.79601	1.79601	0.00237568	0.0019435	16	Q8N3U4;Q8WVM7;Q9UJ98	STAG2;STAG1;STAG3	Cohesin subunit SA-2;Cohesin subunit SA-1;Cohesin subunit SA-3	STAG2_HUMAN;STAG1_HUMAN;STAG3_HUMAN	1	247.259	3.47259	Prostratin	PMA	#NUM!	#NUM!	#NUM!
SAHA / Mock	O75643;Q86VH2	O75643;Q86VH2	0.636556	0.636556	0.00237712	0.00194455	14	O75643;Q86VH2	SNRNP200;KIF27	U5 small nuclear ribonucleoprotein 200 kDa helicase;Kinesin-like protein KIF27	U520_HUMAN;KIF27_HUMAN	1	55.4613	1.55461	SAHA	Mock	#NUM!	#NUM!	#NUM!
SAHA / Mock	Q9NPH3	Q9NPH3	0.95493	0.95493	0.00237855	0.00194558	16	Q9NPH3	IL1RAP	Interleukin-1 receptor accessory protein	IL1AP_HUMAN	9	93.8486	1.93849	SAHA	Mock	#NUM!	#NUM!	#NUM!
Prostratin / PMA	Q6GMV2	Q6GMV2	0.609096	0.609096	0.00237938	0.00194612	16	Q6GMV2	SMYD5	Histone-lysine N-trimethyltransferase SMYD5	SMYD5_HUMAN	14	52.5303	1.5253	Prostratin	PMA	#NUM!	#NUM!	#NUM!
Prostratin / PMA	P11142;P54652	P11142;P54652	0.273453	0.273453	0.00238331	0.00194918	16	P11142;P54652	HSPA8;HSPA2	Heat shock cognate 71 kDa protein;Heat shock-related 70 kDa protein 2	HSP7C_HUMAN;HSP72_HUMAN	7	20.8698	1.2087	Prostratin	PMA	#NUM!	#NUM!	#NUM!
PMA / Mock	Q9H6K5	Q9H6K5	-0.310799	0.310799	0.00238401	0.00194962	16	Q9H6K5	PRR36	Proline-rich protein 36	PRR36_HUMAN	10	-19.3805	0.806195	PMA	Mock	#NUM!	#NUM!	#NUM!
Prostratin / SAHA	Q9NZJ9;A0A024RBG1	Q9NZJ9;A0A024RBG1	-1.46671	1.46671	0.00238437	0.00194977	16	Q9NZJ9;A0A024RBG1	NUDT4;NUDT4B	Diphosphoinositol polyphosphate phosphohydrolase 2;Diphosphoinositol polyphosphate phosphohydrolase NUDT4B	NUDT4_HUMAN;NUD4B_HUMAN	2	-63.8194	0.361806	Prostratin	SAHA	#NUM!	#NUM!	#NUM!
Prostratin / Mock	Q14257	Q14257	0.457264	0.457264	0.00238524	0.00195014	16	Q14257	RCN2	Reticulocalbin-2	RCN2_HUMAN	16	37.2935	1.37294	Prostratin	Mock	#NUM!	#NUM!	#NUM!
Prostratin / Mock	Q8WY91	Q8WY91	-0.290435	0.290435	0.00238534	0.00195014	16	Q8WY91	THAP4	Peroxynitrite isomerase THAP4	THAP4_HUMAN	16	-18.2345	0.817655	Prostratin	Mock	#NUM!	#NUM!	#NUM!
Prostratin / Mock	Q9Y5U9	Q9Y5U9	-0.717993	0.717993	0.00238523	0.00195014	16	Q9Y5U9	IER3IP1	Immediate early response 3-interacting protein 1	IR3IP_HUMAN	2	-39.2057	0.607943	Prostratin	Mock	#NUM!	#NUM!	#NUM!
Prostratin / PMA	Q96CX6	Q96CX6	0.502063	0.502063	0.00238841	0.00195252	16	Q96CX6	LRRC58	Leucine-rich repeat-containing protein 58	LRC58_HUMAN	12	41.6237	1.41624	Prostratin	PMA	#NUM!	#NUM!	#NUM!
Prostratin / PMA	Q96RR4	Q96RR4	0.664404	0.664404	0.00238866	0.00195258	16	Q96RR4	CAMKK2	Calcium/calmodulin-dependent protein kinase kinase 2	KKCC2_HUMAN	12	58.4914	1.58491	Prostratin	PMA	#NUM!	#NUM!	#NUM!
SAHA / PMA	Q9H7L9	Q9H7L9	0.602138	0.602138	0.00239024	0.00195373	16	Q9H7L9	SUDS3	Sin3 histone deacetylase corepressor complex component SDS3	SDS3_HUMAN	14	51.7965	1.51796	SAHA	PMA	#NUM!	#NUM!	#NUM!
SAHA / PMA	O60238	O60238	1.31353	1.31353	0.00239053	0.00195376	16	O60238	BNIP3L	BCL2/adenovirus E1B 19 kDa protein-interacting protein 3-like	BNI3L_HUMAN	2	148.548	2.48548	SAHA	PMA	#NUM!	#NUM!	#NUM!
SAHA / Mock	P52298	P52298	0.622723	0.622723	0.00239062	0.00195376	16	P52298	NCBP2	Nuclear cap-binding protein subunit 2	NCBP2_HUMAN	5	53.9779	1.53978	SAHA	Mock	#NUM!	#NUM!	#NUM!
PMA / Mock	P15586	P15586	0.298697	0.298697	0.00239201	0.00195476	16	P15586	GNS	N-acetylglucosamine-6-sulfatase	GNS_HUMAN	14	23.0033	1.23003	PMA	Mock	#NUM!	#NUM!	#NUM!
SAHA / Mock	Q6P2P2	Q6P2P2	0.474166	0.474166	0.00239294	0.00195537	16	Q6P2P2	PRMT9	Protein arginine N-methyltransferase 9	ANM9_HUMAN	21	38.9115	1.38911	SAHA	Mock	#NUM!	#NUM!	#NUM!
SAHA / PMA	O94832	O94832	0.996362	0.996362	0.00239454	0.00195654	16	O94832	MYO1D	Unconventional myosin-Id	MYO1D_HUMAN	27	99.4963	1.99496	SAHA	PMA	#NUM!	#NUM!	#NUM!
Prostratin / PMA	P23527;Q5QNW6;Q93079	P23527;Q5QNW6;Q93079	-0.0693295	0.0693295	0.00239489	0.00195667	10	P23527;Q5QNW6;Q93079	H2BC17;H2BC18;H2BC9	Histone H2B type 1-O;Histone H2B type 2-F;Histone H2B type 1-H	H2B1O_HUMAN;H2B2F_HUMAN;H2B1H_HUMAN	1	-4.69192	0.953081	Prostratin	PMA	#NUM!	#NUM!	#NUM!
Prostratin / Mock	Q01469;A8MUU1	Q01469;A8MUU1	0.468699	0.468699	0.00239521	0.00195667	16	Q01469;A8MUU1	FABP5;FABP5P3	Fatty acid-binding protein 5;Putative fatty acid-binding protein 5-like protein 3	FABP5_HUMAN;FB5L3_HUMAN	1	38.3861	1.38386	Prostratin	Mock	#NUM!	#NUM!	#NUM!
Prostratin / PMA	Q8N5U6	Q8N5U6	0.116623	0.116623	0.00239511	0.00195667	16	Q8N5U6	RNF10	E3 ubiquitin-protein ligase RNF10	RNF10_HUMAN	16	8.41942	1.08419	Prostratin	PMA	#NUM!	#NUM!	#NUM!
Prostratin / PMA	O43396	O43396	-0.035947	0.035947	0.0023958	0.00195701	16	O43396	TXNL1	Thioredoxin-like protein 1	TXNL1_HUMAN	17	-2.46087	0.975391	Prostratin	PMA	#NUM!	#NUM!	#NUM!
PMA / Mock	O95985	O95985	-0.221945	0.221945	0.00239665	0.00195756	16	O95985	TOP3B	DNA topoisomerase 3-beta-1	TOP3B_HUMAN	29	-14.2591	0.857409	PMA	Mock	#NUM!	#NUM!	#NUM!
Prostratin / Mock	O95831	O95831	-0.394989	0.394989	0.00239833	0.00195871	16	O95831	AIFM1	Apoptosis-inducing factor 1, mitochondrial	AIFM1_HUMAN	26	-23.9505	0.760495	Prostratin	Mock	#NUM!	#NUM!	#NUM!
Prostratin / PMA	P13489	P13489	0.33208	0.33208	0.00239877	0.00195871	16	P13489	RNH1	Ribonuclease inhibitor	RINI_HUMAN	26	25.8827	1.25883	Prostratin	PMA	#NUM!	#NUM!	#NUM!
SAHA / Mock	P50552	P50552	0.998458	0.998458	0.00239886	0.00195871	16	P50552	VASP	Vasodilator-stimulated phosphoprotein	VASP_HUMAN	18	99.7864	1.99786	SAHA	Mock	#NUM!	#NUM!	#NUM!
Prostratin / PMA	Q8TAG9	Q8TAG9	0.515706	0.515706	0.00239848	0.00195871	16	Q8TAG9	EXOC6	Exocyst complex component 6	EXOC6_HUMAN	23	42.9693	1.42969	Prostratin	PMA	#NUM!	#NUM!	#NUM!
Prostratin / PMA	Q9NPA3	Q9NPA3	0.328258	0.328258	0.00239891	0.00195871	16	Q9NPA3	MID1IP1	Mid1-interacting protein 1	M1IP1_HUMAN	9	25.5496	1.2555	Prostratin	PMA	#NUM!	#NUM!	#NUM!
SAHA / Mock	P51692	P51692	-0.476486	0.476486	0.00240042	0.0019598	16	P51692	STAT5B	Signal transducer and activator of transcription 5B	STA5B_HUMAN	12	-28.1274	0.718726	SAHA	Mock	#NUM!	#NUM!	#NUM!
Prostratin / Mock	Q15435	Q15435	0.582031	0.582031	0.00240126	0.00196035	16	Q15435	PPP1R7	Protein phosphatase 1 regulatory subunit 7	PP1R7_HUMAN	26	49.6956	1.49696	Prostratin	Mock	#NUM!	#NUM!	#NUM!
Prostratin / PMA	O95140;Q8IWA4	O95140;Q8IWA4	-0.000609871	0.000609871	0.00240189	0.00196043	16	O95140;Q8IWA4	MFN2;MFN1	Mitofusin-2;Mitofusin-1	MFN2_HUMAN;MFN1_HUMAN	2	-0.0422641	0.999577	Prostratin	PMA	#NUM!	#NUM!	#NUM!
Prostratin / SAHA	Q13310;Q5JQF8	Q13310;Q5JQF8	-5.63253	5.63253	0.00240217	0.00196043	12	Q13310;Q5JQF8	PABPC4;PABPC1L2A	Polyadenylate-binding protein 4;Polyadenylate-binding protein 1-like 2	PABP4_HUMAN;PAP1M_HUMAN	1	-97.9842	0.0201576	Prostratin	SAHA	#NUM!	#NUM!	#NUM!
PMA / Mock	Q5T8P6;Q9P2N5	Q5T8P6;Q9P2N5	-0.760673	0.760673	0.00240222	0.00196043	16	Q5T8P6;Q9P2N5	RBM26;RBM27	RNA-binding protein 26;RNA-binding protein 27	RBM26_HUMAN;RBM27_HUMAN	1	-40.9779	0.590221	PMA	Mock	#NUM!	#NUM!	#NUM!
Prostratin / Mock	Q6YHK3	Q6YHK3	0.393066	0.393066	0.00240186	0.00196043	16	Q6YHK3	CD109	CD109 antigen	CD109_HUMAN	20	31.3181	1.31318	Prostratin	Mock	#NUM!	#NUM!	#NUM!
Prostratin / PMA	Q9H2F5;Q52LR7	Q9H2F5;Q52LR7	1.29677	1.29677	0.0024016	0.00196043	16	Q9H2F5;Q52LR7	EPC1;EPC2	Enhancer of polycomb homolog 1;Enhancer of polycomb homolog 2	EPC1_HUMAN;EPC2_HUMAN	2	145.679	2.45679	Prostratin	PMA	#NUM!	#NUM!	#NUM!
Prostratin / Mock	P28715	P28715	0.188119	0.188119	0.00240296	0.00196089	16	P28715	ERCC5	DNA excision repair protein ERCC-5	ERCC5_HUMAN	36	13.9277	1.13928	Prostratin	Mock	#NUM!	#NUM!	#NUM!
SAHA / PMA	Q8N8R3	Q8N8R3	0.500947	0.500947	0.00240452	0.00196202	16	Q8N8R3	SLC25A29	Mitochondrial basic amino acids transporter	S2529_HUMAN	7	41.5143	1.41514	SAHA	PMA	#NUM!	#NUM!	#NUM!
Prostratin / Mock	Q14BN4	Q14BN4	0.39337	0.39337	0.00240557	0.0019626	16	Q14BN4	SLMAP	Sarcolemmal membrane-associated protein	SLMAP_HUMAN	27	31.3458	1.31346	Prostratin	Mock	#NUM!	#NUM!	#NUM!
PMA / Mock	Q9UKY7	Q9UKY7	-0.274913	0.274913	0.00240556	0.0019626	16	Q9UKY7	CDV3	Protein CDV3 homolog	CDV3_HUMAN	14	-17.35	0.8265	PMA	Mock	#NUM!	#NUM!	#NUM!
Prostratin / SAHA	O43663	O43663	-1.48979	1.48979	0.0024058	0.00196264	16	O43663	PRC1	Protein regulator of cytokinesis 1	PRC1_HUMAN	24	-64.3935	0.356065	Prostratin	SAHA	#NUM!	#NUM!	#NUM!
PMA / Mock	O14492	O14492	-0.224046	0.224046	0.00240632	0.00196281	14	O14492	SH2B2	SH2B adapter protein 2	SH2B2_HUMAN	3	-14.3839	0.856161	PMA	Mock	#NUM!	#NUM!	#NUM!
PMA / Mock	P46977	P46977	-0.240049	0.240049	0.00240634	0.00196281	16	P46977	STT3A	Dolichyl-diphosphooligosaccharide--protein glycosyltransferase subunit STT3A	STT3A_HUMAN	20	-15.3283	0.846717	PMA	Mock	#NUM!	#NUM!	#NUM!
PMA / Mock	Q96MP5	Q96MP5	-0.79079	0.79079	0.00240658	0.00196286	14	Q96MP5	ZSWIM3	Zinc finger SWIM domain-containing protein 3	ZSWM3_HUMAN	4	-42.1973	0.578027	PMA	Mock	#NUM!	#NUM!	#NUM!
PMA / Mock	P83881;Q969Q0	P83881;Q969Q0	-0.417769	0.417769	0.00240723	0.00196307	16	P83881;Q969Q0	RPL36A;RPL36AL	Large ribosomal subunit protein eL42;Ribosomal protein eL42-like	RL36A_HUMAN;RL36L_HUMAN	6	-25.1419	0.748581	PMA	Mock	#NUM!	#NUM!	#NUM!
PMA / Mock	Q2VPK5	Q2VPK5	-0.412752	0.412752	0.0024071	0.00196307	16	Q2VPK5	CTU2	Cytoplasmic tRNA 2-thiolation protein 2	CTU2_HUMAN	14	-24.8811	0.751189	PMA	Mock	#NUM!	#NUM!	#NUM!
PMA / Mock	Q96CP2	Q96CP2	-0.170282	0.170282	0.00240736	0.00196307	16	Q96CP2	FLYWCH2	FLYWCH family member 2	FWCH2_HUMAN	8	-11.1331	0.888669	PMA	Mock	#NUM!	#NUM!	#NUM!
Prostratin / PMA	Q6ZMU5	Q6ZMU5	-0.533602	0.533602	0.00240783	0.00196332	12	Q6ZMU5	TRIM72	Tripartite motif-containing protein 72	TRI72_HUMAN	1	-30.9172	0.690828	Prostratin	PMA	#NUM!	#NUM!	#NUM!
SAHA / PMA	P05023;P13637;P20648;P50993	P05023;P13637;P20648;P50993	0.611879	0.611879	0.00240833	0.00196358	16	P05023;P13637;P20648;P50993	ATP1A1;ATP1A3;ATP4A;ATP1A2	Sodium/potassium-transporting ATPase subunit alpha-1;Sodium/potassium-transporting ATPase subunit alpha-3;Potassium-transporting ATPase alpha chain 1;Sodium/potassium-transporting ATPase subunit alpha-2	AT1A1_HUMAN;AT1A3_HUMAN;ATP4A_HUMAN;AT1A2_HUMAN	1	52.8249	1.52825	SAHA	PMA	#NUM!	#NUM!	#NUM!
Prostratin / PMA	O43242	O43242	0.358087	0.358087	0.00240938	0.0019643	16	O43242	PSMD3	26S proteasome non-ATPase regulatory subunit 3	PSMD3_HUMAN	33	28.1726	1.28173	Prostratin	PMA	#NUM!	#NUM!	#NUM!
Prostratin / SAHA	P38159;O75526	P38159;O75526	-3.94786	3.94786	0.00241037	0.00196494	16	P38159;O75526	RBMX;RBMXL2	RNA-binding motif protein, X chromosome;RNA-binding motif protein, X-linked-like-2	RBMX_HUMAN;RMXL2_HUMAN	1	-93.52	0.0647999	Prostratin	SAHA	#NUM!	#NUM!	#NUM!
PMA / Mock	P51398	P51398	-0.184524	0.184524	0.00241051	0.00196494	16	P51398	DAP3	Small ribosomal subunit protein mS29	RT29_HUMAN	19	-12.006	0.87994	PMA	Mock	#NUM!	#NUM!	#NUM!
Prostratin / PMA	Q86UE4	Q86UE4	-0.121091	0.121091	0.00241089	0.0019651	16	Q86UE4	MTDH	Protein LYRIC	LYRIC_HUMAN	28	-8.05078	0.919492	Prostratin	PMA	#NUM!	#NUM!	#NUM!
Prostratin / PMA	Q9GZN7	Q9GZN7	0.636736	0.636736	0.0024113	0.0019653	16	Q9GZN7	ROGDI	Protein rogdi homolog	ROGDI_HUMAN	9	55.4808	1.55481	Prostratin	PMA	#NUM!	#NUM!	#NUM!
PMA / Mock	P61225	P61225	0.412656	0.412656	0.00241155	0.00196537	16	P61225	RAP2B	Ras-related protein Rap-2b	RAP2B_HUMAN	5	33.1134	1.33113	PMA	Mock	#NUM!	#NUM!	#NUM!
Prostratin / PMA	Q9HAW4	Q9HAW4	0.251421	0.251421	0.00241202	0.00196561	16	Q9HAW4	CLSPN	Claspin	CLSPN_HUMAN	42	19.0379	1.19038	Prostratin	PMA	#NUM!	#NUM!	#NUM!
Prostratin / PMA	Q10713	Q10713	0.124353	0.124353	0.00241386	0.00196697	16	Q10713	PMPCA	Mitochondrial-processing peptidase subunit alpha	MPPA_HUMAN	31	9.00191	1.09002	Prostratin	PMA	#NUM!	#NUM!	#NUM!
Prostratin / SAHA	Q15121	Q15121	0.760619	0.760619	0.00241462	0.0019673	16	Q15121	PEA15	Astrocytic phosphoprotein PEA-15	PEA15_HUMAN	7	69.4217	1.69422	Prostratin	SAHA	#NUM!	#NUM!	#NUM!
SAHA / PMA	Q96HT8;Q9Y605	Q96HT8;Q9Y605	0.45369	0.45369	0.00241454	0.0019673	14	Q96HT8;Q9Y605	MRFAP1L1;MRFAP1	MORF4 family-associated protein 1-like 1;MORF4 family-associated protein 1	MR1L1_HUMAN;MOFA1_HUMAN	1	36.9539	1.36954	SAHA	PMA	#NUM!	#NUM!	#NUM!
SAHA / Mock	O75953	O75953	1.08737	1.08737	0.0024156	0.00196796	16	O75953	DNAJB5	DnaJ homolog subfamily B member 5	DNJB5_HUMAN	13	112.487	2.12487	SAHA	Mock	#NUM!	#NUM!	#NUM!
Prostratin / PMA	Q15555	Q15555	0.0828337	0.0828337	0.00241596	0.00196811	16	Q15555	MAPRE2	Microtubule-associated protein RP/EB family member 2	MARE2_HUMAN	14	5.90963	1.0591	Prostratin	PMA	#NUM!	#NUM!	#NUM!
Prostratin / Mock	O75027	O75027	0.538871	0.538871	0.00241644	0.00196822	16	O75027	ABCB7	Iron-sulfur clusters transporter ABCB7, mitochondrial	ABCB7_HUMAN	15	45.2835	1.45283	Prostratin	Mock	#NUM!	#NUM!	#NUM!
SAHA / Mock	P41236;Q6NXS1	P41236;Q6NXS1	0.929805	0.929805	0.00241638	0.00196822	16	P41236;Q6NXS1	PPP1R2;PPP1R2B	Protein phosphatase inhibitor 2;Protein phosphatase inhibitor 2 family member B	IPP2_HUMAN;IPP2B_HUMAN	6	90.5019	1.90502	SAHA	Mock	#NUM!	#NUM!	#NUM!
Prostratin / SAHA	A2RU37	A2RU37	1.99578	1.99578	0.00241692	0.00196847	14	A2RU37	LINC02872	Uncharacterized protein encoded by LINC02872	CI170_HUMAN	1	298.833	3.98833	Prostratin	SAHA	#NUM!	#NUM!	#NUM!
Prostratin / PMA	Q3MJ62;Q8NC26;Q969J2;Q9BRR0;Q9C0F3;Q8TF45;Q96LW9;Q96SK3;Q5JNZ3;Q6PG37;Q9HCL3;B4DXR9;Q6ZMV8	Q3MJ62;Q8NC26;Q969J2;Q9BRR0;Q9C0F3;Q8TF45;Q96LW9;Q96SK3;Q5JNZ3;Q6PG37;Q9HCL3;B4DXR9;Q6ZMV8	0.164898	0.164898	0.00241786	0.0019691	16	Q3MJ62;Q8NC26;Q969J2;Q9BRR0;Q9C0F3;Q8TF45;Q96LW9;Q96SK3;Q5JNZ3;Q6PG37;Q9HCL3;B4DXR9;Q6ZMV8	ZSCAN23;ZNF114;ZKSCAN4;ZKSCAN3;ZNF436;ZNF418;ZSCAN31;ZNF607;ZNF311;ZNF790;ZFP14;ZNF732;ZNF730	Zinc finger and SCAN domain-containing protein 23;Zinc finger protein 114;Zinc finger protein with KRAB and SCAN domains 4;Zinc finger protein with KRAB and SCAN domains 3;Zinc finger protein 436;Zinc finger protein 418;Zinc finger and SCAN domain-containing protein 31;Zinc finger protein 607;Zinc finger protein 311;Zinc finger protein 790;Zinc finger protein 14 homolog;Zinc finger protein 732;Putative zinc finger protein 730	ZSC23_HUMAN;ZN114_HUMAN;ZKSC4_HUMAN;ZKSC3_HUMAN;ZN436_HUMAN;ZN418_HUMAN;ZSC31_HUMAN;ZN607_HUMAN;ZN311_HUMAN;ZN790_HUMAN;ZFP14_HUMAN;ZN732_HUMAN;ZN730_HUMAN	1	12.1087	1.12109	Prostratin	PMA	#NUM!	#NUM!	#NUM!
Prostratin / SAHA	P31943;P52597;P55795	P31943;P52597;P55795	-0.844864	0.844864	0.0024194	0.00197021	16	P31943;P52597;P55795	HNRNPH1;HNRNPF;HNRNPH2	Heterogeneous nuclear ribonucleoprotein H;Heterogeneous nuclear ribonucleoprotein F;Heterogeneous nuclear ribonucleoprotein H2	HNRH1_HUMAN;HNRPF_HUMAN;HNRH2_HUMAN	1	-44.3237	0.556763	Prostratin	SAHA	#NUM!	#NUM!	#NUM!
PMA / Mock	Q9BVC6	Q9BVC6	-0.647201	0.647201	0.00241972	0.00197033	16	Q9BVC6	TMEM109	Voltage-gated monoatomic cation channel TMEM109	TM109_HUMAN	6	-36.1482	0.638518	PMA	Mock	#NUM!	#NUM!	#NUM!
Prostratin / Mock	P48730;P49674	P48730;P49674	0.654417	0.654417	0.00242087	0.00197113	16	P48730;P49674	CSNK1D;CSNK1E	Casein kinase I isoform delta;Casein kinase I isoform epsilon	KC1D_HUMAN;KC1E_HUMAN	8	57.398	1.57398	Prostratin	Mock	#NUM!	#NUM!	#NUM!
Prostratin / PMA	Q07021	Q07021	-0.427186	0.427186	0.00242149	0.00197149	16	Q07021	C1QBP	Complement component 1 Q subcomponent-binding protein, mitochondrial	C1QBP_HUMAN	10	-25.6289	0.743711	Prostratin	PMA	#NUM!	#NUM!	#NUM!
Prostratin / PMA	P20962	P20962	0.0986685	0.0986685	0.00242238	0.00197207	16	P20962	PTMS	Parathymosin	PTMS_HUMAN	4	7.07847	1.07078	Prostratin	PMA	#NUM!	#NUM!	#NUM!
Prostratin / PMA	Q15274	Q15274	0.600859	0.600859	0.00242262	0.00197213	16	Q15274	QPRT	Nicotinate-nucleotide pyrophosphorylase [carboxylating]	NADC_HUMAN	9	51.662	1.51662	Prostratin	PMA	#NUM!	#NUM!	#NUM!
Prostratin / PMA	P06127	P06127	0.162346	0.162346	0.00242382	0.00197296	16	P06127	CD5	T-cell surface glycoprotein CD5	CD5_HUMAN	19	11.9105	1.11911	Prostratin	PMA	#NUM!	#NUM!	#NUM!
Prostratin / PMA	O75586	O75586	0.109086	0.109086	0.00242424	0.00197316	16	O75586	MED6	Mediator of RNA polymerase II transcription subunit 6	MED6_HUMAN	11	7.85445	1.07854	Prostratin	PMA	#NUM!	#NUM!	#NUM!
Prostratin / PMA	P82912	P82912	0.306112	0.306112	0.00242485	0.0019734	16	P82912	MRPS11	Small ribosomal subunit protein uS11m	RT11_HUMAN	7	23.6371	1.23637	Prostratin	PMA	#NUM!	#NUM!	#NUM!
Prostratin / PMA	Q9BWU0	Q9BWU0	0.146891	0.146891	0.00242488	0.0019734	16	Q9BWU0	SLC4A1AP	Kanadaptin	NADAP_HUMAN	42	10.7181	1.10718	Prostratin	PMA	#NUM!	#NUM!	#NUM!
Prostratin / Mock	P0DPH7;P0DPH8;P68363;P68366;Q6PEY2;Q71U36;Q9NY65	P0DPH7;P0DPH8;P68363;P68366;Q6PEY2;Q71U36;Q9NY65	-0.706579	0.706579	0.0024253	0.0019736	16	P0DPH7;P0DPH8;P68363;P68366;Q6PEY2;Q71U36;Q9NY65	TUBA3C;TUBA3D;TUBA1B;TUBA4A;TUBA3E;TUBA1A;TUBA8	Tubulin alpha-3C chain;Tubulin alpha-3D chain;Tubulin alpha-1B chain;Tubulin alpha-4A chain;Tubulin alpha-3E chain;Tubulin alpha-1A chain;Tubulin alpha-8 chain	TBA3C_HUMAN;TBA3D_HUMAN;TBA1B_HUMAN;TBA4A_HUMAN;TBA3E_HUMAN;TBA1A_HUMAN;TBA8_HUMAN	1	-38.7229	0.612771	Prostratin	Mock	#NUM!	#NUM!	#NUM!
SAHA / PMA	P21399	P21399	0.600648	0.600648	0.00242578	0.00197371	16	P21399	ACO1	Cytoplasmic aconitate hydratase	ACOHC_HUMAN	46	51.6398	1.5164	SAHA	PMA	#NUM!	#NUM!	#NUM!
SAHA / Mock	P27449	P27449	1.1906	1.1906	0.00242572	0.00197371	16	P27449	ATP6V0C	V-type proton ATPase 16 kDa proteolipid subunit c	VATL_HUMAN	1	128.248	2.28248	SAHA	Mock	#NUM!	#NUM!	#NUM!
PMA / Mock	Q9HAV4	Q9HAV4	-0.0962935	0.0962935	0.00242713	0.00197467	16	Q9HAV4	XPO5	Exportin-5	XPO5_HUMAN	55	-6.45669	0.935433	PMA	Mock	#NUM!	#NUM!	#NUM!
PMA / Mock	O95900	O95900	-0.214245	0.214245	0.00242764	0.00197494	16	O95900	TRUB2	Pseudouridylate synthase TRUB2, mitochondrial	TRUB2_HUMAN	8	-13.8003	0.861997	PMA	Mock	#NUM!	#NUM!	#NUM!
PMA / Mock	Q96BK5	Q96BK5	-0.335213	0.335213	0.00242875	0.00197556	16	Q96BK5	PINX1	PIN2/TERF1-interacting telomerase inhibitor 1	PINX1_HUMAN	10	-20.7333	0.792667	PMA	Mock	#NUM!	#NUM!	#NUM!
Prostratin / Mock	Q9HAT8	Q9HAT8	0.448907	0.448907	0.00242875	0.00197556	16	Q9HAT8	PELI2	E3 ubiquitin-protein ligase pellino homolog 2	PELI2_HUMAN	13	36.5005	1.36501	Prostratin	Mock	#NUM!	#NUM!	#NUM!
Prostratin / Mock	P55884	P55884	-0.393451	0.393451	0.00242926	0.00197584	16	P55884	EIF3B	Eukaryotic translation initiation factor 3 subunit B	EIF3B_HUMAN	42	-23.8694	0.761306	Prostratin	Mock	#NUM!	#NUM!	#NUM!
PMA / Mock	Q15629	Q15629	0.469354	0.469354	0.0024295	0.00197589	16	Q15629	TRAM1	Translocating chain-associated membrane protein 1	TRAM1_HUMAN	7	38.4489	1.38449	PMA	Mock	#NUM!	#NUM!	#NUM!
Prostratin / SAHA	Q8NC44	Q8NC44	-0.536041	0.536041	0.00243095	0.00197693	16	Q8NC44	RETREG2	Reticulophagy regulator 2	RETR2_HUMAN	8	-31.0339	0.689661	Prostratin	SAHA	#NUM!	#NUM!	#NUM!
Prostratin / PMA	Q9H4E7;Q6TDU7	Q9H4E7;Q6TDU7	1.47989	1.47989	0.00243116	0.00197696	14	Q9H4E7;Q6TDU7	DEF6;DNAI7	Differentially expressed in FDCP 6 homolog;Dynein axonemal intermediate chain 7	DEFI6_HUMAN;DNAI7_HUMAN	1	178.928	2.78928	Prostratin	PMA	#NUM!	#NUM!	#NUM!
Prostratin / PMA	Q8TEA7	Q8TEA7	0.236279	0.236279	0.00243152	0.00197711	16	Q8TEA7	TBCK	TBC domain-containing protein kinase-like protein	TBCK_HUMAN	15	17.7951	1.17795	Prostratin	PMA	#NUM!	#NUM!	#NUM!
SAHA / Mock	O94967	O94967	1.6374	1.6374	0.0024317	0.00197711	16	O94967	WDR47	WD repeat-containing protein 47	WDR47_HUMAN	26	211.104	3.11104	SAHA	Mock	#NUM!	#NUM!	#NUM!
PMA / Mock	O75051;Q9HCM2;Q9UIW2	O75051;Q9HCM2;Q9UIW2	-0.824637	0.824637	0.00243256	0.0019776	16	O75051;Q9HCM2;Q9UIW2	PLXNA2;PLXNA4;PLXNA1	Plexin-A2;Plexin-A4;Plexin-A1	PLXA2_HUMAN;PLXA4_HUMAN;PLXA1_HUMAN	1	-43.5376	0.564624	PMA	Mock	#NUM!	#NUM!	#NUM!
Prostratin / Mock	P38159;Q96E39	P38159;Q96E39	0.390452	0.390452	0.00243278	0.0019776	16	P38159;Q96E39	RBMX;RBMXL1	RNA-binding motif protein, X chromosome;RNA binding motif protein, X-linked-like-1	RBMX_HUMAN;RMXL1_HUMAN	17	31.0804	1.3108	Prostratin	Mock	#NUM!	#NUM!	#NUM!
Prostratin / Mock	Q9Y2D9	Q9Y2D9	-0.0257912	0.0257912	0.00243282	0.0019776	14	Q9Y2D9	ZNF652	Zinc finger protein 652	ZN652_HUMAN	6	-1.77182	0.982282	Prostratin	Mock	#NUM!	#NUM!	#NUM!
Prostratin / PMA	Q96BD0	Q96BD0	0.512247	0.512247	0.00243351	0.00197802	16	Q96BD0	SLCO4A1	Solute carrier organic anion transporter family member 4A1	SO4A1_HUMAN	5	42.627	1.42627	Prostratin	PMA	#NUM!	#NUM!	#NUM!
Prostratin / PMA	Q9Y2D2	Q9Y2D2	0.650151	0.650151	0.00243393	0.00197822	16	Q9Y2D2	SLC35A3	UDP-N-acetylglucosamine transporter	S35A3_HUMAN	3	56.9333	1.56933	Prostratin	PMA	#NUM!	#NUM!	#NUM!
Prostratin / PMA	Q8IY57;Q8N488	Q8IY57;Q8N488	0.183473	0.183473	0.00243427	0.00197836	16	Q8IY57;Q8N488	YAF2;RYBP	YY1-associated factor 2;RING1 and YY1-binding protein	YAF2_HUMAN;RYBP_HUMAN	1	13.5615	1.13561	Prostratin	PMA	#NUM!	#NUM!	#NUM!
Prostratin / PMA	P51570	P51570	0.218285	0.218285	0.00243494	0.00197876	16	P51570	GALK1	Galactokinase	GALK1_HUMAN	21	16.335	1.16335	Prostratin	PMA	#NUM!	#NUM!	#NUM!
PMA / Mock	Q9BQ04	Q9BQ04	-0.409677	0.409677	0.00243658	0.00197995	16	Q9BQ04	RBM4B	RNA-binding protein 4B	RBM4B_HUMAN	3	-24.7208	0.752792	PMA	Mock	#NUM!	#NUM!	#NUM!
PMA / Mock	P06899;P23527;P33778;Q16778;Q6DN03;Q6DRA6;Q8N257	P06899;P23527;P33778;Q16778;Q6DN03;Q6DRA6;Q8N257	-0.662712	0.662712	0.00243769	0.00198057	16	P06899;P23527;P33778;Q16778;Q6DN03;Q6DRA6;Q8N257	H2BC11;H2BC17;H2BC3;H2BC21;H2BC20P;H2BC19P;H2BC26	Histone H2B type 1-J;Histone H2B type 1-O;Histone H2B type 1-B;Histone H2B type 2-E;Putative histone H2B type 2-C;Putative histone H2B type 2-D;Histone H2B type 3-B	H2B1J_HUMAN;H2B1O_HUMAN;H2B1B_HUMAN;H2B2E_HUMAN;H2B2C_HUMAN;H2B2D_HUMAN;H2B3B_HUMAN	2	-36.831	0.63169	PMA	Mock	#NUM!	#NUM!	#NUM!
Prostratin / PMA	Q9Y3A2	Q9Y3A2	0.268641	0.268641	0.00243761	0.00198057	16	Q9Y3A2	UTP11	Probable U3 small nucleolar RNA-associated protein 11	UTP11_HUMAN	8	20.4672	1.20467	Prostratin	PMA	#NUM!	#NUM!	#NUM!
PMA / Mock	Q9Y314	Q9Y314	-0.116446	0.116446	0.00243814	0.00198079	16	Q9Y314	NOSIP	Nitric oxide synthase-interacting protein	NOSIP_HUMAN	18	-7.75426	0.922457	PMA	Mock	#NUM!	#NUM!	#NUM!
Prostratin / Mock	Q9H0E3	Q9H0E3	0.291591	0.291591	0.00243837	0.00198084	16	Q9H0E3	SAP130	Histone deacetylase complex subunit SAP130	SP130_HUMAN	23	22.3989	1.22399	Prostratin	Mock	#NUM!	#NUM!	#NUM!
SAHA / PMA	B2RBV5	B2RBV5	2.97496	2.97496	0.00243909	0.00198114	16	B2RBV5	MRFAP1L2	MORF4 family associated protein 1 like 2	MR1L2_HUMAN	4	686.233	7.86233	SAHA	PMA	#NUM!	#NUM!	#NUM!
SAHA / Mock	Q15771	Q15771	0.798369	0.798369	0.00243903	0.00198114	14	Q15771	RAB30	Ras-related protein Rab-30	RAB30_HUMAN	3	73.9134	1.73913	SAHA	Mock	#NUM!	#NUM!	#NUM!
Prostratin / Mock	Q7Z7N9	Q7Z7N9	0.252826	0.252826	0.00244112	0.00198265	16	Q7Z7N9	TMEM179B	Transmembrane protein 179B	T179B_HUMAN	3	19.1539	1.19154	Prostratin	Mock	#NUM!	#NUM!	#NUM!
Prostratin / PMA	O43924	O43924	-0.0832879	0.0832879	0.00244153	0.00198284	16	O43924	PDE6D	Retinal rod rhodopsin-sensitive cGMP 3',5'-cyclic phosphodiesterase subunit delta	PDE6D_HUMAN	4	-5.6096	0.943904	Prostratin	PMA	#NUM!	#NUM!	#NUM!
PMA / Mock	O43896;O60333	O43896;O60333	-0.413019	0.413019	0.00244195	0.00198304	16	O43896;O60333	KIF1C;KIF1B	Kinesin-like protein KIF1C;Kinesin-like protein KIF1B	KIF1C_HUMAN;KIF1B_HUMAN	2	-24.895	0.75105	PMA	Mock	#NUM!	#NUM!	#NUM!
SAHA / Mock	Q9H0R4	Q9H0R4	0.530951	0.530951	0.00244272	0.00198352	16	Q9H0R4	HDHD2	Haloacid dehalogenase-like hydrolase domain-containing protein 2	HDHD2_HUMAN	14	44.4881	1.44488	SAHA	Mock	#NUM!	#NUM!	#NUM!
SAHA / Mock	Q9H4H8	Q9H4H8	0.906353	0.906353	0.00244413	0.00198453	16	Q9H4H8	FAM83D	Protein FAM83D	FA83D_HUMAN	14	87.4302	1.8743	SAHA	Mock	#NUM!	#NUM!	#NUM!
Prostratin / PMA	P61457;Q9H0N5	P61457;Q9H0N5	1.78033	1.78033	0.00244506	0.00198514	16	P61457;Q9H0N5	PCBD1;PCBD2	Pterin-4-alpha-carbinolamine dehydratase;Pterin-4-alpha-carbinolamine dehydratase 2	PHS_HUMAN;PHS2_HUMAN	1	243.504	3.43504	Prostratin	PMA	#NUM!	#NUM!	#NUM!
PMA / Mock	Q9UL33	Q9UL33	-0.252134	0.252134	0.00244551	0.00198537	16	Q9UL33	TRAPPC2L	Trafficking protein particle complex subunit 2-like protein	TPC2L_HUMAN	6	-16.0346	0.839654	PMA	Mock	#NUM!	#NUM!	#NUM!
Prostratin / PMA	P51513	P51513	0.602525	0.602525	0.002446	0.00198548	16	P51513	NOVA1	RNA-binding protein Nova-1	NOVA1_HUMAN	5	51.8372	1.51837	Prostratin	PMA	#NUM!	#NUM!	#NUM!
Prostratin / PMA	Q01804	Q01804	0.206596	0.206596	0.00244583	0.00198548	16	Q01804	OTUD4	OTU domain-containing protein 4	OTUD4_HUMAN	39	15.3963	1.15396	Prostratin	PMA	#NUM!	#NUM!	#NUM!
Prostratin / PMA	O75521	O75521	0.22961	0.22961	0.0024478	0.0019868	16	O75521	ECI2	Enoyl-CoA delta isomerase 2	ECI2_HUMAN	18	17.2518	1.17252	Prostratin	PMA	#NUM!	#NUM!	#NUM!
PMA / Mock	Q9UDV6	Q9UDV6	-0.455695	0.455695	0.00245004	0.00198847	12	Q9UDV6	ZNF212	Zinc finger protein 212	ZN212_HUMAN	2	-27.0841	0.729159	PMA	Mock	#NUM!	#NUM!	#NUM!
SAHA / PMA	O15234	O15234	1.18143	1.18143	0.00245028	0.00198853	16	O15234	CASC3	Protein CASC3	CASC3_HUMAN	18	126.801	2.26801	SAHA	PMA	#NUM!	#NUM!	#NUM!
Prostratin / Mock	P13164;Q01628;Q01629	P13164;Q01628;Q01629	0.238479	0.238479	0.00245107	0.00198874	16	P13164;Q01628;Q01629	IFITM1;IFITM3;IFITM2	Interferon-induced transmembrane protein 1;Interferon-induced transmembrane protein 3;Interferon-induced transmembrane protein 2	IFM1_HUMAN;IFM3_HUMAN;IFM2_HUMAN	1	17.9748	1.17975	Prostratin	Mock	#NUM!	#NUM!	#NUM!
Prostratin / SAHA	Q4KMQ1	Q4KMQ1	-1.09935	1.09935	0.002451	0.00198874	16	Q4KMQ1	TPRN	Taperin	TPRN_HUMAN	15	-53.3272	0.466728	Prostratin	SAHA	#NUM!	#NUM!	#NUM!
Prostratin / Mock	Q8TCU6	Q8TCU6	1.25564	1.25564	0.00245072	0.00198874	16	Q8TCU6	PREX1	Phosphatidylinositol 3,4,5-trisphosphate-dependent Rac exchanger 1 protein	PREX1_HUMAN	15	138.773	2.38773	Prostratin	Mock	#NUM!	#NUM!	#NUM!
SAHA / Mock	Q9H2K8	Q9H2K8	0.700535	0.700535	0.00245212	0.00198945	16	Q9H2K8	TAOK3	Serine/threonine-protein kinase TAO3	TAOK3_HUMAN	31	62.5108	1.62511	SAHA	Mock	#NUM!	#NUM!	#NUM!
Prostratin / PMA	Q8WUJ1	Q8WUJ1	0.268958	0.268958	0.00245251	0.00198963	16	Q8WUJ1	CYB5D2	Neuferricin	NEUFC_HUMAN	2	20.4938	1.20494	Prostratin	PMA	#NUM!	#NUM!	#NUM!
PMA / Mock	P49792;A6NKT7;P0DJD0;P0DJD1;Q7Z3J3	P49792;A6NKT7;P0DJD0;P0DJD1;Q7Z3J3	-0.118895	0.118895	0.00245331	0.00199011	16	P49792;A6NKT7;P0DJD0;P0DJD1;Q7Z3J3	RANBP2;RGPD3;RGPD1;RGPD2;RGPD4	E3 SUMO-protein ligase RanBP2;RanBP2-like and GRIP domain-containing protein 3;RANBP2-like and GRIP domain-containing protein 1;RANBP2-like and GRIP domain-containing protein 2;RanBP2-like and GRIP domain-containing protein 4	RBP2_HUMAN;RGPD3_HUMAN;RGPD1_HUMAN;RGPD2_HUMAN;RGPD4_HUMAN	7	-7.9107	0.920893	PMA	Mock	#NUM!	#NUM!	#NUM!
SAHA / PMA	Q96C00	Q96C00	1.44422	1.44422	0.00245345	0.00199011	16	Q96C00	ZBTB9	Zinc finger and BTB domain-containing protein 9	ZBTB9_HUMAN	10	172.117	2.72117	SAHA	PMA	#NUM!	#NUM!	#NUM!
Prostratin / Mock	O43414	O43414	0.365009	0.365009	0.00245376	0.00199022	16	O43414	ERI3	ERI1 exoribonuclease 3	ERI3_HUMAN	12	28.789	1.28789	Prostratin	Mock	#NUM!	#NUM!	#NUM!
Prostratin / Mock	Q9NZB8	Q9NZB8	-0.25554	0.25554	0.00245394	0.00199022	16	Q9NZB8	MOCS1	Molybdenum cofactor biosynthesis protein 1	MOCS1_HUMAN	20	-16.2326	0.837674	Prostratin	Mock	#NUM!	#NUM!	#NUM!
Prostratin / PMA	P09651;Q32P51;A0A2R8Y4L2	P09651;Q32P51;A0A2R8Y4L2	-0.144277	0.144277	0.00245445	0.00199049	16	P09651;Q32P51;A0A2R8Y4L2	HNRNPA1;HNRNPA1L2;HNRNPA1L3	Heterogeneous nuclear ribonucleoprotein A1;Heterogeneous nuclear ribonucleoprotein A1-like 2;Heterogeneous nuclear ribonucleoprotein A1-like 3	ROA1_HUMAN;RA1L2_HUMAN;RA1L3_HUMAN	10	-9.51673	0.904833	Prostratin	PMA	#NUM!	#NUM!	#NUM!
PMA / Mock	Q9BU23	Q9BU23	-0.273358	0.273358	0.00245688	0.00199232	16	Q9BU23	LMF2	Lipase maturation factor 2	LMF2_HUMAN	2	-17.2609	0.827391	PMA	Mock	#NUM!	#NUM!	#NUM!
Prostratin / PMA	Q9NSC5	Q9NSC5	0.20397	0.20397	0.00245708	0.00199234	16	Q9NSC5	HOMER3	Homer protein homolog 3	HOME3_HUMAN	6	15.1864	1.15186	Prostratin	PMA	#NUM!	#NUM!	#NUM!
PMA / Mock	A6NHQ2	A6NHQ2	-1.9072	1.9072	0.00245809	0.00199261	16	A6NHQ2	FBLL1	rRNA/tRNA 2'-O-methyltransferase fibrillarin-like protein 1	FBLL1_HUMAN	1	-73.339	0.26661	PMA	Mock	#NUM!	#NUM!	#NUM!
PMA / Mock	Q5VYS8	Q5VYS8	0.233865	0.233865	0.00245811	0.00199261	16	Q5VYS8	TUT7	Terminal uridylyltransferase 7	TUT7_HUMAN	36	17.5981	1.17598	PMA	Mock	#NUM!	#NUM!	#NUM!
Prostratin / PMA	Q96DB5	Q96DB5	-0.306663	0.306663	0.00245791	0.00199261	16	Q96DB5	RMDN1	Regulator of microtubule dynamics protein 1	RMD1_HUMAN	13	-19.149	0.80851	Prostratin	PMA	#NUM!	#NUM!	#NUM!
Prostratin / PMA	Q9NRY4	Q9NRY4	0.415793	0.415793	0.00245768	0.00199261	16	Q9NRY4	ARHGAP35	Rho GTPase-activating protein 35	RHG35_HUMAN	49	33.4031	1.33403	Prostratin	PMA	#NUM!	#NUM!	#NUM!
Prostratin / PMA	O00148	O00148	0.135017	0.135017	0.00245857	0.00199269	16	O00148	DDX39A	ATP-dependent RNA helicase DDX39A	DX39A_HUMAN	16	9.81059	1.09811	Prostratin	PMA	#NUM!	#NUM!	#NUM!
Prostratin / PMA	O95630	O95630	0.327115	0.327115	0.00245842	0.00199269	16	O95630	STAMBP	STAM-binding protein	STABP_HUMAN	18	25.4503	1.2545	Prostratin	PMA	#NUM!	#NUM!	#NUM!
Prostratin / PMA	P15531	P15531	0.229178	0.229178	0.0024589	0.00199273	16	P15531	NME1	Nucleoside diphosphate kinase A	NDKA_HUMAN	5	17.2167	1.17217	Prostratin	PMA	#NUM!	#NUM!	#NUM!
Prostratin / SAHA	P62277	P62277	-0.465935	0.465935	0.00245914	0.00199273	16	P62277	RPS13	Small ribosomal subunit protein uS15	RS13_HUMAN	9	-27.5999	0.724001	Prostratin	SAHA	#NUM!	#NUM!	#NUM!
Prostratin / PMA	Q9HAD4	Q9HAD4	0.152091	0.152091	0.00245899	0.00199273	16	Q9HAD4	WDR41	WD repeat-containing protein 41	WDR41_HUMAN	15	11.1179	1.11118	Prostratin	PMA	#NUM!	#NUM!	#NUM!
Prostratin / Mock	Q8N371	Q8N371	0.607894	0.607894	0.00246158	0.00199457	16	Q8N371	KDM8	Bifunctional peptidase and arginyl-hydroxylase JMJD5	KDM8_HUMAN	10	52.4033	1.52403	Prostratin	Mock	#NUM!	#NUM!	#NUM!
Prostratin / PMA	Q96NB3	Q96NB3	0.269542	0.269542	0.00246283	0.0019953	16	Q96NB3	ZNF830	Zinc finger protein 830	ZN830_HUMAN	13	20.5425	1.20542	Prostratin	PMA	#NUM!	#NUM!	#NUM!
PMA / Mock	Q9UQV4	Q9UQV4	0.603111	0.603111	0.00246271	0.0019953	16	Q9UQV4	LAMP3	Lysosome-associated membrane glycoprotein 3	LAMP3_HUMAN	2	51.8988	1.51899	PMA	Mock	#NUM!	#NUM!	#NUM!
Prostratin / Mock	Q9NUQ2	Q9NUQ2	0.439982	0.439982	0.00246306	0.00199534	16	Q9NUQ2	AGPAT5	1-acyl-sn-glycerol-3-phosphate acyltransferase epsilon	PLCE_HUMAN	13	35.6588	1.35659	Prostratin	Mock	#NUM!	#NUM!	#NUM!
Prostratin / Mock	P07099	P07099	0.33579	0.33579	0.0024639	0.00199542	16	P07099	EPHX1	Epoxide hydrolase 1	HYEP_HUMAN	15	26.2068	1.26207	Prostratin	Mock	#NUM!	#NUM!	#NUM!
Prostratin / Mock	P40429;Q6NVV1	P40429;Q6NVV1	-0.985917	0.985917	0.00246348	0.00199542	16	P40429;Q6NVV1	RPL13A;RPL13AP3	Large ribosomal subunit protein uL13;Putative ribosomal protein uL13-like	RL13A_HUMAN;R13P3_HUMAN	3	-49.5095	0.504905	Prostratin	Mock	#NUM!	#NUM!	#NUM!
Prostratin / PMA	Q13163	Q13163	0.229988	0.229988	0.00246356	0.00199542	16	Q13163	MAP2K5	Dual specificity mitogen-activated protein kinase kinase 5	MP2K5_HUMAN	6	17.2826	1.17283	Prostratin	PMA	#NUM!	#NUM!	#NUM!
Prostratin / Mock	Q96KB5	Q96KB5	-0.190284	0.190284	0.00246387	0.00199542	16	Q96KB5	PBK	Lymphokine-activated killer T-cell-originated protein kinase	TOPK_HUMAN	19	-12.3567	0.876433	Prostratin	Mock	#NUM!	#NUM!	#NUM!
Prostratin / Mock	Q9NX04	Q9NX04	0.456599	0.456599	0.00246403	0.00199542	16	Q9NX04	AIRIM	AFG2-interacting ribosome maturation factor	AIRIM_HUMAN	7	37.2303	1.3723	Prostratin	Mock	#NUM!	#NUM!	#NUM!
SAHA / Mock	Q5QP82	Q5QP82	0.861969	0.861969	0.0024654	0.00199638	16	Q5QP82	DCAF10	DDB1- and CUL4-associated factor 10	DCA10_HUMAN	16	81.7518	1.81752	SAHA	Mock	#NUM!	#NUM!	#NUM!
PMA / Mock	Q5XPI4	Q5XPI4	0.253363	0.253363	0.00246713	0.00199764	16	Q5XPI4	RNF123	E3 ubiquitin-protein ligase RNF123	RN123_HUMAN	23	19.1983	1.19198	PMA	Mock	#NUM!	#NUM!	#NUM!
Prostratin / PMA	O94874;Q92845	O94874;Q92845	0.627393	0.627393	0.00246794	0.00199797	16	O94874;Q92845	UFL1;KIFAP3	E3 UFM1-protein ligase 1;Kinesin-associated protein 3	UFL1_HUMAN;KIFA3_HUMAN	1	54.4771	1.54477	Prostratin	PMA	#NUM!	#NUM!	#NUM!
SAHA / PMA	P0DPB6;P0DPB5	P0DPB6;P0DPB5	1.52086	1.52086	0.00246806	0.00199797	12	P0DPB6;P0DPB5	POLR1D	DNA-directed RNA polymerases I and III subunit RPAC2;Protein POLR1D, isoform 2	RPAC2_HUMAN;RPC22_HUMAN	2	186.963	2.86963	SAHA	PMA	#NUM!	#NUM!	#NUM!
SAHA / Mock	Q9P2R6	Q9P2R6	0.707456	0.707456	0.00246792	0.00199797	16	Q9P2R6	RERE	Arginine-glutamic acid dipeptide repeats protein	RERE_HUMAN	18	63.2922	1.63292	SAHA	Mock	#NUM!	#NUM!	#NUM!
PMA / Mock	Q96P50	Q96P50	0.538068	0.538068	0.00246902	0.00199861	16	Q96P50	ACAP3	Arf-GAP with coiled-coil, ANK repeat and PH domain-containing protein 3	ACAP3_HUMAN	10	45.2027	1.45203	PMA	Mock	#NUM!	#NUM!	#NUM!
PMA / Mock	Q9H944	Q9H944	-0.177569	0.177569	0.00246981	0.0019991	16	Q9H944	MED20	Mediator of RNA polymerase II transcription subunit 20	MED20_HUMAN	8	-11.5808	0.884192	PMA	Mock	#NUM!	#NUM!	#NUM!
SAHA / PMA	Q9NZI5	Q9NZI5	1.72633	1.72633	0.00246999	0.0019991	10	Q9NZI5	GRHL1	Grainyhead-like protein 1 homolog	GRHL1_HUMAN	3	230.885	3.30885	SAHA	PMA	#NUM!	#NUM!	#NUM!
PMA / Mock	Q8N8E3	Q8N8E3	0.049544	0.049544	0.00247047	0.00199932	16	Q8N8E3	CEP112	Centrosomal protein of 112 kDa	CE112_HUMAN	18	3.49378	1.03494	PMA	Mock	#NUM!	#NUM!	#NUM!
Prostratin / PMA	Q8N8R7	Q8N8R7	0.229965	0.229965	0.0024706	0.00199932	16	Q8N8R7	ARL14EP	ARL14 effector protein	AL14E_HUMAN	5	17.2806	1.17281	Prostratin	PMA	#NUM!	#NUM!	#NUM!
Prostratin / PMA	Q99666;A6NKT7;O14715;P0DJD0;P0DJD1;Q7Z3J3	Q99666;A6NKT7;O14715;P0DJD0;P0DJD1;Q7Z3J3	0.0285444	0.0285444	0.00247165	0.00200003	16	Q99666;A6NKT7;O14715;P0DJD0;P0DJD1;Q7Z3J3	RGPD5;RGPD3;RGPD8;RGPD1;RGPD2;RGPD4	RANBP2-like and GRIP domain-containing protein 5/6;RanBP2-like and GRIP domain-containing protein 3;RANBP2-like and GRIP domain-containing protein 8;RANBP2-like and GRIP domain-containing protein 1;RANBP2-like and GRIP domain-containing protein 2;RanBP2-like and GRIP domain-containing protein 4	RGPD5_HUMAN;RGPD3_HUMAN;RGPD8_HUMAN;RGPD1_HUMAN;RGPD2_HUMAN;RGPD4_HUMAN	3	1.99825	1.01998	Prostratin	PMA	#NUM!	#NUM!	#NUM!
Prostratin / Mock	Q9P031	Q9P031	-0.310327	0.310327	0.0024723	0.00200041	16	Q9P031	CCDC59	Thyroid transcription factor 1-associated protein 26	TAP26_HUMAN	9	-19.3541	0.806459	Prostratin	Mock	#NUM!	#NUM!	#NUM!
SAHA / PMA	Q92947	Q92947	1.72263	1.72263	0.00247272	0.00200061	16	Q92947	GCDH	Glutaryl-CoA dehydrogenase, mitochondrial	GCDH_HUMAN	15	230.037	3.30037	SAHA	PMA	#NUM!	#NUM!	#NUM!
PMA / Mock	P41208;Q12798	P41208;Q12798	-0.781942	0.781942	0.00247452	0.00200192	16	P41208;Q12798	CETN2;CETN1	Centrin-2;Centrin-1	CETN2_HUMAN;CETN1_HUMAN	1	-41.8417	0.581583	PMA	Mock	#NUM!	#NUM!	#NUM!
Prostratin / PMA	P00338	P00338	0.612679	0.612679	0.00247555	0.00200261	16	P00338	LDHA	L-lactate dehydrogenase A chain	LDHA_HUMAN	22	52.9095	1.5291	Prostratin	PMA	#NUM!	#NUM!	#NUM!
Prostratin / PMA	O60306	O60306	0.306037	0.306037	0.00247633	0.0020031	16	O60306	AQR	RNA helicase aquarius	AQR_HUMAN	70	23.6307	1.23631	Prostratin	PMA	#NUM!	#NUM!	#NUM!
Prostratin / PMA	O75781	O75781	0.438052	0.438052	0.0024768	0.00200319	16	O75781	PALM	Paralemmin-1	PALM_HUMAN	9	35.4774	1.35477	Prostratin	PMA	#NUM!	#NUM!	#NUM!
SAHA / Mock	P42568	P42568	1.01542	1.01542	0.00247666	0.00200319	16	P42568	MLLT3	Protein AF-9	AF9_HUMAN	8	102.149	2.02149	SAHA	Mock	#NUM!	#NUM!	#NUM!
Prostratin / Mock	Q9H2F5	Q9H2F5	0.182707	0.182707	0.00247715	0.00200333	16	Q9H2F5	EPC1	Enhancer of polycomb homolog 1	EPC1_HUMAN	19	13.5012	1.13501	Prostratin	Mock	#NUM!	#NUM!	#NUM!
Prostratin / Mock	Q9Y3A4;Q9NSQ0	Q9Y3A4;Q9NSQ0	0.729422	0.729422	0.00247751	0.00200348	16	Q9Y3A4;Q9NSQ0	RRP7A;RRP7BP	Ribosomal RNA-processing protein 7 homolog A;Putative ribosomal RNA-processing protein 7 homolog B	RRP7A_HUMAN;RRP7B_HUMAN	6	65.7974	1.65797	Prostratin	Mock	#NUM!	#NUM!	#NUM!
Prostratin / Mock	Q96GS4	Q96GS4	0.327061	0.327061	0.00247835	0.00200402	16	Q96GS4	BORCS6	BLOC-1-related complex subunit 6	BORC6_HUMAN	13	25.4455	1.25446	Prostratin	Mock	#NUM!	#NUM!	#NUM!
Prostratin / Mock	Q9UL36	Q9UL36	-0.441177	0.441177	0.00247856	0.00200405	16	Q9UL36	ZNF236	Zinc finger protein 236	ZN236_HUMAN	8	-26.3467	0.736533	Prostratin	Mock	#NUM!	#NUM!	#NUM!
PMA / Mock	P21266;P28161;P46439	P21266;P28161;P46439	-1.50868	1.50868	0.0024799	0.00200498	16	P21266;P28161;P46439	GSTM3;GSTM2;GSTM5	Glutathione S-transferase Mu 3;Glutathione S-transferase Mu 2;Glutathione S-transferase Mu 5	GSTM3_HUMAN;GSTM2_HUMAN;GSTM5_HUMAN	1	-64.8568	0.351432	PMA	Mock	#NUM!	#NUM!	#NUM!
Prostratin / Mock	O75688;P35813	O75688;P35813	-0.438837	0.438837	0.00248129	0.00200597	16	O75688;P35813	PPM1B;PPM1A	Protein phosphatase 1B;Protein phosphatase 1A	PPM1B_HUMAN;PPM1A_HUMAN	3	-26.2271	0.737729	Prostratin	Mock	#NUM!	#NUM!	#NUM!
Prostratin / PMA	O95757	O95757	0.206831	0.206831	0.00248162	0.00200609	16	O95757	HSPA4L	Heat shock 70 kDa protein 4L	HS74L_HUMAN	48	15.415	1.15415	Prostratin	PMA	#NUM!	#NUM!	#NUM!
SAHA / PMA	P19387	P19387	0.554832	0.554832	0.00248256	0.00200671	16	P19387	POLR2C	DNA-directed RNA polymerase II subunit RPB3	RPB3_HUMAN	12	46.8998	1.469	SAHA	PMA	#NUM!	#NUM!	#NUM!
Prostratin / Mock	Q86Y39	Q86Y39	0.292885	0.292885	0.00248314	0.00200681	16	Q86Y39	NDUFA11	NADH dehydrogenase [ubiquinone] 1 alpha subcomplex subunit 11	NDUAB_HUMAN	5	22.5088	1.22509	Prostratin	Mock	#NUM!	#NUM!	#NUM!
SAHA / Mock	Q8IXS8	Q8IXS8	0.509451	0.509451	0.00248322	0.00200681	16	Q8IXS8	HYCC2	Hyccin 2	HYCC2_HUMAN	13	42.3508	1.42351	SAHA	Mock	#NUM!	#NUM!	#NUM!
PMA / Mock	Q92536	Q92536	-0.382875	0.382875	0.00248297	0.00200681	16	Q92536	SLC7A6	Y+L amino acid transporter 2	YLAT2_HUMAN	4	-23.3092	0.766908	PMA	Mock	#NUM!	#NUM!	#NUM!
Prostratin / Mock	Q8TDN6	Q8TDN6	0.546344	0.546344	0.0024834	0.00200682	16	Q8TDN6	BRIX1	Ribosome biogenesis protein BRX1 homolog	BRX1_HUMAN	25	46.038	1.46038	Prostratin	Mock	#NUM!	#NUM!	#NUM!
Prostratin / PMA	Q13686	Q13686	0.325786	0.325786	0.00248397	0.00200699	16	Q13686	ALKBH1	Nucleic acid dioxygenase ALKBH1	ALKB1_HUMAN	10	25.3347	1.25335	Prostratin	PMA	#NUM!	#NUM!	#NUM!
PMA / Mock	Q9P0M9	Q9P0M9	0.0286189	0.0286189	0.00248391	0.00200699	16	Q9P0M9	MRPL27	Large ribosomal subunit protein bL27m	RM27_HUMAN	7	2.00352	1.02004	PMA	Mock	#NUM!	#NUM!	#NUM!
Prostratin / PMA	O43768	O43768	0.340351	0.340351	0.00248425	0.00200708	16	O43768	ENSA	Alpha-endosulfine	ENSA_HUMAN	11	26.6064	1.26606	Prostratin	PMA	#NUM!	#NUM!	#NUM!
Prostratin / Mock	Q8N9Q2	Q8N9Q2	0.485425	0.485425	0.00248559	0.00200802	16	Q8N9Q2	SREK1IP1	Protein SREK1IP1	SR1IP_HUMAN	5	39.9999	1.4	Prostratin	Mock	#NUM!	#NUM!	#NUM!
SAHA / PMA	Q6JQN1	Q6JQN1	0.460322	0.460322	0.0024868	0.00200877	16	Q6JQN1	ACAD10	Acyl-CoA dehydrogenase family member 10	ACD10_HUMAN	18	37.5849	1.37585	SAHA	PMA	#NUM!	#NUM!	#NUM!
PMA / Mock	Q86UF1	Q86UF1	-0.295026	0.295026	0.00248688	0.00200877	16	Q86UF1	TSPAN33	Tetraspanin-33	TSN33_HUMAN	4	-18.4942	0.815058	PMA	Mock	#NUM!	#NUM!	#NUM!
Prostratin / PMA	Q99714	Q99714	0.2637	0.2637	0.00248726	0.00200894	16	Q99714	HSD17B10	3-hydroxyacyl-CoA dehydrogenase type-2	HCD2_HUMAN	16	20.0554	1.20055	Prostratin	PMA	#NUM!	#NUM!	#NUM!
SAHA / Mock	P0DPH7;P0DPH8;Q6PEY2;Q71U36	P0DPH7;P0DPH8;Q6PEY2;Q71U36	1.7362	1.7362	0.00248798	0.00200895	16	P0DPH7;P0DPH8;Q6PEY2;Q71U36	TUBA3C;TUBA3D;TUBA3E;TUBA1A	Tubulin alpha-3C chain;Tubulin alpha-3D chain;Tubulin alpha-3E chain;Tubulin alpha-1A chain	TBA3C_HUMAN;TBA3D_HUMAN;TBA3E_HUMAN;TBA1A_HUMAN	1	233.156	3.33156	SAHA	Mock	#NUM!	#NUM!	#NUM!
SAHA / Mock	Q93073	Q93073	0.842638	0.842638	0.00248761	0.00200895	16	Q93073	SECISBP2L	Selenocysteine insertion sequence-binding protein 2-like	SBP2L_HUMAN	19	79.3327	1.79333	SAHA	Mock	#NUM!	#NUM!	#NUM!
Prostratin / Mock	Q96DP5	Q96DP5	0.236432	0.236432	0.00248774	0.00200895	16	Q96DP5	MTFMT	Methionyl-tRNA formyltransferase, mitochondrial	FMT_HUMAN	11	17.8075	1.17808	Prostratin	Mock	#NUM!	#NUM!	#NUM!
Prostratin / PMA	Q96TA1	Q96TA1	0.650643	0.650643	0.00248783	0.00200895	16	Q96TA1	NIBAN2	Protein Niban 2	NIBA2_HUMAN	25	56.9867	1.56987	Prostratin	PMA	#NUM!	#NUM!	#NUM!
PMA / Mock	Q9Y295	Q9Y295	-0.37308	0.37308	0.00248815	0.00200895	16	Q9Y295	DRG1	Developmentally-regulated GTP-binding protein 1	DRG1_HUMAN	21	-22.7868	0.772132	PMA	Mock	#NUM!	#NUM!	#NUM!
Prostratin / Mock	Q9H223;Q9H4M9;Q9NZN3	Q9H223;Q9H4M9;Q9NZN3	-0.87162	0.87162	0.00248867	0.00200922	16	Q9H223;Q9H4M9;Q9NZN3	EHD4;EHD1;EHD3	EH domain-containing protein 4;EH domain-containing protein 1;EH domain-containing protein 3	EHD4_HUMAN;EHD1_HUMAN;EHD3_HUMAN	3	-45.3467	0.546533	Prostratin	Mock	#NUM!	#NUM!	#NUM!
Prostratin / PMA	Q15185	Q15185	0.367941	0.367941	0.00248976	0.00200996	16	Q15185	PTGES3	Prostaglandin E synthase 3	TEBP_HUMAN	10	29.051	1.29051	Prostratin	PMA	#NUM!	#NUM!	#NUM!
Prostratin / PMA	Q9NVC6	Q9NVC6	0.178654	0.178654	0.00249009	0.00201008	16	Q9NVC6	MED17	Mediator of RNA polymerase II transcription subunit 17	MED17_HUMAN	29	13.1827	1.13183	Prostratin	PMA	#NUM!	#NUM!	#NUM!
Prostratin / PMA	Q9H490	Q9H490	0.889222	0.889222	0.00249095	0.00201064	16	Q9H490	PIGU	Phosphatidylinositol glycan anchor biosynthesis class U protein	PIGU_HUMAN	5	85.2177	1.85218	Prostratin	PMA	#NUM!	#NUM!	#NUM!
SAHA / Mock	P35221	P35221	0.418743	0.418743	0.00249219	0.0020115	16	P35221	CTNNA1	Catenin alpha-1	CTNA1_HUMAN	33	33.6762	1.33676	SAHA	Mock	#NUM!	#NUM!	#NUM!
Prostratin / PMA	P35573	P35573	0.27873	0.27873	0.00249255	0.00201164	16	P35573	AGL	Glycogen debranching enzyme	GDE_HUMAN	68	21.3127	1.21313	Prostratin	PMA	#NUM!	#NUM!	#NUM!
Prostratin / PMA	P11940;Q9H361	P11940;Q9H361	0.144031	0.144031	0.00249403	0.00201255	16	P11940;Q9H361	PABPC1;PABPC3	Polyadenylate-binding protein 1;Polyadenylate-binding protein 3	PABP1_HUMAN;PABP3_HUMAN	14	10.4988	1.10499	Prostratin	PMA	#NUM!	#NUM!	#NUM!
Prostratin / SAHA	Q9H299	Q9H299	1.19589	1.19589	0.00249397	0.00201255	16	Q9H299	SH3BGRL3	SH3 domain-binding glutamic acid-rich-like protein 3	SH3L3_HUMAN	6	129.086	2.29086	Prostratin	SAHA	#NUM!	#NUM!	#NUM!
PMA / Mock	Q9H6X4	Q9H6X4	0.378946	0.378946	0.00249524	0.00201338	10	Q9H6X4	TMEM134	Transmembrane protein 134	TM134_HUMAN	1	30.0391	1.30039	PMA	Mock	#NUM!	#NUM!	#NUM!
SAHA / Mock	Q9HCG7	Q9HCG7	0.957931	0.957931	0.00249641	0.00201419	10	Q9HCG7	GBA2	Non-lysosomal glucosylceramidase	GBA2_HUMAN	4	94.2522	1.94252	SAHA	Mock	#NUM!	#NUM!	#NUM!
Prostratin / Mock	Q8TAT5	Q8TAT5	-0.241107	0.241107	0.00249713	0.00201463	14	Q8TAT5	NEIL3	Endonuclease 8-like 3	NEIL3_HUMAN	13	-15.3904	0.846096	Prostratin	Mock	#NUM!	#NUM!	#NUM!
Prostratin / PMA	Q96QF0	Q96QF0	0.950546	0.950546	0.00249737	0.00201468	16	Q96QF0	RAB3IP	Rab-3A-interacting protein	RAB3I_HUMAN	12	93.2604	1.9326	Prostratin	PMA	#NUM!	#NUM!	#NUM!
Prostratin / SAHA	P62136;P62140	P62136;P62140	-2.43176	2.43176	0.00249773	0.00201478	16	P62136;P62140	PPP1CA;PPP1CB	Serine/threonine-protein phosphatase PP1-alpha catalytic subunit;Serine/threonine-protein phosphatase PP1-beta catalytic subunit	PP1A_HUMAN;PP1B_HUMAN	1	-81.466	0.18534	Prostratin	SAHA	#NUM!	#NUM!	#NUM!
SAHA / Mock	Q5J8M3	Q5J8M3	0.393832	0.393832	0.00249786	0.00201478	16	Q5J8M3	EMC4	ER membrane protein complex subunit 4	EMC4_HUMAN	6	31.3878	1.31388	SAHA	Mock	#NUM!	#NUM!	#NUM!
PMA / Mock	O94905	O94905	0.254764	0.254764	0.00249864	0.00201527	16	O94905	ERLIN2	Erlin-2	ERLN2_HUMAN	14	19.314	1.19314	PMA	Mock	#NUM!	#NUM!	#NUM!
PMA / Mock	P55201;Q9ULD4	P55201;Q9ULD4	0.525749	0.525749	0.00249885	0.00201529	16	P55201;Q9ULD4	BRPF1;BRPF3	Peregrin;Bromodomain and PHD finger-containing protein 3	BRPF1_HUMAN;BRPF3_HUMAN	2	43.9681	1.43968	PMA	Mock	#NUM!	#NUM!	#NUM!
PMA / Mock	P08758	P08758	-0.183917	0.183917	0.00249947	0.00201562	16	P08758	ANXA5	Annexin A5	ANXA5_HUMAN	19	-11.969	0.88031	PMA	Mock	#NUM!	#NUM!	#NUM!
Prostratin / Mock	Q9H8U3	Q9H8U3	-0.15369	0.15369	0.00249961	0.00201562	16	Q9H8U3	ZFAND3	AN1-type zinc finger protein 3	ZFAN3_HUMAN	9	-10.1052	0.898948	Prostratin	Mock	#NUM!	#NUM!	#NUM!
Prostratin / SAHA	Q08170;Q13243;Q13247	Q08170;Q13243;Q13247	-3.9967	3.9967	0.00250051	0.00201606	16	Q08170;Q13243;Q13247	SRSF4;SRSF5;SRSF6	Serine/arginine-rich splicing factor 4;Serine/arginine-rich splicing factor 5;Serine/arginine-rich splicing factor 6	SRSF4_HUMAN;SRSF5_HUMAN;SRSF6_HUMAN	1	-93.7357	0.0626431	Prostratin	SAHA	#NUM!	#NUM!	#NUM!
SAHA / Mock	Q14764	Q14764	2.55469	2.55469	0.0025005	0.00201606	16	Q14764	MVP	Major vault protein	MVP_HUMAN	33	487.543	5.87543	SAHA	Mock	#NUM!	#NUM!	#NUM!
Prostratin / PMA	Q9Y2D5	Q9Y2D5	0.127638	0.127638	0.00250085	0.0020162	16	Q9Y2D5	PALM2AKAP2	PALM2-AKAP2 fusion protein	PLAK2_HUMAN	31	9.25034	1.0925	Prostratin	PMA	#NUM!	#NUM!	#NUM!
PMA / Mock	Q9H869;Q3T8J9	Q9H869;Q3T8J9	-0.134817	0.134817	0.0025011	0.00201625	16	Q9H869;Q3T8J9	YY1AP1;GON4L	YY1-associated protein 1;GON-4-like protein	YYAP1_HUMAN;GON4L_HUMAN	8	-8.92148	0.910785	PMA	Mock	#NUM!	#NUM!	#NUM!
Prostratin / PMA	P30153	P30153	0.401884	0.401884	0.00250159	0.00201651	16	P30153	PPP2R1A	Serine/threonine-protein phosphatase 2A 65 kDa regulatory subunit A alpha isoform	2AAA_HUMAN	24	32.1232	1.32123	Prostratin	PMA	#NUM!	#NUM!	#NUM!
Prostratin / PMA	Q6ZTU2	Q6ZTU2	0.295758	0.295758	0.00250197	0.00201667	16	Q6ZTU2	EP400P1	Putative EP400-like protein	E400N_HUMAN	1	22.753	1.22753	Prostratin	PMA	#NUM!	#NUM!	#NUM!
PMA / Mock	Q96AT1	Q96AT1	-0.499372	0.499372	0.00250299	0.00201735	16	Q96AT1	KIAA1143	Uncharacterized protein KIAA1143	K1143_HUMAN	13	-29.2585	0.707415	PMA	Mock	#NUM!	#NUM!	#NUM!
Prostratin / PMA	Q16512	Q16512	0.102676	0.102676	0.00250357	0.00201767	16	Q16512	PKN1	Serine/threonine-protein kinase N1	PKN1_HUMAN	32	7.37633	1.07376	Prostratin	PMA	#NUM!	#NUM!	#NUM!
Prostratin / PMA	P61619	P61619	0.318753	0.318753	0.00250394	0.00201769	16	P61619	SEC61A1	Protein transport protein Sec61 subunit alpha isoform 1	S61A1_HUMAN	8	24.7252	1.24725	Prostratin	PMA	#NUM!	#NUM!	#NUM!
SAHA / PMA	Q96B54	Q96B54	-0.983813	0.983813	0.0025038	0.00201769	16	Q96B54	ZNF428	Zinc finger protein 428	ZN428_HUMAN	4	-49.4358	0.505642	SAHA	PMA	#NUM!	#NUM!	#NUM!
Prostratin / PMA	Q6PIW4	Q6PIW4	0.354166	0.354166	0.00250461	0.00201809	16	Q6PIW4	FIGNL1	Fidgetin-like protein 1	FIGL1_HUMAN	24	27.8246	1.27825	Prostratin	PMA	#NUM!	#NUM!	#NUM!
Prostratin / Mock	P55854	P55854	-0.466903	0.466903	0.00250592	0.00201899	16	P55854	SUMO3	Small ubiquitin-related modifier 3	SUMO3_HUMAN	1	-27.6484	0.723516	Prostratin	Mock	#NUM!	#NUM!	#NUM!
Prostratin / PMA	Q9Y5Q9	Q9Y5Q9	0.311088	0.311088	0.00250622	0.0020191	16	Q9Y5Q9	GTF3C3	General transcription factor 3C polypeptide 3	TF3C3_HUMAN	36	24.0643	1.24064	Prostratin	PMA	#NUM!	#NUM!	#NUM!
Prostratin / PMA	Q9H869;Q3T8J9	Q9H869;Q3T8J9	0.581837	0.581837	0.00250694	0.00201954	16	Q9H869;Q3T8J9	YY1AP1;GON4L	YY1-associated protein 1;GON-4-like protein	YYAP1_HUMAN;GON4L_HUMAN	8	49.6754	1.49675	Prostratin	PMA	#NUM!	#NUM!	#NUM!
PMA / Mock	Q15532	Q15532	-0.134807	0.134807	0.00250815	0.00202037	16	Q15532	SS18	Protein SSXT	SSXT_HUMAN	5	-8.9208	0.910792	PMA	Mock	#NUM!	#NUM!	#NUM!
Prostratin / PMA	Q15796	Q15796	-0.314189	0.314189	0.00250972	0.00202149	16	Q15796	SMAD2	Mothers against decapentaplegic homolog 2	SMAD2_HUMAN	8	-19.5697	0.804303	Prostratin	PMA	#NUM!	#NUM!	#NUM!
SAHA / Mock	Q92692	Q92692	2.63577	2.63577	0.00251021	0.00202174	12	Q92692	NECTIN2	Nectin-2	NECT2_HUMAN	3	521.505	6.21505	SAHA	Mock	#NUM!	#NUM!	#NUM!
Prostratin / Mock	Q96N21	Q96N21	-0.152018	0.152018	0.0025159	0.00202618	16	Q96N21	TEPSIN	AP-4 complex accessory subunit Tepsin	AP4AT_HUMAN	6	-10.0009	0.899991	Prostratin	Mock	#NUM!	#NUM!	#NUM!
SAHA / PMA	P50502;Q8IZP2	P50502;Q8IZP2	0.725392	0.725392	0.00251671	0.00202669	16	P50502;Q8IZP2	ST13;ST13P4	Hsc70-interacting protein;Putative protein FAM10A4	F10A1_HUMAN;ST134_HUMAN	3	65.335	1.65335	SAHA	PMA	#NUM!	#NUM!	#NUM!
Prostratin / Mock	P24941;Q00526	P24941;Q00526	0.5266	0.5266	0.00251839	0.0020279	16	P24941;Q00526	CDK2;CDK3	Cyclin-dependent kinase 2;Cyclin-dependent kinase 3	CDK2_HUMAN;CDK3_HUMAN	1	44.053	1.44053	Prostratin	Mock	#NUM!	#NUM!	#NUM!
PMA / Mock	O00409	O00409	-0.539078	0.539078	0.00251884	0.00202798	16	O00409	FOXN3	Forkhead box protein N3	FOXN3_HUMAN	6	-31.1789	0.688211	PMA	Mock	#NUM!	#NUM!	#NUM!
Prostratin / Mock	P13489	P13489	0.358108	0.358108	0.00251921	0.00202798	16	P13489	RNH1	Ribonuclease inhibitor	RINI_HUMAN	26	28.1744	1.28174	Prostratin	Mock	#NUM!	#NUM!	#NUM!
Prostratin / Mock	Q96LL9	Q96LL9	-0.416085	0.416085	0.00251911	0.00202798	14	Q96LL9	DNAJC30	DnaJ homolog subfamily C member 30, mitochondrial	DJC30_HUMAN	2	-25.0544	0.749456	Prostratin	Mock	#NUM!	#NUM!	#NUM!
SAHA / PMA	Q9UDY2	Q9UDY2	1.17914	1.17914	0.002519	0.00202798	16	Q9UDY2	TJP2	Tight junction protein ZO-2	ZO2_HUMAN	26	126.442	2.26442	SAHA	PMA	#NUM!	#NUM!	#NUM!
Prostratin / PMA	Q3KRA9	Q3KRA9	0.710595	0.710595	0.00251957	0.00202813	16	Q3KRA9	ALKBH6	Alpha-ketoglutarate-dependent dioxygenase alkB homolog 6	ALKB6_HUMAN	7	63.6479	1.63648	Prostratin	PMA	#NUM!	#NUM!	#NUM!
SAHA / Mock	Q6ZV73	Q6ZV73	0.888511	0.888511	0.00251978	0.00202816	14	Q6ZV73	FGD6	FYVE, RhoGEF and PH domain-containing protein 6	FGD6_HUMAN	7	85.1265	1.85126	SAHA	Mock	#NUM!	#NUM!	#NUM!
Prostratin / PMA	Q6NSJ5;Q8TDW0	Q6NSJ5;Q8TDW0	1.0446	1.0446	0.00252007	0.00202825	12	Q6NSJ5;Q8TDW0	LRRC8E;LRRC8C	Volume-regulated anion channel subunit LRRC8E;Volume-regulated anion channel subunit LRRC8C	LRC8E_HUMAN;LRC8C_HUMAN	1	106.28	2.0628	Prostratin	PMA	#NUM!	#NUM!	#NUM!
Prostratin / PMA	Q53HV7	Q53HV7	0.563487	0.563487	0.00252052	0.00202847	16	Q53HV7	SMUG1	Single-strand selective monofunctional uracil DNA glycosylase	SMUG1_HUMAN	4	47.7837	1.47784	Prostratin	PMA	#NUM!	#NUM!	#NUM!
Prostratin / SAHA	Q8IZC7	Q8IZC7	0.37881	0.37881	0.00252071	0.00202848	16	Q8IZC7	ZNF101	Zinc finger protein 101	ZN101_HUMAN	9	30.0269	1.30027	Prostratin	SAHA	#NUM!	#NUM!	#NUM!
Prostratin / PMA	Q8NFU5	Q8NFU5	0.6113	0.6113	0.0025224	0.00202969	16	Q8NFU5	IPMK	Inositol polyphosphate multikinase	IPMK_HUMAN	6	52.7635	1.52763	Prostratin	PMA	#NUM!	#NUM!	#NUM!
SAHA / PMA	Q13057	Q13057	0.699726	0.699726	0.00252361	0.00203052	16	Q13057	COASY	Bifunctional coenzyme A synthase	COASY_HUMAN	18	62.4196	1.6242	SAHA	PMA	#NUM!	#NUM!	#NUM!
PMA / Mock	P10075	P10075	-0.454253	0.454253	0.0025239	0.00203061	16	P10075	GLI4	Zinc finger protein GLI4	GLI4_HUMAN	6	-27.0112	0.729888	PMA	Mock	#NUM!	#NUM!	#NUM!
Prostratin / PMA	Q92982	Q92982	1.51846	1.51846	0.00252419	0.0020307	16	Q92982	NINJ1	Ninjurin-1	NINJ1_HUMAN	2	186.485	2.86485	Prostratin	PMA	#NUM!	#NUM!	#NUM!
Prostratin / Mock	O15234	O15234	-0.4269	0.4269	0.00252477	0.00203077	16	O15234	CASC3	Protein CASC3	CASC3_HUMAN	18	-25.6142	0.743858	Prostratin	Mock	#NUM!	#NUM!	#NUM!
Prostratin / PMA	P12955	P12955	0.377011	0.377011	0.00252474	0.00203077	16	P12955	PEPD	Xaa-Pro dipeptidase	PEPD_HUMAN	19	29.8649	1.29865	Prostratin	PMA	#NUM!	#NUM!	#NUM!
Prostratin / PMA	Q8ND25	Q8ND25	0.318798	0.318798	0.00252482	0.00203077	16	Q8ND25	ZNRF1	E3 ubiquitin-protein ligase ZNRF1	ZNRF1_HUMAN	7	24.7291	1.24729	Prostratin	PMA	#NUM!	#NUM!	#NUM!
SAHA / PMA	Q00013	Q00013	0.927211	0.927211	0.00252622	0.00203176	16	Q00013	MPP1	55 kDa erythrocyte membrane protein	EM55_HUMAN	24	90.1597	1.9016	SAHA	PMA	#NUM!	#NUM!	#NUM!
Prostratin / Mock	P50502;Q8IZP2;Q8NFI4	P50502;Q8IZP2;Q8NFI4	-0.288758	0.288758	0.00252648	0.00203182	16	P50502;Q8IZP2;Q8NFI4	ST13;ST13P4;ST13P5	Hsc70-interacting protein;Putative protein FAM10A4;Putative protein FAM10A5	F10A1_HUMAN;ST134_HUMAN;F10A5_HUMAN	4	-18.1393	0.818607	Prostratin	Mock	#NUM!	#NUM!	#NUM!
SAHA / PMA	P78549	P78549	0.918504	0.918504	0.00252712	0.00203207	16	P78549	NTHL1	Endonuclease III-like protein 1	NTH_HUMAN	11	89.0154	1.89015	SAHA	PMA	#NUM!	#NUM!	#NUM!
Prostratin / Mock	Q14980	Q14980	0.273781	0.273781	0.00252714	0.00203207	16	Q14980	NUMA1	Nuclear mitotic apparatus protein 1	NUMA1_HUMAN	125	20.8972	1.20897	Prostratin	Mock	#NUM!	#NUM!	#NUM!
PMA / Mock	Q8NHQ9	Q8NHQ9	-0.135976	0.135976	0.00252761	0.0020323	16	Q8NHQ9	DDX55	ATP-dependent RNA helicase DDX55	DDX55_HUMAN	21	-8.99461	0.910054	PMA	Mock	#NUM!	#NUM!	#NUM!
SAHA / PMA	P02768	P02768	2.05483	2.05483	0.00252785	0.00203235	16	P02768	ALB	Albumin	ALBU_HUMAN	7	315.495	4.15495	SAHA	PMA	#NUM!	#NUM!	#NUM!
Prostratin / Mock	P11279	P11279	0.555366	0.555366	0.00252841	0.00203265	16	P11279	LAMP1	Lysosome-associated membrane glycoprotein 1	LAMP1_HUMAN	8	46.9542	1.46954	Prostratin	Mock	#NUM!	#NUM!	#NUM!
PMA / Mock	P54819	P54819	-0.175669	0.175669	0.00252881	0.00203283	16	P54819	AK2	Adenylate kinase 2, mitochondrial	KAD2_HUMAN	14	-11.4643	0.885357	PMA	Mock	#NUM!	#NUM!	#NUM!
Prostratin / PMA	Q8TBZ6	Q8TBZ6	0.388498	0.388498	0.00252898	0.00203283	16	Q8TBZ6	TRMT10A	tRNA methyltransferase 10 homolog A	TM10A_HUMAN	17	30.903	1.30903	Prostratin	PMA	#NUM!	#NUM!	#NUM!
SAHA / Mock	Q9Y4E6	Q9Y4E6	0.597006	0.597006	0.00252959	0.00203317	16	Q9Y4E6	WDR7	WD repeat-containing protein 7	WDR7_HUMAN	29	51.2575	1.51257	SAHA	Mock	#NUM!	#NUM!	#NUM!
Prostratin / PMA	Q7Z7A3	Q7Z7A3	0.0329702	0.0329702	0.00253045	0.00203372	16	Q7Z7A3	CTU1	Cytoplasmic tRNA 2-thiolation protein 1	CTU1_HUMAN	9	2.31163	1.02312	Prostratin	PMA	#NUM!	#NUM!	#NUM!
PMA / Mock	P29692	P29692	-0.203917	0.203917	0.00253095	0.00203398	16	P29692	EEF1D	Elongation factor 1-delta	EF1D_HUMAN	21	-13.181	0.86819	PMA	Mock	#NUM!	#NUM!	#NUM!
SAHA / PMA	A8MVW0	A8MVW0	0.63182	0.63182	0.00253186	0.00203457	16	A8MVW0	FAM171A2	Protein FAM171A2	F1712_HUMAN	5	54.9519	1.54952	SAHA	PMA	#NUM!	#NUM!	#NUM!
SAHA / PMA	O00264	O00264	1.46739	1.46739	0.00253359	0.00203581	16	O00264	PGRMC1	Membrane-associated progesterone receptor component 1	PGRC1_HUMAN	10	176.522	2.76522	SAHA	PMA	#NUM!	#NUM!	#NUM!
PMA / Mock	P35249	P35249	-0.315985	0.315985	0.00253451	0.00203612	16	P35249	RFC4	Replication factor C subunit 4	RFC4_HUMAN	22	-19.6698	0.803302	PMA	Mock	#NUM!	#NUM!	#NUM!
Prostratin / PMA	P61225	P61225	0.471749	0.471749	0.00253447	0.00203612	16	P61225	RAP2B	Ras-related protein Rap-2b	RAP2B_HUMAN	5	38.6789	1.38679	Prostratin	PMA	#NUM!	#NUM!	#NUM!
Prostratin / Mock	Q9NRD1	Q9NRD1	1.00705	1.00705	0.00253425	0.00203612	16	Q9NRD1	FBXO6	F-box only protein 6	FBX6_HUMAN	3	100.98	2.0098	Prostratin	Mock	#NUM!	#NUM!	#NUM!
Prostratin / Mock	A6NMB9	A6NMB9	0.581688	0.581688	0.0025359	0.00203665	14	A6NMB9	FIGNL2	Fidgetin-like protein 2	FIGL2_HUMAN	1	49.6599	1.4966	Prostratin	Mock	#NUM!	#NUM!	#NUM!
Prostratin / PMA	P13995;Q9H903	P13995;Q9H903	0.690514	0.690514	0.00253596	0.00203665	16	P13995;Q9H903	MTHFD2;MTHFD2L	Bifunctional methylenetetrahydrofolate dehydrogenase/cyclohydrolase, mitochondrial;Bifunctional methylenetetrahydrofolate dehydrogenase/cyclohydrolase 2, mitochondrial	MTDC_HUMAN;MTD2L_HUMAN	1	61.3858	1.61386	Prostratin	PMA	#NUM!	#NUM!	#NUM!
Prostratin / Mock	P61218	P61218	-3.13788	3.13788	0.00253589	0.00203665	14	P61218	POLR2F	DNA-directed RNA polymerases I, II, and III subunit RPABC2	RPAB2_HUMAN	2	-88.6393	0.113607	Prostratin	Mock	#NUM!	#NUM!	#NUM!
Prostratin / Mock	Q13530	Q13530	-0.130662	0.130662	0.00253594	0.00203665	16	Q13530	SERINC3	Serine incorporator 3	SERC3_HUMAN	5	-8.65879	0.913412	Prostratin	Mock	#NUM!	#NUM!	#NUM!
SAHA / PMA	Q9Y592	Q9Y592	1.12924	1.12924	0.00253606	0.00203665	16	Q9Y592	CEP83	Centrosomal protein of 83 kDa	CEP83_HUMAN	4	118.743	2.18743	SAHA	PMA	#NUM!	#NUM!	#NUM!
PMA / Mock	Q9BY77	Q9BY77	-0.196101	0.196101	0.00253629	0.00203669	16	Q9BY77	POLDIP3	Polymerase delta-interacting protein 3	PDIP3_HUMAN	22	-12.7093	0.872907	PMA	Mock	#NUM!	#NUM!	#NUM!
Prostratin / Mock	Q9UKK9	Q9UKK9	-0.367488	0.367488	0.00253708	0.00203718	16	Q9UKK9	NUDT5	ADP-sugar pyrophosphatase	NUDT5_HUMAN	14	-22.4869	0.775131	Prostratin	Mock	#NUM!	#NUM!	#NUM!
Prostratin / Mock	P18754	P18754	-0.256652	0.256652	0.00253773	0.00203736	16	P18754	RCC1	Regulator of chromosome condensation	RCC1_HUMAN	21	-16.2972	0.837028	Prostratin	Mock	#NUM!	#NUM!	#NUM!
SAHA / Mock	P32189;Q14409	P32189;Q14409	0.997444	0.997444	0.00253761	0.00203736	16	P32189;Q14409	GK;GK3	Glycerol kinase;Glycerol kinase 3	GLPK_HUMAN;GLPK3_HUMAN	13	99.6459	1.99646	SAHA	Mock	#NUM!	#NUM!	#NUM!
SAHA / Mock	Q9NX18	Q9NX18	0.665247	0.665247	0.00253784	0.00203736	16	Q9NX18	SDHAF2	Succinate dehydrogenase assembly factor 2, mitochondrial	SDHF2_HUMAN	4	58.584	1.58584	SAHA	Mock	#NUM!	#NUM!	#NUM!
Prostratin / PMA	P04150	P04150	0.332075	0.332075	0.00253965	0.00203867	16	P04150	NR3C1	Glucocorticoid receptor	GCR_HUMAN	16	25.8822	1.25882	Prostratin	PMA	#NUM!	#NUM!	#NUM!
Prostratin / SAHA	P35637;Q92804	P35637;Q92804	-2.80134	2.80134	0.00253995	0.00203877	16	P35637;Q92804	FUS;TAF15	RNA-binding protein FUS;TATA-binding protein-associated factor 2N	FUS_HUMAN;RBP56_HUMAN	2	-85.6546	0.143454	Prostratin	SAHA	#NUM!	#NUM!	#NUM!
Prostratin / Mock	Q13049	Q13049	0.402702	0.402702	0.00254045	0.00203888	16	Q13049	TRIM32	E3 ubiquitin-protein ligase TRIM32	TRI32_HUMAN	30	32.1981	1.32198	Prostratin	Mock	#NUM!	#NUM!	#NUM!
Prostratin / PMA	Q8WXE9	Q8WXE9	0.130829	0.130829	0.00254033	0.00203888	16	Q8WXE9	STON2	Stonin-2	STON2_HUMAN	13	9.49223	1.09492	Prostratin	PMA	#NUM!	#NUM!	#NUM!
Prostratin / Mock	Q04837	Q04837	-0.44078	0.44078	0.0025412	0.00203928	16	Q04837	SSBP1	Single-stranded DNA-binding protein, mitochondrial	SSBP_HUMAN	8	-26.3264	0.736736	Prostratin	Mock	#NUM!	#NUM!	#NUM!
Prostratin / PMA	Q6PCB8	Q6PCB8	0.560869	0.560869	0.00254148	0.00203928	16	Q6PCB8	EMB	Embigin	EMB_HUMAN	5	47.5157	1.47516	Prostratin	PMA	#NUM!	#NUM!	#NUM!
Prostratin / Mock	Q9H201;Q9Y6I3	Q9H201;Q9Y6I3	0.363292	0.363292	0.0025414	0.00203928	16	Q9H201;Q9Y6I3	EPN3;EPN1	Epsin-3;Epsin-1	EPN3_HUMAN;EPN1_HUMAN	1	28.6358	1.28636	Prostratin	Mock	#NUM!	#NUM!	#NUM!
PMA / Mock	Q13526	Q13526	-0.354773	0.354773	0.00254282	0.00204021	16	Q13526	PIN1	Peptidyl-prolyl cis-trans isomerase NIMA-interacting 1	PIN1_HUMAN	9	-21.8007	0.781993	PMA	Mock	#NUM!	#NUM!	#NUM!
Prostratin / PMA	P62269	P62269	-0.436234	0.436234	0.00254351	0.00204062	16	P62269	RPS18	Small ribosomal subunit protein uS13	RS18_HUMAN	12	-26.0939	0.739061	Prostratin	PMA	#NUM!	#NUM!	#NUM!
Prostratin / Mock	Q9HD42	Q9HD42	0.384336	0.384336	0.00254445	0.00204123	16	Q9HD42	CHMP1A	Charged multivesicular body protein 1a	CHM1A_HUMAN	10	30.5259	1.30526	Prostratin	Mock	#NUM!	#NUM!	#NUM!
Prostratin / PMA	Q86YD1	Q86YD1	0.478923	0.478923	0.00254469	0.00204128	16	Q86YD1	PTOV1	Prostate tumor-overexpressed gene 1 protein	PTOV1_HUMAN	7	39.3703	1.3937	Prostratin	PMA	#NUM!	#NUM!	#NUM!
SAHA / PMA	Q969Y2	Q969Y2	0.47447	0.47447	0.00254499	0.00204137	16	Q969Y2	GTPBP3	tRNA modification GTPase GTPBP3, mitochondrial	GTPB3_HUMAN	15	38.9408	1.38941	SAHA	PMA	#NUM!	#NUM!	#NUM!
Prostratin / PMA	O95365	O95365	0.294983	0.294983	0.0025461	0.00204212	16	O95365	ZBTB7A	Zinc finger and BTB domain-containing protein 7A	ZBT7A_HUMAN	13	22.687	1.22687	Prostratin	PMA	#NUM!	#NUM!	#NUM!
Prostratin / PMA	P00846	P00846	0.0760948	0.0760948	0.00254657	0.00204229	16	P00846	MT-ATP6	ATP synthase subunit a	ATP6_HUMAN	2	5.41607	1.05416	Prostratin	PMA	#NUM!	#NUM!	#NUM!
PMA / Mock	Q15648	Q15648	-0.0848276	0.0848276	0.00254685	0.00204229	16	Q15648	MED1	Mediator of RNA polymerase II transcription subunit 1	MED1_HUMAN	60	-5.71028	0.942897	PMA	Mock	#NUM!	#NUM!	#NUM!
PMA / Mock	Q8WYB5;Q92794	Q8WYB5;Q92794	-0.0243578	0.0243578	0.00254671	0.00204229	16	Q8WYB5;Q92794	KAT6B;KAT6A	Histone acetyltransferase KAT6B;Histone acetyltransferase KAT6A	KAT6B_HUMAN;KAT6A_HUMAN	3	-1.67418	0.983258	PMA	Mock	#NUM!	#NUM!	#NUM!
Prostratin / Mock	Q5JXC2	Q5JXC2	-0.405672	0.405672	0.00254719	0.00204242	14	Q5JXC2	MIIP	Migration and invasion-inhibitory protein	MIIP_HUMAN	6	-24.5116	0.754884	Prostratin	Mock	#NUM!	#NUM!	#NUM!
PMA / Mock	Q8N6I1	Q8N6I1	-0.348483	0.348483	0.00254799	0.00204292	16	Q8N6I1	EID2	EP300-interacting inhibitor of differentiation 2	EID2_HUMAN	4	-21.4591	0.785409	PMA	Mock	#NUM!	#NUM!	#NUM!
Prostratin / Mock	P0CG47;P0CG48;P62979;P62987	P0CG47;P0CG48;P62979;P62987	-0.542663	0.542663	0.00254933	0.00204384	16	P0CG47;P0CG48;P62979;P62987	UBB;UBC;RPS27A;UBA52	Polyubiquitin-B;Polyubiquitin-C;Ubiquitin-ribosomal protein eS31 fusion protein;Ubiquitin-ribosomal protein eL40 fusion protein	UBB_HUMAN;UBC_HUMAN;RS27A_HUMAN;RL40_HUMAN	1	-31.3497	0.686503	Prostratin	Mock	#NUM!	#NUM!	#NUM!
Prostratin / PMA	P53621	P53621	0.248857	0.248857	0.00254988	0.002044	16	P53621	COPA	Coatomer subunit alpha	COPA_HUMAN	72	18.8266	1.18827	Prostratin	PMA	#NUM!	#NUM!	#NUM!
Prostratin / PMA	Q09472	Q09472	0.312563	0.312563	0.00254989	0.002044	16	Q09472	EP300	Histone acetyltransferase p300	EP300_HUMAN	36	24.1912	1.24191	Prostratin	PMA	#NUM!	#NUM!	#NUM!
PMA / Mock	P24043	P24043	-0.794431	0.794431	0.0025508	0.00204458	16	P24043	LAMA2	Laminin subunit alpha-2	LAMA2_HUMAN	2	-42.343	0.57657	PMA	Mock	#NUM!	#NUM!	#NUM!
Prostratin / PMA	Q4G0F5	Q4G0F5	0.0753999	0.0753999	0.00255096	0.00204458	16	Q4G0F5	VPS26B	Vacuolar protein sorting-associated protein 26B	VP26B_HUMAN	19	5.36531	1.05365	Prostratin	PMA	#NUM!	#NUM!	#NUM!
Prostratin / PMA	Q15906	Q15906	0.108527	0.108527	0.00255398	0.00204685	16	Q15906	VPS72	Vacuolar protein sorting-associated protein 72 homolog	VPS72_HUMAN	9	7.8127	1.07813	Prostratin	PMA	#NUM!	#NUM!	#NUM!
PMA / Mock	P33121	P33121	-0.161246	0.161246	0.00255598	0.00204831	16	P33121	ACSL1	Long-chain-fatty-acid--CoA ligase 1	ACSL1_HUMAN	22	-10.5748	0.894252	PMA	Mock	#NUM!	#NUM!	#NUM!
Prostratin / PMA	Q9GZR2	Q9GZR2	0.173894	0.173894	0.00255663	0.00204869	16	Q9GZR2	REXO4	RNA exonuclease 4	REXO4_HUMAN	24	12.8099	1.1281	Prostratin	PMA	#NUM!	#NUM!	#NUM!
Prostratin / Mock	Q9BYI3	Q9BYI3	0.668556	0.668556	0.00255994	0.0020512	16	Q9BYI3	HYCC1	Hyccin	HYCCI_HUMAN	12	58.9481	1.58948	Prostratin	Mock	#NUM!	#NUM!	#NUM!
Prostratin / Mock	P53004	P53004	-0.303097	0.303097	0.0025613	0.00205214	16	P53004	BLVRA	Biliverdin reductase A	BIEA_HUMAN	15	-18.949	0.81051	Prostratin	Mock	#NUM!	#NUM!	#NUM!
Prostratin / PMA	Q16836	Q16836	0.491622	0.491622	0.00256219	0.00205271	16	Q16836	HADH	Hydroxyacyl-coenzyme A dehydrogenase, mitochondrial	HCDH_HUMAN	18	40.6024	1.40602	Prostratin	PMA	#NUM!	#NUM!	#NUM!
Prostratin / PMA	Q86YT6	Q86YT6	0.271181	0.271181	0.00256345	0.00205343	16	Q86YT6	MIB1	E3 ubiquitin-protein ligase MIB1	MIB1_HUMAN	29	20.6795	1.2068	Prostratin	PMA	#NUM!	#NUM!	#NUM!
Prostratin / Mock	Q96PV6	Q96PV6	0.188327	0.188327	0.00256339	0.00205343	16	Q96PV6	LENG8	Leukocyte receptor cluster member 8	LENG8_HUMAN	21	13.9441	1.13944	Prostratin	Mock	#NUM!	#NUM!	#NUM!
Prostratin / Mock	Q9BTL3	Q9BTL3	-1.558	1.558	0.00256388	0.00205363	14	Q9BTL3	RAMAC	RNA guanine-N7 methyltransferase activating subunit	RAMAC_HUMAN	1	-66.0379	0.339621	Prostratin	Mock	#NUM!	#NUM!	#NUM!
Prostratin / PMA	P17980	P17980	0.0660091	0.0660091	0.0025641	0.00205366	16	P17980	PSMC3	26S proteasome regulatory subunit 6A	PRS6A_HUMAN	30	4.68169	1.04682	Prostratin	PMA	#NUM!	#NUM!	#NUM!
Prostratin / Mock	Q9NPH0	Q9NPH0	1.12123	1.12123	0.00256458	0.0020539	16	Q9NPH0	ACP6	Lysophosphatidic acid phosphatase type 6	PPA6_HUMAN	7	117.533	2.17533	Prostratin	Mock	#NUM!	#NUM!	#NUM!
PMA / Mock	Q8TAM2	Q8TAM2	0.35571	0.35571	0.00256545	0.00205431	16	Q8TAM2	TTC8	Tetratricopeptide repeat protein 8	TTC8_HUMAN	6	27.9615	1.27962	PMA	Mock	#NUM!	#NUM!	#NUM!
Prostratin / Mock	Q9NVP2	Q9NVP2	0.548468	0.548468	0.00256542	0.00205431	16	Q9NVP2	ASF1B	Histone chaperone ASF1B	ASF1B_HUMAN	8	46.2532	1.46253	Prostratin	Mock	#NUM!	#NUM!	#NUM!
Prostratin / PMA	P17050	P17050	-0.03144	0.03144	0.00256659	0.00205508	16	P17050	NAGA	Alpha-N-acetylgalactosaminidase	NAGAB_HUMAN	9	-2.15568	0.978443	Prostratin	PMA	#NUM!	#NUM!	#NUM!
SAHA / Mock	Q96AD5	Q96AD5	1.53803	1.53803	0.00256724	0.00205535	16	Q96AD5	PNPLA2	Patatin-like phospholipase domain-containing protein 2	PLPL2_HUMAN	16	190.397	2.90397	SAHA	Mock	#NUM!	#NUM!	#NUM!
PMA / Mock	Q9UFD9;A6NJZ7;A6NNM3	Q9UFD9;A6NJZ7;A6NNM3	0.343321	0.343321	0.0025673	0.00205535	16	Q9UFD9;A6NJZ7;A6NNM3	RIMBP3;RIMBP3C;RIMBP3B	RIMS-binding protein 3A;RIMS-binding protein 3C;RIMS-binding protein 3B	RIM3A_HUMAN;RIM3C_HUMAN;RIM3B_HUMAN	4	26.8673	1.26867	PMA	Mock	#NUM!	#NUM!	#NUM!
Prostratin / PMA	Q9H7F0	Q9H7F0	0.609806	0.609806	0.00256756	0.00205542	16	Q9H7F0	ATP13A3	Polyamine-transporting ATPase 13A3	AT133_HUMAN	16	52.6054	1.52605	Prostratin	PMA	#NUM!	#NUM!	#NUM!
SAHA / PMA	Q8IZA0	Q8IZA0	0.966725	0.966725	0.00256845	0.00205599	16	Q8IZA0	KIAA0319L	Dyslexia-associated protein KIAA0319-like protein	K319L_HUMAN	12	95.4399	1.9544	SAHA	PMA	#NUM!	#NUM!	#NUM!
Prostratin / Mock	Q8TAP8	Q8TAP8	0.352065	0.352065	0.00256875	0.00205609	16	Q8TAP8	PPP1R35	Protein phosphatase 1 regulatory subunit 35	PPR35_HUMAN	5	27.6386	1.27639	Prostratin	Mock	#NUM!	#NUM!	#NUM!
Prostratin / SAHA	Q96DF8	Q96DF8	-0.762488	0.762488	0.00256903	0.00205617	16	Q96DF8	ESS2	Splicing factor ESS-2 homolog	ESS2_HUMAN	23	-41.0521	0.589479	Prostratin	SAHA	#NUM!	#NUM!	#NUM!
PMA / Mock	Q6ZXV5	Q6ZXV5	0.141256	0.141256	0.00256932	0.00205625	16	Q6ZXV5	TMTC3	Protein O-mannosyl-transferase TMTC3	TMTC3_HUMAN	11	10.2865	1.10286	PMA	Mock	#NUM!	#NUM!	#NUM!
Prostratin / SAHA	P45984;P53779	P45984;P53779	0.122577	0.122577	0.00256957	0.00205629	16	P45984;P53779	MAPK9;MAPK10	Mitogen-activated protein kinase 9;Mitogen-activated protein kinase 10	MK09_HUMAN;MK10_HUMAN	2	8.8678	1.08868	Prostratin	SAHA	#NUM!	#NUM!	#NUM!
Prostratin / Mock	Q8IWB1	Q8IWB1	0.737221	0.737221	0.00256974	0.00205629	16	Q8IWB1	ITPRIP	Inositol 1,4,5-trisphosphate receptor-interacting protein	IPRI_HUMAN	8	66.6961	1.66696	Prostratin	Mock	#NUM!	#NUM!	#NUM!
PMA / Mock	O43303	O43303	0.248186	0.248186	0.00257012	0.00205646	16	O43303	CCP110	Centriolar coiled-coil protein of 110 kDa	CP110_HUMAN	35	18.7713	1.18771	PMA	Mock	#NUM!	#NUM!	#NUM!
Prostratin / Mock	Q58FF7	Q58FF7	0.515483	0.515483	0.00257116	0.00205715	16	Q58FF7	HSP90AB3P	Putative heat shock protein HSP 90-beta-3	H90B3_HUMAN	3	42.9473	1.42947	Prostratin	Mock	#NUM!	#NUM!	#NUM!
PMA / Mock	P08134;P61586	P08134;P61586	-0.129491	0.129491	0.00257142	0.00205721	16	P08134;P61586	RHOC;RHOA	Rho-related GTP-binding protein RhoC;Transforming protein RhoA	RHOC_HUMAN;RHOA_HUMAN	6	-8.58459	0.914154	PMA	Mock	#NUM!	#NUM!	#NUM!
Prostratin / Mock	O43156	O43156	0.778637	0.778637	0.0025725	0.00205793	16	O43156	TTI1	TELO2-interacting protein 1 homolog	TTI1_HUMAN	41	71.5509	1.71551	Prostratin	Mock	#NUM!	#NUM!	#NUM!
Prostratin / Mock	O95983	O95983	0.826263	0.826263	0.0025735	0.00205844	16	O95983	MBD3	Methyl-CpG-binding domain protein 3	MBD3_HUMAN	15	77.3086	1.77309	Prostratin	Mock	#NUM!	#NUM!	#NUM!
SAHA / Mock	Q8N0W3	Q8N0W3	0.445036	0.445036	0.00257341	0.00205844	16	Q8N0W3	FCSK	L-fucose kinase	FCSK_HUMAN	17	36.1348	1.36135	SAHA	Mock	#NUM!	#NUM!	#NUM!
Prostratin / SAHA	Q5VTQ0	Q5VTQ0	0.938619	0.938619	0.00257445	0.00205905	12	Q5VTQ0	TTC39B	Tetratricopeptide repeat protein 39B	TT39B_HUMAN	4	91.6692	1.91669	Prostratin	SAHA	#NUM!	#NUM!	#NUM!
SAHA / PMA	P0DP23;P0DP24;P0DP25;P27482	P0DP23;P0DP24;P0DP25;P27482	6.99206	6.99206	0.00257644	0.0020605	14	P0DP23;P0DP24;P0DP25;P27482	CALM1;CALM2;CALM3;CALML3	Calmodulin-1;Calmodulin-2;Calmodulin-3;Calmodulin-like protein 3	CALM1_HUMAN;CALM2_HUMAN;CALM3_HUMAN;CALL3_HUMAN	1	12629.8	127.298	SAHA	PMA	#NUM!	#NUM!	#NUM!
PMA / Mock	Q96SU4	Q96SU4	0.295951	0.295951	0.00257731	0.00206105	16	Q96SU4	OSBPL9	Oxysterol-binding protein-related protein 9	OSBL9_HUMAN	23	22.7694	1.22769	PMA	Mock	#NUM!	#NUM!	#NUM!
Prostratin / Mock	O15235	O15235	-0.277133	0.277133	0.00257838	0.00206176	16	O15235	MRPS12	Small ribosomal subunit protein uS12m	RT12_HUMAN	5	-17.4771	0.825229	Prostratin	Mock	#NUM!	#NUM!	#NUM!
Prostratin / Mock	O75822	O75822	-0.185752	0.185752	0.00257856	0.00206176	16	O75822	EIF3J	Eukaryotic translation initiation factor 3 subunit J	EIF3J_HUMAN	21	-12.0809	0.879191	Prostratin	Mock	#NUM!	#NUM!	#NUM!
Prostratin / Mock	Q96KP1	Q96KP1	0.373672	0.373672	0.00257945	0.00206233	16	Q96KP1	EXOC2	Exocyst complex component 2	EXOC2_HUMAN	33	29.5646	1.29565	Prostratin	Mock	#NUM!	#NUM!	#NUM!
Prostratin / Mock	Q13601	Q13601	-0.219106	0.219106	0.0025809	0.0020632	16	Q13601	KRR1	KRR1 small subunit processome component homolog	KRR1_HUMAN	16	-14.0902	0.859098	Prostratin	Mock	#NUM!	#NUM!	#NUM!
Prostratin / PMA	Q14344	Q14344	0.221103	0.221103	0.00258087	0.0020632	16	Q14344	GNA13	Guanine nucleotide-binding protein subunit alpha-13	GNA13_HUMAN	19	16.5624	1.16562	Prostratin	PMA	#NUM!	#NUM!	#NUM!
Prostratin / PMA	Q5VZL5	Q5VZL5	0.204338	0.204338	0.00258154	0.00206356	16	Q5VZL5	ZMYM4	Zinc finger MYM-type protein 4	ZMYM4_HUMAN	43	15.2157	1.15216	Prostratin	PMA	#NUM!	#NUM!	#NUM!
PMA / Mock	Q9H7B4	Q9H7B4	-0.183915	0.183915	0.00258182	0.00206364	16	Q9H7B4	SMYD3	Histone-lysine N-methyltransferase SMYD3	SMYD3_HUMAN	14	-11.9689	0.880311	PMA	Mock	#NUM!	#NUM!	#NUM!
Prostratin / SAHA	Q58FF8	Q58FF8	0.918384	0.918384	0.00258277	0.00206425	16	Q58FF8	HSP90AB2P	Putative heat shock protein HSP 90-beta 2	H90B2_HUMAN	1	88.9998	1.89	Prostratin	SAHA	#NUM!	#NUM!	#NUM!
PMA / Mock	P56524	P56524	-0.058453	0.058453	0.00258298	0.00206428	16	P56524	HDAC4	Histone deacetylase 4	HDAC4_HUMAN	40	-3.97067	0.960293	PMA	Mock	#NUM!	#NUM!	#NUM!
Prostratin / PMA	Q7L3T8	Q7L3T8	0.296225	0.296225	0.00258488	0.00206566	16	Q7L3T8	PARS2	Probable proline--tRNA ligase, mitochondrial	SYPM_HUMAN	9	22.7927	1.22793	Prostratin	PMA	#NUM!	#NUM!	#NUM!
PMA / Mock	P18846	P18846	0.300161	0.300161	0.0025865	0.00206666	16	P18846	ATF1	Cyclic AMP-dependent transcription factor ATF-1	ATF1_HUMAN	3	23.1282	1.23128	PMA	Mock	#NUM!	#NUM!	#NUM!
Prostratin / PMA	Q13572	Q13572	0.43231	0.43231	0.00258634	0.00206666	16	Q13572	ITPK1	Inositol-tetrakisphosphate 1-kinase	ITPK1_HUMAN	16	34.9392	1.34939	Prostratin	PMA	#NUM!	#NUM!	#NUM!
SAHA / PMA	P32189;Q14409	P32189;Q14409	1.06464	1.06464	0.00258765	0.00206743	16	P32189;Q14409	GK;GK3	Glycerol kinase;Glycerol kinase 3	GLPK_HUMAN;GLPK3_HUMAN	13	109.165	2.09165	SAHA	PMA	#NUM!	#NUM!	#NUM!
Prostratin / PMA	Q9C035	Q9C035	0.302641	0.302641	0.00258795	0.00206752	16	Q9C035	TRIM5	Tripartite motif-containing protein 5	TRIM5_HUMAN	12	23.34	1.2334	Prostratin	PMA	#NUM!	#NUM!	#NUM!
SAHA / Mock	P49069	P49069	0.534025	0.534025	0.00258906	0.00206826	16	P49069	CAMLG	Guided entry of tail-anchored proteins factor CAMLG	CAMLG_HUMAN	11	44.7963	1.44796	SAHA	Mock	#NUM!	#NUM!	#NUM!
Prostratin / PMA	Q9BU70	Q9BU70	0.688136	0.688136	0.00259042	0.00206921	16	Q9BU70	TRMO	tRNA (adenine(37)-N6)-methyltransferase	TRMO_HUMAN	4	61.12	1.6112	Prostratin	PMA	#NUM!	#NUM!	#NUM!
Prostratin / PMA	Q15645	Q15645	0.098596	0.098596	0.00259121	0.0020697	16	Q15645	TRIP13	Pachytene checkpoint protein 2 homolog	PCH2_HUMAN	20	7.0731	1.07073	Prostratin	PMA	#NUM!	#NUM!	#NUM!
SAHA / PMA	O60443	O60443	-1.01072	1.01072	0.00259148	0.00206977	16	O60443	GSDME	Gasdermin-E	GSDME_HUMAN	7	-50.37	0.4963	SAHA	PMA	#NUM!	#NUM!	#NUM!
Prostratin / PMA	Q5TAP6	Q5TAP6	0.445552	0.445552	0.00259189	0.00206995	16	Q5TAP6	UTP14C	U3 small nucleolar RNA-associated protein 14 homolog C	UT14C_HUMAN	6	36.1835	1.36183	Prostratin	PMA	#NUM!	#NUM!	#NUM!
PMA / Mock	Q96EY4	Q96EY4	-0.711953	0.711953	0.00259277	0.00207051	16	Q96EY4	TMA16	Translation machinery-associated protein 16	TMA16_HUMAN	7	-38.9507	0.610493	PMA	Mock	#NUM!	#NUM!	#NUM!
Prostratin / Mock	Q8TAM2	Q8TAM2	0.538879	0.538879	0.00259326	0.00207075	16	Q8TAM2	TTC8	Tetratricopeptide repeat protein 8	TTC8_HUMAN	6	45.2843	1.45284	Prostratin	Mock	#NUM!	#NUM!	#NUM!
PMA / Mock	Q92945	Q92945	-0.373321	0.373321	0.00259514	0.00207211	16	Q92945	KHSRP	Far upstream element-binding protein 2	FUBP2_HUMAN	35	-22.7997	0.772003	PMA	Mock	#NUM!	#NUM!	#NUM!
SAHA / PMA	Q5H9L2;Q969E4	Q5H9L2;Q969E4	0.775665	0.775665	0.00259556	0.0020723	16	Q5H9L2;Q969E4	TCEAL5;TCEAL3	Transcription elongation factor A protein-like 5;Transcription elongation factor A protein-like 3	TCAL5_HUMAN;TCAL3_HUMAN	2	71.1979	1.71198	SAHA	PMA	#NUM!	#NUM!	#NUM!
Prostratin / SAHA	P20962	P20962	-2.12511	2.12511	0.0025962	0.00207266	16	P20962	PTMS	Parathymosin	PTMS_HUMAN	4	-77.0766	0.229234	Prostratin	SAHA	#NUM!	#NUM!	#NUM!
PMA / Mock	O00410;O60518	O00410;O60518	-0.788731	0.788731	0.00259901	0.00207476	16	O00410;O60518	IPO5;RANBP6	Importin-5;Ran-binding protein 6	IPO5_HUMAN;RNBP6_HUMAN	3	-42.1147	0.578853	PMA	Mock	#NUM!	#NUM!	#NUM!
PMA / Mock	Q9BRJ6	Q9BRJ6	-0.192467	0.192467	0.00260109	0.00207628	16	Q9BRJ6	C7orf50	Uncharacterized protein C7orf50	CG050_HUMAN	11	-12.4892	0.875108	PMA	Mock	#NUM!	#NUM!	#NUM!
Prostratin / PMA	Q5VVQ6	Q5VVQ6	0.549652	0.549652	0.0026018	0.0020767	16	Q5VVQ6	YOD1	Ubiquitin thioesterase OTU1	OTU1_HUMAN	6	46.3732	1.46373	Prostratin	PMA	#NUM!	#NUM!	#NUM!
PMA / Mock	Q96S97	Q96S97	0.773105	0.773105	0.00260204	0.00207674	16	Q96S97	MYADM	Myeloid-associated differentiation marker	MYADM_HUMAN	5	70.8944	1.70894	PMA	Mock	#NUM!	#NUM!	#NUM!
Prostratin / PMA	P11474	P11474	0.788109	0.788109	0.00260231	0.00207681	16	P11474	ESRRA	Steroid hormone receptor ERR1	ERR1_HUMAN	4	72.6809	1.72681	Prostratin	PMA	#NUM!	#NUM!	#NUM!
PMA / Mock	P16520;P62873;P62879	P16520;P62873;P62879	-0.62261	0.62261	0.00260337	0.00207737	16	P16520;P62873;P62879	GNB3;GNB1;GNB2	Guanine nucleotide-binding protein G(I)/G(S)/G(T) subunit beta-3;Guanine nucleotide-binding protein G(I)/G(S)/G(T) subunit beta-1;Guanine nucleotide-binding protein G(I)/G(S)/G(T) subunit beta-2	GBB3_HUMAN;GBB1_HUMAN;GBB2_HUMAN	1	-35.0505	0.649495	PMA	Mock	#NUM!	#NUM!	#NUM!
PMA / Mock	Q9BZF9	Q9BZF9	0.336971	0.336971	0.00260329	0.00207737	16	Q9BZF9	UACA	Uveal autoantigen with coiled-coil domains and ankyrin repeats	UACA_HUMAN	34	26.3102	1.2631	PMA	Mock	#NUM!	#NUM!	#NUM!
Prostratin / Mock	O75880	O75880	0.536735	0.536735	0.00260393	0.00207767	16	O75880	SCO1	Protein SCO1 homolog, mitochondrial	SCO1_HUMAN	12	45.0686	1.45069	Prostratin	Mock	#NUM!	#NUM!	#NUM!
Prostratin / Mock	Q15819	Q15819	0.280366	0.280366	0.00260419	0.00207773	16	Q15819	UBE2V2	Ubiquitin-conjugating enzyme E2 variant 2	UB2V2_HUMAN	5	21.4503	1.2145	Prostratin	Mock	#NUM!	#NUM!	#NUM!
Prostratin / PMA	Q8NBQ5	Q8NBQ5	0.374122	0.374122	0.0026045	0.00207783	16	Q8NBQ5	HSD17B11	Estradiol 17-beta-dehydrogenase 11	DHB11_HUMAN	13	29.6051	1.29605	Prostratin	PMA	#NUM!	#NUM!	#NUM!
Prostratin / PMA	P63027	P63027	0.502794	0.502794	0.00260641	0.00207921	16	P63027	VAMP2	Vesicle-associated membrane protein 2	VAMP2_HUMAN	2	41.6955	1.41696	Prostratin	PMA	#NUM!	#NUM!	#NUM!
SAHA / PMA	Q7L775	Q7L775	0.731333	0.731333	0.00260829	0.00208056	16	Q7L775	EPM2AIP1	EPM2A-interacting protein 1	EPMIP_HUMAN	9	66.0172	1.66017	SAHA	PMA	#NUM!	#NUM!	#NUM!
SAHA / PMA	Q68DC2	Q68DC2	0.617546	0.617546	0.0026085	0.00208059	16	Q68DC2	ANKS6	Ankyrin repeat and SAM domain-containing protein 6	ANKS6_HUMAN	8	53.4263	1.53426	SAHA	PMA	#NUM!	#NUM!	#NUM!
Prostratin / PMA	Q08999	Q08999	0.371202	0.371202	0.0026094	0.00208116	16	Q08999	RBL2	Retinoblastoma-like protein 2	RBL2_HUMAN	19	29.343	1.29343	Prostratin	PMA	#NUM!	#NUM!	#NUM!
Prostratin / Mock	Q8NE01	Q8NE01	-0.0299729	0.0299729	0.00261034	0.00208176	16	Q8NE01	CNNM3	Metal transporter CNNM3	CNNM3_HUMAN	20	-2.05613	0.979439	Prostratin	Mock	#NUM!	#NUM!	#NUM!
Prostratin / Mock	P62136	P62136	-0.510333	0.510333	0.00261067	0.00208188	16	P62136	PPP1CA	Serine/threonine-protein phosphatase PP1-alpha catalytic subunit	PP1A_HUMAN	7	-29.794	0.70206	Prostratin	Mock	#NUM!	#NUM!	#NUM!
Prostratin / Mock	Q8N0W3	Q8N0W3	0.544586	0.544586	0.00261134	0.00208226	16	Q8N0W3	FCSK	L-fucose kinase	FCSK_HUMAN	17	45.8602	1.4586	Prostratin	Mock	#NUM!	#NUM!	#NUM!
Prostratin / Mock	A6NHT5	A6NHT5	2.4213	2.4213	0.00261186	0.00208233	16	A6NHT5	HMX3	Homeobox protein HMX3	HMX3_HUMAN	1	435.652	5.35652	Prostratin	Mock	#NUM!	#NUM!	#NUM!
SAHA / Mock	O75907	O75907	0.924243	0.924243	0.00261176	0.00208233	16	O75907	DGAT1	Diacylglycerol O-acyltransferase 1	DGAT1_HUMAN	7	89.7689	1.89769	SAHA	Mock	#NUM!	#NUM!	#NUM!
Prostratin / Mock	P62258	P62258	-0.432614	0.432614	0.00261197	0.00208233	16	P62258	YWHAE	14-3-3 protein epsilon	1433E_HUMAN	21	-25.9082	0.740918	Prostratin	Mock	#NUM!	#NUM!	#NUM!
Prostratin / PMA	Q12980	Q12980	0.425123	0.425123	0.00261235	0.00208244	16	Q12980	NPRL3	GATOR1 complex protein NPRL3	NPRL3_HUMAN	7	34.2687	1.34269	Prostratin	PMA	#NUM!	#NUM!	#NUM!
Prostratin / PMA	Q9UBQ5	Q9UBQ5	0.0508866	0.0508866	0.00261247	0.00208244	16	Q9UBQ5	EIF3K	Eukaryotic translation initiation factor 3 subunit K	EIF3K_HUMAN	12	3.59014	1.0359	Prostratin	PMA	#NUM!	#NUM!	#NUM!
Prostratin / PMA	Q16698	Q16698	0.504354	0.504354	0.00261342	0.00208305	16	Q16698	DECR1	2,4-dienoyl-CoA reductase [(3E)-enoyl-CoA-producing], mitochondrial	DECR_HUMAN	16	41.8488	1.41849	Prostratin	PMA	#NUM!	#NUM!	#NUM!
SAHA / PMA	O00408;P21399	O00408;P21399	0.628657	0.628657	0.00261386	0.00208325	16	O00408;P21399	PDE2A;ACO1	cGMP-dependent 3',5'-cyclic phosphodiesterase;Cytoplasmic aconitate hydratase	PDE2A_HUMAN;ACOHC_HUMAN	1	54.6125	1.54612	SAHA	PMA	#NUM!	#NUM!	#NUM!
Prostratin / PMA	P35580;P35749;Q7Z406	P35580;P35749;Q7Z406	0.213362	0.213362	0.00261627	0.00208489	16	P35580;P35749;Q7Z406	MYH10;MYH11;MYH14	Myosin-10;Myosin-11;Myosin-14	MYH10_HUMAN;MYH11_HUMAN;MYH14_HUMAN	2	15.9387	1.15939	Prostratin	PMA	#NUM!	#NUM!	#NUM!
PMA / Mock	Q9H3L0	Q9H3L0	0.22341	0.22341	0.00261615	0.00208489	16	Q9H3L0	MMADHC	Cobalamin trafficking protein CblD	MMAD_HUMAN	10	16.749	1.16749	PMA	Mock	#NUM!	#NUM!	#NUM!
Prostratin / PMA	Q9HD40	Q9HD40	0.273474	0.273474	0.00261665	0.00208504	16	Q9HD40	SEPSECS	O-phosphoseryl-tRNA(Sec) selenium transferase	SPCS_HUMAN	15	20.8715	1.20872	Prostratin	PMA	#NUM!	#NUM!	#NUM!
Prostratin / PMA	Q99633	Q99633	0.417527	0.417527	0.00261687	0.00208507	16	Q99633	PRPF18	Pre-mRNA-splicing factor 18	PRP18_HUMAN	16	33.5636	1.33564	Prostratin	PMA	#NUM!	#NUM!	#NUM!
Prostratin / PMA	Q9NQY0	Q9NQY0	0.400589	0.400589	0.00262005	0.00208746	16	Q9NQY0	BIN3	Bridging integrator 3	BIN3_HUMAN	12	32.0047	1.32005	Prostratin	PMA	#NUM!	#NUM!	#NUM!
PMA / Mock	P54278;A4D2B8;Q13401;Q13670	P54278;A4D2B8;Q13401;Q13670	-0.205956	0.205956	0.00262221	0.00208903	16	P54278;A4D2B8;Q13401;Q13670	PMS2;PMS2P1;PMS2P3;PMS2P11	Mismatch repair endonuclease PMS2;Putative postmeiotic segregation increased 2-like protein 1;Putative postmeiotic segregation increased 2-like protein 3;Putative postmeiotic segregation increased 2-like protein 11	PMS2_HUMAN;PM2P1_HUMAN;PM2P3_HUMAN;PM2PB_HUMAN	1	-13.3036	0.866964	PMA	Mock	#NUM!	#NUM!	#NUM!
PMA / Mock	Q9H5K3	Q9H5K3	-0.147587	0.147587	0.0026226	0.00208919	16	Q9H5K3	POMK	Protein O-mannose kinase	SG196_HUMAN	9	-9.72408	0.902759	PMA	Mock	#NUM!	#NUM!	#NUM!
Prostratin / PMA	Q2Y0W8	Q2Y0W8	0.994263	0.994263	0.0026236	0.00208982	16	Q2Y0W8	SLC4A8	Electroneutral sodium bicarbonate exchanger 1	S4A8_HUMAN	4	99.2062	1.99206	Prostratin	PMA	#NUM!	#NUM!	#NUM!
Prostratin / PMA	Q5H9U9	Q5H9U9	0.895471	0.895471	0.00262405	0.00208982	16	Q5H9U9	DDX60L	Probable ATP-dependent RNA helicase DDX60-like	DDX6L_HUMAN	7	86.0217	1.86022	Prostratin	PMA	#NUM!	#NUM!	#NUM!
SAHA / PMA	Q96CN5	Q96CN5	0.41358	0.41358	0.00262394	0.00208982	12	Q96CN5	LRRC45	Leucine-rich repeat-containing protein 45	LRC45_HUMAN	8	33.1987	1.33199	SAHA	PMA	#NUM!	#NUM!	#NUM!
Prostratin / PMA	Q9BWE0	Q9BWE0	0.110499	0.110499	0.00262411	0.00208982	16	Q9BWE0	REPIN1	DNA-binding protein REPIN1	REPI1_HUMAN	20	7.96014	1.0796	Prostratin	PMA	#NUM!	#NUM!	#NUM!
Prostratin / SAHA	Q5U5X0	Q5U5X0	-1.23554	1.23554	0.00262563	0.00209088	16	Q5U5X0	LYRM7	Complex III assembly factor LYRM7	LYRM7_HUMAN	5	-57.5317	0.424683	Prostratin	SAHA	#NUM!	#NUM!	#NUM!
Prostratin / SAHA	Q96FH0	Q96FH0	-1.22231	1.22231	0.00262595	0.00209099	16	Q96FH0	BORCS8	BLOC-1-related complex subunit 8	BORC8_HUMAN	4	-57.1405	0.428595	Prostratin	SAHA	#NUM!	#NUM!	#NUM!
Prostratin / Mock	Q9UHV9	Q9UHV9	-0.835214	0.835214	0.00262682	0.00209154	16	Q9UHV9	PFDN2	Prefoldin subunit 2	PFD2_HUMAN	9	-43.95	0.5605	Prostratin	Mock	#NUM!	#NUM!	#NUM!
Prostratin / PMA	Q92802	Q92802	0.361498	0.361498	0.00262758	0.00209199	16	Q92802	N4BP2L2	NEDD4-binding protein 2-like 2	N42L2_HUMAN	11	28.4759	1.28476	Prostratin	PMA	#NUM!	#NUM!	#NUM!
PMA / Mock	O60318	O60318	0.165185	0.165185	0.00262794	0.00209213	16	O60318	MCM3AP	Germinal-center associated nuclear protein	GANP_HUMAN	47	12.131	1.12131	PMA	Mock	#NUM!	#NUM!	#NUM!
Prostratin / PMA	Q53GL7	Q53GL7	0.561809	0.561809	0.00262873	0.00209262	16	Q53GL7	PARP10	Protein mono-ADP-ribosyltransferase PARP10	PAR10_HUMAN	23	47.6119	1.47612	Prostratin	PMA	#NUM!	#NUM!	#NUM!
PMA / Mock	P52657	P52657	0.560659	0.560659	0.00263029	0.00209342	16	P52657	GTF2A2	Transcription initiation factor IIA subunit 2	T2AG_HUMAN	3	47.4942	1.47494	PMA	Mock	#NUM!	#NUM!	#NUM!
Prostratin / Mock	P55786;A6NEC2	P55786;A6NEC2	-0.21232	0.21232	0.00263028	0.00209342	16	P55786;A6NEC2	NPEPPS;NPEPPSL1	Puromycin-sensitive aminopeptidase;Puromycin-sensitive aminopeptidase-like protein	PSA_HUMAN;PSAL_HUMAN	16	-13.6852	0.863148	Prostratin	Mock	#NUM!	#NUM!	#NUM!
PMA / Mock	Q9NX62	Q9NX62	-0.328495	0.328495	0.00263011	0.00209342	16	Q9NX62	BPNT2	Golgi-resident adenosine 3',5'-bisphosphate 3'-phosphatase	IMPA3_HUMAN	15	-20.3633	0.796367	PMA	Mock	#NUM!	#NUM!	#NUM!
Prostratin / PMA	O60941;Q9Y4J8	O60941;Q9Y4J8	1.67432	1.67432	0.00263083	0.00209352	16	O60941;Q9Y4J8	DTNB;DTNA	Dystrobrevin beta;Dystrobrevin alpha	DTNB_HUMAN;DTNA_HUMAN	3	219.168	3.19168	Prostratin	PMA	#NUM!	#NUM!	#NUM!
Prostratin / PMA	O95989	O95989	0.0718082	0.0718082	0.00263096	0.00209352	16	O95989	NUDT3	Diphosphoinositol polyphosphate phosphohydrolase 1	NUDT3_HUMAN	5	5.10332	1.05103	Prostratin	PMA	#NUM!	#NUM!	#NUM!
Prostratin / Mock	Q9UEW8	Q9UEW8	0.314759	0.314759	0.00263097	0.00209352	16	Q9UEW8	STK39	STE20/SPS1-related proline-alanine-rich protein kinase	STK39_HUMAN	17	24.3804	1.2438	Prostratin	Mock	#NUM!	#NUM!	#NUM!
Prostratin / Mock	O00767	O00767	-0.214524	0.214524	0.00263167	0.00209393	16	O00767	SCD	Stearoyl-CoA desaturase	SCD_HUMAN	7	-13.8169	0.861831	Prostratin	Mock	#NUM!	#NUM!	#NUM!
Prostratin / PMA	P24386	P24386	0.523003	0.523003	0.00263362	0.00209534	16	P24386	CHM	Rab proteins geranylgeranyltransferase component A 1	RAE1_HUMAN	12	43.6944	1.43694	Prostratin	PMA	#NUM!	#NUM!	#NUM!
PMA / Mock	O94855	O94855	0.398704	0.398704	0.00263458	0.00209595	16	O94855	SEC24D	Protein transport protein Sec24D	SC24D_HUMAN	27	31.8323	1.31832	PMA	Mock	#NUM!	#NUM!	#NUM!
Prostratin / PMA	Q9ULD0	Q9ULD0	0.38758	0.38758	0.00263678	0.00209755	16	Q9ULD0	OGDHL	2-oxoglutarate dehydrogenase-like, mitochondrial	OGDHL_HUMAN	5	30.8197	1.3082	Prostratin	PMA	#NUM!	#NUM!	#NUM!
SAHA / PMA	P53801	P53801	1.53674	1.53674	0.00263878	0.002099	16	P53801	PTTG1IP	Pituitary tumor-transforming gene 1 protein-interacting protein	PTTG_HUMAN	3	190.138	2.90138	SAHA	PMA	#NUM!	#NUM!	#NUM!
Prostratin / PMA	O00170	O00170	0.25355	0.25355	0.0026398	0.00209952	16	O00170	AIP	AH receptor-interacting protein	AIP_HUMAN	18	19.2137	1.19214	Prostratin	PMA	#NUM!	#NUM!	#NUM!
Prostratin / Mock	O60238	O60238	0.592158	0.592158	0.00263967	0.00209952	16	O60238	BNIP3L	BCL2/adenovirus E1B 19 kDa protein-interacting protein 3-like	BNI3L_HUMAN	2	50.75	1.5075	Prostratin	Mock	#NUM!	#NUM!	#NUM!
Prostratin / Mock	Q9UKS6	Q9UKS6	0.389188	0.389188	0.00264015	0.00209965	16	Q9UKS6	PACSIN3	Protein kinase C and casein kinase substrate in neurons protein 3	PACN3_HUMAN	9	30.9656	1.30966	Prostratin	Mock	#NUM!	#NUM!	#NUM!
Prostratin / PMA	Q6PI47	Q6PI47	0.35295	0.35295	0.00264148	0.00210056	16	Q6PI47	KCTD18	BTB/POZ domain-containing protein KCTD18	KCD18_HUMAN	10	27.717	1.27717	Prostratin	PMA	#NUM!	#NUM!	#NUM!
SAHA / Mock	Q14194;Q14195;Q16555	Q14194;Q14195;Q16555	0.59853	0.59853	0.00264354	0.00210205	16	Q14194;Q14195;Q16555	CRMP1;DPYSL3;DPYSL2	Dihydropyrimidinase-related protein 1;Dihydropyrimidinase-related protein 3;Dihydropyrimidinase-related protein 2	DPYL1_HUMAN;DPYL3_HUMAN;DPYL2_HUMAN	2	51.4172	1.51417	SAHA	Mock	#NUM!	#NUM!	#NUM!
SAHA / Mock	P21399	P21399	0.620082	0.620082	0.00264419	0.00210228	16	P21399	ACO1	Cytoplasmic aconitate hydratase	ACOHC_HUMAN	46	53.6962	1.53696	SAHA	Mock	#NUM!	#NUM!	#NUM!
PMA / Mock	Q6P4R8	Q6P4R8	-0.174032	0.174032	0.00264419	0.00210228	16	Q6P4R8	NFRKB	Nuclear factor related to kappa-B-binding protein	NFRKB_HUMAN	47	-11.3638	0.886362	PMA	Mock	#NUM!	#NUM!	#NUM!
Prostratin / SAHA	Q9BPZ2;Q9Y657;Q5JUX0;Q99865	Q9BPZ2;Q9Y657;Q5JUX0;Q99865	1.49426	1.49426	0.00264661	0.00210405	16	Q9BPZ2;Q9Y657;Q5JUX0;Q99865	SPIN2B;SPIN1;SPIN3;SPIN2A	Spindlin-2B;Spindlin-1;Spindlin-3;Spindlin-2A	SPI2B_HUMAN;SPIN1_HUMAN;SPIN3_HUMAN;SPI2A_HUMAN	1	181.72	2.8172	Prostratin	SAHA	#NUM!	#NUM!	#NUM!
SAHA / PMA	Q17R89;Q68EM7	Q17R89;Q68EM7	3.8542	3.8542	0.00264767	0.00210475	10	Q17R89;Q68EM7	ARHGAP44;ARHGAP17	Rho GTPase-activating protein 44;Rho GTPase-activating protein 17	RHG44_HUMAN;RHG17_HUMAN	1	1346.21	14.4621	SAHA	PMA	#NUM!	#NUM!	#NUM!
PMA / Mock	Q16254	Q16254	-0.056125	0.056125	0.00264793	0.00210481	16	Q16254	E2F4	Transcription factor E2F4	E2F4_HUMAN	13	-3.81559	0.961844	PMA	Mock	#NUM!	#NUM!	#NUM!
Prostratin / PMA	O60701	O60701	0.162521	0.162521	0.00264867	0.00210525	16	O60701	UGDH	UDP-glucose 6-dehydrogenase	UGDH_HUMAN	26	11.9241	1.11924	Prostratin	PMA	#NUM!	#NUM!	#NUM!
SAHA / Mock	Q9BT25	Q9BT25	0.494217	0.494217	0.00264944	0.00210572	16	Q9BT25	HAUS8	HAUS augmin-like complex subunit 8	HAUS8_HUMAN	14	40.8556	1.40856	SAHA	Mock	#NUM!	#NUM!	#NUM!
SAHA / PMA	O15382	O15382	0.7913	0.7913	0.00265076	0.00210647	16	O15382	BCAT2	Branched-chain-amino-acid aminotransferase, mitochondrial	BCAT2_HUMAN	21	73.0633	1.73063	SAHA	PMA	#NUM!	#NUM!	#NUM!
SAHA / PMA	Q13885	Q13885	3.18778	3.18778	0.00265059	0.00210647	16	Q13885	TUBB2A	Tubulin beta-2A chain	TBB2A_HUMAN	1	811.209	9.11209	SAHA	PMA	#NUM!	#NUM!	#NUM!
PMA / Mock	Q9NVH0	Q9NVH0	-0.100419	0.100419	0.0026527	0.00210787	16	Q9NVH0	EXD2	Exonuclease 3'-5' domain-containing protein 2	EXD2_HUMAN	23	-6.72377	0.932762	PMA	Mock	#NUM!	#NUM!	#NUM!
Prostratin / Mock	O75132	O75132	-0.359873	0.359873	0.00265344	0.0021081	16	O75132	ZBED4	Zinc finger BED domain-containing protein 4	ZBED4_HUMAN	28	-22.0767	0.779233	Prostratin	Mock	#NUM!	#NUM!	#NUM!
PMA / Mock	Q96CD2	Q96CD2	0.261558	0.261558	0.00265371	0.0021081	16	Q96CD2	PPCDC	Phosphopantothenoylcysteine decarboxylase	COAC_HUMAN	9	19.8772	1.19877	PMA	Mock	#NUM!	#NUM!	#NUM!
Prostratin / PMA	Q9HAS0	Q9HAS0	0.249221	0.249221	0.00265355	0.0021081	16	Q9HAS0	C17orf75	Protein Njmu-R1	NJMU_HUMAN	22	18.8565	1.18856	Prostratin	PMA	#NUM!	#NUM!	#NUM!
PMA / Mock	Q9Y6X4	Q9Y6X4	0.164497	0.164497	0.00265373	0.0021081	16	Q9Y6X4	FAM169A	Soluble lamin-associated protein of 75 kDa	F169A_HUMAN	18	12.0775	1.12078	PMA	Mock	#NUM!	#NUM!	#NUM!
PMA / Mock	O75369;P21333	O75369;P21333	0.444758	0.444758	0.00265424	0.00210835	16	O75369;P21333	FLNB;FLNA	Filamin-B;Filamin-A	FLNB_HUMAN;FLNA_HUMAN	2	36.1086	1.36109	PMA	Mock	#NUM!	#NUM!	#NUM!
Prostratin / PMA	Q9NRR3	Q9NRR3	0.861114	0.861114	0.00265505	0.00210884	16	Q9NRR3	CDC42SE2	CDC42 small effector protein 2	C42S2_HUMAN	1	81.6441	1.81644	Prostratin	PMA	#NUM!	#NUM!	#NUM!
Prostratin / Mock	O00178	O00178	0.361938	0.361938	0.00265619	0.0021096	16	O00178	GTPBP1	GTP-binding protein 1	GTPB1_HUMAN	24	28.5151	1.28515	Prostratin	Mock	#NUM!	#NUM!	#NUM!
SAHA / Mock	Q9UII2	Q9UII2	0.762441	0.762441	0.00265693	0.00211005	16	Q9UII2	ATP5IF1	ATPase inhibitor, mitochondrial	ATIF1_HUMAN	9	69.6358	1.69636	SAHA	Mock	#NUM!	#NUM!	#NUM!
Prostratin / Mock	Q8IZ40	Q8IZ40	-1.36398	1.36398	0.00265838	0.00211105	16	Q8IZ40	RCOR2	REST corepressor 2	RCOR2_HUMAN	12	-61.149	0.38851	Prostratin	Mock	#NUM!	#NUM!	#NUM!
PMA / Mock	Q86X55	Q86X55	-0.148525	0.148525	0.00265871	0.00211116	16	Q86X55	CARM1	Histone-arginine methyltransferase CARM1	CARM1_HUMAN	17	-9.78277	0.902172	PMA	Mock	#NUM!	#NUM!	#NUM!
SAHA / Mock	Q9UM00	Q9UM00	0.508495	0.508495	0.00266079	0.00211267	16	Q9UM00	TMCO1	Calcium load-activated calcium channel	TMCO1_HUMAN	5	42.2566	1.42257	SAHA	Mock	#NUM!	#NUM!	#NUM!
Prostratin / Mock	P51790	P51790	0.57732	0.57732	0.00266238	0.00211364	16	P51790	CLCN3	H(+)/Cl(-) exchange transporter 3	CLCN3_HUMAN	15	49.2075	1.49207	Prostratin	Mock	#NUM!	#NUM!	#NUM!
Prostratin / Mock	Q9Y5Q9	Q9Y5Q9	0.323046	0.323046	0.00266221	0.00211364	16	Q9Y5Q9	GTF3C3	General transcription factor 3C polypeptide 3	TF3C3_HUMAN	36	25.0969	1.25097	Prostratin	Mock	#NUM!	#NUM!	#NUM!
SAHA / PMA	Q9P0J1	Q9P0J1	0.548768	0.548768	0.00266296	0.00211395	16	Q9P0J1	PDP1	[Pyruvate dehydrogenase [acetyl-transferring]]-phosphatase 1, mitochondrial	PDP1_HUMAN	22	46.2836	1.46284	SAHA	PMA	#NUM!	#NUM!	#NUM!
PMA / Mock	O00479	O00479	-0.840861	0.840861	0.00266329	0.00211406	16	O00479	HMGN4	High mobility group nucleosome-binding domain-containing protein 4	HMGN4_HUMAN	2	-44.169	0.55831	PMA	Mock	#NUM!	#NUM!	#NUM!
Prostratin / PMA	O15021;Q6P0Q8;Q9Y2H9	O15021;Q6P0Q8;Q9Y2H9	0.219517	0.219517	0.00266507	0.00211533	16	O15021;Q6P0Q8;Q9Y2H9	MAST4;MAST2;MAST1	Microtubule-associated serine/threonine-protein kinase 4;Microtubule-associated serine/threonine-protein kinase 2;Microtubule-associated serine/threonine-protein kinase 1	MAST4_HUMAN;MAST2_HUMAN;MAST1_HUMAN	1	16.4344	1.16434	Prostratin	PMA	#NUM!	#NUM!	#NUM!
Prostratin / SAHA	P62081	P62081	0.644769	0.644769	0.00266575	0.00211572	16	P62081	RPS7	Small ribosomal subunit protein eS7	RS7_HUMAN	17	56.3489	1.56349	Prostratin	SAHA	#NUM!	#NUM!	#NUM!
SAHA / PMA	Q9H3R0	Q9H3R0	0.894003	0.894003	0.00266594	0.00211573	16	Q9H3R0	KDM4C	Lysine-specific demethylase 4C	KDM4C_HUMAN	14	85.8325	1.85832	SAHA	PMA	#NUM!	#NUM!	#NUM!
PMA / Mock	Q9P0T4	Q9P0T4	-0.566088	0.566088	0.0026662	0.00211579	16	Q9P0T4	ZNF581	Zinc finger protein 581	ZN581_HUMAN	9	-32.4554	0.675446	PMA	Mock	#NUM!	#NUM!	#NUM!
PMA / Mock	P36776	P36776	-0.327437	0.327437	0.00266872	0.00211763	16	P36776	LONP1	Lon protease homolog, mitochondrial	LONM_HUMAN	43	-20.3049	0.796951	PMA	Mock	#NUM!	#NUM!	#NUM!
Prostratin / PMA	Q14145	Q14145	0.365701	0.365701	0.00266919	0.00211786	16	Q14145	KEAP1	Kelch-like ECH-associated protein 1	KEAP1_HUMAN	30	28.8508	1.28851	Prostratin	PMA	#NUM!	#NUM!	#NUM!
PMA / Mock	O00567	O00567	-0.285157	0.285157	0.00266954	0.00211799	16	O00567	NOP56	Nucleolar protein 56	NOP56_HUMAN	32	-17.9348	0.820652	PMA	Mock	#NUM!	#NUM!	#NUM!
PMA / Mock	P50416	P50416	-0.229757	0.229757	0.00267027	0.00211843	16	P50416	CPT1A	Carnitine O-palmitoyltransferase 1, liver isoform	CPT1A_HUMAN	33	-14.7222	0.852778	PMA	Mock	#NUM!	#NUM!	#NUM!
Prostratin / Mock	Q9H910	Q9H910	-0.237125	0.237125	0.00267147	0.00211923	16	Q9H910	JPT2	Jupiter microtubule associated homolog 2	JUPI2_HUMAN	12	-15.1566	0.848434	Prostratin	Mock	#NUM!	#NUM!	#NUM!
Prostratin / Mock	Q9Y243	Q9Y243	0.801238	0.801238	0.00267234	0.00211962	16	Q9Y243	AKT3	RAC-gamma serine/threonine-protein kinase	AKT3_HUMAN	2	74.2596	1.7426	Prostratin	Mock	#NUM!	#NUM!	#NUM!
Prostratin / SAHA	O14514	O14514	1.6316	1.6316	0.00267233	0.00211962	14	O14514	ADGRB1	Adhesion G protein-coupled receptor B1	AGRB1_HUMAN	1	209.856	3.09856	Prostratin	SAHA	#NUM!	#NUM!	#NUM!
Prostratin / Mock	Q9BX66	Q9BX66	1.33776	1.33776	0.00267282	0.00211985	10	Q9BX66	SORBS1	Sorbin and SH3 domain-containing protein 1	SRBS1_HUMAN	11	152.758	2.52758	Prostratin	Mock	#NUM!	#NUM!	#NUM!
SAHA / PMA	O95671	O95671	2.01972	2.01972	0.00267529	0.00212167	16	O95671	ASMTL	Probable bifunctional dTTP/UTP pyrophosphatase/methyltransferase protein	ASML_HUMAN	27	305.505	4.05505	SAHA	PMA	#NUM!	#NUM!	#NUM!
SAHA / PMA	P68431;Q16695;Q71DI3;Q5TEC6	P68431;Q16695;Q71DI3;Q5TEC6	1.44079	1.44079	0.00267701	0.00212288	16	P68431;Q16695;Q71DI3;Q5TEC6	H3C1;H3-4;H3C15;H3-7	Histone H3.1;Histone H3.1t;Histone H3.2;Histone H3-7	H31_HUMAN;H31T_HUMAN;H32_HUMAN;H37_HUMAN	2	171.469	2.71469	SAHA	PMA	#NUM!	#NUM!	#NUM!
Prostratin / PMA	QIE10428.1;NP_057850.1:133-363	QIE10428.1;NP_057850.1:133-363	0.323454	0.323454	0.00267738	0.00212303	16	QIE10428.1;NP_057850.1:133-363	gag	protein;protein p24 (capsid protein)	gag	9	25.1323	1.25132	Prostratin	PMA	#NUM!	#NUM!	#NUM!
Prostratin / PMA	Q86WJ1	Q86WJ1	0.428792	0.428792	0.00267762	0.00212307	16	Q86WJ1	CHD1L	Chromodomain-helicase-DNA-binding protein 1-like	CHD1L_HUMAN	37	34.6106	1.34611	Prostratin	PMA	#NUM!	#NUM!	#NUM!
Prostratin / PMA	Q8NDN9	Q8NDN9	0.645733	0.645733	0.0026779	0.00212314	16	Q8NDN9	RCBTB1	RCC1 and BTB domain-containing protein 1	RCBT1_HUMAN	8	56.4534	1.56453	Prostratin	PMA	#NUM!	#NUM!	#NUM!
Prostratin / PMA	P07814;P47897	P07814;P47897	-0.249955	0.249955	0.0026781	0.00212315	16	P07814;P47897	EPRS1;QARS1	Bifunctional glutamate/proline--tRNA ligase;Glutamine--tRNA ligase	SYEP_HUMAN;SYQ_HUMAN	1	-15.9078	0.840922	Prostratin	PMA	#NUM!	#NUM!	#NUM!
Prostratin / PMA	Q68CP9	Q68CP9	0.211125	0.211125	0.00267953	0.00212414	16	Q68CP9	ARID2	AT-rich interactive domain-containing protein 2	ARID2_HUMAN	54	15.7591	1.15759	Prostratin	PMA	#NUM!	#NUM!	#NUM!
SAHA / Mock	O95219	O95219	0.669982	0.669982	0.00268033	0.00212463	16	O95219	SNX4	Sorting nexin-4	SNX4_HUMAN	9	59.1054	1.59105	SAHA	Mock	#NUM!	#NUM!	#NUM!
Prostratin / Mock	O43299	O43299	1.04328	1.04328	0.00268082	0.00212486	16	O43299	AP5Z1	AP-5 complex subunit zeta-1	AP5Z1_HUMAN	13	106.091	2.06091	Prostratin	Mock	#NUM!	#NUM!	#NUM!
SAHA / PMA	Q5TA50	Q5TA50	0.671609	0.671609	0.00268141	0.00212519	16	Q5TA50	CPTP	Ceramide-1-phosphate transfer protein	CPTP_HUMAN	10	59.2848	1.59285	SAHA	PMA	#NUM!	#NUM!	#NUM!
PMA / Mock	P05387	P05387	-0.953193	0.953193	0.0026819	0.00212543	16	P05387	RPLP2	Large ribosomal subunit protein P2	RLA2_HUMAN	7	-48.3512	0.516488	PMA	Mock	#NUM!	#NUM!	#NUM!
Prostratin / Mock	A6NK58	A6NK58	0.420467	0.420467	0.00268326	0.00212636	16	A6NK58	LIPT2	Octanoyl-[acyl-carrier-protein]:protein N-octanoyltransferase LIPT2, mitochondrial	LIPT2_HUMAN	4	33.8361	1.33836	Prostratin	Mock	#NUM!	#NUM!	#NUM!
Prostratin / SAHA	Q9Y241	Q9Y241	-1.2154	1.2154	0.00268383	0.00212654	14	Q9Y241	HIGD1A	HIG1 domain family member 1A, mitochondrial	HIG1A_HUMAN	1	-56.9345	0.430655	Prostratin	SAHA	#NUM!	#NUM!	#NUM!
Prostratin / PMA	P68431;P84243;Q16695;Q6NXT2;Q71DI3	P68431;P84243;Q16695;Q6NXT2;Q71DI3	0.467122	0.467122	0.00268386	0.00212654	14	P68431;P84243;Q16695;Q6NXT2;Q71DI3	H3C1;H3-3A;H3-4;H3-5;H3C15	Histone H3.1;Histone H3.3;Histone H3.1t;Histone H3.3C;Histone H3.2	H31_HUMAN;H33_HUMAN;H31T_HUMAN;H3C_HUMAN;H32_HUMAN	1	38.2349	1.38235	Prostratin	PMA	#NUM!	#NUM!	#NUM!
SAHA / PMA	Q9BUN5	Q9BUN5	0.820673	0.820673	0.00268432	0.00212675	16	Q9BUN5	CCDC28B	Coiled-coil domain-containing protein 28B	CC28B_HUMAN	3	76.623	1.76623	SAHA	PMA	#NUM!	#NUM!	#NUM!
SAHA / Mock	O00560	O00560	0.544293	0.544293	0.00268537	0.00212725	16	O00560	SDCBP	Syntenin-1	SDCB1_HUMAN	13	45.8305	1.45831	SAHA	Mock	#NUM!	#NUM!	#NUM!
Prostratin / SAHA	Q00536;Q00537;Q07002	Q00536;Q00537;Q07002	1.37898	1.37898	0.00268551	0.00212725	16	Q00536;Q00537;Q07002	CDK16;CDK17;CDK18	Cyclin-dependent kinase 16;Cyclin-dependent kinase 17;Cyclin-dependent kinase 18	CDK16_HUMAN;CDK17_HUMAN;CDK18_HUMAN	1	160.085	2.60085	Prostratin	SAHA	#NUM!	#NUM!	#NUM!
PMA / Mock	Q5TGZ0	Q5TGZ0	-0.602865	0.602865	0.0026852	0.00212725	16	Q5TGZ0	MICOS10	MICOS complex subunit MIC10	MIC10_HUMAN	2	-34.1555	0.658445	PMA	Mock	#NUM!	#NUM!	#NUM!
PMA / Mock	P20701	P20701	-0.0877129	0.0877129	0.00268585	0.00212737	16	P20701	ITGAL	Integrin alpha-L	ITAL_HUMAN	31	-5.89867	0.941013	PMA	Mock	#NUM!	#NUM!	#NUM!
SAHA / PMA	Q13885;Q9BVA1	Q13885;Q9BVA1	1.11808	1.11808	0.00268798	0.00212891	16	Q13885;Q9BVA1	TUBB2A;TUBB2B	Tubulin beta-2A chain;Tubulin beta-2B chain	TBB2A_HUMAN;TBB2B_HUMAN	5	117.059	2.17059	SAHA	PMA	#NUM!	#NUM!	#NUM!
Prostratin / PMA	O14713	O14713	0.605011	0.605011	0.00268823	0.00212896	16	O14713	ITGB1BP1	Integrin beta-1-binding protein 1	ITBP1_HUMAN	6	52.0991	1.52099	Prostratin	PMA	#NUM!	#NUM!	#NUM!
Prostratin / Mock	Q9NUQ3;Q9BZA5	Q9NUQ3;Q9BZA5	0.867917	0.867917	0.00268952	0.00212984	16	Q9NUQ3;Q9BZA5	TXLNG;TXLNGY	Gamma-taxilin;Putative gamma-taxilin 2	TXLNG_HUMAN;TXNG2_HUMAN	1	82.5026	1.82503	Prostratin	Mock	#NUM!	#NUM!	#NUM!
Prostratin / Mock	P0DPH7;P0DPH8;P68363;P68366;Q71U36;Q9BQE3;Q9NY65	P0DPH7;P0DPH8;P68363;P68366;Q71U36;Q9BQE3;Q9NY65	-1.07823	1.07823	0.00269033	0.00213018	16	P0DPH7;P0DPH8;P68363;P68366;Q71U36;Q9BQE3;Q9NY65	TUBA3C;TUBA3D;TUBA1B;TUBA4A;TUBA1A;TUBA1C;TUBA8	Tubulin alpha-3C chain;Tubulin alpha-3D chain;Tubulin alpha-1B chain;Tubulin alpha-4A chain;Tubulin alpha-1A chain;Tubulin alpha-1C chain;Tubulin alpha-8 chain	TBA3C_HUMAN;TBA3D_HUMAN;TBA1B_HUMAN;TBA4A_HUMAN;TBA1A_HUMAN;TBA1C_HUMAN;TBA8_HUMAN	1	-52.6391	0.473609	Prostratin	Mock	#NUM!	#NUM!	#NUM!
Prostratin / PMA	Q9NVJ2	Q9NVJ2	0.609111	0.609111	0.00269023	0.00213018	16	Q9NVJ2	ARL8B	ADP-ribosylation factor-like protein 8B	ARL8B_HUMAN	4	52.5319	1.52532	Prostratin	PMA	#NUM!	#NUM!	#NUM!
Prostratin / PMA	Q15526	Q15526	0.0849177	0.0849177	0.00269068	0.00213031	16	Q15526	SURF1	Surfeit locus protein 1	SURF1_HUMAN	5	6.06273	1.06063	Prostratin	PMA	#NUM!	#NUM!	#NUM!
PMA / Mock	P28482	P28482	-0.300528	0.300528	0.00269242	0.00213139	16	P28482	MAPK1	Mitogen-activated protein kinase 1	MK01_HUMAN	15	-18.8045	0.811955	PMA	Mock	#NUM!	#NUM!	#NUM!
PMA / Mock	Q8TCE6;Q6NSW5	Q8TCE6;Q6NSW5	-0.213719	0.213719	0.00269224	0.00213139	16	Q8TCE6;Q6NSW5	DENND10;DENND10P1	DENN domain-containing protein 10;Putative DENN domain-containing protein 10 B	DEN10_HUMAN;DE10B_HUMAN	9	-13.7688	0.862312	PMA	Mock	#NUM!	#NUM!	#NUM!
Prostratin / PMA	Q9UL42	Q9UL42	0.648895	0.648895	0.002693	0.0021317	16	Q9UL42	PNMA2	Paraneoplastic antigen Ma2	PNMA2_HUMAN	13	56.7967	1.56797	Prostratin	PMA	#NUM!	#NUM!	#NUM!
Prostratin / PMA	O60841	O60841	0.181686	0.181686	0.0026932	0.00213171	16	O60841	EIF5B	Eukaryotic translation initiation factor 5B	IF2P_HUMAN	68	13.4209	1.13421	Prostratin	PMA	#NUM!	#NUM!	#NUM!
Prostratin / PMA	Q9ULG1	Q9ULG1	0.510615	0.510615	0.00269372	0.00213197	16	Q9ULG1	INO80	Chromatin-remodeling ATPase INO80	INO80_HUMAN	26	42.4658	1.42466	Prostratin	PMA	#NUM!	#NUM!	#NUM!
Prostratin / PMA	Q96KQ7	Q96KQ7	0.254842	0.254842	0.00269494	0.00213279	16	Q96KQ7	EHMT2	Histone-lysine N-methyltransferase EHMT2	EHMT2_HUMAN	19	19.3205	1.19321	Prostratin	PMA	#NUM!	#NUM!	#NUM!
Prostratin / Mock	Q71RC2	Q71RC2	-0.170695	0.170695	0.00269651	0.00213389	16	Q71RC2	LARP4	La-related protein 4	LARP4_HUMAN	28	-11.1585	0.888415	Prostratin	Mock	#NUM!	#NUM!	#NUM!
Prostratin / PMA	Q8WWC4	Q8WWC4	0.160894	0.160894	0.00269873	0.00213549	16	Q8WWC4	MAIP1	m-AAA protease-interacting protein 1, mitochondrial	MAIP1_HUMAN	11	11.798	1.11798	Prostratin	PMA	#NUM!	#NUM!	#NUM!
Prostratin / PMA	Q9UGM6	Q9UGM6	0.730465	0.730465	0.00270177	0.00213775	16	Q9UGM6	WARS2	Tryptophan--tRNA ligase, mitochondrial	SYWM_HUMAN	10	65.9173	1.65917	Prostratin	PMA	#NUM!	#NUM!	#NUM!
SAHA / PMA	Q86VE9	Q86VE9	1.69956	1.69956	0.00270234	0.00213805	16	Q86VE9	SERINC5	Serine incorporator 5	SERC5_HUMAN	3	224.802	3.24802	SAHA	PMA	#NUM!	#NUM!	#NUM!
Prostratin / PMA	P06753;P67936	P06753;P67936	0.873048	0.873048	0.00270295	0.00213839	16	P06753;P67936	TPM3;TPM4	Tropomyosin alpha-3 chain;Tropomyosin alpha-4 chain	TPM3_HUMAN;TPM4_HUMAN	3	83.1528	1.83153	Prostratin	PMA	#NUM!	#NUM!	#NUM!
PMA / Mock	O75534	O75534	-0.422638	0.422638	0.00270382	0.00213893	16	O75534	CSDE1	Cold shock domain-containing protein E1	CSDE1_HUMAN	50	-25.3941	0.746059	PMA	Mock	#NUM!	#NUM!	#NUM!
Prostratin / Mock	Q8N6H7	Q8N6H7	-0.409078	0.409078	0.00270659	0.00214097	16	Q8N6H7	ARFGAP2	ADP-ribosylation factor GTPase-activating protein 2	ARFG2_HUMAN	21	-24.6896	0.753104	Prostratin	Mock	#NUM!	#NUM!	#NUM!
Prostratin / Mock	Q8IYB4	Q8IYB4	0.149886	0.149886	0.00270687	0.00214104	16	Q8IYB4	PEX5L	PEX5-related protein	PEX5R_HUMAN	17	10.9482	1.10948	Prostratin	Mock	#NUM!	#NUM!	#NUM!
Prostratin / PMA	Q6ZPD9	Q6ZPD9	0.388263	0.388263	0.00270752	0.00214141	16	Q6ZPD9	DPY19L3	Protein C-mannosyl-transferase DPY19L3	D19L3_HUMAN	4	30.8817	1.30882	Prostratin	PMA	#NUM!	#NUM!	#NUM!
Prostratin / PMA	Q5TGZ0	Q5TGZ0	-0.225911	0.225911	0.00270923	0.0021425	16	Q5TGZ0	MICOS10	MICOS complex subunit MIC10	MIC10_HUMAN	2	-14.4945	0.855055	Prostratin	PMA	#NUM!	#NUM!	#NUM!
Prostratin / Mock	Q99426	Q99426	-0.370953	0.370953	0.00270927	0.0021425	16	Q99426	TBCB	Tubulin-folding cofactor B	TBCB_HUMAN	16	-22.6728	0.773272	Prostratin	Mock	#NUM!	#NUM!	#NUM!
Prostratin / PMA	Q8N584	Q8N584	0.172413	0.172413	0.00270966	0.00214266	16	Q8N584	TTC39C	Tetratricopeptide repeat protein 39C	TT39C_HUMAN	18	12.6942	1.12694	Prostratin	PMA	#NUM!	#NUM!	#NUM!
PMA / Mock	O75582;O75676	O75582;O75676	-2.43945	2.43945	0.00271089	0.00214318	10	O75582;O75676	RPS6KA5;RPS6KA4	Ribosomal protein S6 kinase alpha-5;Ribosomal protein S6 kinase alpha-4	KS6A5_HUMAN;KS6A4_HUMAN	1	-81.5646	0.184354	PMA	Mock	#NUM!	#NUM!	#NUM!
Prostratin / SAHA	P04908;P0C0S5;P0C0S8;P16104;P20671;Q16777;Q6FI13;Q71UI9;Q7L7L0;Q8IUE6;Q93077;Q96KK5;Q96QV6;Q99878;Q9BTM1	P04908;P0C0S5;P0C0S8;P16104;P20671;Q16777;Q6FI13;Q71UI9;Q7L7L0;Q8IUE6;Q93077;Q96KK5;Q96QV6;Q99878;Q9BTM1	-5.91736	5.91736	0.00271067	0.00214318	16	P04908;P0C0S5;P0C0S8;P16104;P20671;Q16777;Q6FI13;Q71UI9;Q7L7L0;Q8IUE6;Q93077;Q96KK5;Q96QV6;Q99878;Q9BTM1	H2AC4;H2AZ1;H2AC11;H2AX;H2AC7;H2AC20;H2AC18;H2AZ2;H2AC25;H2AC21;H2AC6;H2AC12;H2AC1;H2AC14;H2AJ	Histone H2A type 1-B/E;Histone H2A.Z;Histone H2A type 1;Histone H2AX;Histone H2A type 1-D;Histone H2A type 2-C;Histone H2A type 2-A;Histone H2A.V;Histone H2A type 3;Histone H2A type 2-B;Histone H2A type 1-C;Histone H2A type 1-H;Histone H2A type 1-A;Histone H2A type 1-J;Histone H2A.J	H2A1B_HUMAN;H2AZ_HUMAN;H2A1_HUMAN;H2AX_HUMAN;H2A1D_HUMAN;H2A2C_HUMAN;H2A2A_HUMAN;H2AV_HUMAN;H2A3_HUMAN;H2A2B_HUMAN;H2A1C_HUMAN;H2A1H_HUMAN;H2A1A_HUMAN;H2A1J_HUMAN;H2AJ_HUMAN	1	-98.3454	0.0165461	Prostratin	SAHA	#NUM!	#NUM!	#NUM!
SAHA / Mock	Q13009	Q13009	0.848915	0.848915	0.00271073	0.00214318	16	Q13009	TIAM1	Rho guanine nucleotide exchange factor TIAM1	TIAM1_HUMAN	8	80.1146	1.80115	SAHA	Mock	#NUM!	#NUM!	#NUM!
Prostratin / SAHA	O75438	O75438	-1.69555	1.69555	0.00271218	0.00214405	16	O75438	NDUFB1	NADH dehydrogenase [ubiquinone] 1 beta subcomplex subunit 1	NDUB1_HUMAN	3	-69.1263	0.308737	Prostratin	SAHA	#NUM!	#NUM!	#NUM!
PMA / Mock	P06454	P06454	-0.293808	0.293808	0.00271272	0.00214433	16	P06454	PTMA	Prothymosin alpha	PTMA_HUMAN	8	-18.4254	0.815746	PMA	Mock	#NUM!	#NUM!	#NUM!
PMA / Mock	Q9Y244	Q9Y244	0.256989	0.256989	0.0027132	0.00214456	16	Q9Y244	POMP	Proteasome maturation protein	POMP_HUMAN	9	19.4982	1.19498	PMA	Mock	#NUM!	#NUM!	#NUM!
PMA / Mock	Q9UL54	Q9UL54	-0.193654	0.193654	0.00271431	0.00214529	16	Q9UL54	TAOK2	Serine/threonine-protein kinase TAO2	TAOK2_HUMAN	17	-12.5612	0.874388	PMA	Mock	#NUM!	#NUM!	#NUM!
PMA / Mock	Q9NVV0	Q9NVV0	-0.0969178	0.0969178	0.00271461	0.00214538	16	Q9NVV0	TMEM38B	Trimeric intracellular cation channel type B	TM38B_HUMAN	10	-6.49715	0.935029	PMA	Mock	#NUM!	#NUM!	#NUM!
Prostratin / Mock	Q14160	Q14160	-0.229753	0.229753	0.00271662	0.00214682	16	Q14160	SCRIB	Protein scribble homolog	SCRIB_HUMAN	63	-14.7219	0.852781	Prostratin	Mock	#NUM!	#NUM!	#NUM!
Prostratin / Mock	Q9UDX5	Q9UDX5	0.252676	0.252676	0.00271707	0.00214702	16	Q9UDX5	MTFP1	Mitochondrial fission process protein 1	MTFP1_HUMAN	7	19.1415	1.19142	Prostratin	Mock	#NUM!	#NUM!	#NUM!
PMA / Mock	Q96PU8	Q96PU8	-0.413059	0.413059	0.00271913	0.0021485	16	Q96PU8	QKI	KH domain-containing RNA-binding protein QKI	QKI_HUMAN	15	-24.8971	0.751029	PMA	Mock	#NUM!	#NUM!	#NUM!
Prostratin / PMA	Q14674	Q14674	0.563068	0.563068	0.0027197	0.00214865	16	Q14674	ESPL1	Separin	ESPL1_HUMAN	45	47.7408	1.47741	Prostratin	PMA	#NUM!	#NUM!	#NUM!
Prostratin / PMA	Q9H0S4	Q9H0S4	0.299287	0.299287	0.00271954	0.00214865	16	Q9H0S4	DDX47	Probable ATP-dependent RNA helicase DDX47	DDX47_HUMAN	21	23.0536	1.23054	Prostratin	PMA	#NUM!	#NUM!	#NUM!
Prostratin / PMA	O95716;P61224;P62834;A6NIZ1	O95716;P61224;P62834;A6NIZ1	0.388806	0.388806	0.00272009	0.00214881	16	O95716;P61224;P62834;A6NIZ1	RAB3D;RAP1B;RAP1A;RAP1BL	Ras-related protein Rab-3D;Ras-related protein Rap-1b;Ras-related protein Rap-1A;Ras-related protein Rap-1b-like protein	RAB3D_HUMAN;RAP1B_HUMAN;RAP1A_HUMAN;RP1BL_HUMAN	1	30.931	1.30931	Prostratin	PMA	#NUM!	#NUM!	#NUM!
Prostratin / Mock	Q9BQ04;Q9BWF3	Q9BQ04;Q9BWF3	-0.37835	0.37835	0.00272185	0.00215005	16	Q9BQ04;Q9BWF3	RBM4B;RBM4	RNA-binding protein 4B;RNA-binding protein 4	RBM4B_HUMAN;RBM4_HUMAN	15	-23.0683	0.769317	Prostratin	Mock	#NUM!	#NUM!	#NUM!
PMA / Mock	O95716;P20336	O95716;P20336	-1.28032	1.28032	0.00272234	0.00215029	10	O95716;P20336	RAB3D;RAB3A	Ras-related protein Rab-3D;Ras-related protein Rab-3A	RAB3D_HUMAN;RAB3A_HUMAN	2	-58.8296	0.411704	PMA	Mock	#NUM!	#NUM!	#NUM!
Prostratin / PMA	P06737;P11216;P11217	P06737;P11216;P11217	0.597417	0.597417	0.00272464	0.0021519	16	P06737;P11216;P11217	PYGL;PYGB;PYGM	Glycogen phosphorylase, liver form;Glycogen phosphorylase, brain form;Glycogen phosphorylase, muscle form	PYGL_HUMAN;PYGB_HUMAN;PYGM_HUMAN	7	51.3005	1.51301	Prostratin	PMA	#NUM!	#NUM!	#NUM!
SAHA / PMA	Q9UH03	Q9UH03	1.05485	1.05485	0.00272477	0.0021519	16	Q9UH03	SEPTIN3	Neuronal-specific septin-3	SEPT3_HUMAN	12	107.75	2.0775	SAHA	PMA	#NUM!	#NUM!	#NUM!
SAHA / PMA	O60812;P07910	O60812;P07910	1.51723	1.51723	0.00272495	0.0021519	10	O60812;P07910	HNRNPCL1;HNRNPC	Heterogeneous nuclear ribonucleoprotein C-like 1;Heterogeneous nuclear ribonucleoproteins C1/C2	HNRC1_HUMAN;HNRPC_HUMAN	1	186.241	2.86241	SAHA	PMA	#NUM!	#NUM!	#NUM!
PMA / Mock	Q96KR6	Q96KR6	-0.216169	0.216169	0.00272665	0.0021531	16	Q96KR6	FAM210B	Protein FAM210B, mitochondrial	F210B_HUMAN	3	-13.9152	0.860848	PMA	Mock	#NUM!	#NUM!	#NUM!
Prostratin / PMA	Q29RF7	Q29RF7	0.173096	0.173096	0.002727	0.00215322	16	Q29RF7	PDS5A	Sister chromatid cohesion protein PDS5 homolog A	PDS5A_HUMAN	64	12.7476	1.12748	Prostratin	PMA	#NUM!	#NUM!	#NUM!
Prostratin / Mock	Q9P2W1	Q9P2W1	-0.208832	0.208832	0.00272785	0.00215374	16	Q9P2W1	PSMC3IP	Homologous-pairing protein 2 homolog	HOP2_HUMAN	8	-13.4763	0.865237	Prostratin	Mock	#NUM!	#NUM!	#NUM!
Prostratin / PMA	P20290	P20290	0.280571	0.280571	0.00272835	0.00215399	16	P20290	BTF3	Transcription factor BTF3	BTF3_HUMAN	13	21.4676	1.21468	Prostratin	PMA	#NUM!	#NUM!	#NUM!
Prostratin / PMA	Q9Y5L0	Q9Y5L0	0.427003	0.427003	0.00272938	0.00215465	16	Q9Y5L0	TNPO3	Transportin-3	TNPO3_HUMAN	38	34.4438	1.34444	Prostratin	PMA	#NUM!	#NUM!	#NUM!
Prostratin / SAHA	Q6NUS6	Q6NUS6	-1.0747	1.0747	0.00273032	0.00215495	16	Q6NUS6	TCTN3	Tectonic-3	TECT3_HUMAN	10	-52.523	0.47477	Prostratin	SAHA	#NUM!	#NUM!	#NUM!
PMA / Mock	Q7Z478	Q7Z478	-0.151263	0.151263	0.00273017	0.00215495	16	Q7Z478	DHX29	ATP-dependent RNA helicase DHX29	DHX29_HUMAN	53	-9.95383	0.900462	PMA	Mock	#NUM!	#NUM!	#NUM!
Prostratin / SAHA	Q9P1Y5	Q9P1Y5	-0.850015	0.850015	0.00272998	0.00215495	16	Q9P1Y5	CAMSAP3	Calmodulin-regulated spectrin-associated protein 3	CAMP3_HUMAN	42	-44.5221	0.554779	Prostratin	SAHA	#NUM!	#NUM!	#NUM!
PMA / Mock	O14569	O14569	0.320261	0.320261	0.00273081	0.00215507	16	O14569	CYB561D2	Transmembrane reductase CYB561D2	C56D2_HUMAN	1	24.8557	1.24856	PMA	Mock	#NUM!	#NUM!	#NUM!
PMA / Mock	O14983;Q93084	O14983;Q93084	0.554053	0.554053	0.00273085	0.00215507	16	O14983;Q93084	ATP2A1;ATP2A3	Sarcoplasmic/endoplasmic reticulum calcium ATPase 1;Sarcoplasmic/endoplasmic reticulum calcium ATPase 3	AT2A1_HUMAN;AT2A3_HUMAN	2	46.8205	1.4682	PMA	Mock	#NUM!	#NUM!	#NUM!
Prostratin / PMA	O00400	O00400	-0.0601988	0.0601988	0.00273259	0.00215569	16	O00400	SLC33A1	Acetyl-coenzyme A transporter 1	ACATN_HUMAN	9	-4.08681	0.959132	Prostratin	PMA	#NUM!	#NUM!	#NUM!
Prostratin / Mock	P61968	P61968	0.0279379	0.0279379	0.00273252	0.00215569	16	P61968	LMO4	LIM domain transcription factor LMO4	LMO4_HUMAN	3	1.95538	1.01955	Prostratin	Mock	#NUM!	#NUM!	#NUM!
Prostratin / Mock	Q9BW66	Q9BW66	0.311308	0.311308	0.00273245	0.00215569	16	Q9BW66	CINP	Cyclin-dependent kinase 2-interacting protein	CINP_HUMAN	11	24.0832	1.24083	Prostratin	Mock	#NUM!	#NUM!	#NUM!
Prostratin / Mock	Q9NYR9	Q9NYR9	0.752864	0.752864	0.00273203	0.00215569	16	Q9NYR9	NKIRAS2	NF-kappa-B inhibitor-interacting Ras-like protein 2	KBRS2_HUMAN	5	68.5135	1.68514	Prostratin	Mock	#NUM!	#NUM!	#NUM!
SAHA / PMA	Q9NNX1	Q9NNX1	2.45204	2.45204	0.00273236	0.00215569	16	Q9NNX1	TUFT1	Tuftelin	TUFT1_HUMAN	8	447.19	5.4719	SAHA	PMA	#NUM!	#NUM!	#NUM!
PMA / Mock	Q13573	Q13573	-0.296278	0.296278	0.00273306	0.00215591	16	Q13573	SNW1	SNW domain-containing protein 1	SNW1_HUMAN	22	-18.565	0.81435	PMA	Mock	#NUM!	#NUM!	#NUM!
SAHA / Mock	A8CG34	A8CG34	0.77628	0.77628	0.0027342	0.00215651	16	A8CG34	POM121C	Nuclear envelope pore membrane protein POM 121C	P121C_HUMAN	7	71.2709	1.71271	SAHA	Mock	#NUM!	#NUM!	#NUM!
Prostratin / Mock	Q96FT9	Q96FT9	0.882848	0.882848	0.00273401	0.00215651	16	Q96FT9	IFT43	Intraflagellar transport protein 43 homolog	IFT43_HUMAN	4	84.4012	1.84401	Prostratin	Mock	#NUM!	#NUM!	#NUM!
PMA / Mock	Q6Q0C0	Q6Q0C0	0.169119	0.169119	0.0027348	0.0021567	16	Q6Q0C0	TRAF7	E3 ubiquitin-protein ligase TRAF7	TRAF7_HUMAN	12	12.4372	1.12437	PMA	Mock	#NUM!	#NUM!	#NUM!
PMA / Mock	Q9NW13	Q9NW13	-0.260846	0.260846	0.00273482	0.0021567	16	Q9NW13	RBM28	RNA-binding protein 28	RBM28_HUMAN	34	-16.5402	0.834598	PMA	Mock	#NUM!	#NUM!	#NUM!
Prostratin / Mock	Q96NB1	Q96NB1	0.127285	0.127285	0.00273522	0.00215687	16	Q96NB1	CEP20	Centrosomal protein 20	CEP20_HUMAN	5	9.22362	1.09224	Prostratin	Mock	#NUM!	#NUM!	#NUM!
PMA / Mock	P08651	P08651	-0.625084	0.625084	0.00273552	0.00215695	16	P08651	NFIC	Nuclear factor 1 C-type	NFIC_HUMAN	1	-35.1618	0.648382	PMA	Mock	#NUM!	#NUM!	#NUM!
Prostratin / PMA	Q10472	Q10472	-0.149307	0.149307	0.00273671	0.00215774	16	Q10472	GALNT1	Polypeptide N-acetylgalactosaminyltransferase 1	GALT1_HUMAN	15	-9.83166	0.901683	Prostratin	PMA	#NUM!	#NUM!	#NUM!
PMA / Mock	Q99661	Q99661	-0.188555	0.188555	0.00273704	0.00215786	16	Q99661	KIF2C	Kinesin-like protein KIF2C	KIF2C_HUMAN	31	-12.2516	0.877484	PMA	Mock	#NUM!	#NUM!	#NUM!
Prostratin / Mock	Q96CQ1	Q96CQ1	0.445257	0.445257	0.00273752	0.00215808	16	Q96CQ1	SLC25A36	Solute carrier family 25 member 36	S2536_HUMAN	3	36.1557	1.36156	Prostratin	Mock	#NUM!	#NUM!	#NUM!
SAHA / Mock	Q9NZI5	Q9NZI5	1.2281	1.2281	0.00273919	0.00215926	12	Q9NZI5	GRHL1	Grainyhead-like protein 1 homolog	GRHL1_HUMAN	3	134.258	2.34258	SAHA	Mock	#NUM!	#NUM!	#NUM!
Prostratin / SAHA	P27448;Q7KZI7;Q9P0L2	P27448;Q7KZI7;Q9P0L2	1.07483	1.07483	0.00274117	0.00216051	16	P27448;Q7KZI7;Q9P0L2	MARK3;MARK2;MARK1	MAP/microtubule affinity-regulating kinase 3;Serine/threonine-protein kinase MARK2;Serine/threonine-protein kinase MARK1	MARK3_HUMAN;MARK2_HUMAN;MARK1_HUMAN	2	110.647	2.10647	Prostratin	SAHA	#NUM!	#NUM!	#NUM!
PMA / Mock	Q8NBT0	Q8NBT0	-0.282045	0.282045	0.00274107	0.00216051	16	Q8NBT0	POC1A	POC1 centriolar protein homolog A	POC1A_HUMAN	8	-17.7576	0.822424	PMA	Mock	#NUM!	#NUM!	#NUM!
PMA / Mock	Q15024	Q15024	-0.220312	0.220312	0.00274231	0.00216086	16	Q15024	EXOSC7	Exosome complex component RRP42	EXOS7_HUMAN	16	-14.162	0.85838	PMA	Mock	#NUM!	#NUM!	#NUM!
PMA / Mock	Q5JTJ3	Q5JTJ3	-0.163496	0.163496	0.00274245	0.00216086	16	Q5JTJ3	COA6	Cytochrome c oxidase assembly factor 6 homolog	COA6_HUMAN	5	-10.7141	0.892859	PMA	Mock	#NUM!	#NUM!	#NUM!
Prostratin / Mock	Q969E8	Q969E8	0.629789	0.629789	0.00274249	0.00216086	16	Q969E8	TSR2	Pre-rRNA-processing protein TSR2 homolog	TSR2_HUMAN	5	54.7338	1.54734	Prostratin	Mock	#NUM!	#NUM!	#NUM!
Prostratin / Mock	Q96K49	Q96K49	0.508642	0.508642	0.00274255	0.00216086	16	Q96K49	TMEM87B	Transmembrane protein 87B	TM87B_HUMAN	5	42.271	1.42271	Prostratin	Mock	#NUM!	#NUM!	#NUM!
SAHA / PMA	Q9HC35	Q9HC35	0.726739	0.726739	0.0027424	0.00216086	16	Q9HC35	EML4	Echinoderm microtubule-associated protein-like 4	EMAL4_HUMAN	32	65.4895	1.65489	SAHA	PMA	#NUM!	#NUM!	#NUM!
Prostratin / SAHA	P05023;P13637;P50993;P54707;Q13733	P05023;P13637;P50993;P54707;Q13733	-4.50162	4.50162	0.0027431	0.00216114	14	P05023;P13637;P50993;P54707;Q13733	ATP1A1;ATP1A3;ATP1A2;ATP12A;ATP1A4	Sodium/potassium-transporting ATPase subunit alpha-1;Sodium/potassium-transporting ATPase subunit alpha-3;Sodium/potassium-transporting ATPase subunit alpha-2;Potassium-transporting ATPase alpha chain 2;Sodium/potassium-transporting ATPase subunit alpha-4	AT1A1_HUMAN;AT1A3_HUMAN;AT1A2_HUMAN;AT12A_HUMAN;AT1A4_HUMAN	1	-95.5855	0.0441447	Prostratin	SAHA	#NUM!	#NUM!	#NUM!
Prostratin / Mock	O75746;Q9UJS0	O75746;Q9UJS0	-0.291443	0.291443	0.00274635	0.00216355	16	O75746;Q9UJS0	SLC25A12;SLC25A13	Electrogenic aspartate/glutamate antiporter SLC25A12, mitochondrial;Electrogenic aspartate/glutamate antiporter SLC25A13, mitochondrial	S2512_HUMAN;S2513_HUMAN	6	-18.2916	0.817084	Prostratin	Mock	#NUM!	#NUM!	#NUM!
SAHA / Mock	O75947	O75947	0.398986	0.398986	0.00274745	0.00216414	16	O75947	ATP5PD	ATP synthase subunit d, mitochondrial	ATP5H_HUMAN	12	31.858	1.31858	SAHA	Mock	#NUM!	#NUM!	#NUM!
Prostratin / PMA	P25054	P25054	0.248089	0.248089	0.00274749	0.00216414	16	P25054	APC	Adenomatous polyposis coli protein	APC_HUMAN	40	18.7633	1.18763	Prostratin	PMA	#NUM!	#NUM!	#NUM!
Prostratin / PMA	P56192	P56192	0.38243	0.38243	0.00274815	0.00216452	16	P56192	MARS1	Methionine--tRNA ligase, cytoplasmic	SYMC_HUMAN	43	30.3535	1.30354	Prostratin	PMA	#NUM!	#NUM!	#NUM!
Prostratin / PMA	Q05932	Q05932	0.663963	0.663963	0.00274903	0.00216506	16	Q05932	FPGS	Folylpolyglutamate synthase, mitochondrial	FOLC_HUMAN	16	58.4429	1.58443	Prostratin	PMA	#NUM!	#NUM!	#NUM!
Prostratin / Mock	Q13123	Q13123	-0.388206	0.388206	0.00274986	0.00216556	16	Q13123	IK	Protein Red	RED_HUMAN	23	-23.5921	0.764079	Prostratin	Mock	#NUM!	#NUM!	#NUM!
Prostratin / Mock	P10644;P31321	P10644;P31321	-1.00641	1.00641	0.00275031	0.00216577	16	P10644;P31321	PRKAR1A;PRKAR1B	cAMP-dependent protein kinase type I-alpha regulatory subunit;cAMP-dependent protein kinase type I-beta regulatory subunit	KAP0_HUMAN;KAP1_HUMAN	3	-50.2217	0.497783	Prostratin	Mock	#NUM!	#NUM!	#NUM!
Prostratin / Mock	Q03188	Q03188	0.237308	0.237308	0.00275089	0.00216608	16	Q03188	CENPC	Centromere protein C	CENPC_HUMAN	31	17.8791	1.17879	Prostratin	Mock	#NUM!	#NUM!	#NUM!
Prostratin / PMA	Q9NWW7	Q9NWW7	0.555104	0.555104	0.00275274	0.00216738	16	Q9NWW7	C2orf42	Uncharacterized protein C2orf42	CB042_HUMAN	9	46.9274	1.46927	Prostratin	PMA	#NUM!	#NUM!	#NUM!
SAHA / PMA	P52209	P52209	0.116931	0.116931	0.00275306	0.00216748	16	P52209	PGD	6-phosphogluconate dehydrogenase, decarboxylating	6PGD_HUMAN	27	8.44252	1.08443	SAHA	PMA	#NUM!	#NUM!	#NUM!
SAHA / PMA	Q14761	Q14761	-1.76951	1.76951	0.00275466	0.0021686	16	Q14761	PTPRCAP	Protein tyrosine phosphatase receptor type C-associated protein	PTCA_HUMAN	5	-70.6692	0.293308	SAHA	PMA	#NUM!	#NUM!	#NUM!
PMA / Mock	P07919;A0A096LP55	P07919;A0A096LP55	-1.34377	1.34377	0.00275504	0.00216874	14	P07919;A0A096LP55	UQCRH;UQCRHL	Cytochrome b-c1 complex subunit 6, mitochondrial;Cytochrome b-c1 complex subunit 6-like, mitochondrial	QCR6_HUMAN;QCR6L_HUMAN	2	-60.6012	0.393988	PMA	Mock	#NUM!	#NUM!	#NUM!
Prostratin / Mock	P07900	P07900	-0.214025	0.214025	0.00275574	0.00216915	16	P07900	HSP90AA1	Heat shock protein HSP 90-alpha	HS90A_HUMAN	25	-13.7871	0.862129	Prostratin	Mock	#NUM!	#NUM!	#NUM!
Prostratin / PMA	Q96D71	Q96D71	0.320146	0.320146	0.00275728	0.0021702	16	Q96D71	REPS1	RalBP1-associated Eps domain-containing protein 1	REPS1_HUMAN	33	24.8457	1.24846	Prostratin	PMA	#NUM!	#NUM!	#NUM!
PMA / Mock	A6NDG6	A6NDG6	-0.131388	0.131388	0.00275792	0.00217056	16	A6NDG6	PGP	Glycerol-3-phosphate phosphatase	PGP_HUMAN	17	-8.70474	0.912953	PMA	Mock	#NUM!	#NUM!	#NUM!
Prostratin / PMA	O60861	O60861	0.172172	0.172172	0.0027583	0.00217069	16	O60861	GAS7	Growth arrest-specific protein 7	GAS7_HUMAN	12	12.6754	1.12675	Prostratin	PMA	#NUM!	#NUM!	#NUM!
PMA / Mock	Q96BT3	Q96BT3	-0.269505	0.269505	0.00275846	0.00217069	16	Q96BT3	CENPT	Centromere protein T	CENPT_HUMAN	17	-17.0396	0.829604	PMA	Mock	#NUM!	#NUM!	#NUM!
Prostratin / Mock	Q9NWV4	Q9NWV4	-0.690625	0.690625	0.00275899	0.00217095	16	Q9NWV4	CZIB	CXXC motif containing zinc binding protein	CZIB_HUMAN	10	-38.0415	0.619585	Prostratin	Mock	#NUM!	#NUM!	#NUM!
Prostratin / PMA	Q9UKL3	Q9UKL3	0.29441	0.29441	0.00276002	0.00217162	16	Q9UKL3	CASP8AP2	CASP8-associated protein 2	C8AP2_HUMAN	51	22.6383	1.22638	Prostratin	PMA	#NUM!	#NUM!	#NUM!
Prostratin / Mock	Q8IVV7	Q8IVV7	-0.149926	0.149926	0.00276087	0.00217194	16	Q8IVV7	GID4	Glucose-induced degradation protein 4 homolog	GID4_HUMAN	8	-9.87031	0.901297	Prostratin	Mock	#NUM!	#NUM!	#NUM!
SAHA / PMA	Q8TBQ9	Q8TBQ9	-0.600445	0.600445	0.00276084	0.00217194	16	Q8TBQ9	TMEM167A	Protein kish-A	KISHA_HUMAN	2	-34.045	0.65955	SAHA	PMA	#NUM!	#NUM!	#NUM!
PMA / Mock	Q92552	Q92552	-0.277919	0.277919	0.00276101	0.00217194	16	Q92552	MRPS27	Small ribosomal subunit protein mS27	RT27_HUMAN	21	-17.522	0.82478	PMA	Mock	#NUM!	#NUM!	#NUM!
Prostratin / Mock	Q9H1K4;Q9H936	Q9H1K4;Q9H936	-2.06456	2.06456	0.00276159	0.00217225	14	Q9H1K4;Q9H936	SLC25A18;SLC25A22	Mitochondrial glutamate carrier 2;Mitochondrial glutamate carrier 1	GHC2_HUMAN;GHC1_HUMAN	3	-76.0941	0.239059	Prostratin	Mock	#NUM!	#NUM!	#NUM!
SAHA / Mock	Q53FV1;Q9P0S3	Q53FV1;Q9P0S3	1.05051	1.05051	0.00276376	0.00217362	16	Q53FV1;Q9P0S3	ORMDL2;ORMDL1	ORM1-like protein 2;ORM1-like protein 1	ORML2_HUMAN;ORML1_HUMAN	1	107.127	2.07127	SAHA	Mock	#NUM!	#NUM!	#NUM!
Prostratin / Mock	Q9H0R6	Q9H0R6	0.317585	0.317585	0.00276389	0.00217362	16	Q9H0R6	QRSL1	Glutamyl-tRNA(Gln) amidotransferase subunit A, mitochondrial	GATA_HUMAN	25	24.6243	1.24624	Prostratin	Mock	#NUM!	#NUM!	#NUM!
PMA / Mock	Q9ULT8	Q9ULT8	-0.207043	0.207043	0.00276391	0.00217362	16	Q9ULT8	HECTD1	E3 ubiquitin-protein ligase HECTD1	HECD1_HUMAN	91	-13.3689	0.866311	PMA	Mock	#NUM!	#NUM!	#NUM!
Prostratin / PMA	P0C0S8;Q16777;Q6FI13;Q8IUE6;Q93077;Q96KK5;Q96QV6;Q99878;Q9BTM1	P0C0S8;Q16777;Q6FI13;Q8IUE6;Q93077;Q96KK5;Q96QV6;Q99878;Q9BTM1	-0.953435	0.953435	0.00276443	0.00217388	16	P0C0S8;Q16777;Q6FI13;Q8IUE6;Q93077;Q96KK5;Q96QV6;Q99878;Q9BTM1	H2AC11;H2AC20;H2AC18;H2AC21;H2AC6;H2AC12;H2AC1;H2AC14;H2AJ	Histone H2A type 1;Histone H2A type 2-C;Histone H2A type 2-A;Histone H2A type 2-B;Histone H2A type 1-C;Histone H2A type 1-H;Histone H2A type 1-A;Histone H2A type 1-J;Histone H2A.J	H2A1_HUMAN;H2A2C_HUMAN;H2A2A_HUMAN;H2A2B_HUMAN;H2A1C_HUMAN;H2A1H_HUMAN;H2A1A_HUMAN;H2A1J_HUMAN;H2AJ_HUMAN	1	-48.3599	0.516401	Prostratin	PMA	#NUM!	#NUM!	#NUM!
Prostratin / SAHA	O43683	O43683	-0.571813	0.571813	0.00276723	0.00217593	16	O43683	BUB1	Mitotic checkpoint serine/threonine-protein kinase BUB1	BUB1_HUMAN	40	-32.7229	0.672771	Prostratin	SAHA	#NUM!	#NUM!	#NUM!
Prostratin / PMA	P61018	P61018	0.543946	0.543946	0.00276872	0.00217695	16	P61018	RAB4B	Ras-related protein Rab-4B	RAB4B_HUMAN	7	45.7955	1.45796	Prostratin	PMA	#NUM!	#NUM!	#NUM!
PMA / Mock	Q13946;Q9NP56	Q13946;Q9NP56	0.398362	0.398362	0.00276944	0.00217717	14	Q13946;Q9NP56	PDE7A;PDE7B	High affinity 3',5'-cyclic-AMP phosphodiesterase 7A;3',5'-cyclic-AMP phosphodiesterase 7B	PDE7A_HUMAN;PDE7B_HUMAN	1	31.8011	1.31801	PMA	Mock	#NUM!	#NUM!	#NUM!
Prostratin / Mock	Q8NC54	Q8NC54	-0.657905	0.657905	0.00276957	0.00217717	14	Q8NC54	KCT2	Keratinocyte-associated transmembrane protein 2	KCT2_HUMAN	3	-36.6202	0.633798	Prostratin	Mock	#NUM!	#NUM!	#NUM!
Prostratin / Mock	Q96FC9;Q92771	Q96FC9;Q92771	0.778114	0.778114	0.00276935	0.00217717	16	Q96FC9;Q92771	DDX11;DDX12P	ATP-dependent DNA helicase DDX11;Putative ATP-dependent DNA helicase DDX12	DDX11_HUMAN;DDX12_HUMAN	3	71.4888	1.71489	Prostratin	Mock	#NUM!	#NUM!	#NUM!
Prostratin / PMA	P62736;P63267;P68032	P62736;P63267;P68032	-0.540845	0.540845	0.00277066	0.00217787	16	P62736;P63267;P68032	ACTA2;ACTG2;ACTC1	Actin, aortic smooth muscle;Actin, gamma-enteric smooth muscle;Actin, alpha cardiac muscle 1	ACTA_HUMAN;ACTH_HUMAN;ACTC_HUMAN	2	-31.2632	0.687368	Prostratin	PMA	#NUM!	#NUM!	#NUM!
Prostratin / PMA	O43463	O43463	0.65961	0.65961	0.00277144	0.00217834	16	O43463	SUV39H1	Histone-lysine N-methyltransferase SUV39H1	SUV91_HUMAN	8	57.9655	1.57966	Prostratin	PMA	#NUM!	#NUM!	#NUM!
PMA / Mock	O14737	O14737	-0.665459	0.665459	0.00277226	0.00217854	16	O14737	PDCD5	Programmed cell death protein 5	PDCD5_HUMAN	10	-36.9512	0.630488	PMA	Mock	#NUM!	#NUM!	#NUM!
SAHA / Mock	Q9Y375	Q9Y375	0.614698	0.614698	0.00277226	0.00217854	16	Q9Y375	NDUFAF1	Complex I intermediate-associated protein 30, mitochondrial	CIA30_HUMAN	17	53.1237	1.53124	SAHA	Mock	#NUM!	#NUM!	#NUM!
Prostratin / Mock	Q9Y6R1	Q9Y6R1	0.356173	0.356173	0.00277225	0.00217854	16	Q9Y6R1	SLC4A4	Electrogenic sodium bicarbonate cotransporter 1	S4A4_HUMAN	9	28.0026	1.28003	Prostratin	Mock	#NUM!	#NUM!	#NUM!
Prostratin / PMA	Q7Z478	Q7Z478	0.3196	0.3196	0.0027731	0.00217904	16	Q7Z478	DHX29	ATP-dependent RNA helicase DHX29	DHX29_HUMAN	53	24.7985	1.24798	Prostratin	PMA	#NUM!	#NUM!	#NUM!
PMA / Mock	P49848	P49848	-0.0834231	0.0834231	0.00277376	0.00217931	16	P49848	TAF6	Transcription initiation factor TFIID subunit 6	TAF6_HUMAN	37	-5.61844	0.943816	PMA	Mock	#NUM!	#NUM!	#NUM!
PMA / Mock	Q96GD3	Q96GD3	-0.192168	0.192168	0.00277382	0.00217931	16	Q96GD3	SCMH1	Polycomb protein SCMH1	SCMH1_HUMAN	12	-12.4711	0.875289	PMA	Mock	#NUM!	#NUM!	#NUM!
SAHA / PMA	P37108	P37108	0.74849	0.74849	0.00277471	0.00217986	16	P37108	SRP14	Signal recognition particle 14 kDa protein	SRP14_HUMAN	9	68.0033	1.68003	SAHA	PMA	#NUM!	#NUM!	#NUM!
Prostratin / PMA	P29016	P29016	-0.696623	0.696623	0.00277526	0.00218002	16	P29016	CD1B	T-cell surface glycoprotein CD1b	CD1B_HUMAN	10	-38.2985	0.617015	Prostratin	PMA	#NUM!	#NUM!	#NUM!
SAHA / Mock	Q15059	Q15059	0.220114	0.220114	0.00277543	0.00218002	16	Q15059	BRD3	Bromodomain-containing protein 3	BRD3_HUMAN	15	16.4825	1.16483	SAHA	Mock	#NUM!	#NUM!	#NUM!
Prostratin / PMA	Q6DCA0	Q6DCA0	0.430448	0.430448	0.0027755	0.00218002	16	Q6DCA0	AMMECR1L	AMMECR1-like protein	AMERL_HUMAN	5	34.7652	1.34765	Prostratin	PMA	#NUM!	#NUM!	#NUM!
Prostratin / Mock	P36957	P36957	0.511976	0.511976	0.00277791	0.00218177	16	P36957	DLST	Dihydrolipoyllysine-residue succinyltransferase component of 2-oxoglutarate dehydrogenase complex, mitochondrial	ODO2_HUMAN	18	42.6002	1.426	Prostratin	Mock	#NUM!	#NUM!	#NUM!
SAHA / PMA	Q9Y624	Q9Y624	0.965437	0.965437	0.00277852	0.0021821	16	Q9Y624	F11R	Junctional adhesion molecule A	JAM1_HUMAN	8	95.2655	1.95266	SAHA	PMA	#NUM!	#NUM!	#NUM!
Prostratin / PMA	Q92685	Q92685	-0.0911058	0.0911058	0.00277886	0.00218222	16	Q92685	ALG3	Dol-P-Man:Man(5)GlcNAc(2)-PP-Dol alpha-1,3-mannosyltransferase	ALG3_HUMAN	4	-6.11971	0.938803	Prostratin	PMA	#NUM!	#NUM!	#NUM!
Prostratin / Mock	Q96IZ7	Q96IZ7	-0.287534	0.287534	0.0027793	0.00218238	16	Q96IZ7	RSRC1	Serine/Arginine-related protein 53	RSRC1_HUMAN	10	-18.0699	0.819301	Prostratin	Mock	#NUM!	#NUM!	#NUM!
Prostratin / PMA	Q9Y2T2	Q9Y2T2	0.107617	0.107617	0.00277946	0.00218238	16	Q9Y2T2	AP3M1	AP-3 complex subunit mu-1	AP3M1_HUMAN	12	7.74471	1.07745	Prostratin	PMA	#NUM!	#NUM!	#NUM!
SAHA / PMA	P04183	P04183	2.58231	2.58231	0.00277993	0.0021826	16	P04183	TK1	Thymidine kinase, cytosolic	KITH_HUMAN	16	498.899	5.98899	SAHA	PMA	#NUM!	#NUM!	#NUM!
Prostratin / SAHA	Q8NFZ8	Q8NFZ8	-1.87087	1.87087	0.00278078	0.00218312	12	Q8NFZ8	CADM4	Cell adhesion molecule 4	CADM4_HUMAN	3	-72.6592	0.273408	Prostratin	SAHA	#NUM!	#NUM!	#NUM!
Prostratin / PMA	O00483	O00483	0.132463	0.132463	0.00278274	0.0021845	16	O00483	NDUFA4	Cytochrome c oxidase subunit NDUFA4	NDUA4_HUMAN	5	9.61634	1.09616	Prostratin	PMA	#NUM!	#NUM!	#NUM!
Prostratin / PMA	Q2TAA8	Q2TAA8	0.869922	0.869922	0.00278406	0.00218539	16	Q2TAA8	TSNAXIP1	Translin-associated factor X-interacting protein 1	TXIP1_HUMAN	2	82.7564	1.82756	Prostratin	PMA	#NUM!	#NUM!	#NUM!
Prostratin / Mock	Q53H12	Q53H12	0.458914	0.458914	0.00278446	0.00218555	16	Q53H12	AGK	Acylglycerol kinase, mitochondrial	AGK_HUMAN	23	37.4506	1.37451	Prostratin	Mock	#NUM!	#NUM!	#NUM!
PMA / Mock	O15294	O15294	0.180214	0.180214	0.00278639	0.0021868	16	O15294	OGT	UDP-N-acetylglucosamine--peptide N-acetylglucosaminyltransferase 110 kDa subunit	OGT1_HUMAN	45	13.3052	1.13305	PMA	Mock	#NUM!	#NUM!	#NUM!
Prostratin / Mock	P43630;Q8N109;Q8NHK3	P43630;Q8N109;Q8NHK3	-0.493215	0.493215	0.00278647	0.0021868	16	P43630;Q8N109;Q8NHK3	KIR3DL2;KIR2DL5A;KIR2DL5B	Killer cell immunoglobulin-like receptor 3DL2;Killer cell immunoglobulin-like receptor 2DL5A;Killer cell immunoglobulin-like receptor 2DL5B	KI3L2_HUMAN;KI2LA_HUMAN;KI2LB_HUMAN	1	-28.956	0.71044	Prostratin	Mock	#NUM!	#NUM!	#NUM!
Prostratin / Mock	Q9UBW7	Q9UBW7	0.247766	0.247766	0.00278663	0.0021868	16	Q9UBW7	ZMYM2	Zinc finger MYM-type protein 2	ZMYM2_HUMAN	37	18.7367	1.18737	Prostratin	Mock	#NUM!	#NUM!	#NUM!
SAHA / PMA	O60333;Q12756	O60333;Q12756	0.629284	0.629284	0.00278772	0.00218742	14	O60333;Q12756	KIF1B;KIF1A	Kinesin-like protein KIF1B;Kinesin-like protein KIF1A	KIF1B_HUMAN;KIF1A_HUMAN	10	54.6797	1.5468	SAHA	PMA	#NUM!	#NUM!	#NUM!
Prostratin / SAHA	Q9ULR5	Q9ULR5	-0.640951	0.640951	0.0027878	0.00218742	16	Q9ULR5	PAIP2B	Polyadenylate-binding protein-interacting protein 2B	PAI2B_HUMAN	5	-35.871	0.64129	Prostratin	SAHA	#NUM!	#NUM!	#NUM!
Prostratin / PMA	Q9HD26	Q9HD26	0.395675	0.395675	0.00278872	0.002188	16	Q9HD26	GOPC	Golgi-associated PDZ and coiled-coil motif-containing protein	GOPC_HUMAN	20	31.5558	1.31556	Prostratin	PMA	#NUM!	#NUM!	#NUM!
SAHA / PMA	Q86XA9	Q86XA9	0.525878	0.525878	0.00278958	0.00218852	16	Q86XA9	HEATR5A	HEAT repeat-containing protein 5A	HTR5A_HUMAN	9	43.9809	1.43981	SAHA	PMA	#NUM!	#NUM!	#NUM!
Prostratin / PMA	Q92747	Q92747	0.8928	0.8928	0.00279055	0.00218913	16	Q92747	ARPC1A	Actin-related protein 2/3 complex subunit 1A	ARC1A_HUMAN	14	85.6776	1.85678	Prostratin	PMA	#NUM!	#NUM!	#NUM!
SAHA / Mock	P13637;Q13733	P13637;Q13733	1.16258	1.16258	0.00279117	0.00218946	16	P13637;Q13733	ATP1A3;ATP1A4	Sodium/potassium-transporting ATPase subunit alpha-3;Sodium/potassium-transporting ATPase subunit alpha-4	AT1A3_HUMAN;AT1A4_HUMAN	1	123.857	2.23857	SAHA	Mock	#NUM!	#NUM!	#NUM!
Prostratin / Mock	Q9H0N0;Q53S08	Q9H0N0;Q53S08	-0.433586	0.433586	0.0027933	0.00219098	16	Q9H0N0;Q53S08	RAB6C;RAB6D	Ras-related protein Rab-6C;Ras-related protein Rab-6D	RAB6C_HUMAN;RAB6D_HUMAN	1	-25.9581	0.740419	Prostratin	Mock	#NUM!	#NUM!	#NUM!
PMA / Mock	O75027	O75027	0.292645	0.292645	0.00279385	0.00219126	16	O75027	ABCB7	Iron-sulfur clusters transporter ABCB7, mitochondrial	ABCB7_HUMAN	15	22.4884	1.22488	PMA	Mock	#NUM!	#NUM!	#NUM!
PMA / Mock	Q96EA4	Q96EA4	-0.210165	0.210165	0.00279501	0.00219202	16	Q96EA4	SPDL1	Protein Spindly	SPDLY_HUMAN	23	-13.5561	0.864439	PMA	Mock	#NUM!	#NUM!	#NUM!
Prostratin / PMA	Q8IZE3	Q8IZE3	0.695282	0.695282	0.00279705	0.00219347	16	Q8IZE3	SCYL3	Protein-associating with the carboxyl-terminal domain of ezrin	PACE1_HUMAN	22	61.9201	1.6192	Prostratin	PMA	#NUM!	#NUM!	#NUM!
PMA / Mock	Q9H6R4	Q9H6R4	-0.207514	0.207514	0.00279743	0.00219362	16	Q9H6R4	NOL6	Nucleolar protein 6	NOL6_HUMAN	37	-13.3972	0.866028	PMA	Mock	#NUM!	#NUM!	#NUM!
PMA / Mock	Q969Y2	Q969Y2	-0.173149	0.173149	0.00279808	0.00219398	16	Q969Y2	GTPBP3	tRNA modification GTPase GTPBP3, mitochondrial	GTPB3_HUMAN	15	-11.3096	0.886904	PMA	Mock	#NUM!	#NUM!	#NUM!
PMA / Mock	Q9Y624	Q9Y624	-0.291515	0.291515	0.00280089	0.00219602	16	Q9Y624	F11R	Junctional adhesion molecule A	JAM1_HUMAN	8	-18.2956	0.817044	PMA	Mock	#NUM!	#NUM!	#NUM!
Prostratin / PMA	Q86WG5	Q86WG5	0.937931	0.937931	0.00280156	0.0021964	16	Q86WG5	SBF2	Myotubularin-related protein 13	MTMRD_HUMAN	13	91.5778	1.91578	Prostratin	PMA	#NUM!	#NUM!	#NUM!
Prostratin / Mock	Q8NC56	Q8NC56	0.356934	0.356934	0.00280316	0.00219751	16	Q8NC56	LEMD2	LEM domain-containing protein 2	LEMD2_HUMAN	26	28.0701	1.2807	Prostratin	Mock	#NUM!	#NUM!	#NUM!
PMA / Mock	Q6P3S6	Q6P3S6	-0.302242	0.302242	0.0028042	0.00219817	16	Q6P3S6	FBXO42	F-box only protein 42	FBX42_HUMAN	14	-18.9009	0.810991	PMA	Mock	#NUM!	#NUM!	#NUM!
Prostratin / Mock	A0AVF1	A0AVF1	0.49479	0.49479	0.00280836	0.00220128	16	A0AVF1	IFT56	Intraflagellar transport protein 56	IFT56_HUMAN	13	40.9116	1.40912	Prostratin	Mock	#NUM!	#NUM!	#NUM!
PMA / Mock	P05976;P08590	P05976;P08590	-1.46652	1.46652	0.00280959	0.00220163	10	P05976;P08590	MYL1;MYL3	Myosin light chain 1/3, skeletal muscle isoform;Myosin light chain 3	MYL1_HUMAN;MYL3_HUMAN	1	-63.8147	0.361853	PMA	Mock	#NUM!	#NUM!	#NUM!
PMA / Mock	P60903	P60903	-0.669825	0.669825	0.00280942	0.00220163	16	P60903	S100A10	Protein S100-A10	S10AA_HUMAN	3	-37.1417	0.628583	PMA	Mock	#NUM!	#NUM!	#NUM!
Prostratin / Mock	Q03933	Q03933	0.112531	0.112531	0.0028095	0.00220163	16	Q03933	HSF2	Heat shock factor protein 2	HSF2_HUMAN	8	8.11229	1.08112	Prostratin	Mock	#NUM!	#NUM!	#NUM!
Prostratin / PMA	Q9H5I1	Q9H5I1	0.212479	0.212479	0.00280925	0.00220163	16	Q9H5I1	SUV39H2	Histone-lysine N-methyltransferase SUV39H2	SUV92_HUMAN	10	15.8677	1.15868	Prostratin	PMA	#NUM!	#NUM!	#NUM!
SAHA / Mock	O95989;Q8NFP7;Q96G61;Q9NZJ9;A0A024RBG1	O95989;Q8NFP7;Q96G61;Q9NZJ9;A0A024RBG1	1.96366	1.96366	0.00281017	0.00220182	8	O95989;Q8NFP7;Q96G61;Q9NZJ9;A0A024RBG1	NUDT3;NUDT10;NUDT11;NUDT4;NUDT4B	Diphosphoinositol polyphosphate phosphohydrolase 1;Diphosphoinositol polyphosphate phosphohydrolase 3-alpha;Diphosphoinositol polyphosphate phosphohydrolase 3-beta;Diphosphoinositol polyphosphate phosphohydrolase 2;Diphosphoinositol polyphosphate phosphohydrolase NUDT4B	NUDT3_HUMAN;NUD10_HUMAN;NUD11_HUMAN;NUDT4_HUMAN;NUD4B_HUMAN	1	290.05	3.9005	SAHA	Mock	#NUM!	#NUM!	#NUM!
Prostratin / Mock	P16520;P62873;P62879	P16520;P62873;P62879	-0.79179	0.79179	0.00281021	0.00220182	16	P16520;P62873;P62879	GNB3;GNB1;GNB2	Guanine nucleotide-binding protein G(I)/G(S)/G(T) subunit beta-3;Guanine nucleotide-binding protein G(I)/G(S)/G(T) subunit beta-1;Guanine nucleotide-binding protein G(I)/G(S)/G(T) subunit beta-2	GBB3_HUMAN;GBB1_HUMAN;GBB2_HUMAN	1	-42.2373	0.577627	Prostratin	Mock	#NUM!	#NUM!	#NUM!
Prostratin / PMA	Q96JN8	Q96JN8	0.45119	0.45119	0.00281142	0.00220262	16	Q96JN8	NEURL4	Neuralized-like protein 4	NEUL4_HUMAN	25	36.7167	1.36717	Prostratin	PMA	#NUM!	#NUM!	#NUM!
PMA / Mock	Q14157	Q14157	-0.082132	0.082132	0.00281185	0.0022028	16	Q14157	UBAP2L	Ubiquitin-associated protein 2-like	UBP2L_HUMAN	30	-5.53394	0.944661	PMA	Mock	#NUM!	#NUM!	#NUM!
SAHA / Mock	Q9C0H2	Q9C0H2	0.438215	0.438215	0.00281239	0.00220307	14	Q9C0H2	TTYH3	Protein tweety homolog 3	TTYH3_HUMAN	2	35.4927	1.35493	SAHA	Mock	#NUM!	#NUM!	#NUM!
Prostratin / Mock	P28068	P28068	1.46081	1.46081	0.00281359	0.00220371	12	P28068	HLA-DMB	HLA class II histocompatibility antigen, DM beta chain	DMB_HUMAN	1	175.263	2.75263	Prostratin	Mock	#NUM!	#NUM!	#NUM!
SAHA / PMA	Q5SQI0	Q5SQI0	0.932715	0.932715	0.00281343	0.00220371	16	Q5SQI0	ATAT1	Alpha-tubulin N-acetyltransferase 1	ATAT_HUMAN	18	90.8865	1.90887	SAHA	PMA	#NUM!	#NUM!	#NUM!
Prostratin / Mock	O60306	O60306	0.37347	0.37347	0.00281413	0.00220383	16	O60306	AQR	RNA helicase aquarius	AQR_HUMAN	70	29.5465	1.29546	Prostratin	Mock	#NUM!	#NUM!	#NUM!
Prostratin / SAHA	P06493;P24941;Q00526	P06493;P24941;Q00526	-1.08607	1.08607	0.00281405	0.00220383	16	P06493;P24941;Q00526	CDK1;CDK2;CDK3	Cyclin-dependent kinase 1;Cyclin-dependent kinase 2;Cyclin-dependent kinase 3	CDK1_HUMAN;CDK2_HUMAN;CDK3_HUMAN	1	-52.8959	0.471041	Prostratin	SAHA	#NUM!	#NUM!	#NUM!
Prostratin / Mock	Q70CQ2	Q70CQ2	0.698294	0.698294	0.00281437	0.00220387	16	Q70CQ2	USP34	Ubiquitin carboxyl-terminal hydrolase 34	UBP34_HUMAN	76	62.2585	1.62258	Prostratin	Mock	#NUM!	#NUM!	#NUM!
Prostratin / PMA	Q86YB8;Q96HE7	Q86YB8;Q96HE7	-0.283237	0.283237	0.00281504	0.00220424	16	Q86YB8;Q96HE7	ERO1B;ERO1A	ERO1-like protein beta;ERO1-like protein alpha	ERO1B_HUMAN;ERO1A_HUMAN	1	-17.8255	0.821745	Prostratin	PMA	#NUM!	#NUM!	#NUM!
Prostratin / Mock	Q9HC52	Q9HC52	0.320804	0.320804	0.00281621	0.002205	16	Q9HC52	CBX8	Chromobox protein homolog 8	CBX8_HUMAN	18	24.9026	1.24903	Prostratin	Mock	#NUM!	#NUM!	#NUM!
PMA / Mock	Q12894	Q12894	-0.916092	0.916092	0.00281685	0.00220505	16	Q12894	IFRD2	Interferon-related developmental regulator 2	IFRD2_HUMAN	7	-47.0057	0.529943	PMA	Mock	#NUM!	#NUM!	#NUM!
SAHA / Mock	Q5SW79;Q96L14	Q5SW79;Q96L14	0.386238	0.386238	0.00281678	0.00220505	16	Q5SW79;Q96L14	CEP170;CEP170P1	Centrosomal protein of 170 kDa;Cep170-like protein	CE170_HUMAN;C170L_HUMAN	9	30.6981	1.30698	SAHA	Mock	#NUM!	#NUM!	#NUM!
Prostratin / PMA	Q9H7B4	Q9H7B4	0.240323	0.240323	0.00281683	0.00220505	16	Q9H7B4	SMYD3	Histone-lysine N-methyltransferase SMYD3	SMYD3_HUMAN	14	18.1257	1.18126	Prostratin	PMA	#NUM!	#NUM!	#NUM!
Prostratin / PMA	P34932;O95757	P34932;O95757	-0.478117	0.478117	0.00281736	0.0022053	16	P34932;O95757	HSPA4;HSPA4L	Heat shock 70 kDa protein 4;Heat shock 70 kDa protein 4L	HSP74_HUMAN;HS74L_HUMAN	1	-28.2086	0.717914	Prostratin	PMA	#NUM!	#NUM!	#NUM!
Prostratin / Mock	Q8N556	Q8N556	0.615177	0.615177	0.00281823	0.00220582	16	Q8N556	AFAP1	Actin filament-associated protein 1	AFAP1_HUMAN	8	53.1746	1.53175	Prostratin	Mock	#NUM!	#NUM!	#NUM!
PMA / Mock	O15198;P84022;Q15796;Q15797;Q99717	O15198;P84022;Q15796;Q15797;Q99717	-0.0731121	0.0731121	0.00282077	0.0022076	16	O15198;P84022;Q15796;Q15797;Q99717	SMAD9;SMAD3;SMAD2;SMAD1;SMAD5	Mothers against decapentaplegic homolog 9;Mothers against decapentaplegic homolog 3;Mothers against decapentaplegic homolog 2;Mothers against decapentaplegic homolog 1;Mothers against decapentaplegic homolog 5	SMAD9_HUMAN;SMAD3_HUMAN;SMAD2_HUMAN;SMAD1_HUMAN;SMAD5_HUMAN	2	-4.94148	0.950585	PMA	Mock	#NUM!	#NUM!	#NUM!
Prostratin / Mock	Q9NUP1	Q9NUP1	0.838254	0.838254	0.00282088	0.0022076	16	Q9NUP1	BLOC1S4	Biogenesis of lysosome-related organelles complex 1 subunit 4	BL1S4_HUMAN	11	78.7885	1.78788	Prostratin	Mock	#NUM!	#NUM!	#NUM!
Prostratin / PMA	Q92611	Q92611	0.31144	0.31144	0.00282125	0.00220773	16	Q92611	EDEM1	ER degradation-enhancing alpha-mannosidase-like protein 1	EDEM1_HUMAN	12	24.0946	1.24095	Prostratin	PMA	#NUM!	#NUM!	#NUM!
Prostratin / Mock	P54727	P54727	-0.524554	0.524554	0.00282173	0.0022079	16	P54727	RAD23B	UV excision repair protein RAD23 homolog B	RD23B_HUMAN	14	-30.4826	0.695174	Prostratin	Mock	#NUM!	#NUM!	#NUM!
Prostratin / Mock	Q6STE5	Q6STE5	0.57037	0.57037	0.00282186	0.0022079	16	Q6STE5	SMARCD3	SWI/SNF-related matrix-associated actin-dependent regulator of chromatin subfamily D member 3	SMRD3_HUMAN	10	48.4904	1.4849	Prostratin	Mock	#NUM!	#NUM!	#NUM!
Prostratin / Mock	P48960	P48960	-0.101742	0.101742	0.00282205	0.00220791	16	P48960	ADGRE5	Adhesion G protein-coupled receptor E5	AGRE5_HUMAN	11	-6.80928	0.931907	Prostratin	Mock	#NUM!	#NUM!	#NUM!
SAHA / PMA	P14678;P63162	P14678;P63162	0.51879	0.51879	0.00282225	0.00220791	16	P14678;P63162	SNRPB;SNRPN	Small nuclear ribonucleoprotein-associated proteins B and B';Small nuclear ribonucleoprotein-associated protein N	RSMB_HUMAN;RSMN_HUMAN	8	43.2753	1.43275	SAHA	PMA	#NUM!	#NUM!	#NUM!
PMA / Mock	Q12766	Q12766	0.433241	0.433241	0.00282416	0.0022091	16	Q12766	HMGXB3	HMG domain-containing protein 3	HMGX3_HUMAN	11	35.0264	1.35026	PMA	Mock	#NUM!	#NUM!	#NUM!
Prostratin / Mock	Q15005	Q15005	0.475434	0.475434	0.00282402	0.0022091	16	Q15005	SPCS2	Signal peptidase complex subunit 2	SPCS2_HUMAN	13	39.0336	1.39034	Prostratin	Mock	#NUM!	#NUM!	#NUM!
SAHA / PMA	O00291	O00291	0.878585	0.878585	0.00282479	0.00220944	16	O00291	HIP1	Huntingtin-interacting protein 1	HIP1_HUMAN	17	83.8571	1.83857	SAHA	PMA	#NUM!	#NUM!	#NUM!
PMA / Mock	Q9BTE3	Q9BTE3	-0.248248	0.248248	0.00282504	0.00220948	16	Q9BTE3	MCMBP	Mini-chromosome maintenance complex-binding protein	MCMBP_HUMAN	30	-15.8082	0.841918	PMA	Mock	#NUM!	#NUM!	#NUM!
PMA / Mock	P84098	P84098	-0.120804	0.120804	0.00282524	0.00220949	16	P84098	RPL19	Large ribosomal subunit protein eL19	RL19_HUMAN	8	-8.03251	0.919675	PMA	Mock	#NUM!	#NUM!	#NUM!
Prostratin / PMA	Q14186	Q14186	0.475313	0.475313	0.0028261	0.00221001	16	Q14186	TFDP1	Transcription factor Dp-1	TFDP1_HUMAN	11	39.022	1.39022	Prostratin	PMA	#NUM!	#NUM!	#NUM!
SAHA / Mock	Q00325	Q00325	0.239529	0.239529	0.00282657	0.00221007	16	Q00325	SLC25A3	Solute carrier family 25 member 3	S25A3_HUMAN	14	18.0607	1.18061	SAHA	Mock	#NUM!	#NUM!	#NUM!
PMA / Mock	Q9Y266	Q9Y266	-0.32799	0.32799	0.00282648	0.00221007	16	Q9Y266	NUDC	Nuclear migration protein nudC	NUDC_HUMAN	27	-20.3355	0.796645	PMA	Mock	#NUM!	#NUM!	#NUM!
PMA / Mock	Q9UKL0	Q9UKL0	0.411564	0.411564	0.00282772	0.00221082	16	Q9UKL0	RCOR1	REST corepressor 1	RCOR1_HUMAN	18	33.0127	1.33013	PMA	Mock	#NUM!	#NUM!	#NUM!
Prostratin / Mock	P29320;P54756;P54764	P29320;P54756;P54764	-0.351883	0.351883	0.0028287	0.00221142	16	P29320;P54756;P54764	EPHA3;EPHA5;EPHA4	Ephrin type-A receptor 3;Ephrin type-A receptor 5;Ephrin type-A receptor 4	EPHA3_HUMAN;EPHA5_HUMAN;EPHA4_HUMAN	1	-21.644	0.78356	Prostratin	Mock	#NUM!	#NUM!	#NUM!
Prostratin / SAHA	Q9BQE9;Q4VC05	Q9BQE9;Q4VC05	0.239249	0.239249	0.00282888	0.00221142	14	Q9BQE9;Q4VC05	BCL7B;BCL7A	B-cell CLL/lymphoma 7 protein family member B;B-cell CLL/lymphoma 7 protein family member A	BCL7B_HUMAN;BCL7A_HUMAN	2	18.0378	1.18038	Prostratin	SAHA	#NUM!	#NUM!	#NUM!
Prostratin / Mock	Q7Z7E8;Q8WVN8	Q7Z7E8;Q8WVN8	-0.586217	0.586217	0.00283119	0.00221308	14	Q7Z7E8;Q8WVN8	UBE2Q1;UBE2Q2	Ubiquitin-conjugating enzyme E2 Q1;Ubiquitin-conjugating enzyme E2 Q2	UB2Q1_HUMAN;UB2Q2_HUMAN	1	-33.3913	0.666087	Prostratin	Mock	#NUM!	#NUM!	#NUM!
PMA / Mock	Q06330	Q06330	-0.236163	0.236163	0.00283252	0.00221382	16	Q06330	RBPJ	Recombining binding protein suppressor of hairless	SUH_HUMAN	17	-15.1	0.849	PMA	Mock	#NUM!	#NUM!	#NUM!
Prostratin / Mock	Q8NDX5	Q8NDX5	0.252713	0.252713	0.00283273	0.00221382	16	Q8NDX5	PHC3	Polyhomeotic-like protein 3	PHC3_HUMAN	16	19.1446	1.19145	Prostratin	Mock	#NUM!	#NUM!	#NUM!
Prostratin / PMA	Q9UIV1	Q9UIV1	0.107063	0.107063	0.00283255	0.00221382	16	Q9UIV1	CNOT7	CCR4-NOT transcription complex subunit 7	CNOT7_HUMAN	10	7.70334	1.07703	Prostratin	PMA	#NUM!	#NUM!	#NUM!
PMA / Mock	Q5VT52	Q5VT52	-0.0917698	0.0917698	0.00283292	0.00221382	16	Q5VT52	RPRD2	Regulation of nuclear pre-mRNA domain-containing protein 2	RPRD2_HUMAN	58	-6.16291	0.938371	PMA	Mock	#NUM!	#NUM!	#NUM!
SAHA / Mock	Q9H8M5	Q9H8M5	0.463094	0.463094	0.00283388	0.00221442	16	Q9H8M5	CNNM2	Metal transporter CNNM2	CNNM2_HUMAN	3	37.8495	1.3785	SAHA	Mock	#NUM!	#NUM!	#NUM!
SAHA / PMA	P42568	P42568	0.924629	0.924629	0.00284028	0.00221927	16	P42568	MLLT3	Protein AF-9	AF9_HUMAN	8	89.8196	1.8982	SAHA	PMA	#NUM!	#NUM!	#NUM!
PMA / Mock	O43765	O43765	-0.355802	0.355802	0.00284096	0.0022195	16	O43765	SGTA	Small glutamine-rich tetratricopeptide repeat-containing protein alpha	SGTA_HUMAN	12	-21.8565	0.781435	PMA	Mock	#NUM!	#NUM!	#NUM!
SAHA / Mock	P78540	P78540	2.12916	2.12916	0.00284089	0.0022195	16	P78540	ARG2	Arginase-2, mitochondrial	ARGI2_HUMAN	10	337.462	4.37462	SAHA	Mock	#NUM!	#NUM!	#NUM!
Prostratin / Mock	Q9Y4C8	Q9Y4C8	-0.187771	0.187771	0.00284249	0.00222053	16	Q9Y4C8	RBM19	Probable RNA-binding protein 19	RBM19_HUMAN	30	-12.2039	0.877961	Prostratin	Mock	#NUM!	#NUM!	#NUM!
Prostratin / PMA	Q06546	Q06546	-0.141533	0.141533	0.0028429	0.0022207	16	Q06546	GABPA	GA-binding protein alpha chain	GABPA_HUMAN	17	-9.34448	0.906555	Prostratin	PMA	#NUM!	#NUM!	#NUM!
Prostratin / SAHA	Q8N680	Q8N680	1.05589	1.05589	0.00284353	0.00222105	16	Q8N680	ZBTB2	Zinc finger and BTB domain-containing protein 2	ZBTB2_HUMAN	8	107.901	2.07901	Prostratin	SAHA	#NUM!	#NUM!	#NUM!
Prostratin / Mock	Q9NQ34;Q9P0T7	Q9NQ34;Q9P0T7	-1.16028	1.16028	0.00284463	0.00222175	14	Q9NQ34;Q9P0T7	TMEM9B;TMEM9	Transmembrane protein 9B;Proton-transporting V-type ATPase complex assembly regulator TMEM9	TMM9B_HUMAN;TMEM9_HUMAN	1	-55.2575	0.447425	Prostratin	Mock	#NUM!	#NUM!	#NUM!
Prostratin / Mock	Q9NUJ1	Q9NUJ1	0.586079	0.586079	0.00284482	0.00222175	16	Q9NUJ1	ABHD10	Palmitoyl-protein thioesterase ABHD10, mitochondrial	ABHDA_HUMAN	14	50.1161	1.50116	Prostratin	Mock	#NUM!	#NUM!	#NUM!
Prostratin / PMA	P78560	P78560	0.770326	0.770326	0.00284514	0.00222185	16	P78560	CRADD	Death domain-containing protein CRADD	CRADD_HUMAN	9	70.5655	1.70566	Prostratin	PMA	#NUM!	#NUM!	#NUM!
Prostratin / Mock	P78381	P78381	-0.364881	0.364881	0.00284714	0.00222326	16	P78381	SLC35A2	UDP-galactose translocator	S35A2_HUMAN	2	-22.3467	0.776533	Prostratin	Mock	#NUM!	#NUM!	#NUM!
Prostratin / PMA	Q13948	Q13948	0.442878	0.442878	0.00284745	0.00222334	16	Q13948	CUX1	Protein CASP	CASP_HUMAN	7	35.9314	1.35931	Prostratin	PMA	#NUM!	#NUM!	#NUM!
PMA / Mock	O00186	O00186	0.194701	0.194701	0.00284929	0.00222448	16	O00186	STXBP3	Syntaxin-binding protein 3	STXB3_HUMAN	21	14.4487	1.14449	PMA	Mock	#NUM!	#NUM!	#NUM!
Prostratin / Mock	O75947	O75947	0.44284	0.44284	0.00284949	0.00222448	16	O75947	ATP5PD	ATP synthase subunit d, mitochondrial	ATP5H_HUMAN	12	35.9278	1.35928	Prostratin	Mock	#NUM!	#NUM!	#NUM!
SAHA / PMA	P62979	P62979	0.683266	0.683266	0.00284934	0.00222448	16	P62979	RPS27A	Ubiquitin-ribosomal protein eS31 fusion protein	RS27A_HUMAN	3	60.5771	1.60577	SAHA	PMA	#NUM!	#NUM!	#NUM!
SAHA / PMA	P47813;O14602	P47813;O14602	0.498711	0.498711	0.00285221	0.0022263	16	P47813;O14602	EIF1AX;EIF1AY	Eukaryotic translation initiation factor 1A, X-chromosomal;Eukaryotic translation initiation factor 1A, Y-chromosomal	IF1AX_HUMAN;IF1AY_HUMAN	4	41.2951	1.41295	SAHA	PMA	#NUM!	#NUM!	#NUM!
Prostratin / SAHA	Q99618	Q99618	-1.39952	1.39952	0.00285214	0.0022263	16	Q99618	CDCA3	Cell division cycle-associated protein 3	CDCA3_HUMAN	12	-62.0944	0.379056	Prostratin	SAHA	#NUM!	#NUM!	#NUM!
Prostratin / Mock	Q9H1B7	Q9H1B7	0.244644	0.244644	0.00285304	0.00222679	16	Q9H1B7	IRF2BPL	Probable E3 ubiquitin-protein ligase IRF2BPL	I2BPL_HUMAN	27	18.48	1.1848	Prostratin	Mock	#NUM!	#NUM!	#NUM!
PMA / Mock	Q8WYH8	Q8WYH8	-0.0392602	0.0392602	0.00285347	0.00222697	16	Q8WYH8	ING5	Inhibitor of growth protein 5	ING5_HUMAN	5	-2.68461	0.973154	PMA	Mock	#NUM!	#NUM!	#NUM!
SAHA / Mock	P47974	P47974	-0.716682	0.716682	0.00285396	0.00222721	16	P47974	ZFP36L2	mRNA decay activator protein ZFP36L2	TISD_HUMAN	12	-39.1505	0.608495	SAHA	Mock	#NUM!	#NUM!	#NUM!
Prostratin / PMA	Q9GZL7	Q9GZL7	0.157168	0.157168	0.00285502	0.00222788	16	Q9GZL7	WDR12	Ribosome biogenesis protein WDR12	WDR12_HUMAN	19	11.5096	1.1151	Prostratin	PMA	#NUM!	#NUM!	#NUM!
Prostratin / PMA	A0FGR8	A0FGR8	0.250502	0.250502	0.00285582	0.0022282	16	A0FGR8	ESYT2	Extended synaptotagmin-2	ESYT2_HUMAN	43	18.9621	1.18962	Prostratin	PMA	#NUM!	#NUM!	#NUM!
Prostratin / Mock	Q9BXS5	Q9BXS5	0.42002	0.42002	0.00285577	0.0022282	16	Q9BXS5	AP1M1	AP-1 complex subunit mu-1	AP1M1_HUMAN	17	33.7946	1.33795	Prostratin	Mock	#NUM!	#NUM!	#NUM!
SAHA / Mock	Q9HAN9	Q9HAN9	0.738653	0.738653	0.00285852	0.00223015	16	Q9HAN9	NMNAT1	Nicotinamide/nicotinic acid mononucleotide adenylyltransferase 1	NMNA1_HUMAN	11	66.8618	1.66862	SAHA	Mock	#NUM!	#NUM!	#NUM!
Prostratin / PMA	O94964	O94964	0.253541	0.253541	0.00286084	0.0022315	16	O94964	MTCL2	Microtubule cross-linking factor 2	MTCL2_HUMAN	19	19.2129	1.19213	Prostratin	PMA	#NUM!	#NUM!	#NUM!
Prostratin / PMA	P00156	P00156	0.558349	0.558349	0.00286084	0.0022315	16	P00156	MT-CYB	Cytochrome b	CYB_HUMAN	2	47.2583	1.47258	Prostratin	PMA	#NUM!	#NUM!	#NUM!
Prostratin / PMA	Q96T76	Q96T76	0.475429	0.475429	0.00286114	0.0022315	16	Q96T76	MMS19	MMS19 nucleotide excision repair protein homolog	MMS19_HUMAN	41	39.0332	1.39033	Prostratin	PMA	#NUM!	#NUM!	#NUM!
PMA / Mock	Q9HA92	Q9HA92	-0.274124	0.274124	0.00286123	0.0022315	16	Q9HA92	RSAD1	Radical S-adenosyl methionine domain-containing protein 1, mitochondrial	RSAD1_HUMAN	13	-17.3048	0.826952	PMA	Mock	#NUM!	#NUM!	#NUM!
Prostratin / PMA	Q9NPG3	Q9NPG3	0.300119	0.300119	0.00286103	0.0022315	16	Q9NPG3	UBN1	Ubinuclein-1	UBN1_HUMAN	34	23.1246	1.23125	Prostratin	PMA	#NUM!	#NUM!	#NUM!
Prostratin / Mock	P46940	P46940	0.3105	0.3105	0.00286452	0.0022339	16	P46940	IQGAP1	Ras GTPase-activating-like protein IQGAP1	IQGA1_HUMAN	86	24.0137	1.24014	Prostratin	Mock	#NUM!	#NUM!	#NUM!
PMA / Mock	P49458	P49458	-0.483384	0.483384	0.0028647	0.0022339	16	P49458	SRP9	Signal recognition particle 9 kDa protein	SRP09_HUMAN	7	-28.4702	0.715298	PMA	Mock	#NUM!	#NUM!	#NUM!
Prostratin / Mock	Q9BV10	Q9BV10	0.845541	0.845541	0.00286551	0.00223438	16	Q9BV10	ALG12	Dol-P-Man:Man(7)GlcNAc(2)-PP-Dol alpha-1,6-mannosyltransferase	ALG12_HUMAN	4	79.6938	1.79694	Prostratin	Mock	#NUM!	#NUM!	#NUM!
PMA / Mock	P42704	P42704	-0.229479	0.229479	0.00286573	0.00223439	16	P42704	LRPPRC	Leucine-rich PPR motif-containing protein, mitochondrial	LPPRC_HUMAN	88	-14.7057	0.852943	PMA	Mock	#NUM!	#NUM!	#NUM!
PMA / Mock	Q15650	Q15650	0.142727	0.142727	0.00286718	0.00223537	16	Q15650	TRIP4	Activating signal cointegrator 1	TRIP4_HUMAN	19	10.399	1.10399	PMA	Mock	#NUM!	#NUM!	#NUM!
Prostratin / Mock	Q96HY6	Q96HY6	0.695978	0.695978	0.00286964	0.00223697	16	Q96HY6	DDRGK1	DDRGK domain-containing protein 1	DDRGK_HUMAN	15	61.9982	1.61998	Prostratin	Mock	#NUM!	#NUM!	#NUM!
Prostratin / PMA	Q96Q07	Q96Q07	0.293136	0.293136	0.00286943	0.00223697	16	Q96Q07	BTBD9	BTB/POZ domain-containing protein 9	BTBD9_HUMAN	11	22.5301	1.2253	Prostratin	PMA	#NUM!	#NUM!	#NUM!
Prostratin / PMA	Q9NXE4	Q9NXE4	0.184225	0.184225	0.00286982	0.00223697	16	Q9NXE4	SMPD4	Sphingomyelin phosphodiesterase 4	NSMA3_HUMAN	36	13.6206	1.13621	Prostratin	PMA	#NUM!	#NUM!	#NUM!
Prostratin / Mock	Q9UPQ8	Q9UPQ8	1.2766	1.2766	0.00287087	0.00223764	16	Q9UPQ8	DOLK	Dolichol kinase	DOLK_HUMAN	3	142.267	2.42267	Prostratin	Mock	#NUM!	#NUM!	#NUM!
Prostratin / Mock	Q03154	Q03154	0.638317	0.638317	0.00287139	0.00223789	16	Q03154	ACY1	Aminoacylase-1	ACY1_HUMAN	10	55.6512	1.55651	Prostratin	Mock	#NUM!	#NUM!	#NUM!
SAHA / Mock	Q9UH99	Q9UH99	0.329631	0.329631	0.00287158	0.00223789	16	Q9UH99	SUN2	SUN domain-containing protein 2	SUN2_HUMAN	27	25.6692	1.25669	SAHA	Mock	#NUM!	#NUM!	#NUM!
PMA / Mock	P11940	P11940	-0.483779	0.483779	0.00287181	0.00223791	16	P11940	PABPC1	Polyadenylate-binding protein 1	PABP1_HUMAN	11	-28.4898	0.715102	PMA	Mock	#NUM!	#NUM!	#NUM!
Prostratin / Mock	P33176	P33176	0.245583	0.245583	0.002872	0.00223791	16	P33176	KIF5B	Kinesin-1 heavy chain	KINH_HUMAN	46	18.5572	1.18557	Prostratin	Mock	#NUM!	#NUM!	#NUM!
PMA / Mock	Q8WW22	Q8WW22	-0.32815	0.32815	0.00287315	0.00223865	16	Q8WW22	DNAJA4	DnaJ homolog subfamily A member 4	DNJA4_HUMAN	1	-20.3443	0.796557	PMA	Mock	#NUM!	#NUM!	#NUM!
Prostratin / SAHA	P27797	P27797	-0.491677	0.491677	0.00287435	0.00223943	16	P27797	CALR	Calreticulin	CALR_HUMAN	33	-28.8802	0.711198	Prostratin	SAHA	#NUM!	#NUM!	#NUM!
SAHA / PMA	O14618	O14618	0.612048	0.612048	0.00287534	0.00223959	16	O14618	CCS	Copper chaperone for superoxide dismutase	CCS_HUMAN	9	52.8428	1.52843	SAHA	PMA	#NUM!	#NUM!	#NUM!
PMA / Mock	P46940	P46940	0.319616	0.319616	0.00287512	0.00223959	16	P46940	IQGAP1	Ras GTPase-activating-like protein IQGAP1	IQGA1_HUMAN	86	24.7998	1.248	PMA	Mock	#NUM!	#NUM!	#NUM!
PMA / Mock	Q15046	Q15046	-0.308252	0.308252	0.00287502	0.00223959	16	Q15046	KARS1	Lysine--tRNA ligase	SYK_HUMAN	33	-19.238	0.80762	PMA	Mock	#NUM!	#NUM!	#NUM!
Prostratin / Mock	Q99805	Q99805	0.40209	0.40209	0.00287533	0.00223959	16	Q99805	TM9SF2	Transmembrane 9 superfamily member 2	TM9S2_HUMAN	15	32.142	1.32142	Prostratin	Mock	#NUM!	#NUM!	#NUM!
PMA / Mock	Q6FI81	Q6FI81	-0.128964	0.128964	0.00287559	0.00223963	16	Q6FI81	CIAPIN1	Anamorsin	CPIN1_HUMAN	25	-8.55124	0.914488	PMA	Mock	#NUM!	#NUM!	#NUM!
Prostratin / Mock	P54725;P54727	P54725;P54727	-1.52035	1.52035	0.00287748	0.00224095	16	P54725;P54727	RAD23A;RAD23B	UV excision repair protein RAD23 homolog A;UV excision repair protein RAD23 homolog B	RD23A_HUMAN;RD23B_HUMAN	3	-65.1398	0.348602	Prostratin	Mock	#NUM!	#NUM!	#NUM!
Prostratin / Mock	P53677;Q9Y2T2	P53677;Q9Y2T2	-1.1352	1.1352	0.00287795	0.00224116	14	P53677;Q9Y2T2	AP3M2;AP3M1	AP-3 complex subunit mu-2;AP-3 complex subunit mu-1	AP3M2_HUMAN;AP3M1_HUMAN	2	-54.4728	0.455272	Prostratin	Mock	#NUM!	#NUM!	#NUM!
Prostratin / Mock	Q8N1S5	Q8N1S5	0.36279	0.36279	0.00287845	0.0022414	16	Q8N1S5	SLC39A11	Zinc transporter ZIP11	S39AB_HUMAN	2	28.591	1.28591	Prostratin	Mock	#NUM!	#NUM!	#NUM!
PMA / Mock	P02794	P02794	-0.136554	0.136554	0.00288006	0.0022425	16	P02794	FTH1	Ferritin heavy chain	FRIH_HUMAN	9	-9.03105	0.90969	PMA	Mock	#NUM!	#NUM!	#NUM!
PMA / Mock	Q5JSZ5	Q5JSZ5	-0.118832	0.118832	0.00288187	0.00224375	16	Q5JSZ5	PRRC2B	Protein PRRC2B	PRC2B_HUMAN	47	-7.90672	0.920933	PMA	Mock	#NUM!	#NUM!	#NUM!
SAHA / Mock	Q9BUN5	Q9BUN5	0.701629	0.701629	0.00288211	0.00224379	16	Q9BUN5	CCDC28B	Coiled-coil domain-containing protein 28B	CC28B_HUMAN	3	62.634	1.62634	SAHA	Mock	#NUM!	#NUM!	#NUM!
Prostratin / Mock	Q8IV08	Q8IV08	-0.935577	0.935577	0.00288336	0.00224461	14	Q8IV08	PLD3	5'-3' exonuclease PLD3	PLD3_HUMAN	6	-47.7167	0.522833	Prostratin	Mock	#NUM!	#NUM!	#NUM!
PMA / Mock	Q9NWQ8	Q9NWQ8	-0.0801804	0.0801804	0.00288541	0.00224605	16	Q9NWQ8	PAG1	Phosphoprotein associated with glycosphingolipid-enriched microdomains 1	PHAG1_HUMAN	16	-5.40606	0.945939	PMA	Mock	#NUM!	#NUM!	#NUM!
SAHA / PMA	O60814;P06899;P57053;P62807;Q16778	O60814;P06899;P57053;P62807;Q16778	4.32026	4.32026	0.00288663	0.00224672	16	O60814;P06899;P57053;P62807;Q16778	H2BC12;H2BC11;H2BC12L;H2BC4;H2BC21	Histone H2B type 1-K;Histone H2B type 1-J;Histone H2B type F-S;Histone H2B type 1-C/E/F/G/I;Histone H2B type 2-E	H2B1K_HUMAN;H2B1J_HUMAN;H2BFS_HUMAN;H2B1C_HUMAN;H2B2E_HUMAN	1	1897.69	19.9769	SAHA	PMA	#NUM!	#NUM!	#NUM!
Prostratin / PMA	Q9Y6E0	Q9Y6E0	0.258559	0.258559	0.00288667	0.00224672	16	Q9Y6E0	STK24	Serine/threonine-protein kinase 24	STK24_HUMAN	13	19.6284	1.19628	Prostratin	PMA	#NUM!	#NUM!	#NUM!
Prostratin / PMA	O00409;P32314	O00409;P32314	0.612715	0.612715	0.00288749	0.00224675	16	O00409;P32314	FOXN3;FOXN2	Forkhead box protein N3;Forkhead box protein N2	FOXN3_HUMAN;FOXN2_HUMAN	1	52.9134	1.52913	Prostratin	PMA	#NUM!	#NUM!	#NUM!
Prostratin / Mock	P04035	P04035	0.334254	0.334254	0.00288691	0.00224675	16	P04035	HMGCR	3-hydroxy-3-methylglutaryl-coenzyme A reductase	HMDH_HUMAN	16	26.0725	1.26073	Prostratin	Mock	#NUM!	#NUM!	#NUM!
PMA / Mock	P41567	P41567	-0.212637	0.212637	0.00288747	0.00224675	16	P41567	EIF1	Eukaryotic translation initiation factor 1	EIF1_HUMAN	2	-13.7042	0.862958	PMA	Mock	#NUM!	#NUM!	#NUM!
Prostratin / PMA	Q5W0V3	Q5W0V3	0.30146	0.30146	0.00288766	0.00224675	16	Q5W0V3	FHIP2A	FHF complex subunit HOOK interacting protein 2A	FHI2A_HUMAN	31	23.2391	1.23239	Prostratin	PMA	#NUM!	#NUM!	#NUM!
Prostratin / Mock	Q9BUI4	Q9BUI4	0.271204	0.271204	0.00288769	0.00224675	16	Q9BUI4	POLR3C	DNA-directed RNA polymerase III subunit RPC3	RPC3_HUMAN	23	20.6814	1.20681	Prostratin	Mock	#NUM!	#NUM!	#NUM!
SAHA / Mock	O00221	O00221	0.5302	0.5302	0.00288882	0.00224747	16	O00221	NFKBIE	NF-kappa-B inhibitor epsilon	IKBE_HUMAN	9	44.4129	1.44413	SAHA	Mock	#NUM!	#NUM!	#NUM!
Prostratin / PMA	O43447	O43447	0.127793	0.127793	0.00288913	0.00224756	16	O43447	PPIH	Peptidyl-prolyl cis-trans isomerase H	PPIH_HUMAN	15	9.26207	1.09262	Prostratin	PMA	#NUM!	#NUM!	#NUM!
PMA / Mock	Q99683	Q99683	-0.20702	0.20702	0.002892	0.00224964	16	Q99683	MAP3K5	Mitogen-activated protein kinase kinase kinase 5	M3K5_HUMAN	11	-13.3675	0.866325	PMA	Mock	#NUM!	#NUM!	#NUM!
PMA / Mock	P12814;P35609	P12814;P35609	1.06453	1.06453	0.00289224	0.00224968	14	P12814;P35609	ACTN1;ACTN2	Alpha-actinin-1;Alpha-actinin-2	ACTN1_HUMAN;ACTN2_HUMAN	2	109.148	2.09148	PMA	Mock	#NUM!	#NUM!	#NUM!
Prostratin / PMA	Q9BZ23;Q9H999	Q9BZ23;Q9H999	-0.0138554	0.0138554	0.00289262	0.00224982	16	Q9BZ23;Q9H999	PANK2;PANK3	Pantothenate kinase 2, mitochondrial;Pantothenate kinase 3	PANK2_HUMAN;PANK3_HUMAN	1	-0.955785	0.990442	Prostratin	PMA	#NUM!	#NUM!	#NUM!
Prostratin / Mock	P46783;Q9NQ39	P46783;Q9NQ39	-0.687421	0.687421	0.00289291	0.00224989	16	P46783;Q9NQ39	RPS10;RPS10P5	Small ribosomal subunit protein eS10;Putative ribosomal protein eS10-like	RS10_HUMAN;RS10L_HUMAN	6	-37.9037	0.620963	Prostratin	Mock	#NUM!	#NUM!	#NUM!
PMA / Mock	Q7Z739	Q7Z739	0.273524	0.273524	0.00289324	0.00224999	16	Q7Z739	YTHDF3	YTH domain-containing family protein 3	YTHD3_HUMAN	14	20.8756	1.20876	PMA	Mock	#NUM!	#NUM!	#NUM!
Prostratin / Mock	Q8WWV3	Q8WWV3	0.977782	0.977782	0.00289381	0.00225028	16	Q8WWV3	RTN4IP1	Reticulon-4-interacting protein 1, mitochondrial	RT4I1_HUMAN	17	96.9436	1.96944	Prostratin	Mock	#NUM!	#NUM!	#NUM!
Prostratin / PMA	Q9Y4C2	Q9Y4C2	0.430778	0.430778	0.00289668	0.00225236	16	Q9Y4C2	TCAF1	TRPM8 channel-associated factor 1	TCAF1_HUMAN	27	34.796	1.34796	Prostratin	PMA	#NUM!	#NUM!	#NUM!
Prostratin / PMA	Q96IK1	Q96IK1	0.40967	0.40967	0.00289706	0.0022525	16	Q96IK1	BOD1	Biorientation of chromosomes in cell division protein 1	BOD1_HUMAN	6	32.8382	1.32838	Prostratin	PMA	#NUM!	#NUM!	#NUM!
Prostratin / PMA	Q05D32	Q05D32	0.169003	0.169003	0.00289789	0.00225269	16	Q05D32	CTDSPL2	CTD small phosphatase-like protein 2	CTSL2_HUMAN	16	12.4281	1.12428	Prostratin	PMA	#NUM!	#NUM!	#NUM!
PMA / Mock	Q14692	Q14692	-0.0894805	0.0894805	0.00289751	0.00225269	16	Q14692	BMS1	Ribosome biogenesis protein BMS1 homolog	BMS1_HUMAN	43	-6.01389	0.939861	PMA	Mock	#NUM!	#NUM!	#NUM!
Prostratin / PMA	Q9BQ67	Q9BQ67	0.542649	0.542649	0.00289782	0.00225269	16	Q9BQ67	GRWD1	Glutamate-rich WD repeat-containing protein 1	GRWD1_HUMAN	24	45.6644	1.45664	Prostratin	PMA	#NUM!	#NUM!	#NUM!
SAHA / PMA	Q08AE8	Q08AE8	0.744268	0.744268	0.00289861	0.00225309	16	Q08AE8	SPIRE1	Protein spire homolog 1	SPIR1_HUMAN	7	67.5124	1.67512	SAHA	PMA	#NUM!	#NUM!	#NUM!
Prostratin / PMA	O75170	O75170	0.44693	0.44693	0.00289931	0.00225348	16	O75170	PPP6R2	Serine/threonine-protein phosphatase 6 regulatory subunit 2	PP6R2_HUMAN	40	36.3136	1.36314	Prostratin	PMA	#NUM!	#NUM!	#NUM!
SAHA / PMA	O95716	O95716	1.07021	1.07021	0.00290123	0.00225482	16	O95716	RAB3D	Ras-related protein Rab-3D	RAB3D_HUMAN	5	109.973	2.09973	SAHA	PMA	#NUM!	#NUM!	#NUM!
SAHA / PMA	Q9UJD0	Q9UJD0	0.367814	0.367814	0.00290275	0.00225585	16	Q9UJD0	RIMS3	Regulating synaptic membrane exocytosis protein 3	RIMS3_HUMAN	4	29.0396	1.2904	SAHA	PMA	#NUM!	#NUM!	#NUM!
Prostratin / Mock	Q58FG1	Q58FG1	-0.806097	0.806097	0.00290359	0.00225634	16	Q58FG1	HSP90AA4P	Putative heat shock protein HSP 90-alpha A4	HS904_HUMAN	9	-42.8073	0.571927	Prostratin	Mock	#NUM!	#NUM!	#NUM!
PMA / Mock	O75663	O75663	0.25412	0.25412	0.00290433	0.00225676	16	O75663	TIPRL	TIP41-like protein	TIPRL_HUMAN	16	19.2608	1.19261	PMA	Mock	#NUM!	#NUM!	#NUM!
PMA / Mock	Q86X53	Q86X53	-0.100346	0.100346	0.00290541	0.00225745	16	Q86X53	ERICH1	Glutamate-rich protein 1	ERIC1_HUMAN	16	-6.71905	0.932809	PMA	Mock	#NUM!	#NUM!	#NUM!
Prostratin / SAHA	Q53QZ3	Q53QZ3	1.12498	1.12498	0.00290656	0.00225819	16	Q53QZ3	ARHGAP15	Rho GTPase-activating protein 15	RHG15_HUMAN	18	118.099	2.18099	Prostratin	SAHA	#NUM!	#NUM!	#NUM!
SAHA / Mock	P09105	P09105	-1.34547	1.34547	0.00290765	0.00225888	12	P09105	HBQ1	Hemoglobin subunit theta-1	HBAT_HUMAN	6	-60.6473	0.393527	SAHA	Mock	#NUM!	#NUM!	#NUM!
SAHA / Mock	P69905	P69905	0.654496	0.654496	0.00290829	0.00225907	16	P69905	HBA1	Hemoglobin subunit alpha	HBA_HUMAN	6	57.4066	1.57407	SAHA	Mock	#NUM!	#NUM!	#NUM!
Prostratin / PMA	Q7Z6J2	Q7Z6J2	0.730722	0.730722	0.00290829	0.00225907	16	Q7Z6J2	TAMALIN	Protein TAMALIN	GRASP_HUMAN	4	65.947	1.65947	Prostratin	PMA	#NUM!	#NUM!	#NUM!
PMA / Mock	P43629;P43630;Q14943	P43629;P43630;Q14943	-0.254351	0.254351	0.00290857	0.00225913	16	P43629;P43630;Q14943	KIR3DL1;KIR3DL2;KIR3DS1	Killer cell immunoglobulin-like receptor 3DL1;Killer cell immunoglobulin-like receptor 3DL2;Killer cell immunoglobulin-like receptor 3DS1	KI3L1_HUMAN;KI3L2_HUMAN;KI3S1_HUMAN	2	-16.1636	0.838364	PMA	Mock	#NUM!	#NUM!	#NUM!
Prostratin / PMA	Q8NI60	Q8NI60	0.394201	0.394201	0.00290902	0.00225933	16	Q8NI60	COQ8A	Atypical kinase COQ8A, mitochondrial	COQ8A_HUMAN	16	31.4215	1.31422	Prostratin	PMA	#NUM!	#NUM!	#NUM!
Prostratin / SAHA	O00264	O00264	-1.36741	1.36741	0.00290953	0.00225942	16	O00264	PGRMC1	Membrane-associated progesterone receptor component 1	PGRC1_HUMAN	10	-61.2415	0.387585	Prostratin	SAHA	#NUM!	#NUM!	#NUM!
PMA / Mock	Q9H488	Q9H488	-0.157008	0.157008	0.00290946	0.00225942	16	Q9H488	POFUT1	GDP-fucose protein O-fucosyltransferase 1	OFUT1_HUMAN	14	-10.3117	0.896883	PMA	Mock	#NUM!	#NUM!	#NUM!
PMA / Mock	Q9UHW5	Q9UHW5	-0.396268	0.396268	0.00291013	0.00225973	16	Q9UHW5	GPN3	GPN-loop GTPase 3	GPN3_HUMAN	7	-24.0179	0.759821	PMA	Mock	#NUM!	#NUM!	#NUM!
Prostratin / SAHA	O43896;O60333;Q12756	O43896;O60333;Q12756	-0.925791	0.925791	0.00291168	0.00226077	16	O43896;O60333;Q12756	KIF1C;KIF1B;KIF1A	Kinesin-like protein KIF1C;Kinesin-like protein KIF1B;Kinesin-like protein KIF1A	KIF1C_HUMAN;KIF1B_HUMAN;KIF1A_HUMAN	2	-47.3608	0.526392	Prostratin	SAHA	#NUM!	#NUM!	#NUM!
Prostratin / PMA	Q5T011	Q5T011	0.526181	0.526181	0.00291224	0.00226106	16	Q5T011	SZT2	KICSTOR complex protein SZT2	SZT2_HUMAN	16	44.0112	1.44011	Prostratin	PMA	#NUM!	#NUM!	#NUM!
SAHA / Mock	Q96FF9	Q96FF9	0.570035	0.570035	0.00291433	0.00226252	16	Q96FF9	CDCA5	Sororin	CDCA5_HUMAN	9	48.4559	1.48456	SAHA	Mock	#NUM!	#NUM!	#NUM!
Prostratin / SAHA	P28799	P28799	-0.979007	0.979007	0.0029168	0.00226429	16	P28799	GRN	Progranulin	GRN_HUMAN	20	-49.2671	0.507329	Prostratin	SAHA	#NUM!	#NUM!	#NUM!
Prostratin / PMA	Q8N5A5	Q8N5A5	0.0547635	0.0547635	0.00291721	0.00226445	16	Q8N5A5	ZGPAT	Zinc finger CCCH-type with G patch domain-containing protein	ZGPAT_HUMAN	16	3.86888	1.03869	Prostratin	PMA	#NUM!	#NUM!	#NUM!
Prostratin / PMA	Q13627;Q9Y463	Q13627;Q9Y463	-0.107047	0.107047	0.00291848	0.00226513	16	Q13627;Q9Y463	DYRK1A;DYRK1B	Dual specificity tyrosine-phosphorylation-regulated kinase 1A;Dual specificity tyrosine-phosphorylation-regulated kinase 1B	DYR1A_HUMAN;DYR1B_HUMAN	5	-7.15136	0.928486	Prostratin	PMA	#NUM!	#NUM!	#NUM!
PMA / Mock	Q9NRL3	Q9NRL3	-0.334369	0.334369	0.00291836	0.00226513	16	Q9NRL3	STRN4	Striatin-4	STRN4_HUMAN	14	-20.6869	0.793131	PMA	Mock	#NUM!	#NUM!	#NUM!
Prostratin / SAHA	P78540	P78540	-2.2989	2.2989	0.00291947	0.00226574	16	P78540	ARG2	Arginase-2, mitochondrial	ARGI2_HUMAN	10	-79.6783	0.203217	Prostratin	SAHA	#NUM!	#NUM!	#NUM!
Prostratin / Mock	Q96HD1	Q96HD1	0.719025	0.719025	0.00292038	0.00226629	16	Q96HD1	CRELD1	Protein disulfide isomerase CRELD1	CREL1_HUMAN	7	64.6069	1.64607	Prostratin	Mock	#NUM!	#NUM!	#NUM!
Prostratin / PMA	Q13287	Q13287	0.44307	0.44307	0.00292107	0.00226667	16	Q13287	NMI	N-myc-interactor	NMI_HUMAN	11	35.9494	1.35949	Prostratin	PMA	#NUM!	#NUM!	#NUM!
Prostratin / PMA	Q17RS7	Q17RS7	0.196139	0.196139	0.00292131	0.00226671	16	Q17RS7	GEN1	Flap endonuclease GEN homolog 1	GEN_HUMAN	19	14.5629	1.14563	Prostratin	PMA	#NUM!	#NUM!	#NUM!
Prostratin / PMA	P30414	P30414	0.197335	0.197335	0.00292161	0.00226679	16	P30414	NKTR	NK-tumor recognition protein	NKTR_HUMAN	40	14.6578	1.14658	Prostratin	PMA	#NUM!	#NUM!	#NUM!
Prostratin / Mock	Q9UNS1	Q9UNS1	-0.0507808	0.0507808	0.00292199	0.00226693	16	Q9UNS1	TIMELESS	Protein timeless homolog	TIM_HUMAN	41	-3.45863	0.965414	Prostratin	Mock	#NUM!	#NUM!	#NUM!
PMA / Mock	P30048	P30048	-0.0874255	0.0874255	0.00292282	0.0022671	16	P30048	PRDX3	Thioredoxin-dependent peroxide reductase, mitochondrial	PRDX3_HUMAN	11	-5.87991	0.941201	PMA	Mock	#NUM!	#NUM!	#NUM!
PMA / Mock	P55884	P55884	-0.422817	0.422817	0.00292276	0.0022671	16	P55884	EIF3B	Eukaryotic translation initiation factor 3 subunit B	EIF3B_HUMAN	42	-25.4034	0.745966	PMA	Mock	#NUM!	#NUM!	#NUM!
Prostratin / PMA	Q13443	Q13443	0.00612647	0.00612647	0.00292272	0.0022671	16	Q13443	ADAM9	Disintegrin and metalloproteinase domain-containing protein 9	ADAM9_HUMAN	11	0.425557	1.00426	Prostratin	PMA	#NUM!	#NUM!	#NUM!
Prostratin / PMA	P46199	P46199	0.52459	0.52459	0.00292354	0.00226751	16	P46199	MTIF2	Translation initiation factor IF-2, mitochondrial	IF2M_HUMAN	13	43.8525	1.43852	Prostratin	PMA	#NUM!	#NUM!	#NUM!
PMA / Mock	O15400	O15400	-0.210415	0.210415	0.00292606	0.00226916	16	O15400	STX7	Syntaxin-7	STX7_HUMAN	11	-13.5711	0.864289	PMA	Mock	#NUM!	#NUM!	#NUM!
Prostratin / Mock	Q9Y2G8	Q9Y2G8	0.69995	0.69995	0.00292601	0.00226916	16	Q9Y2G8	DNAJC16	DnaJ homolog subfamily C member 16	DJC16_HUMAN	21	62.4448	1.62445	Prostratin	Mock	#NUM!	#NUM!	#NUM!
Prostratin / PMA	P53677	P53677	0.365787	0.365787	0.00292678	0.00226924	16	P53677	AP3M2	AP-3 complex subunit mu-2	AP3M2_HUMAN	9	28.8584	1.28858	Prostratin	PMA	#NUM!	#NUM!	#NUM!
PMA / Mock	Q8N9R8	Q8N9R8	-0.131558	0.131558	0.00292696	0.00226924	16	Q8N9R8	SCAI	Protein SCAI	SCAI_HUMAN	17	-8.71551	0.912845	PMA	Mock	#NUM!	#NUM!	#NUM!
PMA / Mock	Q99575	Q99575	-0.070225	0.070225	0.00292686	0.00226924	16	Q99575	POP1	Ribonucleases P/MRP protein subunit POP1	POP1_HUMAN	44	-4.75105	0.952489	PMA	Mock	#NUM!	#NUM!	#NUM!
PMA / Mock	Q9BSF8	Q9BSF8	0.146094	0.146094	0.00292637	0.00226924	16	Q9BSF8	BTBD10	BTB/POZ domain-containing protein 10	BTBDA_HUMAN	8	10.657	1.10657	PMA	Mock	#NUM!	#NUM!	#NUM!
SAHA / Mock	O60704	O60704	0.240362	0.240362	0.00293037	0.00227126	14	O60704	TPST2	Protein-tyrosine sulfotransferase 2	TPST2_HUMAN	7	18.1289	1.18129	SAHA	Mock	#NUM!	#NUM!	#NUM!
Prostratin / Mock	O94973	O94973	0.201312	0.201312	0.00293022	0.00227126	16	O94973	AP2A2	AP-2 complex subunit alpha-2	AP2A2_HUMAN	35	14.9743	1.14974	Prostratin	Mock	#NUM!	#NUM!	#NUM!
SAHA / PMA	Q15038	Q15038	-1.20111	1.20111	0.00293005	0.00227126	12	Q15038	DAZAP2	DAZ-associated protein 2	DAZP2_HUMAN	1	-56.506	0.43494	SAHA	PMA	#NUM!	#NUM!	#NUM!
PMA / Mock	Q9BV57	Q9BV57	-0.423348	0.423348	0.00293033	0.00227126	16	Q9BV57	ADI1	Acireductone dioxygenase	MTND_HUMAN	15	-25.4308	0.745692	PMA	Mock	#NUM!	#NUM!	#NUM!
Prostratin / Mock	P01023	P01023	0.766004	0.766004	0.00293159	0.0022719	16	P01023	A2M	Alpha-2-macroglobulin	A2MG_HUMAN	4	70.0553	1.70055	Prostratin	Mock	#NUM!	#NUM!	#NUM!
Prostratin / Mock	P48681	P48681	0.538632	0.538632	0.00293153	0.0022719	12	P48681	NES	Nestin	NEST_HUMAN	9	45.2594	1.45259	Prostratin	Mock	#NUM!	#NUM!	#NUM!
PMA / Mock	P25490	P25490	-0.263117	0.263117	0.00293265	0.00227241	16	P25490	YY1	Transcriptional repressor protein YY1	TYY1_HUMAN	10	-16.6714	0.833286	PMA	Mock	#NUM!	#NUM!	#NUM!
SAHA / Mock	Q6P1Q9	Q6P1Q9	-0.508564	0.508564	0.00293257	0.00227241	16	Q6P1Q9	METTL2B	tRNA N(3)-methylcytidine methyltransferase METTL2B	MET2B_HUMAN	6	-29.7078	0.702922	SAHA	Mock	#NUM!	#NUM!	#NUM!
Prostratin / PMA	Q92609	Q92609	-0.0229269	0.0229269	0.00293295	0.00227248	16	Q92609	TBC1D5	TBC1 domain family member 5	TBCD5_HUMAN	32	-1.57661	0.984234	Prostratin	PMA	#NUM!	#NUM!	#NUM!
PMA / Mock	P16083	P16083	0.00369246	0.00369246	0.00293556	0.00227435	16	P16083	NQO2	Ribosyldihydronicotinamide dehydrogenase [quinone]	NQO2_HUMAN	13	0.25627	1.00256	PMA	Mock	#NUM!	#NUM!	#NUM!
Prostratin / Mock	O75449	O75449	0.477993	0.477993	0.00293596	0.00227442	16	O75449	KATNA1	Katanin p60 ATPase-containing subunit A1	KTNA1_HUMAN	22	39.2804	1.3928	Prostratin	Mock	#NUM!	#NUM!	#NUM!
SAHA / Mock	O94832	O94832	0.932545	0.932545	0.00293623	0.00227442	16	O94832	MYO1D	Unconventional myosin-Id	MYO1D_HUMAN	27	90.864	1.90864	SAHA	Mock	#NUM!	#NUM!	#NUM!
PMA / Mock	P09622	P09622	0.302186	0.302186	0.00293625	0.00227442	16	P09622	DLD	Dihydrolipoyl dehydrogenase, mitochondrial	DLDH_HUMAN	18	23.3012	1.23301	PMA	Mock	#NUM!	#NUM!	#NUM!
PMA / Mock	A8MXV4	A8MXV4	-0.237521	0.237521	0.00293738	0.00227515	16	A8MXV4	NUDT19	Acyl-coenzyme A diphosphatase NUDT19	NUD19_HUMAN	7	-15.1799	0.848201	PMA	Mock	#NUM!	#NUM!	#NUM!
Prostratin / Mock	O00488	O00488	-0.548747	0.548747	0.00293782	0.00227518	16	O00488	ZNF593	Zinc finger protein 593	ZN593_HUMAN	8	-31.6386	0.683614	Prostratin	Mock	#NUM!	#NUM!	#NUM!
PMA / Mock	P61024;P33552	P61024;P33552	-2.74864	2.74864	0.00293782	0.00227518	10	P61024;P33552	CKS1B;CKS2	Cyclin-dependent kinases regulatory subunit 1;Cyclin-dependent kinases regulatory subunit 2	CKS1_HUMAN;CKS2_HUMAN	1	-85.1209	0.148791	PMA	Mock	#NUM!	#NUM!	#NUM!
Prostratin / SAHA	O95716	O95716	-1.03015	1.03015	0.00293807	0.00227518	16	O95716	RAB3D	Ras-related protein Rab-3D	RAB3D_HUMAN	5	-51.0341	0.489659	Prostratin	SAHA	#NUM!	#NUM!	#NUM!
SAHA / PMA	Q14978	Q14978	0.726424	0.726424	0.00293823	0.00227518	16	Q14978	NOLC1	Nucleolar and coiled-body phosphoprotein 1	NOLC1_HUMAN	43	65.4533	1.65453	SAHA	PMA	#NUM!	#NUM!	#NUM!
Prostratin / PMA	P13612	P13612	0.143936	0.143936	0.00293994	0.0022762	16	P13612	ITGA4	Integrin alpha-4	ITA4_HUMAN	31	10.4915	1.10492	Prostratin	PMA	#NUM!	#NUM!	#NUM!
Prostratin / Mock	Q9H2B2	Q9H2B2	0.676993	0.676993	0.0029399	0.0022762	16	Q9H2B2	SYT4	Synaptotagmin-4	SYT4_HUMAN	4	59.8804	1.5988	Prostratin	Mock	#NUM!	#NUM!	#NUM!
PMA / Mock	Q9H0S4	Q9H0S4	-0.190229	0.190229	0.0029406	0.00227655	16	Q9H0S4	DDX47	Probable ATP-dependent RNA helicase DDX47	DDX47_HUMAN	21	-12.3534	0.876466	PMA	Mock	#NUM!	#NUM!	#NUM!
Prostratin / Mock	Q13422;Q9H2S9;Q9UKS7;Q9UKT9	Q13422;Q9H2S9;Q9UKS7;Q9UKT9	-2.72841	2.72841	0.00294136	0.00227699	16	Q13422;Q9H2S9;Q9UKS7;Q9UKT9	IKZF1;IKZF4;IKZF2;IKZF3	DNA-binding protein Ikaros;Zinc finger protein Eos;Zinc finger protein Helios;Zinc finger protein Aiolos	IKZF1_HUMAN;IKZF4_HUMAN;IKZF2_HUMAN;IKZF3_HUMAN	1	-84.9108	0.150892	Prostratin	Mock	#NUM!	#NUM!	#NUM!
Prostratin / PMA	O75449	O75449	0.370975	0.370975	0.00294183	0.0022772	16	O75449	KATNA1	Katanin p60 ATPase-containing subunit A1	KTNA1_HUMAN	22	29.3226	1.29323	Prostratin	PMA	#NUM!	#NUM!	#NUM!
SAHA / Mock	Q8NDX1	Q8NDX1	-0.813901	0.813901	0.00294252	0.00227757	16	Q8NDX1	PSD4	PH and SEC7 domain-containing protein 4	PSD4_HUMAN	32	-43.1158	0.568842	SAHA	Mock	#NUM!	#NUM!	#NUM!
Prostratin / Mock	Q9UHH9	Q9UHH9	0.383202	0.383202	0.00294372	0.00227835	16	Q9UHH9	IP6K2	Inositol hexakisphosphate kinase 2	IP6K2_HUMAN	5	30.4233	1.30423	Prostratin	Mock	#NUM!	#NUM!	#NUM!
Prostratin / PMA	Q99504	Q99504	0.721929	0.721929	0.00294498	0.00227917	16	Q99504	EYA3	Eyes absent homolog 3	EYA3_HUMAN	13	64.9386	1.64939	Prostratin	PMA	#NUM!	#NUM!	#NUM!
Prostratin / SAHA	O43307;Q96N96;Q9NR80	O43307;Q96N96;Q9NR80	1.00829	1.00829	0.00294599	0.0022798	14	O43307;Q96N96;Q9NR80	ARHGEF9;SPATA13;ARHGEF4	Rho guanine nucleotide exchange factor 9;Spermatogenesis-associated protein 13;Rho guanine nucleotide exchange factor 4	ARHG9_HUMAN;SPT13_HUMAN;ARHG4_HUMAN	2	101.153	2.01153	Prostratin	SAHA	#NUM!	#NUM!	#NUM!
SAHA / Mock	P0CG39	P0CG39	0.387252	0.387252	0.0029466	0.00228005	16	P0CG39	POTEJ	POTE ankyrin domain family member J	POTEJ_HUMAN	1	30.79	1.3079	SAHA	Mock	#NUM!	#NUM!	#NUM!
PMA / Mock	P62487	P62487	-0.298886	0.298886	0.00294671	0.00228005	16	P62487	POLR2G	DNA-directed RNA polymerase II subunit RPB7	RPB7_HUMAN	9	-18.712	0.81288	PMA	Mock	#NUM!	#NUM!	#NUM!
PMA / Mock	Q8NFX7	Q8NFX7	0.882518	0.882518	0.00294721	0.00228028	16	Q8NFX7	STXBP6	Syntaxin-binding protein 6	STXB6_HUMAN	1	84.3591	1.84359	PMA	Mock	#NUM!	#NUM!	#NUM!
PMA / Mock	O95571	O95571	0.592307	0.592307	0.00294821	0.00228089	16	O95571	ETHE1	Persulfide dioxygenase ETHE1, mitochondrial	ETHE1_HUMAN	13	50.7656	1.50766	PMA	Mock	#NUM!	#NUM!	#NUM!
Prostratin / PMA	Q9BYP7;Q9H4A3;Q9Y3S1	Q9BYP7;Q9H4A3;Q9Y3S1	0.253575	0.253575	0.00294915	0.00228147	16	Q9BYP7;Q9H4A3;Q9Y3S1	WNK3;WNK1;WNK2	Serine/threonine-protein kinase WNK3;Serine/threonine-protein kinase WNK1;Serine/threonine-protein kinase WNK2	WNK3_HUMAN;WNK1_HUMAN;WNK2_HUMAN	3	19.2158	1.19216	Prostratin	PMA	#NUM!	#NUM!	#NUM!
Prostratin / PMA	Q02040	Q02040	0.109291	0.109291	0.00294997	0.00228195	16	Q02040	AKAP17A	A-kinase anchor protein 17A	AK17A_HUMAN	26	7.86983	1.0787	Prostratin	PMA	#NUM!	#NUM!	#NUM!
Prostratin / PMA	Q14BN4	Q14BN4	0.443906	0.443906	0.00295091	0.00228252	16	Q14BN4	SLMAP	Sarcolemmal membrane-associated protein	SLMAP_HUMAN	27	36.0283	1.36028	Prostratin	PMA	#NUM!	#NUM!	#NUM!
SAHA / PMA	O75882	O75882	1.00387	1.00387	0.00295138	0.00228257	16	O75882	ATRN	Attractin	ATRN_HUMAN	19	100.537	2.00537	SAHA	PMA	#NUM!	#NUM!	#NUM!
Prostratin / PMA	P29558	P29558	0.44949	0.44949	0.00295131	0.00228257	16	P29558	RBMS1	RNA-binding motif, single-stranded-interacting protein 1	RBMS1_HUMAN	5	36.5558	1.36556	Prostratin	PMA	#NUM!	#NUM!	#NUM!
Prostratin / PMA	O94913	O94913	0.250708	0.250708	0.00295208	0.00228281	16	O94913	PCF11	Pre-mRNA cleavage complex 2 protein Pcf11	PCF11_HUMAN	55	18.9791	1.18979	Prostratin	PMA	#NUM!	#NUM!	#NUM!
PMA / Mock	P51812;Q15349;Q15418;Q9UK32	P51812;Q15349;Q15418;Q9UK32	0.0857187	0.0857187	0.00295189	0.00228281	16	P51812;Q15349;Q15418;Q9UK32	RPS6KA3;RPS6KA2;RPS6KA1;RPS6KA6	Ribosomal protein S6 kinase alpha-3;Ribosomal protein S6 kinase alpha-2;Ribosomal protein S6 kinase alpha-1;Ribosomal protein S6 kinase alpha-6	KS6A3_HUMAN;KS6A2_HUMAN;KS6A1_HUMAN;KS6A6_HUMAN	3	6.12162	1.06122	PMA	Mock	#NUM!	#NUM!	#NUM!
Prostratin / PMA	Q16563	Q16563	0.744225	0.744225	0.00295264	0.00228308	16	Q16563	SYPL1	Synaptophysin-like protein 1	SYPL1_HUMAN	7	67.5074	1.67507	Prostratin	PMA	#NUM!	#NUM!	#NUM!
Prostratin / SAHA	P04183	P04183	-2.42286	2.42286	0.00295372	0.00228376	16	P04183	TK1	Thymidine kinase, cytosolic	KITH_HUMAN	16	-81.3514	0.186486	Prostratin	SAHA	#NUM!	#NUM!	#NUM!
SAHA / PMA	Q9Y3C7	Q9Y3C7	0.772533	0.772533	0.00295394	0.00228378	16	Q9Y3C7	MED31	Mediator of RNA polymerase II transcription subunit 31	MED31_HUMAN	4	70.8267	1.70827	SAHA	PMA	#NUM!	#NUM!	#NUM!
Prostratin / Mock	Q96LT9	Q96LT9	0.167271	0.167271	0.00295434	0.00228393	16	Q96LT9	RNPC3	RNA-binding region-containing protein 3	RNPC3_HUMAN	17	12.2933	1.12293	Prostratin	Mock	#NUM!	#NUM!	#NUM!
Prostratin / PMA	Q7Z6I8	Q7Z6I8	0.253805	0.253805	0.0029551	0.00228436	16	Q7Z6I8	C5orf24	UPF0461 protein C5orf24	CE024_HUMAN	8	19.2348	1.19235	Prostratin	PMA	#NUM!	#NUM!	#NUM!
PMA / Mock	P25325	P25325	-0.161236	0.161236	0.00295804	0.00228643	16	P25325	MPST	3-mercaptopyruvate sulfurtransferase	THTM_HUMAN	13	-10.5741	0.894259	PMA	Mock	#NUM!	#NUM!	#NUM!
PMA / Mock	Q14151	Q14151	-0.166435	0.166435	0.00295838	0.00228643	16	Q14151	SAFB2	Scaffold attachment factor B2	SAFB2_HUMAN	29	-10.8958	0.891042	PMA	Mock	#NUM!	#NUM!	#NUM!
Prostratin / PMA	Q9Y228	Q9Y228	0.215224	0.215224	0.00295826	0.00228643	16	Q9Y228	TRAF3IP3	TRAF3-interacting JNK-activating modulator	T3JAM_HUMAN	23	16.0884	1.16088	Prostratin	PMA	#NUM!	#NUM!	#NUM!
Prostratin / Mock	Q9UG63	Q9UG63	-0.556938	0.556938	0.00295885	0.00228664	16	Q9UG63	ABCF2	ATP-binding cassette sub-family F member 2	ABCF2_HUMAN	27	-32.0256	0.679744	Prostratin	Mock	#NUM!	#NUM!	#NUM!
PMA / Mock	Q86SX3	Q86SX3	-0.41044	0.41044	0.00295923	0.00228678	16	Q86SX3	TEDC1	Tubulin epsilon and delta complex protein 1	TEDC1_HUMAN	11	-24.7606	0.752394	PMA	Mock	#NUM!	#NUM!	#NUM!
Prostratin / PMA	Q66K14	Q66K14	0.239577	0.239577	0.0029598	0.00228707	16	Q66K14	TBC1D9B	TBC1 domain family member 9B	TBC9B_HUMAN	29	18.0647	1.18065	Prostratin	PMA	#NUM!	#NUM!	#NUM!
SAHA / PMA	P14672	P14672	2.11945	2.11945	0.00296021	0.0022872	12	P14672	SLC2A4	Solute carrier family 2, facilitated glucose transporter member 4	GLUT4_HUMAN	4	334.529	4.34529	SAHA	PMA	#NUM!	#NUM!	#NUM!
Prostratin / Mock	Q96HN2	Q96HN2	0.407979	0.407979	0.00296038	0.0022872	16	Q96HN2	AHCYL2	Adenosylhomocysteinase 3	SAHH3_HUMAN	13	32.6826	1.32683	Prostratin	Mock	#NUM!	#NUM!	#NUM!
SAHA / PMA	Q06830	Q06830	0.928681	0.928681	0.00296065	0.00228726	16	Q06830	PRDX1	Peroxiredoxin-1	PRDX1_HUMAN	17	90.3534	1.90353	SAHA	PMA	#NUM!	#NUM!	#NUM!
SAHA / PMA	O60346	O60346	0.360072	0.360072	0.00296154	0.00228778	16	O60346	PHLPP1	PH domain leucine-rich repeat-containing protein phosphatase 1	PHLP1_HUMAN	10	28.349	1.28349	SAHA	PMA	#NUM!	#NUM!	#NUM!
Prostratin / SAHA	Q9NZJ0	Q9NZJ0	-0.984139	0.984139	0.0029643	0.00228976	16	Q9NZJ0	DTL	Denticleless protein homolog	DTL_HUMAN	23	-49.4473	0.505527	Prostratin	SAHA	#NUM!	#NUM!	#NUM!
Prostratin / PMA	Q9H307	Q9H307	0.0853742	0.0853742	0.00296554	0.00229056	16	Q9H307	PNN	Pinin	PININ_HUMAN	37	6.09629	1.06096	Prostratin	PMA	#NUM!	#NUM!	#NUM!
PMA / Mock	Q12893	Q12893	0.0628649	0.0628649	0.00296807	0.00229236	16	Q12893	TMEM115	Transmembrane protein 115	TM115_HUMAN	7	4.4538	1.04454	PMA	Mock	#NUM!	#NUM!	#NUM!
Prostratin / PMA	Q9Y2E5	Q9Y2E5	0.416583	0.416583	0.00296947	0.00229329	16	Q9Y2E5	MAN2B2	Epididymis-specific alpha-mannosidase	MA2B2_HUMAN	14	33.4762	1.33476	Prostratin	PMA	#NUM!	#NUM!	#NUM!
Prostratin / Mock	P41250	P41250	0.505584	0.505584	0.00296982	0.00229341	16	P41250	GARS1	Glycine--tRNA ligase	GARS_HUMAN	41	41.9698	1.4197	Prostratin	Mock	#NUM!	#NUM!	#NUM!
Prostratin / Mock	P15121	P15121	0.256653	0.256653	0.00297124	0.00229435	16	P15121	AKR1B1	Aldo-keto reductase family 1 member B1	ALDR_HUMAN	20	19.4704	1.1947	Prostratin	Mock	#NUM!	#NUM!	#NUM!
SAHA / Mock	P56589	P56589	0.270388	0.270388	0.0029728	0.00229524	16	P56589	PEX3	Peroxisomal biogenesis factor 3	PEX3_HUMAN	13	20.6132	1.20613	SAHA	Mock	#NUM!	#NUM!	#NUM!
SAHA / PMA	Q9UL46	Q9UL46	0.141282	0.141282	0.00297274	0.00229524	16	Q9UL46	PSME2	Proteasome activator complex subunit 2	PSME2_HUMAN	20	10.2885	1.10288	SAHA	PMA	#NUM!	#NUM!	#NUM!
Prostratin / PMA	Q92544	Q92544	0.0448883	0.0448883	0.00297337	0.00229552	16	Q92544	TM9SF4	Transmembrane 9 superfamily member 4	TM9S4_HUMAN	16	3.16033	1.0316	Prostratin	PMA	#NUM!	#NUM!	#NUM!
PMA / Mock	P54709	P54709	-0.332378	0.332378	0.00297383	0.00229572	16	P54709	ATP1B3	Sodium/potassium-transporting ATPase subunit beta-3	AT1B3_HUMAN	14	-20.5774	0.794226	PMA	Mock	#NUM!	#NUM!	#NUM!
Prostratin / PMA	Q9BPZ3	Q9BPZ3	0.658954	0.658954	0.00297536	0.00229675	16	Q9BPZ3	PAIP2	Polyadenylate-binding protein-interacting protein 2	PAIP2_HUMAN	5	57.8938	1.57894	Prostratin	PMA	#NUM!	#NUM!	#NUM!
PMA / Mock	Q6ZTN6;Q86YJ7	Q6ZTN6;Q86YJ7	0.70727	0.70727	0.00297619	0.00229724	12	Q6ZTN6;Q86YJ7	ANKRD13D;ANKRD13B	Ankyrin repeat domain-containing protein 13D;Ankyrin repeat domain-containing protein 13B	AN13D_HUMAN;AN13B_HUMAN	2	63.2712	1.63271	PMA	Mock	#NUM!	#NUM!	#NUM!
Prostratin / Mock	O00408;P21399	O00408;P21399	-0.849291	0.849291	0.00297917	0.00229938	16	O00408;P21399	PDE2A;ACO1	cGMP-dependent 3',5'-cyclic phosphodiesterase;Cytoplasmic aconitate hydratase	PDE2A_HUMAN;ACOHC_HUMAN	1	-44.4943	0.555057	Prostratin	Mock	#NUM!	#NUM!	#NUM!
PMA / Mock	P61586	P61586	-0.301099	0.301099	0.00298066	0.00230037	16	P61586	RHOA	Transforming protein RhoA	RHOA_HUMAN	4	-18.8366	0.811634	PMA	Mock	#NUM!	#NUM!	#NUM!
SAHA / Mock	P61769	P61769	0.274673	0.274673	0.00298203	0.00230127	16	P61769	B2M	Beta-2-microglobulin	B2MG_HUMAN	3	20.972	1.20972	SAHA	Mock	#NUM!	#NUM!	#NUM!
PMA / Mock	Q8NF91;Q8WXH0	Q8NF91;Q8WXH0	0.385594	0.385594	0.00298275	0.00230152	16	Q8NF91;Q8WXH0	SYNE1;SYNE2	Nesprin-1;Nesprin-2	SYNE1_HUMAN;SYNE2_HUMAN	3	30.6397	1.3064	PMA	Mock	#NUM!	#NUM!	#NUM!
SAHA / PMA	Q9BYG5	Q9BYG5	0.369042	0.369042	0.00298268	0.00230152	16	Q9BYG5	PARD6B	Partitioning defective 6 homolog beta	PAR6B_HUMAN	6	29.1495	1.29149	SAHA	PMA	#NUM!	#NUM!	#NUM!
Prostratin / PMA	Q16822	Q16822	0.142702	0.142702	0.00298327	0.00230176	16	Q16822	PCK2	Phosphoenolpyruvate carboxykinase [GTP], mitochondrial	PCKGM_HUMAN	25	10.3971	1.10397	Prostratin	PMA	#NUM!	#NUM!	#NUM!
SAHA / Mock	P78395	P78395	-0.865998	0.865998	0.00298379	0.00230188	16	P78395	PRAME	Melanoma antigen preferentially expressed in tumors	PRAME_HUMAN	16	-45.1333	0.548667	SAHA	Mock	#NUM!	#NUM!	#NUM!
Prostratin / PMA	Q8WXX5	Q8WXX5	-0.116814	0.116814	0.00298383	0.00230188	16	Q8WXX5	DNAJC9	DnaJ homolog subfamily C member 9	DNJC9_HUMAN	17	-7.77783	0.922222	Prostratin	PMA	#NUM!	#NUM!	#NUM!
PMA / Mock	Q7Z5J4	Q7Z5J4	-0.121385	0.121385	0.00298528	0.00230285	16	Q7Z5J4	RAI1	Retinoic acid-induced protein 1	RAI1_HUMAN	60	-8.06953	0.919305	PMA	Mock	#NUM!	#NUM!	#NUM!
SAHA / Mock	P25685	P25685	1.11497	1.11497	0.00298649	0.00230354	16	P25685	DNAJB1	DnaJ homolog subfamily B member 1	DNJB1_HUMAN	24	116.59	2.1659	SAHA	Mock	#NUM!	#NUM!	#NUM!
PMA / Mock	Q12789	Q12789	-0.143904	0.143904	0.00298658	0.00230354	16	Q12789	GTF3C1	General transcription factor 3C polypeptide 1	TF3C1_HUMAN	96	-9.49332	0.905067	PMA	Mock	#NUM!	#NUM!	#NUM!
Prostratin / Mock	Q13546	Q13546	0.173553	0.173553	0.00298876	0.00230506	16	Q13546	RIPK1	Receptor-interacting serine/threonine-protein kinase 1	RIPK1_HUMAN	24	12.7833	1.12783	Prostratin	Mock	#NUM!	#NUM!	#NUM!
Prostratin / PMA	P51812;Q15349;Q15418;Q9UK32	P51812;Q15349;Q15418;Q9UK32	0.444415	0.444415	0.00298967	0.00230548	16	P51812;Q15349;Q15418;Q9UK32	RPS6KA3;RPS6KA2;RPS6KA1;RPS6KA6	Ribosomal protein S6 kinase alpha-3;Ribosomal protein S6 kinase alpha-2;Ribosomal protein S6 kinase alpha-1;Ribosomal protein S6 kinase alpha-6	KS6A3_HUMAN;KS6A2_HUMAN;KS6A1_HUMAN;KS6A6_HUMAN	3	36.0762	1.36076	Prostratin	PMA	#NUM!	#NUM!	#NUM!
SAHA / PMA	P55196	P55196	1.25627	1.25627	0.00298988	0.00230548	16	P55196	AFDN	Afadin	AFAD_HUMAN	48	138.878	2.38878	SAHA	PMA	#NUM!	#NUM!	#NUM!
Prostratin / PMA	Q96BY6	Q96BY6	0.439356	0.439356	0.00298992	0.00230548	16	Q96BY6	DOCK10	Dedicator of cytokinesis protein 10	DOC10_HUMAN	83	35.5999	1.356	Prostratin	PMA	#NUM!	#NUM!	#NUM!
PMA / Mock	Q9H7B2	Q9H7B2	-0.348102	0.348102	0.00299047	0.00230576	16	Q9H7B2	RPF2	Ribosome production factor 2 homolog	RPF2_HUMAN	10	-21.4383	0.785617	PMA	Mock	#NUM!	#NUM!	#NUM!
Prostratin / PMA	P04844	P04844	0.313381	0.313381	0.00299088	0.00230591	16	P04844	RPN2	Dolichyl-diphosphooligosaccharide--protein glycosyltransferase subunit 2	RPN2_HUMAN	21	24.2616	1.24262	Prostratin	PMA	#NUM!	#NUM!	#NUM!
PMA / Mock	Q659C4	Q659C4	-0.248862	0.248862	0.00299121	0.00230591	16	Q659C4	LARP1B	La-related protein 1B	LAR1B_HUMAN	9	-15.844	0.84156	PMA	Mock	#NUM!	#NUM!	#NUM!
SAHA / Mock	Q8TE04;Q9BZ23;Q9H999	Q8TE04;Q9BZ23;Q9H999	1.81144	1.81144	0.00299128	0.00230591	10	Q8TE04;Q9BZ23;Q9H999	PANK1;PANK2;PANK3	Pantothenate kinase 1;Pantothenate kinase 2, mitochondrial;Pantothenate kinase 3	PANK1_HUMAN;PANK2_HUMAN;PANK3_HUMAN	2	250.991	3.50991	SAHA	Mock	#NUM!	#NUM!	#NUM!
SAHA / Mock	Q9H1E5	Q9H1E5	0.246334	0.246334	0.00299321	0.00230724	16	Q9H1E5	TMX4	Thioredoxin-related transmembrane protein 4	TMX4_HUMAN	10	18.6189	1.18619	SAHA	Mock	#NUM!	#NUM!	#NUM!
PMA / Mock	Q8WWM7	Q8WWM7	-0.519305	0.519305	0.00299372	0.00230735	16	Q8WWM7	ATXN2L	Ataxin-2-like protein	ATX2L_HUMAN	47	-30.2292	0.697708	PMA	Mock	#NUM!	#NUM!	#NUM!
SAHA / Mock	Q9P0I2	Q9P0I2	0.338922	0.338922	0.00299376	0.00230735	16	Q9P0I2	EMC3	ER membrane protein complex subunit 3	EMC3_HUMAN	10	26.4811	1.26481	SAHA	Mock	#NUM!	#NUM!	#NUM!
PMA / Mock	P51991	P51991	-0.160098	0.160098	0.00299455	0.00230765	16	P51991	HNRNPA3	Heterogeneous nuclear ribonucleoprotein A3	ROA3_HUMAN	24	-10.5036	0.894964	PMA	Mock	#NUM!	#NUM!	#NUM!
Prostratin / PMA	Q99801	Q99801	0.732577	0.732577	0.00299447	0.00230765	16	Q99801	NKX3-1	Homeobox protein Nkx-3.1	NKX31_HUMAN	6	66.1605	1.6616	Prostratin	PMA	#NUM!	#NUM!	#NUM!
SAHA / PMA	P60174	P60174	1.25928	1.25928	0.00299478	0.00230767	16	P60174	TPI1	Triosephosphate isomerase	TPIS_HUMAN	18	139.376	2.39376	SAHA	PMA	#NUM!	#NUM!	#NUM!
Prostratin / SAHA	O14910;Q9HAP6;Q9NUP9	O14910;Q9HAP6;Q9NUP9	-3.06066	3.06066	0.00299521	0.00230784	16	O14910;Q9HAP6;Q9NUP9	LIN7A;LIN7B;LIN7C	Protein lin-7 homolog A;Protein lin-7 homolog B;Protein lin-7 homolog C	LIN7A_HUMAN;LIN7B_HUMAN;LIN7C_HUMAN	1	-88.0146	0.119854	Prostratin	SAHA	#NUM!	#NUM!	#NUM!
PMA / Mock	P20340;Q53S08	P20340;Q53S08	-0.547151	0.547151	0.00299572	0.00230808	16	P20340;Q53S08	RAB6A;RAB6D	Ras-related protein Rab-6A;Ras-related protein Rab-6D	RAB6A_HUMAN;RAB6D_HUMAN	2	-31.563	0.68437	PMA	Mock	#NUM!	#NUM!	#NUM!
Prostratin / PMA	O14867	O14867	0.392529	0.392529	0.00299608	0.0023082	16	O14867	BACH1	Transcription regulator protein BACH1	BACH1_HUMAN	17	31.2692	1.31269	Prostratin	PMA	#NUM!	#NUM!	#NUM!
Prostratin / PMA	Q9HAV7	Q9HAV7	0.19531	0.19531	0.0029969	0.00230868	16	Q9HAV7	GRPEL1	GrpE protein homolog 1, mitochondrial	GRPE1_HUMAN	14	14.497	1.14497	Prostratin	PMA	#NUM!	#NUM!	#NUM!
SAHA / Mock	Q6DKJ4	Q6DKJ4	1.18352	1.18352	0.00299885	0.00231002	16	Q6DKJ4	NXN	Nucleoredoxin	NXN_HUMAN	21	127.13	2.2713	SAHA	Mock	#NUM!	#NUM!	#NUM!
SAHA / Mock	Q86W34	Q86W34	0.585042	0.585042	0.00299977	0.00231057	16	Q86W34	AMZ2	Archaemetzincin-2	AMZ2_HUMAN	6	50.0083	1.50008	SAHA	Mock	#NUM!	#NUM!	#NUM!
Prostratin / PMA	P41229;Q9BY66	P41229;Q9BY66	0.50845	0.50845	0.00300037	0.00231088	16	P41229;Q9BY66	KDM5C;KDM5D	Lysine-specific demethylase 5C;Lysine-specific demethylase 5D	KDM5C_HUMAN;KDM5D_HUMAN	13	42.2521	1.42252	Prostratin	PMA	#NUM!	#NUM!	#NUM!
PMA / Mock	O95373	O95373	-0.121796	0.121796	0.00300099	0.00231121	16	O95373	IPO7	Importin-7	IPO7_HUMAN	33	-8.09571	0.919043	PMA	Mock	#NUM!	#NUM!	#NUM!
Prostratin / PMA	P49917	P49917	0.304554	0.304554	0.00300229	0.00231199	16	P49917	LIG4	DNA ligase 4	DNLI4_HUMAN	34	23.5037	1.23504	Prostratin	PMA	#NUM!	#NUM!	#NUM!
SAHA / Mock	Q9NZZ3	Q9NZZ3	0.271457	0.271457	0.00300241	0.00231199	16	Q9NZZ3	CHMP5	Charged multivesicular body protein 5	CHMP5_HUMAN	7	20.7026	1.20703	SAHA	Mock	#NUM!	#NUM!	#NUM!
Prostratin / Mock	O15534	O15534	0.789883	0.789883	0.003003	0.00231217	16	O15534	PER1	Period circadian protein homolog 1	PER1_HUMAN	13	72.8934	1.72893	Prostratin	Mock	#NUM!	#NUM!	#NUM!
PMA / Mock	Q86V85	Q86V85	-0.233519	0.233519	0.00300306	0.00231217	16	Q86V85	GPR180	Integral membrane protein GPR180	GP180_HUMAN	6	-14.9442	0.850558	PMA	Mock	#NUM!	#NUM!	#NUM!
Prostratin / PMA	Q14151;Q15424	Q14151;Q15424	0.201994	0.201994	0.00300365	0.00231247	16	Q14151;Q15424	SAFB2;SAFB	Scaffold attachment factor B2;Scaffold attachment factor B1	SAFB2_HUMAN;SAFB1_HUMAN	18	15.0287	1.15029	Prostratin	PMA	#NUM!	#NUM!	#NUM!
Prostratin / Mock	Q96FK6	Q96FK6	0.377779	0.377779	0.00300663	0.00231432	16	Q96FK6	WDR89	WD repeat-containing protein 89	WDR89_HUMAN	14	29.934	1.29934	Prostratin	Mock	#NUM!	#NUM!	#NUM!
Prostratin / SAHA	Q9NPD8	Q9NPD8	-1.27272	1.27272	0.00300666	0.00231432	16	Q9NPD8	UBE2T	Ubiquitin-conjugating enzyme E2 T	UBE2T_HUMAN	9	-58.612	0.41388	Prostratin	SAHA	#NUM!	#NUM!	#NUM!
SAHA / PMA	Q9NX58	Q9NX58	0.63484	0.63484	0.00300646	0.00231432	16	Q9NX58	LYAR	Cell growth-regulating nucleolar protein	LYAR_HUMAN	25	55.2766	1.55277	SAHA	PMA	#NUM!	#NUM!	#NUM!
SAHA / PMA	P08579;P09012	P08579;P09012	1.07699	1.07699	0.00300748	0.00231479	16	P08579;P09012	SNRPB2;SNRPA	U2 small nuclear ribonucleoprotein B'';U1 small nuclear ribonucleoprotein A	RU2B_HUMAN;SNRPA_HUMAN	2	110.963	2.10963	SAHA	PMA	#NUM!	#NUM!	#NUM!
SAHA / PMA	Q9UDT6	Q9UDT6	1.03899	1.03899	0.00300794	0.00231499	16	Q9UDT6	CLIP2	CAP-Gly domain-containing linker protein 2	CLIP2_HUMAN	12	105.478	2.05478	SAHA	PMA	#NUM!	#NUM!	#NUM!
Prostratin / Mock	O00303	O00303	-0.799487	0.799487	0.00300947	0.00231601	16	O00303	EIF3F	Eukaryotic translation initiation factor 3 subunit F	EIF3F_HUMAN	12	-42.5447	0.574553	Prostratin	Mock	#NUM!	#NUM!	#NUM!
Prostratin / SAHA	Q969V6	Q969V6	-0.65214	0.65214	0.00300993	0.00231621	16	Q969V6	MRTFA	Myocardin-related transcription factor A	MRTFA_HUMAN	13	-36.3664	0.636336	Prostratin	SAHA	#NUM!	#NUM!	#NUM!
Prostratin / Mock	Q9Y4B4	Q9Y4B4	0.26734	0.26734	0.00301162	0.00231735	16	Q9Y4B4	RAD54L2	Helicase ARIP4	ARIP4_HUMAN	38	20.3587	1.20359	Prostratin	Mock	#NUM!	#NUM!	#NUM!
Prostratin / PMA	Q9BTZ2;Q6PKH6	Q9BTZ2;Q6PKH6	0.482106	0.482106	0.00301202	0.0023175	16	Q9BTZ2;Q6PKH6	DHRS4;DHRS4L2	Dehydrogenase/reductase SDR family member 4;Dehydrogenase/reductase SDR family member 4-like 2	DHRS4_HUMAN;DR4L2_HUMAN	5	39.6781	1.39678	Prostratin	PMA	#NUM!	#NUM!	#NUM!
PMA / Mock	O60361	O60361	-0.233301	0.233301	0.00301397	0.00231869	16	O60361	NME2P1	Putative nucleoside diphosphate kinase	NDK8_HUMAN	1	-14.9314	0.850686	PMA	Mock	#NUM!	#NUM!	#NUM!
Prostratin / SAHA	P30203	P30203	1.2737	1.2737	0.00301382	0.00231869	16	P30203	CD6	T-cell differentiation antigen CD6	CD6_HUMAN	10	141.781	2.41781	Prostratin	SAHA	#NUM!	#NUM!	#NUM!
PMA / Mock	P05023;P13637;P50993;P54707;Q13733	P05023;P13637;P50993;P54707;Q13733	-1.32604	1.32604	0.00301461	0.00231887	16	P05023;P13637;P50993;P54707;Q13733	ATP1A1;ATP1A3;ATP1A2;ATP12A;ATP1A4	Sodium/potassium-transporting ATPase subunit alpha-1;Sodium/potassium-transporting ATPase subunit alpha-3;Sodium/potassium-transporting ATPase subunit alpha-2;Potassium-transporting ATPase alpha chain 2;Sodium/potassium-transporting ATPase subunit alpha-4	AT1A1_HUMAN;AT1A3_HUMAN;AT1A2_HUMAN;AT12A_HUMAN;AT1A4_HUMAN	1	-60.1138	0.398862	PMA	Mock	#NUM!	#NUM!	#NUM!
PMA / Mock	P11117	P11117	0.202627	0.202627	0.00301456	0.00231887	16	P11117	ACP2	Lysosomal acid phosphatase	PPAL_HUMAN	14	15.0792	1.15079	PMA	Mock	#NUM!	#NUM!	#NUM!
SAHA / Mock	Q15363	Q15363	0.432925	0.432925	0.00301489	0.00231893	16	Q15363	TMED2	Transmembrane emp24 domain-containing protein 2	TMED2_HUMAN	7	34.9968	1.34997	SAHA	Mock	#NUM!	#NUM!	#NUM!
PMA / Mock	O43759	O43759	-0.790911	0.790911	0.00301528	0.00231907	16	O43759	SYNGR1	Synaptogyrin-1	SNG1_HUMAN	2	-42.2021	0.577979	PMA	Mock	#NUM!	#NUM!	#NUM!
PMA / Mock	Q8WZ60	Q8WZ60	0.216808	0.216808	0.00301598	0.00231945	16	Q8WZ60	KLHL6	Kelch-like protein 6	KLHL6_HUMAN	12	16.2159	1.16216	PMA	Mock	#NUM!	#NUM!	#NUM!
Prostratin / Mock	A8CG34;Q96HA1	A8CG34;Q96HA1	0.220177	0.220177	0.00301862	0.00232116	16	A8CG34;Q96HA1	POM121C;POM121	Nuclear envelope pore membrane protein POM 121C;Nuclear envelope pore membrane protein POM 121	P121C_HUMAN;P121A_HUMAN	11	16.4877	1.16488	Prostratin	Mock	#NUM!	#NUM!	#NUM!
PMA / Mock	Q8NHS9	Q8NHS9	0.922359	0.922359	0.0030186	0.00232116	10	Q8NHS9	SPATA22	Spermatogenesis-associated protein 22	SPT22_HUMAN	2	89.5212	1.89521	PMA	Mock	#NUM!	#NUM!	#NUM!
SAHA / PMA	Q9HC77	Q9HC77	0.723257	0.723257	0.00301904	0.00232133	16	Q9HC77	CENPJ	Centromere protein J	CENPJ_HUMAN	20	65.0905	1.65091	SAHA	PMA	#NUM!	#NUM!	#NUM!
PMA / Mock	Q8IZU2	Q8IZU2	-2.2781	2.2781	0.00301926	0.00232134	16	Q8IZU2	WDR17	WD repeat-containing protein 17	WDR17_HUMAN	1	-79.3831	0.206169	PMA	Mock	#NUM!	#NUM!	#NUM!
PMA / Mock	Q96HR3	Q96HR3	-0.11305	0.11305	0.00301983	0.00232163	16	Q96HR3	MED30	Mediator of RNA polymerase II transcription subunit 30	MED30_HUMAN	9	-7.53686	0.924631	PMA	Mock	#NUM!	#NUM!	#NUM!
SAHA / PMA	O75569	O75569	0.741891	0.741891	0.00302081	0.00232178	16	O75569	PRKRA	Interferon-inducible double-stranded RNA-dependent protein kinase activator A	PRKRA_HUMAN	14	67.2366	1.67237	SAHA	PMA	#NUM!	#NUM!	#NUM!
Prostratin / Mock	P55211	P55211	0.543036	0.543036	0.00302072	0.00232178	16	P55211	CASP9	Caspase-9	CASP9_HUMAN	10	45.7036	1.45704	Prostratin	Mock	#NUM!	#NUM!	#NUM!
Prostratin / PMA	Q14571;Q14573	Q14571;Q14573	-1.16577	1.16577	0.0030207	0.00232178	16	Q14571;Q14573	ITPR2;ITPR3	Inositol 1,4,5-trisphosphate-gated calcium channel ITPR2;Inositol 1,4,5-trisphosphate-gated calcium channel ITPR3	ITPR2_HUMAN;ITPR3_HUMAN	3	-55.4273	0.445727	Prostratin	PMA	#NUM!	#NUM!	#NUM!
Prostratin / PMA	Q9H1Z4	Q9H1Z4	0.872481	0.872481	0.00302084	0.00232178	16	Q9H1Z4	WDR13	WD repeat-containing protein 13	WDR13_HUMAN	12	83.0809	1.83081	Prostratin	PMA	#NUM!	#NUM!	#NUM!
PMA / Mock	P21860	P21860	0.423686	0.423686	0.00302145	0.00232209	16	P21860	ERBB3	Receptor tyrosine-protein kinase erbB-3	ERBB3_HUMAN	1	34.135	1.34135	PMA	Mock	#NUM!	#NUM!	#NUM!
Prostratin / Mock	Q5T9A4	Q5T9A4	-0.471723	0.471723	0.00302214	0.00232246	16	Q5T9A4	ATAD3B	ATPase family AAA domain-containing protein 3B	ATD3B_HUMAN	11	-27.8897	0.721103	Prostratin	Mock	#NUM!	#NUM!	#NUM!
PMA / Mock	Q14094	Q14094	0.565348	0.565348	0.00302259	0.00232265	12	Q14094	CCNI	Cyclin-I	CCNI_HUMAN	1	47.9745	1.47974	PMA	Mock	#NUM!	#NUM!	#NUM!
Prostratin / PMA	P18146	P18146	-0.165497	0.165497	0.00302313	0.00232291	16	P18146	EGR1	Early growth response protein 1	EGR1_HUMAN	12	-10.8378	0.891622	Prostratin	PMA	#NUM!	#NUM!	#NUM!
Prostratin / PMA	O14966	O14966	0.335023	0.335023	0.00302387	0.00232316	16	O14966	RAB29	Ras-related protein Rab-7L1	RAB7L_HUMAN	5	26.1397	1.2614	Prostratin	PMA	#NUM!	#NUM!	#NUM!
SAHA / PMA	P26378;Q15717;Q12926	P26378;Q15717;Q12926	3.54313	3.54313	0.00302381	0.00232316	10	P26378;Q15717;Q12926	ELAVL4;ELAVL1;ELAVL2	ELAV-like protein 4;ELAV-like protein 1;ELAV-like protein 2	ELAV4_HUMAN;ELAV1_HUMAN;ELAV2_HUMAN	1	1065.71	11.6571	SAHA	PMA	#NUM!	#NUM!	#NUM!
SAHA / PMA	P04350	P04350	1.36423	1.36423	0.00302718	0.00232539	16	P04350	TUBB4A	Tubulin beta-4A chain	TBB4A_HUMAN	3	157.439	2.57439	SAHA	PMA	#NUM!	#NUM!	#NUM!
PMA / Mock	Q6PI98	Q6PI98	-0.282885	0.282885	0.00302706	0.00232539	16	Q6PI98	INO80C	INO80 complex subunit C	IN80C_HUMAN	8	-17.8054	0.821946	PMA	Mock	#NUM!	#NUM!	#NUM!
SAHA / PMA	Q70E73;Q7Z5R6	Q70E73;Q7Z5R6	2.14477	2.14477	0.00302833	0.00232612	8	Q70E73;Q7Z5R6	RAPH1;APBB1IP	Ras-associated and pleckstrin homology domains-containing protein 1;Amyloid beta A4 precursor protein-binding family B member 1-interacting protein	RAPH1_HUMAN;AB1IP_HUMAN	1	342.223	4.42223	SAHA	PMA	#NUM!	#NUM!	#NUM!
Prostratin / Mock	Q16526;Q49AN0	Q16526;Q49AN0	1.09797	1.09797	0.00303149	0.00232839	16	Q16526;Q49AN0	CRY1;CRY2	Cryptochrome-1;Cryptochrome-2	CRY1_HUMAN;CRY2_HUMAN	3	114.053	2.14053	Prostratin	Mock	#NUM!	#NUM!	#NUM!
PMA / Mock	Q16656	Q16656	-0.393979	0.393979	0.00303186	0.00232852	16	Q16656	NRF1	Nuclear respiratory factor 1	NRF1_HUMAN	11	-23.8972	0.761028	PMA	Mock	#NUM!	#NUM!	#NUM!
SAHA / Mock	Q63ZY3	Q63ZY3	1.67642	1.67642	0.00303257	0.00232878	16	Q63ZY3	KANK2	KN motif and ankyrin repeat domain-containing protein 2	KANK2_HUMAN	26	219.634	3.19634	SAHA	Mock	#NUM!	#NUM!	#NUM!
Prostratin / PMA	Q7Z3B3	Q7Z3B3	0.398912	0.398912	0.00303261	0.00232878	16	Q7Z3B3	KANSL1	KAT8 regulatory NSL complex subunit 1	KANL1_HUMAN	34	31.8513	1.31851	Prostratin	PMA	#NUM!	#NUM!	#NUM!
PMA / Mock	Q9UHK0	Q9UHK0	-0.168676	0.168676	0.00303297	0.0023289	16	Q9UHK0	NUFIP1	FMR1-interacting protein NUFIP1	NUFP1_HUMAN	11	-11.0341	0.889659	PMA	Mock	#NUM!	#NUM!	#NUM!
Prostratin / Mock	Q12873	Q12873	-0.27027	0.27027	0.00303384	0.00232934	16	Q12873	CHD3	Chromodomain-helicase-DNA-binding protein 3	CHD3_HUMAN	52	-17.0836	0.829164	Prostratin	Mock	#NUM!	#NUM!	#NUM!
Prostratin / Mock	Q5SXM2	Q5SXM2	0.299673	0.299673	0.00303416	0.00232934	16	Q5SXM2	SNAPC4	snRNA-activating protein complex subunit 4	SNPC4_HUMAN	21	23.0865	1.23087	Prostratin	Mock	#NUM!	#NUM!	#NUM!
Prostratin / PMA	Q969J3	Q969J3	-0.240895	0.240895	0.00303398	0.00232934	16	Q969J3	BORCS5	BLOC-1-related complex subunit 5	BORC5_HUMAN	10	-15.378	0.84622	Prostratin	PMA	#NUM!	#NUM!	#NUM!
Prostratin / PMA	P30825;P52569	P30825;P52569	-0.153527	0.153527	0.00303457	0.00232942	16	P30825;P52569	SLC7A1;SLC7A2	High affinity cationic amino acid transporter 1;Cationic amino acid transporter 2	CTR1_HUMAN;CTR2_HUMAN	1	-10.095	0.89905	Prostratin	PMA	#NUM!	#NUM!	#NUM!
Prostratin / Mock	Q9BQ49	Q9BQ49	-0.921794	0.921794	0.00303467	0.00232942	16	Q9BQ49	SMIM7	Small integral membrane protein 7	SMIM7_HUMAN	5	-47.2148	0.527852	Prostratin	Mock	#NUM!	#NUM!	#NUM!
Prostratin / Mock	Q49AM3	Q49AM3	0.311301	0.311301	0.00303518	0.00232965	16	Q49AM3	TTC31	Tetratricopeptide repeat protein 31	TTC31_HUMAN	7	24.0826	1.24083	Prostratin	Mock	#NUM!	#NUM!	#NUM!
SAHA / Mock	Q96B54	Q96B54	-0.931588	0.931588	0.00303582	0.00232999	16	Q96B54	ZNF428	Zinc finger protein 428	ZN428_HUMAN	4	-47.5719	0.524281	SAHA	Mock	#NUM!	#NUM!	#NUM!
Prostratin / Mock	Q9BSV6	Q9BSV6	-0.325023	0.325023	0.00303623	0.00233014	16	Q9BSV6	TSEN34	tRNA-splicing endonuclease subunit Sen34	SEN34_HUMAN	14	-20.1714	0.798286	Prostratin	Mock	#NUM!	#NUM!	#NUM!
Prostratin / SAHA	P53567	P53567	-1.03254	1.03254	0.00303785	0.00233107	16	P53567	CEBPG	CCAAT/enhancer-binding protein gamma	CEBPG_HUMAN	1	-51.1152	0.488848	Prostratin	SAHA	#NUM!	#NUM!	#NUM!
Prostratin / SAHA	Q9NVW2	Q9NVW2	1.1827	1.1827	0.00303784	0.00233107	14	Q9NVW2	RLIM	E3 ubiquitin-protein ligase RLIM	RNF12_HUMAN	11	127.001	2.27001	Prostratin	SAHA	#NUM!	#NUM!	#NUM!
PMA / Mock	Q96BY6;Q9BZ29	Q96BY6;Q9BZ29	-1.19587	1.19587	0.00303814	0.00233114	16	Q96BY6;Q9BZ29	DOCK10;DOCK9	Dedicator of cytokinesis protein 10;Dedicator of cytokinesis protein 9	DOC10_HUMAN;DOCK9_HUMAN	2	-56.3477	0.436523	PMA	Mock	#NUM!	#NUM!	#NUM!
PMA / Mock	Q5T2E6	Q5T2E6	0.220441	0.220441	0.00303878	0.00233147	16	Q5T2E6	ARMH3	Armadillo-like helical domain-containing protein 3	ARMD3_HUMAN	18	16.509	1.16509	PMA	Mock	#NUM!	#NUM!	#NUM!
PMA / Mock	P17612;P22694	P17612;P22694	-0.238181	0.238181	0.00304068	0.00233277	16	P17612;P22694	PRKACA;PRKACB	cAMP-dependent protein kinase catalytic subunit alpha;cAMP-dependent protein kinase catalytic subunit beta	KAPCA_HUMAN;KAPCB_HUMAN	7	-15.2186	0.847814	PMA	Mock	#NUM!	#NUM!	#NUM!
Prostratin / SAHA	P04049;P15056	P04049;P15056	-0.92688	0.92688	0.00304195	0.00233346	16	P04049;P15056	RAF1;BRAF	RAF proto-oncogene serine/threonine-protein kinase;Serine/threonine-protein kinase B-raf	RAF1_HUMAN;BRAF_HUMAN	1	-47.4005	0.525995	Prostratin	SAHA	#NUM!	#NUM!	#NUM!
Prostratin / PMA	Q92665	Q92665	0.422502	0.422502	0.00304199	0.00233346	16	Q92665	MRPS31	Small ribosomal subunit protein mS31	RT31_HUMAN	19	34.025	1.34025	Prostratin	PMA	#NUM!	#NUM!	#NUM!
SAHA / Mock	P19387	P19387	0.652967	0.652967	0.00304237	0.0023336	16	P19387	POLR2C	DNA-directed RNA polymerase II subunit RPB3	RPB3_HUMAN	12	57.2399	1.5724	SAHA	Mock	#NUM!	#NUM!	#NUM!
PMA / Mock	P18583	P18583	-0.273044	0.273044	0.00304281	0.00233377	16	P18583	SON	Protein SON	SON_HUMAN	1	-17.2429	0.827571	PMA	Mock	#NUM!	#NUM!	#NUM!
Prostratin / PMA	Q5TCQ9	Q5TCQ9	0.187131	0.187131	0.00304356	0.0023342	16	Q5TCQ9	MAGI3	Membrane-associated guanylate kinase, WW and PDZ domain-containing protein 3	MAGI3_HUMAN	8	13.8498	1.1385	Prostratin	PMA	#NUM!	#NUM!	#NUM!
SAHA / PMA	P62491	P62491	0.570401	0.570401	0.00304404	0.00233425	16	P62491	RAB11A	Ras-related protein Rab-11A	RB11A_HUMAN	3	48.4936	1.48494	SAHA	PMA	#NUM!	#NUM!	#NUM!
Prostratin / Mock	Q14011	Q14011	-0.243759	0.243759	0.00304384	0.00233425	16	Q14011	CIRBP	Cold-inducible RNA-binding protein	CIRBP_HUMAN	6	-15.5458	0.844542	Prostratin	Mock	#NUM!	#NUM!	#NUM!
Prostratin / PMA	Q9BQ69	Q9BQ69	-0.0422878	0.0422878	0.00304472	0.00233461	16	Q9BQ69	MACROD1	ADP-ribose glycohydrolase MACROD1	MACD1_HUMAN	9	-2.88862	0.971114	Prostratin	PMA	#NUM!	#NUM!	#NUM!
Prostratin / Mock	Q4LDG9	Q4LDG9	0.81793	0.81793	0.00304496	0.00233464	16	Q4LDG9	DNAL1	Dynein axonemal light chain 1	DNAL1_HUMAN	8	76.2874	1.76287	Prostratin	Mock	#NUM!	#NUM!	#NUM!
Prostratin / Mock	P63173	P63173	-2.33651	2.33651	0.00304528	0.00233473	16	P63173	RPL38	Large ribosomal subunit protein eL38	RL38_HUMAN	3	-80.2011	0.197989	Prostratin	Mock	#NUM!	#NUM!	#NUM!
Prostratin / SAHA	P61088	P61088	-0.456032	0.456032	0.00304883	0.00233682	16	P61088	UBE2N	Ubiquitin-conjugating enzyme E2 N	UBE2N_HUMAN	5	-27.1012	0.728988	Prostratin	SAHA	#NUM!	#NUM!	#NUM!
Prostratin / SAHA	Q3ZAQ7	Q3ZAQ7	-2.40245	2.40245	0.00304856	0.00233682	14	Q3ZAQ7	VMA21	Vacuolar ATPase assembly integral membrane protein VMA21	VMA21_HUMAN	3	-81.0856	0.189144	Prostratin	SAHA	#NUM!	#NUM!	#NUM!
SAHA / Mock	Q6Y1H2	Q6Y1H2	1.37634	1.37634	0.0030487	0.00233682	16	Q6Y1H2	HACD2	Very-long-chain (3R)-3-hydroxyacyl-CoA dehydratase 2	HACD2_HUMAN	6	159.609	2.59609	SAHA	Mock	#NUM!	#NUM!	#NUM!
PMA / Mock	Q9H269	Q9H269	0.26365	0.26365	0.00304835	0.00233682	16	Q9H269	VPS16	Vacuolar protein sorting-associated protein 16 homolog	VPS16_HUMAN	33	20.0512	1.20051	PMA	Mock	#NUM!	#NUM!	#NUM!
Prostratin / Mock	Q06547	Q06547	0.127002	0.127002	0.00304907	0.00233684	16	Q06547	GABPB1	GA-binding protein subunit beta-1	GABP1_HUMAN	7	9.20219	1.09202	Prostratin	Mock	#NUM!	#NUM!	#NUM!
Prostratin / PMA	O15173	O15173	0.45962	0.45962	0.00305123	0.00233835	16	O15173	PGRMC2	Membrane-associated progesterone receptor component 2	PGRC2_HUMAN	11	37.518	1.37518	Prostratin	PMA	#NUM!	#NUM!	#NUM!
PMA / Mock	Q9Y5P6	Q9Y5P6	-0.517103	0.517103	0.00305256	0.00233921	16	Q9Y5P6	GMPPB	Mannose-1-phosphate guanyltransferase beta	GMPPB_HUMAN	11	-30.1227	0.698773	PMA	Mock	#NUM!	#NUM!	#NUM!
SAHA / PMA	Q92820	Q92820	0.98454	0.98454	0.00305281	0.00233924	16	Q92820	GGH	Gamma-glutamyl hydrolase	GGH_HUMAN	11	97.8683	1.97868	SAHA	PMA	#NUM!	#NUM!	#NUM!
Prostratin / Mock	O00217	O00217	0.433677	0.433677	0.00305304	0.00233926	16	O00217	NDUFS8	NADH dehydrogenase [ubiquinone] iron-sulfur protein 8, mitochondrial	NDUS8_HUMAN	8	35.0671	1.35067	Prostratin	Mock	#NUM!	#NUM!	#NUM!
PMA / Mock	Q96L92	Q96L92	-0.169004	0.169004	0.00305399	0.00233983	16	Q96L92	SNX27	Sorting nexin-27	SNX27_HUMAN	21	-11.0543	0.889457	PMA	Mock	#NUM!	#NUM!	#NUM!
Prostratin / PMA	Q9NV56	Q9NV56	0.49377	0.49377	0.0030558	0.00234106	16	Q9NV56	MRGBP	MRG/MORF4L-binding protein	MRGBP_HUMAN	9	40.812	1.40812	Prostratin	PMA	#NUM!	#NUM!	#NUM!
Prostratin / PMA	O95475	O95475	0.288304	0.288304	0.00305728	0.00234189	16	O95475	SIX6	Homeobox protein SIX6	SIX6_HUMAN	6	22.1204	1.2212	Prostratin	PMA	#NUM!	#NUM!	#NUM!
Prostratin / PMA	Q16555	Q16555	0.297409	0.297409	0.00305729	0.00234189	16	Q16555	DPYSL2	Dihydropyrimidinase-related protein 2	DPYL2_HUMAN	25	22.8936	1.22894	Prostratin	PMA	#NUM!	#NUM!	#NUM!
SAHA / Mock	O94887	O94887	0.834319	0.834319	0.00305808	0.00234233	16	O94887	FARP2	FERM, ARHGEF and pleckstrin domain-containing protein 2	FARP2_HUMAN	13	78.3015	1.78301	SAHA	Mock	#NUM!	#NUM!	#NUM!
PMA / Mock	Q13554;Q13555;Q13557;Q9UQM7	Q13554;Q13555;Q13557;Q9UQM7	0.310495	0.310495	0.00305885	0.00234276	16	Q13554;Q13555;Q13557;Q9UQM7	CAMK2B;CAMK2G;CAMK2D;CAMK2A	Calcium/calmodulin-dependent protein kinase type II subunit beta;Calcium/calmodulin-dependent protein kinase type II subunit gamma;Calcium/calmodulin-dependent protein kinase type II subunit delta;Calcium/calmodulin-dependent protein kinase type II subunit alpha	KCC2B_HUMAN;KCC2G_HUMAN;KCC2D_HUMAN;KCC2A_HUMAN	3	24.0133	1.24013	PMA	Mock	#NUM!	#NUM!	#NUM!
Prostratin / PMA	Q7Z7E8;Q8WVN8	Q7Z7E8;Q8WVN8	-0.86174	0.86174	0.00305922	0.00234289	14	Q7Z7E8;Q8WVN8	UBE2Q1;UBE2Q2	Ubiquitin-conjugating enzyme E2 Q1;Ubiquitin-conjugating enzyme E2 Q2	UB2Q1_HUMAN;UB2Q2_HUMAN	1	-44.9712	0.550288	Prostratin	PMA	#NUM!	#NUM!	#NUM!
Prostratin / Mock	Q9P206	Q9P206	0.860727	0.860727	0.00305997	0.00234331	8	Q9P206	NHSL3	NHS-like protein 3	NHSL3_HUMAN	9	81.5953	1.81595	Prostratin	Mock	#NUM!	#NUM!	#NUM!
PMA / Mock	Q86V48	Q86V48	0.248444	0.248444	0.00306106	0.00234399	16	Q86V48	LUZP1	Leucine zipper protein 1	LUZP1_HUMAN	46	18.7925	1.18793	PMA	Mock	#NUM!	#NUM!	#NUM!
Prostratin / PMA	O60296	O60296	0.384343	0.384343	0.00306246	0.00234484	16	O60296	TRAK2	Trafficking kinesin-binding protein 2	TRAK2_HUMAN	4	30.5266	1.30527	Prostratin	PMA	#NUM!	#NUM!	#NUM!
Prostratin / Mock	P0CJ78	P0CJ78	0.628944	0.628944	0.00306279	0.00234484	16	P0CJ78	ZNF865	Zinc finger protein 865	ZN865_HUMAN	13	54.6433	1.54643	Prostratin	Mock	#NUM!	#NUM!	#NUM!
PMA / Mock	Q9UDX5	Q9UDX5	-0.0649557	0.0649557	0.00306263	0.00234484	16	Q9UDX5	MTFP1	Mitochondrial fission process protein 1	MTFP1_HUMAN	7	-4.40253	0.955975	PMA	Mock	#NUM!	#NUM!	#NUM!
Prostratin / Mock	Q9BRV8	Q9BRV8	-0.462882	0.462882	0.00306358	0.00234528	16	Q9BRV8	SIKE1	Suppressor of IKBKE 1	SIKE1_HUMAN	11	-27.4465	0.725535	Prostratin	Mock	#NUM!	#NUM!	#NUM!
SAHA / Mock	Q8TAM2	Q8TAM2	1.11229	1.11229	0.00306398	0.00234543	16	Q8TAM2	TTC8	Tetratricopeptide repeat protein 8	TTC8_HUMAN	6	116.189	2.16189	SAHA	Mock	#NUM!	#NUM!	#NUM!
SAHA / PMA	O43896;O60333;Q12756	O43896;O60333;Q12756	0.932292	0.932292	0.00306574	0.00234662	16	O43896;O60333;Q12756	KIF1C;KIF1B;KIF1A	Kinesin-like protein KIF1C;Kinesin-like protein KIF1B;Kinesin-like protein KIF1A	KIF1C_HUMAN;KIF1B_HUMAN;KIF1A_HUMAN	2	90.8305	1.9083	SAHA	PMA	#NUM!	#NUM!	#NUM!
PMA / Mock	Q99829	Q99829	0.25972	0.25972	0.00306646	0.00234701	16	Q99829	CPNE1	Copine-1	CPNE1_HUMAN	19	19.7246	1.19725	PMA	Mock	#NUM!	#NUM!	#NUM!
SAHA / PMA	O95427	O95427	0.298611	0.298611	0.00306718	0.00234725	16	O95427	PIGN	GPI ethanolamine phosphate transferase 1	PIGN_HUMAN	5	22.996	1.22996	SAHA	PMA	#NUM!	#NUM!	#NUM!
Prostratin / Mock	Q8WVJ2	Q8WVJ2	-0.372975	0.372975	0.00306713	0.00234725	16	Q8WVJ2	NUDCD2	NudC domain-containing protein 2	NUDC2_HUMAN	6	-22.7812	0.772188	Prostratin	Mock	#NUM!	#NUM!	#NUM!
Prostratin / PMA	O95786	O95786	0.0563557	0.0563557	0.0030693	0.00234824	16	O95786	RIGI	Antiviral innate immune response receptor RIG-I	RIGI_HUMAN	30	3.98358	1.03984	Prostratin	PMA	#NUM!	#NUM!	#NUM!
PMA / Mock	P11717	P11717	-0.158533	0.158533	0.00306896	0.00234824	16	P11717	IGF2R	Cation-independent mannose-6-phosphate receptor	MPRI_HUMAN	118	-10.4065	0.895935	PMA	Mock	#NUM!	#NUM!	#NUM!
SAHA / Mock	Q07820	Q07820	0.707322	0.707322	0.00306923	0.00234824	16	Q07820	MCL1	Induced myeloid leukemia cell differentiation protein Mcl-1	MCL1_HUMAN	7	63.2771	1.63277	SAHA	Mock	#NUM!	#NUM!	#NUM!
Prostratin / Mock	Q15696;Q15695	Q15696;Q15695	0.982659	0.982659	0.00306909	0.00234824	16	Q15696;Q15695	ZRSR2;ZRSR2P1	U2 small nuclear ribonucleoprotein auxiliary factor 35 kDa subunit-related protein 2;U2 small nuclear ribonucleoprotein auxiliary factor 35 kDa subunit-related protein 1	U2AFM_HUMAN;U2AFL_HUMAN	6	97.6104	1.9761	Prostratin	Mock	#NUM!	#NUM!	#NUM!
PMA / Mock	Q8WUD6	Q8WUD6	-0.617534	0.617534	0.00307026	0.00234882	16	Q8WUD6	CHPT1	Cholinephosphotransferase 1	CHPT1_HUMAN	2	-34.8216	0.651784	PMA	Mock	#NUM!	#NUM!	#NUM!
Prostratin / SAHA	Q5BKY9	Q5BKY9	-1.13345	1.13345	0.00307087	0.00234913	16	Q5BKY9	FAM133B	Protein FAM133B	F133B_HUMAN	5	-54.4177	0.455823	Prostratin	SAHA	#NUM!	#NUM!	#NUM!
Prostratin / Mock	P10412	P10412	-0.186382	0.186382	0.00307172	0.00234946	16	P10412	H1-4	Histone H1.4	H14_HUMAN	5	-12.1193	0.878807	Prostratin	Mock	#NUM!	#NUM!	#NUM!
Prostratin / Mock	P34947	P34947	0.174617	0.174617	0.00307161	0.00234946	16	P34947	GRK5	G protein-coupled receptor kinase 5	GRK5_HUMAN	3	12.8664	1.12866	Prostratin	Mock	#NUM!	#NUM!	#NUM!
Prostratin / PMA	Q9BXB4	Q9BXB4	0.258764	0.258764	0.00307207	0.00234957	16	Q9BXB4	OSBPL11	Oxysterol-binding protein-related protein 11	OSB11_HUMAN	27	19.6453	1.19645	Prostratin	PMA	#NUM!	#NUM!	#NUM!
PMA / Mock	Q8TEP8	Q8TEP8	-0.118115	0.118115	0.00307343	0.00235045	16	Q8TEP8	CEP192	Centrosomal protein of 192 kDa	CE192_HUMAN	40	-7.86094	0.921391	PMA	Mock	#NUM!	#NUM!	#NUM!
SAHA / Mock	Q13761	Q13761	0.921949	0.921949	0.00307435	0.002351	16	Q13761	RUNX3	Runt-related transcription factor 3	RUNX3_HUMAN	6	89.4673	1.89467	SAHA	Mock	#NUM!	#NUM!	#NUM!
Prostratin / PMA	Q93073	Q93073	0.569438	0.569438	0.00307464	0.00235106	16	Q93073	SECISBP2L	Selenocysteine insertion sequence-binding protein 2-like	SBP2L_HUMAN	19	48.3945	1.48395	Prostratin	PMA	#NUM!	#NUM!	#NUM!
Prostratin / PMA	O14828	O14828	0.543416	0.543416	0.00307517	0.00235131	16	O14828	SCAMP3	Secretory carrier-associated membrane protein 3	SCAM3_HUMAN	13	45.742	1.45742	Prostratin	PMA	#NUM!	#NUM!	#NUM!
Prostratin / Mock	P42677;Q71UM5	P42677;Q71UM5	-0.639513	0.639513	0.00307558	0.00235146	16	P42677;Q71UM5	RPS27;RPS27L	Small ribosomal subunit protein eS27;Ribosomal protein eS27-like	RS27_HUMAN;RS27L_HUMAN	2	-35.807	0.64193	Prostratin	Mock	#NUM!	#NUM!	#NUM!
Prostratin / PMA	A6NHR9	A6NHR9	0.282831	0.282831	0.00307694	0.00235234	16	A6NHR9	SMCHD1	Structural maintenance of chromosomes flexible hinge domain-containing protein 1	SMHD1_HUMAN	95	21.658	1.21658	Prostratin	PMA	#NUM!	#NUM!	#NUM!
SAHA / Mock	O15066;Q9Y496	O15066;Q9Y496	0.954315	0.954315	0.00307784	0.00235256	16	O15066;Q9Y496	KIF3B;KIF3A	Kinesin-like protein KIF3B;Kinesin-like protein KIF3A	KIF3B_HUMAN;KIF3A_HUMAN	1	93.766	1.93766	SAHA	Mock	#NUM!	#NUM!	#NUM!
SAHA / PMA	Q7Z309	Q7Z309	0.878311	0.878311	0.00307752	0.00235256	16	Q7Z309	PABIR2	PABIR family member 2	PBIR2_HUMAN	3	83.8222	1.83822	SAHA	PMA	#NUM!	#NUM!	#NUM!
Prostratin / Mock	Q9BQ39;Q9NR30	Q9BQ39;Q9NR30	-0.199314	0.199314	0.00307777	0.00235256	16	Q9BQ39;Q9NR30	DDX50;DDX21	ATP-dependent RNA helicase DDX50;Nucleolar RNA helicase 2	DDX50_HUMAN;DDX21_HUMAN	3	-12.9035	0.870965	Prostratin	Mock	#NUM!	#NUM!	#NUM!
Prostratin / SAHA	P04350;P07437;P68371;Q13509;Q13885;Q9BVA1	P04350;P07437;P68371;Q13509;Q13885;Q9BVA1	-3.13391	3.13391	0.00307894	0.00235313	16	P04350;P07437;P68371;Q13509;Q13885;Q9BVA1	TUBB4A;TUBB;TUBB4B;TUBB3;TUBB2A;TUBB2B	Tubulin beta-4A chain;Tubulin beta chain;Tubulin beta-4B chain;Tubulin beta-3 chain;Tubulin beta-2A chain;Tubulin beta-2B chain	TBB4A_HUMAN;TBB5_HUMAN;TBB4B_HUMAN;TBB3_HUMAN;TBB2A_HUMAN;TBB2B_HUMAN	1	-88.608	0.11392	Prostratin	SAHA	#NUM!	#NUM!	#NUM!
SAHA / PMA	P40123;Q01518	P40123;Q01518	5.81591	5.81591	0.003079	0.00235313	10	P40123;Q01518	CAP2;CAP1	Adenylyl cyclase-associated protein 2;Adenylyl cyclase-associated protein 1	CAP2_HUMAN;CAP1_HUMAN	1	5533.3	56.333	SAHA	PMA	#NUM!	#NUM!	#NUM!
Prostratin / PMA	Q8NHZ8	Q8NHZ8	0.442987	0.442987	0.00308284	0.0023559	16	Q8NHZ8	CDC26	Anaphase-promoting complex subunit CDC26	CDC26_HUMAN	5	35.9416	1.35942	Prostratin	PMA	#NUM!	#NUM!	#NUM!
PMA / Mock	P07902	P07902	0.247567	0.247567	0.00308362	0.00235635	16	P07902	GALT	Galactose-1-phosphate uridylyltransferase	GALT_HUMAN	8	18.7204	1.1872	PMA	Mock	#NUM!	#NUM!	#NUM!
PMA / Mock	Q96BP3	Q96BP3	0.253459	0.253459	0.00308476	0.00235706	16	Q96BP3	PPWD1	Peptidylprolyl isomerase domain and WD repeat-containing protein 1	PPWD1_HUMAN	29	19.2062	1.19206	PMA	Mock	#NUM!	#NUM!	#NUM!
SAHA / Mock	Q15056	Q15056	-0.534325	0.534325	0.00308552	0.00235748	16	Q15056	EIF4H	Eukaryotic translation initiation factor 4H	IF4H_HUMAN	16	-30.9518	0.690482	SAHA	Mock	#NUM!	#NUM!	#NUM!
SAHA / PMA	Q9BSY9	Q9BSY9	0.0910178	0.0910178	0.00308598	0.00235768	16	Q9BSY9	DESI2	Deubiquitinase DESI2	DESI2_HUMAN	5	6.51213	1.06512	SAHA	PMA	#NUM!	#NUM!	#NUM!
PMA / Mock	Q9BV20	Q9BV20	-0.310716	0.310716	0.00308626	0.00235773	16	Q9BV20	MRI1	Methylthioribose-1-phosphate isomerase	MTNA_HUMAN	15	-19.3759	0.806241	PMA	Mock	#NUM!	#NUM!	#NUM!
Prostratin / SAHA	Q6P3S1;Q8IV53	Q6P3S1;Q8IV53	0.779232	0.779232	0.00308664	0.00235786	14	Q6P3S1;Q8IV53	DENND1B;DENND1C	DENN domain-containing protein 1B;DENN domain-containing protein 1C	DEN1B_HUMAN;DEN1C_HUMAN	1	71.6217	1.71622	Prostratin	SAHA	#NUM!	#NUM!	#NUM!
PMA / Mock	Q09328	Q09328	0.411064	0.411064	0.00308786	0.00235863	16	Q09328	MGAT5	Alpha-1,6-mannosylglycoprotein 6-beta-N-acetylglucosaminyltransferase A	MGT5A_HUMAN	11	32.9666	1.32967	PMA	Mock	#NUM!	#NUM!	#NUM!
PMA / Mock	Q96B49	Q96B49	-0.304498	0.304498	0.00308842	0.0023589	16	Q96B49	TOMM6	Mitochondrial import receptor subunit TOM6 homolog	TOM6_HUMAN	2	-19.0276	0.809724	PMA	Mock	#NUM!	#NUM!	#NUM!
Prostratin / Mock	Q8N2H4	Q8N2H4	0.356882	0.356882	0.00308924	0.00235938	16	Q8N2H4	SYS1	Protein SYS1 homolog	SYS1_HUMAN	2	28.0655	1.28065	Prostratin	Mock	#NUM!	#NUM!	#NUM!
SAHA / PMA	Q8IV53	Q8IV53	-0.921106	0.921106	0.00309023	0.00235997	14	Q8IV53	DENND1C	DENN domain-containing protein 1C	DEN1C_HUMAN	15	-47.1896	0.528104	SAHA	PMA	#NUM!	#NUM!	#NUM!
Prostratin / Mock	Q6ZTW0	Q6ZTW0	0.522524	0.522524	0.00309338	0.00236208	16	Q6ZTW0	TPGS1	Tubulin polyglutamylase complex subunit 1	TPGS1_HUMAN	10	43.6467	1.43647	Prostratin	Mock	#NUM!	#NUM!	#NUM!
Prostratin / PMA	Q96Q45	Q96Q45	0.209816	0.209816	0.0030934	0.00236208	16	Q96Q45	TMEM237	Transmembrane protein 237	TM237_HUMAN	8	15.654	1.15654	Prostratin	PMA	#NUM!	#NUM!	#NUM!
Prostratin / SAHA	P62328	P62328	0.913065	0.913065	0.00309494	0.00236309	16	P62328	TMSB4X	Thymosin beta-4	TYB4_HUMAN	6	88.3042	1.88304	Prostratin	SAHA	#NUM!	#NUM!	#NUM!
PMA / Mock	O96008	O96008	-0.371758	0.371758	0.00309581	0.0023636	16	O96008	TOMM40	Mitochondrial import receptor subunit TOM40 homolog	TOM40_HUMAN	14	-22.716	0.77284	PMA	Mock	#NUM!	#NUM!	#NUM!
Prostratin / PMA	Q9H204	Q9H204	0.732249	0.732249	0.00309656	0.00236401	16	Q9H204	MED28	Mediator of RNA polymerase II transcription subunit 28	MED28_HUMAN	6	66.1227	1.66123	Prostratin	PMA	#NUM!	#NUM!	#NUM!
SAHA / PMA	A0PJZ3	A0PJZ3	0.609414	0.609414	0.00309752	0.00236458	16	A0PJZ3	GXYLT2	Glucoside xylosyltransferase 2	GXLT2_HUMAN	5	52.564	1.52564	SAHA	PMA	#NUM!	#NUM!	#NUM!
PMA / Mock	P19404	P19404	-0.300633	0.300633	0.00309802	0.00236481	16	P19404	NDUFV2	NADH dehydrogenase [ubiquinone] flavoprotein 2, mitochondrial	NDUV2_HUMAN	11	-18.8104	0.811896	PMA	Mock	#NUM!	#NUM!	#NUM!
Prostratin / SAHA	Q9BSJ6	Q9BSJ6	-1.03807	1.03807	0.00309827	0.00236484	16	Q9BSJ6	PIMREG	Protein PIMREG	PIMRE_HUMAN	11	-51.3023	0.486977	Prostratin	SAHA	#NUM!	#NUM!	#NUM!
SAHA / PMA	Q9UBT6	Q9UBT6	0.517648	0.517648	0.00310072	0.00236655	16	Q9UBT6	POLK	DNA polymerase kappa	POLK_HUMAN	13	43.162	1.43162	SAHA	PMA	#NUM!	#NUM!	#NUM!
Prostratin / PMA	O43752	O43752	-0.35362	0.35362	0.00310237	0.00236756	16	O43752	STX6	Syntaxin-6	STX6_HUMAN	10	-21.7382	0.782618	Prostratin	PMA	#NUM!	#NUM!	#NUM!
SAHA / PMA	Q8IZ73	Q8IZ73	0.705093	0.705093	0.00310246	0.00236756	16	Q8IZ73	RPUSD2	Pseudouridylate synthase RPUSD2	RUSD2_HUMAN	20	63.0249	1.63025	SAHA	PMA	#NUM!	#NUM!	#NUM!
Prostratin / PMA	O00499;P49418;Q9UBW5	O00499;P49418;Q9UBW5	0.0352128	0.0352128	0.00310339	0.00236795	14	O00499;P49418;Q9UBW5	BIN1;AMPH;BIN2	Myc box-dependent-interacting protein 1;Amphiphysin;Bridging integrator 2	BIN1_HUMAN;AMPH_HUMAN;BIN2_HUMAN	2	2.4708	1.02471	Prostratin	PMA	#NUM!	#NUM!	#NUM!
Prostratin / Mock	P63218;A0A804HLA8	P63218;A0A804HLA8	0.483411	0.483411	0.00310333	0.00236795	16	P63218;A0A804HLA8	GNG5;GNG5B	Guanine nucleotide-binding protein G(I)/G(S)/G(O) subunit gamma-5;Guanine nucleotide-binding protein G(I)/G(S)/G(O) subunit gamma-5B	GBG5_HUMAN;GBG5B_HUMAN	3	39.8045	1.39804	Prostratin	Mock	#NUM!	#NUM!	#NUM!
PMA / Mock	O75914;Q13177	O75914;Q13177	0.281376	0.281376	0.0031043	0.00236849	16	O75914;Q13177	PAK3;PAK2	Serine/threonine-protein kinase PAK 3;Serine/threonine-protein kinase PAK 2	PAK3_HUMAN;PAK2_HUMAN	3	21.5353	1.21535	PMA	Mock	#NUM!	#NUM!	#NUM!
SAHA / Mock	Q17RY0	Q17RY0	0.437099	0.437099	0.00310516	0.00236899	12	Q17RY0	CPEB4	Cytoplasmic polyadenylation element-binding protein 4	CPEB4_HUMAN	6	35.3879	1.35388	SAHA	Mock	#NUM!	#NUM!	#NUM!
Prostratin / Mock	Q02083	Q02083	0.104222	0.104222	0.00310548	0.00236908	16	Q02083	NAAA	N-acylethanolamine-hydrolyzing acid amidase	NAAA_HUMAN	10	7.49145	1.07491	Prostratin	Mock	#NUM!	#NUM!	#NUM!
PMA / Mock	P08047	P08047	-0.207912	0.207912	0.00310696	0.00237004	16	P08047	SP1	Transcription factor Sp1	SP1_HUMAN	10	-13.4211	0.865789	PMA	Mock	#NUM!	#NUM!	#NUM!
Prostratin / Mock	O43592	O43592	0.421271	0.421271	0.00310719	0.00237006	16	O43592	XPOT	Exportin-T	XPOT_HUMAN	37	33.9107	1.33911	Prostratin	Mock	#NUM!	#NUM!	#NUM!
Prostratin / SAHA	Q96RD7	Q96RD7	1.08334	1.08334	0.00310907	0.00237133	14	Q96RD7	PANX1	Pannexin-1	PANX1_HUMAN	10	111.894	2.11894	Prostratin	SAHA	#NUM!	#NUM!	#NUM!
Prostratin / Mock	O60941;Q9Y4J8	O60941;Q9Y4J8	1.73378	1.73378	0.00310982	0.00237175	16	O60941;Q9Y4J8	DTNB;DTNA	Dystrobrevin beta;Dystrobrevin alpha	DTNB_HUMAN;DTNA_HUMAN	3	232.598	3.32598	Prostratin	Mock	#NUM!	#NUM!	#NUM!
Prostratin / Mock	Q9BXB4;Q9BXB5	Q9BXB4;Q9BXB5	0.300692	0.300692	0.00311142	0.00237281	16	Q9BXB4;Q9BXB5	OSBPL11;OSBPL10	Oxysterol-binding protein-related protein 11;Oxysterol-binding protein-related protein 10	OSB11_HUMAN;OSB10_HUMAN	1	23.1735	1.23174	Prostratin	Mock	#NUM!	#NUM!	#NUM!
PMA / Mock	Q969E8	Q969E8	0.422746	0.422746	0.00311347	0.00237421	16	Q969E8	TSR2	Pre-rRNA-processing protein TSR2 homolog	TSR2_HUMAN	5	34.0476	1.34048	PMA	Mock	#NUM!	#NUM!	#NUM!
PMA / Mock	Q03933	Q03933	-0.293608	0.293608	0.00311422	0.00237462	16	Q03933	HSF2	Heat shock factor protein 2	HSF2_HUMAN	8	-18.4141	0.815859	PMA	Mock	#NUM!	#NUM!	#NUM!
Prostratin / Mock	P00558;P07205	P00558;P07205	-1.01205	1.01205	0.00311544	0.00237511	16	P00558;P07205	PGK1;PGK2	Phosphoglycerate kinase 1;Phosphoglycerate kinase 2	PGK1_HUMAN;PGK2_HUMAN	6	-50.4158	0.495842	Prostratin	Mock	#NUM!	#NUM!	#NUM!
SAHA / PMA	Q06481	Q06481	0.715402	0.715402	0.00311553	0.00237511	16	Q06481	APLP2	Amyloid beta precursor like protein 2	APLP2_HUMAN	15	64.194	1.64194	SAHA	PMA	#NUM!	#NUM!	#NUM!
Prostratin / PMA	Q13523	Q13523	0.446315	0.446315	0.00311589	0.00237511	16	Q13523	PRP4K	Serine/threonine-protein kinase PRP4 homolog	PRP4K_HUMAN	31	36.2556	1.36256	Prostratin	PMA	#NUM!	#NUM!	#NUM!
PMA / Mock	Q15019	Q15019	-0.289279	0.289279	0.00311531	0.00237511	16	Q15019	SEPTIN2	Septin-2	SEPT2_HUMAN	22	-18.1689	0.818311	PMA	Mock	#NUM!	#NUM!	#NUM!
PMA / Mock	Q15633	Q15633	-0.0874276	0.0874276	0.00311606	0.00237511	16	Q15633	TARBP2	RISC-loading complex subunit TARBP2	TRBP2_HUMAN	9	-5.88006	0.941199	PMA	Mock	#NUM!	#NUM!	#NUM!
Prostratin / PMA	Q16099	Q16099	0.21985	0.21985	0.00311611	0.00237511	14	Q16099	GRIK4	Glutamate receptor ionotropic, kainate 4	GRIK4_HUMAN	1	16.4612	1.16461	Prostratin	PMA	#NUM!	#NUM!	#NUM!
Prostratin / SAHA	Q9HCC6	Q9HCC6	-1.70986	1.70986	0.00311697	0.00237561	12	Q9HCC6	HES4	Transcription factor HES-4	HES4_HUMAN	7	-69.4309	0.305691	Prostratin	SAHA	#NUM!	#NUM!	#NUM!
PMA / Mock	Q8TEA7	Q8TEA7	0.346435	0.346435	0.00311759	0.00237592	16	Q8TEA7	TBCK	TBC domain-containing protein kinase-like protein	TBCK_HUMAN	15	27.1415	1.27141	PMA	Mock	#NUM!	#NUM!	#NUM!
SAHA / PMA	Q7Z739;Q9BYJ9	Q7Z739;Q9BYJ9	-0.536914	0.536914	0.00311784	0.00237596	16	Q7Z739;Q9BYJ9	YTHDF3;YTHDF1	YTH domain-containing family protein 3;YTH domain-containing family protein 1	YTHD3_HUMAN;YTHD1_HUMAN	4	-31.0757	0.689243	SAHA	PMA	#NUM!	#NUM!	#NUM!
PMA / Mock	Q969V5	Q969V5	0.457724	0.457724	0.00312077	0.00237803	16	Q969V5	MUL1	Mitochondrial ubiquitin ligase activator of NFKB 1	MUL1_HUMAN	8	37.3373	1.37337	PMA	Mock	#NUM!	#NUM!	#NUM!
Prostratin / SAHA	P61218	P61218	-3.90768	3.90768	0.00312541	0.00238141	14	P61218	POLR2F	DNA-directed RNA polymerases I, II, and III subunit RPABC2	RPAB2_HUMAN	2	-93.337	0.0666302	Prostratin	SAHA	#NUM!	#NUM!	#NUM!
Prostratin / Mock	Q14241	Q14241	0.543201	0.543201	0.00312808	0.00238297	16	Q14241	ELOA	Elongin-A	ELOA1_HUMAN	33	45.7202	1.4572	Prostratin	Mock	#NUM!	#NUM!	#NUM!
Prostratin / PMA	Q3LXA3	Q3LXA3	0.282222	0.282222	0.00312798	0.00238297	16	Q3LXA3	TKFC	Triokinase/FMN cyclase	TKFC_HUMAN	24	21.6066	1.21607	Prostratin	PMA	#NUM!	#NUM!	#NUM!
Prostratin / Mock	Q8WVC6	Q8WVC6	0.177976	0.177976	0.00312809	0.00238297	16	Q8WVC6	DCAKD	Dephospho-CoA kinase domain-containing protein	DCAKD_HUMAN	12	13.1296	1.1313	Prostratin	Mock	#NUM!	#NUM!	#NUM!
Prostratin / PMA	Q9H2X9;Q9Y666	Q9H2X9;Q9Y666	0.674908	0.674908	0.00312905	0.00238354	16	Q9H2X9;Q9Y666	SLC12A5;SLC12A7	Solute carrier family 12 member 5;Solute carrier family 12 member 7	S12A5_HUMAN;S12A7_HUMAN	1	59.6495	1.59649	Prostratin	PMA	#NUM!	#NUM!	#NUM!
SAHA / PMA	P62937;A0A075B767;P0DN37;Q9Y536;A0A075B759;A0A0B4J2A2;F5H284;P0DN26	P62937;A0A075B767;P0DN37;Q9Y536;A0A075B759;A0A0B4J2A2;F5H284;P0DN26	0.694281	0.694281	0.00313062	0.00238442	16	P62937;A0A075B767;P0DN37;Q9Y536;A0A075B759;A0A0B4J2A2;F5H284;P0DN26	PPIA;PPIAL4H;PPIAL4G;PPIAL4A;PPIAL4E;PPIAL4C;PPIAL4D;PPIAL4F	Peptidyl-prolyl cis-trans isomerase A;Peptidyl-prolyl cis-trans isomerase A-like 4H;Peptidyl-prolyl cis-trans isomerase A-like 4G;Peptidyl-prolyl cis-trans isomerase A-like 4A;Peptidyl-prolyl cis-trans isomerase A-like 4E;Peptidyl-prolyl cis-trans isomerase A-like 4C;Peptidyl-prolyl cis-trans isomerase A-like 4D;Peptidyl-prolyl cis-trans isomerase A-like 4F	PPIA_HUMAN;PAL4H_HUMAN;PAL4G_HUMAN;PAL4A_HUMAN;PAL4E_HUMAN;PAL4C_HUMAN;PAL4D_HUMAN;PAL4F_HUMAN	2	61.8077	1.61808	SAHA	PMA	#NUM!	#NUM!	#NUM!
SAHA / PMA	P84098	P84098	0.893562	0.893562	0.0031306	0.00238442	16	P84098	RPL19	Large ribosomal subunit protein eL19	RL19_HUMAN	8	85.7757	1.85776	SAHA	PMA	#NUM!	#NUM!	#NUM!
Prostratin / Mock	O60271;Q9UPT6	O60271;Q9UPT6	-0.790801	0.790801	0.00313084	0.00238443	16	O60271;Q9UPT6	SPAG9;MAPK8IP3	C-Jun-amino-terminal kinase-interacting protein 4;C-Jun-amino-terminal kinase-interacting protein 3	JIP4_HUMAN;JIP3_HUMAN	5	-42.1977	0.578023	Prostratin	Mock	#NUM!	#NUM!	#NUM!
Prostratin / Mock	P78347	P78347	-0.304538	0.304538	0.00313145	0.00238457	16	P78347	GTF2I	General transcription factor II-I	GTF2I_HUMAN	44	-19.0298	0.809702	Prostratin	Mock	#NUM!	#NUM!	#NUM!
Prostratin / SAHA	Q9ULE6	Q9ULE6	1.80281	1.80281	0.00313138	0.00238457	16	Q9ULE6	PALD1	Paladin	PALD_HUMAN	26	248.9	3.489	Prostratin	SAHA	#NUM!	#NUM!	#NUM!
PMA / Mock	P36404	P36404	-0.253221	0.253221	0.00313182	0.00238462	16	P36404	ARL2	ADP-ribosylation factor-like protein 2	ARL2_HUMAN	7	-16.0979	0.839021	PMA	Mock	#NUM!	#NUM!	#NUM!
PMA / Mock	Q9NUM3	Q9NUM3	0.378241	0.378241	0.00313194	0.00238462	16	Q9NUM3	SLC39A9	Zinc transporter ZIP9	S39A9_HUMAN	1	29.9757	1.29976	PMA	Mock	#NUM!	#NUM!	#NUM!
Prostratin / SAHA	P05141;P12236	P05141;P12236	-3.7654	3.7654	0.00313278	0.0023851	16	P05141;P12236	SLC25A5;SLC25A6	ADP/ATP translocase 2;ADP/ATP translocase 3	ADT2_HUMAN;ADT3_HUMAN	3	-92.6464	0.0735361	Prostratin	SAHA	#NUM!	#NUM!	#NUM!
SAHA / PMA	P11233	P11233	1.12762	1.12762	0.00313354	0.00238553	16	P11233	RALA	Ras-related protein Ral-A	RALA_HUMAN	7	118.498	2.18498	SAHA	PMA	#NUM!	#NUM!	#NUM!
Prostratin / Mock	P60981	P60981	-0.272478	0.272478	0.00313436	0.00238599	16	P60981	DSTN	Destrin	DEST_HUMAN	13	-17.2104	0.827896	Prostratin	Mock	#NUM!	#NUM!	#NUM!
Prostratin / PMA	Q6ZNJ1	Q6ZNJ1	0.328885	0.328885	0.00313605	0.00238712	16	Q6ZNJ1	NBEAL2	Neurobeachin-like protein 2	NBEL2_HUMAN	59	25.6043	1.25604	Prostratin	PMA	#NUM!	#NUM!	#NUM!
Prostratin / Mock	P03928	P03928	-0.431101	0.431101	0.00313828	0.00238865	16	P03928	MT-ATP8	ATP synthase protein 8	ATP8_HUMAN	2	-25.8304	0.741696	Prostratin	Mock	#NUM!	#NUM!	#NUM!
PMA / Mock	O15145	O15145	0.490342	0.490342	0.00313892	0.00238898	16	O15145	ARPC3	Actin-related protein 2/3 complex subunit 3	ARPC3_HUMAN	11	40.4777	1.40478	PMA	Mock	#NUM!	#NUM!	#NUM!
Prostratin / SAHA	Q8IWF9	Q8IWF9	-4.15116	4.15116	0.00313993	0.00238959	12	Q8IWF9	CCDC83	Coiled-coil domain-containing protein 83	CCD83_HUMAN	1	-94.3717	0.056283	Prostratin	SAHA	#NUM!	#NUM!	#NUM!
Prostratin / PMA	O94806	O94806	0.551586	0.551586	0.00314179	0.00239068	16	O94806	PRKD3	Serine/threonine-protein kinase D3	KPCD3_HUMAN	8	46.5696	1.4657	Prostratin	PMA	#NUM!	#NUM!	#NUM!
Prostratin / Mock	Q8NF64;Q9ULJ6	Q8NF64;Q9ULJ6	0.665442	0.665442	0.0031416	0.00239068	16	Q8NF64;Q9ULJ6	ZMIZ2;ZMIZ1	Zinc finger MIZ domain-containing protein 2;Zinc finger MIZ domain-containing protein 1	ZMIZ2_HUMAN;ZMIZ1_HUMAN	3	58.6054	1.58605	Prostratin	Mock	#NUM!	#NUM!	#NUM!
Prostratin / SAHA	O95202;Q2VYF4	O95202;Q2VYF4	-2.92399	2.92399	0.00314312	0.00239153	12	O95202;Q2VYF4	LETM1;LETM2	Mitochondrial proton/calcium exchanger protein;LETM1 domain-containing protein LETM2, mitochondrial	LETM1_HUMAN;LETM2_HUMAN	1	-86.8238	0.131762	Prostratin	SAHA	#NUM!	#NUM!	#NUM!
Prostratin / Mock	Q09472;Q92793	Q09472;Q92793	0.258866	0.258866	0.00314556	0.00239324	16	Q09472;Q92793	EP300;CREBBP	Histone acetyltransferase p300;CREB-binding protein	EP300_HUMAN;CBP_HUMAN	15	19.6538	1.19654	Prostratin	Mock	#NUM!	#NUM!	#NUM!
PMA / Mock	Q9H307	Q9H307	-0.247128	0.247128	0.00314664	0.00239389	16	Q9H307	PNN	Pinin	PININ_HUMAN	37	-15.7428	0.842572	PMA	Mock	#NUM!	#NUM!	#NUM!
Prostratin / Mock	O00148;Q13838	O00148;Q13838	-0.441539	0.441539	0.00314687	0.00239391	16	O00148;Q13838	DDX39A;DDX39B	ATP-dependent RNA helicase DDX39A;Spliceosome RNA helicase DDX39B	DX39A_HUMAN;DX39B_HUMAN	15	-26.3651	0.736349	Prostratin	Mock	#NUM!	#NUM!	#NUM!
Prostratin / Mock	Q86XN7	Q86XN7	0.344577	0.344577	0.00315128	0.0023971	16	Q86XN7	PROSER1	Proline and serine-rich protein 1	PRSR1_HUMAN	10	26.9779	1.26978	Prostratin	Mock	#NUM!	#NUM!	#NUM!
SAHA / Mock	O95837;P29992	O95837;P29992	1.2688	1.2688	0.00315349	0.00239863	10	O95837;P29992	GNA14;GNA11	Guanine nucleotide-binding protein subunit alpha-14;Guanine nucleotide-binding protein subunit alpha-11	GNA14_HUMAN;GNA11_HUMAN	1	140.961	2.40961	SAHA	Mock	#NUM!	#NUM!	#NUM!
PMA / Mock	Q9BYG4	Q9BYG4	-0.384216	0.384216	0.00315396	0.00239882	14	Q9BYG4	PARD6G	Partitioning defective 6 homolog gamma	PAR6G_HUMAN	3	-23.3805	0.766195	PMA	Mock	#NUM!	#NUM!	#NUM!
PMA / Mock	P55160	P55160	0.250362	0.250362	0.00315419	0.00239884	16	P55160	NCKAP1L	Nck-associated protein 1-like	NCKPL_HUMAN	37	18.9506	1.18951	PMA	Mock	#NUM!	#NUM!	#NUM!
Prostratin / SAHA	P07305	P07305	-3.36334	3.36334	0.00315524	0.00239947	16	P07305	H1-0	Histone H1.0	H10_HUMAN	8	-90.283	0.0971703	Prostratin	SAHA	#NUM!	#NUM!	#NUM!
Prostratin / PMA	Q05639	Q05639	1.2323	1.2323	0.00315728	0.00240087	16	Q05639	EEF1A2	Elongation factor 1-alpha 2	EF1A2_HUMAN	6	134.941	2.34941	Prostratin	PMA	#NUM!	#NUM!	#NUM!
PMA / Mock	Q92900	Q92900	-0.316716	0.316716	0.00315844	0.00240136	16	Q92900	UPF1	Regulator of nonsense transcripts 1	RENT1_HUMAN	60	-19.7104	0.802896	PMA	Mock	#NUM!	#NUM!	#NUM!
SAHA / Mock	Q9BUF5	Q9BUF5	0.993128	0.993128	0.00315856	0.00240136	16	Q9BUF5	TUBB6	Tubulin beta-6 chain	TBB6_HUMAN	3	99.0496	1.9905	SAHA	Mock	#NUM!	#NUM!	#NUM!
Prostratin / PMA	Q9BXL7	Q9BXL7	0.227072	0.227072	0.00315856	0.00240136	16	Q9BXL7	CARD11	Caspase recruitment domain-containing protein 11	CAR11_HUMAN	19	17.0457	1.17046	Prostratin	PMA	#NUM!	#NUM!	#NUM!
SAHA / Mock	O95716	O95716	0.979503	0.979503	0.00315945	0.00240188	16	O95716	RAB3D	Ras-related protein Rab-3D	RAB3D_HUMAN	5	97.1786	1.97179	SAHA	Mock	#NUM!	#NUM!	#NUM!
Prostratin / PMA	Q00577	Q00577	-0.217967	0.217967	0.00316119	0.00240277	16	Q00577	PURA	Transcriptional activator protein Pur-alpha	PURA_HUMAN	9	-14.0224	0.859776	Prostratin	PMA	#NUM!	#NUM!	#NUM!
PMA / Mock	Q9BYG4;Q9BYG5;Q9NPB6	Q9BYG4;Q9BYG5;Q9NPB6	-0.982301	0.982301	0.00316126	0.00240277	16	Q9BYG4;Q9BYG5;Q9NPB6	PARD6G;PARD6B;PARD6A	Partitioning defective 6 homolog gamma;Partitioning defective 6 homolog beta;Partitioning defective 6 homolog alpha	PAR6G_HUMAN;PAR6B_HUMAN;PAR6A_HUMAN	2	-49.3828	0.506172	PMA	Mock	#NUM!	#NUM!	#NUM!
PMA / Mock	Q9H2D1	Q9H2D1	-0.140531	0.140531	0.00316099	0.00240277	16	Q9H2D1	SLC25A32	Solute carrier family 25 member 32	S2532_HUMAN	9	-9.28148	0.907185	PMA	Mock	#NUM!	#NUM!	#NUM!
Prostratin / PMA	O95714;Q9BVR0	O95714;Q9BVR0	0.219181	0.219181	0.00316162	0.00240288	16	O95714;Q9BVR0	HERC2;HERC2P3	E3 ubiquitin-protein ligase HERC2;Putative HERC2-like protein 3	HERC2_HUMAN;HRC23_HUMAN	20	16.4073	1.16407	Prostratin	PMA	#NUM!	#NUM!	#NUM!
Prostratin / Mock	Q99523	Q99523	-0.178387	0.178387	0.00316209	0.00240308	16	Q99523	SORT1	Sortilin	SORT_HUMAN	17	-11.6309	0.883691	Prostratin	Mock	#NUM!	#NUM!	#NUM!
PMA / Mock	A3KN83	A3KN83	-0.159274	0.159274	0.00316261	0.00240316	16	A3KN83	SBNO1	Protein strawberry notch homolog 1	SBNO1_HUMAN	43	-10.4525	0.895475	PMA	Mock	#NUM!	#NUM!	#NUM!
Prostratin / Mock	Q86UE8;Q9UKI8	Q86UE8;Q9UKI8	0.224055	0.224055	0.00316259	0.00240316	16	Q86UE8;Q9UKI8	TLK2;TLK1	Serine/threonine-protein kinase tousled-like 2;Serine/threonine-protein kinase tousled-like 1	TLK2_HUMAN;TLK1_HUMAN	6	16.8012	1.16801	Prostratin	Mock	#NUM!	#NUM!	#NUM!
Prostratin / PMA	P52435;Q9GZM3;Q9H1A7	P52435;Q9GZM3;Q9H1A7	0.54705	0.54705	0.00316325	0.00240348	16	P52435;Q9GZM3;Q9H1A7	POLR2J;POLR2J2;POLR2J3	DNA-directed RNA polymerase II subunit RPB11-a;DNA-directed RNA polymerase II subunit RPB11-b1;DNA-directed RNA polymerase II subunit RPB11-b2	RPB11_HUMAN;RPB1B_HUMAN;RPB1C_HUMAN	5	46.1095	1.46109	Prostratin	PMA	#NUM!	#NUM!	#NUM!
Prostratin / Mock	Q9C037	Q9C037	0.723987	0.723987	0.00316381	0.00240374	16	Q9C037	TRIM4	E3 ubiquitin-protein ligase TRIM4	TRIM4_HUMAN	16	65.1741	1.65174	Prostratin	Mock	#NUM!	#NUM!	#NUM!
SAHA / Mock	P48060	P48060	-0.26793	0.26793	0.00316516	0.00240461	16	P48060	GLIPR1	Glioma pathogenesis-related protein 1	GLIP1_HUMAN	4	-16.949	0.83051	SAHA	Mock	#NUM!	#NUM!	#NUM!
PMA / Mock	Q9Y5X1	Q9Y5X1	-0.182417	0.182417	0.00316595	0.00240505	16	Q9Y5X1	SNX9	Sorting nexin-9	SNX9_HUMAN	17	-11.8774	0.881226	PMA	Mock	#NUM!	#NUM!	#NUM!
PMA / Mock	O95271;Q9H2K2	O95271;Q9H2K2	-1.09027	1.09027	0.00316659	0.00240534	16	O95271;Q9H2K2	TNKS;TNKS2	Poly [ADP-ribose] polymerase tankyrase-1;Poly [ADP-ribose] polymerase tankyrase-2	TNKS1_HUMAN;TNKS2_HUMAN	3	-53.0328	0.469672	PMA	Mock	#NUM!	#NUM!	#NUM!
PMA / Mock	P09234	P09234	-0.0711801	0.0711801	0.00316676	0.00240534	16	P09234	SNRPC	U1 small nuclear ribonucleoprotein C	RU1C_HUMAN	5	-4.81409	0.951859	PMA	Mock	#NUM!	#NUM!	#NUM!
Prostratin / Mock	Q6P2H3	Q6P2H3	0.242786	0.242786	0.00316882	0.00240675	16	Q6P2H3	CEP85	Centrosomal protein of 85 kDa	CEP85_HUMAN	29	18.3275	1.18328	Prostratin	Mock	#NUM!	#NUM!	#NUM!
Prostratin / PMA	O96019	O96019	0.385751	0.385751	0.00317014	0.00240732	16	O96019	ACTL6A	Actin-like protein 6A	ACL6A_HUMAN	15	30.654	1.30654	Prostratin	PMA	#NUM!	#NUM!	#NUM!
Prostratin / PMA	Q8TF05	Q8TF05	0.233692	0.233692	0.00317021	0.00240732	16	Q8TF05	PPP4R1	Serine/threonine-protein phosphatase 4 regulatory subunit 1	PP4R1_HUMAN	24	17.584	1.17584	Prostratin	PMA	#NUM!	#NUM!	#NUM!
Prostratin / Mock	Q9Y3E5	Q9Y3E5	0.194728	0.194728	0.00316979	0.00240732	16	Q9Y3E5	PTRH2	Peptidyl-tRNA hydrolase 2, mitochondrial	PTH2_HUMAN	7	14.4509	1.14451	Prostratin	Mock	#NUM!	#NUM!	#NUM!
Prostratin / Mock	O14802	O14802	0.18194	0.18194	0.00317262	0.00240837	16	O14802	POLR3A	DNA-directed RNA polymerase III subunit RPC1	RPC1_HUMAN	68	13.4409	1.13441	Prostratin	Mock	#NUM!	#NUM!	#NUM!
PMA / Mock	O95406	O95406	0.436162	0.436162	0.00317182	0.00240837	16	O95406	CNIH1	Protein cornichon homolog 1	CNIH1_HUMAN	2	35.3	1.353	PMA	Mock	#NUM!	#NUM!	#NUM!
Prostratin / Mock	Q13242	Q13242	-0.493481	0.493481	0.00317264	0.00240837	16	Q13242	SRSF9	Serine/arginine-rich splicing factor 9	SRSF9_HUMAN	14	-28.9691	0.710309	Prostratin	Mock	#NUM!	#NUM!	#NUM!
Prostratin / Mock	Q567V2	Q567V2	-0.0249662	0.0249662	0.00317249	0.00240837	16	Q567V2	MPV17L2	Mpv17-like protein 2	M17L2_HUMAN	4	-1.71564	0.982844	Prostratin	Mock	#NUM!	#NUM!	#NUM!
Prostratin / SAHA	Q9BXT5;Q9Y4L1	Q9BXT5;Q9Y4L1	-5.46997	5.46997	0.00317265	0.00240837	16	Q9BXT5;Q9Y4L1	TEX15;HYOU1	Testis-expressed protein 15;Hypoxia up-regulated protein 1	TEX15_HUMAN;HYOU1_HUMAN	1	-97.7438	0.0225618	Prostratin	SAHA	#NUM!	#NUM!	#NUM!
PMA / Mock	P12268	P12268	-0.276169	0.276169	0.00317371	0.00240901	16	P12268	IMPDH2	Inosine-5'-monophosphate dehydrogenase 2	IMDH2_HUMAN	27	-17.4219	0.825781	PMA	Mock	#NUM!	#NUM!	#NUM!
Prostratin / SAHA	A1KXE4	A1KXE4	-1.23695	1.23695	0.00317637	0.00241088	10	A1KXE4	FAM168B	Myelin-associated neurite-outgrowth inhibitor	F168B_HUMAN	1	-57.5731	0.424269	Prostratin	SAHA	#NUM!	#NUM!	#NUM!
PMA / Mock	Q04759;Q05655	Q04759;Q05655	-1.36835	1.36835	0.00317679	0.00241088	16	Q04759;Q05655	PRKCQ;PRKCD	Protein kinase C theta type;Protein kinase C delta type	KPCT_HUMAN;KPCD_HUMAN	1	-61.2667	0.387333	PMA	Mock	#NUM!	#NUM!	#NUM!
Prostratin / PMA	Q8NDZ6	Q8NDZ6	0.248489	0.248489	0.0031768	0.00241088	16	Q8NDZ6	TMEM161B	Transmembrane protein 161B	T161B_HUMAN	6	18.7962	1.18796	Prostratin	PMA	#NUM!	#NUM!	#NUM!
SAHA / PMA	O14776;Q5VWI1	O14776;Q5VWI1	3.01433	3.01433	0.00317778	0.00241124	8	O14776;Q5VWI1	TCERG1;TCERG1L	Transcription elongation regulator 1;Transcription elongation regulator 1-like protein	TCRG1_HUMAN;TCRGL_HUMAN	1	707.986	8.07986	SAHA	PMA	#NUM!	#NUM!	#NUM!
Prostratin / PMA	O95980	O95980	0.264119	0.264119	0.00317791	0.00241124	16	O95980	RECK	Reversion-inducing cysteine-rich protein with Kazal motifs	RECK_HUMAN	15	20.0903	1.2009	Prostratin	PMA	#NUM!	#NUM!	#NUM!
PMA / Mock	Q8WVM7	Q8WVM7	-0.133086	0.133086	0.00317786	0.00241124	16	Q8WVM7	STAG1	Cohesin subunit SA-1	STAG1_HUMAN	38	-8.8121	0.911879	PMA	Mock	#NUM!	#NUM!	#NUM!
SAHA / PMA	Q9Y4G8	Q9Y4G8	0.59253	0.59253	0.00317861	0.00241161	16	Q9Y4G8	RAPGEF2	Rap guanine nucleotide exchange factor 2	RPGF2_HUMAN	10	50.7888	1.50789	SAHA	PMA	#NUM!	#NUM!	#NUM!
PMA / Mock	Q9BTZ2;P0CG22	Q9BTZ2;P0CG22	-1.79451	1.79451	0.00317923	0.00241191	16	Q9BTZ2;P0CG22	DHRS4;DHRS4L1	Dehydrogenase/reductase SDR family member 4;Putative dehydrogenase/reductase SDR family member 4-like 1	DHRS4_HUMAN;DR4L1_HUMAN	3	-71.1731	0.288269	PMA	Mock	#NUM!	#NUM!	#NUM!
Prostratin / Mock	O00487	O00487	0.347395	0.347395	0.00318086	0.00241299	16	O00487	PSMD14	26S proteasome non-ATPase regulatory subunit 14	PSDE_HUMAN	16	27.2261	1.27226	Prostratin	Mock	#NUM!	#NUM!	#NUM!
PMA / Mock	O60291	O60291	-0.109853	0.109853	0.00318179	0.00241354	16	O60291	MGRN1	E3 ubiquitin-protein ligase MGRN1	MGRN1_HUMAN	11	-7.33178	0.926682	PMA	Mock	#NUM!	#NUM!	#NUM!
Prostratin / SAHA	P36402	P36402	-0.613627	0.613627	0.00318207	0.00241359	16	P36402	TCF7	Transcription factor 7	TCF7_HUMAN	8	-34.6448	0.653552	Prostratin	SAHA	#NUM!	#NUM!	#NUM!
PMA / Mock	P39687	P39687	-0.298013	0.298013	0.00318387	0.00241479	16	P39687	ANP32A	Acidic leucine-rich nuclear phosphoprotein 32 family member A	AN32A_HUMAN	9	-18.6628	0.813372	PMA	Mock	#NUM!	#NUM!	#NUM!
SAHA / Mock	P36507	P36507	0.452715	0.452715	0.00318508	0.00241555	16	P36507	MAP2K2	Dual specificity mitogen-activated protein kinase kinase 2	MP2K2_HUMAN	21	36.8613	1.36861	SAHA	Mock	#NUM!	#NUM!	#NUM!
Prostratin / PMA	Q9UJS0	Q9UJS0	0.259388	0.259388	0.00318541	0.00241564	16	Q9UJS0	SLC25A13	Electrogenic aspartate/glutamate antiporter SLC25A13, mitochondrial	S2513_HUMAN	12	19.6971	1.19697	Prostratin	PMA	#NUM!	#NUM!	#NUM!
Prostratin / SAHA	Q00765	Q00765	0.891827	0.891827	0.00318658	0.00241637	16	Q00765	REEP5	Receptor expression-enhancing protein 5	REEP5_HUMAN	5	85.5524	1.85552	Prostratin	SAHA	#NUM!	#NUM!	#NUM!
PMA / Mock	Q96D31	Q96D31	0.264845	0.264845	0.00318758	0.00241697	16	Q96D31	ORAI1	Calcium release-activated calcium channel protein 1	ORAI1_HUMAN	4	20.1507	1.20151	PMA	Mock	#NUM!	#NUM!	#NUM!
Prostratin / PMA	Q8WUH1	Q8WUH1	0.41662	0.41662	0.00318969	0.0024184	16	Q8WUH1	CHURC1	Protein Churchill	CHUR_HUMAN	6	33.4796	1.3348	Prostratin	PMA	#NUM!	#NUM!	#NUM!
Prostratin / PMA	Q96ST2	Q96ST2	0.334738	0.334738	0.00319051	0.0024187	16	Q96ST2	IWS1	Protein IWS1 homolog	IWS1_HUMAN	3	26.1148	1.26115	Prostratin	PMA	#NUM!	#NUM!	#NUM!
Prostratin / Mock	Q9NRG7	Q9NRG7	0.975971	0.975971	0.0031905	0.0024187	16	Q9NRG7	SDR39U1	Epimerase family protein SDR39U1	D39U1_HUMAN	9	96.6965	1.96696	Prostratin	Mock	#NUM!	#NUM!	#NUM!
SAHA / PMA	Q9Y4K3	Q9Y4K3	0.529982	0.529982	0.00319124	0.0024191	16	Q9Y4K3	TRAF6	TNF receptor-associated factor 6	TRAF6_HUMAN	17	44.3911	1.44391	SAHA	PMA	#NUM!	#NUM!	#NUM!
Prostratin / PMA	P50613	P50613	0.186219	0.186219	0.00319276	0.00242009	16	P50613	CDK7	Cyclin-dependent kinase 7	CDK7_HUMAN	17	13.7778	1.13778	Prostratin	PMA	#NUM!	#NUM!	#NUM!
PMA / Mock	A5A3E0	A5A3E0	0.68144	0.68144	0.00319592	0.00242232	16	A5A3E0	POTEF	POTE ankyrin domain family member F	POTEF_HUMAN	2	60.374	1.60374	PMA	Mock	#NUM!	#NUM!	#NUM!
SAHA / PMA	Q6ZV73	Q6ZV73	0.954571	0.954571	0.0031976	0.00242327	16	Q6ZV73	FGD6	FYVE, RhoGEF and PH domain-containing protein 6	FGD6_HUMAN	7	93.8003	1.938	SAHA	PMA	#NUM!	#NUM!	#NUM!
Prostratin / Mock	Q86V15	Q86V15	1.22281	1.22281	0.0031976	0.00242327	16	Q86V15	CASZ1	Zinc finger protein castor homolog 1	CASZ1_HUMAN	11	133.4	2.334	Prostratin	Mock	#NUM!	#NUM!	#NUM!
Prostratin / Mock	P12235;P12236	P12235;P12236	-0.312193	0.312193	0.00319811	0.0024235	16	P12235;P12236	SLC25A4;SLC25A6	ADP/ATP translocase 1;ADP/ATP translocase 3	ADT1_HUMAN;ADT3_HUMAN	3	-19.4584	0.805416	Prostratin	Mock	#NUM!	#NUM!	#NUM!
Prostratin / Mock	Q14061	Q14061	0.3818	0.3818	0.00319997	0.00242475	16	Q14061	COX17	Cytochrome c oxidase copper chaperone	COX17_HUMAN	6	30.2966	1.30297	Prostratin	Mock	#NUM!	#NUM!	#NUM!
Prostratin / PMA	Q9BZF2	Q9BZF2	0.461418	0.461418	0.00320107	0.00242541	16	Q9BZF2	OSBPL7	Oxysterol-binding protein-related protein 7	OSBL7_HUMAN	13	37.6895	1.37689	Prostratin	PMA	#NUM!	#NUM!	#NUM!
Prostratin / PMA	P16260	P16260	0.471001	0.471001	0.00320149	0.00242557	16	P16260	SLC25A16	Solute carrier family 25 member 16	GDC_HUMAN	5	38.6071	1.38607	Prostratin	PMA	#NUM!	#NUM!	#NUM!
SAHA / Mock	Q6UXH1	Q6UXH1	1.26893	1.26893	0.00320286	0.00242645	16	Q6UXH1	CRELD2	Protein disulfide isomerase CRELD2	CREL2_HUMAN	10	140.983	2.40983	SAHA	Mock	#NUM!	#NUM!	#NUM!
Prostratin / PMA	Q8IZD2	Q8IZD2	0.277631	0.277631	0.00320335	0.00242666	16	Q8IZD2	KMT2E	Inactive histone-lysine N-methyltransferase 2E	KMT2E_HUMAN	10	21.2202	1.2122	Prostratin	PMA	#NUM!	#NUM!	#NUM!
PMA / Mock	Q9BYI3	Q9BYI3	-0.162552	0.162552	0.00320366	0.00242673	16	Q9BYI3	HYCC1	Hyccin	HYCCI_HUMAN	12	-10.6557	0.893443	PMA	Mock	#NUM!	#NUM!	#NUM!
Prostratin / PMA	Q04206	Q04206	0.527082	0.527082	0.00320578	0.00242802	16	Q04206	RELA	Transcription factor p65	TF65_HUMAN	20	44.1011	1.44101	Prostratin	PMA	#NUM!	#NUM!	#NUM!
PMA / Mock	Q8TBM8	Q8TBM8	0.511933	0.511933	0.00320564	0.00242802	16	Q8TBM8	DNAJB14	DnaJ homolog subfamily B member 14	DJB14_HUMAN	14	42.5959	1.42596	PMA	Mock	#NUM!	#NUM!	#NUM!
Prostratin / Mock	Q8TDY2	Q8TDY2	0.185281	0.185281	0.0032063	0.00242825	16	Q8TDY2	RB1CC1	RB1-inducible coiled-coil protein 1	RBCC1_HUMAN	37	13.7038	1.13704	Prostratin	Mock	#NUM!	#NUM!	#NUM!
Prostratin / PMA	O95208	O95208	0.576925	0.576925	0.00320755	0.00242876	16	O95208	EPN2	Epsin-2	EPN2_HUMAN	5	49.1666	1.49167	Prostratin	PMA	#NUM!	#NUM!	#NUM!
Prostratin / Mock	P78536	P78536	0.499027	0.499027	0.00320804	0.00242876	16	P78536	ADAM17	Disintegrin and metalloproteinase domain-containing protein 17	ADA17_HUMAN	13	41.326	1.41326	Prostratin	Mock	#NUM!	#NUM!	#NUM!
Prostratin / PMA	Q15020	Q15020	0.154869	0.154869	0.00320764	0.00242876	16	Q15020	SART3	Squamous cell carcinoma antigen recognized by T-cells 3	SART3_HUMAN	50	11.332	1.11332	Prostratin	PMA	#NUM!	#NUM!	#NUM!
SAHA / Mock	Q96H78	Q96H78	1.0333	1.0333	0.00320785	0.00242876	16	Q96H78	SLC25A44	Solute carrier family 25 member 44	S2544_HUMAN	5	104.67	2.0467	SAHA	Mock	#NUM!	#NUM!	#NUM!
Prostratin / Mock	Q9GZU3	Q9GZU3	-0.236012	0.236012	0.00320764	0.00242876	16	Q9GZU3	TMEM39B	Transmembrane protein 39B	TM39B_HUMAN	3	-15.0911	0.849089	Prostratin	Mock	#NUM!	#NUM!	#NUM!
Prostratin / PMA	P22681	P22681	0.17667	0.17667	0.00320889	0.00242924	16	P22681	CBL	E3 ubiquitin-protein ligase CBL	CBL_HUMAN	33	13.0272	1.13027	Prostratin	PMA	#NUM!	#NUM!	#NUM!
PMA / Mock	O75190;Q8NHS0	O75190;Q8NHS0	-2.77915	2.77915	0.00321024	0.00243009	10	O75190;Q8NHS0	DNAJB6;DNAJB8	DnaJ homolog subfamily B member 6;DnaJ homolog subfamily B member 8	DNJB6_HUMAN;DNJB8_HUMAN	1	-85.4323	0.145677	PMA	Mock	#NUM!	#NUM!	#NUM!
SAHA / PMA	P41134	P41134	1.36122	1.36122	0.00321214	0.00243127	16	P41134	ID1	DNA-binding protein inhibitor ID-1	ID1_HUMAN	7	156.902	2.56902	SAHA	PMA	#NUM!	#NUM!	#NUM!
PMA / Mock	Q13895	Q13895	-0.17211	0.17211	0.00321222	0.00243127	16	Q13895	BYSL	Bystin	BYST_HUMAN	25	-11.2456	0.887544	PMA	Mock	#NUM!	#NUM!	#NUM!
Prostratin / Mock	Q5T8P6;Q9P2N5	Q5T8P6;Q9P2N5	-0.804926	0.804926	0.00321262	0.00243142	16	Q5T8P6;Q9P2N5	RBM26;RBM27	RNA-binding protein 26;RNA-binding protein 27	RBM26_HUMAN;RBM27_HUMAN	1	-42.7608	0.572392	Prostratin	Mock	#NUM!	#NUM!	#NUM!
SAHA / PMA	Q9H6K4	Q9H6K4	0.557596	0.557596	0.00321311	0.00243162	16	Q9H6K4	OPA3	Optic atrophy 3 protein	OPA3_HUMAN	6	47.1815	1.47182	SAHA	PMA	#NUM!	#NUM!	#NUM!
PMA / Mock	Q13509;Q9BUF5	Q13509;Q9BUF5	-0.507625	0.507625	0.00321333	0.00243163	10	Q13509;Q9BUF5	TUBB3;TUBB6	Tubulin beta-3 chain;Tubulin beta-6 chain	TBB3_HUMAN;TBB6_HUMAN	2	-29.6621	0.703379	PMA	Mock	#NUM!	#NUM!	#NUM!
Prostratin / PMA	P08648	P08648	0.315771	0.315771	0.00321435	0.00243224	16	P08648	ITGA5	Integrin alpha-5	ITA5_HUMAN	21	24.4676	1.24468	Prostratin	PMA	#NUM!	#NUM!	#NUM!
Prostratin / SAHA	Q8IYT4	Q8IYT4	-3.79132	3.79132	0.00321471	0.00243235	16	Q8IYT4	KATNAL2	Katanin p60 ATPase-containing subunit A-like 2	KATL2_HUMAN	3	-92.7773	0.0722271	Prostratin	SAHA	#NUM!	#NUM!	#NUM!
Prostratin / PMA	Q9BS16	Q9BS16	0.646071	0.646071	0.00321638	0.00243345	16	Q9BS16	CENPK	Centromere protein K	CENPK_HUMAN	10	56.4901	1.5649	Prostratin	PMA	#NUM!	#NUM!	#NUM!
Prostratin / Mock	Q9H7Z3	Q9H7Z3	0.406544	0.406544	0.00321671	0.00243354	16	Q9H7Z3	NRDE2	Nuclear exosome regulator NRDE2	NRDE2_HUMAN	33	32.5507	1.32551	Prostratin	Mock	#NUM!	#NUM!	#NUM!
Prostratin / PMA	P18846	P18846	1.09179	1.09179	0.00321713	0.00243369	16	P18846	ATF1	Cyclic AMP-dependent transcription factor ATF-1	ATF1_HUMAN	3	113.139	2.13139	Prostratin	PMA	#NUM!	#NUM!	#NUM!
Prostratin / Mock	P62805	P62805	-0.320111	0.320111	0.00321768	0.00243381	16	P62805	H4C1	Histone H4	H4_HUMAN	17	-19.8992	0.801008	Prostratin	Mock	#NUM!	#NUM!	#NUM!
PMA / Mock	Q12772;Q13485	Q12772;Q13485	-0.546796	0.546796	0.00321793	0.00243381	16	Q12772;Q13485	SREBF2;SMAD4	Sterol regulatory element-binding protein 2;Mothers against decapentaplegic homolog 4	SRBP2_HUMAN;SMAD4_HUMAN	1	-31.5461	0.684539	PMA	Mock	#NUM!	#NUM!	#NUM!
PMA / Mock	Q8IZ40	Q8IZ40	-1.15648	1.15648	0.00321785	0.00243381	16	Q8IZ40	RCOR2	REST corepressor 2	RCOR2_HUMAN	12	-55.1396	0.448604	PMA	Mock	#NUM!	#NUM!	#NUM!
SAHA / Mock	Q9BT17	Q9BT17	0.951285	0.951285	0.00321955	0.00243488	16	Q9BT17	MTG1	Mitochondrial ribosome-associated GTPase 1	MTG1_HUMAN	8	93.3594	1.93359	SAHA	Mock	#NUM!	#NUM!	#NUM!
Prostratin / SAHA	Q9BTT6	Q9BTT6	-0.311745	0.311745	0.00322101	0.00243582	16	Q9BTT6	LRRC1	Leucine-rich repeat-containing protein 1	LRRC1_HUMAN	21	-19.4333	0.805667	Prostratin	SAHA	#NUM!	#NUM!	#NUM!
PMA / Mock	Q16594;Q9HBM6	Q16594;Q9HBM6	-0.624002	0.624002	0.00322256	0.00243683	16	Q16594;Q9HBM6	TAF9;TAF9B	Transcription initiation factor TFIID subunit 9;Transcription initiation factor TFIID subunit 9B	TAF9_HUMAN;TAF9B_HUMAN	7	-35.1132	0.648868	PMA	Mock	#NUM!	#NUM!	#NUM!
SAHA / Mock	P42892	P42892	0.981079	0.981079	0.00322335	0.00243726	16	P42892	ECE1	Endothelin-converting enzyme 1	ECE1_HUMAN	23	97.3942	1.97394	SAHA	Mock	#NUM!	#NUM!	#NUM!
SAHA / Mock	O43464;P83110	O43464;P83110	0.477703	0.477703	0.00322486	0.00243825	8	O43464;P83110	HTRA2;HTRA3	Serine protease HTRA2, mitochondrial;Serine protease HTRA3	HTRA2_HUMAN;HTRA3_HUMAN	1	39.2525	1.39253	SAHA	Mock	#NUM!	#NUM!	#NUM!
Prostratin / Mock	Q6ZT21	Q6ZT21	0.888843	0.888843	0.0032256	0.00243848	16	Q6ZT21	TMPPE	Transmembrane protein with metallophosphoesterase domain	TMPPE_HUMAN	6	85.1691	1.85169	Prostratin	Mock	#NUM!	#NUM!	#NUM!
PMA / Mock	Q96JG8;Q9Y5V3	Q96JG8;Q9Y5V3	-0.533428	0.533428	0.00322546	0.00243848	16	Q96JG8;Q9Y5V3	MAGED4;MAGED1	Melanoma-associated antigen D4;Melanoma-associated antigen D1	MAGD4_HUMAN;MAGD1_HUMAN	2	-30.9089	0.690911	PMA	Mock	#NUM!	#NUM!	#NUM!
Prostratin / SAHA	Q15771	Q15771	-1.30188	1.30188	0.00322848	0.00244049	14	Q15771	RAB30	Ras-related protein Rab-30	RAB30_HUMAN	3	-59.4403	0.405597	Prostratin	SAHA	#NUM!	#NUM!	#NUM!
Prostratin / Mock	O43292	O43292	0.0948613	0.0948613	0.00322895	0.00244069	16	O43292	GPAA1	Glycosylphosphatidylinositol anchor attachment 1 protein	GPAA1_HUMAN	14	6.79628	1.06796	Prostratin	Mock	#NUM!	#NUM!	#NUM!
PMA / Mock	O95478	O95478	-0.366687	0.366687	0.00322973	0.00244109	16	O95478	NSA2	Ribosome biogenesis protein NSA2 homolog	NSA2_HUMAN	8	-22.4439	0.775561	PMA	Mock	#NUM!	#NUM!	#NUM!
PMA / Mock	Q9UNQ2	Q9UNQ2	-0.404823	0.404823	0.0032299	0.00244109	16	Q9UNQ2	DIMT1	Dimethyladenosine transferase	DIM1_HUMAN	19	-24.4671	0.755329	PMA	Mock	#NUM!	#NUM!	#NUM!
Prostratin / PMA	Q9UBV2	Q9UBV2	0.168985	0.168985	0.00323095	0.00244172	16	Q9UBV2	SEL1L	Protein sel-1 homolog 1	SE1L1_HUMAN	26	12.4267	1.12427	Prostratin	PMA	#NUM!	#NUM!	#NUM!
Prostratin / Mock	Q8N766	Q8N766	0.556312	0.556312	0.00323221	0.00244251	16	Q8N766	EMC1	ER membrane protein complex subunit 1	EMC1_HUMAN	37	47.0506	1.47051	Prostratin	Mock	#NUM!	#NUM!	#NUM!
Prostratin / PMA	P46940;Q86VI3	P46940;Q86VI3	0.463659	0.463659	0.00323307	0.00244299	16	P46940;Q86VI3	IQGAP1;IQGAP3	Ras GTPase-activating-like protein IQGAP1;Ras GTPase-activating-like protein IQGAP3	IQGA1_HUMAN;IQGA3_HUMAN	3	37.9035	1.37904	Prostratin	PMA	#NUM!	#NUM!	#NUM!
SAHA / PMA	Q9P107	Q9P107	-1.28991	1.28991	0.00323393	0.00244348	16	Q9P107	GMIP	GEM-interacting protein	GMIP_HUMAN	29	-59.1022	0.408978	SAHA	PMA	#NUM!	#NUM!	#NUM!
SAHA / PMA	Q8NBT2	Q8NBT2	0.224368	0.224368	0.00323485	0.00244401	16	Q8NBT2	SPC24	Kinetochore protein Spc24	SPC24_HUMAN	12	16.8265	1.16827	SAHA	PMA	#NUM!	#NUM!	#NUM!
SAHA / Mock	Q8N9F7	Q8N9F7	0.694959	0.694959	0.00323641	0.00244503	16	Q8N9F7	GDPD1	Lysophospholipase D GDPD1	GDPD1_HUMAN	7	61.8839	1.61884	SAHA	Mock	#NUM!	#NUM!	#NUM!
PMA / Mock	P15374	P15374	-0.170044	0.170044	0.00323684	0.00244519	16	P15374	UCHL3	Ubiquitin carboxyl-terminal hydrolase isozyme L3	UCHL3_HUMAN	15	-11.1184	0.888816	PMA	Mock	#NUM!	#NUM!	#NUM!
Prostratin / SAHA	Q13541	Q13541	-1.62673	1.62673	0.00323783	0.00244578	16	Q13541	EIF4EBP1	Eukaryotic translation initiation factor 4E-binding protein 1	4EBP1_HUMAN	5	-67.6179	0.323821	Prostratin	SAHA	#NUM!	#NUM!	#NUM!
SAHA / Mock	O95298;E9PQ53	O95298;E9PQ53	0.773345	0.773345	0.00323877	0.00244633	16	O95298;E9PQ53	NDUFC2;NDUFC2-KCTD14	NADH dehydrogenase [ubiquinone] 1 subunit C2;NADH dehydrogenase [ubiquinone] 1 subunit C2, isoform 2	NDUC2_HUMAN;NDUCR_HUMAN	5	70.9228	1.70923	SAHA	Mock	#NUM!	#NUM!	#NUM!
PMA / Mock	P17812;Q9NRF8	P17812;Q9NRF8	-0.332274	0.332274	0.00324037	0.00244737	16	P17812;Q9NRF8	CTPS1;CTPS2	CTP synthase 1;CTP synthase 2	PYRG1_HUMAN;PYRG2_HUMAN	3	-20.5717	0.794283	PMA	Mock	#NUM!	#NUM!	#NUM!
Prostratin / PMA	Q9GZU8	Q9GZU8	0.0486586	0.0486586	0.00324061	0.00244739	16	Q9GZU8	PSME3IP1	PSME3-interacting protein	PIP30_HUMAN	15	3.43028	1.0343	Prostratin	PMA	#NUM!	#NUM!	#NUM!
SAHA / Mock	Q9UNX3	Q9UNX3	0.316348	0.316348	0.00324128	0.00244774	16	Q9UNX3	RPL26L1	Ribosomal protein uL24-like	RL26L_HUMAN	2	24.5174	1.24517	SAHA	Mock	#NUM!	#NUM!	#NUM!
Prostratin / Mock	P23588	P23588	-0.102633	0.102633	0.00324183	0.00244795	16	P23588	EIF4B	Eukaryotic translation initiation factor 4B	IF4B_HUMAN	31	-6.86682	0.931332	Prostratin	Mock	#NUM!	#NUM!	#NUM!
Prostratin / Mock	Q8N9E0;Q5BKY9	Q8N9E0;Q5BKY9	-0.782469	0.782469	0.00324199	0.00244795	16	Q8N9E0;Q5BKY9	FAM133A;FAM133B	Protein FAM133A;Protein FAM133B	F133A_HUMAN;F133B_HUMAN	4	-41.8629	0.581371	Prostratin	Mock	#NUM!	#NUM!	#NUM!
PMA / Mock	Q92616	Q92616	-0.121355	0.121355	0.00324243	0.00244811	16	Q92616	GCN1	Stalled ribosome sensor GCN1	GCN1_HUMAN	137	-8.06761	0.919324	PMA	Mock	#NUM!	#NUM!	#NUM!
Prostratin / PMA	O43426	O43426	0.525522	0.525522	0.00324684	0.00245112	16	O43426	SYNJ1	Synaptojanin-1	SYNJ1_HUMAN	37	43.9454	1.43945	Prostratin	PMA	#NUM!	#NUM!	#NUM!
Prostratin / PMA	Q52LJ0	Q52LJ0	0.450127	0.450127	0.0032467	0.00245112	16	Q52LJ0	FAM98B	Protein FAM98B	FA98B_HUMAN	15	36.616	1.36616	Prostratin	PMA	#NUM!	#NUM!	#NUM!
Prostratin / Mock	Q8NI22	Q8NI22	1.52262	1.52262	0.00324867	0.00245234	16	Q8NI22	MCFD2	Multiple coagulation factor deficiency protein 2	MCFD2_HUMAN	6	187.312	2.87312	Prostratin	Mock	#NUM!	#NUM!	#NUM!
Prostratin / Mock	P23919	P23919	-1.264	1.264	0.00325046	0.00245353	16	P23919	DTYMK	Thymidylate kinase	KTHY_HUMAN	20	-58.3612	0.416388	Prostratin	Mock	#NUM!	#NUM!	#NUM!
PMA / Mock	P37802	P37802	-0.337473	0.337473	0.00325514	0.00245679	16	P37802	TAGLN2	Transgelin-2	TAGL2_HUMAN	16	-20.8573	0.791427	PMA	Mock	#NUM!	#NUM!	#NUM!
Prostratin / SAHA	Q9BWM7;Q9H9B4	Q9BWM7;Q9H9B4	1.3317	1.3317	0.00325522	0.00245679	16	Q9BWM7;Q9H9B4	SFXN3;SFXN1	Sideroflexin-3;Sideroflexin-1	SFXN3_HUMAN;SFXN1_HUMAN	1	151.699	2.51699	Prostratin	SAHA	#NUM!	#NUM!	#NUM!
Prostratin / PMA	P0CG38	P0CG38	0.5626	0.5626	0.00325692	0.00245775	16	P0CG38	POTEI	POTE ankyrin domain family member I	POTEI_HUMAN	1	47.6928	1.47693	Prostratin	PMA	#NUM!	#NUM!	#NUM!
PMA / Mock	P20340;Q9H0N0;Q9NRW1;Q53S08	P20340;Q9H0N0;Q9NRW1;Q53S08	-0.499037	0.499037	0.00325678	0.00245775	14	P20340;Q9H0N0;Q9NRW1;Q53S08	RAB6A;RAB6C;RAB6B;RAB6D	Ras-related protein Rab-6A;Ras-related protein Rab-6C;Ras-related protein Rab-6B;Ras-related protein Rab-6D	RAB6A_HUMAN;RAB6C_HUMAN;RAB6B_HUMAN;RAB6D_HUMAN	1	-29.2421	0.707579	PMA	Mock	#NUM!	#NUM!	#NUM!
Prostratin / Mock	Q6NXT1	Q6NXT1	0.551276	0.551276	0.00326052	0.0024603	16	Q6NXT1	ANKRD54	Ankyrin repeat domain-containing protein 54	ANR54_HUMAN	13	46.5381	1.46538	Prostratin	Mock	#NUM!	#NUM!	#NUM!
PMA / Mock	P0DMV8;P0DMV9;P17066;P48741	P0DMV8;P0DMV9;P17066;P48741	-0.129495	0.129495	0.00326273	0.00246181	16	P0DMV8;P0DMV9;P17066;P48741	HSPA1A;HSPA1B;HSPA6;HSPA7	Heat shock 70 kDa protein 1A;Heat shock 70 kDa protein 1B;Heat shock 70 kDa protein 6;Putative heat shock 70 kDa protein 7	HS71A_HUMAN;HS71B_HUMAN;HSP76_HUMAN;HSP77_HUMAN	3	-8.58489	0.914151	PMA	Mock	#NUM!	#NUM!	#NUM!
PMA / Mock	Q9H175	Q9H175	0.307697	0.307697	0.00326431	0.00246284	16	Q9H175	CSRNP2	Cysteine/serine-rich nuclear protein 2	CSRN2_HUMAN	5	23.773	1.23773	PMA	Mock	#NUM!	#NUM!	#NUM!
Prostratin / SAHA	P62875	P62875	-1.89056	1.89056	0.00326553	0.0024633	16	P62875	POLR2L	DNA-directed RNA polymerases I, II, and III subunit RPABC5	RPAB5_HUMAN	2	-73.0297	0.269703	Prostratin	SAHA	#NUM!	#NUM!	#NUM!
Prostratin / PMA	Q13505	Q13505	0.189751	0.189751	0.00326557	0.0024633	16	Q13505	MTX1	Metaxin-1	MTX1_HUMAN	10	14.0567	1.14057	Prostratin	PMA	#NUM!	#NUM!	#NUM!
SAHA / PMA	Q9NX70	Q9NX70	0.634062	0.634062	0.00326517	0.0024633	16	Q9NX70	MED29	Mediator of RNA polymerase II transcription subunit 29	MED29_HUMAN	7	55.1929	1.55193	SAHA	PMA	#NUM!	#NUM!	#NUM!
Prostratin / PMA	P07355	P07355	0.607952	0.607952	0.00326632	0.00246353	16	P07355	ANXA2	Annexin A2	ANXA2_HUMAN	8	52.4094	1.52409	Prostratin	PMA	#NUM!	#NUM!	#NUM!
Prostratin / PMA	Q86XN8	Q86XN8	0.559379	0.559379	0.00326627	0.00246353	16	Q86XN8	MEX3D	RNA-binding protein MEX3D	MEX3D_HUMAN	15	47.3635	1.47364	Prostratin	PMA	#NUM!	#NUM!	#NUM!
PMA / Mock	Q9BRV8	Q9BRV8	-0.325877	0.325877	0.00326652	0.00246353	16	Q9BRV8	SIKE1	Suppressor of IKBKE 1	SIKE1_HUMAN	11	-20.2186	0.797814	PMA	Mock	#NUM!	#NUM!	#NUM!
PMA / Mock	P18615	P18615	-0.192626	0.192626	0.00326753	0.00246412	16	P18615	NELFE	Negative elongation factor E	NELFE_HUMAN	17	-12.4988	0.875012	PMA	Mock	#NUM!	#NUM!	#NUM!
Prostratin / Mock	P10415	P10415	0.589954	0.589954	0.00326904	0.0024648	16	P10415	BCL2	Apoptosis regulator Bcl-2	BCL2_HUMAN	4	50.5199	1.5052	Prostratin	Mock	#NUM!	#NUM!	#NUM!
Prostratin / PMA	Q13574	Q13574	0.385541	0.385541	0.00326914	0.0024648	16	Q13574	DGKZ	Diacylglycerol kinase zeta	DGKZ_HUMAN	23	30.635	1.30635	Prostratin	PMA	#NUM!	#NUM!	#NUM!
Prostratin / Mock	Q8IYS1	Q8IYS1	-0.39441	0.39441	0.0032693	0.0024648	16	Q8IYS1	PM20D2	Xaa-Arg dipeptidase	P20D2_HUMAN	18	-23.9199	0.760801	Prostratin	Mock	#NUM!	#NUM!	#NUM!
Prostratin / PMA	Q9NS56	Q9NS56	0.27137	0.27137	0.00326917	0.0024648	16	Q9NS56	TOPORS	E3 ubiquitin-protein ligase Topors	TOPRS_HUMAN	14	20.6953	1.20695	Prostratin	PMA	#NUM!	#NUM!	#NUM!
Prostratin / PMA	P15056	P15056	0.507782	0.507782	0.0032707	0.00246569	16	P15056	BRAF	Serine/threonine-protein kinase B-raf	BRAF_HUMAN	10	42.1862	1.42186	Prostratin	PMA	#NUM!	#NUM!	#NUM!
Prostratin / PMA	Q5SQH8	Q5SQH8	0.497644	0.497644	0.00327131	0.002466	16	Q5SQH8	C6orf136	Uncharacterized protein C6orf136	CF136_HUMAN	2	41.1906	1.41191	Prostratin	PMA	#NUM!	#NUM!	#NUM!
Prostratin / PMA	O95243	O95243	0.0583196	0.0583196	0.00327274	0.00246675	16	O95243	MBD4	Methyl-CpG-binding domain protein 4	MBD4_HUMAN	24	4.12522	1.04125	Prostratin	PMA	#NUM!	#NUM!	#NUM!
SAHA / Mock	Q15506	Q15506	0.779325	0.779325	0.00327274	0.00246675	16	Q15506	SPA17	Sperm surface protein Sp17	SP17_HUMAN	7	71.6327	1.71633	SAHA	Mock	#NUM!	#NUM!	#NUM!
Prostratin / PMA	Q15057;Q96P50	Q15057;Q96P50	0.354848	0.354848	0.00327375	0.00246718	16	Q15057;Q96P50	ACAP2;ACAP3	Arf-GAP with coiled-coil, ANK repeat and PH domain-containing protein 2;Arf-GAP with coiled-coil, ANK repeat and PH domain-containing protein 3	ACAP2_HUMAN;ACAP3_HUMAN	1	27.8851	1.27885	Prostratin	PMA	#NUM!	#NUM!	#NUM!
Prostratin / PMA	Q9Y6G9	Q9Y6G9	0.211365	0.211365	0.00327368	0.00246718	16	Q9Y6G9	DYNC1LI1	Cytoplasmic dynein 1 light intermediate chain 1	DC1L1_HUMAN	33	15.7783	1.15778	Prostratin	PMA	#NUM!	#NUM!	#NUM!
SAHA / Mock	A0FGR8	A0FGR8	0.503894	0.503894	0.00327469	0.00246772	16	A0FGR8	ESYT2	Extended synaptotagmin-2	ESYT2_HUMAN	43	41.8036	1.41804	SAHA	Mock	#NUM!	#NUM!	#NUM!
SAHA / Mock	P07942	P07942	0.791025	0.791025	0.00327636	0.00246882	16	P07942	LAMB1	Laminin subunit beta-1	LAMB1_HUMAN	20	73.0303	1.7303	SAHA	Mock	#NUM!	#NUM!	#NUM!
Prostratin / PMA	Q96EA4	Q96EA4	0.0846716	0.0846716	0.00327828	0.00247011	16	Q96EA4	SPDL1	Protein Spindly	SPDLY_HUMAN	23	6.04463	1.06045	Prostratin	PMA	#NUM!	#NUM!	#NUM!
Prostratin / PMA	P00367	P00367	0.28499	0.28499	0.00328045	0.00247085	16	P00367	GLUD1	Glutamate dehydrogenase 1, mitochondrial	DHE3_HUMAN	9	21.8402	1.2184	Prostratin	PMA	#NUM!	#NUM!	#NUM!
Prostratin / Mock	Q06265	Q06265	-0.517063	0.517063	0.00328029	0.00247085	16	Q06265	EXOSC9	Exosome complex component RRP45	EXOS9_HUMAN	13	-30.1207	0.698793	Prostratin	Mock	#NUM!	#NUM!	#NUM!
Prostratin / PMA	Q8WVM8	Q8WVM8	0.181202	0.181202	0.00328005	0.00247085	16	Q8WVM8	SCFD1	Sec1 family domain-containing protein 1	SCFD1_HUMAN	27	13.3828	1.13383	Prostratin	PMA	#NUM!	#NUM!	#NUM!
Prostratin / PMA	Q96N11	Q96N11	0.626596	0.626596	0.00327959	0.00247085	16	Q96N11	INTS15	Integrator complex subunit 15	INT15_HUMAN	10	54.3918	1.54392	Prostratin	PMA	#NUM!	#NUM!	#NUM!
Prostratin / PMA	Q9NNW5	Q9NNW5	0.671332	0.671332	0.00328058	0.00247085	16	Q9NNW5	WDR6	tRNA (34-2'-O)-methyltransferase regulator WDR6	WDR6_HUMAN	17	59.2543	1.59254	Prostratin	PMA	#NUM!	#NUM!	#NUM!
PMA / Mock	Q9Y2X9	Q9Y2X9	-0.174076	0.174076	0.00327987	0.00247085	16	Q9Y2X9	ZNF281	Zinc finger protein 281	ZN281_HUMAN	30	-11.3665	0.886335	PMA	Mock	#NUM!	#NUM!	#NUM!
PMA / Mock	Q6DD87	Q6DD87	-0.246817	0.246817	0.00328172	0.00247155	16	Q6DD87	ZNF787	Zinc finger protein 787	ZN787_HUMAN	14	-15.7246	0.842754	PMA	Mock	#NUM!	#NUM!	#NUM!
SAHA / Mock	Q96GF1;Q99942	Q96GF1;Q99942	1.79197	1.79197	0.00328198	0.00247159	14	Q96GF1;Q99942	RNF185;RNF5	E3 ubiquitin-protein ligase RNF185;E3 ubiquitin-protein ligase RNF5	RN185_HUMAN;RNF5_HUMAN	1	246.287	3.46287	SAHA	Mock	#NUM!	#NUM!	#NUM!
PMA / Mock	P41091	P41091	-0.626878	0.626878	0.00328349	0.00247256	16	P41091	EIF2S3	Eukaryotic translation initiation factor 2 subunit 3	IF2G_HUMAN	4	-35.2424	0.647576	PMA	Mock	#NUM!	#NUM!	#NUM!
PMA / Mock	P34932;Q92598	P34932;Q92598	-0.993319	0.993319	0.00328546	0.00247388	16	P34932;Q92598	HSPA4;HSPH1	Heat shock 70 kDa protein 4;Heat shock protein 105 kDa	HSP74_HUMAN;HS105_HUMAN	1	-49.7679	0.502321	PMA	Mock	#NUM!	#NUM!	#NUM!
SAHA / Mock	Q13555	Q13555	1.01927	1.01927	0.00328677	0.0024747	16	Q13555	CAMK2G	Calcium/calmodulin-dependent protein kinase type II subunit gamma	KCC2G_HUMAN	12	102.689	2.02689	SAHA	Mock	#NUM!	#NUM!	#NUM!
Prostratin / PMA	P42356;A4QPH2	P42356;A4QPH2	-0.122067	0.122067	0.00328722	0.00247487	16	P42356;A4QPH2	PI4KA;PI4KAP2	Phosphatidylinositol 4-kinase alpha;Putative phosphatidylinositol 4-kinase alpha-like protein P2	PI4KA_HUMAN;PI4P2_HUMAN	6	-8.11299	0.91887	Prostratin	PMA	#NUM!	#NUM!	#NUM!
Prostratin / PMA	P20073	P20073	-0.165866	0.165866	0.00328785	0.00247518	16	P20073	ANXA7	Annexin A7	ANXA7_HUMAN	23	-10.8607	0.891393	Prostratin	PMA	#NUM!	#NUM!	#NUM!
SAHA / Mock	Q69YQ0	Q69YQ0	0.641257	0.641257	0.00328816	0.00247525	16	Q69YQ0	SPECC1L	Cytospin-A	CYTSA_HUMAN	34	55.9687	1.55969	SAHA	Mock	#NUM!	#NUM!	#NUM!
Prostratin / Mock	P56524;Q9UQL6	P56524;Q9UQL6	0.593997	0.593997	0.00328976	0.00247608	16	P56524;Q9UQL6	HDAC4;HDAC5	Histone deacetylase 4;Histone deacetylase 5	HDAC4_HUMAN;HDAC5_HUMAN	1	50.9423	1.50942	Prostratin	Mock	#NUM!	#NUM!	#NUM!
SAHA / Mock	Q16775	Q16775	0.798705	0.798705	0.00328991	0.00247608	16	Q16775	HAGH	Hydroxyacylglutathione hydrolase, mitochondrial	GLO2_HUMAN	14	73.9539	1.73954	SAHA	Mock	#NUM!	#NUM!	#NUM!
Prostratin / PMA	Q9BUV8	Q9BUV8	-0.176309	0.176309	0.0032899	0.00247608	16	Q9BUV8	RAB5IF	GEL complex subunit OPTI	RCAF1_HUMAN	3	-11.5036	0.884964	Prostratin	PMA	#NUM!	#NUM!	#NUM!
PMA / Mock	Q7RTR2	Q7RTR2	0.996705	0.996705	0.0032902	0.00247613	16	Q7RTR2	NLRC3	NLR family CARD domain-containing protein 3	NLRC3_HUMAN	14	99.5438	1.99544	PMA	Mock	#NUM!	#NUM!	#NUM!
Prostratin / Mock	O14893	O14893	0.412379	0.412379	0.00329056	0.00247624	16	O14893	GEMIN2	Gem-associated protein 2	GEMI2_HUMAN	9	33.0879	1.33088	Prostratin	Mock	#NUM!	#NUM!	#NUM!
Prostratin / PMA	Q12830	Q12830	0.119872	0.119872	0.00329094	0.00247636	16	Q12830	BPTF	Nucleosome-remodeling factor subunit BPTF	BPTF_HUMAN	91	8.66385	1.08664	Prostratin	PMA	#NUM!	#NUM!	#NUM!
Prostratin / PMA	Q8TEM1	Q8TEM1	0.216299	0.216299	0.00329285	0.00247763	16	Q8TEM1	NUP210	Nuclear pore membrane glycoprotein 210	PO210_HUMAN	65	16.1749	1.16175	Prostratin	PMA	#NUM!	#NUM!	#NUM!
Prostratin / Mock	P29016	P29016	-1.00705	1.00705	0.00329309	0.00247766	16	P29016	CD1B	T-cell surface glycoprotein CD1b	CD1B_HUMAN	10	-50.2438	0.497562	Prostratin	Mock	#NUM!	#NUM!	#NUM!
Prostratin / PMA	P35579;P35580;P35749;Q7Z406	P35579;P35580;P35749;Q7Z406	0.0660382	0.0660382	0.00329344	0.00247775	16	P35579;P35580;P35749;Q7Z406	MYH9;MYH10;MYH11;MYH14	Myosin-9;Myosin-10;Myosin-11;Myosin-14	MYH9_HUMAN;MYH10_HUMAN;MYH11_HUMAN;MYH14_HUMAN	5	4.6838	1.04684	Prostratin	PMA	#NUM!	#NUM!	#NUM!
Prostratin / SAHA	Q09019	Q09019	1.32185	1.32185	0.00329493	0.00247871	12	Q09019	DMWD	Dystrophia myotonica WD repeat-containing protein	DMWD_HUMAN	10	149.987	2.49987	Prostratin	SAHA	#NUM!	#NUM!	#NUM!
Prostratin / PMA	Q9BTE6	Q9BTE6	0.351447	0.351447	0.00329531	0.00247876	16	Q9BTE6	AARSD1	Alanyl-tRNA editing protein Aarsd1	AASD1_HUMAN	22	27.5839	1.27584	Prostratin	PMA	#NUM!	#NUM!	#NUM!
PMA / Mock	Q9H0R3	Q9H0R3	0.453459	0.453459	0.00329543	0.00247876	16	Q9H0R3	TMEM222	Transmembrane protein 222	TM222_HUMAN	3	36.9319	1.36932	PMA	Mock	#NUM!	#NUM!	#NUM!
Prostratin / PMA	O75145	O75145	0.214768	0.214768	0.00329565	0.00247876	16	O75145	PPFIA3	Liprin-alpha-3	LIPA3_HUMAN	33	16.0517	1.16052	Prostratin	PMA	#NUM!	#NUM!	#NUM!
Prostratin / Mock	Q8NEZ4	Q8NEZ4	0.391628	0.391628	0.00329636	0.00247897	16	Q8NEZ4	KMT2C	Histone-lysine N-methyltransferase 2C	KMT2C_HUMAN	44	31.1873	1.31187	Prostratin	Mock	#NUM!	#NUM!	#NUM!
PMA / Mock	Q9BZQ6	Q9BZQ6	-0.141289	0.141289	0.00329633	0.00247897	16	Q9BZQ6	EDEM3	ER degradation-enhancing alpha-mannosidase-like protein 3	EDEM3_HUMAN	22	-9.32912	0.906709	PMA	Mock	#NUM!	#NUM!	#NUM!
PMA / Mock	O43813	O43813	-0.291055	0.291055	0.00329684	0.00247916	16	O43813	LANCL1	Glutathione S-transferase LANCL1	LANC1_HUMAN	16	-18.2696	0.817304	PMA	Mock	#NUM!	#NUM!	#NUM!
Prostratin / Mock	P26641	P26641	0.42588	0.42588	0.00329875	0.00248039	16	P26641	EEF1G	Elongation factor 1-gamma	EF1G_HUMAN	27	34.3392	1.34339	Prostratin	Mock	#NUM!	#NUM!	#NUM!
PMA / Mock	Q63HQ0	Q63HQ0	-0.092587	0.092587	0.00329891	0.00248039	16	Q63HQ0	AP1AR	AP-1 complex-associated regulatory protein	AP1AR_HUMAN	4	-6.21605	0.93784	PMA	Mock	#NUM!	#NUM!	#NUM!
SAHA / PMA	Q6ICG6	Q6ICG6	1.53627	1.53627	0.00329997	0.00248102	16	Q6ICG6	KIAA0930	Uncharacterized protein KIAA0930	K0930_HUMAN	8	190.043	2.90043	SAHA	PMA	#NUM!	#NUM!	#NUM!
PMA / Mock	Q8N556	Q8N556	0.195256	0.195256	0.00330185	0.00248215	16	Q8N556	AFAP1	Actin filament-associated protein 1	AFAP1_HUMAN	8	14.4927	1.14493	PMA	Mock	#NUM!	#NUM!	#NUM!
Prostratin / SAHA	Q9UGR2;Q8IWR0	Q9UGR2;Q8IWR0	0.46598	0.46598	0.0033019	0.00248215	16	Q9UGR2;Q8IWR0	ZC3H7B;ZC3H7A	Zinc finger CCCH domain-containing protein 7B;Zinc finger CCCH domain-containing protein 7A	Z3H7B_HUMAN;Z3H7A_HUMAN	1	38.1255	1.38126	Prostratin	SAHA	#NUM!	#NUM!	#NUM!
PMA / Mock	O00303	O00303	-0.644304	0.644304	0.0033023	0.00248227	16	O00303	EIF3F	Eukaryotic translation initiation factor 3 subunit F	EIF3F_HUMAN	12	-36.0198	0.639802	PMA	Mock	#NUM!	#NUM!	#NUM!
SAHA / PMA	Q9Y2S6;A0A024R1R8	Q9Y2S6;A0A024R1R8	2.18344	2.18344	0.0033025	0.00248227	16	Q9Y2S6;A0A024R1R8	TMA7;TMA7B	Translation machinery-associated protein 7;Translation machinery-associated protein 7B	TMA7_HUMAN;TMA7B_HUMAN	2	354.235	4.54235	SAHA	PMA	#NUM!	#NUM!	#NUM!
Prostratin / PMA	Q147X3	Q147X3	0.138681	0.138681	0.00330303	0.00248251	16	Q147X3	NAA30	N-alpha-acetyltransferase 30	NAA30_HUMAN	12	10.0898	1.1009	Prostratin	PMA	#NUM!	#NUM!	#NUM!
Prostratin / PMA	Q13615	Q13615	0.278766	0.278766	0.00330451	0.00248346	16	Q13615	MTMR3	Myotubularin-related protein 3	MTMR3_HUMAN	31	21.3157	1.21316	Prostratin	PMA	#NUM!	#NUM!	#NUM!
Prostratin / SAHA	Q9H098	Q9H098	-0.773151	0.773151	0.0033054	0.00248396	16	Q9H098	FAM107B	Protein FAM107B	F107B_HUMAN	7	-41.4862	0.585138	Prostratin	SAHA	#NUM!	#NUM!	#NUM!
Prostratin / SAHA	Q01130;Q9BRL6	Q01130;Q9BRL6	-5.94412	5.94412	0.00330644	0.00248457	14	Q01130;Q9BRL6	SRSF2;SRSF8	Serine/arginine-rich splicing factor 2;Serine/arginine-rich splicing factor 8	SRSF2_HUMAN;SRSF8_HUMAN	2	-98.3758	0.0162421	Prostratin	SAHA	#NUM!	#NUM!	#NUM!
Prostratin / PMA	Q96HU1	Q96HU1	0.461496	0.461496	0.00330673	0.00248463	16	Q96HU1	SGSM3	Small G protein signaling modulator 3	SGSM3_HUMAN	8	37.6969	1.37697	Prostratin	PMA	#NUM!	#NUM!	#NUM!
Prostratin / PMA	Q15388	Q15388	1.32221	1.32221	0.00330746	0.00248501	16	Q15388	TOMM20	Mitochondrial import receptor subunit TOM20 homolog	TOM20_HUMAN	5	150.049	2.50049	Prostratin	PMA	#NUM!	#NUM!	#NUM!
SAHA / PMA	P51957	P51957	0.683751	0.683751	0.00330801	0.00248514	16	P51957	NEK4	Serine/threonine-protein kinase Nek4	NEK4_HUMAN	25	60.631	1.60631	SAHA	PMA	#NUM!	#NUM!	#NUM!
Prostratin / PMA	Q96HA1	Q96HA1	0.820575	0.820575	0.00330806	0.00248514	16	Q96HA1	POM121	Nuclear envelope pore membrane protein POM 121	P121A_HUMAN	8	76.611	1.76611	Prostratin	PMA	#NUM!	#NUM!	#NUM!
PMA / Mock	O75643	O75643	-0.232553	0.232553	0.00330898	0.00248567	16	O75643	SNRNP200	U5 small nuclear ribonucleoprotein 200 kDa helicase	U520_HUMAN	125	-14.8873	0.851127	PMA	Mock	#NUM!	#NUM!	#NUM!
Prostratin / SAHA	O75443	O75443	-1.19391	1.19391	0.00331135	0.00248728	16	O75443	TECTA	Alpha-tectorin	TECTA_HUMAN	2	-56.2884	0.437116	Prostratin	SAHA	#NUM!	#NUM!	#NUM!
SAHA / Mock	P38606	P38606	0.623263	0.623263	0.00331381	0.0024888	16	P38606	ATP6V1A	V-type proton ATPase catalytic subunit A	VATA_HUMAN	37	54.0355	1.54036	SAHA	Mock	#NUM!	#NUM!	#NUM!
PMA / Mock	Q9NY12	Q9NY12	-0.701486	0.701486	0.00331367	0.0024888	16	Q9NY12	GAR1	H/ACA ribonucleoprotein complex subunit 1	GAR1_HUMAN	7	-38.5062	0.614938	PMA	Mock	#NUM!	#NUM!	#NUM!
Prostratin / PMA	P23511	P23511	0.279275	0.279275	0.00331491	0.00248946	16	P23511	NFYA	Nuclear transcription factor Y subunit alpha	NFYA_HUMAN	3	21.3585	1.21358	Prostratin	PMA	#NUM!	#NUM!	#NUM!
Prostratin / Mock	Q9UM13	Q9UM13	-0.397895	0.397895	0.00331568	0.00248988	16	Q9UM13	ANAPC10	Anaphase-promoting complex subunit 10	APC10_HUMAN	8	-24.1035	0.758965	Prostratin	Mock	#NUM!	#NUM!	#NUM!
Prostratin / PMA	O60784	O60784	0.367457	0.367457	0.00331676	0.00249052	16	O60784	TOM1	Target of Myb1 membrane trafficking protein	TOM1_HUMAN	18	29.0077	1.29008	Prostratin	PMA	#NUM!	#NUM!	#NUM!
SAHA / Mock	P46734;P52564	P46734;P52564	1.0074	1.0074	0.00331874	0.00249185	16	P46734;P52564	MAP2K3;MAP2K6	Dual specificity mitogen-activated protein kinase kinase 3;Dual specificity mitogen-activated protein kinase kinase 6	MP2K3_HUMAN;MP2K6_HUMAN	4	101.028	2.01028	SAHA	Mock	#NUM!	#NUM!	#NUM!
PMA / Mock	O75874;P48735	O75874;P48735	-2.51388	2.51388	0.00331979	0.00249247	16	O75874;P48735	IDH1;IDH2	Isocitrate dehydrogenase [NADP] cytoplasmic;Isocitrate dehydrogenase [NADP], mitochondrial	IDHC_HUMAN;IDHP_HUMAN	2	-82.4916	0.175084	PMA	Mock	#NUM!	#NUM!	#NUM!
Prostratin / PMA	Q5SY16	Q5SY16	0.44789	0.44789	0.00332075	0.00249303	16	Q5SY16	NOL9	Polynucleotide 5'-hydroxyl-kinase NOL9	NOL9_HUMAN	20	36.4044	1.36404	Prostratin	PMA	#NUM!	#NUM!	#NUM!
SAHA / Mock	P51793;P51795	P51793;P51795	0.348589	0.348589	0.00332144	0.00249335	16	P51793;P51795	CLCN4;CLCN5	H(+)/Cl(-) exchange transporter 4;H(+)/Cl(-) exchange transporter 5	CLCN4_HUMAN;CLCN5_HUMAN	1	27.3315	1.27331	SAHA	Mock	#NUM!	#NUM!	#NUM!
Prostratin / Mock	Q92777	Q92777	0.0342382	0.0342382	0.00332162	0.00249335	16	Q92777	SYN2	Synapsin-2	SYN2_HUMAN	5	2.40159	1.02402	Prostratin	Mock	#NUM!	#NUM!	#NUM!
SAHA / Mock	P07900;P08238;Q58FF7	P07900;P08238;Q58FF7	1.04276	1.04276	0.00332184	0.00249335	16	P07900;P08238;Q58FF7	HSP90AA1;HSP90AB1;HSP90AB3P	Heat shock protein HSP 90-alpha;Heat shock protein HSP 90-beta;Putative heat shock protein HSP 90-beta-3	HS90A_HUMAN;HS90B_HUMAN;H90B3_HUMAN	1	106.016	2.06016	SAHA	Mock	#NUM!	#NUM!	#NUM!
SAHA / Mock	A0AVK6	A0AVK6	-0.562949	0.562949	0.00332261	0.00249377	14	A0AVK6	E2F8	Transcription factor E2F8	E2F8_HUMAN	7	-32.3083	0.676917	SAHA	Mock	#NUM!	#NUM!	#NUM!
PMA / Mock	P10242	P10242	-0.471823	0.471823	0.00332374	0.00249445	16	P10242	MYB	Transcriptional activator Myb	MYB_HUMAN	17	-27.8947	0.721053	PMA	Mock	#NUM!	#NUM!	#NUM!
Prostratin / PMA	O43166;O60292;Q9P2F8	O43166;O60292;Q9P2F8	0.656694	0.656694	0.00332444	0.0024947	16	O43166;O60292;Q9P2F8	SIPA1L1;SIPA1L3;SIPA1L2	Signal-induced proliferation-associated 1-like protein 1;Signal-induced proliferation-associated 1-like protein 3;Signal-induced proliferation-associated 1-like protein 2	SI1L1_HUMAN;SI1L3_HUMAN;SI1L2_HUMAN	2	57.6466	1.57647	Prostratin	PMA	#NUM!	#NUM!	#NUM!
PMA / Mock	Q5PSV4	Q5PSV4	-0.274646	0.274646	0.00332452	0.0024947	16	Q5PSV4	BRMS1L	Breast cancer metastasis-suppressor 1-like protein	BRM1L_HUMAN	6	-17.3347	0.826653	PMA	Mock	#NUM!	#NUM!	#NUM!
SAHA / Mock	O00408;P21399	O00408;P21399	0.6349	0.6349	0.00332687	0.0024963	16	O00408;P21399	PDE2A;ACO1	cGMP-dependent 3',5'-cyclic phosphodiesterase;Cytoplasmic aconitate hydratase	PDE2A_HUMAN;ACOHC_HUMAN	1	55.283	1.55283	SAHA	Mock	#NUM!	#NUM!	#NUM!
Prostratin / PMA	Q13769	Q13769	0.380826	0.380826	0.00332773	0.00249679	16	Q13769	THOC5	THO complex subunit 5 homolog	THOC5_HUMAN	30	30.2088	1.30209	Prostratin	PMA	#NUM!	#NUM!	#NUM!
SAHA / PMA	O00541	O00541	0.537267	0.537267	0.0033303	0.00249855	16	O00541	PES1	Pescadillo homolog	PESC_HUMAN	30	45.1221	1.45122	SAHA	PMA	#NUM!	#NUM!	#NUM!
SAHA / Mock	Q9H000	Q9H000	0.757142	0.757142	0.00333089	0.00249883	16	Q9H000	MKRN2	E3 ubiquitin-protein ligase makorin-2	MKRN2_HUMAN	20	69.0139	1.69014	SAHA	Mock	#NUM!	#NUM!	#NUM!
SAHA / Mock	P13804	P13804	0.478082	0.478082	0.00333173	0.00249901	16	P13804	ETFA	Electron transfer flavoprotein subunit alpha, mitochondrial	ETFA_HUMAN	18	39.2891	1.39289	SAHA	Mock	#NUM!	#NUM!	#NUM!
PMA / Mock	P49792;A6NKT7	P49792;A6NKT7	-0.0430179	0.0430179	0.00333179	0.00249901	8	P49792;A6NKT7	RANBP2;RGPD3	E3 SUMO-protein ligase RanBP2;RanBP2-like and GRIP domain-containing protein 3	RBP2_HUMAN;RGPD3_HUMAN	2	-2.93776	0.970622	PMA	Mock	#NUM!	#NUM!	#NUM!
SAHA / PMA	Q9Y314	Q9Y314	1.04957	1.04957	0.00333143	0.00249901	16	Q9Y314	NOSIP	Nitric oxide synthase-interacting protein	NOSIP_HUMAN	18	106.991	2.06991	SAHA	PMA	#NUM!	#NUM!	#NUM!
PMA / Mock	Q9H583	Q9H583	-0.132989	0.132989	0.00333339	0.00250005	16	Q9H583	HEATR1	HEAT repeat-containing protein 1	HEAT1_HUMAN	95	-8.80601	0.91194	PMA	Mock	#NUM!	#NUM!	#NUM!
Prostratin / PMA	Q9Y2B0	Q9Y2B0	0.372904	0.372904	0.00333385	0.00250022	16	Q9Y2B0	CNPY2	Protein canopy homolog 2	CNPY2_HUMAN	11	29.4957	1.29496	Prostratin	PMA	#NUM!	#NUM!	#NUM!
PMA / Mock	Q9BXT5;Q9Y4L1	Q9BXT5;Q9Y4L1	-2.70119	2.70119	0.00333521	0.00250108	16	Q9BXT5;Q9Y4L1	TEX15;HYOU1	Testis-expressed protein 15;Hypoxia up-regulated protein 1	TEX15_HUMAN;HYOU1_HUMAN	1	-84.6234	0.153766	PMA	Mock	#NUM!	#NUM!	#NUM!
SAHA / PMA	Q13094	Q13094	-2.00675	2.00675	0.00333708	0.00250232	16	Q13094	LCP2	Lymphocyte cytosolic protein 2	LCP2_HUMAN	34	-75.1167	0.248833	SAHA	PMA	#NUM!	#NUM!	#NUM!
PMA / Mock	Q13362	Q13362	-0.090809	0.090809	0.00333783	0.00250271	16	Q13362	PPP2R5C	Serine/threonine-protein phosphatase 2A 56 kDa regulatory subunit gamma isoform	2A5G_HUMAN	11	-6.1004	0.938996	PMA	Mock	#NUM!	#NUM!	#NUM!
PMA / Mock	P53567	P53567	-0.616982	0.616982	0.00333808	0.00250274	16	P53567	CEBPG	CCAAT/enhancer-binding protein gamma	CEBPG_HUMAN	1	-34.7967	0.652033	PMA	Mock	#NUM!	#NUM!	#NUM!
Prostratin / PMA	Q13488;Q93050;Q9HBG4;Q9Y487	Q13488;Q93050;Q9HBG4;Q9Y487	0.379162	0.379162	0.00333954	0.00250367	16	Q13488;Q93050;Q9HBG4;Q9Y487	TCIRG1;ATP6V0A1;ATP6V0A4;ATP6V0A2	V-type proton ATPase 116 kDa subunit a 3;V-type proton ATPase 116 kDa subunit a 1;V-type proton ATPase 116 kDa subunit a 4;V-type proton ATPase 116 kDa subunit a 2	VPP3_HUMAN;VPP1_HUMAN;VPP4_HUMAN;VPP2_HUMAN	1	30.0586	1.30059	Prostratin	PMA	#NUM!	#NUM!	#NUM!
SAHA / Mock	O60291	O60291	0.677506	0.677506	0.00334009	0.00250375	16	O60291	MGRN1	E3 ubiquitin-protein ligase MGRN1	MGRN1_HUMAN	11	59.9373	1.59937	SAHA	Mock	#NUM!	#NUM!	#NUM!
Prostratin / SAHA	P49459	P49459	-2.16504	2.16504	0.00334007	0.00250375	16	P49459	UBE2A	Ubiquitin-conjugating enzyme E2 A	UBE2A_HUMAN	2	-77.7024	0.222976	Prostratin	SAHA	#NUM!	#NUM!	#NUM!
PMA / Mock	Q5SXM2	Q5SXM2	-0.259551	0.259551	0.00334112	0.00250435	16	Q5SXM2	SNAPC4	snRNA-activating protein complex subunit 4	SNPC4_HUMAN	21	-16.4652	0.835348	PMA	Mock	#NUM!	#NUM!	#NUM!
PMA / Mock	Q9BRR6	Q9BRR6	0.135921	0.135921	0.00334175	0.00250466	16	Q9BRR6	ADPGK	ADP-dependent glucokinase	ADPGK_HUMAN	14	9.87938	1.09879	PMA	Mock	#NUM!	#NUM!	#NUM!
Prostratin / PMA	Q8IY21	Q8IY21	0.09935	0.09935	0.00334296	0.0025054	16	Q8IY21	DDX60	Probable ATP-dependent RNA helicase DDX60	DDX60_HUMAN	13	7.12907	1.07129	Prostratin	PMA	#NUM!	#NUM!	#NUM!
Prostratin / Mock	Q96RQ3	Q96RQ3	0.416646	0.416646	0.00334356	0.00250552	16	Q96RQ3	MCCC1	Methylcrotonoyl-CoA carboxylase subunit alpha, mitochondrial	MCCA_HUMAN	19	33.4821	1.33482	Prostratin	Mock	#NUM!	#NUM!	#NUM!
Prostratin / Mock	Q9Y4D1	Q9Y4D1	0.279658	0.279658	0.00334346	0.00250552	16	Q9Y4D1	DAAM1	Disheveled-associated activator of morphogenesis 1	DAAM1_HUMAN	22	21.3907	1.21391	Prostratin	Mock	#NUM!	#NUM!	#NUM!
Prostratin / SAHA	Q13613	Q13613	0.505935	0.505935	0.00334427	0.00250587	16	Q13613	MTMR1	Myotubularin-related protein 1	MTMR1_HUMAN	20	42.0043	1.42004	Prostratin	SAHA	#NUM!	#NUM!	#NUM!
SAHA / PMA	Q9NX18	Q9NX18	0.747812	0.747812	0.00334446	0.00250587	16	Q9NX18	SDHAF2	Succinate dehydrogenase assembly factor 2, mitochondrial	SDHF2_HUMAN	4	67.9244	1.67924	SAHA	PMA	#NUM!	#NUM!	#NUM!
Prostratin / Mock	Q5VZM2;Q7L523	Q5VZM2;Q7L523	-1.01053	1.01053	0.00334475	0.00250592	16	Q5VZM2;Q7L523	RRAGB;RRAGA	Ras-related GTP-binding protein B;Ras-related GTP-binding protein A	RRAGB_HUMAN;RRAGA_HUMAN	7	-50.3638	0.496362	Prostratin	Mock	#NUM!	#NUM!	#NUM!
Prostratin / PMA	O14641	O14641	0.336608	0.336608	0.00334584	0.00250658	16	O14641	DVL2	Segment polarity protein dishevelled homolog DVL-2	DVL2_HUMAN	20	26.2784	1.26278	Prostratin	PMA	#NUM!	#NUM!	#NUM!
Prostratin / Mock	Q8NDV3	Q8NDV3	0.359417	0.359417	0.00334655	0.00250694	16	Q8NDV3	SMC1B	Structural maintenance of chromosomes protein 1B	SMC1B_HUMAN	16	28.2907	1.28291	Prostratin	Mock	#NUM!	#NUM!	#NUM!
PMA / Mock	Q7Z7L1	Q7Z7L1	-0.234765	0.234765	0.00334696	0.00250708	16	Q7Z7L1	SLFN11	Schlafen family member 11	SLN11_HUMAN	15	-15.0176	0.849824	PMA	Mock	#NUM!	#NUM!	#NUM!
PMA / Mock	P07332;P16591	P07332;P16591	0.314267	0.314267	0.00334774	0.0025075	16	P07332;P16591	FES;FER	Tyrosine-protein kinase Fes/Fps;Tyrosine-protein kinase Fer	FES_HUMAN;FER_HUMAN	2	24.338	1.24338	PMA	Mock	#NUM!	#NUM!	#NUM!
Prostratin / Mock	Q9UPZ3	Q9UPZ3	0.921808	0.921808	0.00334906	0.00250832	16	Q9UPZ3	HPS5	BLOC-2 complex member HPS5	HPS5_HUMAN	27	89.4487	1.89449	Prostratin	Mock	#NUM!	#NUM!	#NUM!
Prostratin / Mock	Q9UBX3	Q9UBX3	-0.183746	0.183746	0.00334935	0.00250838	16	Q9UBX3	SLC25A10	Mitochondrial dicarboxylate carrier	DIC_HUMAN	12	-11.9586	0.880414	Prostratin	Mock	#NUM!	#NUM!	#NUM!
SAHA / Mock	Q13509;Q9BUF5	Q13509;Q9BUF5	2.98122	2.98122	0.00335041	0.00250901	14	Q13509;Q9BUF5	TUBB3;TUBB6	Tubulin beta-3 chain;Tubulin beta-6 chain	TBB3_HUMAN;TBB6_HUMAN	2	689.651	7.89651	SAHA	Mock	#NUM!	#NUM!	#NUM!
PMA / Mock	P18621	P18621	-0.311634	0.311634	0.00335066	0.00250902	16	P18621	RPL17	Large ribosomal subunit protein uL22	RL17_HUMAN	13	-19.4271	0.805729	PMA	Mock	#NUM!	#NUM!	#NUM!
SAHA / Mock	A6NNZ2;P04350;P07437;P68371;Q13885;Q3ZCM7;Q9BUF5;Q9BVA1	A6NNZ2;P04350;P07437;P68371;Q13885;Q3ZCM7;Q9BUF5;Q9BVA1	0.45727	0.45727	0.00335102	0.00250913	16	A6NNZ2;P04350;P07437;P68371;Q13885;Q3ZCM7;Q9BUF5;Q9BVA1	TUBB8B;TUBB4A;TUBB;TUBB4B;TUBB2A;TUBB8;TUBB6;TUBB2B	Tubulin beta 8B;Tubulin beta-4A chain;Tubulin beta chain;Tubulin beta-4B chain;Tubulin beta-2A chain;Tubulin beta-8 chain;Tubulin beta-6 chain;Tubulin beta-2B chain	TBB8B_HUMAN;TBB4A_HUMAN;TBB5_HUMAN;TBB4B_HUMAN;TBB2A_HUMAN;TBB8_HUMAN;TBB6_HUMAN;TBB2B_HUMAN	1	37.2941	1.37294	SAHA	Mock	#NUM!	#NUM!	#NUM!
Prostratin / PMA	Q99081	Q99081	0.0369219	0.0369219	0.00335132	0.00250919	16	Q99081	TCF12	Transcription factor 12	HTF4_HUMAN	22	2.59226	1.02592	Prostratin	PMA	#NUM!	#NUM!	#NUM!
Prostratin / Mock	P49792;Q99666;A6NKT7;O14715;Q7Z3J3	P49792;Q99666;A6NKT7;O14715;Q7Z3J3	0.153899	0.153899	0.00335214	0.00250964	16	P49792;Q99666;A6NKT7;O14715;Q7Z3J3	RANBP2;RGPD5;RGPD3;RGPD8;RGPD4	E3 SUMO-protein ligase RanBP2;RANBP2-like and GRIP domain-containing protein 5/6;RanBP2-like and GRIP domain-containing protein 3;RANBP2-like and GRIP domain-containing protein 8;RanBP2-like and GRIP domain-containing protein 4	RBP2_HUMAN;RGPD5_HUMAN;RGPD3_HUMAN;RGPD8_HUMAN;RGPD4_HUMAN	9	11.2573	1.11257	Prostratin	Mock	#NUM!	#NUM!	#NUM!
Prostratin / SAHA	O43676	O43676	-2.6391	2.6391	0.00335446	0.00251121	16	O43676	NDUFB3	NADH dehydrogenase [ubiquinone] 1 beta subcomplex subunit 3	NDUB3_HUMAN	4	-83.9472	0.160528	Prostratin	SAHA	#NUM!	#NUM!	#NUM!
SAHA / Mock	Q96JJ3	Q96JJ3	0.638076	0.638076	0.00335477	0.00251128	16	Q96JJ3	ELMO2	Engulfment and cell motility protein 2	ELMO2_HUMAN	21	55.6252	1.55625	SAHA	Mock	#NUM!	#NUM!	#NUM!
SAHA / Mock	Q9UJY5	Q9UJY5	0.554271	0.554271	0.00335525	0.00251147	16	Q9UJY5	GGA1	ADP-ribosylation factor-binding protein GGA1	GGA1_HUMAN	19	46.8426	1.46843	SAHA	Mock	#NUM!	#NUM!	#NUM!
SAHA / Mock	Q9UQ88	Q9UQ88	0.443201	0.443201	0.00335614	0.00251198	12	Q9UQ88	CDK11A	Cyclin-dependent kinase 11A	CD11A_HUMAN	1	35.9618	1.35962	SAHA	Mock	#NUM!	#NUM!	#NUM!
Prostratin / SAHA	O00329;P42338	O00329;P42338	-1.1121	1.1121	0.00335641	0.00251201	10	O00329;P42338	PIK3CD;PIK3CB	Phosphatidylinositol 4,5-bisphosphate 3-kinase catalytic subunit delta isoform;Phosphatidylinositol 4,5-bisphosphate 3-kinase catalytic subunit beta isoform	PK3CD_HUMAN;PK3CB_HUMAN	1	-53.738	0.46262	Prostratin	SAHA	#NUM!	#NUM!	#NUM!
SAHA / PMA	O15126	O15126	0.262545	0.262545	0.00335724	0.00251247	16	O15126	SCAMP1	Secretory carrier-associated membrane protein 1	SCAM1_HUMAN	13	19.9593	1.19959	SAHA	PMA	#NUM!	#NUM!	#NUM!
PMA / Mock	P62079	P62079	0.104802	0.104802	0.00335806	0.00251291	16	P62079	TSPAN5	Tetraspanin-5	TSN5_HUMAN	3	7.53469	1.07535	PMA	Mock	#NUM!	#NUM!	#NUM!
PMA / Mock	P61289	P61289	-0.219424	0.219424	0.00335904	0.00251307	16	P61289	PSME3	Proteasome activator complex subunit 3	PSME3_HUMAN	16	-14.1092	0.858908	PMA	Mock	#NUM!	#NUM!	#NUM!
Prostratin / PMA	Q13416	Q13416	0.652387	0.652387	0.00335904	0.00251307	16	Q13416	ORC2	Origin recognition complex subunit 2	ORC2_HUMAN	19	57.1766	1.57177	Prostratin	PMA	#NUM!	#NUM!	#NUM!
Prostratin / Mock	Q9UKA2	Q9UKA2	0.448484	0.448484	0.00335914	0.00251307	16	Q9UKA2	FBXL4	F-box/LRR-repeat protein 4	FBXL4_HUMAN	4	36.4605	1.36461	Prostratin	Mock	#NUM!	#NUM!	#NUM!
SAHA / PMA	Q9ULT0	Q9ULT0	0.69296	0.69296	0.00335888	0.00251307	16	Q9ULT0	TTC7A	Tetratricopeptide repeat protein 7A	TTC7A_HUMAN	17	61.6596	1.6166	SAHA	PMA	#NUM!	#NUM!	#NUM!
PMA / Mock	Q8IXI2	Q8IXI2	-0.188789	0.188789	0.00336044	0.00251387	16	Q8IXI2	RHOT1	Mitochondrial Rho GTPase 1	MIRO1_HUMAN	20	-12.2658	0.877342	PMA	Mock	#NUM!	#NUM!	#NUM!
Prostratin / PMA	Q8WVQ1	Q8WVQ1	0.431191	0.431191	0.00336353	0.00251594	16	Q8WVQ1	CANT1	Soluble calcium-activated nucleotidase 1	CANT1_HUMAN	15	34.8346	1.34835	Prostratin	PMA	#NUM!	#NUM!	#NUM!
Prostratin / Mock	Q9HD15	Q9HD15	-0.390642	0.390642	0.00336365	0.00251594	16	Q9HD15	SRA1	Steroid receptor RNA activator 1	SRA1_HUMAN	11	-23.721	0.76279	Prostratin	Mock	#NUM!	#NUM!	#NUM!
Prostratin / PMA	Q15554	Q15554	0.115096	0.115096	0.00336573	0.00251733	16	Q15554	TERF2	Telomeric repeat-binding factor 2	TERF2_HUMAN	29	8.30468	1.08305	Prostratin	PMA	#NUM!	#NUM!	#NUM!
PMA / Mock	A0A024RBG1	A0A024RBG1	-0.123114	0.123114	0.00336657	0.00251779	16	A0A024RBG1	NUDT4B	Diphosphoinositol polyphosphate phosphohydrolase NUDT4B	NUD4B_HUMAN	1	-8.17964	0.918204	PMA	Mock	#NUM!	#NUM!	#NUM!
PMA / Mock	Q5VWC8	Q5VWC8	0.0929371	0.0929371	0.00336748	0.00251814	16	Q5VWC8	HACD4	Very-long-chain (3R)-3-hydroxyacyl-CoA dehydratase 4	HACD4_HUMAN	1	6.65393	1.06654	PMA	Mock	#NUM!	#NUM!	#NUM!
PMA / Mock	Q9Y3B2	Q9Y3B2	-0.238278	0.238278	0.00336732	0.00251814	16	Q9Y3B2	EXOSC1	Exosome complex component CSL4	EXOS1_HUMAN	8	-15.2243	0.847757	PMA	Mock	#NUM!	#NUM!	#NUM!
SAHA / PMA	P29353;P98077	P29353;P98077	-0.852504	0.852504	0.00336802	0.00251838	16	P29353;P98077	SHC1;SHC2	SHC-transforming protein 1;SHC-transforming protein 2	SHC1_HUMAN;SHC2_HUMAN	1	-44.6177	0.553823	SAHA	PMA	#NUM!	#NUM!	#NUM!
SAHA / PMA	P06213	P06213	1.12025	1.12025	0.00337114	0.00252055	16	P06213	INSR	Insulin receptor	INSR_HUMAN	17	117.384	2.17384	SAHA	PMA	#NUM!	#NUM!	#NUM!
Prostratin / Mock	O15021;Q6P0Q8;Q9Y2H9	O15021;Q6P0Q8;Q9Y2H9	0.353552	0.353552	0.00337173	0.00252071	16	O15021;Q6P0Q8;Q9Y2H9	MAST4;MAST2;MAST1	Microtubule-associated serine/threonine-protein kinase 4;Microtubule-associated serine/threonine-protein kinase 2;Microtubule-associated serine/threonine-protein kinase 1	MAST4_HUMAN;MAST2_HUMAN;MAST1_HUMAN	1	27.7703	1.2777	Prostratin	Mock	#NUM!	#NUM!	#NUM!
PMA / Mock	Q13555	Q13555	-0.255548	0.255548	0.0033718	0.00252071	16	Q13555	CAMK2G	Calcium/calmodulin-dependent protein kinase type II subunit gamma	KCC2G_HUMAN	12	-16.2331	0.837669	PMA	Mock	#NUM!	#NUM!	#NUM!
Prostratin / SAHA	Q49A88	Q49A88	0.578888	0.578888	0.00337213	0.00252079	14	Q49A88	CCDC14	Coiled-coil domain-containing protein 14	CCD14_HUMAN	13	49.3698	1.4937	Prostratin	SAHA	#NUM!	#NUM!	#NUM!
Prostratin / PMA	P53007	P53007	-0.000356252	0.000356252	0.00337312	0.00252136	16	P53007	SLC25A1	Tricarboxylate transport protein, mitochondrial	TXTP_HUMAN	13	-0.0246905	0.999753	Prostratin	PMA	#NUM!	#NUM!	#NUM!
SAHA / PMA	O60306;Q5JTH9	O60306;Q5JTH9	0.467147	0.467147	0.00337371	0.00252165	16	O60306;Q5JTH9	AQR;RRP12	RNA helicase aquarius;RRP12-like protein	AQR_HUMAN;RRP12_HUMAN	1	38.2373	1.38237	SAHA	PMA	#NUM!	#NUM!	#NUM!
Prostratin / PMA	Q9Y496	Q9Y496	0.292089	0.292089	0.00337564	0.00252292	16	Q9Y496	KIF3A	Kinesin-like protein KIF3A	KIF3A_HUMAN	26	22.4412	1.22441	Prostratin	PMA	#NUM!	#NUM!	#NUM!
Prostratin / Mock	Q96EE3	Q96EE3	-0.286504	0.286504	0.00337637	0.0025233	16	Q96EE3	SEH1L	Nucleoporin SEH1	SEH1_HUMAN	19	-18.0114	0.819886	Prostratin	Mock	#NUM!	#NUM!	#NUM!
Prostratin / Mock	Q14103	Q14103	-0.142071	0.142071	0.00337854	0.00252442	16	Q14103	HNRNPD	Heterogeneous nuclear ribonucleoprotein D0	HNRPD_HUMAN	16	-9.37829	0.906217	Prostratin	Mock	#NUM!	#NUM!	#NUM!
SAHA / PMA	Q6NXT1	Q6NXT1	0.540406	0.540406	0.00337851	0.00252442	16	Q6NXT1	ANKRD54	Ankyrin repeat domain-containing protein 54	ANR54_HUMAN	13	45.4382	1.45438	SAHA	PMA	#NUM!	#NUM!	#NUM!
Prostratin / Mock	Q96GQ7	Q96GQ7	-0.522233	0.522233	0.00337822	0.00252442	16	Q96GQ7	DDX27	Probable ATP-dependent RNA helicase DDX27	DDX27_HUMAN	29	-30.3707	0.696293	Prostratin	Mock	#NUM!	#NUM!	#NUM!
Prostratin / PMA	Q8NB16	Q8NB16	0.162001	0.162001	0.00338226	0.00252704	16	Q8NB16	MLKL	Mixed lineage kinase domain-like protein	MLKL_HUMAN	19	11.8838	1.11884	Prostratin	PMA	#NUM!	#NUM!	#NUM!
SAHA / PMA	Q9H0E3	Q9H0E3	0.877823	0.877823	0.00338302	0.00252744	16	Q9H0E3	SAP130	Histone deacetylase complex subunit SAP130	SP130_HUMAN	23	83.7601	1.8376	SAHA	PMA	#NUM!	#NUM!	#NUM!
PMA / Mock	P17706	P17706	-0.260098	0.260098	0.00338339	0.00252755	16	P17706	PTPN2	Tyrosine-protein phosphatase non-receptor type 2	PTN2_HUMAN	16	-16.4969	0.835031	PMA	Mock	#NUM!	#NUM!	#NUM!
Prostratin / Mock	Q9UEY8	Q9UEY8	-0.116897	0.116897	0.00338392	0.00252778	16	Q9UEY8	ADD3	Gamma-adducin	ADDG_HUMAN	21	-7.7831	0.922169	Prostratin	Mock	#NUM!	#NUM!	#NUM!
Prostratin / Mock	O95625	O95625	-0.523874	0.523874	0.003386	0.00252886	16	O95625	ZBTB11	Zinc finger and BTB domain-containing protein 11	ZBT11_HUMAN	27	-30.4498	0.695502	Prostratin	Mock	#NUM!	#NUM!	#NUM!
Prostratin / PMA	Q5H9L2;Q969E4	Q5H9L2;Q969E4	0.805232	0.805232	0.00338604	0.00252886	16	Q5H9L2;Q969E4	TCEAL5;TCEAL3	Transcription elongation factor A protein-like 5;Transcription elongation factor A protein-like 3	TCAL5_HUMAN;TCAL3_HUMAN	2	74.7427	1.74743	Prostratin	PMA	#NUM!	#NUM!	#NUM!
PMA / Mock	Q9P0W2	Q9P0W2	-0.321364	0.321364	0.0033856	0.00252886	16	Q9P0W2	HMG20B	SWI/SNF-related matrix-associated actin-dependent regulator of chromatin subfamily E member 1-related	HM20B_HUMAN	11	-19.9687	0.800313	PMA	Mock	#NUM!	#NUM!	#NUM!
Prostratin / Mock	Q562F6	Q562F6	0.205596	0.205596	0.00338772	0.00252995	16	Q562F6	SGO2	Shugoshin 2	SGO2_HUMAN	44	15.3163	1.15316	Prostratin	Mock	#NUM!	#NUM!	#NUM!
Prostratin / Mock	Q8WVD5	Q8WVD5	1.10332	1.10332	0.00338887	0.00253065	12	Q8WVD5	RNF141	RING finger protein 141	RN141_HUMAN	1	114.848	2.14848	Prostratin	Mock	#NUM!	#NUM!	#NUM!
Prostratin / PMA	Q9NVH1	Q9NVH1	0.134084	0.134084	0.00339022	0.00253149	16	Q9NVH1	DNAJC11	DnaJ homolog subfamily C member 11	DJC11_HUMAN	27	9.73961	1.0974	Prostratin	PMA	#NUM!	#NUM!	#NUM!
Prostratin / PMA	Q14839	Q14839	0.266477	0.266477	0.00339053	0.00253155	16	Q14839	CHD4	Chromodomain-helicase-DNA-binding protein 4	CHD4_HUMAN	74	20.2867	1.20287	Prostratin	PMA	#NUM!	#NUM!	#NUM!
Prostratin / PMA	Q969P0	Q969P0	0.163817	0.163817	0.00339074	0.00253155	16	Q969P0	IGSF8	Immunoglobulin superfamily member 8	IGSF8_HUMAN	21	12.0247	1.12025	Prostratin	PMA	#NUM!	#NUM!	#NUM!
Prostratin / Mock	P05388;Q8NHW5	P05388;Q8NHW5	-0.10279	0.10279	0.00339181	0.00253218	16	P05388;Q8NHW5	RPLP0;RPLP0P6	Large ribosomal subunit protein uL10;Putative ribosomal protein uL10-like	RLA0_HUMAN;RLA0L_HUMAN	10	-6.87699	0.93123	Prostratin	Mock	#NUM!	#NUM!	#NUM!
Prostratin / Mock	O75940	O75940	-0.288198	0.288198	0.00339297	0.00253288	16	O75940	SMNDC1	Survival of motor neuron-related-splicing factor 30	SPF30_HUMAN	11	-18.1076	0.818924	Prostratin	Mock	#NUM!	#NUM!	#NUM!
SAHA / Mock	Q96GW9	Q96GW9	0.648202	0.648202	0.00339461	0.00253394	16	Q96GW9	MARS2	Methionine--tRNA ligase, mitochondrial	SYMM_HUMAN	18	56.7213	1.56721	SAHA	Mock	#NUM!	#NUM!	#NUM!
Prostratin / Mock	Q9UKN8	Q9UKN8	0.157639	0.157639	0.00339643	0.00253513	16	Q9UKN8	GTF3C4	General transcription factor 3C polypeptide 4	TF3C4_HUMAN	43	11.546	1.11546	Prostratin	Mock	#NUM!	#NUM!	#NUM!
Prostratin / Mock	P00505	P00505	-0.449915	0.449915	0.00339671	0.00253517	16	P00505	GOT2	Aspartate aminotransferase, mitochondrial	AATM_HUMAN	31	-26.7914	0.732086	Prostratin	Mock	#NUM!	#NUM!	#NUM!
Prostratin / Mock	Q9H7H0	Q9H7H0	0.162262	0.162262	0.00339906	0.00253676	16	Q9H7H0	METTL17	Ribosome assembly protein METTL17, mitochondrial	MET17_HUMAN	8	11.904	1.11904	Prostratin	Mock	#NUM!	#NUM!	#NUM!
Prostratin / PMA	Q9UGP8	Q9UGP8	0.180313	0.180313	0.00340063	0.00253777	16	Q9UGP8	SEC63	Translocation protein SEC63 homolog	SEC63_HUMAN	29	13.313	1.13313	Prostratin	PMA	#NUM!	#NUM!	#NUM!
Prostratin / Mock	Q9NSI6	Q9NSI6	0.365663	0.365663	0.0034009	0.0025378	16	Q9NSI6	BRWD1	Bromodomain and WD repeat-containing protein 1	BRWD1_HUMAN	22	28.8474	1.28847	Prostratin	Mock	#NUM!	#NUM!	#NUM!
Prostratin / PMA	O95352	O95352	0.144225	0.144225	0.00340187	0.00253819	16	O95352	ATG7	Ubiquitin-like modifier-activating enzyme ATG7	ATG7_HUMAN	30	10.5137	1.10514	Prostratin	PMA	#NUM!	#NUM!	#NUM!
Prostratin / PMA	Q96P48	Q96P48	0.717769	0.717769	0.00340179	0.00253819	16	Q96P48	ARAP1	Arf-GAP with Rho-GAP domain, ANK repeat and PH domain-containing protein 1	ARAP1_HUMAN	43	64.4637	1.64464	Prostratin	PMA	#NUM!	#NUM!	#NUM!
Prostratin / SAHA	P09488;P46439	P09488;P46439	-3.14301	3.14301	0.00340246	0.00253846	14	P09488;P46439	GSTM1;GSTM5	Glutathione S-transferase Mu 1;Glutathione S-transferase Mu 5	GSTM1_HUMAN;GSTM5_HUMAN	2	-88.6796	0.113204	Prostratin	SAHA	#NUM!	#NUM!	#NUM!
Prostratin / PMA	P14550	P14550	0.383844	0.383844	0.00340324	0.00253888	16	P14550	AKR1A1	Aldo-keto reductase family 1 member A1	AK1A1_HUMAN	21	30.4814	1.30481	Prostratin	PMA	#NUM!	#NUM!	#NUM!
Prostratin / Mock	Q96RN5	Q96RN5	0.30664	0.30664	0.00340397	0.00253925	16	Q96RN5	MED15	Mediator of RNA polymerase II transcription subunit 15	MED15_HUMAN	19	23.6824	1.23682	Prostratin	Mock	#NUM!	#NUM!	#NUM!
SAHA / PMA	Q8IXI2	Q8IXI2	0.696585	0.696585	0.00340458	0.00253955	16	Q8IXI2	RHOT1	Mitochondrial Rho GTPase 1	MIRO1_HUMAN	20	62.0664	1.62066	SAHA	PMA	#NUM!	#NUM!	#NUM!
SAHA / Mock	Q96KQ4	Q96KQ4	0.799507	0.799507	0.0034084	0.00254223	16	Q96KQ4	PPP1R13B	Apoptosis-stimulating of p53 protein 1	ASPP1_HUMAN	14	74.0506	1.74051	SAHA	Mock	#NUM!	#NUM!	#NUM!
PMA / Mock	Q92576	Q92576	-0.107171	0.107171	0.00340889	0.00254243	16	Q92576	PHF3	PHD finger protein 3	PHF3_HUMAN	85	-7.15929	0.928407	PMA	Mock	#NUM!	#NUM!	#NUM!
SAHA / Mock	Q9H9Q2	Q9H9Q2	0.26753	0.26753	0.00340923	0.00254251	16	Q9H9Q2	COPS7B	COP9 signalosome complex subunit 7b	CSN7B_HUMAN	12	20.3745	1.20375	SAHA	Mock	#NUM!	#NUM!	#NUM!
SAHA / PMA	Q9BXK1	Q9BXK1	1.03298	1.03298	0.00340999	0.00254291	16	Q9BXK1	KLF16	Krueppel-like factor 16	KLF16_HUMAN	11	104.624	2.04624	SAHA	PMA	#NUM!	#NUM!	#NUM!
SAHA / PMA	Q96AD5	Q96AD5	1.27424	1.27424	0.00341046	0.0025431	16	Q96AD5	PNPLA2	Patatin-like phospholipase domain-containing protein 2	PLPL2_HUMAN	16	141.872	2.41872	SAHA	PMA	#NUM!	#NUM!	#NUM!
PMA / Mock	Q9Y679	Q9Y679	0.274495	0.274495	0.00341134	0.00254359	16	Q9Y679	AUP1	Lipid droplet-regulating VLDL assembly factor AUP1	AUP1_HUMAN	13	20.9571	1.20957	PMA	Mock	#NUM!	#NUM!	#NUM!
PMA / Mock	Q6NSI4	Q6NSI4	-0.0113574	0.0113574	0.00341262	0.00254437	16	Q6NSI4	RADX	RPA-related protein RADX	RADX_HUMAN	14	-0.784147	0.992159	PMA	Mock	#NUM!	#NUM!	#NUM!
SAHA / Mock	Q9H1Z4	Q9H1Z4	0.680688	0.680688	0.00341395	0.0025452	16	Q9H1Z4	WDR13	WD repeat-containing protein 13	WDR13_HUMAN	12	60.2904	1.6029	SAHA	Mock	#NUM!	#NUM!	#NUM!
Prostratin / PMA	P28347;Q15561;Q15562;Q99594	P28347;Q15561;Q15562;Q99594	0.459724	0.459724	0.00341481	0.00254565	10	P28347;Q15561;Q15562;Q99594	TEAD1;TEAD4;TEAD2;TEAD3	Transcriptional enhancer factor TEF-1;Transcriptional enhancer factor TEF-3;Transcriptional enhancer factor TEF-4;Transcriptional enhancer factor TEF-5	TEAD1_HUMAN;TEAD4_HUMAN;TEAD2_HUMAN;TEAD3_HUMAN	1	37.5278	1.37528	Prostratin	PMA	#NUM!	#NUM!	#NUM!
Prostratin / Mock	Q8WU90	Q8WU90	-0.0695434	0.0695434	0.003415	0.00254565	16	Q8WU90	ZC3H15	Zinc finger CCCH domain-containing protein 15	ZC3HF_HUMAN	24	-4.70604	0.95294	Prostratin	Mock	#NUM!	#NUM!	#NUM!
Prostratin / PMA	Q96SD1	Q96SD1	-0.0445031	0.0445031	0.00341571	0.00254601	16	Q96SD1	DCLRE1C	Protein artemis	DCR1C_HUMAN	9	-3.03763	0.969624	Prostratin	PMA	#NUM!	#NUM!	#NUM!
Prostratin / SAHA	P22492	P22492	-1.10027	1.10027	0.00341707	0.00254653	12	P22492	H1-6	Histone H1t	H1T_HUMAN	2	-53.357	0.46643	Prostratin	SAHA	#NUM!	#NUM!	#NUM!
PMA / Mock	Q8N357	Q8N357	0.325758	0.325758	0.00341697	0.00254653	16	Q8N357	SLC35F6	Solute carrier family 35 member F6	S35F6_HUMAN	5	25.3322	1.25332	PMA	Mock	#NUM!	#NUM!	#NUM!
SAHA / PMA	Q9UII2	Q9UII2	0.717042	0.717042	0.00341689	0.00254653	16	Q9UII2	ATP5IF1	ATPase inhibitor, mitochondrial	ATIF1_HUMAN	9	64.3808	1.64381	SAHA	PMA	#NUM!	#NUM!	#NUM!
PMA / Mock	Q9Y2I1	Q9Y2I1	0.230517	0.230517	0.00341903	0.00254782	16	Q9Y2I1	NISCH	Nischarin	NISCH_HUMAN	38	17.3256	1.17326	PMA	Mock	#NUM!	#NUM!	#NUM!
SAHA / PMA	P61956	P61956	0.713332	0.713332	0.00342212	0.00254995	16	P61956	SUMO2	Small ubiquitin-related modifier 2	SUMO2_HUMAN	1	63.9587	1.63959	SAHA	PMA	#NUM!	#NUM!	#NUM!
Prostratin / Mock	Q8WX92	Q8WX92	0.649697	0.649697	0.003423	0.00255044	16	Q8WX92	NELFB	Negative elongation factor B	NELFB_HUMAN	27	56.8839	1.56884	Prostratin	Mock	#NUM!	#NUM!	#NUM!
PMA / Mock	Q15054	Q15054	-0.324965	0.324965	0.00342383	0.0025509	16	Q15054	POLD3	DNA polymerase delta subunit 3	DPOD3_HUMAN	16	-20.1682	0.798318	PMA	Mock	#NUM!	#NUM!	#NUM!
SAHA / PMA	P40938	P40938	0.740018	0.740018	0.00342484	0.00255148	16	P40938	RFC3	Replication factor C subunit 3	RFC3_HUMAN	21	67.0197	1.6702	SAHA	PMA	#NUM!	#NUM!	#NUM!
SAHA / Mock	P07305	P07305	3.40513	3.40513	0.00342688	0.00255283	16	P07305	H1-0	Histone H1.0	H10_HUMAN	8	959.367	10.5937	SAHA	Mock	#NUM!	#NUM!	#NUM!
Prostratin / Mock	Q9BQE3	Q9BQE3	-0.695374	0.695374	0.00342717	0.00255288	16	Q9BQE3	TUBA1C	Tubulin alpha-1C chain	TBA1C_HUMAN	3	-38.2451	0.617549	Prostratin	Mock	#NUM!	#NUM!	#NUM!
PMA / Mock	Q13490	Q13490	0.29716	0.29716	0.00342793	0.00255328	16	Q13490	BIRC2	Baculoviral IAP repeat-containing protein 2	BIRC2_HUMAN	5	22.8723	1.22872	PMA	Mock	#NUM!	#NUM!	#NUM!
PMA / Mock	O60814;P06899;P23527;P33778;P57053;P58876;P62807;Q16778;Q5QNW6;Q93079;Q99877;Q99879;Q99880	O60814;P06899;P23527;P33778;P57053;P58876;P62807;Q16778;Q5QNW6;Q93079;Q99877;Q99879;Q99880	0.493115	0.493115	0.00342922	0.00255403	16	O60814;P06899;P23527;P33778;P57053;P58876;P62807;Q16778;Q5QNW6;Q93079;Q99877;Q99879;Q99880	H2BC12;H2BC11;H2BC17;H2BC3;H2BC12L;H2BC5;H2BC4;H2BC21;H2BC18;H2BC9;H2BC15;H2BC14;H2BC13	Histone H2B type 1-K;Histone H2B type 1-J;Histone H2B type 1-O;Histone H2B type 1-B;Histone H2B type F-S;Histone H2B type 1-D;Histone H2B type 1-C/E/F/G/I;Histone H2B type 2-E;Histone H2B type 2-F;Histone H2B type 1-H;Histone H2B type 1-N;Histone H2B type 1-M;Histone H2B type 1-L	H2B1K_HUMAN;H2B1J_HUMAN;H2B1O_HUMAN;H2B1B_HUMAN;H2BFS_HUMAN;H2B1D_HUMAN;H2B1C_HUMAN;H2B2E_HUMAN;H2B2F_HUMAN;H2B1H_HUMAN;H2B1N_HUMAN;H2B1M_HUMAN;H2B1L_HUMAN	1	40.7481	1.40748	PMA	Mock	#NUM!	#NUM!	#NUM!
Prostratin / Mock	Q7Z5L9;Q8IU81;Q9H1B7	Q7Z5L9;Q8IU81;Q9H1B7	-3.20016	3.20016	0.00342938	0.00255403	12	Q7Z5L9;Q8IU81;Q9H1B7	IRF2BP2;IRF2BP1;IRF2BPL	Interferon regulatory factor 2-binding protein 2;Interferon regulatory factor 2-binding protein 1;Probable E3 ubiquitin-protein ligase IRF2BPL	I2BP2_HUMAN;I2BP1_HUMAN;I2BPL_HUMAN	1	-89.1193	0.108807	Prostratin	Mock	#NUM!	#NUM!	#NUM!
PMA / Mock	P35580;P35749;Q7Z406	P35580;P35749;Q7Z406	-1.21195	1.21195	0.00343036	0.00255442	16	P35580;P35749;Q7Z406	MYH10;MYH11;MYH14	Myosin-10;Myosin-11;Myosin-14	MYH10_HUMAN;MYH11_HUMAN;MYH14_HUMAN	2	-56.8314	0.431686	PMA	Mock	#NUM!	#NUM!	#NUM!
SAHA / PMA	Q8N5M4	Q8N5M4	1.70614	1.70614	0.00343027	0.00255442	16	Q8N5M4	TTC9C	Tetratricopeptide repeat protein 9C	TTC9C_HUMAN	4	226.286	3.26286	SAHA	PMA	#NUM!	#NUM!	#NUM!
SAHA / PMA	P29558;Q6XE24	P29558;Q6XE24	-1.2751	1.2751	0.0034316	0.00255518	16	P29558;Q6XE24	RBMS1;RBMS3	RNA-binding motif, single-stranded-interacting protein 1;RNA-binding motif, single-stranded-interacting protein 3	RBMS1_HUMAN;RBMS3_HUMAN	1	-58.6805	0.413195	SAHA	PMA	#NUM!	#NUM!	#NUM!
Prostratin / PMA	P15812;P29016	P15812;P29016	0.199875	0.199875	0.00343254	0.00255571	16	P15812;P29016	CD1E;CD1B	T-cell surface glycoprotein CD1e, membrane-associated;T-cell surface glycoprotein CD1b	CD1E_HUMAN;CD1B_HUMAN	1	14.8599	1.1486	Prostratin	PMA	#NUM!	#NUM!	#NUM!
Prostratin / PMA	Q9BW27	Q9BW27	0.512705	0.512705	0.00343276	0.00255571	16	Q9BW27	NUP85	Nuclear pore complex protein Nup85	NUP85_HUMAN	26	42.6723	1.42672	Prostratin	PMA	#NUM!	#NUM!	#NUM!
SAHA / PMA	Q6ZU80	Q6ZU80	0.948323	0.948323	0.00343563	0.00255768	16	Q6ZU80	CEP128	Centrosomal protein of 128 kDa	CE128_HUMAN	19	92.9629	1.92963	SAHA	PMA	#NUM!	#NUM!	#NUM!
PMA / Mock	O95602	O95602	-0.130546	0.130546	0.00343622	0.00255795	16	O95602	POLR1A	DNA-directed RNA polymerase I subunit RPA1	RPA1_HUMAN	78	-8.65142	0.913486	PMA	Mock	#NUM!	#NUM!	#NUM!
SAHA / PMA	Q16762	Q16762	1.58768	1.58768	0.00343648	0.00255798	16	Q16762	TST	Thiosulfate sulfurtransferase	THTR_HUMAN	11	200.565	3.00565	SAHA	PMA	#NUM!	#NUM!	#NUM!
SAHA / PMA	Q8NCG7	Q8NCG7	0.7362	0.7362	0.00343728	0.0025584	16	Q8NCG7	DAGLB	Diacylglycerol lipase-beta	DGLB_HUMAN	10	66.5783	1.66578	SAHA	PMA	#NUM!	#NUM!	#NUM!
SAHA / Mock	O94768	O94768	1.07104	1.07104	0.00343804	0.0025588	16	O94768	STK17B	Serine/threonine-protein kinase 17B	ST17B_HUMAN	9	110.095	2.10095	SAHA	Mock	#NUM!	#NUM!	#NUM!
Prostratin / PMA	Q9UGR2	Q9UGR2	0.315839	0.315839	0.00343837	0.00255888	16	Q9UGR2	ZC3H7B	Zinc finger CCCH domain-containing protein 7B	Z3H7B_HUMAN	28	24.4735	1.24474	Prostratin	PMA	#NUM!	#NUM!	#NUM!
Prostratin / Mock	Q15560	Q15560	1.28705	1.28705	0.00343938	0.00255946	16	Q15560	TCEA2	Transcription elongation factor A protein 2	TCEA2_HUMAN	5	144.029	2.44029	Prostratin	Mock	#NUM!	#NUM!	#NUM!
PMA / Mock	P61165	P61165	-1.97309	1.97309	0.00343962	0.00255947	16	P61165	TMEM258	Transmembrane protein 258	TM258_HUMAN	1	-74.5292	0.254708	PMA	Mock	#NUM!	#NUM!	#NUM!
Prostratin / SAHA	P60763;P63000	P60763;P63000	-4.49224	4.49224	0.00344115	0.00256045	14	P60763;P63000	RAC3;RAC1	Ras-related C3 botulinum toxin substrate 3;Ras-related C3 botulinum toxin substrate 1	RAC3_HUMAN;RAC1_HUMAN	1	-95.5568	0.0444325	Prostratin	SAHA	#NUM!	#NUM!	#NUM!
Prostratin / PMA	P13637;Q13733	P13637;Q13733	0.0881928	0.0881928	0.00344352	0.00256204	16	P13637;Q13733	ATP1A3;ATP1A4	Sodium/potassium-transporting ATPase subunit alpha-3;Sodium/potassium-transporting ATPase subunit alpha-4	AT1A3_HUMAN;AT1A4_HUMAN	1	6.30377	1.06304	Prostratin	PMA	#NUM!	#NUM!	#NUM!
SAHA / Mock	P04732;P04733;P07438;Q93083	P04732;P04733;P07438;Q93083	2.51966	2.51966	0.00344476	0.0025628	16	P04732;P04733;P07438;Q93083	MT1E;MT1F;MT1B;MT1L	Metallothionein-1E;Metallothionein-1F;Metallothionein-1B;Metallothionein-1L	MT1E_HUMAN;MT1F_HUMAN;MT1B_HUMAN;MT1L_HUMAN	1	473.445	5.73445	SAHA	Mock	#NUM!	#NUM!	#NUM!
Prostratin / PMA	P43403	P43403	0.20744	0.20744	0.00344503	0.00256284	16	P43403	ZAP70	Tyrosine-protein kinase ZAP-70	ZAP70_HUMAN	42	15.4637	1.15464	Prostratin	PMA	#NUM!	#NUM!	#NUM!
PMA / Mock	Q8N0Z3	Q8N0Z3	0.176496	0.176496	0.00344562	0.0025631	16	Q8N0Z3	SPICE1	Spindle and centriole-associated protein 1	SPICE_HUMAN	25	13.0136	1.13014	PMA	Mock	#NUM!	#NUM!	#NUM!
Prostratin / PMA	P49760	P49760	0.3705	0.3705	0.00344924	0.00256563	16	P49760	CLK2	Dual specificity protein kinase CLK2	CLK2_HUMAN	6	29.2801	1.2928	Prostratin	PMA	#NUM!	#NUM!	#NUM!
SAHA / PMA	P20248;P78396	P20248;P78396	-0.0373124	0.0373124	0.00344984	0.00256591	8	P20248;P78396	CCNA2;CCNA1	Cyclin-A2;Cyclin-A1	CCNA2_HUMAN;CCNA1_HUMAN	1	-2.55314	0.974469	SAHA	PMA	#NUM!	#NUM!	#NUM!
Prostratin / Mock	P15153;P60763;P63000	P15153;P60763;P63000	0.364913	0.364913	0.00345045	0.00256603	16	P15153;P60763;P63000	RAC2;RAC3;RAC1	Ras-related C3 botulinum toxin substrate 2;Ras-related C3 botulinum toxin substrate 3;Ras-related C3 botulinum toxin substrate 1	RAC2_HUMAN;RAC3_HUMAN;RAC1_HUMAN	3	28.7804	1.2878	Prostratin	Mock	#NUM!	#NUM!	#NUM!
PMA / Mock	Q96S19	Q96S19	-0.208523	0.208523	0.00345033	0.00256603	16	Q96S19	METTL26	Methyltransferase-like 26	MTL26_HUMAN	13	-13.4577	0.865423	PMA	Mock	#NUM!	#NUM!	#NUM!
PMA / Mock	Q9NRG9	Q9NRG9	-0.324936	0.324936	0.00345096	0.00256624	16	Q9NRG9	AAAS	Aladin	AAAS_HUMAN	28	-20.1666	0.798334	PMA	Mock	#NUM!	#NUM!	#NUM!
PMA / Mock	P34931	P34931	-0.22917	0.22917	0.00345193	0.00256679	16	P34931	HSPA1L	Heat shock 70 kDa protein 1-like	HS71L_HUMAN	6	-14.6874	0.853126	PMA	Mock	#NUM!	#NUM!	#NUM!
PMA / Mock	Q13435	Q13435	-0.197754	0.197754	0.00345427	0.00256837	16	Q13435	SF3B2	Splicing factor 3B subunit 2	SF3B2_HUMAN	55	-12.8093	0.871907	PMA	Mock	#NUM!	#NUM!	#NUM!
Prostratin / PMA	O15360	O15360	0.340131	0.340131	0.00345523	0.00256862	16	O15360	FANCA	Fanconi anemia group A protein	FANCA_HUMAN	23	26.5872	1.26587	Prostratin	PMA	#NUM!	#NUM!	#NUM!
SAHA / Mock	Q8WWV3	Q8WWV3	0.682313	0.682313	0.0034553	0.00256862	16	Q8WWV3	RTN4IP1	Reticulon-4-interacting protein 1, mitochondrial	RT4I1_HUMAN	17	60.4711	1.60471	SAHA	Mock	#NUM!	#NUM!	#NUM!
Prostratin / Mock	Q9BRJ2	Q9BRJ2	-0.355977	0.355977	0.0034549	0.00256862	16	Q9BRJ2	MRPL45	Large ribosomal subunit protein mL45	RM45_HUMAN	16	-21.866	0.78134	Prostratin	Mock	#NUM!	#NUM!	#NUM!
SAHA / Mock	O95671	O95671	1.87115	1.87115	0.0034565	0.00256903	16	O95671	ASMTL	Probable bifunctional dTTP/UTP pyrophosphatase/methyltransferase protein	ASML_HUMAN	27	265.824	3.65824	SAHA	Mock	#NUM!	#NUM!	#NUM!
Prostratin / Mock	Q8N0T1	Q8N0T1	-0.410522	0.410522	0.00345674	0.00256903	16	Q8N0T1	RBIS	Ribosomal biogenesis factor	RBIS_HUMAN	7	-24.7649	0.752351	Prostratin	Mock	#NUM!	#NUM!	#NUM!
Prostratin / SAHA	Q9BYX2	Q9BYX2	-0.144612	0.144612	0.00345612	0.00256903	16	Q9BYX2	TBC1D2	TBC1 domain family member 2A	TBD2A_HUMAN	9	-9.53775	0.904623	Prostratin	SAHA	#NUM!	#NUM!	#NUM!
Prostratin / PMA	Q9GZN8	Q9GZN8	0.237679	0.237679	0.00345656	0.00256903	16	Q9GZN8	ADISSP	Adipose-secreted signaling protein	ADSSP_HUMAN	8	17.9094	1.17909	Prostratin	PMA	#NUM!	#NUM!	#NUM!
Prostratin / SAHA	B2RTY4;Q13459	B2RTY4;Q13459	-1.31428	1.31428	0.00345748	0.00256924	14	B2RTY4;Q13459	MYO9A;MYO9B	Unconventional myosin-IXa;Unconventional myosin-IXb	MYO9A_HUMAN;MYO9B_HUMAN	3	-59.7875	0.402125	Prostratin	SAHA	#NUM!	#NUM!	#NUM!
Prostratin / PMA	Q9BQE4	Q9BQE4	-0.0920092	0.0920092	0.00345732	0.00256924	16	Q9BQE4	SELENOS	Selenoprotein S	SELS_HUMAN	7	-6.17848	0.938215	Prostratin	PMA	#NUM!	#NUM!	#NUM!
Prostratin / PMA	Q92597	Q92597	0.450446	0.450446	0.00345878	0.00257004	16	Q92597	NDRG1	Protein NDRG1	NDRG1_HUMAN	11	36.6462	1.36646	Prostratin	PMA	#NUM!	#NUM!	#NUM!
PMA / Mock	O43617	O43617	-0.469048	0.469048	0.00345914	0.00257013	16	O43617	TRAPPC3	Trafficking protein particle complex subunit 3	TPPC3_HUMAN	9	-27.7559	0.722441	PMA	Mock	#NUM!	#NUM!	#NUM!
SAHA / Mock	Q92782	Q92782	0.54934	0.54934	0.00346054	0.00257084	16	Q92782	DPF1	Zinc finger protein neuro-d4	DPF1_HUMAN	7	46.3416	1.46342	SAHA	Mock	#NUM!	#NUM!	#NUM!
Prostratin / PMA	Q9UGK8	Q9UGK8	0.382238	0.382238	0.00346048	0.00257084	16	Q9UGK8	SERGEF	Secretion-regulating guanine nucleotide exchange factor	SRGEF_HUMAN	9	30.3363	1.30336	Prostratin	PMA	#NUM!	#NUM!	#NUM!
SAHA / PMA	Q13112	Q13112	1.28221	1.28221	0.00346364	0.00257297	16	Q13112	CHAF1B	Chromatin assembly factor 1 subunit B	CAF1B_HUMAN	30	143.211	2.43211	SAHA	PMA	#NUM!	#NUM!	#NUM!
SAHA / PMA	Q9H000	Q9H000	0.693437	0.693437	0.00346385	0.00257297	16	Q9H000	MKRN2	E3 ubiquitin-protein ligase makorin-2	MKRN2_HUMAN	20	61.7132	1.61713	SAHA	PMA	#NUM!	#NUM!	#NUM!
Prostratin / Mock	O75145;O75334;Q13136;O75335	O75145;O75334;Q13136;O75335	0.841833	0.841833	0.00346473	0.00257345	16	O75145;O75334;Q13136;O75335	PPFIA3;PPFIA2;PPFIA1;PPFIA4	Liprin-alpha-3;Liprin-alpha-2;Liprin-alpha-1;Liprin-alpha-4	LIPA3_HUMAN;LIPA2_HUMAN;LIPA1_HUMAN;LIPA4_HUMAN	3	79.2326	1.79233	Prostratin	Mock	#NUM!	#NUM!	#NUM!
Prostratin / PMA	Q8NFY9	Q8NFY9	0.237125	0.237125	0.00346542	0.00257379	16	Q8NFY9	KBTBD8	Kelch repeat and BTB domain-containing protein 8	KBTB8_HUMAN	25	17.8642	1.17864	Prostratin	PMA	#NUM!	#NUM!	#NUM!
Prostratin / Mock	Q13017	Q13017	0.315007	0.315007	0.00346588	0.00257397	16	Q13017	ARHGAP5	Rho GTPase-activating protein 5	RHG05_HUMAN	38	24.4017	1.24402	Prostratin	Mock	#NUM!	#NUM!	#NUM!
SAHA / PMA	Q969X5	Q969X5	0.883617	0.883617	0.00346793	0.00257532	16	Q969X5	ERGIC1	Endoplasmic reticulum-Golgi intermediate compartment protein 1	ERGI1_HUMAN	11	84.4995	1.845	SAHA	PMA	#NUM!	#NUM!	#NUM!
PMA / Mock	O95239	O95239	-0.139159	0.139159	0.00346838	0.00257549	16	O95239	KIF4A	Chromosome-associated kinesin KIF4A	KIF4A_HUMAN	37	-9.19515	0.908049	PMA	Mock	#NUM!	#NUM!	#NUM!
Prostratin / PMA	Q5VZ89	Q5VZ89	0.504509	0.504509	0.00346913	0.00257588	16	Q5VZ89	DENND4C	DENN domain-containing protein 4C	DEN4C_HUMAN	53	41.8641	1.41864	Prostratin	PMA	#NUM!	#NUM!	#NUM!
Prostratin / Mock	Q8TC07	Q8TC07	0.375559	0.375559	0.00346995	0.00257632	16	Q8TC07	TBC1D15	TBC1 domain family member 15	TBC15_HUMAN	32	29.7342	1.29734	Prostratin	Mock	#NUM!	#NUM!	#NUM!
Prostratin / PMA	P50402	P50402	0.366209	0.366209	0.00347087	0.00257684	16	P50402	EMD	Emerin	EMD_HUMAN	15	28.8961	1.28896	Prostratin	PMA	#NUM!	#NUM!	#NUM!
Prostratin / Mock	Q5JS54	Q5JS54	0.56559	0.56559	0.00347115	0.00257687	16	Q5JS54	PSMG4	Proteasome assembly chaperone 4	PSMG4_HUMAN	6	47.9992	1.47999	Prostratin	Mock	#NUM!	#NUM!	#NUM!
Prostratin / PMA	Q00978	Q00978	0.144531	0.144531	0.00347458	0.00257925	16	Q00978	IRF9	Interferon regulatory factor 9	IRF9_HUMAN	2	10.5371	1.10537	Prostratin	PMA	#NUM!	#NUM!	#NUM!
PMA / Mock	P41743	P41743	0.225868	0.225868	0.00347485	0.00257928	16	P41743	PRKCI	Protein kinase C iota type	KPCI_HUMAN	15	16.9481	1.16948	PMA	Mock	#NUM!	#NUM!	#NUM!
Prostratin / PMA	Q14683	Q14683	0.11041	0.11041	0.00347672	0.00258051	16	Q14683	SMC1A	Structural maintenance of chromosomes protein 1A	SMC1A_HUMAN	74	7.95349	1.07953	Prostratin	PMA	#NUM!	#NUM!	#NUM!
SAHA / Mock	P53794	P53794	0.664532	0.664532	0.00347696	0.00258052	16	P53794	SLC5A3	Sodium/myo-inositol cotransporter	SC5A3_HUMAN	8	58.5054	1.58505	SAHA	Mock	#NUM!	#NUM!	#NUM!
PMA / Mock	P00505	P00505	-0.389601	0.389601	0.00347764	0.00258085	16	P00505	GOT2	Aspartate aminotransferase, mitochondrial	AATM_HUMAN	31	-23.666	0.76334	PMA	Mock	#NUM!	#NUM!	#NUM!
Prostratin / PMA	Q96R06	Q96R06	0.382116	0.382116	0.00347824	0.00258113	16	Q96R06	SPAG5	Sperm-associated antigen 5	SPAG5_HUMAN	58	30.3251	1.30325	Prostratin	PMA	#NUM!	#NUM!	#NUM!
Prostratin / Mock	A6NNZ2;P04350;P07437;P68371;Q13885;Q3ZCM7;Q9BUF5;Q9BVA1	A6NNZ2;P04350;P07437;P68371;Q13885;Q3ZCM7;Q9BUF5;Q9BVA1	1.16992	1.16992	0.00348006	0.00258231	16	A6NNZ2;P04350;P07437;P68371;Q13885;Q3ZCM7;Q9BUF5;Q9BVA1	TUBB8B;TUBB4A;TUBB;TUBB4B;TUBB2A;TUBB8;TUBB6;TUBB2B	Tubulin beta 8B;Tubulin beta-4A chain;Tubulin beta chain;Tubulin beta-4B chain;Tubulin beta-2A chain;Tubulin beta-8 chain;Tubulin beta-6 chain;Tubulin beta-2B chain	TBB8B_HUMAN;TBB4A_HUMAN;TBB5_HUMAN;TBB4B_HUMAN;TBB2A_HUMAN;TBB8_HUMAN;TBB6_HUMAN;TBB2B_HUMAN	1	124.999	2.24999	Prostratin	Mock	#NUM!	#NUM!	#NUM!
SAHA / PMA	O96013	O96013	0.369591	0.369591	0.00348267	0.00258408	16	O96013	PAK4	Serine/threonine-protein kinase PAK 4	PAK4_HUMAN	18	29.1986	1.29199	SAHA	PMA	#NUM!	#NUM!	#NUM!
PMA / Mock	Q15436	Q15436	0.17161	0.17161	0.00348294	0.00258411	16	Q15436	SEC23A	Protein transport protein Sec23A	SC23A_HUMAN	29	12.6315	1.12631	PMA	Mock	#NUM!	#NUM!	#NUM!
SAHA / PMA	P85299	P85299	0.846667	0.846667	0.00348587	0.00258596	16	P85299	PRR5	Proline-rich protein 5	PRR5_HUMAN	5	79.8342	1.79834	SAHA	PMA	#NUM!	#NUM!	#NUM!
PMA / Mock	Q7Z4T9	Q7Z4T9	-0.376929	0.376929	0.00348589	0.00258596	16	Q7Z4T9	CFAP91	Cilia- and flagella-associated protein 91	CFA91_HUMAN	1	-22.9925	0.770075	PMA	Mock	#NUM!	#NUM!	#NUM!
Prostratin / Mock	O14936	O14936	0.519166	0.519166	0.00348643	0.0025862	16	O14936	CASK	Peripheral plasma membrane protein CASK	CSKP_HUMAN	8	43.3127	1.43313	Prostratin	Mock	#NUM!	#NUM!	#NUM!
Prostratin / PMA	Q9HD34	Q9HD34	-0.137132	0.137132	0.00348782	0.00258706	16	Q9HD34	LYRM4	LYR motif-containing protein 4	LYRM4_HUMAN	3	-9.06748	0.909325	Prostratin	PMA	#NUM!	#NUM!	#NUM!
Prostratin / SAHA	O60238;Q12983	O60238;Q12983	-3.26853	3.26853	0.00348819	0.00258716	14	O60238;Q12983	BNIP3L;BNIP3	BCL2/adenovirus E1B 19 kDa protein-interacting protein 3-like;BCL2/adenovirus E1B 19 kDa protein-interacting protein 3	BNI3L_HUMAN;BNIP3_HUMAN	1	-89.6229	0.103771	Prostratin	SAHA	#NUM!	#NUM!	#NUM!
PMA / Mock	Q01105	Q01105	-0.415225	0.415225	0.00349012	0.00258826	16	Q01105	SET	Protein SET	SET_HUMAN	5	-25.0098	0.749902	PMA	Mock	#NUM!	#NUM!	#NUM!
SAHA / Mock	Q9Y696	Q9Y696	0.891543	0.891543	0.00349012	0.00258826	16	Q9Y696	CLIC4	Chloride intracellular channel protein 4	CLIC4_HUMAN	18	85.5159	1.85516	SAHA	Mock	#NUM!	#NUM!	#NUM!
Prostratin / PMA	O15085	O15085	0.59464	0.59464	0.00349077	0.0025884	16	O15085	ARHGEF11	Rho guanine nucleotide exchange factor 11	ARHGB_HUMAN	18	51.0096	1.5101	Prostratin	PMA	#NUM!	#NUM!	#NUM!
Prostratin / PMA	Q9HC52	Q9HC52	0.331139	0.331139	0.00349059	0.0025884	16	Q9HC52	CBX8	Chromobox protein homolog 8	CBX8_HUMAN	18	25.8007	1.25801	Prostratin	PMA	#NUM!	#NUM!	#NUM!
SAHA / PMA	P43630	P43630	-0.901007	0.901007	0.00349232	0.00258916	12	P43630	KIR3DL2	Killer cell immunoglobulin-like receptor 3DL2	KI3L2_HUMAN	7	-46.4487	0.535513	SAHA	PMA	#NUM!	#NUM!	#NUM!
Prostratin / Mock	P62875	P62875	-1.83455	1.83455	0.00349242	0.00258916	16	P62875	POLR2L	DNA-directed RNA polymerases I, II, and III subunit RPABC5	RPAB5_HUMAN	2	-71.9621	0.280379	Prostratin	Mock	#NUM!	#NUM!	#NUM!
SAHA / PMA	Q9NPD8	Q9NPD8	1.31067	1.31067	0.00349248	0.00258916	16	Q9NPD8	UBE2T	Ubiquitin-conjugating enzyme E2 T	UBE2T_HUMAN	9	148.057	2.48057	SAHA	PMA	#NUM!	#NUM!	#NUM!
PMA / Mock	P37268	P37268	0.467359	0.467359	0.00349328	0.00258958	16	P37268	FDFT1	Squalene synthase	FDFT_HUMAN	22	38.2577	1.38258	PMA	Mock	#NUM!	#NUM!	#NUM!
Prostratin / SAHA	Q00013	Q00013	-0.694539	0.694539	0.00349408	0.00259001	16	Q00013	MPP1	55 kDa erythrocyte membrane protein	EM55_HUMAN	24	-38.2093	0.617907	Prostratin	SAHA	#NUM!	#NUM!	#NUM!
PMA / Mock	Q8TBQ9	Q8TBQ9	0.522792	0.522792	0.00349571	0.00259105	16	Q8TBQ9	TMEM167A	Protein kish-A	KISHA_HUMAN	2	43.6733	1.43673	PMA	Mock	#NUM!	#NUM!	#NUM!
PMA / Mock	Q9Y5B9	Q9Y5B9	-0.180548	0.180548	0.00349721	0.00259199	16	Q9Y5B9	SUPT16H	FACT complex subunit SPT16	SP16H_HUMAN	58	-11.7632	0.882368	PMA	Mock	#NUM!	#NUM!	#NUM!
SAHA / Mock	Q8NFV4	Q8NFV4	0.767446	0.767446	0.00349764	0.00259215	16	Q8NFV4	ABHD11	sn-1-specific diacylglycerol lipase ABHD11	ABHDB_HUMAN	14	70.2253	1.70225	SAHA	Mock	#NUM!	#NUM!	#NUM!
PMA / Mock	P05556	P05556	0.223996	0.223996	0.00349854	0.00259264	16	P05556	ITGB1	Integrin beta-1	ITB1_HUMAN	28	16.7964	1.16796	PMA	Mock	#NUM!	#NUM!	#NUM!
Prostratin / PMA	Q9NYL9	Q9NYL9	0.138894	0.138894	0.00350022	0.00259371	16	Q9NYL9	TMOD3	Tropomodulin-3	TMOD3_HUMAN	18	10.1061	1.10106	Prostratin	PMA	#NUM!	#NUM!	#NUM!
SAHA / Mock	Q9NW68	Q9NW68	0.556469	0.556469	0.00350091	0.00259406	16	Q9NW68	BSDC1	BSD domain-containing protein 1	BSDC1_HUMAN	17	47.0665	1.47066	SAHA	Mock	#NUM!	#NUM!	#NUM!
Prostratin / SAHA	Q09327	Q09327	0.769035	0.769035	0.00350249	0.00259506	16	Q09327	MGAT3	Beta-1,4-mannosyl-glycoprotein 4-beta-N-acetylglucosaminyltransferase	MGAT3_HUMAN	1	70.413	1.70413	Prostratin	SAHA	#NUM!	#NUM!	#NUM!
SAHA / Mock	Q6P4Q7	Q6P4Q7	0.691105	0.691105	0.00350384	0.00259589	16	Q6P4Q7	CNNM4	Metal transporter CNNM4	CNNM4_HUMAN	8	61.4519	1.61452	SAHA	Mock	#NUM!	#NUM!	#NUM!
Prostratin / PMA	QIE10428.1;NP_057850.1:449-500	QIE10428.1;NP_057850.1:449-500	1.08213	1.08213	0.00350416	0.00259595	16	QIE10428.1;NP_057850.1:449-500	gag	protein;protein (p6)	gag	3	111.717	2.11717	Prostratin	PMA	#NUM!	#NUM!	#NUM!
Prostratin / PMA	Q14094	Q14094	0.611103	0.611103	0.00350437	0.00259595	16	Q14094	CCNI	Cyclin-I	CCNI_HUMAN	1	52.7427	1.52743	Prostratin	PMA	#NUM!	#NUM!	#NUM!
Prostratin / Mock	Q13347	Q13347	-0.29041	0.29041	0.0035047	0.00259602	16	Q13347	EIF3I	Eukaryotic translation initiation factor 3 subunit I	EIF3I_HUMAN	22	-18.233	0.81767	Prostratin	Mock	#NUM!	#NUM!	#NUM!
Prostratin / SAHA	P02008;P69905	P02008;P69905	0.0799627	0.0799627	0.00350514	0.00259615	16	P02008;P69905	HBZ;HBA1	Hemoglobin subunit zeta;Hemoglobin subunit alpha	HBAZ_HUMAN;HBA_HUMAN	1	5.69907	1.05699	Prostratin	SAHA	#NUM!	#NUM!	#NUM!
Prostratin / PMA	Q96CW1	Q96CW1	0.35606	0.35606	0.00350532	0.00259615	16	Q96CW1	AP2M1	AP-2 complex subunit mu	AP2M1_HUMAN	23	27.9926	1.27993	Prostratin	PMA	#NUM!	#NUM!	#NUM!
SAHA / PMA	Q9UI95	Q9UI95	0.333179	0.333179	0.0035069	0.00259715	16	Q9UI95	MAD2L2	Mitotic spindle assembly checkpoint protein MAD2B	MD2L2_HUMAN	8	25.9787	1.25979	SAHA	PMA	#NUM!	#NUM!	#NUM!
Prostratin / PMA	Q8N448	Q8N448	0.65822	0.65822	0.00350829	0.00259783	16	Q8N448	LNX2	Ligand of Numb protein X 2	LNX2_HUMAN	6	57.8134	1.57813	Prostratin	PMA	#NUM!	#NUM!	#NUM!
Prostratin / PMA	Q9BZH6	Q9BZH6	0.447877	0.447877	0.0035081	0.00259783	16	Q9BZH6	WDR11	WD repeat-containing protein 11	WDR11_HUMAN	40	36.4032	1.36403	Prostratin	PMA	#NUM!	#NUM!	#NUM!
Prostratin / Mock	Q14689;Q9Y2E4	Q14689;Q9Y2E4	0.747403	0.747403	0.00350864	0.00259793	12	Q14689;Q9Y2E4	DIP2A;DIP2C	Disco-interacting protein 2 homolog A;Disco-interacting protein 2 homolog C	DIP2A_HUMAN;DIP2C_HUMAN	1	67.8768	1.67877	Prostratin	Mock	#NUM!	#NUM!	#NUM!
PMA / Mock	P17812	P17812	-0.280983	0.280983	0.00350899	0.00259801	16	P17812	CTPS1	CTP synthase 1	PYRG1_HUMAN	31	-17.697	0.82303	PMA	Mock	#NUM!	#NUM!	#NUM!
SAHA / PMA	Q96B01	Q96B01	0.945368	0.945368	0.00351067	0.00259909	16	Q96B01	RAD51AP1	RAD51-associated protein 1	R51A1_HUMAN	12	92.5679	1.92568	SAHA	PMA	#NUM!	#NUM!	#NUM!
PMA / Mock	O75382	O75382	-0.207431	0.207431	0.0035113	0.00259939	16	O75382	TRIM3	Tripartite motif-containing protein 3	TRIM3_HUMAN	12	-13.3922	0.866078	PMA	Mock	#NUM!	#NUM!	#NUM!
SAHA / Mock	Q02218	Q02218	0.491435	0.491435	0.00351226	0.00259976	16	Q02218	OGDH	2-oxoglutarate dehydrogenase complex component E1	ODO1_HUMAN	37	40.5842	1.40584	SAHA	Mock	#NUM!	#NUM!	#NUM!
Prostratin / PMA	Q14119;P17098	Q14119;P17098	0.431989	0.431989	0.00351223	0.00259976	16	Q14119;P17098	VEZF1;ZNF8	Vascular endothelial zinc finger 1;Zinc finger protein 8	VEZF1_HUMAN;ZNF8_HUMAN	1	34.9092	1.34909	Prostratin	PMA	#NUM!	#NUM!	#NUM!
SAHA / Mock	O95865	O95865	2.02589	2.02589	0.00351277	0.00259993	16	O95865	DDAH2	Putative hydrolase DDAH2	DDAH2_HUMAN	17	307.244	4.07244	SAHA	Mock	#NUM!	#NUM!	#NUM!
SAHA / PMA	P54710	P54710	-0.973914	0.973914	0.00351295	0.00259993	16	P54710	FXYD2	Sodium/potassium-transporting ATPase subunit gamma	ATNG_HUMAN	2	-49.0877	0.509123	SAHA	PMA	#NUM!	#NUM!	#NUM!
PMA / Mock	Q96BR5	Q96BR5	-0.305501	0.305501	0.00351335	0.00260001	16	Q96BR5	COA7	Cytochrome c oxidase assembly factor 7	COA7_HUMAN	14	-19.0839	0.809161	PMA	Mock	#NUM!	#NUM!	#NUM!
Prostratin / PMA	Q9BW61	Q9BW61	0.264891	0.264891	0.00351351	0.00260001	16	Q9BW61	DDA1	DET1- and DDB1-associated protein 1	DDA1_HUMAN	7	20.1545	1.20155	Prostratin	PMA	#NUM!	#NUM!	#NUM!
Prostratin / PMA	Q8NBZ7	Q8NBZ7	0.919914	0.919914	0.00351403	0.00260023	16	Q8NBZ7	UXS1	UDP-glucuronic acid decarboxylase 1	UXS1_HUMAN	9	89.2002	1.892	Prostratin	PMA	#NUM!	#NUM!	#NUM!
SAHA / Mock	Q14139	Q14139	0.875592	0.875592	0.00351429	0.00260025	16	Q14139	UBE4A	Ubiquitin conjugation factor E4 A	UBE4A_HUMAN	41	83.4761	1.83476	SAHA	Mock	#NUM!	#NUM!	#NUM!
Prostratin / Mock	Q9UK33	Q9UK33	-0.155565	0.155565	0.00351497	0.00260058	16	Q9UK33	ZNF580	Zinc finger protein 580	ZN580_HUMAN	4	-10.2219	0.897781	Prostratin	Mock	#NUM!	#NUM!	#NUM!
SAHA / PMA	Q9UIL1	Q9UIL1	-0.730922	0.730922	0.00351556	0.00260085	16	Q9UIL1	SCOC	Short coiled-coil protein	SCOC_HUMAN	2	-39.7481	0.602519	SAHA	PMA	#NUM!	#NUM!	#NUM!
Prostratin / Mock	Q7Z569	Q7Z569	0.399817	0.399817	0.00351783	0.00260236	16	Q7Z569	BRAP	BRCA1-associated protein	BRAP_HUMAN	23	31.934	1.31934	Prostratin	Mock	#NUM!	#NUM!	#NUM!
SAHA / Mock	Q9NZ01	Q9NZ01	1.12641	1.12641	0.00351814	0.00260242	16	Q9NZ01	TECR	Very-long-chain enoyl-CoA reductase	TECR_HUMAN	13	118.314	2.18314	SAHA	Mock	#NUM!	#NUM!	#NUM!
Prostratin / PMA	P54619	P54619	0.623003	0.623003	0.00351978	0.00260346	16	P54619	PRKAG1	5'-AMP-activated protein kinase subunit gamma-1	AAKG1_HUMAN	17	54.0077	1.54008	Prostratin	PMA	#NUM!	#NUM!	#NUM!
PMA / Mock	Q12872	Q12872	-0.282928	0.282928	0.00352043	0.00260378	16	Q12872	SFSWAP	Splicing factor, suppressor of white-apricot homolog	SFSWA_HUMAN	26	-17.8079	0.821921	PMA	Mock	#NUM!	#NUM!	#NUM!
Prostratin / PMA	P49411	P49411	0.212057	0.212057	0.00352095	0.00260399	16	P49411	TUFM	Elongation factor Tu, mitochondrial	EFTU_HUMAN	33	15.8339	1.15834	Prostratin	PMA	#NUM!	#NUM!	#NUM!
Prostratin / Mock	O94941	O94941	0.406206	0.406206	0.00352196	0.00260457	16	O94941	UBOX5	RING finger protein 37	RNF37_HUMAN	5	32.5196	1.3252	Prostratin	Mock	#NUM!	#NUM!	#NUM!
Prostratin / PMA	O15258	O15258	0.200884	0.200884	0.00352453	0.0026063	16	O15258	RER1	Protein RER1	RER1_HUMAN	7	14.9403	1.1494	Prostratin	PMA	#NUM!	#NUM!	#NUM!
Prostratin / Mock	Q9NRC8	Q9NRC8	1.43232	1.43232	0.00352673	0.00260776	14	Q9NRC8	SIRT7	NAD-dependent protein deacetylase sirtuin-7	SIR7_HUMAN	3	169.88	2.6988	Prostratin	Mock	#NUM!	#NUM!	#NUM!
Prostratin / SAHA	P49459;P63146	P49459;P63146	-1.11026	1.11026	0.00352708	0.00260785	14	P49459;P63146	UBE2A;UBE2B	Ubiquitin-conjugating enzyme E2 A;Ubiquitin-conjugating enzyme E2 B	UBE2A_HUMAN;UBE2B_HUMAN	1	-53.6788	0.463212	Prostratin	SAHA	#NUM!	#NUM!	#NUM!
Prostratin / Mock	O00410;O60518	O00410;O60518	-0.806314	0.806314	0.00352815	0.00260824	16	O00410;O60518	IPO5;RANBP6	Importin-5;Ran-binding protein 6	IPO5_HUMAN;RNBP6_HUMAN	3	-42.8159	0.571841	Prostratin	Mock	#NUM!	#NUM!	#NUM!
Prostratin / PMA	Q4G0N4	Q4G0N4	0.295766	0.295766	0.00352853	0.00260824	16	Q4G0N4	NADK2	NAD kinase 2, mitochondrial	NAKD2_HUMAN	15	22.7537	1.22754	Prostratin	PMA	#NUM!	#NUM!	#NUM!
Prostratin / Mock	Q9H1E5	Q9H1E5	0.376671	0.376671	0.00352843	0.00260824	16	Q9H1E5	TMX4	Thioredoxin-related transmembrane protein 4	TMX4_HUMAN	10	29.8342	1.29834	Prostratin	Mock	#NUM!	#NUM!	#NUM!
Prostratin / PMA	Q9Y580	Q9Y580	0.152507	0.152507	0.00352838	0.00260824	16	Q9Y580	RBM7	RNA-binding protein 7	RBM7_HUMAN	13	11.1499	1.1115	Prostratin	PMA	#NUM!	#NUM!	#NUM!
SAHA / Mock	Q08209	Q08209	0.781989	0.781989	0.00353139	0.00261019	16	Q08209	PPP3CA	Protein phosphatase 3 catalytic subunit alpha	PP2BA_HUMAN	10	71.95	1.7195	SAHA	Mock	#NUM!	#NUM!	#NUM!
Prostratin / PMA	Q02790	Q02790	-0.131315	0.131315	0.00353182	0.00261034	16	Q02790	FKBP4	Peptidyl-prolyl cis-trans isomerase FKBP4	FKBP4_HUMAN	35	-8.70012	0.912999	Prostratin	PMA	#NUM!	#NUM!	#NUM!
Prostratin / Mock	Q56P03	Q56P03	0.434776	0.434776	0.00353224	0.00261047	16	Q56P03	EAPP	E2F-associated phosphoprotein	EAPP_HUMAN	8	35.1701	1.3517	Prostratin	Mock	#NUM!	#NUM!	#NUM!
Prostratin / Mock	Q13823	Q13823	-0.378326	0.378326	0.00353347	0.00261121	16	Q13823	GNL2	Nucleolar GTP-binding protein 2	NOG2_HUMAN	35	-23.067	0.76933	Prostratin	Mock	#NUM!	#NUM!	#NUM!
PMA / Mock	A0A0U1RRL7	A0A0U1RRL7	-0.962464	0.962464	0.00353568	0.00261268	16	A0A0U1RRL7	MMP24OS	Protein MMP24OS	MMPOS_HUMAN	1	-48.682	0.51318	PMA	Mock	#NUM!	#NUM!	#NUM!
Prostratin / Mock	Q04941	Q04941	0.32869	0.32869	0.00353723	0.00261365	16	Q04941	PLP2	Proteolipid protein 2	PLP2_HUMAN	2	25.5873	1.25587	Prostratin	Mock	#NUM!	#NUM!	#NUM!
PMA / Mock	Q9Y619	Q9Y619	0.199908	0.199908	0.00353813	0.00261415	16	Q9Y619	SLC25A15	Mitochondrial ornithine transporter 1	ORNT1_HUMAN	5	14.8625	1.14862	PMA	Mock	#NUM!	#NUM!	#NUM!
Prostratin / Mock	O60885;Q15059;Q58F21	O60885;Q15059;Q58F21	0.884832	0.884832	0.00353855	0.00261429	16	O60885;Q15059;Q58F21	BRD4;BRD3;BRDT	Bromodomain-containing protein 4;Bromodomain-containing protein 3;Bromodomain testis-specific protein	BRD4_HUMAN;BRD3_HUMAN;BRDT_HUMAN	1	84.6549	1.84655	Prostratin	Mock	#NUM!	#NUM!	#NUM!
Prostratin / Mock	Q6RI45	Q6RI45	2.18195	2.18195	0.00354066	0.00261568	14	Q6RI45	BRWD3	Bromodomain and WD repeat-containing protein 3	BRWD3_HUMAN	6	353.768	4.53768	Prostratin	Mock	#NUM!	#NUM!	#NUM!
PMA / Mock	Q96PN7	Q96PN7	-0.0361255	0.0361255	0.00354182	0.00261627	16	Q96PN7	TRERF1	Transcriptional-regulating factor 1	TREF1_HUMAN	8	-2.47294	0.975271	PMA	Mock	#NUM!	#NUM!	#NUM!
Prostratin / Mock	Q9HBH1	Q9HBH1	-0.0605577	0.0605577	0.00354192	0.00261627	16	Q9HBH1	PDF	Peptide deformylase, mitochondrial	DEFM_HUMAN	8	-4.11066	0.958893	Prostratin	Mock	#NUM!	#NUM!	#NUM!
Prostratin / PMA	Q09327	Q09327	0.474697	0.474697	0.00354286	0.0026168	16	Q09327	MGAT3	Beta-1,4-mannosyl-glycoprotein 4-beta-N-acetylglucosaminyltransferase	MGAT3_HUMAN	1	38.9626	1.38963	Prostratin	PMA	#NUM!	#NUM!	#NUM!
Prostratin / Mock	Q6ZU67	Q6ZU67	-0.563757	0.563757	0.00354393	0.00261725	16	Q6ZU67	BEND4	BEN domain-containing protein 4	BEND4_HUMAN	6	-32.3462	0.676538	Prostratin	Mock	#NUM!	#NUM!	#NUM!
Prostratin / Mock	Q8WWQ0	Q8WWQ0	0.27215	0.27215	0.00354372	0.00261725	16	Q8WWQ0	PHIP	PH-interacting protein	PHIP_HUMAN	67	20.7606	1.20761	Prostratin	Mock	#NUM!	#NUM!	#NUM!
Prostratin / Mock	Q9Y5J1	Q9Y5J1	-0.273717	0.273717	0.00354461	0.00261758	16	Q9Y5J1	UTP18	U3 small nucleolar RNA-associated protein 18 homolog	UTP18_HUMAN	27	-17.2815	0.827185	Prostratin	Mock	#NUM!	#NUM!	#NUM!
SAHA / PMA	Q6GQQ9	Q6GQQ9	0.816117	0.816117	0.0035456	0.00261814	16	Q6GQQ9	OTUD7B	OTU domain-containing protein 7B	OTU7B_HUMAN	12	76.0661	1.76066	SAHA	PMA	#NUM!	#NUM!	#NUM!
SAHA / Mock	Q9UHW9;Q9UP95	Q9UHW9;Q9UP95	0.736742	0.736742	0.00354602	0.00261828	12	Q9UHW9;Q9UP95	SLC12A6;SLC12A4	Solute carrier family 12 member 6;Solute carrier family 12 member 4	S12A6_HUMAN;S12A4_HUMAN	5	66.6409	1.66641	SAHA	Mock	#NUM!	#NUM!	#NUM!
SAHA / PMA	Q86VI3	Q86VI3	0.114999	0.114999	0.00354715	0.00261878	16	Q86VI3	IQGAP3	Ras GTPase-activating-like protein IQGAP3	IQGA3_HUMAN	4	8.29746	1.08297	SAHA	PMA	#NUM!	#NUM!	#NUM!
Prostratin / PMA	Q9NXR5	Q9NXR5	0.221981	0.221981	0.00354693	0.00261878	16	Q9NXR5	ANKRD10	Ankyrin repeat domain-containing protein 10	ANR10_HUMAN	8	16.6334	1.16633	Prostratin	PMA	#NUM!	#NUM!	#NUM!
PMA / Mock	P78318	P78318	0.182216	0.182216	0.00354749	0.00261886	16	P78318	IGBP1	Immunoglobulin-binding protein 1	IGBP1_HUMAN	19	13.4626	1.13463	PMA	Mock	#NUM!	#NUM!	#NUM!
Prostratin / Mock	Q9H668	Q9H668	-0.150915	0.150915	0.00354892	0.00261958	16	Q9H668	STN1	CST complex subunit STN1	STN1_HUMAN	5	-9.93207	0.900679	Prostratin	Mock	#NUM!	#NUM!	#NUM!
Prostratin / SAHA	Q9NSD4	Q9NSD4	0.709168	0.709168	0.00354884	0.00261958	12	Q9NSD4	ZNF275	Zinc finger protein 275	ZN275_HUMAN	8	63.4861	1.63486	Prostratin	SAHA	#NUM!	#NUM!	#NUM!
Prostratin / SAHA	Q9H223;Q9H4M9;Q9NZN3	Q9H223;Q9H4M9;Q9NZN3	-1.22507	1.22507	0.00354951	0.00261984	16	Q9H223;Q9H4M9;Q9NZN3	EHD4;EHD1;EHD3	EH domain-containing protein 4;EH domain-containing protein 1;EH domain-containing protein 3	EHD4_HUMAN;EHD1_HUMAN;EHD3_HUMAN	3	-57.2223	0.427777	Prostratin	SAHA	#NUM!	#NUM!	#NUM!
Prostratin / PMA	Q13064	Q13064	0.591251	0.591251	0.00355215	0.00262162	16	Q13064	MKRN3	Probable E3 ubiquitin-protein ligase makorin-3	MKRN3_HUMAN	4	50.6552	1.50655	Prostratin	PMA	#NUM!	#NUM!	#NUM!
Prostratin / PMA	P27816	P27816	0.16602	0.16602	0.00355391	0.0026224	16	P27816	MAP4	Microtubule-associated protein 4	MAP4_HUMAN	1	12.1959	1.12196	Prostratin	PMA	#NUM!	#NUM!	#NUM!
Prostratin / Mock	P35716;Q06945	P35716;Q06945	1.2615	1.2615	0.00355366	0.0026224	16	P35716;Q06945	SOX11;SOX4	Transcription factor SOX-11;Transcription factor SOX-4	SOX11_HUMAN;SOX4_HUMAN	1	139.744	2.39744	Prostratin	Mock	#NUM!	#NUM!	#NUM!
Prostratin / Mock	P52434	P52434	-0.461298	0.461298	0.00355379	0.0026224	16	P52434	POLR2H	DNA-directed RNA polymerases I, II, and III subunit RPABC3	RPAB3_HUMAN	7	-27.3668	0.726332	Prostratin	Mock	#NUM!	#NUM!	#NUM!
Prostratin / Mock	Q9NQS1	Q9NQS1	0.011311	0.011311	0.00355538	0.00262332	16	Q9NQS1	AVEN	Cell death regulator Aven	AVEN_HUMAN	15	0.787098	1.00787	Prostratin	Mock	#NUM!	#NUM!	#NUM!
Prostratin / PMA	Q9H0H0	Q9H0H0	0.410485	0.410485	0.00355835	0.00262534	16	Q9H0H0	INTS2	Integrator complex subunit 2	INT2_HUMAN	32	32.9132	1.32913	Prostratin	PMA	#NUM!	#NUM!	#NUM!
Prostratin / SAHA	P54646;Q13131	P54646;Q13131	0.537827	0.537827	0.00356077	0.00262696	16	P54646;Q13131	PRKAA2;PRKAA1	5'-AMP-activated protein kinase catalytic subunit alpha-2;5'-AMP-activated protein kinase catalytic subunit alpha-1	AAPK2_HUMAN;AAPK1_HUMAN	4	45.1784	1.45178	Prostratin	SAHA	#NUM!	#NUM!	#NUM!
Prostratin / Mock	Q13425	Q13425	0.245723	0.245723	0.00356142	0.00262726	16	Q13425	SNTB2	Beta-2-syntrophin	SNTB2_HUMAN	16	18.5687	1.18569	Prostratin	Mock	#NUM!	#NUM!	#NUM!
PMA / Mock	Q9Y3D0	Q9Y3D0	-0.223868	0.223868	0.0035625	0.00262789	16	Q9Y3D0	CIAO2B	Cytosolic iron-sulfur assembly component 2B	CIA2B_HUMAN	8	-14.3734	0.856266	PMA	Mock	#NUM!	#NUM!	#NUM!
Prostratin / PMA	Q9H869	Q9H869	0.772296	0.772296	0.00356278	0.00262793	16	Q9H869	YY1AP1	YY1-associated protein 1	YYAP1_HUMAN	7	70.7986	1.70799	Prostratin	PMA	#NUM!	#NUM!	#NUM!
Prostratin / Mock	O60281	O60281	0.224613	0.224613	0.00356349	0.00262801	16	O60281	ZNF292	Zinc finger protein 292	ZN292_HUMAN	67	16.8463	1.16846	Prostratin	Mock	#NUM!	#NUM!	#NUM!
Prostratin / PMA	Q13011	Q13011	0.0179212	0.0179212	0.00356319	0.00262801	16	Q13011	ECH1	Delta(3,5)-Delta(2,4)-dienoyl-CoA isomerase, mitochondrial	ECH1_HUMAN	17	1.24995	1.0125	Prostratin	PMA	#NUM!	#NUM!	#NUM!
Prostratin / Mock	Q86UL3	Q86UL3	0.524527	0.524527	0.00356358	0.00262801	16	Q86UL3	GPAT4	Glycerol-3-phosphate acyltransferase 4	GPAT4_HUMAN	12	43.8462	1.43846	Prostratin	Mock	#NUM!	#NUM!	#NUM!
Prostratin / Mock	O75436;Q4G0F5	O75436;Q4G0F5	-0.495442	0.495442	0.00356394	0.0026281	16	O75436;Q4G0F5	VPS26A;VPS26B	Vacuolar protein sorting-associated protein 26A;Vacuolar protein sorting-associated protein 26B	VP26A_HUMAN;VP26B_HUMAN	2	-29.0656	0.709344	Prostratin	Mock	#NUM!	#NUM!	#NUM!
Prostratin / PMA	Q8NC96	Q8NC96	1.26024	1.26024	0.00356801	0.00263093	16	Q8NC96	NECAP1	Adaptin ear-binding coat-associated protein 1	NECP1_HUMAN	6	139.535	2.39535	Prostratin	PMA	#NUM!	#NUM!	#NUM!
PMA / Mock	P51659	P51659	-0.226001	0.226001	0.00356862	0.00263121	16	P51659	HSD17B4	Peroxisomal multifunctional enzyme type 2	DHB4_HUMAN	37	-14.4998	0.855002	PMA	Mock	#NUM!	#NUM!	#NUM!
Prostratin / PMA	Q8TEV9	Q8TEV9	0.134322	0.134322	0.00356908	0.00263138	16	Q8TEV9	SMCR8	Guanine nucleotide exchange protein SMCR8	SMCR8_HUMAN	22	9.75765	1.09758	Prostratin	PMA	#NUM!	#NUM!	#NUM!
Prostratin / Mock	P0DMV8;P0DMV9;P11021;P11142;P34931;P54652	P0DMV8;P0DMV9;P11021;P11142;P34931;P54652	-0.483553	0.483553	0.00357013	0.00263182	16	P0DMV8;P0DMV9;P11021;P11142;P34931;P54652	HSPA1A;HSPA1B;HSPA5;HSPA8;HSPA1L;HSPA2	Heat shock 70 kDa protein 1A;Heat shock 70 kDa protein 1B;Endoplasmic reticulum chaperone BiP;Heat shock cognate 71 kDa protein;Heat shock 70 kDa protein 1-like;Heat shock-related 70 kDa protein 2	HS71A_HUMAN;HS71B_HUMAN;BIP_HUMAN;HSP7C_HUMAN;HS71L_HUMAN;HSP72_HUMAN	2	-28.4786	0.715214	Prostratin	Mock	#NUM!	#NUM!	#NUM!
SAHA / PMA	Q9BV68	Q9BV68	0.825866	0.825866	0.00356997	0.00263182	16	Q9BV68	RNF126	E3 ubiquitin-protein ligase RNF126	RN126_HUMAN	7	77.2599	1.7726	SAHA	PMA	#NUM!	#NUM!	#NUM!
PMA / Mock	P55769	P55769	-0.599801	0.599801	0.00357252	0.00263306	16	P55769	SNU13	NHP2-like protein 1	NH2L1_HUMAN	8	-34.0155	0.659845	PMA	Mock	#NUM!	#NUM!	#NUM!
PMA / Mock	Q15283	Q15283	0.42748	0.42748	0.00357218	0.00263306	16	Q15283	RASA2	Ras GTPase-activating protein 2	RASA2_HUMAN	35	34.4882	1.34488	PMA	Mock	#NUM!	#NUM!	#NUM!
PMA / Mock	Q9BTV4	Q9BTV4	0.194998	0.194998	0.00357246	0.00263306	16	Q9BTV4	TMEM43	Transmembrane protein 43	TMM43_HUMAN	17	14.4722	1.14472	PMA	Mock	#NUM!	#NUM!	#NUM!
Prostratin / Mock	O14548	O14548	0.49179	0.49179	0.00357295	0.00263321	16	O14548	COX7A2L	Cytochrome c oxidase subunit 7A-related protein, mitochondrial	COX7R_HUMAN	6	40.6189	1.40619	Prostratin	Mock	#NUM!	#NUM!	#NUM!
Prostratin / PMA	Q9Y2K5;Q15032	Q9Y2K5;Q15032	0.483358	0.483358	0.00357389	0.00263373	16	Q9Y2K5;Q15032	R3HDM2;R3HDM1	R3H domain-containing protein 2;R3H domain-containing protein 1	R3HD2_HUMAN;R3HD1_HUMAN	1	39.7993	1.39799	Prostratin	PMA	#NUM!	#NUM!	#NUM!
SAHA / Mock	O00264	O00264	1.3197	1.3197	0.00357457	0.00263407	16	O00264	PGRMC1	Membrane-associated progesterone receptor component 1	PGRC1_HUMAN	10	149.614	2.49614	SAHA	Mock	#NUM!	#NUM!	#NUM!
Prostratin / PMA	P56282	P56282	0.521251	0.521251	0.00357492	0.00263415	16	P56282	POLE2	DNA polymerase epsilon subunit 2	DPOE2_HUMAN	15	43.5199	1.4352	Prostratin	PMA	#NUM!	#NUM!	#NUM!
Prostratin / Mock	P21127	P21127	-0.877516	0.877516	0.00357565	0.00263452	16	P21127	CDK11B	Cyclin-dependent kinase 11B	CD11B_HUMAN	4	-45.5696	0.544304	Prostratin	Mock	#NUM!	#NUM!	#NUM!
Prostratin / Mock	Q9UKB1	Q9UKB1	0.695225	0.695225	0.0035761	0.00263468	16	Q9UKB1	FBXW11	F-box/WD repeat-containing protein 11	FBW1B_HUMAN	9	61.9137	1.61914	Prostratin	Mock	#NUM!	#NUM!	#NUM!
Prostratin / Mock	Q5BLP8	Q5BLP8	-0.954698	0.954698	0.00357635	0.00263469	14	Q5BLP8	NICOL1	NELL2-interacting cell ontogeny regulator 1	NICOL_HUMAN	3	-48.405	0.51595	Prostratin	Mock	#NUM!	#NUM!	#NUM!
PMA / Mock	Q7L099;Q8WXA3;Q96T51	Q7L099;Q8WXA3;Q96T51	-1.67666	1.67666	0.00357664	0.00263474	12	Q7L099;Q8WXA3;Q96T51	RUFY3;RUFY2;RUFY1	Protein RUFY3;RUN and FYVE domain-containing protein 2;RUN and FYVE domain-containing protein 1	RUFY3_HUMAN;RUFY2_HUMAN;RUFY1_HUMAN	1	-68.7195	0.312805	PMA	Mock	#NUM!	#NUM!	#NUM!
Prostratin / PMA	O95372	O95372	0.844537	0.844537	0.00357755	0.00263484	16	O95372	LYPLA2	Acyl-protein thioesterase 2	LYPA2_HUMAN	9	79.5689	1.79569	Prostratin	PMA	#NUM!	#NUM!	#NUM!
Prostratin / PMA	P29965	P29965	0.139938	0.139938	0.0035783	0.00263484	16	P29965	CD40LG	CD40 ligand	CD40L_HUMAN	9	10.1858	1.10186	Prostratin	PMA	#NUM!	#NUM!	#NUM!
SAHA / PMA	P46459;Q969G3	P46459;Q969G3	0.331675	0.331675	0.00357767	0.00263484	16	P46459;Q969G3	NSF;SMARCE1	Vesicle-fusing ATPase;SWI/SNF-related matrix-associated actin-dependent regulator of chromatin subfamily E member 1	NSF_HUMAN;SMCE1_HUMAN	1	25.8474	1.25847	SAHA	PMA	#NUM!	#NUM!	#NUM!
Prostratin / PMA	P54274	P54274	0.573856	0.573856	0.00357776	0.00263484	16	P54274	TERF1	Telomeric repeat-binding factor 1	TERF1_HUMAN	12	48.8497	1.4885	Prostratin	PMA	#NUM!	#NUM!	#NUM!
Prostratin / PMA	Q13454	Q13454	0.370435	0.370435	0.00357864	0.00263484	16	Q13454	TUSC3	Tumor suppressor candidate 3	TUSC3_HUMAN	5	29.2742	1.29274	Prostratin	PMA	#NUM!	#NUM!	#NUM!
PMA / Mock	Q5VTE6	Q5VTE6	0.425873	0.425873	0.00357734	0.00263484	16	Q5VTE6	ANGEL2	Protein angel homolog 2	ANGE2_HUMAN	11	34.3385	1.34338	PMA	Mock	#NUM!	#NUM!	#NUM!
Prostratin / PMA	Q8TF46	Q8TF46	0.209302	0.209302	0.00357844	0.00263484	16	Q8TF46	DIS3L	DIS3-like exonuclease 1	DI3L1_HUMAN	16	15.6129	1.15613	Prostratin	PMA	#NUM!	#NUM!	#NUM!
Prostratin / PMA	Q9NRF2	Q9NRF2	0.137808	0.137808	0.00357862	0.00263484	16	Q9NRF2	SH2B1	SH2B adapter protein 1	SH2B1_HUMAN	8	10.0232	1.10023	Prostratin	PMA	#NUM!	#NUM!	#NUM!
Prostratin / Mock	P61247	P61247	-0.827437	0.827437	0.00358121	0.00263657	16	P61247	RPS3A	Small ribosomal subunit protein eS1	RS3A_HUMAN	21	-43.647	0.56353	Prostratin	Mock	#NUM!	#NUM!	#NUM!
SAHA / PMA	Q6PI47	Q6PI47	0.997649	0.997649	0.00358168	0.00263671	16	Q6PI47	KCTD18	BTB/POZ domain-containing protein KCTD18	KCD18_HUMAN	10	99.6743	1.99674	SAHA	PMA	#NUM!	#NUM!	#NUM!
Prostratin / Mock	Q9BT43	Q9BT43	1.36421	1.36421	0.00358202	0.00263671	16	Q9BT43	POLR3GL	DNA-directed RNA polymerase III subunit RPC7-like	RPC7L_HUMAN	2	157.435	2.57435	Prostratin	Mock	#NUM!	#NUM!	#NUM!
Prostratin / PMA	Q9NP50	Q9NP50	0.372926	0.372926	0.0035821	0.00263671	16	Q9NP50	SINHCAF	SIN3-HDAC complex-associated factor	SHCAF_HUMAN	6	29.4976	1.29498	Prostratin	PMA	#NUM!	#NUM!	#NUM!
Prostratin / PMA	O60512	O60512	0.59661	0.59661	0.00358332	0.00263744	16	O60512	B4GALT3	Beta-1,4-galactosyltransferase 3	B4GT3_HUMAN	4	51.2159	1.51216	Prostratin	PMA	#NUM!	#NUM!	#NUM!
PMA / Mock	Q76FK4	Q76FK4	-0.212923	0.212923	0.00358423	0.00263794	16	Q76FK4	NOL8	Nucleolar protein 8	NOL8_HUMAN	45	-13.7213	0.862787	PMA	Mock	#NUM!	#NUM!	#NUM!
Prostratin / Mock	O43674	O43674	0.375495	0.375495	0.00358714	0.00263991	16	O43674	NDUFB5	NADH dehydrogenase [ubiquinone] 1 beta subcomplex subunit 5, mitochondrial	NDUB5_HUMAN	6	29.7285	1.29728	Prostratin	Mock	#NUM!	#NUM!	#NUM!
Prostratin / Mock	Q9HAW0	Q9HAW0	1.03157	1.03157	0.00358873	0.00264091	16	Q9HAW0	BRF2	Transcription factor IIIB 50 kDa subunit	BRF2_HUMAN	3	104.425	2.04425	Prostratin	Mock	#NUM!	#NUM!	#NUM!
Prostratin / SAHA	P10301	P10301	-1.50087	1.50087	0.00358914	0.00264104	16	P10301	RRAS	Ras-related protein R-Ras	RRAS_HUMAN	7	-64.666	0.35334	Prostratin	SAHA	#NUM!	#NUM!	#NUM!
Prostratin / SAHA	A6NHL2;P0DPH7;P0DPH8;P68363;P68366;Q6PEY2;Q71U36;Q9BQE3;Q9NY65	A6NHL2;P0DPH7;P0DPH8;P68363;P68366;Q6PEY2;Q71U36;Q9BQE3;Q9NY65	-3.88421	3.88421	0.00358952	0.00264115	16	A6NHL2;P0DPH7;P0DPH8;P68363;P68366;Q6PEY2;Q71U36;Q9BQE3;Q9NY65	TUBAL3;TUBA3C;TUBA3D;TUBA1B;TUBA4A;TUBA3E;TUBA1A;TUBA1C;TUBA8	Tubulin alpha chain-like 3;Tubulin alpha-3C chain;Tubulin alpha-3D chain;Tubulin alpha-1B chain;Tubulin alpha-4A chain;Tubulin alpha-3E chain;Tubulin alpha-1A chain;Tubulin alpha-1C chain;Tubulin alpha-8 chain	TBAL3_HUMAN;TBA3C_HUMAN;TBA3D_HUMAN;TBA1B_HUMAN;TBA4A_HUMAN;TBA3E_HUMAN;TBA1A_HUMAN;TBA1C_HUMAN;TBA8_HUMAN	1	-93.2277	0.0677232	Prostratin	SAHA	#NUM!	#NUM!	#NUM!
Prostratin / Mock	Q5SNV9	Q5SNV9	0.969729	0.969729	0.0035899	0.00264126	16	Q5SNV9	C1orf167	Uncharacterized protein C1orf167	CA167_HUMAN	1	95.8473	1.95847	Prostratin	Mock	#NUM!	#NUM!	#NUM!
Prostratin / PMA	Q9GZT8	Q9GZT8	0.250405	0.250405	0.00359194	0.00264259	16	Q9GZT8	NIF3L1	NIF3-like protein 1	NIF3L_HUMAN	18	18.9541	1.18954	Prostratin	PMA	#NUM!	#NUM!	#NUM!
Prostratin / SAHA	P06396	P06396	-1.34299	1.34299	0.00359233	0.00264271	16	P06396	GSN	Gelsolin	GELS_HUMAN	23	-60.5796	0.394204	Prostratin	SAHA	#NUM!	#NUM!	#NUM!
Prostratin / Mock	A4D1P6	A4D1P6	0.212121	0.212121	0.00359405	0.00264363	16	A4D1P6	WDR91	WD repeat-containing protein 91	WDR91_HUMAN	20	15.839	1.15839	Prostratin	Mock	#NUM!	#NUM!	#NUM!
Prostratin / Mock	Q9BS16	Q9BS16	0.710583	0.710583	0.00359383	0.00264363	16	Q9BS16	CENPK	Centromere protein K	CENPK_HUMAN	10	63.6465	1.63647	Prostratin	Mock	#NUM!	#NUM!	#NUM!
SAHA / PMA	Q8TA86	Q8TA86	0.758847	0.758847	0.00359455	0.00264383	16	Q8TA86	RP9	Retinitis pigmentosa 9 protein	RP9_HUMAN	10	69.2138	1.69214	SAHA	PMA	#NUM!	#NUM!	#NUM!
Prostratin / SAHA	P13051	P13051	-0.405684	0.405684	0.00359757	0.00264588	16	P13051	UNG	Uracil-DNA glycosylase	UNG_HUMAN	13	-24.5122	0.754878	Prostratin	SAHA	#NUM!	#NUM!	#NUM!
PMA / Mock	Q9UQ80	Q9UQ80	-0.63442	0.63442	0.00359845	0.00264635	16	Q9UQ80	PA2G4	Proliferation-associated protein 2G4	PA2G4_HUMAN	26	-35.58	0.6442	PMA	Mock	#NUM!	#NUM!	#NUM!
PMA / Mock	Q9NNW5	Q9NNW5	-0.0353118	0.0353118	0.00360063	0.00264778	16	Q9NNW5	WDR6	tRNA (34-2'-O)-methyltransferase regulator WDR6	WDR6_HUMAN	17	-2.41792	0.975821	PMA	Mock	#NUM!	#NUM!	#NUM!
SAHA / Mock	P0DMV8;P0DMV9;P17066;P34931	P0DMV8;P0DMV9;P17066;P34931	0.75731	0.75731	0.00360288	0.00264923	16	P0DMV8;P0DMV9;P17066;P34931	HSPA1A;HSPA1B;HSPA6;HSPA1L	Heat shock 70 kDa protein 1A;Heat shock 70 kDa protein 1B;Heat shock 70 kDa protein 6;Heat shock 70 kDa protein 1-like	HS71A_HUMAN;HS71B_HUMAN;HSP76_HUMAN;HS71L_HUMAN	1	69.0336	1.69034	SAHA	Mock	#NUM!	#NUM!	#NUM!
PMA / Mock	Q01469	Q01469	-0.422111	0.422111	0.00360307	0.00264923	16	Q01469	FABP5	Fatty acid-binding protein 5	FABP5_HUMAN	10	-25.3668	0.746332	PMA	Mock	#NUM!	#NUM!	#NUM!
SAHA / Mock	Q9HC35	Q9HC35	0.588494	0.588494	0.00360353	0.0026494	16	Q9HC35	EML4	Echinoderm microtubule-associated protein-like 4	EMAL4_HUMAN	32	50.3676	1.50368	SAHA	Mock	#NUM!	#NUM!	#NUM!
SAHA / Mock	Q16658	Q16658	1.86665	1.86665	0.00360402	0.00264959	16	Q16658	FSCN1	Fascin	FSCN1_HUMAN	23	264.684	3.64684	SAHA	Mock	#NUM!	#NUM!	#NUM!
SAHA / PMA	P63261	P63261	-0.815881	0.815881	0.00360483	0.00265001	16	P63261	ACTG1	Actin, cytoplasmic 2	ACTG_HUMAN	3	-43.1939	0.568061	SAHA	PMA	#NUM!	#NUM!	#NUM!
Prostratin / SAHA	P12268;P20839	P12268;P20839	-2.32253	2.32253	0.003607	0.00265144	16	P12268;P20839	IMPDH2;IMPDH1	Inosine-5'-monophosphate dehydrogenase 2;Inosine-5'-monophosphate dehydrogenase 1	IMDH2_HUMAN;IMDH1_HUMAN	2	-80.0084	0.199916	Prostratin	SAHA	#NUM!	#NUM!	#NUM!
Prostratin / PMA	Q5T2E6	Q5T2E6	0.695617	0.695617	0.00360851	0.00265237	16	Q5T2E6	ARMH3	Armadillo-like helical domain-containing protein 3	ARMD3_HUMAN	18	61.9577	1.61958	Prostratin	PMA	#NUM!	#NUM!	#NUM!
SAHA / PMA	Q13367	Q13367	0.758288	0.758288	0.00361094	0.00265399	16	Q13367	AP3B2	AP-3 complex subunit beta-2	AP3B2_HUMAN	13	69.1482	1.69148	SAHA	PMA	#NUM!	#NUM!	#NUM!
SAHA / Mock	Q96P53	Q96P53	0.742494	0.742494	0.00361175	0.00265442	16	Q96P53	WDFY2	WD repeat and FYVE domain-containing protein 2	WDFY2_HUMAN	10	67.3066	1.67307	SAHA	Mock	#NUM!	#NUM!	#NUM!
Prostratin / PMA	Q8N5Z5	Q8N5Z5	0.689863	0.689863	0.00361213	0.00265453	16	Q8N5Z5	KCTD17	BTB/POZ domain-containing protein KCTD17	KCD17_HUMAN	5	61.3131	1.61313	Prostratin	PMA	#NUM!	#NUM!	#NUM!
PMA / Mock	Q13838	Q13838	0.213213	0.213213	0.00361456	0.00265614	16	Q13838	DDX39B	Spliceosome RNA helicase DDX39B	DX39B_HUMAN	14	15.9267	1.15927	PMA	Mock	#NUM!	#NUM!	#NUM!
SAHA / Mock	Q12802	Q12802	0.635731	0.635731	0.00361601	0.00265697	16	Q12802	AKAP13	A-kinase anchor protein 13	AKP13_HUMAN	53	55.3725	1.55372	SAHA	Mock	#NUM!	#NUM!	#NUM!
SAHA / Mock	Q8IYA6	Q8IYA6	1.16352	1.16352	0.00361615	0.00265697	16	Q8IYA6	CKAP2L	Cytoskeleton-associated protein 2-like	CKP2L_HUMAN	28	124.003	2.24003	SAHA	Mock	#NUM!	#NUM!	#NUM!
Prostratin / PMA	Q5ST30	Q5ST30	0.622181	0.622181	0.00361677	0.00265708	16	Q5ST30	VARS2	Valine--tRNA ligase, mitochondrial	SYVM_HUMAN	30	53.92	1.5392	Prostratin	PMA	#NUM!	#NUM!	#NUM!
Prostratin / Mock	Q9BUR4	Q9BUR4	-0.159642	0.159642	0.00361678	0.00265708	16	Q9BUR4	WRAP53	Telomerase Cajal body protein 1	TCAB1_HUMAN	15	-10.4753	0.895247	Prostratin	Mock	#NUM!	#NUM!	#NUM!
Prostratin / SAHA	P53814	P53814	-1.77413	1.77413	0.00361739	0.00265736	16	P53814	SMTN	Smoothelin	SMTN_HUMAN	39	-70.763	0.29237	Prostratin	SAHA	#NUM!	#NUM!	#NUM!
SAHA / Mock	Q9H299	Q9H299	0.858213	0.858213	0.0036181	0.00265771	16	Q9H299	SH3BGRL3	SH3 domain-binding glutamic acid-rich-like protein 3	SH3L3_HUMAN	6	81.2791	1.81279	SAHA	Mock	#NUM!	#NUM!	#NUM!
Prostratin / PMA	Q9HBM6	Q9HBM6	0.276025	0.276025	0.00361867	0.00265796	16	Q9HBM6	TAF9B	Transcription initiation factor TFIID subunit 9B	TAF9B_HUMAN	8	21.0854	1.21085	Prostratin	PMA	#NUM!	#NUM!	#NUM!
PMA / Mock	P55060	P55060	-0.143551	0.143551	0.00361906	0.00265808	16	P55060	CSE1L	Exportin-2	XPO2_HUMAN	51	-9.47116	0.905288	PMA	Mock	#NUM!	#NUM!	#NUM!
PMA / Mock	O60256	O60256	0.306076	0.306076	0.0036204	0.00265889	16	O60256	PRPSAP2	Phosphoribosyl pyrophosphate synthase-associated protein 2	KPRB_HUMAN	19	23.634	1.23634	PMA	Mock	#NUM!	#NUM!	#NUM!
Prostratin / Mock	Q9H6V9	Q9H6V9	0.472746	0.472746	0.00362101	0.00265916	16	Q9H6V9	LDAH	Lipid droplet-associated hydrolase	LDAH_HUMAN	14	38.7748	1.38775	Prostratin	Mock	#NUM!	#NUM!	#NUM!
PMA / Mock	Q8IY26	Q8IY26	0.957427	0.957427	0.00362276	0.00266028	16	Q8IY26	PLPP6	Polyisoprenoid diphosphate/phosphate phosphohydrolase PLPP6	PLPP6_HUMAN	2	94.1844	1.94184	PMA	Mock	#NUM!	#NUM!	#NUM!
PMA / Mock	O43439	O43439	-0.615172	0.615172	0.0036236	0.00266072	16	O43439	CBFA2T2	Protein CBFA2T2	MTG8R_HUMAN	13	-34.7148	0.652852	PMA	Mock	#NUM!	#NUM!	#NUM!
Prostratin / PMA	Q8NFD5	Q8NFD5	0.349587	0.349587	0.00362464	0.00266131	16	Q8NFD5	ARID1B	AT-rich interactive domain-containing protein 1B	ARI1B_HUMAN	47	27.4196	1.2742	Prostratin	PMA	#NUM!	#NUM!	#NUM!
SAHA / PMA	P02786;Q9UP52	P02786;Q9UP52	1.27042	1.27042	0.00362525	0.00266157	16	P02786;Q9UP52	TFRC;TFR2	Transferrin receptor protein 1;Transferrin receptor protein 2	TFR1_HUMAN;TFR2_HUMAN	1	141.233	2.41233	SAHA	PMA	#NUM!	#NUM!	#NUM!
Prostratin / Mock	P61604	P61604	-1.05672	1.05672	0.00362546	0.00266157	16	P61604	HSPE1	10 kDa heat shock protein, mitochondrial	CH10_HUMAN	12	-51.9276	0.480724	Prostratin	Mock	#NUM!	#NUM!	#NUM!
Prostratin / PMA	Q9UPQ8	Q9UPQ8	1.04084	1.04084	0.0036257	0.00266158	16	Q9UPQ8	DOLK	Dolichol kinase	DOLK_HUMAN	3	105.743	2.05743	Prostratin	PMA	#NUM!	#NUM!	#NUM!
Prostratin / PMA	Q9UBF6	Q9UBF6	0.110878	0.110878	0.00362703	0.00266238	16	Q9UBF6	RNF7	RING-box protein 2	RBX2_HUMAN	3	7.9885	1.07988	Prostratin	PMA	#NUM!	#NUM!	#NUM!
Prostratin / PMA	Q9H5N1	Q9H5N1	0.293083	0.293083	0.0036274	0.00266248	16	Q9H5N1	RABEP2	Rab GTPase-binding effector protein 2	RABE2_HUMAN	21	22.5256	1.22526	Prostratin	PMA	#NUM!	#NUM!	#NUM!
Prostratin / PMA	O75167	O75167	0.309564	0.309564	0.00362786	0.00266265	16	O75167	PHACTR2	Phosphatase and actin regulator 2	PHAR2_HUMAN	8	23.9333	1.23933	Prostratin	PMA	#NUM!	#NUM!	#NUM!
SAHA / PMA	O00264;O15173	O00264;O15173	5.69417	5.69417	0.00362842	0.00266288	12	O00264;O15173	PGRMC1;PGRMC2	Membrane-associated progesterone receptor component 1;Membrane-associated progesterone receptor component 2	PGRC1_HUMAN;PGRC2_HUMAN	1	5077.46	51.7746	SAHA	PMA	#NUM!	#NUM!	#NUM!
SAHA / PMA	Q14139	Q14139	0.860361	0.860361	0.00362886	0.00266303	16	Q14139	UBE4A	Ubiquitin conjugation factor E4 A	UBE4A_HUMAN	41	81.5492	1.81549	SAHA	PMA	#NUM!	#NUM!	#NUM!
Prostratin / Mock	Q15642	Q15642	0.728048	0.728048	0.00363008	0.0026635	16	Q15642	TRIP10	Cdc42-interacting protein 4	CIP4_HUMAN	8	65.6397	1.6564	Prostratin	Mock	#NUM!	#NUM!	#NUM!
Prostratin / PMA	Q567U6	Q567U6	0.169958	0.169958	0.00363019	0.0026635	16	Q567U6	CCDC93	Coiled-coil domain-containing protein 93	CCD93_HUMAN	28	12.5026	1.12503	Prostratin	PMA	#NUM!	#NUM!	#NUM!
PMA / Mock	Q9UBQ7	Q9UBQ7	-0.106923	0.106923	0.00362984	0.0026635	16	Q9UBQ7	GRHPR	Glyoxylate reductase/hydroxypyruvate reductase	GRHPR_HUMAN	20	-7.14334	0.928567	PMA	Mock	#NUM!	#NUM!	#NUM!
SAHA / Mock	Q9H496	Q9H496	0.591355	0.591355	0.003631	0.00266392	16	Q9H496	TOR1AIP2	Torsin-1A-interacting protein 2, isoform IFRG15	IFG15_HUMAN	4	50.6662	1.50666	SAHA	Mock	#NUM!	#NUM!	#NUM!
Prostratin / PMA	Q8WTW4	Q8WTW4	0.353893	0.353893	0.00363148	0.0026641	16	Q8WTW4	NPRL2	GATOR1 complex protein NPRL2	NPRL2_HUMAN	7	27.8004	1.278	Prostratin	PMA	#NUM!	#NUM!	#NUM!
Prostratin / PMA	Q63HN8	Q63HN8	0.298494	0.298494	0.00363446	0.00266594	16	Q63HN8	RNF213	E3 ubiquitin-protein ligase RNF213	RN213_HUMAN	235	22.986	1.22986	Prostratin	PMA	#NUM!	#NUM!	#NUM!
PMA / Mock	Q9NW08	Q9NW08	-0.188042	0.188042	0.00363429	0.00266594	16	Q9NW08	POLR3B	DNA-directed RNA polymerase III subunit RPC2	RPC2_HUMAN	37	-12.2204	0.877796	PMA	Mock	#NUM!	#NUM!	#NUM!
PMA / Mock	Q8TCJ0	Q8TCJ0	-0.431289	0.431289	0.00363547	0.00266651	16	Q8TCJ0	FBXO25	F-box only protein 25	FBX25_HUMAN	3	-25.8401	0.741599	PMA	Mock	#NUM!	#NUM!	#NUM!
Prostratin / PMA	P05120	P05120	0.414405	0.414405	0.00363735	0.00266755	14	P05120	SERPINB2	Plasminogen activator inhibitor 2	PAI2_HUMAN	7	33.2749	1.33275	Prostratin	PMA	#NUM!	#NUM!	#NUM!
Prostratin / PMA	P52948	P52948	0.187749	0.187749	0.00363721	0.00266755	16	P52948	NUP98	Nuclear pore complex protein Nup98-Nup96	NUP98_HUMAN	68	13.8986	1.13899	Prostratin	PMA	#NUM!	#NUM!	#NUM!
Prostratin / Mock	P61803	P61803	-0.911279	0.911279	0.00363862	0.0026683	16	P61803	DAD1	Dolichyl-diphosphooligosaccharide--protein glycosyltransferase subunit DAD1	DAD1_HUMAN	4	-46.8286	0.531714	Prostratin	Mock	#NUM!	#NUM!	#NUM!
Prostratin / Mock	Q2KHR2	Q2KHR2	-0.313747	0.313747	0.0036396	0.00266885	16	Q2KHR2	RFX7	DNA-binding protein RFX7	RFX7_HUMAN	28	-19.5451	0.804549	Prostratin	Mock	#NUM!	#NUM!	#NUM!
SAHA / Mock	Q99943	Q99943	0.629052	0.629052	0.00364229	0.00267065	16	Q99943	AGPAT1	1-acyl-sn-glycerol-3-phosphate acyltransferase alpha	PLCA_HUMAN	7	54.6548	1.54655	SAHA	Mock	#NUM!	#NUM!	#NUM!
Prostratin / SAHA	O14646;O14647;Q3L8U1;Q8TD26;Q9HCK8;Q9P2D1	O14646;O14647;Q3L8U1;Q8TD26;Q9HCK8;Q9P2D1	-0.799277	0.799277	0.00364376	0.00267156	16	O14646;O14647;Q3L8U1;Q8TD26;Q9HCK8;Q9P2D1	CHD1;CHD2;CHD9;CHD6;CHD8;CHD7	Chromodomain-helicase-DNA-binding protein 1;Chromodomain-helicase-DNA-binding protein 2;Chromodomain-helicase-DNA-binding protein 9;Chromodomain-helicase-DNA-binding protein 6;Chromodomain-helicase-DNA-binding protein 8;Chromodomain-helicase-DNA-binding protein 7	CHD1_HUMAN;CHD2_HUMAN;CHD9_HUMAN;CHD6_HUMAN;CHD8_HUMAN;CHD7_HUMAN	1	-42.5363	0.574637	Prostratin	SAHA	#NUM!	#NUM!	#NUM!
Prostratin / PMA	P22059	P22059	0.0901461	0.0901461	0.00364516	0.00267241	16	P22059	OSBP	Oxysterol-binding protein 1	OSBP1_HUMAN	30	6.4478	1.06448	Prostratin	PMA	#NUM!	#NUM!	#NUM!
Prostratin / PMA	Q8N6F7	Q8N6F7	0.436093	0.436093	0.00364713	0.00267369	16	Q8N6F7	GCSAM	Germinal center-associated signaling and motility protein	GCSAM_HUMAN	4	35.2935	1.35294	Prostratin	PMA	#NUM!	#NUM!	#NUM!
Prostratin / Mock	Q8TCA0	Q8TCA0	0.253714	0.253714	0.00364754	0.00267382	16	Q8TCA0	LRRC20	Leucine-rich repeat-containing protein 20	LRC20_HUMAN	11	19.2273	1.19227	Prostratin	Mock	#NUM!	#NUM!	#NUM!
Prostratin / Mock	Q9BVC4	Q9BVC4	0.222264	0.222264	0.00364885	0.0026746	16	Q9BVC4	MLST8	Target of rapamycin complex subunit LST8	LST8_HUMAN	9	16.6563	1.16656	Prostratin	Mock	#NUM!	#NUM!	#NUM!
Prostratin / PMA	Q9UBU6	Q9UBU6	-0.114829	0.114829	0.00364914	0.00267464	16	Q9UBU6	FAM8A1	Protein FAM8A1	FA8A1_HUMAN	8	-7.6508	0.923492	Prostratin	PMA	#NUM!	#NUM!	#NUM!
PMA / Mock	Q9UL36	Q9UL36	-0.463892	0.463892	0.0036507	0.00267561	16	Q9UL36	ZNF236	Zinc finger protein 236	ZN236_HUMAN	8	-27.4972	0.725028	PMA	Mock	#NUM!	#NUM!	#NUM!
PMA / Mock	O60725	O60725	-0.17805	0.17805	0.0036526	0.00267683	16	O60725	ICMT	Protein-S-isoprenylcysteine O-methyltransferase	ICMT_HUMAN	3	-11.6103	0.883897	PMA	Mock	#NUM!	#NUM!	#NUM!
Prostratin / PMA	Q9UBB4	Q9UBB4	0.254623	0.254623	0.00365311	0.00267703	16	Q9UBB4	ATXN10	Ataxin-10	ATX10_HUMAN	29	19.3024	1.19302	Prostratin	PMA	#NUM!	#NUM!	#NUM!
Prostratin / Mock	Q96H35	Q96H35	1.48555	1.48555	0.00365477	0.00267808	16	Q96H35	RBM18	Probable RNA-binding protein 18	RBM18_HUMAN	3	180.024	2.80024	Prostratin	Mock	#NUM!	#NUM!	#NUM!
SAHA / Mock	Q5HYW2	Q5HYW2	0.37298	0.37298	0.00365621	0.00267896	16	Q5HYW2	NHSL2	NHS-like protein 2	NHSL2_HUMAN	8	29.5025	1.29502	SAHA	Mock	#NUM!	#NUM!	#NUM!
Prostratin / PMA	Q86YP4	Q86YP4	0.26179	0.26179	0.0036565	0.002679	16	Q86YP4	GATAD2A	Transcriptional repressor p66-alpha	P66A_HUMAN	34	19.8966	1.19897	Prostratin	PMA	#NUM!	#NUM!	#NUM!
Prostratin / PMA	P99999	P99999	0.323367	0.323367	0.00365852	0.00268031	16	P99999	CYCS	Cytochrome c	CYC_HUMAN	8	25.1248	1.25125	Prostratin	PMA	#NUM!	#NUM!	#NUM!
Prostratin / PMA	Q9NYF3	Q9NYF3	1.10918	1.10918	0.00365875	0.00268031	16	Q9NYF3	FAM53C	Protein FAM53C	FA53C_HUMAN	3	115.722	2.15722	Prostratin	PMA	#NUM!	#NUM!	#NUM!
Prostratin / PMA	O43491;P11171	O43491;P11171	0.596425	0.596425	0.00365984	0.00268076	10	O43491;P11171	EPB41L2;EPB41	Band 4.1-like protein 2;Protein 4.1	E41L2_HUMAN;EPB41_HUMAN	1	51.1965	1.51197	Prostratin	PMA	#NUM!	#NUM!	#NUM!
Prostratin / Mock	P51948	P51948	0.332336	0.332336	0.00365968	0.00268076	16	P51948	MNAT1	CDK-activating kinase assembly factor MAT1	MAT1_HUMAN	17	25.9051	1.25905	Prostratin	Mock	#NUM!	#NUM!	#NUM!
Prostratin / PMA	P23284	P23284	-0.173888	0.173888	0.00366172	0.00268196	16	P23284	PPIB	Peptidyl-prolyl cis-trans isomerase B	PPIB_HUMAN	10	-11.3549	0.886451	Prostratin	PMA	#NUM!	#NUM!	#NUM!
PMA / Mock	O14618	O14618	0.094891	0.094891	0.00366288	0.00268264	16	O14618	CCS	Copper chaperone for superoxide dismutase	CCS_HUMAN	9	6.79848	1.06798	PMA	Mock	#NUM!	#NUM!	#NUM!
SAHA / Mock	Q8WX92	Q8WX92	0.582998	0.582998	0.00366428	0.0026835	16	Q8WX92	NELFB	Negative elongation factor B	NELFB_HUMAN	27	49.7959	1.49796	SAHA	Mock	#NUM!	#NUM!	#NUM!
Prostratin / SAHA	Q8NFP7;Q96G61;Q9NZJ9;A0A024RBG1	Q8NFP7;Q96G61;Q9NZJ9;A0A024RBG1	-0.914755	0.914755	0.00366493	0.00268362	16	Q8NFP7;Q96G61;Q9NZJ9;A0A024RBG1	NUDT10;NUDT11;NUDT4;NUDT4B	Diphosphoinositol polyphosphate phosphohydrolase 3-alpha;Diphosphoinositol polyphosphate phosphohydrolase 3-beta;Diphosphoinositol polyphosphate phosphohydrolase 2;Diphosphoinositol polyphosphate phosphohydrolase NUDT4B	NUD10_HUMAN;NUD11_HUMAN;NUDT4_HUMAN;NUD4B_HUMAN	2	-46.9566	0.530434	Prostratin	SAHA	#NUM!	#NUM!	#NUM!
SAHA / Mock	Q92522	Q92522	0.98595	0.98595	0.00366487	0.00268362	16	Q92522	H1-10	Histone H1.10	H1X_HUMAN	12	98.0617	1.98062	SAHA	Mock	#NUM!	#NUM!	#NUM!
Prostratin / Mock	P11142	P11142	-0.241479	0.241479	0.00366616	0.00268418	16	P11142	HSPA8	Heat shock cognate 71 kDa protein	HSP7C_HUMAN	28	-15.4122	0.845878	Prostratin	Mock	#NUM!	#NUM!	#NUM!
SAHA / PMA	Q96GD4;Q9UQB9	Q96GD4;Q9UQB9	0.837714	0.837714	0.00366602	0.00268418	16	Q96GD4;Q9UQB9	AURKB;AURKC	Aurora kinase B;Aurora kinase C	AURKB_HUMAN;AURKC_HUMAN	1	78.7216	1.78722	SAHA	PMA	#NUM!	#NUM!	#NUM!
Prostratin / PMA	Q86XK3	Q86XK3	0.183425	0.183425	0.00366678	0.00268446	16	Q86XK3	SFR1	Swi5-dependent recombination DNA repair protein 1 homolog	SFR1_HUMAN	10	13.5577	1.13558	Prostratin	PMA	#NUM!	#NUM!	#NUM!
Prostratin / Mock	Q92541	Q92541	-0.303957	0.303957	0.00366759	0.00268488	16	Q92541	RTF1	RNA polymerase-associated protein RTF1 homolog	RTF1_HUMAN	34	-18.9972	0.810028	Prostratin	Mock	#NUM!	#NUM!	#NUM!
Prostratin / SAHA	P60891	P60891	-1.28594	1.28594	0.00366971	0.00268626	16	P60891	PRPS1	Ribose-phosphate pyrophosphokinase 1	PRPS1_HUMAN	5	-58.9896	0.410104	Prostratin	SAHA	#NUM!	#NUM!	#NUM!
Prostratin / PMA	P49585;Q9Y5K3	P49585;Q9Y5K3	0.0184752	0.0184752	0.00367082	0.00268655	16	P49585;Q9Y5K3	PCYT1A;PCYT1B	Choline-phosphate cytidylyltransferase A;Choline-phosphate cytidylyltransferase B	PCY1A_HUMAN;PCY1B_HUMAN	4	1.28883	1.01289	Prostratin	PMA	#NUM!	#NUM!	#NUM!
Prostratin / PMA	Q5TGY3	Q5TGY3	0.316983	0.316983	0.00367067	0.00268655	16	Q5TGY3	AHDC1	Transcription factor Gibbin	AHDC1_HUMAN	44	24.5723	1.24572	Prostratin	PMA	#NUM!	#NUM!	#NUM!
PMA / Mock	Q9Y606	Q9Y606	-0.16489	0.16489	0.0036704	0.00268655	16	Q9Y606	PUS1	Pseudouridylate synthase 1 homolog	PUS1_HUMAN	23	-10.8003	0.891997	PMA	Mock	#NUM!	#NUM!	#NUM!
PMA / Mock	Q9Y6P5	Q9Y6P5	0.157565	0.157565	0.00367314	0.00268808	12	Q9Y6P5	SESN1	Sestrin-1	SESN1_HUMAN	4	11.5403	1.1154	PMA	Mock	#NUM!	#NUM!	#NUM!
Prostratin / Mock	P53985	P53985	-0.220254	0.220254	0.00367384	0.00268842	16	P53985	SLC16A1	Monocarboxylate transporter 1	MOT1_HUMAN	12	-14.1586	0.858414	Prostratin	Mock	#NUM!	#NUM!	#NUM!
SAHA / PMA	O43439	O43439	1.83369	1.83369	0.003676	0.00268965	16	O43439	CBFA2T2	Protein CBFA2T2	MTG8R_HUMAN	13	256.449	3.56449	SAHA	PMA	#NUM!	#NUM!	#NUM!
SAHA / PMA	Q00535	Q00535	0.721231	0.721231	0.00367594	0.00268965	16	Q00535	CDK5	Cyclin-dependent kinase 5	CDK5_HUMAN	18	64.8588	1.64859	SAHA	PMA	#NUM!	#NUM!	#NUM!
PMA / Mock	Q92879	Q92879	-0.239853	0.239853	0.00367692	0.00269015	16	Q92879	CELF1	CUGBP Elav-like family member 1	CELF1_HUMAN	12	-15.3168	0.846832	PMA	Mock	#NUM!	#NUM!	#NUM!
Prostratin / PMA	Q8NI37	Q8NI37	0.199248	0.199248	0.00367787	0.00269067	16	Q8NI37	PPTC7	Protein phosphatase PTC7 homolog	PPTC7_HUMAN	8	14.81	1.1481	Prostratin	PMA	#NUM!	#NUM!	#NUM!
Prostratin / Mock	Q9NPB8	Q9NPB8	0.432233	0.432233	0.00367867	0.00269109	16	Q9NPB8	GPCPD1	Glycerophosphocholine phosphodiesterase GPCPD1	GPCP1_HUMAN	18	34.9321	1.34932	Prostratin	Mock	#NUM!	#NUM!	#NUM!
Prostratin / SAHA	Q92947	Q92947	-1.50877	1.50877	0.00367949	0.00269152	16	Q92947	GCDH	Glutaryl-CoA dehydrogenase, mitochondrial	GCDH_HUMAN	15	-64.8589	0.351411	Prostratin	SAHA	#NUM!	#NUM!	#NUM!
Prostratin / Mock	Q9NU23	Q9NU23	-0.451536	0.451536	0.00367979	0.00269156	16	Q9NU23	LYRM2	LYR motif-containing protein 2	LYRM2_HUMAN	5	-26.8736	0.731264	Prostratin	Mock	#NUM!	#NUM!	#NUM!
SAHA / PMA	Q8IUD2	Q8IUD2	0.971147	0.971147	0.00368003	0.00269156	16	Q8IUD2	ERC1	ELKS/Rab6-interacting/CAST family member 1	RB6I2_HUMAN	41	96.0398	1.9604	SAHA	PMA	#NUM!	#NUM!	#NUM!
SAHA / PMA	P07741	P07741	0.161267	0.161267	0.00368027	0.00269156	16	P07741	APRT	Adenine phosphoribosyltransferase	APT_HUMAN	13	11.8269	1.11827	SAHA	PMA	#NUM!	#NUM!	#NUM!
Prostratin / PMA	Q7Z7N9	Q7Z7N9	0.123639	0.123639	0.00368114	0.00269203	16	Q7Z7N9	TMEM179B	Transmembrane protein 179B	T179B_HUMAN	3	8.94793	1.08948	Prostratin	PMA	#NUM!	#NUM!	#NUM!
Prostratin / PMA	O14561	O14561	0.250893	0.250893	0.00368211	0.00269257	16	O14561	NDUFAB1	Acyl carrier protein, mitochondrial	ACPM_HUMAN	4	18.9944	1.18994	Prostratin	PMA	#NUM!	#NUM!	#NUM!
SAHA / PMA	Q8TAA9	Q8TAA9	-1.23396	1.23396	0.00368441	0.0026939	12	Q8TAA9	VANGL1	Vang-like protein 1	VANG1_HUMAN	10	-57.4852	0.425148	SAHA	PMA	#NUM!	#NUM!	#NUM!
Prostratin / PMA	Q9Y4F9	Q9Y4F9	-0.0515717	0.0515717	0.00368427	0.0026939	16	Q9Y4F9	RIPOR2	Rho family-interacting cell polarization regulator 2	RIPR2_HUMAN	7	-3.51154	0.964885	Prostratin	PMA	#NUM!	#NUM!	#NUM!
Prostratin / Mock	Q8NCP5	Q8NCP5	-0.578239	0.578239	0.0036849	0.00269408	16	Q8NCP5	ZBTB44	Zinc finger and BTB domain-containing protein 44	ZBT44_HUMAN	12	-33.0219	0.669781	Prostratin	Mock	#NUM!	#NUM!	#NUM!
SAHA / PMA	Q9H6H4	Q9H6H4	0.541732	0.541732	0.00368614	0.00269482	16	Q9H6H4	REEP4	Receptor expression-enhancing protein 4	REEP4_HUMAN	8	45.5719	1.45572	SAHA	PMA	#NUM!	#NUM!	#NUM!
Prostratin / Mock	Q9NYL4	Q9NYL4	0.0604288	0.0604288	0.00368642	0.00269485	16	Q9NYL4	FKBP11	Peptidyl-prolyl cis-trans isomerase FKBP11	FKB11_HUMAN	4	4.27756	1.04278	Prostratin	Mock	#NUM!	#NUM!	#NUM!
SAHA / Mock	Q96N66	Q96N66	0.77273	0.77273	0.00368742	0.00269541	16	Q96N66	MBOAT7	Lysophospholipid acyltransferase 7	MBOA7_HUMAN	9	70.85	1.7085	SAHA	Mock	#NUM!	#NUM!	#NUM!
Prostratin / PMA	Q96FV2	Q96FV2	-0.0137321	0.0137321	0.00368828	0.00269586	16	Q96FV2	SCRN2	Secernin-2	SCRN2_HUMAN	9	-0.947324	0.990527	Prostratin	PMA	#NUM!	#NUM!	#NUM!
Prostratin / PMA	Q12851	Q12851	0.313088	0.313088	0.00368869	0.00269599	16	Q12851	MAP4K2	Mitogen-activated protein kinase kinase kinase kinase 2	M4K2_HUMAN	18	24.2364	1.24236	Prostratin	PMA	#NUM!	#NUM!	#NUM!
Prostratin / PMA	P19634	P19634	0.853594	0.853594	0.00368915	0.00269616	16	P19634	SLC9A1	Sodium/hydrogen exchanger 1	SL9A1_HUMAN	11	80.6997	1.807	Prostratin	PMA	#NUM!	#NUM!	#NUM!
Prostratin / PMA	Q9H299	Q9H299	0.410402	0.410402	0.00368967	0.00269636	16	Q9H299	SH3BGRL3	SH3 domain-binding glutamic acid-rich-like protein 3	SH3L3_HUMAN	6	32.9056	1.32906	Prostratin	PMA	#NUM!	#NUM!	#NUM!
Prostratin / Mock	Q1KMD3	Q1KMD3	-0.201009	0.201009	0.00369088	0.00269707	16	Q1KMD3	HNRNPUL2	Heterogeneous nuclear ribonucleoprotein U-like protein 2	HNRL2_HUMAN	37	-13.0058	0.869942	Prostratin	Mock	#NUM!	#NUM!	#NUM!
Prostratin / Mock	P16949;Q93045;Q9H169;Q9NZ72;H7BZ55	P16949;Q93045;Q9H169;Q9NZ72;H7BZ55	0.575234	0.575234	0.00369124	0.00269716	16	P16949;Q93045;Q9H169;Q9NZ72;H7BZ55	STMN1;STMN2;STMN4;STMN3;CROCC2	Stathmin;Stathmin-2;Stathmin-4;Stathmin-3;Ciliary rootlet coiled-coil protein 2	STMN1_HUMAN;STMN2_HUMAN;STMN4_HUMAN;STMN3_HUMAN;CRCC2_HUMAN	1	48.992	1.48992	Prostratin	Mock	#NUM!	#NUM!	#NUM!
Prostratin / Mock	Q9NWT1	Q9NWT1	0.363926	0.363926	0.003692	0.00269754	16	Q9NWT1	PAK1IP1	p21-activated protein kinase-interacting protein 1	PK1IP_HUMAN	16	28.6923	1.28692	Prostratin	Mock	#NUM!	#NUM!	#NUM!
PMA / Mock	P32969	P32969	-0.173558	0.173558	0.00369282	0.00269797	16	P32969	RPL9	Large ribosomal subunit protein uL6	RL9_HUMAN	12	-11.3347	0.886653	PMA	Mock	#NUM!	#NUM!	#NUM!
Prostratin / PMA	Q92993	Q92993	0.217584	0.217584	0.00369496	0.00269936	16	Q92993	KAT5	Histone acetyltransferase KAT5	KAT5_HUMAN	12	16.2785	1.16278	Prostratin	PMA	#NUM!	#NUM!	#NUM!
Prostratin / Mock	P22830	P22830	0.290617	0.290617	0.00369702	0.00270069	16	P22830	FECH	Ferrochelatase, mitochondrial	HEMH_HUMAN	22	22.3164	1.22316	Prostratin	Mock	#NUM!	#NUM!	#NUM!
Prostratin / Mock	Q15276	Q15276	0.139532	0.139532	0.00369733	0.00270074	16	Q15276	RABEP1	Rab GTPase-binding effector protein 1	RABE1_HUMAN	40	10.1547	1.10155	Prostratin	Mock	#NUM!	#NUM!	#NUM!
Prostratin / Mock	O60885;P25440;Q15059	O60885;P25440;Q15059	0.216531	0.216531	0.0037004	0.00270247	16	O60885;P25440;Q15059	BRD4;BRD2;BRD3	Bromodomain-containing protein 4;Bromodomain-containing protein 2;Bromodomain-containing protein 3	BRD4_HUMAN;BRD2_HUMAN;BRD3_HUMAN	2	16.1936	1.16194	Prostratin	Mock	#NUM!	#NUM!	#NUM!
Prostratin / Mock	P42356;A4QPH2;Q8N8J0	P42356;A4QPH2;Q8N8J0	0.402737	0.402737	0.00370029	0.00270247	16	P42356;A4QPH2;Q8N8J0	PI4KA;PI4KAP2;PI4KAP1	Phosphatidylinositol 4-kinase alpha;Putative phosphatidylinositol 4-kinase alpha-like protein P2;Putative inactive phosphatidylinositol 4-kinase alpha-like protein P1	PI4KA_HUMAN;PI4P2_HUMAN;PI4P1_HUMAN	7	32.2013	1.32201	Prostratin	Mock	#NUM!	#NUM!	#NUM!
Prostratin / Mock	Q86UW9	Q86UW9	0.749905	0.749905	0.00370023	0.00270247	16	Q86UW9	DTX2	Probable E3 ubiquitin-protein ligase DTX2	DTX2_HUMAN	5	68.1682	1.68168	Prostratin	Mock	#NUM!	#NUM!	#NUM!
SAHA / PMA	Q9BS16	Q9BS16	0.433115	0.433115	0.00370124	0.00270273	16	Q9BS16	CENPK	Centromere protein K	CENPK_HUMAN	10	35.0145	1.35015	SAHA	PMA	#NUM!	#NUM!	#NUM!
Prostratin / PMA	Q9Y3L5	Q9Y3L5	0.716538	0.716538	0.00370124	0.00270273	16	Q9Y3L5	RAP2C	Ras-related protein Rap-2c	RAP2C_HUMAN	3	64.3234	1.64323	Prostratin	PMA	#NUM!	#NUM!	#NUM!
PMA / Mock	Q5JU69	Q5JU69	0.705551	0.705551	0.00370213	0.00270321	16	Q5JU69	TOR2A	Torsin-2A	TOR2A_HUMAN	4	63.0767	1.63077	PMA	Mock	#NUM!	#NUM!	#NUM!
Prostratin / PMA	Q9NRP7	Q9NRP7	1.05187	1.05187	0.00370253	0.00270333	16	Q9NRP7	STK36	Serine/threonine-protein kinase 36	STK36_HUMAN	1	107.322	2.07322	Prostratin	PMA	#NUM!	#NUM!	#NUM!
Prostratin / PMA	Q06265	Q06265	-0.118406	0.118406	0.00370551	0.00270533	16	Q06265	EXOSC9	Exosome complex component RRP45	EXOS9_HUMAN	13	-7.87952	0.921205	Prostratin	PMA	#NUM!	#NUM!	#NUM!
SAHA / Mock	Q9H7L9	Q9H7L9	0.61546	0.61546	0.00370666	0.00270599	16	Q9H7L9	SUDS3	Sin3 histone deacetylase corepressor complex component SDS3	SDS3_HUMAN	14	53.2047	1.53205	SAHA	Mock	#NUM!	#NUM!	#NUM!
PMA / Mock	Q8N6R0	Q8N6R0	-0.0968825	0.0968825	0.00370715	0.00270601	16	Q8N6R0	METTL13	eEF1A lysine and N-terminal methyltransferase	EFNMT_HUMAN	33	-6.49487	0.935051	PMA	Mock	#NUM!	#NUM!	#NUM!
Prostratin / PMA	Q9NUJ3	Q9NUJ3	0.15909	0.15909	0.00370712	0.00270601	16	Q9NUJ3	TCP11L1	T-complex protein 11-like protein 1	T11L1_HUMAN	25	11.6583	1.11658	Prostratin	PMA	#NUM!	#NUM!	#NUM!
Prostratin / PMA	O94885;Q9NSI8	O94885;Q9NSI8	0.859409	0.859409	0.00370831	0.00270668	16	O94885;Q9NSI8	SASH1;SAMSN1	SAM and SH3 domain-containing protein 1;SAM domain-containing protein SAMSN-1	SASH1_HUMAN;SAMN1_HUMAN	1	81.4294	1.81429	Prostratin	PMA	#NUM!	#NUM!	#NUM!
PMA / Mock	P17036;Q15937;Q5MCW4;Q9BY31	P17036;Q15937;Q5MCW4;Q9BY31	-0.62325	0.62325	0.00370867	0.00270677	16	P17036;Q15937;Q5MCW4;Q9BY31	ZNF3;ZNF79;ZNF569;ZNF717	Zinc finger protein 3;Zinc finger protein 79;Zinc finger protein 569;Zinc finger protein 717	ZNF3_HUMAN;ZNF79_HUMAN;ZN569_HUMAN;ZN717_HUMAN	1	-35.0793	0.649207	PMA	Mock	#NUM!	#NUM!	#NUM!
Prostratin / PMA	P32298;P34947;P43250	P32298;P34947;P43250	0.0527532	0.0527532	0.00370949	0.0027072	16	P32298;P34947;P43250	GRK4;GRK5;GRK6	G protein-coupled receptor kinase 4;G protein-coupled receptor kinase 5;G protein-coupled receptor kinase 6	GRK4_HUMAN;GRK5_HUMAN;GRK6_HUMAN	1	3.72425	1.03724	Prostratin	PMA	#NUM!	#NUM!	#NUM!
SAHA / PMA	Q9BUL5	Q9BUL5	0.548677	0.548677	0.00370986	0.00270729	16	Q9BUL5	PHF23	PHD finger protein 23	PHF23_HUMAN	13	46.2744	1.46274	SAHA	PMA	#NUM!	#NUM!	#NUM!
Prostratin / PMA	Q6IE81	Q6IE81	0.177401	0.177401	0.00371072	0.00270757	16	Q6IE81	JADE1	Protein Jade-1	JADE1_HUMAN	20	13.0845	1.13084	Prostratin	PMA	#NUM!	#NUM!	#NUM!
PMA / Mock	Q9BVW5	Q9BVW5	-0.323472	0.323472	0.00371055	0.00270757	16	Q9BVW5	TIPIN	TIMELESS-interacting protein	TIPIN_HUMAN	8	-20.0856	0.799144	PMA	Mock	#NUM!	#NUM!	#NUM!
PMA / Mock	Q96QV1	Q96QV1	0.295372	0.295372	0.00371229	0.00270854	16	Q96QV1	HHIP	Hedgehog-interacting protein	HHIP_HUMAN	7	22.7201	1.2272	PMA	Mock	#NUM!	#NUM!	#NUM!
Prostratin / Mock	Q9H3K2	Q9H3K2	0.457738	0.457738	0.00371253	0.00270854	16	Q9H3K2	GHITM	Growth hormone-inducible transmembrane protein	GHITM_HUMAN	7	37.3387	1.37339	Prostratin	Mock	#NUM!	#NUM!	#NUM!
Prostratin / PMA	Q8NAA4	Q8NAA4	1.2917	1.2917	0.00371343	0.00270903	16	Q8NAA4	ATG16L2	Protein Atg16l2	A16L2_HUMAN	1	144.816	2.44816	Prostratin	PMA	#NUM!	#NUM!	#NUM!
Prostratin / PMA	Q12959;Q15700	Q12959;Q15700	0.203019	0.203019	0.00371381	0.00270913	16	Q12959;Q15700	DLG1;DLG2	Disks large homolog 1;Disks large homolog 2	DLG1_HUMAN;DLG2_HUMAN	3	15.1105	1.15111	Prostratin	PMA	#NUM!	#NUM!	#NUM!
Prostratin / PMA	P22314	P22314	0.298927	0.298927	0.00371506	0.00270987	16	P22314	UBA1	Ubiquitin-like modifier-activating enzyme 1	UBA1_HUMAN	58	23.0229	1.23023	Prostratin	PMA	#NUM!	#NUM!	#NUM!
SAHA / Mock	Q15642	Q15642	1.57312	1.57312	0.00371613	0.00271048	16	Q15642	TRIP10	Cdc42-interacting protein 4	CIP4_HUMAN	8	197.548	2.97548	SAHA	Mock	#NUM!	#NUM!	#NUM!
Prostratin / Mock	O94766	O94766	0.211044	0.211044	0.00371666	0.00271069	16	O94766	B3GAT3	Galactosylgalactosylxylosylprotein 3-beta-glucuronosyltransferase 3	B3GA3_HUMAN	10	15.7526	1.15753	Prostratin	Mock	#NUM!	#NUM!	#NUM!
SAHA / Mock	P01889	P01889	1.17309	1.17309	0.00371743	0.00271108	16	P01889	HLA-B	HLA class I histocompatibility antigen, B alpha chain	HLAB_HUMAN	7	125.494	2.25494	SAHA	Mock	#NUM!	#NUM!	#NUM!
Prostratin / PMA	Q9H999	Q9H999	-0.503685	0.503685	0.00372045	0.00271311	16	Q9H999	PANK3	Pantothenate kinase 3	PANK3_HUMAN	4	-29.4697	0.705303	Prostratin	PMA	#NUM!	#NUM!	#NUM!
Prostratin / PMA	Q03154	Q03154	0.484443	0.484443	0.00372179	0.00271391	16	Q03154	ACY1	Aminoacylase-1	ACY1_HUMAN	10	39.9045	1.39905	Prostratin	PMA	#NUM!	#NUM!	#NUM!
Prostratin / Mock	O60353	O60353	0.422198	0.422198	0.00372258	0.00271396	16	O60353	FZD6	Frizzled-6	FZD6_HUMAN	5	33.9967	1.33997	Prostratin	Mock	#NUM!	#NUM!	#NUM!
PMA / Mock	Q8IXH7	Q8IXH7	-0.185464	0.185464	0.00372256	0.00271396	16	Q8IXH7	NELFCD	Negative elongation factor C/D	NELFD_HUMAN	20	-12.0634	0.879366	PMA	Mock	#NUM!	#NUM!	#NUM!
PMA / Mock	P15036	P15036	0.726736	0.726736	0.00372211	0.00271396	12	P15036	ETS2	Protein C-ets-2	ETS2_HUMAN	5	65.489	1.65489	PMA	Mock	#NUM!	#NUM!	#NUM!
Prostratin / PMA	P30626	P30626	-0.131007	0.131007	0.00372387	0.00271473	16	P30626	SRI	Sorcin	SORCN_HUMAN	14	-8.6806	0.913194	Prostratin	PMA	#NUM!	#NUM!	#NUM!
Prostratin / PMA	A8MW92	A8MW92	0.129075	0.129075	0.00372605	0.00271581	16	A8MW92	PHF20L1	PHD finger protein 20-like protein 1	P20L1_HUMAN	28	9.35924	1.09359	Prostratin	PMA	#NUM!	#NUM!	#NUM!
Prostratin / Mock	P53803	P53803	0.222874	0.222874	0.00372578	0.00271581	14	P53803	POLR2K	DNA-directed RNA polymerases I, II, and III subunit RPABC4	RPAB4_HUMAN	3	16.7056	1.16706	Prostratin	Mock	#NUM!	#NUM!	#NUM!
Prostratin / Mock	Q8NBL1	Q8NBL1	0.500259	0.500259	0.00372607	0.00271581	16	Q8NBL1	POGLUT1	Protein O-glucosyltransferase 1	PGLT1_HUMAN	13	41.4468	1.41447	Prostratin	Mock	#NUM!	#NUM!	#NUM!
Prostratin / Mock	Q71H61	Q71H61	-0.853349	0.853349	0.00372638	0.00271587	12	Q71H61	ILDR2	Immunoglobulin-like domain-containing receptor 2	ILDR2_HUMAN	2	-44.6502	0.553498	Prostratin	Mock	#NUM!	#NUM!	#NUM!
PMA / Mock	Q9Y6X3	Q9Y6X3	0.323671	0.323671	0.003727	0.00271614	16	Q9Y6X3	MAU2	MAU2 chromatid cohesion factor homolog	SCC4_HUMAN	14	25.1511	1.25151	PMA	Mock	#NUM!	#NUM!	#NUM!
Prostratin / PMA	Q8N5S9	Q8N5S9	0.317997	0.317997	0.00372745	0.0027163	16	Q8N5S9	CAMKK1	Calcium/calmodulin-dependent protein kinase kinase 1	KKCC1_HUMAN	7	24.6599	1.2466	Prostratin	PMA	#NUM!	#NUM!	#NUM!
Prostratin / PMA	Q9BVV7	Q9BVV7	0.232286	0.232286	0.00372804	0.00271655	16	Q9BVV7	TIMM21	Mitochondrial import inner membrane translocase subunit Tim21	TIM21_HUMAN	7	17.4695	1.17469	Prostratin	PMA	#NUM!	#NUM!	#NUM!
Prostratin / PMA	P49593	P49593	0.803951	0.803951	0.00373144	0.00271886	16	P49593	PPM1F	Protein phosphatase 1F	PPM1F_HUMAN	25	74.5875	1.74588	Prostratin	PMA	#NUM!	#NUM!	#NUM!
Prostratin / Mock	P16989;P67809;Q9Y2T7	P16989;P67809;Q9Y2T7	-1.41409	1.41409	0.0037326	0.00271935	16	P16989;P67809;Q9Y2T7	YBX3;YBX1;YBX2	Y-box-binding protein 3;Y-box-binding protein 1;Y-box-binding protein 2	YBOX3_HUMAN;YBOX1_HUMAN;YBOX2_HUMAN	3	-62.4753	0.375247	Prostratin	Mock	#NUM!	#NUM!	#NUM!
SAHA / Mock	Q8WUX1	Q8WUX1	-0.556294	0.556294	0.00373243	0.00271935	16	Q8WUX1	SLC38A5	Sodium-coupled neutral amino acid transporter 5	S38A5_HUMAN	6	-31.9953	0.680047	SAHA	Mock	#NUM!	#NUM!	#NUM!
Prostratin / SAHA	O95671	O95671	-1.72035	1.72035	0.00373342	0.00271978	16	O95671	ASMTL	Probable bifunctional dTTP/UTP pyrophosphatase/methyltransferase protein	ASML_HUMAN	27	-69.6524	0.303476	Prostratin	SAHA	#NUM!	#NUM!	#NUM!
PMA / Mock	Q9GZY4	Q9GZY4	-0.312487	0.312487	0.00373427	0.00272022	16	Q9GZY4	COA1	Cytochrome c oxidase assembly factor 1 homolog	COA1_HUMAN	4	-19.4748	0.805252	PMA	Mock	#NUM!	#NUM!	#NUM!
SAHA / Mock	Q9BYG4	Q9BYG4	0.677055	0.677055	0.00373719	0.00272217	12	Q9BYG4	PARD6G	Partitioning defective 6 homolog gamma	PAR6G_HUMAN	3	59.8872	1.59887	SAHA	Mock	#NUM!	#NUM!	#NUM!
Prostratin / Mock	Q6P1K8	Q6P1K8	0.563317	0.563317	0.00373779	0.00272244	16	Q6P1K8	GTF2H2C	General transcription factor IIH subunit 2-like protein	T2H2L_HUMAN	2	47.7663	1.47766	Prostratin	Mock	#NUM!	#NUM!	#NUM!
SAHA / PMA	Q9BX68	Q9BX68	0.370894	0.370894	0.00373858	0.00272284	16	Q9BX68	HINT2	Adenosine 5'-monophosphoramidase HINT2	HINT2_HUMAN	7	29.3153	1.29315	SAHA	PMA	#NUM!	#NUM!	#NUM!
PMA / Mock	Q9NVP1	Q9NVP1	-0.12534	0.12534	0.00373887	0.00272288	16	Q9NVP1	DDX18	ATP-dependent RNA helicase DDX18	DDX18_HUMAN	41	-8.32118	0.916788	PMA	Mock	#NUM!	#NUM!	#NUM!
Prostratin / Mock	Q99638	Q99638	0.92604	0.92604	0.0037393	0.00272291	16	Q99638	RAD9A	Cell cycle checkpoint control protein RAD9A	RAD9A_HUMAN	5	90.0053	1.90005	Prostratin	Mock	#NUM!	#NUM!	#NUM!
Prostratin / SAHA	Q9BVC6	Q9BVC6	-1.58276	1.58276	0.00373939	0.00272291	16	Q9BVC6	TMEM109	Voltage-gated monoatomic cation channel TMEM109	TM109_HUMAN	6	-66.6157	0.333843	Prostratin	SAHA	#NUM!	#NUM!	#NUM!
PMA / Mock	P30084	P30084	0.244717	0.244717	0.00374076	0.00272366	16	P30084	ECHS1	Enoyl-CoA hydratase, mitochondrial	ECHM_HUMAN	15	18.486	1.18486	PMA	Mock	#NUM!	#NUM!	#NUM!
Prostratin / Mock	Q9Y2Z0	Q9Y2Z0	-0.22022	0.22022	0.0037409	0.00272366	16	Q9Y2Z0	SUGT1	Protein SGT1 homolog	SGT1_HUMAN	23	-14.1565	0.858435	Prostratin	Mock	#NUM!	#NUM!	#NUM!
Prostratin / PMA	P15498;Q9UKW4	P15498;Q9UKW4	0.767245	0.767245	0.00374122	0.00272372	16	P15498;Q9UKW4	VAV1;VAV3	Proto-oncogene vav;Guanine nucleotide exchange factor VAV3	VAV_HUMAN;VAV3_HUMAN	1	70.2017	1.70202	Prostratin	PMA	#NUM!	#NUM!	#NUM!
SAHA / Mock	Q14697	Q14697	0.579523	0.579523	0.00374259	0.00272454	16	Q14697	GANAB	Neutral alpha-glucosidase AB	GANAB_HUMAN	47	49.4355	1.49435	SAHA	Mock	#NUM!	#NUM!	#NUM!
SAHA / PMA	P38405;P63092;Q5JWF2	P38405;P63092;Q5JWF2	0.722084	0.722084	0.00374445	0.00272572	16	P38405;P63092;Q5JWF2	GNAL;GNAS;GNAS	Guanine nucleotide-binding protein G(olf) subunit alpha;Guanine nucleotide-binding protein G(s) subunit alpha isoforms short;Guanine nucleotide-binding protein G(s) subunit alpha isoforms XLas	GNAL_HUMAN;GNAS2_HUMAN;GNAS1_HUMAN	4	64.9563	1.64956	SAHA	PMA	#NUM!	#NUM!	#NUM!
PMA / Mock	O75928	O75928	-0.280316	0.280316	0.00374511	0.00272602	16	O75928	PIAS2	E3 SUMO-protein ligase PIAS2	PIAS2_HUMAN	16	-17.659	0.82341	PMA	Mock	#NUM!	#NUM!	#NUM!
Prostratin / Mock	Q96KR6	Q96KR6	-0.0667436	0.0667436	0.00374614	0.0027266	16	Q96KR6	FAM210B	Protein FAM210B, mitochondrial	F210B_HUMAN	3	-4.52093	0.954791	Prostratin	Mock	#NUM!	#NUM!	#NUM!
SAHA / PMA	Q13308	Q13308	1.09304	1.09304	0.00374659	0.00272675	16	Q13308	PTK7	Inactive tyrosine-protein kinase 7	PTK7_HUMAN	39	113.323	2.13323	SAHA	PMA	#NUM!	#NUM!	#NUM!
SAHA / PMA	P25325	P25325	0.310944	0.310944	0.00374825	0.00272761	16	P25325	MPST	3-mercaptopyruvate sulfurtransferase	THTM_HUMAN	13	24.0519	1.24052	SAHA	PMA	#NUM!	#NUM!	#NUM!
Prostratin / PMA	Q8N5Y2	Q8N5Y2	0.0977146	0.0977146	0.00374803	0.00272761	16	Q8N5Y2	MSL3	MSL complex subunit 3	MS3L1_HUMAN	7	7.0077	1.07008	Prostratin	PMA	#NUM!	#NUM!	#NUM!
Prostratin / Mock	Q9UGJ0	Q9UGJ0	1.5212	1.5212	0.00375123	0.00272961	12	Q9UGJ0	PRKAG2	5'-AMP-activated protein kinase subunit gamma-2	AAKG2_HUMAN	1	187.03	2.8703	Prostratin	Mock	#NUM!	#NUM!	#NUM!
SAHA / Mock	Q13554;Q13555;Q13557;Q9UQM7	Q13554;Q13555;Q13557;Q9UQM7	0.464165	0.464165	0.00375163	0.00272973	16	Q13554;Q13555;Q13557;Q9UQM7	CAMK2B;CAMK2G;CAMK2D;CAMK2A	Calcium/calmodulin-dependent protein kinase type II subunit beta;Calcium/calmodulin-dependent protein kinase type II subunit gamma;Calcium/calmodulin-dependent protein kinase type II subunit delta;Calcium/calmodulin-dependent protein kinase type II subunit alpha	KCC2B_HUMAN;KCC2G_HUMAN;KCC2D_HUMAN;KCC2A_HUMAN	3	37.9519	1.37952	SAHA	Mock	#NUM!	#NUM!	#NUM!
Prostratin / Mock	Q9P2D1	Q9P2D1	0.175978	0.175978	0.00375268	0.00273031	16	Q9P2D1	CHD7	Chromodomain-helicase-DNA-binding protein 7	CHD7_HUMAN	51	12.973	1.12973	Prostratin	Mock	#NUM!	#NUM!	#NUM!
Prostratin / Mock	Q14254	Q14254	0.492397	0.492397	0.00375303	0.00273039	16	Q14254	FLOT2	Flotillin-2	FLOT2_HUMAN	16	40.678	1.40678	Prostratin	Mock	#NUM!	#NUM!	#NUM!
Prostratin / PMA	Q15208;Q9Y2H1	Q15208;Q9Y2H1	-0.552602	0.552602	0.00375347	0.00273054	16	Q15208;Q9Y2H1	STK38;STK38L	Serine/threonine-protein kinase 38;Serine/threonine-protein kinase 38-like	STK38_HUMAN;ST38L_HUMAN	3	-31.821	0.68179	Prostratin	PMA	#NUM!	#NUM!	#NUM!
SAHA / PMA	Q15025	Q15025	1.00016	1.00016	0.00375426	0.00273094	16	Q15025	TNIP1	TNFAIP3-interacting protein 1	TNIP1_HUMAN	15	100.022	2.00022	SAHA	PMA	#NUM!	#NUM!	#NUM!
Prostratin / Mock	Q15034	Q15034	1.62068	1.62068	0.00375555	0.00273139	16	Q15034	HERC3	Probable E3 ubiquitin-protein ligase HERC3	HERC3_HUMAN	6	207.519	3.07519	Prostratin	Mock	#NUM!	#NUM!	#NUM!
SAHA / PMA	Q71F23	Q71F23	0.723758	0.723758	0.00375561	0.00273139	16	Q71F23	CENPU	Centromere protein U	CENPU_HUMAN	19	65.1478	1.65148	SAHA	PMA	#NUM!	#NUM!	#NUM!
SAHA / Mock	Q8WUD1	Q8WUD1	0.570072	0.570072	0.00375517	0.00273139	16	Q8WUD1	RAB2B	Ras-related protein Rab-2B	RAB2B_HUMAN	5	48.4598	1.4846	SAHA	Mock	#NUM!	#NUM!	#NUM!
Prostratin / PMA	B7ZAQ6;P0CG08	B7ZAQ6;P0CG08	0.279206	0.279206	0.00375586	0.00273141	16	B7ZAQ6;P0CG08	GPR89A;GPR89B	Golgi pH regulator A;Golgi pH regulator B	GPHRA_HUMAN;GPHRB_HUMAN	6	21.3527	1.21353	Prostratin	PMA	#NUM!	#NUM!	#NUM!
SAHA / PMA	O43521	O43521	1.88952	1.88952	0.00375669	0.00273149	16	O43521	BCL2L11	Bcl-2-like protein 11	B2L11_HUMAN	7	270.513	3.70513	SAHA	PMA	#NUM!	#NUM!	#NUM!
Prostratin / Mock	Q10570	Q10570	0.297568	0.297568	0.00375634	0.00273149	16	Q10570	CPSF1	Cleavage and polyadenylation specificity factor subunit 1	CPSF1_HUMAN	58	22.9071	1.22907	Prostratin	Mock	#NUM!	#NUM!	#NUM!
Prostratin / PMA	Q9NUV9	Q9NUV9	0.223354	0.223354	0.00375659	0.00273149	16	Q9NUV9	GIMAP4	GTPase IMAP family member 4	GIMA4_HUMAN	13	16.7444	1.16744	Prostratin	PMA	#NUM!	#NUM!	#NUM!
PMA / Mock	O43715	O43715	-0.761671	0.761671	0.00375725	0.00273172	16	O43715	TRIAP1	TP53-regulated inhibitor of apoptosis 1	TRIA1_HUMAN	5	-41.0187	0.589813	PMA	Mock	#NUM!	#NUM!	#NUM!
Prostratin / Mock	Q9UBQ5	Q9UBQ5	0.0776702	0.0776702	0.00375954	0.0027332	16	Q9UBQ5	EIF3K	Eukaryotic translation initiation factor 3 subunit K	EIF3K_HUMAN	12	5.53125	1.05531	Prostratin	Mock	#NUM!	#NUM!	#NUM!
PMA / Mock	Q5JTW2	Q5JTW2	-0.198481	0.198481	0.00376051	0.00273374	16	Q5JTW2	CEP78	Centrosomal protein of 78 kDa	CEP78_HUMAN	20	-12.8532	0.871468	PMA	Mock	#NUM!	#NUM!	#NUM!
Prostratin / Mock	Q05932	Q05932	0.660458	0.660458	0.00376209	0.00273471	16	Q05932	FPGS	Folylpolyglutamate synthase, mitochondrial	FOLC_HUMAN	16	58.0585	1.58058	Prostratin	Mock	#NUM!	#NUM!	#NUM!
Prostratin / PMA	Q8WWH5	Q8WWH5	0.159358	0.159358	0.00376374	0.00273574	16	Q8WWH5	TRUB1	Pseudouridylate synthase TRUB1	TRUB1_HUMAN	23	11.679	1.11679	Prostratin	PMA	#NUM!	#NUM!	#NUM!
Prostratin / PMA	P31930	P31930	0.321702	0.321702	0.00376462	0.00273602	16	P31930	UQCRC1	Cytochrome b-c1 complex subunit 1, mitochondrial	QCR1_HUMAN	23	24.9804	1.2498	Prostratin	PMA	#NUM!	#NUM!	#NUM!
PMA / Mock	Q9H825	Q9H825	-0.0428272	0.0428272	0.00376443	0.00273602	16	Q9H825	METTL8	tRNA N(3)-methylcytidine methyltransferase METTL8, mitochondrial	METL8_HUMAN	3	-2.92493	0.970751	PMA	Mock	#NUM!	#NUM!	#NUM!
PMA / Mock	Q9BR76	Q9BR76	-0.530882	0.530882	0.00376587	0.00273676	16	Q9BR76	CORO1B	Coronin-1B	COR1B_HUMAN	14	-30.7869	0.692131	PMA	Mock	#NUM!	#NUM!	#NUM!
SAHA / Mock	P11234	P11234	1.53058	1.53058	0.00376709	0.00273747	16	P11234	RALB	Ras-related protein Ral-B	RALB_HUMAN	5	188.901	2.88901	SAHA	Mock	#NUM!	#NUM!	#NUM!
Prostratin / PMA	Q9NV96	Q9NV96	0.136007	0.136007	0.00376864	0.00273837	16	Q9NV96	TMEM30A	Cell cycle control protein 50A	CC50A_HUMAN	11	9.88597	1.09886	Prostratin	PMA	#NUM!	#NUM!	#NUM!
Prostratin / Mock	Q9Y5J7	Q9Y5J7	0.185016	0.185016	0.00376881	0.00273837	16	Q9Y5J7	TIMM9	Mitochondrial import inner membrane translocase subunit Tim9	TIM9_HUMAN	6	13.6829	1.13683	Prostratin	Mock	#NUM!	#NUM!	#NUM!
Prostratin / PMA	Q86V87	Q86V87	0.665551	0.665551	0.00377273	0.00274105	16	Q86V87	FHIP2B	FHF complex subunit HOOK-interacting protein 2B	FHI2B_HUMAN	11	58.6174	1.58617	Prostratin	PMA	#NUM!	#NUM!	#NUM!
Prostratin / Mock	Q9UHY8	Q9UHY8	0.58087	0.58087	0.00377308	0.00274113	16	Q9UHY8	FEZ2	Fasciculation and elongation protein zeta-2	FEZ2_HUMAN	2	49.5751	1.49575	Prostratin	Mock	#NUM!	#NUM!	#NUM!
Prostratin / Mock	P46379	P46379	0.295384	0.295384	0.00377442	0.00274192	16	P46379	BAG6	Large proline-rich protein BAG6	BAG6_HUMAN	39	22.7212	1.22721	Prostratin	Mock	#NUM!	#NUM!	#NUM!
SAHA / Mock	Q86TM6	Q86TM6	1.20071	1.20071	0.00377529	0.00274221	16	Q86TM6	SYVN1	E3 ubiquitin-protein ligase synoviolin	SYVN1_HUMAN	15	129.852	2.29852	SAHA	Mock	#NUM!	#NUM!	#NUM!
PMA / Mock	Q9H9G7;Q9HCK5;Q9UKV8;Q9UL18	Q9H9G7;Q9HCK5;Q9UKV8;Q9UL18	0.164355	0.164355	0.00377515	0.00274221	16	Q9H9G7;Q9HCK5;Q9UKV8;Q9UL18	AGO3;AGO4;AGO2;AGO1	Protein argonaute-3;Protein argonaute-4;Protein argonaute-2;Protein argonaute-1	AGO3_HUMAN;AGO4_HUMAN;AGO2_HUMAN;AGO1_HUMAN	5	12.0665	1.12066	PMA	Mock	#NUM!	#NUM!	#NUM!
Prostratin / PMA	Q5JSJ4	Q5JSJ4	0.307129	0.307129	0.00377885	0.00274461	16	Q5JSJ4	INTS6L	Integrator complex subunit 6-like	INT6L_HUMAN	13	23.7243	1.23724	Prostratin	PMA	#NUM!	#NUM!	#NUM!
SAHA / Mock	Q99618	Q99618	1.46175	1.46175	0.00378123	0.00274617	16	Q99618	CDCA3	Cell division cycle-associated protein 3	CDCA3_HUMAN	12	175.441	2.75441	SAHA	Mock	#NUM!	#NUM!	#NUM!
PMA / Mock	Q8TEY7	Q8TEY7	0.0118119	0.0118119	0.00378322	0.00274744	16	Q8TEY7	USP33	Ubiquitin carboxyl-terminal hydrolase 33	UBP33_HUMAN	14	0.822097	1.00822	PMA	Mock	#NUM!	#NUM!	#NUM!
PMA / Mock	Q8N5H7	Q8N5H7	0.238809	0.238809	0.00378758	0.00275043	16	Q8N5H7	SH2D3C	SH2 domain-containing protein 3C	SH2D3_HUMAN	18	18.0018	1.18002	PMA	Mock	#NUM!	#NUM!	#NUM!
PMA / Mock	Q9H444	Q9H444	-0.102213	0.102213	0.00378793	0.00275051	16	Q9H444	CHMP4B	Charged multivesicular body protein 4b	CHM4B_HUMAN	15	-6.83968	0.931603	PMA	Mock	#NUM!	#NUM!	#NUM!
Prostratin / Mock	Q6ZV73	Q6ZV73	0.262285	0.262285	0.00378839	0.00275066	14	Q6ZV73	FGD6	FYVE, RhoGEF and PH domain-containing protein 6	FGD6_HUMAN	7	19.9377	1.19938	Prostratin	Mock	#NUM!	#NUM!	#NUM!
PMA / Mock	P15531;P22392;O60361	P15531;P22392;O60361	-0.470518	0.470518	0.00379057	0.00275137	16	P15531;P22392;O60361	NME1;NME2;NME2P1	Nucleoside diphosphate kinase A;Nucleoside diphosphate kinase B;Putative nucleoside diphosphate kinase	NDKA_HUMAN;NDKB_HUMAN;NDK8_HUMAN	3	-27.8295	0.721705	PMA	Mock	#NUM!	#NUM!	#NUM!
PMA / Mock	Q4G0F5	Q4G0F5	-0.244207	0.244207	0.00379001	0.00275137	16	Q4G0F5	VPS26B	Vacuolar protein sorting-associated protein 26B	VP26B_HUMAN	19	-15.572	0.84428	PMA	Mock	#NUM!	#NUM!	#NUM!
Prostratin / Mock	Q96MN5	Q96MN5	0.573138	0.573138	0.00378992	0.00275137	16	Q96MN5	TCEANC2	Transcription elongation factor A N-terminal and central domain-containing protein 2	TEAN2_HUMAN	7	48.7756	1.48776	Prostratin	Mock	#NUM!	#NUM!	#NUM!
Prostratin / PMA	Q9BQE6	Q9BQE6	0.319756	0.319756	0.00379052	0.00275137	16	Q9BQE6	LBHD1	LBH domain-containing protein 1	LBHD1_HUMAN	2	24.812	1.24812	Prostratin	PMA	#NUM!	#NUM!	#NUM!
SAHA / Mock	Q99574	Q99574	1.24043	1.24043	0.00379018	0.00275137	12	Q99574	SERPINI1	Neuroserpin	NEUS_HUMAN	5	136.268	2.36268	SAHA	Mock	#NUM!	#NUM!	#NUM!
SAHA / Mock	O95273	O95273	0.576383	0.576383	0.00379149	0.00275186	16	O95273	CCNDBP1	Cyclin-D1-binding protein 1	CCDB1_HUMAN	5	49.1106	1.49111	SAHA	Mock	#NUM!	#NUM!	#NUM!
PMA / Mock	P62701;P22090;Q8TD47	P62701;P22090;Q8TD47	-1.51843	1.51843	0.0037939	0.00275344	16	P62701;P22090;Q8TD47	RPS4X;RPS4Y1;RPS4Y2	Small ribosomal subunit protein eS4, X isoform;Small ribosomal subunit protein eS4, Y isoform 1;Small ribosomal subunit protein eS4, Y isoform 2	RS4X_HUMAN;RS4Y1_HUMAN;RS4Y2_HUMAN	6	-65.0934	0.349066	PMA	Mock	#NUM!	#NUM!	#NUM!
PMA / Mock	Q8TE04;Q9BZ23;Q9H999	Q8TE04;Q9BZ23;Q9H999	-1.66619	1.66619	0.00379471	0.00275385	10	Q8TE04;Q9BZ23;Q9H999	PANK1;PANK2;PANK3	Pantothenate kinase 1;Pantothenate kinase 2, mitochondrial;Pantothenate kinase 3	PANK1_HUMAN;PANK2_HUMAN;PANK3_HUMAN	2	-68.4916	0.315084	PMA	Mock	#NUM!	#NUM!	#NUM!
SAHA / PMA	Q15014	Q15014	1.71437	1.71437	0.00379549	0.00275424	16	Q15014	MORF4L2	Mortality factor 4-like protein 2	MO4L2_HUMAN	14	228.154	3.28154	SAHA	PMA	#NUM!	#NUM!	#NUM!
Prostratin / Mock	O75525	O75525	-0.637247	0.637247	0.00379652	0.00275446	16	O75525	KHDRBS3	KH domain-containing, RNA-binding, signal transduction-associated protein 3	KHDR3_HUMAN	9	-35.7061	0.642939	Prostratin	Mock	#NUM!	#NUM!	#NUM!
Prostratin / Mock	P48507	P48507	0.282626	0.282626	0.0037965	0.00275446	16	P48507	GCLM	Glutamate--cysteine ligase regulatory subunit	GSH0_HUMAN	12	21.6407	1.21641	Prostratin	Mock	#NUM!	#NUM!	#NUM!
SAHA / PMA	Q9NR45	Q9NR45	0.770905	0.770905	0.00379645	0.00275446	16	Q9NR45	NANS	Sialic acid synthase	SIAS_HUMAN	17	70.634	1.70634	SAHA	PMA	#NUM!	#NUM!	#NUM!
Prostratin / PMA	Q8NFF5	Q8NFF5	0.573056	0.573056	0.00379681	0.00275449	16	Q8NFF5	FLAD1	FAD synthase	FAD1_HUMAN	26	48.7672	1.48767	Prostratin	PMA	#NUM!	#NUM!	#NUM!
PMA / Mock	Q92610	Q92610	-0.169229	0.169229	0.00379716	0.00275457	16	Q92610	ZNF592	Zinc finger protein 592	ZN592_HUMAN	27	-11.0682	0.889318	PMA	Mock	#NUM!	#NUM!	#NUM!
Prostratin / Mock	Q8N1G0	Q8N1G0	-0.120279	0.120279	0.00380085	0.00275708	16	Q8N1G0	ZNF687	Zinc finger protein 687	ZN687_HUMAN	26	-7.99905	0.920009	Prostratin	Mock	#NUM!	#NUM!	#NUM!
SAHA / PMA	Q9NWA0	Q9NWA0	0.434124	0.434124	0.00380124	0.00275718	16	Q9NWA0	MED9	Mediator of RNA polymerase II transcription subunit 9	MED9_HUMAN	10	35.109	1.35109	SAHA	PMA	#NUM!	#NUM!	#NUM!
Prostratin / PMA	O14980	O14980	0.262904	0.262904	0.00380265	0.00275803	16	O14980	XPO1	Exportin-1	XPO1_HUMAN	53	19.9891	1.19989	Prostratin	PMA	#NUM!	#NUM!	#NUM!
SAHA / PMA	P32856	P32856	1.04322	1.04322	0.00380524	0.00275973	16	P32856	STX2	Syntaxin-2	STX2_HUMAN	11	106.082	2.06082	SAHA	PMA	#NUM!	#NUM!	#NUM!
PMA / Mock	P0DPH7;P0DPH8;P68363;P68366;Q71U36;Q9BQE3	P0DPH7;P0DPH8;P68363;P68366;Q71U36;Q9BQE3	-0.173997	0.173997	0.00380592	0.00276005	16	P0DPH7;P0DPH8;P68363;P68366;Q71U36;Q9BQE3	TUBA3C;TUBA3D;TUBA1B;TUBA4A;TUBA1A;TUBA1C	Tubulin alpha-3C chain;Tubulin alpha-3D chain;Tubulin alpha-1B chain;Tubulin alpha-4A chain;Tubulin alpha-1A chain;Tubulin alpha-1C chain	TBA3C_HUMAN;TBA3D_HUMAN;TBA1B_HUMAN;TBA4A_HUMAN;TBA1A_HUMAN;TBA1C_HUMAN	2	-11.3617	0.886383	PMA	Mock	#NUM!	#NUM!	#NUM!
Prostratin / PMA	O15078	O15078	0.169805	0.169805	0.00380947	0.00276174	16	O15078	CEP290	Centrosomal protein of 290 kDa	CE290_HUMAN	37	12.4906	1.12491	Prostratin	PMA	#NUM!	#NUM!	#NUM!
Prostratin / PMA	P21281	P21281	0.352016	0.352016	0.00380945	0.00276174	16	P21281	ATP6V1B2	V-type proton ATPase subunit B, brain isoform	VATB2_HUMAN	19	27.6343	1.27634	Prostratin	PMA	#NUM!	#NUM!	#NUM!
PMA / Mock	P43155	P43155	-0.0694335	0.0694335	0.00380858	0.00276174	16	P43155	CRAT	Carnitine O-acetyltransferase	CACP_HUMAN	15	-4.69879	0.953012	PMA	Mock	#NUM!	#NUM!	#NUM!
Prostratin / Mock	Q8TEP8	Q8TEP8	0.255464	0.255464	0.00380884	0.00276174	16	Q8TEP8	CEP192	Centrosomal protein of 192 kDa	CE192_HUMAN	40	19.372	1.19372	Prostratin	Mock	#NUM!	#NUM!	#NUM!
Prostratin / PMA	Q9NRY5	Q9NRY5	0.212167	0.212167	0.00380899	0.00276174	16	Q9NRY5	FAM114A2	Protein FAM114A2	F1142_HUMAN	26	15.8427	1.15843	Prostratin	PMA	#NUM!	#NUM!	#NUM!
SAHA / Mock	O60645	O60645	0.59657	0.59657	0.00381057	0.00276236	16	O60645	EXOC3	Exocyst complex component 3	EXOC3_HUMAN	26	51.2118	1.51212	SAHA	Mock	#NUM!	#NUM!	#NUM!
PMA / Mock	Q10567	Q10567	0.267199	0.267199	0.00381145	0.00276273	16	Q10567	AP1B1	AP-1 complex subunit beta-1	AP1B1_HUMAN	22	20.3469	1.20347	PMA	Mock	#NUM!	#NUM!	#NUM!
Prostratin / PMA	Q8TAS1	Q8TAS1	1.05763	1.05763	0.00381155	0.00276273	16	Q8TAS1	UHMK1	Serine/threonine-protein kinase Kist	UHMK1_HUMAN	4	108.152	2.08152	Prostratin	PMA	#NUM!	#NUM!	#NUM!
Prostratin / PMA	O75947	O75947	0.239877	0.239877	0.00381262	0.00276311	16	O75947	ATP5PD	ATP synthase subunit d, mitochondrial	ATP5H_HUMAN	12	18.0892	1.18089	Prostratin	PMA	#NUM!	#NUM!	#NUM!
PMA / Mock	Q9NSV4	Q9NSV4	-0.206921	0.206921	0.00381232	0.00276311	16	Q9NSV4	DIAPH3	Protein diaphanous homolog 3	DIAP3_HUMAN	22	-13.3616	0.866384	PMA	Mock	#NUM!	#NUM!	#NUM!
Prostratin / Mock	Q9UBB6	Q9UBB6	0.272235	0.272235	0.0038128	0.00276311	16	Q9UBB6	NCDN	Neurochondrin	NCDN_HUMAN	20	20.7677	1.20768	Prostratin	Mock	#NUM!	#NUM!	#NUM!
Prostratin / PMA	Q8NFA0	Q8NFA0	0.288359	0.288359	0.003814	0.00276362	16	Q8NFA0	USP32	Ubiquitin carboxyl-terminal hydrolase 32	UBP32_HUMAN	27	22.1251	1.22125	Prostratin	PMA	#NUM!	#NUM!	#NUM!
PMA / Mock	Q9HBM1	Q9HBM1	-0.130012	0.130012	0.00381384	0.00276362	16	Q9HBM1	SPC25	Kinetochore protein Spc25	SPC25_HUMAN	10	-8.6176	0.913824	PMA	Mock	#NUM!	#NUM!	#NUM!
Prostratin / PMA	Q96FT9	Q96FT9	0.584882	0.584882	0.00381478	0.00276399	16	Q96FT9	IFT43	Intraflagellar transport protein 43 homolog	IFT43_HUMAN	4	49.9916	1.49992	Prostratin	PMA	#NUM!	#NUM!	#NUM!
Prostratin / PMA	Q5VTQ0	Q5VTQ0	0.754593	0.754593	0.00381499	0.00276399	16	Q5VTQ0	TTC39B	Tetratricopeptide repeat protein 39B	TT39B_HUMAN	4	68.7155	1.68716	Prostratin	PMA	#NUM!	#NUM!	#NUM!
Prostratin / SAHA	P11233	P11233	-0.993533	0.993533	0.00381577	0.00276437	16	P11233	RALA	Ras-related protein Ral-A	RALA_HUMAN	7	-49.7754	0.502246	Prostratin	SAHA	#NUM!	#NUM!	#NUM!
Prostratin / PMA	O75152;A0A1B0GTU1;P0DQW0	O75152;A0A1B0GTU1;P0DQW0	0.470683	0.470683	0.00381628	0.00276449	16	O75152;A0A1B0GTU1;P0DQW0	ZC3H11A;ZC3H11B;ZC3H11C	Zinc finger CCCH domain-containing protein 11A;Zinc finger CCCH domain-containing protein 11B;Zinc finger CCCH domain-containing protein 11C	ZC11A_HUMAN;ZC11B_HUMAN;ZC11C_HUMAN	15	38.5765	1.38577	Prostratin	PMA	#NUM!	#NUM!	#NUM!
SAHA / Mock	P41223	P41223	0.745028	0.745028	0.0038169	0.00276449	16	P41223	BUD31	Protein BUD31 homolog	BUD31_HUMAN	11	67.6006	1.67601	SAHA	Mock	#NUM!	#NUM!	#NUM!
SAHA / PMA	Q4G0X4	Q4G0X4	1.0407	1.0407	0.00381676	0.00276449	16	Q4G0X4	KCTD21	BTB/POZ domain-containing protein KCTD21	KCD21_HUMAN	3	105.722	2.05722	SAHA	PMA	#NUM!	#NUM!	#NUM!
Prostratin / PMA	Q96BI1	Q96BI1	0.502247	0.502247	0.0038167	0.00276449	12	Q96BI1	SLC22A18	Solute carrier family 22 member 18	S22AI_HUMAN	2	41.6418	1.41642	Prostratin	PMA	#NUM!	#NUM!	#NUM!
PMA / Mock	Q13526;O15428	Q13526;O15428	-0.269881	0.269881	0.00381817	0.00276517	16	Q13526;O15428	PIN1;PIN1P1	Peptidyl-prolyl cis-trans isomerase NIMA-interacting 1;Putative PIN1-like protein	PIN1_HUMAN;PINL_HUMAN	1	-17.0612	0.829388	PMA	Mock	#NUM!	#NUM!	#NUM!
PMA / Mock	Q6ZUT1	Q6ZUT1	-0.339885	0.339885	0.00381833	0.00276517	16	Q6ZUT1	NKAPD1	Uncharacterized protein NKAPD1	NKAP1_HUMAN	6	-20.9896	0.790104	PMA	Mock	#NUM!	#NUM!	#NUM!
PMA / Mock	O00505;O00629	O00505;O00629	0.315388	0.315388	0.00382026	0.0027664	16	O00505;O00629	KPNA3;KPNA4	Importin subunit alpha-4;Importin subunit alpha-3	IMA4_HUMAN;IMA3_HUMAN	7	24.4346	1.24435	PMA	Mock	#NUM!	#NUM!	#NUM!
Prostratin / PMA	O94905	O94905	0.38389	0.38389	0.00382052	0.00276641	16	O94905	ERLIN2	Erlin-2	ERLN2_HUMAN	14	30.4855	1.30486	Prostratin	PMA	#NUM!	#NUM!	#NUM!
Prostratin / Mock	Q96DV4	Q96DV4	0.349904	0.349904	0.00382081	0.00276644	16	Q96DV4	MRPL38	Large ribosomal subunit protein mL38	RM38_HUMAN	17	27.4475	1.27448	Prostratin	Mock	#NUM!	#NUM!	#NUM!
Prostratin / PMA	Q8WW22	Q8WW22	-0.247328	0.247328	0.00382174	0.00276694	16	Q8WW22	DNAJA4	DnaJ homolog subfamily A member 4	DNJA4_HUMAN	1	-15.7545	0.842455	Prostratin	PMA	#NUM!	#NUM!	#NUM!
PMA / Mock	O43709	O43709	-0.0671497	0.0671497	0.00382381	0.00276817	16	O43709	BUD23	18S rRNA (guanine-N(7))-methyltransferase	BUD23_HUMAN	9	-4.5478	0.954522	PMA	Mock	#NUM!	#NUM!	#NUM!
PMA / Mock	P56545	P56545	-0.1934	0.1934	0.00382393	0.00276817	16	P56545	CTBP2	C-terminal-binding protein 2	CTBP2_HUMAN	11	-12.5458	0.874542	PMA	Mock	#NUM!	#NUM!	#NUM!
Prostratin / SAHA	P16949;Q93045	P16949;Q93045	-5.14227	5.14227	0.00382663	0.00276995	16	P16949;Q93045	STMN1;STMN2	Stathmin;Stathmin-2	STMN1_HUMAN;STMN2_HUMAN	2	-97.1685	0.0283154	Prostratin	SAHA	#NUM!	#NUM!	#NUM!
Prostratin / Mock	Q9H6S1	Q9H6S1	0.238304	0.238304	0.00382713	0.00277012	16	Q9H6S1	AZI2	5-azacytidine-induced protein 2	AZI2_HUMAN	13	17.9605	1.17961	Prostratin	Mock	#NUM!	#NUM!	#NUM!
Prostratin / PMA	Q9UN36	Q9UN36	0.186892	0.186892	0.00382736	0.00277012	16	Q9UN36	NDRG2	Protein NDRG2	NDRG2_HUMAN	12	13.8309	1.13831	Prostratin	PMA	#NUM!	#NUM!	#NUM!
Prostratin / PMA	Q13332	Q13332	0.111626	0.111626	0.00382842	0.00277054	16	Q13332	PTPRS	Receptor-type tyrosine-protein phosphatase S	PTPRS_HUMAN	12	8.04453	1.08045	Prostratin	PMA	#NUM!	#NUM!	#NUM!
Prostratin / PMA	Q9H0B6	Q9H0B6	0.25337	0.25337	0.00382841	0.00277054	16	Q9H0B6	KLC2	Kinesin light chain 2	KLC2_HUMAN	23	19.1989	1.19199	Prostratin	PMA	#NUM!	#NUM!	#NUM!
SAHA / PMA	P05023;P13637;P20648;P50993;P54707;Q13733	P05023;P13637;P20648;P50993;P54707;Q13733	1.40137	1.40137	0.00382869	0.00277056	16	P05023;P13637;P20648;P50993;P54707;Q13733	ATP1A1;ATP1A3;ATP4A;ATP1A2;ATP12A;ATP1A4	Sodium/potassium-transporting ATPase subunit alpha-1;Sodium/potassium-transporting ATPase subunit alpha-3;Potassium-transporting ATPase alpha chain 1;Sodium/potassium-transporting ATPase subunit alpha-2;Potassium-transporting ATPase alpha chain 2;Sodium/potassium-transporting ATPase subunit alpha-4	AT1A1_HUMAN;AT1A3_HUMAN;ATP4A_HUMAN;AT1A2_HUMAN;AT12A_HUMAN;AT1A4_HUMAN	3	164.152	2.64152	SAHA	PMA	#NUM!	#NUM!	#NUM!
Prostratin / PMA	Q9H967	Q9H967	0.201147	0.201147	0.00383041	0.00277163	16	Q9H967	WDR76	WD repeat-containing protein 76	WDR76_HUMAN	23	14.9612	1.14961	Prostratin	PMA	#NUM!	#NUM!	#NUM!
Prostratin / PMA	O60934	O60934	0.229875	0.229875	0.00383292	0.00277238	16	O60934	NBN	Nibrin	NBN_HUMAN	35	17.2734	1.17273	Prostratin	PMA	#NUM!	#NUM!	#NUM!
PMA / Mock	O94842	O94842	0.2126	0.2126	0.00383258	0.00277238	16	O94842	TOX4	TOX high mobility group box family member 4	TOX4_HUMAN	13	15.8774	1.15877	PMA	Mock	#NUM!	#NUM!	#NUM!
SAHA / PMA	Q68D10	Q68D10	0.932085	0.932085	0.00383312	0.00277238	16	Q68D10	SPTY2D1	Protein SPT2 homolog	SPT2_HUMAN	36	90.8032	1.90803	SAHA	PMA	#NUM!	#NUM!	#NUM!
Prostratin / PMA	Q6JBY9	Q6JBY9	0.0942381	0.0942381	0.00383315	0.00277238	16	Q6JBY9	RCSD1	CapZ-interacting protein	CPZIP_HUMAN	29	6.75015	1.0675	Prostratin	PMA	#NUM!	#NUM!	#NUM!
Prostratin / PMA	Q7KYR7	Q7KYR7	0.531902	0.531902	0.0038321	0.00277238	16	Q7KYR7	BTN2A1	Butyrophilin subfamily 2 member A1	BT2A1_HUMAN	12	44.5834	1.44583	Prostratin	PMA	#NUM!	#NUM!	#NUM!
Prostratin / Mock	Q8IW19	Q8IW19	0.454406	0.454406	0.00383244	0.00277238	16	Q8IW19	APLF	Aprataxin and PNK-like factor	APLF_HUMAN	7	37.0219	1.37022	Prostratin	Mock	#NUM!	#NUM!	#NUM!
SAHA / Mock	Q9Y6B6	Q9Y6B6	0.505513	0.505513	0.0038318	0.00277238	16	Q9Y6B6	SAR1B	Small COPII coat GTPase SAR1B	SAR1B_HUMAN	5	41.9628	1.41963	SAHA	Mock	#NUM!	#NUM!	#NUM!
Prostratin / SAHA	P11940;Q9H361;Q4VXU2;Q5JQF8	P11940;Q9H361;Q4VXU2;Q5JQF8	-2.64514	2.64514	0.00383343	0.0027724	16	P11940;Q9H361;Q4VXU2;Q5JQF8	PABPC1;PABPC3;PABPC1L;PABPC1L2A	Polyadenylate-binding protein 1;Polyadenylate-binding protein 3;Polyadenylate-binding protein 1-like;Polyadenylate-binding protein 1-like 2	PABP1_HUMAN;PABP3_HUMAN;PAP1L_HUMAN;PAP1M_HUMAN	1	-84.0142	0.159858	Prostratin	SAHA	#NUM!	#NUM!	#NUM!
Prostratin / PMA	P61024	P61024	-0.00815214	0.00815214	0.0038337	0.00277243	16	P61024	CKS1B	Cyclin-dependent kinases regulatory subunit 1	CKS1_HUMAN	3	-0.56347	0.994365	Prostratin	PMA	#NUM!	#NUM!	#NUM!
Prostratin / PMA	P21333	P21333	0.120741	0.120741	0.00383412	0.00277255	16	P21333	FLNA	Filamin-A	FLNA_HUMAN	133	8.72935	1.08729	Prostratin	PMA	#NUM!	#NUM!	#NUM!
Prostratin / PMA	Q03518	Q03518	0.247786	0.247786	0.0038344	0.00277258	16	Q03518	TAP1	Antigen peptide transporter 1	TAP1_HUMAN	19	18.7383	1.18738	Prostratin	PMA	#NUM!	#NUM!	#NUM!
Prostratin / PMA	Q12770	Q12770	0.489195	0.489195	0.00383506	0.00277288	16	Q12770	SCAP	Sterol regulatory element-binding protein cleavage-activating protein	SCAP_HUMAN	14	40.3661	1.40366	Prostratin	PMA	#NUM!	#NUM!	#NUM!
SAHA / Mock	Q6PJI9	Q6PJI9	0.688557	0.688557	0.00383612	0.00277347	16	Q6PJI9	WDR59	GATOR2 complex protein WDR59	WDR59_HUMAN	24	61.1671	1.61167	SAHA	Mock	#NUM!	#NUM!	#NUM!
Prostratin / PMA	Q9Y6Y8	Q9Y6Y8	0.11607	0.11607	0.00383675	0.00277375	16	Q9Y6Y8	SEC23IP	SEC23-interacting protein	S23IP_HUMAN	38	8.37787	1.08378	Prostratin	PMA	#NUM!	#NUM!	#NUM!
Prostratin / Mock	P23527;Q5QNW6;Q93079	P23527;Q5QNW6;Q93079	-0.716756	0.716756	0.00383808	0.00277419	12	P23527;Q5QNW6;Q93079	H2BC17;H2BC18;H2BC9	Histone H2B type 1-O;Histone H2B type 2-F;Histone H2B type 1-H	H2B1O_HUMAN;H2B2F_HUMAN;H2B1H_HUMAN	1	-39.1536	0.608464	Prostratin	Mock	#NUM!	#NUM!	#NUM!
Prostratin / Mock	Q13153	Q13153	0.22421	0.22421	0.0038382	0.00277419	16	Q13153	PAK1	Serine/threonine-protein kinase PAK 1	PAK1_HUMAN	16	16.8137	1.16814	Prostratin	Mock	#NUM!	#NUM!	#NUM!
Prostratin / PMA	Q15004	Q15004	0.140458	0.140458	0.00383833	0.00277419	16	Q15004	PCLAF	PCNA-associated factor	PAF15_HUMAN	7	10.2255	1.10226	Prostratin	PMA	#NUM!	#NUM!	#NUM!
Prostratin / Mock	Q86WG5	Q86WG5	0.910172	0.910172	0.00383772	0.00277419	16	Q86WG5	SBF2	Myotubularin-related protein 13	MTMRD_HUMAN	13	87.9269	1.87927	Prostratin	Mock	#NUM!	#NUM!	#NUM!
PMA / Mock	Q5TA45	Q5TA45	-0.236459	0.236459	0.00383894	0.00277445	16	Q5TA45	INTS11	Integrator complex subunit 11	INT11_HUMAN	22	-15.1174	0.848826	PMA	Mock	#NUM!	#NUM!	#NUM!
Prostratin / PMA	P17152	P17152	0.635032	0.635032	0.00383965	0.00277461	16	P17152	TMEM11	Transmembrane protein 11, mitochondrial	TMM11_HUMAN	5	55.2972	1.55297	Prostratin	PMA	#NUM!	#NUM!	#NUM!
Prostratin / PMA	Q9UNX3	Q9UNX3	0.313518	0.313518	0.00383944	0.00277461	16	Q9UNX3	RPL26L1	Ribosomal protein uL24-like	RL26L_HUMAN	2	24.2734	1.24273	Prostratin	PMA	#NUM!	#NUM!	#NUM!
PMA / Mock	Q9Y520	Q9Y520	-0.0499886	0.0499886	0.00384509	0.00277837	16	Q9Y520	PRRC2C	Protein PRRC2C	PRC2C_HUMAN	110	-3.4056	0.965944	PMA	Mock	#NUM!	#NUM!	#NUM!
SAHA / Mock	Q93050	Q93050	1.55431	1.55431	0.00384569	0.00277862	16	Q93050	ATP6V0A1	V-type proton ATPase 116 kDa subunit a 1	VPP1_HUMAN	23	193.692	2.93692	SAHA	Mock	#NUM!	#NUM!	#NUM!
SAHA / Mock	P79522	P79522	-1.30409	1.30409	0.00384656	0.00277908	16	P79522	PRR3	Proline-rich protein 3	PRR3_HUMAN	6	-59.5023	0.404977	SAHA	Mock	#NUM!	#NUM!	#NUM!
Prostratin / SAHA	Q9NPJ3	Q9NPJ3	-0.818104	0.818104	0.00384789	0.00277986	16	Q9NPJ3	ACOT13	Acyl-coenzyme A thioesterase 13	ACO13_HUMAN	4	-43.2813	0.567187	Prostratin	SAHA	#NUM!	#NUM!	#NUM!
Prostratin / SAHA	P62891;Q59GN2	P62891;Q59GN2	-2.23402	2.23402	0.00385151	0.0027823	16	P62891;Q59GN2	RPL39;RPL39P5	Large ribosomal subunit protein eL39;Putative ribosomal protein eL39-like 5	RL39_HUMAN;R39L5_HUMAN	3	-78.7435	0.212565	Prostratin	SAHA	#NUM!	#NUM!	#NUM!
Prostratin / Mock	O43504	O43504	0.464305	0.464305	0.00385226	0.00278249	16	O43504	LAMTOR5	Ragulator complex protein LAMTOR5	LTOR5_HUMAN	5	37.9653	1.37965	Prostratin	Mock	#NUM!	#NUM!	#NUM!
Prostratin / SAHA	Q14571;Q14573	Q14571;Q14573	-2.00962	2.00962	0.0038522	0.00278249	16	Q14571;Q14573	ITPR2;ITPR3	Inositol 1,4,5-trisphosphate-gated calcium channel ITPR2;Inositol 1,4,5-trisphosphate-gated calcium channel ITPR3	ITPR2_HUMAN;ITPR3_HUMAN	3	-75.1662	0.248338	Prostratin	SAHA	#NUM!	#NUM!	#NUM!
Prostratin / PMA	Q96N96	Q96N96	0.637984	0.637984	0.00385267	0.00278261	16	Q96N96	SPATA13	Spermatogenesis-associated protein 13	SPT13_HUMAN	6	55.6153	1.55615	Prostratin	PMA	#NUM!	#NUM!	#NUM!
Prostratin / PMA	Q9NYF8;Q9Y2W1	Q9NYF8;Q9Y2W1	-1.18862	1.18862	0.00385299	0.00278266	16	Q9NYF8;Q9Y2W1	BCLAF1;THRAP3	Bcl-2-associated transcription factor 1;Thyroid hormone receptor-associated protein 3	BCLF1_HUMAN;TR150_HUMAN	1	-56.1277	0.438723	Prostratin	PMA	#NUM!	#NUM!	#NUM!
PMA / Mock	P23193;Q15560	P23193;Q15560	-0.270119	0.270119	0.00385324	0.00278267	16	P23193;Q15560	TCEA1;TCEA2	Transcription elongation factor A protein 1;Transcription elongation factor A protein 2	TCEA1_HUMAN;TCEA2_HUMAN	2	-17.0749	0.829251	PMA	Mock	#NUM!	#NUM!	#NUM!
Prostratin / Mock	Q9H0U6	Q9H0U6	-0.764409	0.764409	0.00385431	0.00278326	16	Q9H0U6	MRPL18	Large ribosomal subunit protein uL18m	RM18_HUMAN	4	-41.1306	0.588694	Prostratin	Mock	#NUM!	#NUM!	#NUM!
SAHA / PMA	P51178	P51178	0.872796	0.872796	0.00385541	0.00278388	12	P51178	PLCD1	1-phosphatidylinositol 4,5-bisphosphate phosphodiesterase delta-1	PLCD1_HUMAN	4	83.1209	1.83121	SAHA	PMA	#NUM!	#NUM!	#NUM!
SAHA / Mock	Q9P035	Q9P035	0.174	0.174	0.00385703	0.00278487	16	Q9P035	HACD3	Very-long-chain (3R)-3-hydroxyacyl-CoA dehydratase 3	HACD3_HUMAN	9	12.8182	1.12818	SAHA	Mock	#NUM!	#NUM!	#NUM!
SAHA / Mock	Q86VD7	Q86VD7	0.649618	0.649618	0.00385823	0.00278556	16	Q86VD7	SLC25A42	Mitochondrial coenzyme A transporter SLC25A42	S2542_HUMAN	2	56.8752	1.56875	SAHA	Mock	#NUM!	#NUM!	#NUM!
SAHA / Mock	P21580	P21580	0.630245	0.630245	0.00386007	0.00278672	16	P21580	TNFAIP3	Tumor necrosis factor alpha-induced protein 3	TNAP3_HUMAN	38	54.7828	1.54783	SAHA	Mock	#NUM!	#NUM!	#NUM!
Prostratin / SAHA	Q13422;Q9H2S9;Q9UKS7;Q9UKT9	Q13422;Q9H2S9;Q9UKS7;Q9UKT9	-2.07384	2.07384	0.00386072	0.00278701	16	Q13422;Q9H2S9;Q9UKS7;Q9UKT9	IKZF1;IKZF4;IKZF2;IKZF3	DNA-binding protein Ikaros;Zinc finger protein Eos;Zinc finger protein Helios;Zinc finger protein Aiolos	IKZF1_HUMAN;IKZF4_HUMAN;IKZF2_HUMAN;IKZF3_HUMAN	1	-76.2474	0.237526	Prostratin	SAHA	#NUM!	#NUM!	#NUM!
SAHA / PMA	Q01831	Q01831	0.672854	0.672854	0.00386228	0.00278795	16	Q01831	XPC	DNA repair protein complementing XP-C cells	XPC_HUMAN	32	59.4223	1.59422	SAHA	PMA	#NUM!	#NUM!	#NUM!
Prostratin / PMA	Q96Q05	Q96Q05	0.24555	0.24555	0.00386285	0.00278819	16	Q96Q05	TRAPPC9	Trafficking protein particle complex subunit 9	TPPC9_HUMAN	22	18.5545	1.18554	Prostratin	PMA	#NUM!	#NUM!	#NUM!
SAHA / PMA	Q9Y2V2	Q9Y2V2	0.341763	0.341763	0.00386523	0.00278973	16	Q9Y2V2	CARHSP1	Calcium-regulated heat-stable protein 1	CHSP1_HUMAN	8	26.7304	1.2673	SAHA	PMA	#NUM!	#NUM!	#NUM!
Prostratin / PMA	O75952	O75952	2.35789	2.35789	0.00386563	0.00278984	10	O75952	CABYR	Calcium-binding tyrosine phosphorylation-regulated protein	CABYR_HUMAN	1	412.621	5.12621	Prostratin	PMA	#NUM!	#NUM!	#NUM!
Prostratin / SAHA	Q96FJ2	Q96FJ2	-0.668004	0.668004	0.00386788	0.00279129	16	Q96FJ2	DYNLL2	Dynein light chain 2, cytoplasmic	DYL2_HUMAN	2	-37.0623	0.629377	Prostratin	SAHA	#NUM!	#NUM!	#NUM!
PMA / Mock	Q9P2E3	Q9P2E3	0.257591	0.257591	0.00386879	0.00279177	16	Q9P2E3	ZNFX1	NFX1-type zinc finger-containing protein 1	ZNFX1_HUMAN	43	19.5481	1.19548	PMA	Mock	#NUM!	#NUM!	#NUM!
Prostratin / Mock	Q8TE04	Q8TE04	0.181047	0.181047	0.00386994	0.00279242	16	Q8TE04	PANK1	Pantothenate kinase 1	PANK1_HUMAN	4	13.3706	1.13371	Prostratin	Mock	#NUM!	#NUM!	#NUM!
SAHA / Mock	Q13825	Q13825	0.676277	0.676277	0.00387187	0.00279364	16	Q13825	AUH	Methylglutaconyl-CoA hydratase, mitochondrial	AUHM_HUMAN	7	59.801	1.59801	SAHA	Mock	#NUM!	#NUM!	#NUM!
Prostratin / Mock	O75914;Q13153	O75914;Q13153	0.510288	0.510288	0.00387326	0.00279398	16	O75914;Q13153	PAK3;PAK1	Serine/threonine-protein kinase PAK 3;Serine/threonine-protein kinase PAK 1	PAK3_HUMAN;PAK1_HUMAN	4	42.4335	1.42433	Prostratin	Mock	#NUM!	#NUM!	#NUM!
PMA / Mock	Q15560	Q15560	-1.24166	1.24166	0.00387274	0.00279398	16	Q15560	TCEA2	Transcription elongation factor A protein 2	TCEA2_HUMAN	5	-57.7114	0.422886	PMA	Mock	#NUM!	#NUM!	#NUM!
Prostratin / PMA	Q9NVS2	Q9NVS2	0.42776	0.42776	0.00387327	0.00279398	16	Q9NVS2	MRPS18A	Large ribosomal subunit protein mL66	RT18A_HUMAN	12	34.5143	1.34514	Prostratin	PMA	#NUM!	#NUM!	#NUM!
Prostratin / PMA	Q9UP83	Q9UP83	0.556808	0.556808	0.00387333	0.00279398	16	Q9UP83	COG5	Conserved oligomeric Golgi complex subunit 5	COG5_HUMAN	33	47.101	1.47101	Prostratin	PMA	#NUM!	#NUM!	#NUM!
SAHA / PMA	Q13685	Q13685	1.16828	1.16828	0.00387432	0.00279452	16	Q13685	AAMP	Angio-associated migratory cell protein	AAMP_HUMAN	13	124.744	2.24744	SAHA	PMA	#NUM!	#NUM!	#NUM!
Prostratin / PMA	O94972	O94972	0.499884	0.499884	0.00387525	0.00279501	16	O94972	TRIM37	E3 ubiquitin-protein ligase TRIM37	TRI37_HUMAN	11	41.41	1.4141	Prostratin	PMA	#NUM!	#NUM!	#NUM!
PMA / Mock	P15531	P15531	-0.0352569	0.0352569	0.00387549	0.00279501	16	P15531	NME1	Nucleoside diphosphate kinase A	NDKA_HUMAN	5	-2.4142	0.975858	PMA	Mock	#NUM!	#NUM!	#NUM!
SAHA / PMA	Q9BYE7	Q9BYE7	0.661326	0.661326	0.0038768	0.00279578	16	Q9BYE7	PCGF6	Polycomb group RING finger protein 6	PCGF6_HUMAN	11	58.1536	1.58154	SAHA	PMA	#NUM!	#NUM!	#NUM!
PMA / Mock	Q9HBM6	Q9HBM6	-0.274604	0.274604	0.00387769	0.00279624	16	Q9HBM6	TAF9B	Transcription initiation factor TFIID subunit 9B	TAF9B_HUMAN	8	-17.3323	0.826677	PMA	Mock	#NUM!	#NUM!	#NUM!
SAHA / Mock	Q13084	Q13084	0.412534	0.412534	0.00387806	0.00279633	16	Q13084	MRPL28	Large ribosomal subunit protein bL28m	RM28_HUMAN	9	33.1021	1.33102	SAHA	Mock	#NUM!	#NUM!	#NUM!
SAHA / Mock	P32019;Q01968	P32019;Q01968	0.680343	0.680343	0.00387945	0.00279716	16	P32019;Q01968	INPP5B;OCRL	Type II inositol 1,4,5-trisphosphate 5-phosphatase;Inositol polyphosphate 5-phosphatase OCRL	I5P2_HUMAN;OCRL_HUMAN	1	60.2521	1.60252	SAHA	Mock	#NUM!	#NUM!	#NUM!
Prostratin / PMA	Q9BVS4	Q9BVS4	0.0379434	0.0379434	0.00387971	0.00279717	16	Q9BVS4	RIOK2	Serine/threonine-protein kinase RIO2	RIOK2_HUMAN	22	2.66493	1.02665	Prostratin	PMA	#NUM!	#NUM!	#NUM!
Prostratin / Mock	P31153;Q00266	P31153;Q00266	0.314953	0.314953	0.00388174	0.00279828	16	P31153;Q00266	MAT2A;MAT1A	S-adenosylmethionine synthase isoform type-2;S-adenosylmethionine synthase isoform type-1	METK2_HUMAN;METK1_HUMAN	3	24.3971	1.24397	Prostratin	Mock	#NUM!	#NUM!	#NUM!
SAHA / Mock	Q9H8T0	Q9H8T0	0.904636	0.904636	0.00388154	0.00279828	16	Q9H8T0	AKTIP	AKT-interacting protein	AKTIP_HUMAN	4	87.2073	1.87207	SAHA	Mock	#NUM!	#NUM!	#NUM!
SAHA / PMA	P04216	P04216	1.54223	1.54223	0.00388263	0.0027986	16	P04216	THY1	Thy-1 membrane glycoprotein	THY1_HUMAN	3	191.244	2.91244	SAHA	PMA	#NUM!	#NUM!	#NUM!
Prostratin / Mock	Q5M775	Q5M775	-0.664012	0.664012	0.00388269	0.0027986	12	Q5M775	SPECC1	Cytospin-B	CYTSB_HUMAN	7	-36.8879	0.631121	Prostratin	Mock	#NUM!	#NUM!	#NUM!
Prostratin / SAHA	Q9Y624	Q9Y624	-1.29507	1.29507	0.00388312	0.00279874	16	Q9Y624	F11R	Junctional adhesion molecule A	JAM1_HUMAN	8	-59.2484	0.407516	Prostratin	SAHA	#NUM!	#NUM!	#NUM!
SAHA / Mock	Q8WZ60	Q8WZ60	0.233079	0.233079	0.00388368	0.00279897	16	Q8WZ60	KLHL6	Kelch-like protein 6	KLHL6_HUMAN	12	17.534	1.17534	SAHA	Mock	#NUM!	#NUM!	#NUM!
PMA / Mock	Q13283;Q9UN86	Q13283;Q9UN86	-3.39944	3.39944	0.00388585	0.0028	16	Q13283;Q9UN86	G3BP1;G3BP2	Ras GTPase-activating protein-binding protein 1;Ras GTPase-activating protein-binding protein 2	G3BP1_HUMAN;G3BP2_HUMAN	1	-90.5231	0.0947689	PMA	Mock	#NUM!	#NUM!	#NUM!
Prostratin / PMA	Q92783	Q92783	0.180439	0.180439	0.00388576	0.0028	16	Q92783	STAM	Signal transducing adapter molecule 1	STAM1_HUMAN	17	13.3229	1.13323	Prostratin	PMA	#NUM!	#NUM!	#NUM!
PMA / Mock	Q9BVS4	Q9BVS4	-0.154166	0.154166	0.00388539	0.0028	16	Q9BVS4	RIOK2	Serine/threonine-protein kinase RIO2	RIOK2_HUMAN	22	-10.1349	0.898651	PMA	Mock	#NUM!	#NUM!	#NUM!
Prostratin / PMA	P28062	P28062	0.115211	0.115211	0.00388648	0.00280028	16	P28062	PSMB8	Proteasome subunit beta type-8	PSB8_HUMAN	12	8.31332	1.08313	Prostratin	PMA	#NUM!	#NUM!	#NUM!
Prostratin / Mock	O43159	O43159	0.417272	0.417272	0.00388806	0.00280123	16	O43159	RRP8	Ribosomal RNA-processing protein 8	RRP8_HUMAN	22	33.54	1.3354	Prostratin	Mock	#NUM!	#NUM!	#NUM!
PMA / Mock	Q8WW35	Q8WW35	-0.281272	0.281272	0.00388835	0.00280127	16	Q8WW35	DYNLT2B	Dynein light chain Tctex-type protein 2B	DYT2B_HUMAN	4	-17.7135	0.822865	PMA	Mock	#NUM!	#NUM!	#NUM!
SAHA / PMA	P11908	P11908	0.647043	0.647043	0.00388985	0.00280217	16	P11908	PRPS2	Ribose-phosphate pyrophosphokinase 2	PRPS2_HUMAN	7	56.5955	1.56596	SAHA	PMA	#NUM!	#NUM!	#NUM!
Prostratin / PMA	Q8NBW4	Q8NBW4	0.291637	0.291637	0.00389098	0.00280281	16	Q8NBW4	SLC38A9	Neutral amino acid transporter 9	S38A9_HUMAN	6	22.4028	1.22403	Prostratin	PMA	#NUM!	#NUM!	#NUM!
PMA / Mock	P52888	P52888	-0.232473	0.232473	0.00389127	0.00280284	16	P52888	THOP1	Thimet oligopeptidase	THOP1_HUMAN	35	-14.8825	0.851175	PMA	Mock	#NUM!	#NUM!	#NUM!
SAHA / PMA	Q86VR2	Q86VR2	-0.59799	0.59799	0.00389194	0.00280288	16	Q86VR2	RETREG3	Reticulophagy regulator 3	RETR3_HUMAN	8	-33.9326	0.660674	SAHA	PMA	#NUM!	#NUM!	#NUM!
Prostratin / PMA	Q9BYV9	Q9BYV9	0.410368	0.410368	0.00389206	0.00280288	16	Q9BYV9	BACH2	Transcription regulator protein BACH2	BACH2_HUMAN	19	32.9025	1.32902	Prostratin	PMA	#NUM!	#NUM!	#NUM!
SAHA / Mock	Q9P0P8	Q9P0P8	0.80521	0.80521	0.0038918	0.00280288	16	Q9P0P8	MTRES1	Mitochondrial transcription rescue factor 1	MRES1_HUMAN	3	74.74	1.7474	SAHA	Mock	#NUM!	#NUM!	#NUM!
PMA / Mock	P17036;P51814;Q13360;Q3KQV3;Q96NG5;Q96PQ6;Q9H707;Q9H7X3;Q9Y2P7;Q9Y473;P51508;Q15937;Q8N988;A6NM28;P10075;Q52M93;Q5JVG2;Q6NX49;Q6P3V2;Q9NXT0	P17036;P51814;Q13360;Q3KQV3;Q96NG5;Q96PQ6;Q9H707;Q9H7X3;Q9Y2P7;Q9Y473;P51508;Q15937;Q8N988;A6NM28;P10075;Q52M93;Q5JVG2;Q6NX49;Q6P3V2;Q9NXT0	-0.56398	0.56398	0.00389575	0.00280478	16	P17036;P51814;Q13360;Q3KQV3;Q96NG5;Q96PQ6;Q9H707;Q9H7X3;Q9Y2P7;Q9Y473;P51508;Q15937;Q8N988;A6NM28;P10075;Q52M93;Q5JVG2;Q6NX49;Q6P3V2;Q9NXT0	ZNF3;ZNF41;ZNF177;ZNF792;ZNF558;ZNF317;ZNF552;ZNF696;ZNF256;ZNF175;ZNF81;ZNF79;ZNF557;ZFP92;GLI4;ZNF585B;ZNF484;ZNF544;ZNF585A;ZNF586	Zinc finger protein 3;Zinc finger protein 41;Zinc finger protein 177;Zinc finger protein 792;Zinc finger protein 558;Zinc finger protein 317;Zinc finger protein 552;Zinc finger protein 696;Zinc finger protein 256;Zinc finger protein 175;Zinc finger protein 81;Zinc finger protein 79;Zinc finger protein 557;Zinc finger protein 92 homolog;Zinc finger protein GLI4;Zinc finger protein 585B;Zinc finger protein 484;Zinc finger protein 544;Zinc finger protein 585A;Zinc finger protein 586	ZNF3_HUMAN;ZNF41_HUMAN;ZN177_HUMAN;ZN792_HUMAN;ZN558_HUMAN;ZN317_HUMAN;ZN552_HUMAN;ZN696_HUMAN;ZN256_HUMAN;ZN175_HUMAN;ZNF81_HUMAN;ZNF79_HUMAN;ZN557_HUMAN;ZFP92_HUMAN;GLI4_HUMAN;Z585B_HUMAN;ZN484_HUMAN;ZN544_HUMAN;Z585A_HUMAN;ZN586_HUMAN	1	-32.3567	0.676433	PMA	Mock	#NUM!	#NUM!	#NUM!
Prostratin / PMA	P60709;P63261	P60709;P63261	-0.297372	0.297372	0.00389548	0.00280478	16	P60709;P63261	ACTB;ACTG1	Actin, cytoplasmic 1;Actin, cytoplasmic 2	ACTB_HUMAN;ACTG_HUMAN	9	-18.6267	0.813733	Prostratin	PMA	#NUM!	#NUM!	#NUM!
SAHA / PMA	Q8TF74	Q8TF74	1.15798	1.15798	0.00389567	0.00280478	16	Q8TF74	WIPF2	WAS/WASL-interacting protein family member 2	WIPF2_HUMAN	7	123.145	2.23145	SAHA	PMA	#NUM!	#NUM!	#NUM!
PMA / Mock	Q9H0B6	Q9H0B6	-0.238214	0.238214	0.00389593	0.00280478	16	Q9H0B6	KLC2	Kinesin light chain 2	KLC2_HUMAN	23	-15.2206	0.847794	PMA	Mock	#NUM!	#NUM!	#NUM!
Prostratin / PMA	Q9NUL5	Q9NUL5	0.555892	0.555892	0.00389499	0.00280478	16	Q9NUL5	SHFL	Shiftless antiviral inhibitor of ribosomal frameshifting protein	SHFL_HUMAN	11	47.0077	1.47008	Prostratin	PMA	#NUM!	#NUM!	#NUM!
Prostratin / SAHA	O43447	O43447	-0.399914	0.399914	0.00389735	0.00280562	16	O43447	PPIH	Peptidyl-prolyl cis-trans isomerase H	PPIH_HUMAN	15	-24.2096	0.757904	Prostratin	SAHA	#NUM!	#NUM!	#NUM!
SAHA / Mock	Q13885	Q13885	2.97529	2.97529	0.00389775	0.00280563	16	Q13885	TUBB2A	Tubulin beta-2A chain	TBB2A_HUMAN	1	686.413	7.86413	SAHA	Mock	#NUM!	#NUM!	#NUM!
PMA / Mock	Q8N8J7	Q8N8J7	-0.281199	0.281199	0.00389786	0.00280563	16	Q8N8J7	FAM241A	Uncharacterized protein FAM241A	F241A_HUMAN	6	-17.7093	0.822907	PMA	Mock	#NUM!	#NUM!	#NUM!
Prostratin / SAHA	P14618;P30613	P14618;P30613	-4.18705	4.18705	0.00390033	0.00280705	16	P14618;P30613	PKM;PKLR	Pyruvate kinase PKM;Pyruvate kinase PKLR	KPYM_HUMAN;KPYR_HUMAN	1	-94.51	0.0549	Prostratin	SAHA	#NUM!	#NUM!	#NUM!
PMA / Mock	Q8N684	Q8N684	-0.243023	0.243023	0.00390019	0.00280705	16	Q8N684	CPSF7	Cleavage and polyadenylation specificity factor subunit 7	CPSF7_HUMAN	17	-15.5027	0.844973	PMA	Mock	#NUM!	#NUM!	#NUM!
Prostratin / Mock	O75534	O75534	-0.342241	0.342241	0.00390101	0.00280737	16	O75534	CSDE1	Cold shock domain-containing protein E1	CSDE1_HUMAN	50	-21.1185	0.788815	Prostratin	Mock	#NUM!	#NUM!	#NUM!
PMA / Mock	P23284	P23284	-0.765437	0.765437	0.0039033	0.00280867	16	P23284	PPIB	Peptidyl-prolyl cis-trans isomerase B	PPIB_HUMAN	10	-41.1725	0.588275	PMA	Mock	#NUM!	#NUM!	#NUM!
Prostratin / Mock	Q9NY97	Q9NY97	0.419067	0.419067	0.00390331	0.00280867	16	Q9NY97	B3GNT2	N-acetyllactosaminide beta-1,3-N-acetylglucosaminyltransferase 2	B3GN2_HUMAN	8	33.7062	1.33706	Prostratin	Mock	#NUM!	#NUM!	#NUM!
SAHA / Mock	O75044;P0DJJ0;Q7Z6B7;P0DMP2	O75044;P0DJJ0;Q7Z6B7;P0DMP2	0.694272	0.694272	0.00390436	0.00280924	16	O75044;P0DJJ0;Q7Z6B7;P0DMP2	SRGAP2;SRGAP2C;SRGAP1;SRGAP2B	SLIT-ROBO Rho GTPase-activating protein 2;SLIT-ROBO Rho GTPase-activating protein 2C;SLIT-ROBO Rho GTPase-activating protein 1;SLIT-ROBO Rho GTPase-activating protein 2B	SRGP2_HUMAN;SRG2C_HUMAN;SRGP1_HUMAN;SRG2B_HUMAN	2	61.8067	1.61807	SAHA	Mock	#NUM!	#NUM!	#NUM!
Prostratin / Mock	P47914	P47914	-0.446189	0.446189	0.00390609	0.00281031	16	P47914	RPL29	Large ribosomal subunit protein eL29	RL29_HUMAN	2	-26.6021	0.733979	Prostratin	Mock	#NUM!	#NUM!	#NUM!
Prostratin / PMA	Q9Y3B4	Q9Y3B4	-0.190542	0.190542	0.00390786	0.00281141	16	Q9Y3B4	SF3B6	Splicing factor 3B subunit 6	SF3B6_HUMAN	7	-12.3724	0.876276	Prostratin	PMA	#NUM!	#NUM!	#NUM!
Prostratin / SAHA	O15260	O15260	1.2526	1.2526	0.0039092	0.00281219	16	O15260	SURF4	Surfeit locus protein 4	SURF4_HUMAN	7	138.27	2.3827	Prostratin	SAHA	#NUM!	#NUM!	#NUM!
Prostratin / PMA	P57737	P57737	0.267151	0.267151	0.00391016	0.0028127	16	P57737	CORO7	Coronin-7	CORO7_HUMAN	31	20.3429	1.20343	Prostratin	PMA	#NUM!	#NUM!	#NUM!
PMA / Mock	Q8TEU8	Q8TEU8	-3.67956	3.67956	0.00391145	0.00281345	8	Q8TEU8	WFIKKN2	WAP, Kazal, immunoglobulin, Kunitz and NTR domain-containing protein 2	WFKN2_HUMAN	1	-92.1956	0.0780443	PMA	Mock	#NUM!	#NUM!	#NUM!
Prostratin / PMA	P35250	P35250	0.295439	0.295439	0.00391361	0.00281483	16	P35250	RFC2	Replication factor C subunit 2	RFC2_HUMAN	21	22.7258	1.22726	Prostratin	PMA	#NUM!	#NUM!	#NUM!
PMA / Mock	Q9H400	Q9H400	-1.09068	1.09068	0.00391606	0.00281624	16	Q9H400	LIME1	Lck-interacting transmembrane adapter 1	LIME1_HUMAN	4	-53.0461	0.469539	PMA	Mock	#NUM!	#NUM!	#NUM!
Prostratin / PMA	Q6UXB8	Q6UXB8	0.225869	0.225869	0.00391581	0.00281624	16	Q6UXB8	PI16	Peptidase inhibitor 16	PI16_HUMAN	10	16.9482	1.16948	Prostratin	PMA	#NUM!	#NUM!	#NUM!
SAHA / PMA	P45984;P53779	P45984;P53779	0.0831288	0.0831288	0.00391693	0.00281669	16	P45984;P53779	MAPK9;MAPK10	Mitogen-activated protein kinase 9;Mitogen-activated protein kinase 10	MK09_HUMAN;MK10_HUMAN	2	5.93129	1.05931	SAHA	PMA	#NUM!	#NUM!	#NUM!
SAHA / PMA	P12235	P12235	0.164541	0.164541	0.00392009	0.00281797	16	P12235	SLC25A4	ADP/ATP translocase 1	ADT1_HUMAN	5	12.0809	1.12081	SAHA	PMA	#NUM!	#NUM!	#NUM!
Prostratin / SAHA	P58107;Q15149	P58107;Q15149	-2.66869	2.66869	0.00392069	0.00281797	16	P58107;Q15149	EPPK1;PLEC	Epiplakin;Plectin	EPIPL_HUMAN;PLEC_HUMAN	2	-84.273	0.15727	Prostratin	SAHA	#NUM!	#NUM!	#NUM!
SAHA / Mock	Q8N5G2	Q8N5G2	1.13129	1.13129	0.00391901	0.00281797	16	Q8N5G2	MACO1	Macoilin	MACOI_HUMAN	20	119.055	2.19055	SAHA	Mock	#NUM!	#NUM!	#NUM!
SAHA / Mock	Q96M27	Q96M27	0.449786	0.449786	0.00392064	0.00281797	16	Q96M27	PRRC1	Protein PRRC1	PRRC1_HUMAN	11	36.5837	1.36584	SAHA	Mock	#NUM!	#NUM!	#NUM!
Prostratin / PMA	Q9BRF8	Q9BRF8	0.225686	0.225686	0.00391951	0.00281797	16	Q9BRF8	CPPED1	Serine/threonine-protein phosphatase CPPED1	CPPED_HUMAN	13	16.9333	1.16933	Prostratin	PMA	#NUM!	#NUM!	#NUM!
PMA / Mock	Q9NVX2	Q9NVX2	-0.223984	0.223984	0.00391985	0.00281797	16	Q9NVX2	NLE1	Notchless protein homolog 1	NLE1_HUMAN	15	-14.3802	0.856198	PMA	Mock	#NUM!	#NUM!	#NUM!
SAHA / PMA	Q9P035	Q9P035	0.142224	0.142224	0.00392032	0.00281797	16	Q9P035	HACD3	Very-long-chain (3R)-3-hydroxyacyl-CoA dehydratase 3	HACD3_HUMAN	9	10.3605	1.1036	SAHA	PMA	#NUM!	#NUM!	#NUM!
Prostratin / PMA	Q9Y5N5	Q9Y5N5	0.641725	0.641725	0.00392031	0.00281797	16	Q9Y5N5	N6AMT1	Methyltransferase N6AMT1	N6MT1_HUMAN	7	56.0194	1.56019	Prostratin	PMA	#NUM!	#NUM!	#NUM!
SAHA / Mock	P09622	P09622	0.61858	0.61858	0.00392251	0.00281892	16	P09622	DLD	Dihydrolipoyl dehydrogenase, mitochondrial	DLDH_HUMAN	18	53.5363	1.53536	SAHA	Mock	#NUM!	#NUM!	#NUM!
PMA / Mock	P19634	P19634	-0.200518	0.200518	0.00392232	0.00281892	16	P19634	SLC9A1	Sodium/hydrogen exchanger 1	SL9A1_HUMAN	11	-12.9762	0.870238	PMA	Mock	#NUM!	#NUM!	#NUM!
Prostratin / Mock	P51668;Q9Y2X8	P51668;Q9Y2X8	-2.25602	2.25602	0.00392414	0.00281991	12	P51668;Q9Y2X8	UBE2D1;UBE2D4	Ubiquitin-conjugating enzyme E2 D1;Ubiquitin-conjugating enzyme E2 D4	UB2D1_HUMAN;UB2D4_HUMAN	1	-79.0651	0.209349	Prostratin	Mock	#NUM!	#NUM!	#NUM!
PMA / Mock	O96033	O96033	-0.253951	0.253951	0.00392496	0.00282032	16	O96033	MOCS2	Molybdopterin synthase sulfur carrier subunit	MOC2A_HUMAN	5	-16.1403	0.838597	PMA	Mock	#NUM!	#NUM!	#NUM!
Prostratin / Mock	Q08752	Q08752	-0.221494	0.221494	0.00392529	0.00282038	16	Q08752	PPID	Peptidyl-prolyl cis-trans isomerase D	PPID_HUMAN	24	-14.2323	0.857677	Prostratin	Mock	#NUM!	#NUM!	#NUM!
Prostratin / Mock	Q9P246	Q9P246	0.624778	0.624778	0.0039277	0.00282193	16	Q9P246	STIM2	Stromal interaction molecule 2	STIM2_HUMAN	21	54.1973	1.54197	Prostratin	Mock	#NUM!	#NUM!	#NUM!
Prostratin / PMA	P42785	P42785	0.433767	0.433767	0.00392835	0.00282223	16	P42785	PRCP	Lysosomal Pro-X carboxypeptidase	PCP_HUMAN	15	35.0756	1.35076	Prostratin	PMA	#NUM!	#NUM!	#NUM!
Prostratin / PMA	P01130	P01130	0.31701	0.31701	0.00392974	0.00282289	16	P01130	LDLR	Low-density lipoprotein receptor	LDLR_HUMAN	25	24.5746	1.24575	Prostratin	PMA	#NUM!	#NUM!	#NUM!
Prostratin / SAHA	P0DPH7;P0DPH8;P68363;P68366;Q6PEY2;Q71U36	P0DPH7;P0DPH8;P68363;P68366;Q6PEY2;Q71U36	-1.60565	1.60565	0.00392978	0.00282289	16	P0DPH7;P0DPH8;P68363;P68366;Q6PEY2;Q71U36	TUBA3C;TUBA3D;TUBA1B;TUBA4A;TUBA3E;TUBA1A	Tubulin alpha-3C chain;Tubulin alpha-3D chain;Tubulin alpha-1B chain;Tubulin alpha-4A chain;Tubulin alpha-3E chain;Tubulin alpha-1A chain	TBA3C_HUMAN;TBA3D_HUMAN;TBA1B_HUMAN;TBA4A_HUMAN;TBA3E_HUMAN;TBA1A_HUMAN	1	-67.1412	0.328588	Prostratin	SAHA	#NUM!	#NUM!	#NUM!
Prostratin / SAHA	P19387	P19387	-0.463198	0.463198	0.00393138	0.00282387	16	P19387	POLR2C	DNA-directed RNA polymerase II subunit RPB3	RPB3_HUMAN	12	-27.4623	0.725377	Prostratin	SAHA	#NUM!	#NUM!	#NUM!
Prostratin / PMA	P46019	P46019	0.113733	0.113733	0.00393201	0.00282414	16	P46019	PHKA2	Phosphorylase b kinase regulatory subunit alpha, liver isoform	KPB2_HUMAN	25	8.20246	1.08202	Prostratin	PMA	#NUM!	#NUM!	#NUM!
PMA / Mock	P11586	P11586	-0.203492	0.203492	0.00393299	0.00282466	16	P11586	MTHFD1	C-1-tetrahydrofolate synthase, cytoplasmic	C1TC_HUMAN	58	-13.1554	0.868446	PMA	Mock	#NUM!	#NUM!	#NUM!
Prostratin / SAHA	Q9NR31	Q9NR31	-0.335743	0.335743	0.00393473	0.00282573	16	Q9NR31	SAR1A	Small COPII coat GTPase SAR1A	SAR1A_HUMAN	7	-20.7624	0.792376	Prostratin	SAHA	#NUM!	#NUM!	#NUM!
PMA / Mock	Q9H1I8	Q9H1I8	0.133173	0.133173	0.00393564	0.00282621	16	Q9H1I8	ASCC2	Activating signal cointegrator 1 complex subunit 2	ASCC2_HUMAN	18	9.67028	1.0967	PMA	Mock	#NUM!	#NUM!	#NUM!
Prostratin / Mock	Q9UIJ7	Q9UIJ7	0.368162	0.368162	0.00393666	0.00282676	16	Q9UIJ7	AK3	GTP:AMP phosphotransferase AK3, mitochondrial	KAD3_HUMAN	17	29.0707	1.29071	Prostratin	Mock	#NUM!	#NUM!	#NUM!
Prostratin / Mock	Q96GN5;Q9BWT1	Q96GN5;Q9BWT1	-3.08652	3.08652	0.00393708	0.00282689	12	Q96GN5;Q9BWT1	CDCA7L;CDCA7	Cell division cycle-associated 7-like protein;Cell division cycle-associated protein 7	CDA7L_HUMAN;CDCA7_HUMAN	1	-88.2276	0.117724	Prostratin	Mock	#NUM!	#NUM!	#NUM!
Prostratin / Mock	Q5FWF5	Q5FWF5	0.526077	0.526077	0.00394011	0.00282888	16	Q5FWF5	ESCO1	N-acetyltransferase ESCO1	ESCO1_HUMAN	15	44.0008	1.44001	Prostratin	Mock	#NUM!	#NUM!	#NUM!
Prostratin / PMA	Q9Y232	Q9Y232	0.1353	0.1353	0.00394238	0.00283034	16	Q9Y232	CDYL	Chromodomain Y-like protein	CDYL_HUMAN	14	9.83213	1.09832	Prostratin	PMA	#NUM!	#NUM!	#NUM!
PMA / Mock	Q15125	Q15125	0.0105952	0.0105952	0.00394286	0.00283051	16	Q15125	EBP	3-beta-hydroxysteroid-Delta(8),Delta(7)-isomerase	EBP_HUMAN	3	0.737106	1.00737	PMA	Mock	#NUM!	#NUM!	#NUM!
PMA / Mock	A8MPS7	A8MPS7	-0.446552	0.446552	0.00394438	0.00283142	16	A8MPS7	YDJC	Carbohydrate deacetylase	YDJC_HUMAN	8	-26.6205	0.733795	PMA	Mock	#NUM!	#NUM!	#NUM!
Prostratin / PMA	O43156	O43156	0.705437	0.705437	0.00394771	0.00283363	16	O43156	TTI1	TELO2-interacting protein 1 homolog	TTI1_HUMAN	41	63.0638	1.63064	Prostratin	PMA	#NUM!	#NUM!	#NUM!
Prostratin / PMA	Q9BPX3	Q9BPX3	0.19202	0.19202	0.00394835	0.00283389	16	Q9BPX3	NCAPG	Condensin complex subunit 3	CND3_HUMAN	45	14.2362	1.14236	Prostratin	PMA	#NUM!	#NUM!	#NUM!
SAHA / PMA	QIE10429.1;NP_057849.4:489-587	QIE10429.1;NP_057849.4:489-587	-1.45091	1.45091	0.00394858	0.00283389	16	QIE10429.1;NP_057849.4:489-587	pol	protein;protein (aspartic peptidase, HIV-1 protease)	pol	1	-63.421	0.36579	SAHA	PMA	#NUM!	#NUM!	#NUM!
Prostratin / Mock	P09429;P26583;B2RPK0	P09429;P26583;B2RPK0	-0.792178	0.792178	0.00395422	0.00283694	16	P09429;P26583;B2RPK0	HMGB1;HMGB2;HMGB1P1	High mobility group protein B1;High mobility group protein B2;Putative high mobility group protein B1-like 1	HMGB1_HUMAN;HMGB2_HUMAN;HGB1A_HUMAN	2	-42.2528	0.577472	Prostratin	Mock	#NUM!	#NUM!	#NUM!
PMA / Mock	P15884;Q99081	P15884;Q99081	-2.53551	2.53551	0.00395424	0.00283694	14	P15884;Q99081	TCF4;TCF12	Transcription factor 4;Transcription factor 12	ITF2_HUMAN;HTF4_HUMAN	1	-82.7521	0.172479	PMA	Mock	#NUM!	#NUM!	#NUM!
SAHA / PMA	P51812;Q15349;Q15418	P51812;Q15349;Q15418	0.725379	0.725379	0.00395393	0.00283694	16	P51812;Q15349;Q15418	RPS6KA3;RPS6KA2;RPS6KA1	Ribosomal protein S6 kinase alpha-3;Ribosomal protein S6 kinase alpha-2;Ribosomal protein S6 kinase alpha-1	KS6A3_HUMAN;KS6A2_HUMAN;KS6A1_HUMAN	5	65.3335	1.65334	SAHA	PMA	#NUM!	#NUM!	#NUM!
PMA / Mock	Q8TF72	Q8TF72	-0.535685	0.535685	0.00395323	0.00283694	16	Q8TF72	SHROOM3	Protein Shroom3	SHRM3_HUMAN	1	-31.0169	0.689831	PMA	Mock	#NUM!	#NUM!	#NUM!
PMA / Mock	Q969U7	Q969U7	-0.424066	0.424066	0.00395432	0.00283694	16	Q969U7	PSMG2	Proteasome assembly chaperone 2	PSMG2_HUMAN	10	-25.4679	0.745321	PMA	Mock	#NUM!	#NUM!	#NUM!
Prostratin / PMA	Q9HAV4	Q9HAV4	0.364052	0.364052	0.00395369	0.00283694	16	Q9HAV4	XPO5	Exportin-5	XPO5_HUMAN	55	28.7035	1.28704	Prostratin	PMA	#NUM!	#NUM!	#NUM!
Prostratin / Mock	P16104;Q8IUE6;Q96QV6	P16104;Q8IUE6;Q96QV6	0.509224	0.509224	0.00395503	0.00283727	16	P16104;Q8IUE6;Q96QV6	H2AX;H2AC21;H2AC1	Histone H2AX;Histone H2A type 2-B;Histone H2A type 1-A	H2AX_HUMAN;H2A2B_HUMAN;H2A1A_HUMAN	2	42.3284	1.42328	Prostratin	Mock	#NUM!	#NUM!	#NUM!
Prostratin / PMA	O15117	O15117	0.23945	0.23945	0.00395585	0.0028375	16	O15117	FYB1	FYN-binding protein 1	FYB1_HUMAN	32	18.0543	1.18054	Prostratin	PMA	#NUM!	#NUM!	#NUM!
SAHA / Mock	Q96EL2	Q96EL2	0.742489	0.742489	0.00395577	0.0028375	16	Q96EL2	MRPS24	Small ribosomal subunit protein uS3m	RT24_HUMAN	9	67.3059	1.67306	SAHA	Mock	#NUM!	#NUM!	#NUM!
SAHA / Mock	P60520	P60520	1.11043	1.11043	0.00395782	0.00283873	16	P60520	GABARAPL2	Gamma-aminobutyric acid receptor-associated protein-like 2	GBRL2_HUMAN	7	115.909	2.15909	SAHA	Mock	#NUM!	#NUM!	#NUM!
PMA / Mock	Q96HS1	Q96HS1	-0.21686	0.21686	0.00396028	0.00284032	16	Q96HS1	PGAM5	Serine/threonine-protein phosphatase PGAM5, mitochondrial	PGAM5_HUMAN	22	-13.9564	0.860436	PMA	Mock	#NUM!	#NUM!	#NUM!
Prostratin / Mock	Q99504	Q99504	0.692269	0.692269	0.00396106	0.0028407	16	Q99504	EYA3	Eyes absent homolog 3	EYA3_HUMAN	13	61.5822	1.61582	Prostratin	Mock	#NUM!	#NUM!	#NUM!
SAHA / Mock	Q9H7U1	Q9H7U1	1.06057	1.06057	0.00396285	0.00284181	16	Q9H7U1	CCSER2	Serine-rich coiled-coil domain-containing protein 2	CCSE2_HUMAN	8	108.576	2.08576	SAHA	Mock	#NUM!	#NUM!	#NUM!
Prostratin / Mock	O60234	O60234	0.464364	0.464364	0.00396354	0.00284212	16	O60234	GMFG	Glia maturation factor gamma	GMFG_HUMAN	7	37.9709	1.37971	Prostratin	Mock	#NUM!	#NUM!	#NUM!
PMA / Mock	Q6UX07	Q6UX07	-0.251475	0.251475	0.00396516	0.00284285	16	Q6UX07	DHRS13	Dehydrogenase/reductase SDR family member 13	DHR13_HUMAN	9	-15.9963	0.840037	PMA	Mock	#NUM!	#NUM!	#NUM!
PMA / Mock	Q8N584	Q8N584	0.222331	0.222331	0.0039658	0.00284285	16	Q8N584	TTC39C	Tetratricopeptide repeat protein 39C	TT39C_HUMAN	18	16.6617	1.16662	PMA	Mock	#NUM!	#NUM!	#NUM!
SAHA / PMA	Q9HCE0	Q9HCE0	0.309406	0.309406	0.00396522	0.00284285	16	Q9HCE0	EPG5	Ectopic P granules protein 5 homolog	EPG5_HUMAN	27	23.9197	1.2392	SAHA	PMA	#NUM!	#NUM!	#NUM!
Prostratin / SAHA	Q9UH03	Q9UH03	-0.905681	0.905681	0.00396551	0.00284285	16	Q9UH03	SEPTIN3	Neuronal-specific septin-3	SEPT3_HUMAN	12	-46.6219	0.533781	Prostratin	SAHA	#NUM!	#NUM!	#NUM!
SAHA / Mock	Q8TDY4	Q8TDY4	1.50524	1.50524	0.00396561	0.00284285	12	Q8TDY4	ASAP3	Arf-GAP with SH3 domain, ANK repeat and PH domain-containing protein 3	ASAP3_HUMAN	6	183.871	2.83871	SAHA	Mock	#NUM!	#NUM!	#NUM!
Prostratin / Mock	Q14696	Q14696	0.426848	0.426848	0.0039663	0.00284303	16	Q14696	MESD	LRP chaperone MESD	MESD_HUMAN	10	34.4293	1.34429	Prostratin	Mock	#NUM!	#NUM!	#NUM!
Prostratin / SAHA	P04632;Q96L46	P04632;Q96L46	-3.68268	3.68268	0.00397116	0.00284633	14	P04632;Q96L46	CAPNS1;CAPNS2	Calpain small subunit 1;Calpain small subunit 2	CPNS1_HUMAN;CPNS2_HUMAN	2	-92.2124	0.077876	Prostratin	SAHA	#NUM!	#NUM!	#NUM!
PMA / Mock	P04216	P04216	-0.67381	0.67381	0.00397226	0.00284694	16	P04216	THY1	Thy-1 membrane glycoprotein	THY1_HUMAN	3	-37.3151	0.626849	PMA	Mock	#NUM!	#NUM!	#NUM!
SAHA / PMA	Q9NWZ8	Q9NWZ8	0.904174	0.904174	0.00397322	0.00284745	16	Q9NWZ8	GEMIN8	Gem-associated protein 8	GEMI8_HUMAN	6	87.1473	1.87147	SAHA	PMA	#NUM!	#NUM!	#NUM!
Prostratin / SAHA	P27348;P31946;P61981;Q04917	P27348;P31946;P61981;Q04917	-8.08078	8.08078	0.00397384	0.00284749	14	P27348;P31946;P61981;Q04917	YWHAQ;YWHAB;YWHAG;YWHAH	14-3-3 protein theta;14-3-3 protein beta/alpha;14-3-3 protein gamma;14-3-3 protein eta	1433T_HUMAN;1433B_HUMAN;1433G_HUMAN;1433F_HUMAN	1	-99.6306	0.00369354	Prostratin	SAHA	#NUM!	#NUM!	#NUM!
PMA / Mock	Q14764	Q14764	0.883298	0.883298	0.00397402	0.00284749	16	Q14764	MVP	Major vault protein	MVP_HUMAN	33	84.4587	1.84459	PMA	Mock	#NUM!	#NUM!	#NUM!
Prostratin / PMA	Q9Y2U8	Q9Y2U8	0.276424	0.276424	0.00397356	0.00284749	16	Q9Y2U8	LEMD3	Inner nuclear membrane protein Man1	MAN1_HUMAN	31	21.1189	1.21119	Prostratin	PMA	#NUM!	#NUM!	#NUM!
Prostratin / PMA	Q96JC9	Q96JC9	0.333147	0.333147	0.00397678	0.00284928	16	Q96JC9	EAF1	ELL-associated factor 1	EAF1_HUMAN	10	25.9759	1.25976	Prostratin	PMA	#NUM!	#NUM!	#NUM!
Prostratin / Mock	P13473	P13473	-0.147661	0.147661	0.00397831	0.00285002	16	P13473	LAMP2	Lysosome-associated membrane glycoprotein 2	LAMP2_HUMAN	6	-9.72874	0.902713	Prostratin	Mock	#NUM!	#NUM!	#NUM!
Prostratin / Mock	Q2TB10	Q2TB10	0.154937	0.154937	0.00397818	0.00285002	16	Q2TB10	ZNF800	Zinc finger protein 800	ZN800_HUMAN	20	11.3373	1.11337	Prostratin	Mock	#NUM!	#NUM!	#NUM!
Prostratin / Mock	P25787	P25787	0.608548	0.608548	0.00397869	0.00285011	16	P25787	PSMA2	Proteasome subunit alpha type-2	PSA2_HUMAN	13	52.4724	1.52472	Prostratin	Mock	#NUM!	#NUM!	#NUM!
SAHA / PMA	Q6PJI9	Q6PJI9	0.716432	0.716432	0.00397968	0.00285065	16	Q6PJI9	WDR59	GATOR2 complex protein WDR59	WDR59_HUMAN	24	64.3113	1.64311	SAHA	PMA	#NUM!	#NUM!	#NUM!
Prostratin / Mock	P30153	P30153	0.47009	0.47009	0.00398088	0.00285133	16	P30153	PPP2R1A	Serine/threonine-protein phosphatase 2A 65 kDa regulatory subunit A alpha isoform	2AAA_HUMAN	24	38.5196	1.3852	Prostratin	Mock	#NUM!	#NUM!	#NUM!
PMA / Mock	Q9H845	Q9H845	-0.297033	0.297033	0.00398193	0.00285189	16	Q9H845	ACAD9	Complex I assembly factor ACAD9, mitochondrial	ACAD9_HUMAN	28	-18.6076	0.813924	PMA	Mock	#NUM!	#NUM!	#NUM!
Prostratin / Mock	O43715	O43715	-0.854254	0.854254	0.00398381	0.0028527	16	O43715	TRIAP1	TP53-regulated inhibitor of apoptosis 1	TRIA1_HUMAN	5	-44.6849	0.553151	Prostratin	Mock	#NUM!	#NUM!	#NUM!
Prostratin / PMA	O60237	O60237	0.55338	0.55338	0.00398364	0.0028527	16	O60237	PPP1R12B	Protein phosphatase 1 regulatory subunit 12B	MYPT2_HUMAN	6	46.752	1.46752	Prostratin	PMA	#NUM!	#NUM!	#NUM!
SAHA / PMA	Q96SB3	Q96SB3	-1.10252	1.10252	0.00398335	0.0028527	16	Q96SB3	PPP1R9B	Neurabin-2	NEB2_HUMAN	23	-53.4299	0.465701	SAHA	PMA	#NUM!	#NUM!	#NUM!
SAHA / PMA	P05023;P13637;P50993	P05023;P13637;P50993	0.659453	0.659453	0.00398471	0.00285317	16	P05023;P13637;P50993	ATP1A1;ATP1A3;ATP1A2	Sodium/potassium-transporting ATPase subunit alpha-1;Sodium/potassium-transporting ATPase subunit alpha-3;Sodium/potassium-transporting ATPase subunit alpha-2	AT1A1_HUMAN;AT1A3_HUMAN;AT1A2_HUMAN	5	57.9484	1.57948	SAHA	PMA	#NUM!	#NUM!	#NUM!
SAHA / Mock	P35579;P35749;Q7Z406	P35579;P35749;Q7Z406	0.533577	0.533577	0.00398582	0.00285362	16	P35579;P35749;Q7Z406	MYH9;MYH11;MYH14	Myosin-9;Myosin-11;Myosin-14	MYH9_HUMAN;MYH11_HUMAN;MYH14_HUMAN	3	44.7514	1.44751	SAHA	Mock	#NUM!	#NUM!	#NUM!
SAHA / PMA	P52298	P52298	0.498984	0.498984	0.00398584	0.00285362	16	P52298	NCBP2	Nuclear cap-binding protein subunit 2	NCBP2_HUMAN	5	41.3218	1.41322	SAHA	PMA	#NUM!	#NUM!	#NUM!
Prostratin / PMA	Q15075	Q15075	0.205266	0.205266	0.00398651	0.00285392	16	Q15075	EEA1	Early endosome antigen 1	EEA1_HUMAN	71	15.2899	1.1529	Prostratin	PMA	#NUM!	#NUM!	#NUM!
Prostratin / Mock	P46734;P52564	P46734;P52564	0.493955	0.493955	0.00398761	0.00285453	16	P46734;P52564	MAP2K3;MAP2K6	Dual specificity mitogen-activated protein kinase kinase 3;Dual specificity mitogen-activated protein kinase kinase 6	MP2K3_HUMAN;MP2K6_HUMAN	4	40.83	1.4083	Prostratin	Mock	#NUM!	#NUM!	#NUM!
Prostratin / PMA	O75962	O75962	0.494754	0.494754	0.00399056	0.00285646	16	O75962	TRIO	Triple functional domain protein	TRIO_HUMAN	29	40.908	1.40908	Prostratin	PMA	#NUM!	#NUM!	#NUM!
PMA / Mock	P46778	P46778	-0.151703	0.151703	0.00399095	0.00285656	16	P46778	RPL21	Large ribosomal subunit protein eL21	RL21_HUMAN	10	-9.98126	0.900187	PMA	Mock	#NUM!	#NUM!	#NUM!
Prostratin / PMA	Q5THK1	Q5THK1	0.270477	0.270477	0.0039919	0.00285706	16	Q5THK1	PRR14L	Protein PRR14L	PR14L_HUMAN	37	20.6207	1.20621	Prostratin	PMA	#NUM!	#NUM!	#NUM!
Prostratin / PMA	P01116	P01116	1.43173	1.43173	0.00399476	0.00285876	16	P01116	KRAS	GTPase KRas	RASK_HUMAN	3	169.769	2.69769	Prostratin	PMA	#NUM!	#NUM!	#NUM!
Prostratin / Mock	Q9P0K8	Q9P0K8	0.313507	0.313507	0.00399478	0.00285876	16	Q9P0K8	FOXJ2	Forkhead box protein J2	FOXJ2_HUMAN	7	24.2725	1.24273	Prostratin	Mock	#NUM!	#NUM!	#NUM!
PMA / Mock	Q16774	Q16774	-0.426333	0.426333	0.0039953	0.00285895	16	Q16774	GUK1	Guanylate kinase	KGUA_HUMAN	14	-25.5849	0.744151	PMA	Mock	#NUM!	#NUM!	#NUM!
SAHA / Mock	Q14135	Q14135	-0.765401	0.765401	0.00399635	0.00285952	14	Q14135	VGLL4	Transcription cofactor vestigial-like protein 4	VGLL4_HUMAN	12	-41.171	0.58829	SAHA	Mock	#NUM!	#NUM!	#NUM!
SAHA / Mock	Q96HU1	Q96HU1	0.394855	0.394855	0.00399771	0.00286014	12	Q96HU1	SGSM3	Small G protein signaling modulator 3	SGSM3_HUMAN	8	31.4811	1.31481	SAHA	Mock	#NUM!	#NUM!	#NUM!
PMA / Mock	Q9P0P8	Q9P0P8	0.741065	0.741065	0.00399761	0.00286014	16	Q9P0P8	MTRES1	Mitochondrial transcription rescue factor 1	MRES1_HUMAN	3	67.1409	1.67141	PMA	Mock	#NUM!	#NUM!	#NUM!
PMA / Mock	Q9Y2X3	Q9Y2X3	-0.142532	0.142532	0.00399831	0.00286039	16	Q9Y2X3	NOP58	Nucleolar protein 58	NOP58_HUMAN	28	-9.4072	0.905928	PMA	Mock	#NUM!	#NUM!	#NUM!
Prostratin / PMA	O60678	O60678	0.30552	0.30552	0.00400445	0.00286442	16	O60678	PRMT3	Protein arginine N-methyltransferase 3	ANM3_HUMAN	17	23.5864	1.23586	Prostratin	PMA	#NUM!	#NUM!	#NUM!
Prostratin / Mock	Q9H6E5	Q9H6E5	0.270556	0.270556	0.00400442	0.00286442	16	Q9H6E5	TUT1	Speckle targeted PIP5K1A-regulated poly(A) polymerase	STPAP_HUMAN	29	20.6273	1.20627	Prostratin	Mock	#NUM!	#NUM!	#NUM!
SAHA / PMA	P11388	P11388	1.21949	1.21949	0.00400491	0.00286456	16	P11388	TOP2A	DNA topoisomerase 2-alpha	TOP2A_HUMAN	79	132.865	2.32865	SAHA	PMA	#NUM!	#NUM!	#NUM!
SAHA / PMA	P42773	P42773	0.937515	0.937515	0.00400514	0.00286456	16	P42773	CDKN2C	Cyclin-dependent kinase 4 inhibitor C	CDN2C_HUMAN	4	91.5226	1.91523	SAHA	PMA	#NUM!	#NUM!	#NUM!
Prostratin / Mock	O95948	O95948	-0.839503	0.839503	0.00400838	0.00286669	14	O95948	ONECUT2	One cut domain family member 2	ONEC2_HUMAN	2	-44.1164	0.558836	Prostratin	Mock	#NUM!	#NUM!	#NUM!
PMA / Mock	P61088;Q5JXB2	P61088;Q5JXB2	-1.523	1.523	0.00400951	0.00286732	16	P61088;Q5JXB2	UBE2N;UBE2NL	Ubiquitin-conjugating enzyme E2 N;Putative ubiquitin-conjugating enzyme E2 N-like	UBE2N_HUMAN;UE2NL_HUMAN	5	-65.2039	0.347961	PMA	Mock	#NUM!	#NUM!	#NUM!
SAHA / PMA	Q6WKZ4	Q6WKZ4	1.17311	1.17311	0.00401005	0.00286753	16	Q6WKZ4	RAB11FIP1	Rab11 family-interacting protein 1	RFIP1_HUMAN	38	125.498	2.25498	SAHA	PMA	#NUM!	#NUM!	#NUM!
Prostratin / SAHA	O00592	O00592	-1.52133	1.52133	0.00401084	0.00286791	14	O00592	PODXL	Podocalyxin	PODXL_HUMAN	6	-65.1635	0.348365	Prostratin	SAHA	#NUM!	#NUM!	#NUM!
SAHA / Mock	Q96GY0	Q96GY0	0.850729	0.850729	0.00401542	0.002871	16	Q96GY0	ZC2HC1A	Zinc finger C2HC domain-containing protein 1A	ZC21A_HUMAN	8	80.3412	1.80341	SAHA	Mock	#NUM!	#NUM!	#NUM!
SAHA / PMA	O75153;Q9Y5I4	O75153;Q9Y5I4	4.98584	4.98584	0.00401749	0.0028723	12	O75153;Q9Y5I4	CLUH;PCDHAC2	Clustered mitochondria protein homolog;Protocadherin alpha-C2	CLU_HUMAN;PCDC2_HUMAN	1	3068.74	31.6874	SAHA	PMA	#NUM!	#NUM!	#NUM!
PMA / Mock	Q96J01	Q96J01	-0.103786	0.103786	0.00401823	0.00287265	16	Q96J01	THOC3	THO complex subunit 3	THOC3_HUMAN	14	-6.94121	0.930588	PMA	Mock	#NUM!	#NUM!	#NUM!
Prostratin / PMA	Q13200	Q13200	0.217417	0.217417	0.00402071	0.00287425	16	Q13200	PSMD2	26S proteasome non-ATPase regulatory subunit 2	PSMD2_HUMAN	53	16.265	1.16265	Prostratin	PMA	#NUM!	#NUM!	#NUM!
Prostratin / PMA	Q2Q1W2	Q2Q1W2	-0.402226	0.402226	0.00402166	0.00287474	12	Q2Q1W2	TRIM71	E3 ubiquitin-protein ligase TRIM71	LIN41_HUMAN	2	-24.331	0.75669	Prostratin	PMA	#NUM!	#NUM!	#NUM!
SAHA / PMA	Q05655	Q05655	1.03666	1.03666	0.00402293	0.00287547	16	Q05655	PRKCD	Protein kinase C delta type	KPCD_HUMAN	21	105.147	2.05147	SAHA	PMA	#NUM!	#NUM!	#NUM!
Prostratin / Mock	Q13362;Q14738;Q15173;Q16537	Q13362;Q14738;Q15173;Q16537	0.0827755	0.0827755	0.00402677	0.00287803	16	Q13362;Q14738;Q15173;Q16537	PPP2R5C;PPP2R5D;PPP2R5B;PPP2R5E	Serine/threonine-protein phosphatase 2A 56 kDa regulatory subunit gamma isoform;Serine/threonine-protein phosphatase 2A 56 kDa regulatory subunit delta isoform;Serine/threonine-protein phosphatase 2A 56 kDa regulatory subunit beta isoform;Serine/threonine-protein phosphatase 2A 56 kDa regulatory subunit epsilon isoform	2A5G_HUMAN;2A5D_HUMAN;2A5B_HUMAN;2A5E_HUMAN	1	5.90535	1.05905	Prostratin	Mock	#NUM!	#NUM!	#NUM!
PMA / Mock	Q9H4A5;Q9H4A6	Q9H4A5;Q9H4A6	0.360215	0.360215	0.00402755	0.00287841	16	Q9H4A5;Q9H4A6	GOLPH3L;GOLPH3	Golgi phosphoprotein 3-like;Golgi phosphoprotein 3	GLP3L_HUMAN;GOLP3_HUMAN	2	28.3617	1.28362	PMA	Mock	#NUM!	#NUM!	#NUM!
PMA / Mock	Q969V3	Q969V3	-0.176585	0.176585	0.00402815	0.00287866	16	Q969V3	NCLN	BOS complex subunit NCLN	NCLN_HUMAN	26	-11.5205	0.884795	PMA	Mock	#NUM!	#NUM!	#NUM!
PMA / Mock	P12235	P12235	0.294874	0.294874	0.00402871	0.00287888	16	P12235	SLC25A4	ADP/ATP translocase 1	ADT1_HUMAN	5	22.6778	1.22678	PMA	Mock	#NUM!	#NUM!	#NUM!
Prostratin / SAHA	P06732;P12277	P06732;P12277	-3.12287	3.12287	0.00402956	0.00287931	16	P06732;P12277	CKM;CKB	Creatine kinase M-type;Creatine kinase B-type	KCRM_HUMAN;KCRB_HUMAN	1	-88.5205	0.114795	Prostratin	SAHA	#NUM!	#NUM!	#NUM!
SAHA / PMA	Q13084	Q13084	0.427202	0.427202	0.00403067	0.00287992	16	Q13084	MRPL28	Large ribosomal subunit protein bL28m	RM28_HUMAN	9	34.4623	1.34462	SAHA	PMA	#NUM!	#NUM!	#NUM!
SAHA / Mock	P51812;Q15349;Q15418	P51812;Q15349;Q15418	0.838737	0.838737	0.00403149	0.00288032	16	P51812;Q15349;Q15418	RPS6KA3;RPS6KA2;RPS6KA1	Ribosomal protein S6 kinase alpha-3;Ribosomal protein S6 kinase alpha-2;Ribosomal protein S6 kinase alpha-1	KS6A3_HUMAN;KS6A2_HUMAN;KS6A1_HUMAN	5	78.8483	1.78848	SAHA	Mock	#NUM!	#NUM!	#NUM!
SAHA / Mock	P35670	P35670	2.5362	2.5362	0.00403345	0.00288154	16	P35670	ATP7B	Copper-transporting ATPase 2	ATP7B_HUMAN	4	480.06	5.8006	SAHA	Mock	#NUM!	#NUM!	#NUM!
Prostratin / PMA	O95232	O95232	0.302329	0.302329	0.0040349	0.00288206	16	O95232	LUC7L3	Luc7-like protein 3	LC7L3_HUMAN	21	23.3133	1.23313	Prostratin	PMA	#NUM!	#NUM!	#NUM!
Prostratin / PMA	Q8N8A6	Q8N8A6	0.197224	0.197224	0.00403461	0.00288206	16	Q8N8A6	DDX51	ATP-dependent RNA helicase DDX51	DDX51_HUMAN	28	14.649	1.14649	Prostratin	PMA	#NUM!	#NUM!	#NUM!
Prostratin / PMA	Q9NPH0	Q9NPH0	1.14091	1.14091	0.00403493	0.00288206	16	Q9NPH0	ACP6	Lysophosphatidic acid phosphatase type 6	PPA6_HUMAN	7	120.52	2.2052	Prostratin	PMA	#NUM!	#NUM!	#NUM!
Prostratin / Mock	Q9UMS4	Q9UMS4	0.459598	0.459598	0.00403658	0.00288305	16	Q9UMS4	PRPF19	Pre-mRNA-processing factor 19	PRP19_HUMAN	25	37.5158	1.37516	Prostratin	Mock	#NUM!	#NUM!	#NUM!
Prostratin / PMA	O00418	O00418	0.0793987	0.0793987	0.00403791	0.00288382	16	O00418	EEF2K	Eukaryotic elongation factor 2 kinase	EF2K_HUMAN	20	5.65776	1.05658	Prostratin	PMA	#NUM!	#NUM!	#NUM!
Prostratin / Mock	A5YKK6	A5YKK6	0.397284	0.397284	0.00404127	0.00288579	16	A5YKK6	CNOT1	CCR4-NOT transcription complex subunit 1	CNOT1_HUMAN	102	31.7026	1.31703	Prostratin	Mock	#NUM!	#NUM!	#NUM!
PMA / Mock	O94763	O94763	-0.165078	0.165078	0.00404132	0.00288579	16	O94763	URI1	Unconventional prefoldin RPB5 interactor 1	RMP_HUMAN	23	-10.8119	0.891881	PMA	Mock	#NUM!	#NUM!	#NUM!
Prostratin / Mock	P13639	P13639	-0.0703559	0.0703559	0.00404143	0.00288579	16	P13639	EEF2	Elongation factor 2	EF2_HUMAN	62	-4.7597	0.952403	Prostratin	Mock	#NUM!	#NUM!	#NUM!
PMA / Mock	O75717	O75717	-0.183163	0.183163	0.0040434	0.0028862	16	O75717	WDHD1	WD repeat and HMG-box DNA-binding protein 1	WDHD1_HUMAN	59	-11.923	0.88077	PMA	Mock	#NUM!	#NUM!	#NUM!
Prostratin / PMA	Q13303;Q14722	Q13303;Q14722	0.34977	0.34977	0.00404268	0.0028862	16	Q13303;Q14722	KCNAB2;KCNAB1	Voltage-gated potassium channel subunit beta-2;Voltage-gated potassium channel subunit beta-1	KCAB2_HUMAN;KCAB1_HUMAN	4	27.4357	1.27436	Prostratin	PMA	#NUM!	#NUM!	#NUM!
PMA / Mock	Q13888;Q6P1K8	Q13888;Q6P1K8	-0.175102	0.175102	0.00404387	0.0028862	16	Q13888;Q6P1K8	GTF2H2;GTF2H2C	General transcription factor IIH subunit 2;General transcription factor IIH subunit 2-like protein	TF2H2_HUMAN;T2H2L_HUMAN	17	-11.4295	0.885705	PMA	Mock	#NUM!	#NUM!	#NUM!
PMA / Mock	Q15293	Q15293	-0.364432	0.364432	0.00404403	0.0028862	16	Q15293	RCN1	Reticulocalbin-1	RCN1_HUMAN	15	-22.3225	0.776775	PMA	Mock	#NUM!	#NUM!	#NUM!
PMA / Mock	Q9H5U6	Q9H5U6	-0.106127	0.106127	0.00404295	0.0028862	16	Q9H5U6	ZCCHC4	rRNA N6-adenosine-methyltransferase ZCCHC4	ZCHC4_HUMAN	14	-7.0921	0.929079	PMA	Mock	#NUM!	#NUM!	#NUM!
Prostratin / PMA	Q9NRR4	Q9NRR4	0.165219	0.165219	0.00404276	0.0028862	16	Q9NRR4	DROSHA	Ribonuclease 3	RNC_HUMAN	27	12.1336	1.12134	Prostratin	PMA	#NUM!	#NUM!	#NUM!
Prostratin / PMA	Q9UPW0	Q9UPW0	0.409463	0.409463	0.00404314	0.0028862	16	Q9UPW0	FOXJ3	Forkhead box protein J3	FOXJ3_HUMAN	7	32.8191	1.32819	Prostratin	PMA	#NUM!	#NUM!	#NUM!
Prostratin / Mock	O95803	O95803	1.36462	1.36462	0.00404403	0.0028862	12	O95803	NDST3	Bifunctional heparan sulfate N-deacetylase/N-sulfotransferase 3	NDST3_HUMAN	3	157.508	2.57508	Prostratin	Mock	#NUM!	#NUM!	#NUM!
Prostratin / PMA	Q8NBI5	Q8NBI5	0.594092	0.594092	0.00404541	0.00288682	16	Q8NBI5	SLC43A3	Equilibrative nucleobase transporter 1	S43A3_HUMAN	4	50.9522	1.50952	Prostratin	PMA	#NUM!	#NUM!	#NUM!
PMA / Mock	Q8NCE0	Q8NCE0	-0.157007	0.157007	0.00404524	0.00288682	16	Q8NCE0	TSEN2	tRNA-splicing endonuclease subunit Sen2	SEN2_HUMAN	16	-10.3116	0.896884	PMA	Mock	#NUM!	#NUM!	#NUM!
SAHA / PMA	Q9Y2R5	Q9Y2R5	0.592975	0.592975	0.00404831	0.00288871	16	Q9Y2R5	MRPS17	Small ribosomal subunit protein uS17m	RT17_HUMAN	8	50.8354	1.50835	SAHA	PMA	#NUM!	#NUM!	#NUM!
SAHA / Mock	Q9H1P3	Q9H1P3	0.794501	0.794501	0.00404902	0.00288904	16	Q9H1P3	OSBPL2	Oxysterol-binding protein-related protein 2	OSBL2_HUMAN	12	73.4477	1.73448	SAHA	Mock	#NUM!	#NUM!	#NUM!
Prostratin / Mock	P15036	P15036	1.28621	1.28621	0.00405587	0.00289374	12	P15036	ETS2	Protein C-ets-2	ETS2_HUMAN	5	143.886	2.43886	Prostratin	Mock	#NUM!	#NUM!	#NUM!
SAHA / Mock	Q9BS16	Q9BS16	0.497626	0.497626	0.00405615	0.00289377	16	Q9BS16	CENPK	Centromere protein K	CENPK_HUMAN	10	41.1888	1.41189	SAHA	Mock	#NUM!	#NUM!	#NUM!
Prostratin / Mock	Q15388	Q15388	1.26532	1.26532	0.00405704	0.00289422	16	Q15388	TOMM20	Mitochondrial import receptor subunit TOM20 homolog	TOM20_HUMAN	5	140.381	2.40381	Prostratin	Mock	#NUM!	#NUM!	#NUM!
Prostratin / Mock	Q9BZL1	Q9BZL1	-0.797618	0.797618	0.00405971	0.00289594	16	Q9BZL1	UBL5	Ubiquitin-like protein 5	UBL5_HUMAN	4	-42.4702	0.575298	Prostratin	Mock	#NUM!	#NUM!	#NUM!
Prostratin / Mock	P13798	P13798	0.404733	0.404733	0.00406025	0.00289614	16	P13798	APEH	Acylamino-acid-releasing enzyme	ACPH_HUMAN	26	32.3844	1.32384	Prostratin	Mock	#NUM!	#NUM!	#NUM!
Prostratin / Mock	Q8TC44	Q8TC44	0.627369	0.627369	0.00406137	0.00289676	14	Q8TC44	POC1B	POC1 centriolar protein homolog B	POC1B_HUMAN	2	54.4745	1.54474	Prostratin	Mock	#NUM!	#NUM!	#NUM!
Prostratin / Mock	Q9HAW4	Q9HAW4	-0.333206	0.333206	0.00406194	0.00289699	16	Q9HAW4	CLSPN	Claspin	CLSPN_HUMAN	42	-20.623	0.79377	Prostratin	Mock	#NUM!	#NUM!	#NUM!
SAHA / PMA	Q9BT17	Q9BT17	0.832804	0.832804	0.00406341	0.00289785	16	Q9BT17	MTG1	Mitochondrial ribosome-associated GTPase 1	MTG1_HUMAN	8	78.1144	1.78114	SAHA	PMA	#NUM!	#NUM!	#NUM!
Prostratin / PMA	Q99933	Q99933	0.418374	0.418374	0.00406475	0.00289862	16	Q99933	BAG1	BAG family molecular chaperone regulator 1	BAG1_HUMAN	11	33.6421	1.33642	Prostratin	PMA	#NUM!	#NUM!	#NUM!
Prostratin / Mock	Q9NX76	Q9NX76	0.424129	0.424129	0.00406541	0.00289891	16	Q9NX76	CMTM6	CKLF-like MARVEL transmembrane domain-containing protein 6	CKLF6_HUMAN	2	34.1762	1.34176	Prostratin	Mock	#NUM!	#NUM!	#NUM!
Prostratin / PMA	Q9BWM7	Q9BWM7	0.367116	0.367116	0.00406735	0.00290012	16	Q9BWM7	SFXN3	Sideroflexin-3	SFXN3_HUMAN	10	28.9772	1.28977	Prostratin	PMA	#NUM!	#NUM!	#NUM!
Prostratin / PMA	P49821	P49821	0.20645	0.20645	0.00406931	0.00290134	16	P49821	NDUFV1	NADH dehydrogenase [ubiquinone] flavoprotein 1, mitochondrial	NDUV1_HUMAN	20	15.3845	1.15385	Prostratin	PMA	#NUM!	#NUM!	#NUM!
Prostratin / Mock	P45974;Q92995	P45974;Q92995	0.439647	0.439647	0.00407064	0.00290192	16	P45974;Q92995	USP5;USP13	Ubiquitin carboxyl-terminal hydrolase 5;Ubiquitin carboxyl-terminal hydrolase 13	UBP5_HUMAN;UBP13_HUMAN	1	35.6273	1.35627	Prostratin	Mock	#NUM!	#NUM!	#NUM!
Prostratin / PMA	Q15517;Q9NZI8	Q15517;Q9NZI8	0.700293	0.700293	0.00407044	0.00290192	16	Q15517;Q9NZI8	CDSN;IGF2BP1	Corneodesmosin;Insulin-like growth factor 2 mRNA-binding protein 1	CDSN_HUMAN;IF2B1_HUMAN	1	62.4835	1.62483	Prostratin	PMA	#NUM!	#NUM!	#NUM!
Prostratin / PMA	Q96DN5	Q96DN5	0.160932	0.160932	0.00407134	0.00290223	16	Q96DN5	TBC1D31	TBC1 domain family member 31	TBC31_HUMAN	18	11.8009	1.11801	Prostratin	PMA	#NUM!	#NUM!	#NUM!
Prostratin / PMA	Q96AP4	Q96AP4	0.348149	0.348149	0.00407308	0.00290312	16	Q96AP4	ZUP1	Zinc finger-containing ubiquitin peptidase 1	ZUP1_HUMAN	10	27.2926	1.27293	Prostratin	PMA	#NUM!	#NUM!	#NUM!
Prostratin / Mock	Q9P1U0	Q9P1U0	-0.0243058	0.0243058	0.00407307	0.00290312	16	Q9P1U0	POLR1H	DNA-directed RNA polymerase I subunit RPA12	RPA12_HUMAN	5	-1.67064	0.983294	Prostratin	Mock	#NUM!	#NUM!	#NUM!
Prostratin / SAHA	O15392	O15392	-0.844759	0.844759	0.004074	0.00290346	16	O15392	BIRC5	Baculoviral IAP repeat-containing protein 5	BIRC5_HUMAN	9	-44.3196	0.556804	Prostratin	SAHA	#NUM!	#NUM!	#NUM!
Prostratin / PMA	P49757	P49757	0.276141	0.276141	0.0040742	0.00290346	16	P49757	NUMB	Protein numb homolog	NUMB_HUMAN	14	21.0951	1.21095	Prostratin	PMA	#NUM!	#NUM!	#NUM!
Prostratin / SAHA	Q15438	Q15438	0.770831	0.770831	0.00407433	0.00290346	16	Q15438	CYTH1	Cytohesin-1	CYH1_HUMAN	13	70.6253	1.70625	Prostratin	SAHA	#NUM!	#NUM!	#NUM!
Prostratin / Mock	Q11201;Q16842	Q11201;Q16842	0.558716	0.558716	0.00407568	0.00290424	14	Q11201;Q16842	ST3GAL1;ST3GAL2	CMP-N-acetylneuraminate-beta-galactosamide-alpha-2,3-sialyltransferase 1;CMP-N-acetylneuraminate-beta-galactosamide-alpha-2,3-sialyltransferase 2	SIA4A_HUMAN;SIA4B_HUMAN	1	47.2958	1.47296	Prostratin	Mock	#NUM!	#NUM!	#NUM!
Prostratin / Mock	O75746	O75746	-0.642095	0.642095	0.0040773	0.00290503	16	O75746	SLC25A12	Electrogenic aspartate/glutamate antiporter SLC25A12, mitochondrial	S2512_HUMAN	21	-35.9218	0.640782	Prostratin	Mock	#NUM!	#NUM!	#NUM!
PMA / Mock	Q9UQ84	Q9UQ84	-0.385656	0.385656	0.00407705	0.00290503	16	Q9UQ84	EXO1	Exonuclease 1	EXO1_HUMAN	21	-23.4569	0.765431	PMA	Mock	#NUM!	#NUM!	#NUM!
Prostratin / SAHA	Q16842	Q16842	0.696756	0.696756	0.00407834	0.00290559	12	Q16842	ST3GAL2	CMP-N-acetylneuraminate-beta-galactosamide-alpha-2,3-sialyltransferase 2	SIA4B_HUMAN	3	62.0856	1.62086	Prostratin	SAHA	#NUM!	#NUM!	#NUM!
SAHA / PMA	Q9BTY7	Q9BTY7	0.52389	0.52389	0.00408096	0.00290727	16	Q9BTY7	HGH1	Protein HGH1 homolog	HGH1_HUMAN	23	43.7827	1.43783	SAHA	PMA	#NUM!	#NUM!	#NUM!
Prostratin / Mock	P10412;P16401;P16402;P16403;Q02539	P10412;P16401;P16402;P16403;Q02539	0.273191	0.273191	0.00408176	0.00290748	16	P10412;P16401;P16402;P16403;Q02539	H1-4;H1-5;H1-3;H1-2;H1-1	Histone H1.4;Histone H1.5;Histone H1.3;Histone H1.2;Histone H1.1	H14_HUMAN;H15_HUMAN;H13_HUMAN;H12_HUMAN;H11_HUMAN	2	20.8478	1.20848	Prostratin	Mock	#NUM!	#NUM!	#NUM!
Prostratin / Mock	P59923	P59923	0.203544	0.203544	0.00408167	0.00290748	16	P59923	ZNF445	Zinc finger protein 445	ZN445_HUMAN	7	15.1524	1.15152	Prostratin	Mock	#NUM!	#NUM!	#NUM!
PMA / Mock	Q6ZQX7	Q6ZQX7	-0.292823	0.292823	0.00408297	0.00290798	14	Q6ZQX7	LIAT1	Protein LIAT1	LIAT1_HUMAN	1	-18.3697	0.816303	PMA	Mock	#NUM!	#NUM!	#NUM!
Prostratin / PMA	Q969F9	Q969F9	0.584386	0.584386	0.00408275	0.00290798	16	Q969F9	HPS3	BLOC-2 complex member HPS3	HPS3_HUMAN	22	49.9401	1.4994	Prostratin	PMA	#NUM!	#NUM!	#NUM!
Prostratin / PMA	Q6ICG6	Q6ICG6	0.269616	0.269616	0.00408503	0.00290926	16	Q6ICG6	KIAA0930	Uncharacterized protein KIAA0930	K0930_HUMAN	8	20.5487	1.20549	Prostratin	PMA	#NUM!	#NUM!	#NUM!
Prostratin / Mock	P43155	P43155	0.271191	0.271191	0.00408588	0.00290951	16	P43155	CRAT	Carnitine O-acetyltransferase	CACP_HUMAN	15	20.6804	1.2068	Prostratin	Mock	#NUM!	#NUM!	#NUM!
PMA / Mock	Q9H7Z7	Q9H7Z7	-0.186003	0.186003	0.00408589	0.00290951	16	Q9H7Z7	PTGES2	Prostaglandin E synthase 2	PGES2_HUMAN	18	-12.0962	0.879038	PMA	Mock	#NUM!	#NUM!	#NUM!
Prostratin / Mock	O43808	O43808	0.420652	0.420652	0.00408636	0.00290966	16	O43808	SLC25A17	Peroxisomal membrane protein PMP34	PM34_HUMAN	9	33.8532	1.33853	Prostratin	Mock	#NUM!	#NUM!	#NUM!
Prostratin / Mock	O14514	O14514	1.57235	1.57235	0.00408844	0.00291096	12	O14514	ADGRB1	Adhesion G protein-coupled receptor B1	AGRB1_HUMAN	1	197.39	2.9739	Prostratin	Mock	#NUM!	#NUM!	#NUM!
PMA / Mock	P48454	P48454	0.161707	0.161707	0.00409054	0.00291209	16	P48454	PPP3CC	Serine/threonine-protein phosphatase 2B catalytic subunit gamma isoform	PP2BC_HUMAN	7	11.861	1.11861	PMA	Mock	#NUM!	#NUM!	#NUM!
Prostratin / Mock	Q9BWM7;Q9H9B4	Q9BWM7;Q9H9B4	1.3238	1.3238	0.00409042	0.00291209	16	Q9BWM7;Q9H9B4	SFXN3;SFXN1	Sideroflexin-3;Sideroflexin-1	SFXN3_HUMAN;SFXN1_HUMAN	1	150.325	2.50325	Prostratin	Mock	#NUM!	#NUM!	#NUM!
Prostratin / PMA	O43837	O43837	0.39261	0.39261	0.00409155	0.00291244	16	O43837	IDH3B	Isocitrate dehydrogenase [NAD] subunit beta, mitochondrial	IDH3B_HUMAN	20	31.2766	1.31277	Prostratin	PMA	#NUM!	#NUM!	#NUM!
Prostratin / PMA	P20020;P23634	P20020;P23634	0.227941	0.227941	0.00409147	0.00291244	16	P20020;P23634	ATP2B1;ATP2B4	Plasma membrane calcium-transporting ATPase 1;Plasma membrane calcium-transporting ATPase 4	AT2B1_HUMAN;AT2B4_HUMAN	3	17.1163	1.17116	Prostratin	PMA	#NUM!	#NUM!	#NUM!
PMA / Mock	P41252	P41252	-0.154457	0.154457	0.00409242	0.00291288	16	P41252	IARS1	Isoleucine--tRNA ligase, cytoplasmic	SYIC_HUMAN	67	-10.1529	0.898471	PMA	Mock	#NUM!	#NUM!	#NUM!
PMA / Mock	Q96BD0	Q96BD0	0.2711	0.2711	0.00409392	0.00291377	16	Q96BD0	SLCO4A1	Solute carrier organic anion transporter family member 4A1	SO4A1_HUMAN	5	20.6728	1.20673	PMA	Mock	#NUM!	#NUM!	#NUM!
Prostratin / PMA	Q15771	Q15771	-0.46717	0.46717	0.00409449	0.00291399	16	Q15771	RAB30	Ras-related protein Rab-30	RAB30_HUMAN	3	-27.6618	0.723382	Prostratin	PMA	#NUM!	#NUM!	#NUM!
SAHA / PMA	Q9Y6A5	Q9Y6A5	1.69171	1.69171	0.00409668	0.00291537	16	Q9Y6A5	TACC3	Transforming acidic coiled-coil-containing protein 3	TACC3_HUMAN	38	223.04	3.2304	SAHA	PMA	#NUM!	#NUM!	#NUM!
SAHA / Mock	Q9Y244	Q9Y244	0.498195	0.498195	0.00409754	0.0029158	16	Q9Y244	POMP	Proteasome maturation protein	POMP_HUMAN	9	41.2445	1.41244	SAHA	Mock	#NUM!	#NUM!	#NUM!
SAHA / PMA	O43566	O43566	-1.1038	1.1038	0.00409814	0.00291586	16	O43566	RGS14	Regulator of G-protein signaling 14	RGS14_HUMAN	18	-53.4712	0.465288	SAHA	PMA	#NUM!	#NUM!	#NUM!
Prostratin / Mock	Q10471;Q8N4A0	Q10471;Q8N4A0	-2.03942	2.03942	0.00409814	0.00291586	14	Q10471;Q8N4A0	GALNT2;GALNT4	Polypeptide N-acetylgalactosaminyltransferase 2;Polypeptide N-acetylgalactosaminyltransferase 4	GALT2_HUMAN;GALT4_HUMAN	1	-75.6738	0.243262	Prostratin	Mock	#NUM!	#NUM!	#NUM!
PMA / Mock	Q5T8I3	Q5T8I3	-0.583242	0.583242	0.00409852	0.00291595	16	Q5T8I3	EEIG2	EEIG family member 2	EEIG2_HUMAN	3	-33.2538	0.667462	PMA	Mock	#NUM!	#NUM!	#NUM!
Prostratin / PMA	Q06136	Q06136	0.328533	0.328533	0.0040988	0.00291597	16	Q06136	KDSR	3-ketodihydrosphingosine reductase	KDSR_HUMAN	7	25.5736	1.25574	Prostratin	PMA	#NUM!	#NUM!	#NUM!
SAHA / PMA	Q9BX66	Q9BX66	0.959175	0.959175	0.00410159	0.00291777	12	Q9BX66	SORBS1	Sorbin and SH3 domain-containing protein 1	SRBS1_HUMAN	11	94.4198	1.9442	SAHA	PMA	#NUM!	#NUM!	#NUM!
PMA / Mock	Q96B26	Q96B26	-0.424335	0.424335	0.00410364	0.00291886	16	Q96B26	EXOSC8	Exosome complex component RRP43	EXOS8_HUMAN	12	-25.4818	0.745182	PMA	Mock	#NUM!	#NUM!	#NUM!
Prostratin / PMA	Q9ULE6	Q9ULE6	0.696683	0.696683	0.00410342	0.00291886	16	Q9ULE6	PALD1	Paladin	PALD_HUMAN	26	62.0774	1.62077	Prostratin	PMA	#NUM!	#NUM!	#NUM!
Prostratin / PMA	Q6XQN6	Q6XQN6	0.479444	0.479444	0.00410432	0.00291898	16	Q6XQN6	NAPRT	Nicotinate phosphoribosyltransferase	PNCB_HUMAN	14	39.4207	1.39421	Prostratin	PMA	#NUM!	#NUM!	#NUM!
PMA / Mock	Q8TCZ2	Q8TCZ2	-0.521846	0.521846	0.00410414	0.00291898	16	Q8TCZ2	CD99L2	CD99 antigen-like protein 2	C99L2_HUMAN	7	-30.352	0.69648	PMA	Mock	#NUM!	#NUM!	#NUM!
Prostratin / PMA	O43296;P15622;P17014;P17021;P49910;P51814;P52742;Q13398;Q14587;Q3KQV3;Q6P2D0;Q8IVP9;Q8NF99;Q96I27;Q96RE9;Q96SQ5;Q9BSG1;Q9H707;Q9HBT8;Q9HCX3;Q9NYW8;Q9P0L1;Q9UJW8;Q9Y2P7;P17029;P17031;P17097;P51504;P52741;Q08ER8;Q13106;Q15937;Q2M3X9;Q3SY52;Q3ZCX4;Q5TYW1;Q7Z340;Q86TJ5;Q8TF45;Q96HQ0;Q96NL3;Q9Y2H8;O43361;P0CG31;P51523;P51786;P52740;Q2M218;Q5CZA5;Q68DY9;Q6P9A1;Q6P9A3;Q6PK81;Q6ZMS4;Q86T29;Q8NB42;Q8NEK5;Q8TAW3;Q96JF6;Q9BWM5;Q9NXT0;Q9UJN7;B7Z6K7;Q4V348	O43296;P15622;P17014;P17021;P49910;P51814;P52742;Q13398;Q14587;Q3KQV3;Q6P2D0;Q8IVP9;Q8NF99;Q96I27;Q96RE9;Q96SQ5;Q9BSG1;Q9H707;Q9HBT8;Q9HCX3;Q9NYW8;Q9P0L1;Q9UJW8;Q9Y2P7;P17029;P17031;P17097;P51504;P52741;Q08ER8;Q13106;Q15937;Q2M3X9;Q3SY52;Q3ZCX4;Q5TYW1;Q7Z340;Q86TJ5;Q8TF45;Q96HQ0;Q96NL3;Q9Y2H8;O43361;P0CG31;P51523;P51786;P52740;Q2M218;Q5CZA5;Q68DY9;Q6P9A1;Q6P9A3;Q6PK81;Q6ZMS4;Q86T29;Q8NB42;Q8NEK5;Q8TAW3;Q96JF6;Q9BWM5;Q9NXT0;Q9UJN7;B7Z6K7;Q4V348	-0.227044	0.227044	0.00410542	0.0029194	16	O43296;P15622;P17014;P17021;P49910;P51814;P52742;Q13398;Q14587;Q3KQV3;Q6P2D0;Q8IVP9;Q8NF99;Q96I27;Q96RE9;Q96SQ5;Q9BSG1;Q9H707;Q9HBT8;Q9HCX3;Q9NYW8;Q9P0L1;Q9UJW8;Q9Y2P7;P17029;P17031;P17097;P51504;P52741;Q08ER8;Q13106;Q15937;Q2M3X9;Q3SY52;Q3ZCX4;Q5TYW1;Q7Z340;Q86TJ5;Q8TF45;Q96HQ0;Q96NL3;Q9Y2H8;O43361;P0CG31;P51523;P51786;P52740;Q2M218;Q5CZA5;Q68DY9;Q6P9A1;Q6P9A3;Q6PK81;Q6ZMS4;Q86T29;Q8NB42;Q8NEK5;Q8TAW3;Q96JF6;Q9BWM5;Q9NXT0;Q9UJN7;B7Z6K7;Q4V348	ZNF264;ZNF250;ZNF12;ZNF17;ZNF165;ZNF41;ZNF135;ZNF211;ZNF268;ZNF792;ZFP1;ZNF547;ZNF397;ZNF625;ZNF300;ZNF587;ZNF2;ZNF552;ZNF286A;ZNF304;RBAK;ZKSCAN7;ZNF180;ZNF256;ZKSCAN1;ZNF26;ZNF7;ZNF80;ZNF134;ZNF543;ZNF154;ZNF79;ZNF674;ZIK1;ZNF568;ZNF658;ZNF551;ZNF554;ZNF418;ZNF419;ZNF599;ZNF510;ZNF749;ZNF286B;ZNF84;ZNF157;ZNF132;ZNF630;ZNF805;ZNF772;ZNF530;ZNF549;ZNF773;ZNF852;ZNF605;ZNF527;ZNF548;ZNF671;ZNF594;ZNF416;ZNF586;ZNF391;ZNF814;ZNF658B	Zinc finger protein 264;Zinc finger protein 250;Zinc finger protein 12;Zinc finger protein 17;Zinc finger protein 165;Zinc finger protein 41;Zinc finger protein 135;Zinc finger protein 211;Zinc finger protein 268;Zinc finger protein 792;Zinc finger protein 1 homolog;Zinc finger protein 547;Zinc finger protein 397;Zinc finger protein 625;Zinc finger protein 300;Zinc finger protein 587;Zinc finger protein 2;Zinc finger protein 552;Zinc finger protein 286A;Zinc finger protein 304;RB-associated KRAB zinc finger protein;Zinc finger protein with KRAB and SCAN domains 7;Zinc finger protein 180;Zinc finger protein 256;Zinc finger protein with KRAB and SCAN domains 1;Zinc finger protein 26;Zinc finger protein 7;Zinc finger protein 80;Zinc finger protein 134;Zinc finger protein 543;Zinc finger protein 154;Zinc finger protein 79;Zinc finger protein 674;Zinc finger protein interacting with ribonucleoprotein K;Zinc finger protein 568;Zinc finger protein 658;Zinc finger protein 551;Zinc finger protein 554;Zinc finger protein 418;Zinc finger protein 419;Zinc finger protein 599;Zinc finger protein 510;Zinc finger protein 749;Putative zinc finger protein 286B;Zinc finger protein 84;Zinc finger protein 157;Zinc finger protein 132;Zinc finger protein 630;Zinc finger protein 805;Zinc finger protein 772;Zinc finger protein 530;Zinc finger protein 549;Zinc finger protein 773;Zinc finger protein 852;Zinc finger protein 605;Zinc finger protein 527;Zinc finger protein 548;Zinc finger protein 671;Zinc finger protein 594;Zinc finger protein 416;Zinc finger protein 586;Zinc finger protein 391;Zinc finger protein 814;Zinc finger protein 658B	ZN264_HUMAN;ZN250_HUMAN;ZNF12_HUMAN;ZNF17_HUMAN;ZN165_HUMAN;ZNF41_HUMAN;ZN135_HUMAN;ZN211_HUMAN;ZN268_HUMAN;ZN792_HUMAN;ZFP1_HUMAN;ZN547_HUMAN;ZN397_HUMAN;ZN625_HUMAN;ZN300_HUMAN;ZN587_HUMAN;ZNF2_HUMAN;ZN552_HUMAN;Z286A_HUMAN;ZN304_HUMAN;RBAK_HUMAN;ZKSC7_HUMAN;ZN180_HUMAN;ZN256_HUMAN;ZKSC1_HUMAN;ZNF26_HUMAN;ZNF7_HUMAN;ZNF80_HUMAN;ZN134_HUMAN;ZN543_HUMAN;ZN154_HUMAN;ZNF79_HUMAN;ZN674_HUMAN;ZIK1_HUMAN;ZN568_HUMAN;ZN658_HUMAN;ZN551_HUMAN;ZN554_HUMAN;ZN418_HUMAN;ZN419_HUMAN;ZN599_HUMAN;ZN510_HUMAN;ZN749_HUMAN;Z286B_HUMAN;ZNF84_HUMAN;ZN157_HUMAN;ZN132_HUMAN;ZN630_HUMAN;ZN805_HUMAN;ZN772_HUMAN;ZN530_HUMAN;ZN549_HUMAN;ZN773_HUMAN;ZN852_HUMAN;ZN605_HUMAN;ZN527_HUMAN;ZN548_HUMAN;ZN671_HUMAN;ZN594_HUMAN;ZN416_HUMAN;ZN586_HUMAN;ZN391_HUMAN;ZN814_HUMAN;Z658B_HUMAN	1	-14.5616	0.854384	Prostratin	PMA	#NUM!	#NUM!	#NUM!
Prostratin / PMA	Q14587;Q8N2I2	Q14587;Q8N2I2	-0.227039	0.227039	0.00410541	0.0029194	16	Q14587;Q8N2I2	ZNF268;ZNF619	Zinc finger protein 268;Zinc finger protein 619	ZN268_HUMAN;ZN619_HUMAN	1	-14.5613	0.854387	Prostratin	PMA	#NUM!	#NUM!	#NUM!
SAHA / PMA	P27348;P31946;P61981;Q04917	P27348;P31946;P61981;Q04917	8.00549	8.00549	0.00410669	0.00291976	12	P27348;P31946;P61981;Q04917	YWHAQ;YWHAB;YWHAG;YWHAH	14-3-3 protein theta;14-3-3 protein beta/alpha;14-3-3 protein gamma;14-3-3 protein eta	1433T_HUMAN;1433B_HUMAN;1433G_HUMAN;1433F_HUMAN	1	25597.6	256.976	SAHA	PMA	#NUM!	#NUM!	#NUM!
Prostratin / PMA	Q8N531	Q8N531	-0.465064	0.465064	0.00410648	0.00291976	14	Q8N531	FBXL6	F-box/LRR-repeat protein 6	FBXL6_HUMAN	8	-27.5561	0.724439	Prostratin	PMA	#NUM!	#NUM!	#NUM!
SAHA / Mock	Q96C00	Q96C00	1.24276	1.24276	0.00410655	0.00291976	16	Q96C00	ZBTB9	Zinc finger and BTB domain-containing protein 9	ZBTB9_HUMAN	10	136.651	2.36651	SAHA	Mock	#NUM!	#NUM!	#NUM!
Prostratin / PMA	Q52LJ0;Q8NCA5	Q52LJ0;Q8NCA5	0.560194	0.560194	0.00410725	0.00291997	16	Q52LJ0;Q8NCA5	FAM98B;FAM98A	Protein FAM98B;Protein FAM98A	FA98B_HUMAN;FA98A_HUMAN	4	47.4467	1.47447	Prostratin	PMA	#NUM!	#NUM!	#NUM!
SAHA / PMA	Q8TAA5	Q8TAA5	0.546204	0.546204	0.00410786	0.00292022	16	Q8TAA5	GRPEL2	GrpE protein homolog 2, mitochondrial	GRPE2_HUMAN	4	46.0239	1.46024	SAHA	PMA	#NUM!	#NUM!	#NUM!
Prostratin / Mock	Q04724;Q04727	Q04724;Q04727	0.582548	0.582548	0.00410934	0.00292091	16	Q04724;Q04727	TLE1;TLE4	Transducin-like enhancer protein 1;Transducin-like enhancer protein 4	TLE1_HUMAN;TLE4_HUMAN	7	49.7491	1.49749	Prostratin	Mock	#NUM!	#NUM!	#NUM!
Prostratin / PMA	Q562E7	Q562E7	0.356985	0.356985	0.00410933	0.00292091	16	Q562E7	WDR81	WD repeat-containing protein 81	WDR81_HUMAN	33	28.0747	1.28075	Prostratin	PMA	#NUM!	#NUM!	#NUM!
Prostratin / Mock	O15169	O15169	0.284212	0.284212	0.00410965	0.00292094	16	O15169	AXIN1	Axin-1	AXIN1_HUMAN	9	21.7745	1.21775	Prostratin	Mock	#NUM!	#NUM!	#NUM!
Prostratin / Mock	Q96N96	Q96N96	0.48612	0.48612	0.00411035	0.00292126	16	Q96N96	SPATA13	Spermatogenesis-associated protein 13	SPT13_HUMAN	6	40.0673	1.40067	Prostratin	Mock	#NUM!	#NUM!	#NUM!
Prostratin / PMA	O95466	O95466	0.184179	0.184179	0.00411207	0.0029223	16	O95466	FMNL1	Formin-like protein 1	FMNL1_HUMAN	42	13.617	1.13617	Prostratin	PMA	#NUM!	#NUM!	#NUM!
SAHA / PMA	O95235	O95235	1.00988	1.00988	0.00411357	0.002923	16	O95235	KIF20A	Kinesin-like protein KIF20A	KI20A_HUMAN	40	101.374	2.01374	SAHA	PMA	#NUM!	#NUM!	#NUM!
PMA / Mock	Q2NL82	Q2NL82	-0.233128	0.233128	0.00411349	0.002923	16	Q2NL82	TSR1	Pre-rRNA-processing protein TSR1 homolog	TSR1_HUMAN	35	-14.9212	0.850788	PMA	Mock	#NUM!	#NUM!	#NUM!
SAHA / Mock	O95427	O95427	0.306634	0.306634	0.00411461	0.00292338	16	O95427	PIGN	GPI ethanolamine phosphate transferase 1	PIGN_HUMAN	5	23.6819	1.23682	SAHA	Mock	#NUM!	#NUM!	#NUM!
PMA / Mock	Q9BTE0	Q9BTE0	-0.893596	0.893596	0.00411438	0.00292338	14	Q9BTE0	NAT9	Alpha/beta-tubulin-N-acetyltransferase 9	NAT9_HUMAN	2	-46.1729	0.538271	PMA	Mock	#NUM!	#NUM!	#NUM!
Prostratin / PMA	Q9UGN4	Q9UGN4	1.13406	1.13406	0.00411572	0.00292399	16	Q9UGN4	CD300A	CMRF35-like molecule 8	CLM8_HUMAN	4	119.475	2.19475	Prostratin	PMA	#NUM!	#NUM!	#NUM!
PMA / Mock	Q01484;Q9Y4W6	Q01484;Q9Y4W6	-2.11092	2.11092	0.00411703	0.00292473	16	Q01484;Q9Y4W6	ANK2;AFG3L2	Ankyrin-2;Mitochondrial inner membrane m-AAA protease component AFG3L2	ANK2_HUMAN;AFG32_HUMAN	1	-76.8501	0.231499	PMA	Mock	#NUM!	#NUM!	#NUM!
Prostratin / PMA	Q9NUQ6	Q9NUQ6	1.01592	1.01592	0.00411782	0.00292511	14	Q9NUQ6	SPATS2L	SPATS2-like protein	SPS2L_HUMAN	4	102.219	2.02219	Prostratin	PMA	#NUM!	#NUM!	#NUM!
SAHA / PMA	Q9UBQ5	Q9UBQ5	0.353118	0.353118	0.00411847	0.00292539	16	Q9UBQ5	EIF3K	Eukaryotic translation initiation factor 3 subunit K	EIF3K_HUMAN	12	27.7319	1.27732	SAHA	PMA	#NUM!	#NUM!	#NUM!
SAHA / Mock	P07766	P07766	-0.925897	0.925897	0.00411996	0.00292626	16	P07766	CD3E	T-cell surface glycoprotein CD3 epsilon chain	CD3E_HUMAN	8	-47.3647	0.526353	SAHA	Mock	#NUM!	#NUM!	#NUM!
PMA / Mock	Q2TB10	Q2TB10	0.206786	0.206786	0.00412142	0.00292706	16	Q2TB10	ZNF800	Zinc finger protein 800	ZN800_HUMAN	20	15.4114	1.15411	PMA	Mock	#NUM!	#NUM!	#NUM!
SAHA / Mock	Q9H920	Q9H920	0.289303	0.289303	0.00412159	0.00292706	16	Q9H920	RNF121	E3 ubiquitin ligase RNF121	RN121_HUMAN	4	22.205	1.22205	SAHA	Mock	#NUM!	#NUM!	#NUM!
Prostratin / PMA	Q9Y608	Q9Y608	0.0288374	0.0288374	0.00412215	0.00292727	16	Q9Y608	LRRFIP2	Leucine-rich repeat flightless-interacting protein 2	LRRF2_HUMAN	18	2.01896	1.02019	Prostratin	PMA	#NUM!	#NUM!	#NUM!
Prostratin / SAHA	Q8N4N8;Q99661	Q8N4N8;Q99661	-2.7565	2.7565	0.00412268	0.00292746	16	Q8N4N8;Q99661	KIF2B;KIF2C	Kinesin-like protein KIF2B;Kinesin-like protein KIF2C	KIF2B_HUMAN;KIF2C_HUMAN	1	-85.2017	0.147983	Prostratin	SAHA	#NUM!	#NUM!	#NUM!
SAHA / Mock	Q9UBQ5	Q9UBQ5	0.379902	0.379902	0.0041241	0.00292811	16	Q9UBQ5	EIF3K	Eukaryotic translation initiation factor 3 subunit K	EIF3K_HUMAN	12	30.1253	1.30125	SAHA	Mock	#NUM!	#NUM!	#NUM!
Prostratin / Mock	Q9UL54	Q9UL54	0.209726	0.209726	0.00412407	0.00292811	16	Q9UL54	TAOK2	Serine/threonine-protein kinase TAO2	TAOK2_HUMAN	17	15.6468	1.15647	Prostratin	Mock	#NUM!	#NUM!	#NUM!
SAHA / Mock	Q9HCM4	Q9HCM4	0.621985	0.621985	0.0041249	0.00292849	16	Q9HCM4	EPB41L5	Band 4.1-like protein 5	E41L5_HUMAN	19	53.8991	1.53899	SAHA	Mock	#NUM!	#NUM!	#NUM!
PMA / Mock	O95872	O95872	-0.271148	0.271148	0.00412522	0.00292854	16	O95872	GPANK1	G patch domain and ankyrin repeat-containing protein 1	GPAN1_HUMAN	10	-17.134	0.82866	PMA	Mock	#NUM!	#NUM!	#NUM!
Prostratin / Mock	Q9BUM1	Q9BUM1	0.974275	0.974275	0.004127	0.00292962	16	Q9BUM1	G6PC3	Glucose-6-phosphatase 3	G6PC3_HUMAN	1	96.4654	1.96465	Prostratin	Mock	#NUM!	#NUM!	#NUM!
Prostratin / SAHA	P05204	P05204	-0.780534	0.780534	0.00413015	0.00293167	16	P05204	HMGN2	Non-histone chromosomal protein HMG-17	HMGN2_HUMAN	1	-41.7849	0.582151	Prostratin	SAHA	#NUM!	#NUM!	#NUM!
Prostratin / Mock	P0DMV8;P0DMV9;P11142	P0DMV8;P0DMV9;P11142	0.326853	0.326853	0.00413118	0.0029321	16	P0DMV8;P0DMV9;P11142	HSPA1A;HSPA1B;HSPA8	Heat shock 70 kDa protein 1A;Heat shock 70 kDa protein 1B;Heat shock cognate 71 kDa protein	HS71A_HUMAN;HS71B_HUMAN;HSP7C_HUMAN	1	25.4274	1.25427	Prostratin	Mock	#NUM!	#NUM!	#NUM!
SAHA / Mock	Q6GQQ9	Q6GQQ9	0.887562	0.887562	0.00413127	0.0029321	16	Q6GQQ9	OTUD7B	OTU domain-containing protein 7B	OTU7B_HUMAN	12	85.0047	1.85005	SAHA	Mock	#NUM!	#NUM!	#NUM!
Prostratin / Mock	O60237	O60237	0.655326	0.655326	0.00413192	0.00293238	16	O60237	PPP1R12B	Protein phosphatase 1 regulatory subunit 12B	MYPT2_HUMAN	6	57.4972	1.57497	Prostratin	Mock	#NUM!	#NUM!	#NUM!
SAHA / Mock	Q4LDG9	Q4LDG9	0.846389	0.846389	0.00413299	0.00293281	16	Q4LDG9	DNAL1	Dynein axonemal light chain 1	DNAL1_HUMAN	8	79.7995	1.79799	SAHA	Mock	#NUM!	#NUM!	#NUM!
PMA / Mock	Q9BZH6	Q9BZH6	0.224853	0.224853	0.00413305	0.00293281	16	Q9BZH6	WDR11	WD repeat-containing protein 11	WDR11_HUMAN	40	16.8658	1.16866	PMA	Mock	#NUM!	#NUM!	#NUM!
Prostratin / PMA	Q02252	Q02252	0.241719	0.241719	0.00413345	0.00293284	16	Q02252	ALDH6A1	Methylmalonate-semialdehyde/malonate-semialdehyde dehydrogenase [acylating], mitochondrial	MMSA_HUMAN	22	18.2401	1.1824	Prostratin	PMA	#NUM!	#NUM!	#NUM!
Prostratin / PMA	Q9ULS5	Q9ULS5	1.68336	1.68336	0.0041336	0.00293284	14	Q9ULS5	TMCC3	Transmembrane and coiled-coil domain protein 3	TMCC3_HUMAN	1	221.175	3.21175	Prostratin	PMA	#NUM!	#NUM!	#NUM!
Prostratin / SAHA	P62820;Q9H0U4	P62820;Q9H0U4	-2.58411	2.58411	0.00413514	0.00293375	14	P62820;Q9H0U4	RAB1A;RAB1B	Ras-related protein Rab-1A;Ras-related protein Rab-1B	RAB1A_HUMAN;RAB1B_HUMAN	3	-83.3235	0.166765	Prostratin	SAHA	#NUM!	#NUM!	#NUM!
Prostratin / PMA	Q14592;Q8N184	Q14592;Q8N184	0.321965	0.321965	0.00413669	0.00293437	16	Q14592;Q8N184	ZNF460;ZNF567	Zinc finger protein 460;Zinc finger protein 567	ZN460_HUMAN;ZN567_HUMAN	1	25.0032	1.25003	Prostratin	PMA	#NUM!	#NUM!	#NUM!
Prostratin / PMA	Q15120	Q15120	0.41919	0.41919	0.00413679	0.00293437	16	Q15120	PDK3	[Pyruvate dehydrogenase (acetyl-transferring)] kinase isozyme 3, mitochondrial	PDK3_HUMAN	16	33.7176	1.33718	Prostratin	PMA	#NUM!	#NUM!	#NUM!
Prostratin / Mock	Q9H061	Q9H061	0.454863	0.454863	0.00413652	0.00293437	16	Q9H061	TMEM126A	Transmembrane protein 126A	T126A_HUMAN	8	37.0652	1.37065	Prostratin	Mock	#NUM!	#NUM!	#NUM!
SAHA / PMA	Q13422	Q13422	-1.19386	1.19386	0.00413721	0.00293448	16	Q13422	IKZF1	DNA-binding protein Ikaros	IKZF1_HUMAN	21	-56.2867	0.437133	SAHA	PMA	#NUM!	#NUM!	#NUM!
Prostratin / Mock	P04899;P08754;P63096	P04899;P08754;P63096	0.229239	0.229239	0.00413815	0.00293492	16	P04899;P08754;P63096	GNAI2;GNAI3;GNAI1	Guanine nucleotide-binding protein G(i) subunit alpha-2;Guanine nucleotide-binding protein G(i) subunit alpha-3;Guanine nucleotide-binding protein G(i) subunit alpha-1	GNAI2_HUMAN;GNAI3_HUMAN;GNAI1_HUMAN	3	17.2216	1.17222	Prostratin	Mock	#NUM!	#NUM!	#NUM!
Prostratin / PMA	Q9H9Y2	Q9H9Y2	0.251288	0.251288	0.00413834	0.00293492	16	Q9H9Y2	RPF1	Ribosome production factor 1	RPF1_HUMAN	15	19.027	1.19027	Prostratin	PMA	#NUM!	#NUM!	#NUM!
Prostratin / Mock	O15055	O15055	0.185477	0.185477	0.00414028	0.00293595	14	O15055	PER2	Period circadian protein homolog 2	PER2_HUMAN	1	13.7193	1.13719	Prostratin	Mock	#NUM!	#NUM!	#NUM!
PMA / Mock	O15063	O15063	0.601014	0.601014	0.0041403	0.00293595	14	O15063	GARRE1	Granule associated Rac and RHOG effector protein 1	GRRE1_HUMAN	3	51.6782	1.51678	PMA	Mock	#NUM!	#NUM!	#NUM!
Prostratin / SAHA	Q9NY46	Q9NY46	1.10602	1.10602	0.00414165	0.00293672	12	Q9NY46	SCN3A	Sodium channel protein type 3 subunit alpha	SCN3A_HUMAN	8	115.25	2.1525	Prostratin	SAHA	#NUM!	#NUM!	#NUM!
PMA / Mock	O75525	O75525	-0.783046	0.783046	0.00414278	0.00293734	16	O75525	KHDRBS3	KH domain-containing, RNA-binding, signal transduction-associated protein 3	KHDR3_HUMAN	9	-41.8862	0.581138	PMA	Mock	#NUM!	#NUM!	#NUM!
Prostratin / PMA	Q92600	Q92600	0.482957	0.482957	0.00414506	0.00293878	16	Q92600	CNOT9	CCR4-NOT transcription complex subunit 9	CNOT9_HUMAN	14	39.7605	1.39761	Prostratin	PMA	#NUM!	#NUM!	#NUM!
Prostratin / PMA	Q7Z739;Q9BYJ9	Q7Z739;Q9BYJ9	0.495434	0.495434	0.00414574	0.00293907	16	Q7Z739;Q9BYJ9	YTHDF3;YTHDF1	YTH domain-containing family protein 3;YTH domain-containing family protein 1	YTHD3_HUMAN;YTHD1_HUMAN	4	40.9744	1.40974	Prostratin	PMA	#NUM!	#NUM!	#NUM!
PMA / Mock	P14209	P14209	-0.923376	0.923376	0.00414864	0.00294076	16	P14209	CD99	CD99 antigen	CD99_HUMAN	4	-47.2726	0.527274	PMA	Mock	#NUM!	#NUM!	#NUM!
PMA / Mock	Q53H80;Q9H9L7	Q53H80;Q9H9L7	-0.952943	0.952943	0.00414846	0.00294076	16	Q53H80;Q9H9L7	AKIRIN2;AKIRIN1	Akirin-2;Akirin-1	AKIR2_HUMAN;AKIR1_HUMAN	2	-48.3422	0.516578	PMA	Mock	#NUM!	#NUM!	#NUM!
Prostratin / PMA	Q6N069	Q6N069	0.239938	0.239938	0.00414955	0.00294122	16	Q6N069	NAA16	N-alpha-acetyltransferase 16, NatA auxiliary subunit	NAA16_HUMAN	17	18.0942	1.18094	Prostratin	PMA	#NUM!	#NUM!	#NUM!
Prostratin / PMA	P11277;Q01082	P11277;Q01082	0.576135	0.576135	0.00415023	0.00294134	16	P11277;Q01082	SPTB;SPTBN1	Spectrin beta chain, erythrocytic;Spectrin beta chain, non-erythrocytic 1	SPTB1_HUMAN;SPTB2_HUMAN	1	49.085	1.49085	Prostratin	PMA	#NUM!	#NUM!	#NUM!
SAHA / Mock	Q14651	Q14651	0.579151	0.579151	0.00415004	0.00294134	16	Q14651	PLS1	Plastin-1	PLSI_HUMAN	34	49.397	1.49397	SAHA	Mock	#NUM!	#NUM!	#NUM!
PMA / Mock	O96000	O96000	-0.355815	0.355815	0.00415067	0.0029414	16	O96000	NDUFB10	NADH dehydrogenase [ubiquinone] 1 beta subcomplex subunit 10	NDUBA_HUMAN	11	-21.8572	0.781428	PMA	Mock	#NUM!	#NUM!	#NUM!
Prostratin / Mock	Q08AG7	Q08AG7	-0.151048	0.151048	0.00415109	0.0029414	16	Q08AG7	MZT1	Mitotic-spindle organizing protein 1	MZT1_HUMAN	3	-9.94042	0.900596	Prostratin	Mock	#NUM!	#NUM!	#NUM!
Prostratin / PMA	Q9BQ04	Q9BQ04	0.661612	0.661612	0.00415094	0.0029414	16	Q9BQ04	RBM4B	RNA-binding protein 4B	RBM4B_HUMAN	3	58.185	1.58185	Prostratin	PMA	#NUM!	#NUM!	#NUM!
Prostratin / PMA	Q96HR9	Q96HR9	0.429781	0.429781	0.00415261	0.00294214	16	Q96HR9	REEP6	Receptor expression-enhancing protein 6	REEP6_HUMAN	4	34.7029	1.34703	Prostratin	PMA	#NUM!	#NUM!	#NUM!
Prostratin / PMA	Q9NQL2	Q9NQL2	0.907724	0.907724	0.00415265	0.00294214	16	Q9NQL2	RRAGD	Ras-related GTP-binding protein D	RRAGD_HUMAN	2	87.6084	1.87608	Prostratin	PMA	#NUM!	#NUM!	#NUM!
PMA / Mock	Q9UGR2;Q8IWR0	Q9UGR2;Q8IWR0	0.196381	0.196381	0.00415478	0.00294347	16	Q9UGR2;Q8IWR0	ZC3H7B;ZC3H7A	Zinc finger CCCH domain-containing protein 7B;Zinc finger CCCH domain-containing protein 7A	Z3H7B_HUMAN;Z3H7A_HUMAN	1	14.582	1.14582	PMA	Mock	#NUM!	#NUM!	#NUM!
PMA / Mock	P49841	P49841	0.114231	0.114231	0.00415525	0.00294361	16	P49841	GSK3B	Glycogen synthase kinase-3 beta	GSK3B_HUMAN	17	8.23979	1.0824	PMA	Mock	#NUM!	#NUM!	#NUM!
Prostratin / Mock	Q12906	Q12906	-0.185449	0.185449	0.00415601	0.00294397	16	Q12906	ILF3	Interleukin enhancer-binding factor 3	ILF3_HUMAN	41	-12.0625	0.879375	Prostratin	Mock	#NUM!	#NUM!	#NUM!
PMA / Mock	Q14181	Q14181	-0.12476	0.12476	0.00415859	0.00294561	16	Q14181	POLA2	DNA polymerase alpha subunit B	DPOA2_HUMAN	19	-8.28431	0.917157	PMA	Mock	#NUM!	#NUM!	#NUM!
Prostratin / SAHA	P41236;Q6NXS1	P41236;Q6NXS1	-0.948405	0.948405	0.00415988	0.00294616	16	P41236;Q6NXS1	PPP1R2;PPP1R2B	Protein phosphatase inhibitor 2;Protein phosphatase inhibitor 2 family member B	IPP2_HUMAN;IPP2B_HUMAN	6	-48.1795	0.518205	Prostratin	SAHA	#NUM!	#NUM!	#NUM!
PMA / Mock	Q96RU2	Q96RU2	-0.157634	0.157634	0.00415981	0.00294616	16	Q96RU2	USP28	Ubiquitin carboxyl-terminal hydrolase 28	UBP28_HUMAN	10	-10.3506	0.896494	PMA	Mock	#NUM!	#NUM!	#NUM!
SAHA / Mock	Q6P996;Q6P474	Q6P996;Q6P474	0.327852	0.327852	0.00416127	0.00294696	16	Q6P996;Q6P474	PDXDC1;PDXDC2P	Pyridoxal-dependent decarboxylase domain-containing protein 1;Putative pyridoxal-dependent decarboxylase domain-containing protein 2	PDXD1_HUMAN;PDXD2_HUMAN	13	25.5143	1.25514	SAHA	Mock	#NUM!	#NUM!	#NUM!
Prostratin / PMA	Q9C0F1	Q9C0F1	0.258889	0.258889	0.00416158	0.002947	16	Q9C0F1	CEP44	Centrosomal protein of 44 kDa	CEP44_HUMAN	12	19.6557	1.19656	Prostratin	PMA	#NUM!	#NUM!	#NUM!
Prostratin / PMA	O43150;Q9ULH1	O43150;Q9ULH1	0.907226	0.907226	0.00416268	0.0029476	16	O43150;Q9ULH1	ASAP2;ASAP1	Arf-GAP with SH3 domain, ANK repeat and PH domain-containing protein 2;Arf-GAP with SH3 domain, ANK repeat and PH domain-containing protein 1	ASAP2_HUMAN;ASAP1_HUMAN	2	87.5435	1.87544	Prostratin	PMA	#NUM!	#NUM!	#NUM!
Prostratin / Mock	Q15036	Q15036	0.300568	0.300568	0.00416363	0.00294804	16	Q15036	SNX17	Sorting nexin-17	SNX17_HUMAN	22	23.1629	1.23163	Prostratin	Mock	#NUM!	#NUM!	#NUM!
Prostratin / PMA	Q96JP5	Q96JP5	0.148395	0.148395	0.00416382	0.00294804	16	Q96JP5	ZFP91	E3 ubiquitin-protein ligase ZFP91	ZFP91_HUMAN	19	10.8336	1.10834	Prostratin	PMA	#NUM!	#NUM!	#NUM!
SAHA / PMA	P07602	P07602	1.58247	1.58247	0.00416453	0.00294835	16	P07602	PSAP	Prosaposin	SAP_HUMAN	33	199.483	2.99483	SAHA	PMA	#NUM!	#NUM!	#NUM!
Prostratin / PMA	P39687;Q92688	P39687;Q92688	0.0175225	0.0175225	0.00416879	0.00295118	16	P39687;Q92688	ANP32A;ANP32B	Acidic leucine-rich nuclear phosphoprotein 32 family member A;Acidic leucine-rich nuclear phosphoprotein 32 family member B	AN32A_HUMAN;AN32B_HUMAN	3	1.22197	1.01222	Prostratin	PMA	#NUM!	#NUM!	#NUM!
Prostratin / Mock	Q86T24	Q86T24	0.203985	0.203985	0.00416949	0.0029515	16	Q86T24	ZBTB33	Transcriptional regulator Kaiso	KAISO_HUMAN	12	15.1876	1.15188	Prostratin	Mock	#NUM!	#NUM!	#NUM!
Prostratin / PMA	Q9BYD1	Q9BYD1	0.718926	0.718926	0.00416976	0.00295151	16	Q9BYD1	MRPL13	Large ribosomal subunit protein uL13m	RM13_HUMAN	12	64.5956	1.64596	Prostratin	PMA	#NUM!	#NUM!	#NUM!
Prostratin / PMA	Q15154	Q15154	0.137252	0.137252	0.00417049	0.00295184	16	Q15154	PCM1	Pericentriolar material 1 protein	PCM1_HUMAN	74	9.98079	1.09981	Prostratin	PMA	#NUM!	#NUM!	#NUM!
PMA / Mock	Q92541	Q92541	-0.316986	0.316986	0.00417125	0.00295219	16	Q92541	RTF1	RNA polymerase-associated protein RTF1 homolog	RTF1_HUMAN	34	-19.7255	0.802745	PMA	Mock	#NUM!	#NUM!	#NUM!
Prostratin / Mock	Q03393	Q03393	0.775093	0.775093	0.00417294	0.00295313	16	Q03393	PTS	6-pyruvoyl tetrahydrobiopterin synthase	PTPS_HUMAN	3	71.13	1.7113	Prostratin	Mock	#NUM!	#NUM!	#NUM!
Prostratin / PMA	Q71RG4	Q71RG4	0.2722	0.2722	0.00417309	0.00295313	16	Q71RG4	TMUB2	Transmembrane and ubiquitin-like domain-containing protein 2	TMUB2_HUMAN	5	20.7648	1.20765	Prostratin	PMA	#NUM!	#NUM!	#NUM!
Prostratin / PMA	Q9Y3B1	Q9Y3B1	0.0770423	0.0770423	0.00417342	0.00295317	16	Q9Y3B1	PRELID3B	PRELI domain containing protein 3B	PLD3B_HUMAN	4	5.48532	1.05485	Prostratin	PMA	#NUM!	#NUM!	#NUM!
PMA / Mock	O15047	O15047	-0.0884556	0.0884556	0.00417525	0.00295429	16	O15047	SETD1A	Histone-lysine N-methyltransferase SETD1A	SET1A_HUMAN	42	-5.9471	0.940529	PMA	Mock	#NUM!	#NUM!	#NUM!
Prostratin / Mock	Q14197	Q14197	-0.683703	0.683703	0.00417578	0.00295448	16	Q14197	MRPL58	Large ribosomal subunit protein mL62	ICT1_HUMAN	9	-37.7435	0.622565	Prostratin	Mock	#NUM!	#NUM!	#NUM!
SAHA / Mock	Q16667	Q16667	0.311852	0.311852	0.00417729	0.00295537	16	Q16667	CDKN3	Cyclin-dependent kinase inhibitor 3	CDKN3_HUMAN	3	24.13	1.2413	SAHA	Mock	#NUM!	#NUM!	#NUM!
Prostratin / Mock	Q9ULH0	Q9ULH0	0.323881	0.323881	0.00417782	0.00295555	16	Q9ULH0	KIDINS220	Kinase D-interacting substrate of 220 kDa	KDIS_HUMAN	52	25.1694	1.25169	Prostratin	Mock	#NUM!	#NUM!	#NUM!
PMA / Mock	Q6JQN1	Q6JQN1	0.396782	0.396782	0.00417868	0.00295598	16	Q6JQN1	ACAD10	Acyl-CoA dehydrogenase family member 10	ACD10_HUMAN	18	31.6568	1.31657	PMA	Mock	#NUM!	#NUM!	#NUM!
Prostratin / PMA	Q9UFC0	Q9UFC0	0.299884	0.299884	0.00417916	0.00295614	16	Q9UFC0	LRWD1	Leucine-rich repeat and WD repeat-containing protein 1	LRWD1_HUMAN	26	23.1046	1.23105	Prostratin	PMA	#NUM!	#NUM!	#NUM!
Prostratin / Mock	Q92900	Q92900	-0.358359	0.358359	0.00418046	0.00295687	16	Q92900	UPF1	Regulator of nonsense transcripts 1	RENT1_HUMAN	60	-21.9949	0.780051	Prostratin	Mock	#NUM!	#NUM!	#NUM!
SAHA / Mock	Q8N6N3	Q8N6N3	0.239231	0.239231	0.00418102	0.00295708	16	Q8N6N3	C1orf52	UPF0690 protein C1orf52	CA052_HUMAN	11	18.0364	1.18036	SAHA	Mock	#NUM!	#NUM!	#NUM!
PMA / Mock	Q14520	Q14520	0.213162	0.213162	0.00418335	0.00295837	14	Q14520	HABP2	Hyaluronan-binding protein 2	HABP2_HUMAN	1	15.9226	1.15923	PMA	Mock	#NUM!	#NUM!	#NUM!
PMA / Mock	Q96AB6	Q96AB6	0.163511	0.163511	0.00418313	0.00295837	16	Q96AB6	NTAN1	Protein N-terminal asparagine amidohydrolase	NTAN1_HUMAN	10	12.001	1.12001	PMA	Mock	#NUM!	#NUM!	#NUM!
Prostratin / PMA	P78318;A0A1W2PR95	P78318;A0A1W2PR95	0.787904	0.787904	0.00418538	0.00295962	16	P78318;A0A1W2PR95	IGBP1;IGBP1C	Immunoglobulin-binding protein 1;Immunoglobulin-binding protein 1 family member C	IGBP1_HUMAN;IGB1C_HUMAN	1	72.6564	1.72656	Prostratin	PMA	#NUM!	#NUM!	#NUM!
SAHA / Mock	Q9NZM4	Q9NZM4	0.58615	0.58615	0.00419093	0.00296336	16	Q9NZM4	BICRA	BRD4-interacting chromatin-remodeling complex-associated protein	BICRA_HUMAN	16	50.1235	1.50123	SAHA	Mock	#NUM!	#NUM!	#NUM!
Prostratin / PMA	O14579	O14579	0.3332	0.3332	0.00419212	0.00296401	16	O14579	COPE	Coatomer subunit epsilon	COPE_HUMAN	17	25.9805	1.2598	Prostratin	PMA	#NUM!	#NUM!	#NUM!
Prostratin / Mock	Q53FV1;Q9P0S3	Q53FV1;Q9P0S3	1.01318	1.01318	0.00419295	0.00296424	16	Q53FV1;Q9P0S3	ORMDL2;ORMDL1	ORM1-like protein 2;ORM1-like protein 1	ORML2_HUMAN;ORML1_HUMAN	1	101.836	2.01836	Prostratin	Mock	#NUM!	#NUM!	#NUM!
Prostratin / PMA	Q96K58	Q96K58	0.158329	0.158329	0.00419287	0.00296424	16	Q96K58	ZNF668	Zinc finger protein 668	ZN668_HUMAN	22	11.5994	1.11599	Prostratin	PMA	#NUM!	#NUM!	#NUM!
Prostratin / Mock	Q99575	Q99575	0.196506	0.196506	0.0041937	0.00296458	16	Q99575	POP1	Ribonucleases P/MRP protein subunit POP1	POP1_HUMAN	44	14.5919	1.14592	Prostratin	Mock	#NUM!	#NUM!	#NUM!
Prostratin / SAHA	O75781	O75781	-0.405233	0.405233	0.00419503	0.00296534	16	O75781	PALM	Paralemmin-1	PALM_HUMAN	9	-24.4886	0.755114	Prostratin	SAHA	#NUM!	#NUM!	#NUM!
Prostratin / SAHA	Q8TDN6	Q8TDN6	0.702727	0.702727	0.00419543	0.00296544	16	Q8TDN6	BRIX1	Ribosome biogenesis protein BRX1 homolog	BRX1_HUMAN	25	62.7578	1.62758	Prostratin	SAHA	#NUM!	#NUM!	#NUM!
Prostratin / PMA	A5A3E0;P60709;P63261;P68032;P68133;Q6S8J3;Q9BYX7;P0CG38;P0CG39	A5A3E0;P60709;P63261;P68032;P68133;Q6S8J3;Q9BYX7;P0CG38;P0CG39	0.569051	0.569051	0.00419628	0.00296585	16	A5A3E0;P60709;P63261;P68032;P68133;Q6S8J3;Q9BYX7;P0CG38;P0CG39	POTEF;ACTB;ACTG1;ACTC1;ACTA1;POTEE;POTEKP;POTEI;POTEJ	POTE ankyrin domain family member F;Actin, cytoplasmic 1;Actin, cytoplasmic 2;Actin, alpha cardiac muscle 1;Actin, alpha skeletal muscle;POTE ankyrin domain family member E;Putative beta-actin-like protein 3;POTE ankyrin domain family member I;POTE ankyrin domain family member J	POTEF_HUMAN;ACTB_HUMAN;ACTG_HUMAN;ACTC_HUMAN;ACTS_HUMAN;POTEE_HUMAN;ACTBM_HUMAN;POTEI_HUMAN;POTEJ_HUMAN	1	48.3547	1.48355	Prostratin	PMA	#NUM!	#NUM!	#NUM!
Prostratin / Mock	O00257	O00257	-0.0505007	0.0505007	0.0041976	0.00296652	16	O00257	CBX4	E3 SUMO-protein ligase CBX4	CBX4_HUMAN	22	-3.43989	0.965601	Prostratin	Mock	#NUM!	#NUM!	#NUM!
Prostratin / Mock	P39019	P39019	-0.249157	0.249157	0.00419774	0.00296652	16	P39019	RPS19	Small ribosomal subunit protein eS19	RS19_HUMAN	12	-15.8612	0.841388	Prostratin	Mock	#NUM!	#NUM!	#NUM!
SAHA / Mock	A6QL63	A6QL63	0.951406	0.951406	0.00419919	0.00296672	16	A6QL63	ABTB3	Ankyrin repeat and BTB/POZ domain-containing protein 3	ABTB3_HUMAN	4	93.3757	1.93376	SAHA	Mock	#NUM!	#NUM!	#NUM!
PMA / Mock	O15535;O43309;P15622;P17014;P17020;P17021;P17023;P17027;P17036;Q06730;Q13398;Q14587;Q15072;Q15776;Q3KNS6;Q3KQV3;Q6ZN57;Q8IVP9;Q8NA42;Q8NF99;Q8TAU3;Q8WV37;Q96NG5;Q9BSG1;Q9HBT8;Q9HCX3;Q9NYW8;Q9P0L1;Q9UNY5;Q9Y2P7;O14709;O75123;P17025;P17029;P17032;P21506;P58317;Q06732;Q15937;Q5TYW1;Q86W11;Q8N184;Q8N883;Q8TF45;Q96NL3;Q9BX82;Q9P2J8;Q9Y6Q3;P0CG31;P52740;Q49AA0;Q5HYK9;Q5MCW4;Q6NX49;Q6ZMS4;Q6ZMW2;Q8TAW3;Q96NJ6;Q99676;Q9BY31;Q9HCZ1;Q9UJN7;A0A087WUV0;P0CG24;Q4V348	O15535;O43309;P15622;P17014;P17020;P17021;P17023;P17027;P17036;Q06730;Q13398;Q14587;Q15072;Q15776;Q3KNS6;Q3KQV3;Q6ZN57;Q8IVP9;Q8NA42;Q8NF99;Q8TAU3;Q8WV37;Q96NG5;Q9BSG1;Q9HBT8;Q9HCX3;Q9NYW8;Q9P0L1;Q9UNY5;Q9Y2P7;O14709;O75123;P17025;P17029;P17032;P21506;P58317;Q06732;Q15937;Q5TYW1;Q86W11;Q8N184;Q8N883;Q8TF45;Q96NL3;Q9BX82;Q9P2J8;Q9Y6Q3;P0CG31;P52740;Q49AA0;Q5HYK9;Q5MCW4;Q6NX49;Q6ZMS4;Q6ZMW2;Q8TAW3;Q96NJ6;Q99676;Q9BY31;Q9HCZ1;Q9UJN7;A0A087WUV0;P0CG24;Q4V348	-0.177041	0.177041	0.00419958	0.00296672	16	O15535;O43309;P15622;P17014;P17020;P17021;P17023;P17027;P17036;Q06730;Q13398;Q14587;Q15072;Q15776;Q3KNS6;Q3KQV3;Q6ZN57;Q8IVP9;Q8NA42;Q8NF99;Q8TAU3;Q8WV37;Q96NG5;Q9BSG1;Q9HBT8;Q9HCX3;Q9NYW8;Q9P0L1;Q9UNY5;Q9Y2P7;O14709;O75123;P17025;P17029;P17032;P21506;P58317;Q06732;Q15937;Q5TYW1;Q86W11;Q8N184;Q8N883;Q8TF45;Q96NL3;Q9BX82;Q9P2J8;Q9Y6Q3;P0CG31;P52740;Q49AA0;Q5HYK9;Q5MCW4;Q6NX49;Q6ZMS4;Q6ZMW2;Q8TAW3;Q96NJ6;Q99676;Q9BY31;Q9HCZ1;Q9UJN7;A0A087WUV0;P0CG24;Q4V348	ZSCAN9;ZSCAN12;ZNF250;ZNF12;ZNF16;ZNF17;ZNF19;ZNF23;ZNF3;ZNF33A;ZNF211;ZNF268;ZNF146;ZKSCAN8;ZNF829;ZNF792;ZFP2;ZNF547;ZNF383;ZNF397;ZNF417;ZNF480;ZNF558;ZNF2;ZNF286A;ZNF304;RBAK;ZKSCAN7;ZNF232;ZNF256;ZNF197;ZNF623;ZNF182;ZKSCAN1;ZNF37A;ZNF10;ZNF121;ZNF33B;ZNF79;ZNF658;ZSCAN30;ZNF567;ZNF614;ZNF418;ZNF599;ZNF471;ZNF624;ZFP37;ZNF286B;ZNF132;ZFP69;ZNF667;ZNF569;ZNF544;ZNF852;ZNF782;ZNF671;ZFP3;ZNF184;ZNF717;ZNF334;ZNF391;ZNF892;ZNF883;ZNF658B	Zinc finger and SCAN domain-containing protein 9;Zinc finger and SCAN domain-containing protein 12;Zinc finger protein 250;Zinc finger protein 12;Zinc finger protein 16;Zinc finger protein 17;Zinc finger protein 19;Zinc finger protein 23;Zinc finger protein 3;Zinc finger protein 33A;Zinc finger protein 211;Zinc finger protein 268;Zinc finger protein OZF;Zinc finger protein with KRAB and SCAN domains 8;Zinc finger protein 829;Zinc finger protein 792;Zinc finger protein ZFP2;Zinc finger protein 547;Zinc finger protein 383;Zinc finger protein 397;Zinc finger protein 417;Zinc finger protein 480;Zinc finger protein 558;Zinc finger protein 2;Zinc finger protein 286A;Zinc finger protein 304;RB-associated KRAB zinc finger protein;Zinc finger protein with KRAB and SCAN domains 7;Zinc finger protein 232;Zinc finger protein 256;Zinc finger protein 197;Zinc finger protein 623;Zinc finger protein 182;Zinc finger protein with KRAB and SCAN domains 1;Zinc finger protein 37A;Zinc finger protein 10;Zinc finger protein 121;Zinc finger protein 33B;Zinc finger protein 79;Zinc finger protein 658;Zinc finger and SCAN domain-containing protein 30;Zinc finger protein 567;Zinc finger protein 614;Zinc finger protein 418;Zinc finger protein 599;Zinc finger protein 471;Zinc finger protein 624;Zinc finger protein 37 homolog;Putative zinc finger protein 286B;Zinc finger protein 132;Zinc finger protein 69 homolog;Zinc finger protein 667;Zinc finger protein 569;Zinc finger protein 544;Zinc finger protein 852;Zinc finger protein 782;Zinc finger protein 671;Zinc finger protein 3 homolog;Zinc finger protein 184;Zinc finger protein 717;Zinc finger protein 334;Zinc finger protein 391;Zinc finger protein 892;Zinc finger protein 883;Zinc finger protein 658B	ZSC9_HUMAN;ZSC12_HUMAN;ZN250_HUMAN;ZNF12_HUMAN;ZNF16_HUMAN;ZNF17_HUMAN;ZNF19_HUMAN;ZNF23_HUMAN;ZNF3_HUMAN;ZN33A_HUMAN;ZN211_HUMAN;ZN268_HUMAN;OZF_HUMAN;ZKSC8_HUMAN;ZN829_HUMAN;ZN792_HUMAN;ZFP2_HUMAN;ZN547_HUMAN;ZN383_HUMAN;ZN397_HUMAN;ZN417_HUMAN;ZN480_HUMAN;ZN558_HUMAN;ZNF2_HUMAN;Z286A_HUMAN;ZN304_HUMAN;RBAK_HUMAN;ZKSC7_HUMAN;ZN232_HUMAN;ZN256_HUMAN;ZN197_HUMAN;ZN623_HUMAN;ZN182_HUMAN;ZKSC1_HUMAN;ZN37A_HUMAN;ZNF10_HUMAN;ZN121_HUMAN;ZN33B_HUMAN;ZNF79_HUMAN;ZN658_HUMAN;ZSC30_HUMAN;ZN567_HUMAN;ZN614_HUMAN;ZN418_HUMAN;ZN599_HUMAN;ZN471_HUMAN;ZN624_HUMAN;ZFP37_HUMAN;Z286B_HUMAN;ZN132_HUMAN;ZFP69_HUMAN;ZN667_HUMAN;ZN569_HUMAN;ZN544_HUMAN;ZN852_HUMAN;ZN782_HUMAN;ZN671_HUMAN;ZFP3_HUMAN;ZN184_HUMAN;ZN717_HUMAN;ZN334_HUMAN;ZN391_HUMAN;ZN892_HUMAN;ZN883_HUMAN;Z658B_HUMAN	1	-11.5485	0.884515	PMA	Mock	#NUM!	#NUM!	#NUM!
SAHA / PMA	P12755	P12755	0.583571	0.583571	0.00419902	0.00296672	16	P12755	SKI	Ski oncogene	SKI_HUMAN	12	49.8554	1.49855	SAHA	PMA	#NUM!	#NUM!	#NUM!
Prostratin / PMA	Q8WWV3	Q8WWV3	0.798422	0.798422	0.00419901	0.00296672	16	Q8WWV3	RTN4IP1	Reticulon-4-interacting protein 1, mitochondrial	RT4I1_HUMAN	17	73.9198	1.7392	Prostratin	PMA	#NUM!	#NUM!	#NUM!
SAHA / PMA	Q9NZE8	Q9NZE8	0.374012	0.374012	0.0041996	0.00296672	16	Q9NZE8	MRPL35	Large ribosomal subunit protein bL35m	RM35_HUMAN	3	29.5952	1.29595	SAHA	PMA	#NUM!	#NUM!	#NUM!
PMA / Mock	Q9Y240	Q9Y240	-0.577679	0.577679	0.00419951	0.00296672	16	Q9Y240	CLEC11A	C-type lectin domain family 11 member A	CLC11_HUMAN	6	-32.9959	0.670041	PMA	Mock	#NUM!	#NUM!	#NUM!
Prostratin / Mock	Q8IX01	Q8IX01	-0.230266	0.230266	0.00420105	0.00296757	16	Q8IX01	SUGP2	SURP and G-patch domain-containing protein 2	SUGP2_HUMAN	47	-14.7523	0.852477	Prostratin	Mock	#NUM!	#NUM!	#NUM!
SAHA / Mock	Q15149;Q9UPN3	Q15149;Q9UPN3	2.82705	2.82705	0.00420211	0.00296813	10	Q15149;Q9UPN3	PLEC;MACF1	Plectin;Microtubule-actin cross-linking factor 1, isoforms 1/2/3/4/5	PLEC_HUMAN;MACF1_HUMAN	1	609.621	7.09621	SAHA	Mock	#NUM!	#NUM!	#NUM!
SAHA / Mock	P61916	P61916	1.22702	1.22702	0.00420557	0.0029701	16	P61916	NPC2	NPC intracellular cholesterol transporter 2	NPC2_HUMAN	8	134.083	2.34083	SAHA	Mock	#NUM!	#NUM!	#NUM!
SAHA / PMA	P69905	P69905	0.761826	0.761826	0.00420559	0.0029701	16	P69905	HBA1	Hemoglobin subunit alpha	HBA_HUMAN	6	69.5635	1.69564	SAHA	PMA	#NUM!	#NUM!	#NUM!
SAHA / Mock	Q8IYW5	Q8IYW5	0.783066	0.783066	0.00420568	0.0029701	16	Q8IYW5	RNF168	E3 ubiquitin-protein ligase RNF168	RN168_HUMAN	16	72.0784	1.72078	SAHA	Mock	#NUM!	#NUM!	#NUM!
SAHA / Mock	Q16611	Q16611	0.960219	0.960219	0.00420867	0.00297202	16	Q16611	BAK1	Bcl-2 homologous antagonist/killer	BAK_HUMAN	7	94.5605	1.9456	SAHA	Mock	#NUM!	#NUM!	#NUM!
SAHA / Mock	Q12893	Q12893	0.714233	0.714233	0.00420998	0.00297276	16	Q12893	TMEM115	Transmembrane protein 115	TM115_HUMAN	7	64.0611	1.64061	SAHA	Mock	#NUM!	#NUM!	#NUM!
Prostratin / Mock	Q9BVK6	Q9BVK6	-0.21423	0.21423	0.00421137	0.00297356	16	Q9BVK6	TMED9	Transmembrane emp24 domain-containing protein 9	TMED9_HUMAN	7	-13.7994	0.862006	Prostratin	Mock	#NUM!	#NUM!	#NUM!
SAHA / Mock	Q6NVY1	Q6NVY1	0.24094	0.24094	0.00421225	0.00297381	16	Q6NVY1	HIBCH	3-hydroxyisobutyryl-CoA hydrolase, mitochondrial	HIBCH_HUMAN	25	18.1763	1.18176	SAHA	Mock	#NUM!	#NUM!	#NUM!
Prostratin / SAHA	Q96BX8	Q96BX8	0.942361	0.942361	0.00421208	0.00297381	16	Q96BX8	MOB3A	MOB kinase activator 3A	MOB3A_HUMAN	5	92.167	1.92167	Prostratin	SAHA	#NUM!	#NUM!	#NUM!
Prostratin / Mock	P21127;Q9UQ88	P21127;Q9UQ88	-0.277577	0.277577	0.00421317	0.0029741	16	P21127;Q9UQ88	CDK11B;CDK11A	Cyclin-dependent kinase 11B;Cyclin-dependent kinase 11A	CD11B_HUMAN;CD11A_HUMAN	29	-17.5024	0.824976	Prostratin	Mock	#NUM!	#NUM!	#NUM!
Prostratin / PMA	Q9Y2P8	Q9Y2P8	0.250907	0.250907	0.00421298	0.0029741	16	Q9Y2P8	RCL1	RNA 3'-terminal phosphate cyclase-like protein	RCL1_HUMAN	18	18.9955	1.18995	Prostratin	PMA	#NUM!	#NUM!	#NUM!
PMA / Mock	P25800;Q8TAP4	P25800;Q8TAP4	-0.350277	0.350277	0.00421518	0.00297515	16	P25800;Q8TAP4	LMO1;LMO3	Rhombotin-1;LIM domain only protein 3	RBTN1_HUMAN;LMO3_HUMAN	5	-21.5566	0.784434	PMA	Mock	#NUM!	#NUM!	#NUM!
Prostratin / SAHA	Q9ULD0	Q9ULD0	1.09199	1.09199	0.00421509	0.00297515	16	Q9ULD0	OGDHL	2-oxoglutarate dehydrogenase-like, mitochondrial	OGDHL_HUMAN	5	113.167	2.13167	Prostratin	SAHA	#NUM!	#NUM!	#NUM!
Prostratin / PMA	P11279	P11279	0.38742	0.38742	0.0042158	0.0029754	16	P11279	LAMP1	Lysosome-associated membrane glycoprotein 1	LAMP1_HUMAN	8	30.8052	1.30805	Prostratin	PMA	#NUM!	#NUM!	#NUM!
Prostratin / SAHA	P46776	P46776	-1.78601	1.78601	0.00421641	0.00297565	16	P46776	RPL27A	Large ribosomal subunit protein uL15	RL27A_HUMAN	4	-71.0027	0.289973	Prostratin	SAHA	#NUM!	#NUM!	#NUM!
Prostratin / PMA	Q9HCC0	Q9HCC0	0.211369	0.211369	0.00421788	0.00297631	16	Q9HCC0	MCCC2	Methylcrotonoyl-CoA carboxylase beta chain, mitochondrial	MCCB_HUMAN	24	15.7787	1.15779	Prostratin	PMA	#NUM!	#NUM!	#NUM!
SAHA / PMA	Q9NWB7	Q9NWB7	0.852405	0.852405	0.00421766	0.00297631	16	Q9NWB7	IFT57	Intraflagellar transport protein 57 homolog	IFT57_HUMAN	9	80.5509	1.80551	SAHA	PMA	#NUM!	#NUM!	#NUM!
Prostratin / Mock	P08236	P08236	0.502907	0.502907	0.00421914	0.00297665	16	P08236	GUSB	Beta-glucuronidase	BGLR_HUMAN	10	41.7066	1.41707	Prostratin	Mock	#NUM!	#NUM!	#NUM!
Prostratin / Mock	Q9BRZ2	Q9BRZ2	0.457877	0.457877	0.00421896	0.00297665	16	Q9BRZ2	TRIM56	E3 ubiquitin-protein ligase TRIM56	TRI56_HUMAN	30	37.352	1.37352	Prostratin	Mock	#NUM!	#NUM!	#NUM!
SAHA / PMA	Q9UHJ3	Q9UHJ3	-0.772404	0.772404	0.00421913	0.00297665	14	Q9UHJ3	SFMBT1	Scm-like with four MBT domains protein 1	SMBT1_HUMAN	5	-41.4559	0.585441	SAHA	PMA	#NUM!	#NUM!	#NUM!
Prostratin / SAHA	O00506;Q9P289;Q9Y6E0	O00506;Q9P289;Q9Y6E0	-1.16506	1.16506	0.00421978	0.00297673	16	O00506;Q9P289;Q9Y6E0	STK25;STK26;STK24	Serine/threonine-protein kinase 25;Serine/threonine-protein kinase 26;Serine/threonine-protein kinase 24	STK25_HUMAN;STK26_HUMAN;STK24_HUMAN	2	-55.4054	0.445946	Prostratin	SAHA	#NUM!	#NUM!	#NUM!
SAHA / Mock	Q14703	Q14703	0.849429	0.849429	0.00421974	0.00297673	16	Q14703	MBTPS1	Membrane-bound transcription factor site-1 protease	MBTP1_HUMAN	6	80.1788	1.80179	SAHA	Mock	#NUM!	#NUM!	#NUM!
Prostratin / SAHA	P11940;Q4VXU2;Q96DU9	P11940;Q4VXU2;Q96DU9	-4.18375	4.18375	0.00422128	0.00297761	16	P11940;Q4VXU2;Q96DU9	PABPC1;PABPC1L;PABPC5	Polyadenylate-binding protein 1;Polyadenylate-binding protein 1-like;Polyadenylate-binding protein 5	PABP1_HUMAN;PAP1L_HUMAN;PABP5_HUMAN	1	-94.4974	0.0550256	Prostratin	SAHA	#NUM!	#NUM!	#NUM!
Prostratin / PMA	A2RU30	A2RU30	0.232307	0.232307	0.0042238	0.00297919	16	A2RU30	TESPA1	Protein TESPA1	TESP1_HUMAN	7	17.4712	1.17471	Prostratin	PMA	#NUM!	#NUM!	#NUM!
Prostratin / PMA	O60645	O60645	0.602511	0.602511	0.00422526	0.00298004	16	O60645	EXOC3	Exocyst complex component 3	EXOC3_HUMAN	26	51.8357	1.51836	Prostratin	PMA	#NUM!	#NUM!	#NUM!
PMA / Mock	P13796	P13796	0.379639	0.379639	0.00422658	0.0029806	16	P13796	LCP1	Plastin-2	PLSL_HUMAN	38	30.1016	1.30102	PMA	Mock	#NUM!	#NUM!	#NUM!
SAHA / PMA	P17096	P17096	0.228563	0.228563	0.00422634	0.0029806	16	P17096	HMGA1	High mobility group protein HMG-I/HMG-Y	HMGA1_HUMAN	8	17.1667	1.17167	SAHA	PMA	#NUM!	#NUM!	#NUM!
SAHA / PMA	Q96NH3	Q96NH3	-0.887006	0.887006	0.00422779	0.00298127	12	Q96NH3	TBC1D32	Protein broad-minded	BROMI_HUMAN	2	-45.9265	0.540735	SAHA	PMA	#NUM!	#NUM!	#NUM!
Prostratin / Mock	Q01826	Q01826	-0.171259	0.171259	0.00422829	0.00298144	16	Q01826	SATB1	DNA-binding protein SATB1	SATB1_HUMAN	28	-11.1933	0.888067	Prostratin	Mock	#NUM!	#NUM!	#NUM!
SAHA / Mock	Q99963	Q99963	0.39308	0.39308	0.00422872	0.00298156	16	Q99963	SH3GL3	Endophilin-A3	SH3G3_HUMAN	10	31.3194	1.31319	SAHA	Mock	#NUM!	#NUM!	#NUM!
Prostratin / Mock	Q8TBK6	Q8TBK6	-0.157165	0.157165	0.00423172	0.00298335	16	Q8TBK6	ZCCHC10	Zinc finger CCHC domain-containing protein 10	ZCH10_HUMAN	4	-10.3215	0.896785	Prostratin	Mock	#NUM!	#NUM!	#NUM!
Prostratin / PMA	Q96MX3	Q96MX3	0.128548	0.128548	0.00423205	0.00298335	16	Q96MX3	ZNF48	Zinc finger protein 48	ZNF48_HUMAN	1	9.31931	1.09319	Prostratin	PMA	#NUM!	#NUM!	#NUM!
Prostratin / Mock	Q9Y5J6	Q9Y5J6	-0.372816	0.372816	0.00423201	0.00298335	16	Q9Y5J6	TIMM10B	Mitochondrial import inner membrane translocase subunit Tim10 B	T10B_HUMAN	7	-22.7727	0.772273	Prostratin	Mock	#NUM!	#NUM!	#NUM!
Prostratin / PMA	Q86SE9	Q86SE9	0.189277	0.189277	0.00423272	0.00298364	16	Q86SE9	PCGF5	Polycomb group RING finger protein 5	PCGF5_HUMAN	4	14.0192	1.14019	Prostratin	PMA	#NUM!	#NUM!	#NUM!
SAHA / PMA	Q96T88	Q96T88	0.958615	0.958615	0.0042339	0.00298428	16	Q96T88	UHRF1	E3 ubiquitin-protein ligase UHRF1	UHRF1_HUMAN	40	94.3444	1.94344	SAHA	PMA	#NUM!	#NUM!	#NUM!
PMA / Mock	P57081	P57081	-0.247594	0.247594	0.00423572	0.00298539	16	P57081	WDR4	tRNA (guanine-N(7)-)-methyltransferase non-catalytic subunit WDR4	WDR4_HUMAN	11	-15.77	0.8423	PMA	Mock	#NUM!	#NUM!	#NUM!
Prostratin / SAHA	P36873	P36873	-2.08997	2.08997	0.00423711	0.00298618	16	P36873	PPP1CC	Serine/threonine-protein phosphatase PP1-gamma catalytic subunit	PP1G_HUMAN	5	-76.5115	0.234885	Prostratin	SAHA	#NUM!	#NUM!	#NUM!
Prostratin / PMA	Q8N3U4	Q8N3U4	0.274863	0.274863	0.00423924	0.00298749	16	Q8N3U4	STAG2	Cohesin subunit SA-2	STAG2_HUMAN	45	20.9879	1.20988	Prostratin	PMA	#NUM!	#NUM!	#NUM!
SAHA / PMA	P00441	P00441	0.745669	0.745669	0.00424052	0.00298815	16	P00441	SOD1	Superoxide dismutase [Cu-Zn]	SODC_HUMAN	8	67.6752	1.67675	SAHA	PMA	#NUM!	#NUM!	#NUM!
SAHA / PMA	Q9UN36	Q9UN36	0.797946	0.797946	0.00424069	0.00298815	16	Q9UN36	NDRG2	Protein NDRG2	NDRG2_HUMAN	12	73.8624	1.73862	SAHA	PMA	#NUM!	#NUM!	#NUM!
SAHA / Mock	O14841	O14841	0.357835	0.357835	0.00424852	0.00299329	16	O14841	OPLAH	5-oxoprolinase	OPLA_HUMAN	9	28.1502	1.2815	SAHA	Mock	#NUM!	#NUM!	#NUM!
PMA / Mock	P54725;P54727	P54725;P54727	-1.40612	1.40612	0.00424838	0.00299329	16	P54725;P54727	RAD23A;RAD23B	UV excision repair protein RAD23 homolog A;UV excision repair protein RAD23 homolog B	RD23A_HUMAN;RD23B_HUMAN	3	-62.2676	0.377324	PMA	Mock	#NUM!	#NUM!	#NUM!
Prostratin / Mock	Q8IYB8	Q8IYB8	0.370874	0.370874	0.00424965	0.00299372	16	Q8IYB8	SUPV3L1	ATP-dependent RNA helicase SUPV3L1, mitochondrial	SUV3_HUMAN	33	29.3136	1.29314	Prostratin	Mock	#NUM!	#NUM!	#NUM!
PMA / Mock	Q92544	Q92544	0.239311	0.239311	0.00424958	0.00299372	16	Q92544	TM9SF4	Transmembrane 9 superfamily member 4	TM9S4_HUMAN	16	18.0429	1.18043	PMA	Mock	#NUM!	#NUM!	#NUM!
Prostratin / PMA	Q96IZ6	Q96IZ6	0.995109	0.995109	0.00425027	0.00299397	16	Q96IZ6	METTL2A	tRNA N(3)-methylcytidine methyltransferase METTL2A	MET2A_HUMAN	3	99.3231	1.99323	Prostratin	PMA	#NUM!	#NUM!	#NUM!
Prostratin / Mock	P26374	P26374	0.458694	0.458694	0.00425083	0.00299414	16	P26374	CHML	Rab proteins geranylgeranyltransferase component A 2	RAE2_HUMAN	8	37.4297	1.3743	Prostratin	Mock	#NUM!	#NUM!	#NUM!
PMA / Mock	Q2PZI1	Q2PZI1	0.18121	0.18121	0.00425103	0.00299414	16	Q2PZI1	DPY19L1	Protein C-mannosyl-transferase DPY19L1	D19L1_HUMAN	9	13.3834	1.13383	PMA	Mock	#NUM!	#NUM!	#NUM!
Prostratin / PMA	Q14149	Q14149	0.221379	0.221379	0.00425227	0.00299482	16	Q14149	MORC3	MORC family CW-type zinc finger protein 3	MORC3_HUMAN	41	16.5847	1.16585	Prostratin	PMA	#NUM!	#NUM!	#NUM!
Prostratin / Mock	P55209;Q99733	P55209;Q99733	-0.96063	0.96063	0.0042527	0.00299494	16	P55209;Q99733	NAP1L1;NAP1L4	Nucleosome assembly protein 1-like 1;Nucleosome assembly protein 1-like 4	NP1L1_HUMAN;NP1L4_HUMAN	1	-48.6167	0.513833	Prostratin	Mock	#NUM!	#NUM!	#NUM!
PMA / Mock	P11908;P21108;P60891	P11908;P21108;P60891	-0.198165	0.198165	0.00425308	0.00299503	16	P11908;P21108;P60891	PRPS2;PRPS1L1;PRPS1	Ribose-phosphate pyrophosphokinase 2;Ribose-phosphate pyrophosphokinase 3;Ribose-phosphate pyrophosphokinase 1	PRPS2_HUMAN;PRPS3_HUMAN;PRPS1_HUMAN	4	-12.8341	0.871659	PMA	Mock	#NUM!	#NUM!	#NUM!
PMA / Mock	O95989	O95989	-0.063934	0.063934	0.0042542	0.00299558	16	O95989	NUDT3	Diphosphoinositol polyphosphate phosphohydrolase 1	NUDT3_HUMAN	5	-4.33481	0.956652	PMA	Mock	#NUM!	#NUM!	#NUM!
PMA / Mock	Q96CX2;Q6ZWB6	Q96CX2;Q6ZWB6	-1.7319	1.7319	0.00425439	0.00299558	16	Q96CX2;Q6ZWB6	KCTD12;KCTD8	BTB/POZ domain-containing protein KCTD12;BTB/POZ domain-containing protein KCTD8	KCD12_HUMAN;KCTD8_HUMAN	1	-69.8945	0.301055	PMA	Mock	#NUM!	#NUM!	#NUM!
SAHA / PMA	Q6DN90	Q6DN90	0.970793	0.970793	0.00425563	0.00299626	16	Q6DN90	IQSEC1	IQ motif and SEC7 domain-containing protein 1	IQEC1_HUMAN	16	95.9917	1.95992	SAHA	PMA	#NUM!	#NUM!	#NUM!
Prostratin / SAHA	Q9BV68	Q9BV68	-0.655385	0.655385	0.00425671	0.00299684	16	Q9BV68	RNF126	E3 ubiquitin-protein ligase RNF126	RN126_HUMAN	7	-36.5094	0.634906	Prostratin	SAHA	#NUM!	#NUM!	#NUM!
SAHA / PMA	O95670	O95670	1.42705	1.42705	0.00425818	0.00299768	16	O95670	ATP6V1G2	V-type proton ATPase subunit G 2	VATG2_HUMAN	4	168.897	2.68897	SAHA	PMA	#NUM!	#NUM!	#NUM!
Prostratin / Mock	O00541	O00541	-0.143607	0.143607	0.00425972	0.0029984	16	O00541	PES1	Pescadillo homolog	PESC_HUMAN	30	-9.47468	0.905253	Prostratin	Mock	#NUM!	#NUM!	#NUM!
SAHA / Mock	Q9NUL5	Q9NUL5	0.536733	0.536733	0.00425955	0.0029984	16	Q9NUL5	SHFL	Shiftless antiviral inhibitor of ribosomal frameshifting protein	SHFL_HUMAN	11	45.0683	1.45068	SAHA	Mock	#NUM!	#NUM!	#NUM!
Prostratin / PMA	Q9P2K3;Q9UKL0	Q9P2K3;Q9UKL0	0.353343	0.353343	0.00426033	0.00299864	16	Q9P2K3;Q9UKL0	RCOR3;RCOR1	REST corepressor 3;REST corepressor 1	RCOR3_HUMAN;RCOR1_HUMAN	4	27.7517	1.27752	Prostratin	PMA	#NUM!	#NUM!	#NUM!
Prostratin / Mock	O15405;O94842;Q96NM4	O15405;O94842;Q96NM4	-0.241016	0.241016	0.00426127	0.00299894	16	O15405;O94842;Q96NM4	TOX3;TOX4;TOX2	TOX high mobility group box family member 3;TOX high mobility group box family member 4;TOX high mobility group box family member 2	TOX3_HUMAN;TOX4_HUMAN;TOX2_HUMAN	1	-15.3851	0.846149	Prostratin	Mock	#NUM!	#NUM!	#NUM!
Prostratin / Mock	Q02750	Q02750	0.863701	0.863701	0.00426123	0.00299894	16	Q02750	MAP2K1	Dual specificity mitogen-activated protein kinase kinase 1	MP2K1_HUMAN	14	81.9701	1.8197	Prostratin	Mock	#NUM!	#NUM!	#NUM!
SAHA / PMA	P28288	P28288	0.703064	0.703064	0.00426287	0.00299969	16	P28288	ABCD3	ATP-binding cassette sub-family D member 3	ABCD3_HUMAN	28	62.7958	1.62796	SAHA	PMA	#NUM!	#NUM!	#NUM!
Prostratin / Mock	Q6ZSZ6	Q6ZSZ6	0.771297	0.771297	0.00426262	0.00299969	16	Q6ZSZ6	TSHZ1	Teashirt homolog 1	TSH1_HUMAN	7	70.6803	1.7068	Prostratin	Mock	#NUM!	#NUM!	#NUM!
Prostratin / Mock	Q99942	Q99942	-0.109731	0.109731	0.00426424	0.00300047	16	Q99942	RNF5	E3 ubiquitin-protein ligase RNF5	RNF5_HUMAN	5	-7.32389	0.926761	Prostratin	Mock	#NUM!	#NUM!	#NUM!
Prostratin / Mock	O76021	O76021	-0.472569	0.472569	0.00426634	0.0030012	16	O76021	RSL1D1	Ribosomal L1 domain-containing protein 1	RL1D1_HUMAN	25	-27.932	0.72068	Prostratin	Mock	#NUM!	#NUM!	#NUM!
Prostratin / SAHA	P13637;P50993;P54707;Q13733	P13637;P50993;P54707;Q13733	-3.43566	3.43566	0.00426592	0.0030012	14	P13637;P50993;P54707;Q13733	ATP1A3;ATP1A2;ATP12A;ATP1A4	Sodium/potassium-transporting ATPase subunit alpha-3;Sodium/potassium-transporting ATPase subunit alpha-2;Potassium-transporting ATPase alpha chain 2;Sodium/potassium-transporting ATPase subunit alpha-4	AT1A3_HUMAN;AT1A2_HUMAN;AT12A_HUMAN;AT1A4_HUMAN	1	-90.758	0.0924196	Prostratin	SAHA	#NUM!	#NUM!	#NUM!
Prostratin / PMA	Q15070	Q15070	0.442849	0.442849	0.00426631	0.0030012	16	Q15070	OXA1L	Mitochondrial inner membrane protein OXA1L	OXA1L_HUMAN	11	35.9286	1.35929	Prostratin	PMA	#NUM!	#NUM!	#NUM!
SAHA / Mock	Q9NSI6	Q9NSI6	0.195284	0.195284	0.00426557	0.0030012	16	Q9NSI6	BRWD1	Bromodomain and WD repeat-containing protein 1	BRWD1_HUMAN	22	14.495	1.14495	SAHA	Mock	#NUM!	#NUM!	#NUM!
Prostratin / PMA	O43670	O43670	0.514805	0.514805	0.00426695	0.00300145	16	O43670	ZNF207	BUB3-interacting and GLEBS motif-containing protein ZNF207	ZN207_HUMAN	10	42.8801	1.4288	Prostratin	PMA	#NUM!	#NUM!	#NUM!
Prostratin / PMA	Q6P9B9	Q6P9B9	0.558422	0.558422	0.00426724	0.00300147	16	Q6P9B9	INTS5	Integrator complex subunit 5	INT5_HUMAN	28	47.2658	1.47266	Prostratin	PMA	#NUM!	#NUM!	#NUM!
PMA / Mock	P48449	P48449	-0.286247	0.286247	0.0042698	0.00300277	16	P48449	LSS	Lanosterol synthase	LSS_HUMAN	30	-17.9968	0.820032	PMA	Mock	#NUM!	#NUM!	#NUM!
PMA / Mock	Q9Y5Q8	Q9Y5Q8	-0.185069	0.185069	0.00426988	0.00300277	16	Q9Y5Q8	GTF3C5	General transcription factor 3C polypeptide 5	TF3C5_HUMAN	30	-12.0393	0.879607	PMA	Mock	#NUM!	#NUM!	#NUM!
Prostratin / PMA	O75373;Q03924;Q8IYN0;Q9H8G1;Q6ZMV8	O75373;Q03924;Q8IYN0;Q9H8G1;Q6ZMV8	1.0487	1.0487	0.00426975	0.00300277	16	O75373;Q03924;Q8IYN0;Q9H8G1;Q6ZMV8	ZNF737;ZNF117;ZNF100;ZNF430;ZNF730	Zinc finger protein 737;Zinc finger protein 117;Zinc finger protein 100;Zinc finger protein 430;Putative zinc finger protein 730	ZN737_HUMAN;ZN117_HUMAN;ZN100_HUMAN;ZN430_HUMAN;ZN730_HUMAN	1	106.866	2.06866	Prostratin	PMA	#NUM!	#NUM!	#NUM!
Prostratin / PMA	P0DJD0;P0DJD1	P0DJD0;P0DJD1	0.538199	0.538199	0.00427128	0.00300354	16	P0DJD0;P0DJD1	RGPD1;RGPD2	RANBP2-like and GRIP domain-containing protein 1;RANBP2-like and GRIP domain-containing protein 2	RGPD1_HUMAN;RGPD2_HUMAN	14	45.2158	1.45216	Prostratin	PMA	#NUM!	#NUM!	#NUM!
Prostratin / Mock	Q9NYU1;Q9NYU2	Q9NYU1;Q9NYU2	-0.519863	0.519863	0.00427151	0.00300354	16	Q9NYU1;Q9NYU2	UGGT2;UGGT1	UDP-glucose:glycoprotein glucosyltransferase 2;UDP-glucose:glycoprotein glucosyltransferase 1	UGGG2_HUMAN;UGGG1_HUMAN	3	-30.2562	0.697438	Prostratin	Mock	#NUM!	#NUM!	#NUM!
PMA / Mock	Q96JI7	Q96JI7	0.240063	0.240063	0.00427279	0.00300389	16	Q96JI7	SPG11	Spatacsin	SPTCS_HUMAN	28	18.1044	1.18104	PMA	Mock	#NUM!	#NUM!	#NUM!
Prostratin / PMA	Q9UJ68	Q9UJ68	0.822183	0.822183	0.00427267	0.00300389	16	Q9UJ68	MSRA	Mitochondrial peptide methionine sulfoxide reductase	MSRA_HUMAN	3	76.8079	1.76808	Prostratin	PMA	#NUM!	#NUM!	#NUM!
Prostratin / PMA	Q8TE68	Q8TE68	0.555649	0.555649	0.00427272	0.00300389	16	Q8TE68	EPS8L1	Epidermal growth factor receptor kinase substrate 8-like protein 1	ES8L1_HUMAN	2	46.983	1.46983	Prostratin	PMA	#NUM!	#NUM!	#NUM!
PMA / Mock	Q92615	Q92615	-0.297837	0.297837	0.00427409	0.00300461	16	Q92615	LARP4B	La-related protein 4B	LAR4B_HUMAN	25	-18.6529	0.813471	PMA	Mock	#NUM!	#NUM!	#NUM!
Prostratin / SAHA	P19367;P52789	P19367;P52789	-4.05011	4.05011	0.00427629	0.00300597	14	P19367;P52789	HK1;HK2	Hexokinase-1;Hexokinase-2	HXK1_HUMAN;HXK2_HUMAN	2	-93.9634	0.0603662	Prostratin	SAHA	#NUM!	#NUM!	#NUM!
Prostratin / Mock	P32119;Q06830	P32119;Q06830	-0.240411	0.240411	0.00427775	0.00300678	16	P32119;Q06830	PRDX2;PRDX1	Peroxiredoxin-2;Peroxiredoxin-1	PRDX2_HUMAN;PRDX1_HUMAN	2	-15.3496	0.846504	Prostratin	Mock	#NUM!	#NUM!	#NUM!
Prostratin / PMA	Q86Y91	Q86Y91	0.353089	0.353089	0.00427797	0.00300678	16	Q86Y91	KIF18B	Kinesin-like protein KIF18B	KI18B_HUMAN	20	27.7293	1.27729	Prostratin	PMA	#NUM!	#NUM!	#NUM!
Prostratin / PMA	Q9H816	Q9H816	0.656963	0.656963	0.00428146	0.00300905	16	Q9H816	DCLRE1B	5' exonuclease Apollo	DCR1B_HUMAN	6	57.676	1.57676	Prostratin	PMA	#NUM!	#NUM!	#NUM!
Prostratin / PMA	P78352	P78352	0.356129	0.356129	0.00428345	0.00301027	16	P78352	DLG4	Disks large homolog 4	DLG4_HUMAN	8	27.9987	1.27999	Prostratin	PMA	#NUM!	#NUM!	#NUM!
Prostratin / PMA	P26640	P26640	0.27579	0.27579	0.00428558	0.00301158	16	P26640	VARS1	Valine--tRNA ligase	SYVC_HUMAN	62	21.0657	1.21066	Prostratin	PMA	#NUM!	#NUM!	#NUM!
SAHA / PMA	P61024;P33552	P61024;P33552	4.01253	4.01253	0.00428662	0.00301212	10	P61024;P33552	CKS1B;CKS2	Cyclin-dependent kinases regulatory subunit 1;Cyclin-dependent kinases regulatory subunit 2	CKS1_HUMAN;CKS2_HUMAN	1	1513.95	16.1395	SAHA	PMA	#NUM!	#NUM!	#NUM!
PMA / Mock	A5PLN9	A5PLN9	0.356895	0.356895	0.00428761	0.00301263	16	A5PLN9	TRAPPC13	Trafficking protein particle complex subunit 13	TPC13_HUMAN	15	28.0667	1.28067	PMA	Mock	#NUM!	#NUM!	#NUM!
Prostratin / PMA	QIE10430.1	QIE10430.1	0.821869	0.821869	0.00428913	0.00301351	16	QIE10430.1	vif	protein	vif	2	76.7695	1.76769	Prostratin	PMA	#NUM!	#NUM!	#NUM!
SAHA / Mock	P20962	P20962	1.66084	1.66084	0.00428991	0.00301369	16	P20962	PTMS	Parathymosin	PTMS_HUMAN	4	216.2	3.162	SAHA	Mock	#NUM!	#NUM!	#NUM!
SAHA / Mock	Q9Y4C2	Q9Y4C2	0.663637	0.663637	0.00428969	0.00301369	16	Q9Y4C2	TCAF1	TRPM8 channel-associated factor 1	TCAF1_HUMAN	27	58.4071	1.58407	SAHA	Mock	#NUM!	#NUM!	#NUM!
Prostratin / Mock	Q99615	Q99615	-0.339163	0.339163	0.00429025	0.00301374	16	Q99615	DNAJC7	DnaJ homolog subfamily C member 7	DNJC7_HUMAN	37	-20.95	0.7905	Prostratin	Mock	#NUM!	#NUM!	#NUM!
Prostratin / SAHA	P07900;P08238;Q58FF7;Q58FF6	P07900;P08238;Q58FF7;Q58FF6	-1.69461	1.69461	0.00429085	0.00301398	16	P07900;P08238;Q58FF7;Q58FF6	HSP90AA1;HSP90AB1;HSP90AB3P;HSP90AB4P	Heat shock protein HSP 90-alpha;Heat shock protein HSP 90-beta;Putative heat shock protein HSP 90-beta-3;Putative heat shock protein HSP 90-beta 4	HS90A_HUMAN;HS90B_HUMAN;H90B3_HUMAN;H90B4_HUMAN	1	-69.1063	0.308937	Prostratin	SAHA	#NUM!	#NUM!	#NUM!
Prostratin / SAHA	Q6P1S2	Q6P1S2	1.70331	1.70331	0.00429153	0.00301427	12	Q6P1S2	C3orf33	Protein C3orf33	CC033_HUMAN	1	225.648	3.25648	Prostratin	SAHA	#NUM!	#NUM!	#NUM!
SAHA / PMA	Q12772;Q13485	Q12772;Q13485	0.471893	0.471893	0.00429363	0.00301556	16	Q12772;Q13485	SREBF2;SMAD4	Sterol regulatory element-binding protein 2;Mothers against decapentaplegic homolog 4	SRBP2_HUMAN;SMAD4_HUMAN	1	38.6928	1.38693	SAHA	PMA	#NUM!	#NUM!	#NUM!
SAHA / Mock	Q9Y4H2	Q9Y4H2	2.22621	2.22621	0.00429409	0.00301569	14	Q9Y4H2	IRS2	Insulin receptor substrate 2	IRS2_HUMAN	3	367.903	4.67903	SAHA	Mock	#NUM!	#NUM!	#NUM!
Prostratin / PMA	O43665	O43665	0.230125	0.230125	0.00429511	0.00301622	16	O43665	RGS10	Regulator of G-protein signaling 10	RGS10_HUMAN	10	17.2937	1.17294	Prostratin	PMA	#NUM!	#NUM!	#NUM!
Prostratin / Mock	Q9NRD5	Q9NRD5	1.33048	1.33048	0.00429636	0.00301691	16	Q9NRD5	PICK1	PRKCA-binding protein	PICK1_HUMAN	4	151.486	2.51486	Prostratin	Mock	#NUM!	#NUM!	#NUM!
Prostratin / SAHA	Q13506;Q15742	Q13506;Q15742	0.964441	0.964441	0.00429738	0.00301745	16	Q13506;Q15742	NAB1;NAB2	NGFI-A-binding protein 1;NGFI-A-binding protein 2	NAB1_HUMAN;NAB2_HUMAN	1	95.1308	1.95131	Prostratin	SAHA	#NUM!	#NUM!	#NUM!
Prostratin / Mock	P16118;Q16875;Q16877	P16118;Q16875;Q16877	0.470856	0.470856	0.00429909	0.00301832	16	P16118;Q16875;Q16877	PFKFB1;PFKFB3;PFKFB4	6-phosphofructo-2-kinase/fructose-2,6-bisphosphatase 1;6-phosphofructo-2-kinase/fructose-2,6-bisphosphatase 3;6-phosphofructo-2-kinase/fructose-2,6-bisphosphatase 4	F261_HUMAN;F263_HUMAN;F264_HUMAN	1	38.5932	1.38593	Prostratin	Mock	#NUM!	#NUM!	#NUM!
Prostratin / PMA	Q5SZL2	Q5SZL2	0.261371	0.261371	0.00429981	0.00301832	16	Q5SZL2	CEP85L	Centrosomal protein of 85 kDa-like	CE85L_HUMAN	23	19.8617	1.19862	Prostratin	PMA	#NUM!	#NUM!	#NUM!
SAHA / Mock	Q8N0V3	Q8N0V3	0.465142	0.465142	0.00429986	0.00301832	16	Q8N0V3	RBFA	Putative ribosome-binding factor A, mitochondrial	RBFA_HUMAN	9	38.0453	1.38045	SAHA	Mock	#NUM!	#NUM!	#NUM!
Prostratin / Mock	Q92738	Q92738	-0.26697	0.26697	0.00429995	0.00301832	16	Q92738	USP6NL	USP6 N-terminal-like protein	US6NL_HUMAN	11	-16.8937	0.831063	Prostratin	Mock	#NUM!	#NUM!	#NUM!
PMA / Mock	Q9HC36	Q9HC36	-0.182435	0.182435	0.00429989	0.00301832	16	Q9HC36	MRM3	rRNA methyltransferase 3, mitochondrial	MRM3_HUMAN	18	-11.8785	0.881215	PMA	Mock	#NUM!	#NUM!	#NUM!
SAHA / PMA	Q9UHQ1	Q9UHQ1	1.09784	1.09784	0.00430043	0.00301847	16	Q9UHQ1	NARF	Nuclear prelamin A recognition factor	NARF_HUMAN	15	114.034	2.14034	SAHA	PMA	#NUM!	#NUM!	#NUM!
PMA / Mock	Q9H0U6	Q9H0U6	-0.438709	0.438709	0.00430263	0.00301982	16	Q9H0U6	MRPL18	Large ribosomal subunit protein uL18m	RM18_HUMAN	4	-26.2205	0.737795	PMA	Mock	#NUM!	#NUM!	#NUM!
Prostratin / PMA	O43566	O43566	0.400689	0.400689	0.00430393	0.00302055	16	O43566	RGS14	Regulator of G-protein signaling 14	RGS14_HUMAN	18	32.0138	1.32014	Prostratin	PMA	#NUM!	#NUM!	#NUM!
SAHA / Mock	Q5MNZ6	Q5MNZ6	0.970861	0.970861	0.00430567	0.00302122	16	Q5MNZ6	WDR45B	WD repeat domain phosphoinositide-interacting protein 3	WIPI3_HUMAN	3	96.001	1.96001	SAHA	Mock	#NUM!	#NUM!	#NUM!
Prostratin / Mock	Q9BRT2	Q9BRT2	0.309914	0.309914	0.00430516	0.00302122	16	Q9BRT2	UQCC2	Ubiquinol-cytochrome c reductase complex assembly factor 2	UQCC2_HUMAN	7	23.9634	1.23963	Prostratin	Mock	#NUM!	#NUM!	#NUM!
PMA / Mock	Q9Y4A5	Q9Y4A5	-0.117982	0.117982	0.00430544	0.00302122	16	Q9Y4A5	TRRAP	Transformation/transcription domain-associated protein	TRRAP_HUMAN	148	-7.8524	0.921476	PMA	Mock	#NUM!	#NUM!	#NUM!
Prostratin / Mock	Q4U2R6	Q4U2R6	0.628077	0.628077	0.00430683	0.00302184	16	Q4U2R6	MRPL51	Large ribosomal subunit protein mL51	RM51_HUMAN	2	54.5504	1.5455	Prostratin	Mock	#NUM!	#NUM!	#NUM!
Prostratin / PMA	O95983	O95983	0.678169	0.678169	0.00430727	0.00302196	16	O95983	MBD3	Methyl-CpG-binding domain protein 3	MBD3_HUMAN	15	60.0107	1.60011	Prostratin	PMA	#NUM!	#NUM!	#NUM!
Prostratin / Mock	P11172	P11172	0.328389	0.328389	0.00430806	0.00302233	16	P11172	UMPS	Uridine 5'-monophosphate synthase	UMPS_HUMAN	30	25.5611	1.25561	Prostratin	Mock	#NUM!	#NUM!	#NUM!
Prostratin / Mock	Q9BXW6	Q9BXW6	0.402028	0.402028	0.00430923	0.00302297	16	Q9BXW6	OSBPL1A	Oxysterol-binding protein-related protein 1	OSBL1_HUMAN	9	32.1364	1.32136	Prostratin	Mock	#NUM!	#NUM!	#NUM!
Prostratin / PMA	P28715	P28715	0.0786962	0.0786962	0.00430966	0.00302309	16	P28715	ERCC5	DNA excision repair protein ERCC-5	ERCC5_HUMAN	36	5.60632	1.05606	Prostratin	PMA	#NUM!	#NUM!	#NUM!
Prostratin / Mock	Q9BTK6	Q9BTK6	-0.70801	0.70801	0.00431197	0.00302452	16	Q9BTK6	PAGR1	PAXIP1-associated glutamate-rich protein 1	PAGR1_HUMAN	7	-38.7836	0.612164	Prostratin	Mock	#NUM!	#NUM!	#NUM!
Prostratin / PMA	Q9UGN5	Q9UGN5	0.2585	0.2585	0.00431299	0.00302505	16	Q9UGN5	PARP2	Poly [ADP-ribose] polymerase 2	PARP2_HUMAN	18	19.6235	1.19623	Prostratin	PMA	#NUM!	#NUM!	#NUM!
Prostratin / Mock	P09651;P51991;Q32P51	P09651;P51991;Q32P51	0.822418	0.822418	0.00431565	0.00302654	16	P09651;P51991;Q32P51	HNRNPA1;HNRNPA3;HNRNPA1L2	Heterogeneous nuclear ribonucleoprotein A1;Heterogeneous nuclear ribonucleoprotein A3;Heterogeneous nuclear ribonucleoprotein A1-like 2	ROA1_HUMAN;ROA3_HUMAN;RA1L2_HUMAN	2	76.8368	1.76837	Prostratin	Mock	#NUM!	#NUM!	#NUM!
SAHA / PMA	P78362;Q96SB4;Q9UPE1	P78362;Q96SB4;Q9UPE1	1.56394	1.56394	0.00431546	0.00302654	16	P78362;Q96SB4;Q9UPE1	SRPK2;SRPK1;SRPK3	SRSF protein kinase 2;SRSF protein kinase 1;SRSF protein kinase 3	SRPK2_HUMAN;SRPK1_HUMAN;SRPK3_HUMAN	2	195.66	2.9566	SAHA	PMA	#NUM!	#NUM!	#NUM!
Prostratin / SAHA	P32322	P32322	-0.891272	0.891272	0.00431748	0.00302764	16	P32322	PYCR1	Pyrroline-5-carboxylate reductase 1, mitochondrial	P5CR1_HUMAN	13	-46.0862	0.539138	Prostratin	SAHA	#NUM!	#NUM!	#NUM!
Prostratin / Mock	Q92759	Q92759	0.657623	0.657623	0.00431884	0.0030284	16	Q92759	GTF2H4	General transcription factor IIH subunit 4	TF2H4_HUMAN	13	57.7481	1.57748	Prostratin	Mock	#NUM!	#NUM!	#NUM!
Prostratin / PMA	P23588	P23588	0.209273	0.209273	0.00432174	0.00303006	16	P23588	EIF4B	Eukaryotic translation initiation factor 4B	IF4B_HUMAN	31	15.6105	1.15611	Prostratin	PMA	#NUM!	#NUM!	#NUM!
Prostratin / PMA	Q9BSQ5	Q9BSQ5	0.48225	0.48225	0.00432152	0.00303006	16	Q9BSQ5	CCM2	Cerebral cavernous malformations 2 protein	CCM2_HUMAN	18	39.6921	1.39692	Prostratin	PMA	#NUM!	#NUM!	#NUM!
Prostratin / Mock	Q969S3	Q969S3	0.376925	0.376925	0.00432305	0.00303063	16	Q969S3	ZNF622	Cytoplasmic 60S subunit biogenesis factor ZNF622	ZN622_HUMAN	20	29.8571	1.29857	Prostratin	Mock	#NUM!	#NUM!	#NUM!
PMA / Mock	Q9NWW5	Q9NWW5	-0.626672	0.626672	0.00432308	0.00303063	16	Q9NWW5	CLN6	Ceroid-lipofuscinosis neuronal protein 6	CLN6_HUMAN	3	-35.2331	0.647669	PMA	Mock	#NUM!	#NUM!	#NUM!
PMA / Mock	Q7Z422	Q7Z422	0.211699	0.211699	0.00432453	0.00303136	16	Q7Z422	SZRD1	SUZ RNA-binding domain-containing	SZRD1_HUMAN	10	15.8051	1.15805	PMA	Mock	#NUM!	#NUM!	#NUM!
SAHA / PMA	Q8NB14	Q8NB14	0.233399	0.233399	0.00432466	0.00303136	16	Q8NB14	USP38	Ubiquitin carboxyl-terminal hydrolase 38	UBP38_HUMAN	18	17.5602	1.1756	SAHA	PMA	#NUM!	#NUM!	#NUM!
Prostratin / SAHA	O75369;Q14315	O75369;Q14315	-1.55318	1.55318	0.00432558	0.00303163	16	O75369;Q14315	FLNB;FLNC	Filamin-B;Filamin-C	FLNB_HUMAN;FLNC_HUMAN	5	-65.9242	0.340758	Prostratin	SAHA	#NUM!	#NUM!	#NUM!
Prostratin / PMA	Q5T3F8	Q5T3F8	0.637897	0.637897	0.00432539	0.00303163	12	Q5T3F8	TMEM63B	CSC1-like protein 2	CSCL2_HUMAN	2	55.6059	1.55606	Prostratin	PMA	#NUM!	#NUM!	#NUM!
Prostratin / Mock	Q86UP2	Q86UP2	0.190784	0.190784	0.00432681	0.00303231	16	Q86UP2	KTN1	Kinectin	KTN1_HUMAN	89	14.1384	1.14138	Prostratin	Mock	#NUM!	#NUM!	#NUM!
Prostratin / SAHA	Q9NVV9	Q9NVV9	1.40247	1.40247	0.00432833	0.00303319	12	Q9NVV9	THAP1	THAP domain-containing protein 1	THAP1_HUMAN	2	164.354	2.64354	Prostratin	SAHA	#NUM!	#NUM!	#NUM!
SAHA / PMA	Q8NFI3	Q8NFI3	0.639103	0.639103	0.0043286	0.00303319	16	Q8NFI3	ENGASE	Cytosolic endo-beta-N-acetylglucosaminidase	ENASE_HUMAN	19	55.736	1.55736	SAHA	PMA	#NUM!	#NUM!	#NUM!
Prostratin / PMA	P05141;P12235	P05141;P12235	0.990321	0.990321	0.00432922	0.00303344	16	P05141;P12235	SLC25A5;SLC25A4	ADP/ATP translocase 2;ADP/ATP translocase 1	ADT2_HUMAN;ADT1_HUMAN	2	98.6627	1.98663	Prostratin	PMA	#NUM!	#NUM!	#NUM!
SAHA / Mock	Q9UH65	Q9UH65	0.753716	0.753716	0.00433077	0.00303434	16	Q9UH65	SWAP70	Switch-associated protein 70	SWP70_HUMAN	40	68.613	1.68613	SAHA	Mock	#NUM!	#NUM!	#NUM!
PMA / Mock	P61619;Q9H9S3	P61619;Q9H9S3	-1.26669	1.26669	0.00433299	0.00303558	16	P61619;Q9H9S3	SEC61A1;SEC61A2	Protein transport protein Sec61 subunit alpha isoform 1;Protein transport protein Sec61 subunit alpha isoform 2	S61A1_HUMAN;S61A2_HUMAN	4	-58.4388	0.415612	PMA	Mock	#NUM!	#NUM!	#NUM!
Prostratin / PMA	Q8WUD4	Q8WUD4	0.371269	0.371269	0.00433308	0.00303558	16	Q8WUD4	CCDC12	Coiled-coil domain-containing protein 12	CCD12_HUMAN	8	29.349	1.29349	Prostratin	PMA	#NUM!	#NUM!	#NUM!
SAHA / PMA	O14910;Q9NUP9	O14910;Q9NUP9	1.32139	1.32139	0.00433572	0.00303724	16	O14910;Q9NUP9	LIN7A;LIN7C	Protein lin-7 homolog A;Protein lin-7 homolog C	LIN7A_HUMAN;LIN7C_HUMAN	4	149.907	2.49907	SAHA	PMA	#NUM!	#NUM!	#NUM!
PMA / Mock	Q03164;Q9UMN6	Q03164;Q9UMN6	-0.738782	0.738782	0.00433732	0.0030378	16	Q03164;Q9UMN6	KMT2A;KMT2B	Histone-lysine N-methyltransferase 2A;Histone-lysine N-methyltransferase 2B	KMT2A_HUMAN;KMT2B_HUMAN	2	-40.0755	0.599245	PMA	Mock	#NUM!	#NUM!	#NUM!
PMA / Mock	Q5JTH9	Q5JTH9	-0.0655394	0.0655394	0.00433728	0.0030378	16	Q5JTH9	RRP12	RRP12-like protein	RRP12_HUMAN	63	-4.4412	0.955588	PMA	Mock	#NUM!	#NUM!	#NUM!
Prostratin / PMA	Q9Y3C4	Q9Y3C4	0.669093	0.669093	0.0043372	0.0030378	16	Q9Y3C4	TPRKB	EKC/KEOPS complex subunit TPRKB	TPRKB_HUMAN	8	59.0073	1.59007	Prostratin	PMA	#NUM!	#NUM!	#NUM!
Prostratin / Mock	Q6NSZ9;Q9UC06	Q6NSZ9;Q9UC06	-1.20989	1.20989	0.00433909	0.00303886	12	Q6NSZ9;Q9UC06	ZSCAN25;ZNF70	Zinc finger and SCAN domain-containing protein 25;Zinc finger protein 70	ZSC25_HUMAN;ZNF70_HUMAN	1	-56.7698	0.432302	Prostratin	Mock	#NUM!	#NUM!	#NUM!
Prostratin / PMA	Q9UMS0	Q9UMS0	0.463586	0.463586	0.00434181	0.00304057	16	Q9UMS0	NFU1	NFU1 iron-sulfur cluster scaffold homolog, mitochondrial	NFU1_HUMAN	9	37.8965	1.37896	Prostratin	PMA	#NUM!	#NUM!	#NUM!
SAHA / Mock	Q92564	Q92564	0.698009	0.698009	0.00434251	0.00304088	16	Q92564	DCUN1D4	DCN1-like protein 4	DCNL4_HUMAN	8	62.2265	1.62226	SAHA	Mock	#NUM!	#NUM!	#NUM!
SAHA / Mock	Q12815	Q12815	1.24984	1.24984	0.00434362	0.00304147	16	Q12815	TROAP	Tastin	TROAP_HUMAN	21	137.815	2.37815	SAHA	Mock	#NUM!	#NUM!	#NUM!
Prostratin / SAHA	P06213	P06213	-1.03639	1.03639	0.00434451	0.00304191	16	P06213	INSR	Insulin receptor	INSR_HUMAN	17	-51.2455	0.487545	Prostratin	SAHA	#NUM!	#NUM!	#NUM!
Prostratin / PMA	Q9UIJ7	Q9UIJ7	0.31982	0.31982	0.00434547	0.00304239	16	Q9UIJ7	AK3	GTP:AMP phosphotransferase AK3, mitochondrial	KAD3_HUMAN	17	24.8175	1.24817	Prostratin	PMA	#NUM!	#NUM!	#NUM!
SAHA / Mock	Q9HB40	Q9HB40	0.730736	0.730736	0.00434728	0.0030431	16	Q9HB40	SCPEP1	Retinoid-inducible serine carboxypeptidase	RISC_HUMAN	15	65.9486	1.65949	SAHA	Mock	#NUM!	#NUM!	#NUM!
Prostratin / Mock	Q9UDR5	Q9UDR5	0.443848	0.443848	0.00434682	0.0030431	16	Q9UDR5	AASS	Alpha-aminoadipic semialdehyde synthase, mitochondrial	AASS_HUMAN	24	36.0227	1.36023	Prostratin	Mock	#NUM!	#NUM!	#NUM!
Prostratin / PMA	Q15714;O75157	Q15714;O75157	1.01768	1.01768	0.00434714	0.0030431	16	Q15714;O75157	TSC22D1;TSC22D2	TSC22 domain family protein 1;TSC22 domain family protein 2	T22D1_HUMAN;T22D2_HUMAN	2	102.466	2.02466	Prostratin	PMA	#NUM!	#NUM!	#NUM!
Prostratin / PMA	Q01085	Q01085	0.149985	0.149985	0.00434855	0.00304379	16	Q01085	TIAL1	Nucleolysin TIAR	TIAR_HUMAN	10	10.9558	1.10956	Prostratin	PMA	#NUM!	#NUM!	#NUM!
Prostratin / PMA	Q99832	Q99832	0.152896	0.152896	0.00435287	0.00304664	16	Q99832	CCT7	T-complex protein 1 subunit eta	TCPH_HUMAN	38	11.1799	1.1118	Prostratin	PMA	#NUM!	#NUM!	#NUM!
SAHA / PMA	O00592	O00592	1.16023	1.16023	0.00435457	0.00304764	16	O00592	PODXL	Podocalyxin	PODXL_HUMAN	6	123.493	2.23493	SAHA	PMA	#NUM!	#NUM!	#NUM!
Prostratin / PMA	Q8N9A8	Q8N9A8	-0.313557	0.313557	0.00435696	0.00304912	14	Q8N9A8	CNEP1R1	Nuclear envelope phosphatase-regulatory subunit 1	NEPR1_HUMAN	2	-19.5344	0.804656	Prostratin	PMA	#NUM!	#NUM!	#NUM!
Prostratin / Mock	Q9NZM4	Q9NZM4	0.624547	0.624547	0.00435857	0.00305006	16	Q9NZM4	BICRA	BRD4-interacting chromatin-remodeling complex-associated protein	BICRA_HUMAN	16	54.1727	1.54173	Prostratin	Mock	#NUM!	#NUM!	#NUM!
SAHA / PMA	P05386	P05386	0.0468858	0.0468858	0.0043591	0.00305024	16	P05386	RPLP1	Large ribosomal subunit protein P1	RLA1_HUMAN	4	3.30326	1.03303	SAHA	PMA	#NUM!	#NUM!	#NUM!
Prostratin / PMA	Q96D31	Q96D31	0.195775	0.195775	0.00436033	0.00305092	16	Q96D31	ORAI1	Calcium release-activated calcium channel protein 1	ORAI1_HUMAN	4	14.5339	1.14534	Prostratin	PMA	#NUM!	#NUM!	#NUM!
Prostratin / PMA	Q12873;Q8TDI0	Q12873;Q8TDI0	0.736343	0.736343	0.00436529	0.0030542	16	Q12873;Q8TDI0	CHD3;CHD5	Chromodomain-helicase-DNA-binding protein 3;Chromodomain-helicase-DNA-binding protein 5	CHD3_HUMAN;CHD5_HUMAN	8	66.5948	1.66595	Prostratin	PMA	#NUM!	#NUM!	#NUM!
Prostratin / SAHA	O00750	O00750	1.45271	1.45271	0.00436668	0.00305448	16	O00750	PIK3C2B	Phosphatidylinositol 4-phosphate 3-kinase C2 domain-containing subunit beta	P3C2B_HUMAN	59	173.722	2.73722	Prostratin	SAHA	#NUM!	#NUM!	#NUM!
Prostratin / PMA	O43439;Q06455	O43439;Q06455	0.469876	0.469876	0.00436672	0.00305448	16	O43439;Q06455	CBFA2T2;RUNX1T1	Protein CBFA2T2;Protein CBFA2T1	MTG8R_HUMAN;MTG8_HUMAN	1	38.499	1.38499	Prostratin	PMA	#NUM!	#NUM!	#NUM!
PMA / Mock	P26641	P26641	-0.103837	0.103837	0.00436617	0.00305448	16	P26641	EEF1G	Elongation factor 1-gamma	EF1G_HUMAN	27	-6.94454	0.930555	PMA	Mock	#NUM!	#NUM!	#NUM!
Prostratin / PMA	P48739	P48739	0.205039	0.205039	0.00436676	0.00305448	16	P48739	PITPNB	Phosphatidylinositol transfer protein beta isoform	PIPNB_HUMAN	16	15.2718	1.15272	Prostratin	PMA	#NUM!	#NUM!	#NUM!
Prostratin / Mock	Q96PC5;Q96RT6	Q96PC5;Q96RT6	0.28749	0.28749	0.00436737	0.00305457	16	Q96PC5;Q96RT6	MIA2;CTAGE1	Melanoma inhibitory activity protein 2;cTAGE family member 2	MIA2_HUMAN;CTGE2_HUMAN	4	22.0515	1.22052	Prostratin	Mock	#NUM!	#NUM!	#NUM!
SAHA / PMA	Q2Y0W8;Q6U841	Q2Y0W8;Q6U841	0.690256	0.690256	0.00436743	0.00305457	12	Q2Y0W8;Q6U841	SLC4A8;SLC4A10	Electroneutral sodium bicarbonate exchanger 1;Sodium-driven chloride bicarbonate exchanger	S4A8_HUMAN;S4A10_HUMAN	1	61.357	1.61357	SAHA	PMA	#NUM!	#NUM!	#NUM!
SAHA / PMA	Q9NQH7	Q9NQH7	0.475984	0.475984	0.00436793	0.00305473	16	Q9NQH7	XPNPEP3	Xaa-Pro aminopeptidase 3	XPP3_HUMAN	20	39.0867	1.39087	SAHA	PMA	#NUM!	#NUM!	#NUM!
SAHA / Mock	Q71DI3	Q71DI3	1.38803	1.38803	0.00436842	0.00305489	16	Q71DI3	H3C15	Histone H3.2	H32_HUMAN	1	161.721	2.61721	SAHA	Mock	#NUM!	#NUM!	#NUM!
Prostratin / PMA	P22413	P22413	0.892196	0.892196	0.00437199	0.00305717	16	P22413	ENPP1	Ectonucleotide pyrophosphatase/phosphodiesterase family member 1	ENPP1_HUMAN	10	85.6	1.856	Prostratin	PMA	#NUM!	#NUM!	#NUM!
PMA / Mock	Q9C0F1	Q9C0F1	0.131215	0.131215	0.00437223	0.00305717	16	Q9C0F1	CEP44	Centrosomal protein of 44 kDa	CEP44_HUMAN	12	9.52155	1.09522	PMA	Mock	#NUM!	#NUM!	#NUM!
Prostratin / SAHA	Q7Z6I6	Q7Z6I6	1.41613	1.41613	0.00437262	0.00305726	16	Q7Z6I6	ARHGAP30	Rho GTPase-activating protein 30	RHG30_HUMAN	33	166.869	2.66869	Prostratin	SAHA	#NUM!	#NUM!	#NUM!
PMA / Mock	Q9BZR9	Q9BZR9	-0.0550579	0.0550579	0.00437373	0.00305785	16	Q9BZR9	TRIM8	E3 ubiquitin-protein ligase TRIM8	TRIM8_HUMAN	6	-3.74442	0.962556	PMA	Mock	#NUM!	#NUM!	#NUM!
PMA / Mock	Q9UHR6	Q9UHR6	-0.357352	0.357352	0.00437431	0.00305807	16	Q9UHR6	ZNHIT2	Zinc finger HIT domain-containing protein 2	ZNHI2_HUMAN	11	-21.9404	0.780596	PMA	Mock	#NUM!	#NUM!	#NUM!
Prostratin / PMA	P06756	P06756	0.295003	0.295003	0.00437475	0.00305819	16	P06756	ITGAV	Integrin alpha-V	ITAV_HUMAN	24	22.6887	1.22689	Prostratin	PMA	#NUM!	#NUM!	#NUM!
Prostratin / PMA	Q3ZCQ8	Q3ZCQ8	0.28851	0.28851	0.00437595	0.00305865	16	Q3ZCQ8	TIMM50	Mitochondrial import inner membrane translocase subunit TIM50	TIM50_HUMAN	14	22.1378	1.22138	Prostratin	PMA	#NUM!	#NUM!	#NUM!
SAHA / Mock	Q684P5	Q684P5	0.777971	0.777971	0.00437589	0.00305865	16	Q684P5	RAP1GAP2	Rap1 GTPase-activating protein 2	RPGP2_HUMAN	17	71.4718	1.71472	SAHA	Mock	#NUM!	#NUM!	#NUM!
Prostratin / Mock	Q96IU4	Q96IU4	0.537437	0.537437	0.00437701	0.0030592	16	Q96IU4	ABHD14B	Putative protein-lysine deacylase ABHD14B	ABHEB_HUMAN	9	45.1392	1.45139	Prostratin	Mock	#NUM!	#NUM!	#NUM!
SAHA / PMA	Q15438	Q15438	-0.918977	0.918977	0.00437756	0.0030594	16	Q15438	CYTH1	Cytohesin-1	CYH1_HUMAN	13	-47.1116	0.528884	SAHA	PMA	#NUM!	#NUM!	#NUM!
PMA / Mock	Q53T59	Q53T59	-0.402994	0.402994	0.00437816	0.00305963	16	Q53T59	HS1BP3	HCLS1-binding protein 3	H1BP3_HUMAN	11	-24.3713	0.756287	PMA	Mock	#NUM!	#NUM!	#NUM!
PMA / Mock	P57721;Q15366	P57721;Q15366	-0.0748536	0.0748536	0.00437948	0.00306025	16	P57721;Q15366	PCBP3;PCBP2	Poly(rC)-binding protein 3;Poly(rC)-binding protein 2	PCBP3_HUMAN;PCBP2_HUMAN	2	-5.05615	0.949438	PMA	Mock	#NUM!	#NUM!	#NUM!
Prostratin / Mock	Q499Z4	Q499Z4	0.786535	0.786535	0.00437958	0.00306025	16	Q499Z4	ZNF672	Zinc finger protein 672	ZN672_HUMAN	12	72.4926	1.72493	Prostratin	Mock	#NUM!	#NUM!	#NUM!
PMA / Mock	Q5TEC6	Q5TEC6	0.195912	0.195912	0.00438103	0.00306108	16	Q5TEC6	H3-7	Histone H3-7	H37_HUMAN	3	14.5448	1.14545	PMA	Mock	#NUM!	#NUM!	#NUM!
SAHA / PMA	Q9NZW5	Q9NZW5	1.1189	1.1189	0.00438311	0.00306234	16	Q9NZW5	PALS2	Protein PALS2	PALS2_HUMAN	26	117.182	2.17182	SAHA	PMA	#NUM!	#NUM!	#NUM!
Prostratin / Mock	Q9UPU5	Q9UPU5	0.320194	0.320194	0.00438529	0.00306367	16	Q9UPU5	USP24	Ubiquitin carboxyl-terminal hydrolase 24	UBP24_HUMAN	92	24.8499	1.2485	Prostratin	Mock	#NUM!	#NUM!	#NUM!
Prostratin / SAHA	Q13094	Q13094	1.91391	1.91391	0.00438733	0.00306491	16	Q13094	LCP2	Lymphocyte cytosolic protein 2	LCP2_HUMAN	34	276.829	3.76829	Prostratin	SAHA	#NUM!	#NUM!	#NUM!
Prostratin / Mock	Q15645	Q15645	-0.467544	0.467544	0.00438795	0.00306516	16	Q15645	TRIP13	Pachytene checkpoint protein 2 homolog	PCH2_HUMAN	20	-27.6806	0.723194	Prostratin	Mock	#NUM!	#NUM!	#NUM!
SAHA / PMA	P62328	P62328	-0.820157	0.820157	0.00438882	0.00306558	16	P62328	TMSB4X	Thymosin beta-4	TYB4_HUMAN	6	-43.362	0.56638	SAHA	PMA	#NUM!	#NUM!	#NUM!
Prostratin / PMA	Q96I23	Q96I23	0.995469	0.995469	0.00438981	0.00306596	16	Q96I23	PYURF	Protein preY, mitochondrial	PREY_HUMAN	2	99.3728	1.99373	Prostratin	PMA	#NUM!	#NUM!	#NUM!
PMA / Mock	Q9Y548	Q9Y548	-1.32693	1.32693	0.00438991	0.00306596	10	Q9Y548	YIPF1	Protein YIPF1	YIPF1_HUMAN	2	-60.1384	0.398616	PMA	Mock	#NUM!	#NUM!	#NUM!
PMA / Mock	Q9BRJ2	Q9BRJ2	-0.327589	0.327589	0.00439225	0.00306741	16	Q9BRJ2	MRPL45	Large ribosomal subunit protein mL45	RM45_HUMAN	16	-20.3133	0.796867	PMA	Mock	#NUM!	#NUM!	#NUM!
Prostratin / PMA	Q13162	Q13162	0.429181	0.429181	0.00439311	0.00306782	16	Q13162	PRDX4	Peroxiredoxin-4	PRDX4_HUMAN	13	34.6469	1.34647	Prostratin	PMA	#NUM!	#NUM!	#NUM!
SAHA / PMA	P07438	P07438	1.69961	1.69961	0.00439403	0.00306808	16	P07438	MT1B	Metallothionein-1B	MT1B_HUMAN	1	224.813	3.24813	SAHA	PMA	#NUM!	#NUM!	#NUM!
SAHA / PMA	P35670	P35670	2.0727	2.0727	0.00439392	0.00306808	16	P35670	ATP7B	Copper-transporting ATPase 2	ATP7B_HUMAN	4	320.673	4.20673	SAHA	PMA	#NUM!	#NUM!	#NUM!
SAHA / PMA	Q13438	Q13438	1.36397	1.36397	0.00439591	0.00306921	16	Q13438	OS9	Protein OS-9	OS9_HUMAN	26	157.392	2.57392	SAHA	PMA	#NUM!	#NUM!	#NUM!
SAHA / Mock	Q14289	Q14289	0.568202	0.568202	0.00439698	0.00306958	16	Q14289	PTK2B	Protein-tyrosine kinase 2-beta	FAK2_HUMAN	49	48.2675	1.48267	SAHA	Mock	#NUM!	#NUM!	#NUM!
Prostratin / SAHA	Q86UE8;Q9UKI8	Q86UE8;Q9UKI8	0.723145	0.723145	0.00439687	0.00306958	16	Q86UE8;Q9UKI8	TLK2;TLK1	Serine/threonine-protein kinase tousled-like 2;Serine/threonine-protein kinase tousled-like 1	TLK2_HUMAN;TLK1_HUMAN	6	65.0776	1.65078	Prostratin	SAHA	#NUM!	#NUM!	#NUM!
PMA / Mock	P52429	P52429	-0.100566	0.100566	0.00439827	0.0030701	16	P52429	DGKE	Diacylglycerol kinase epsilon	DGKE_HUMAN	12	-6.7333	0.932667	PMA	Mock	#NUM!	#NUM!	#NUM!
PMA / Mock	Q7L7X3	Q7L7X3	-0.0999431	0.0999431	0.00439805	0.0030701	16	Q7L7X3	TAOK1	Serine/threonine-protein kinase TAO1	TAOK1_HUMAN	21	-6.69302	0.93307	PMA	Mock	#NUM!	#NUM!	#NUM!
SAHA / Mock	Q8N8R3	Q8N8R3	0.548624	0.548624	0.00439981	0.00307099	16	Q8N8R3	SLC25A29	Mitochondrial basic amino acids transporter	S2529_HUMAN	7	46.2689	1.46269	SAHA	Mock	#NUM!	#NUM!	#NUM!
PMA / Mock	Q15751	Q15751	0.204853	0.204853	0.00440244	0.00307245	16	Q15751	HERC1	Probable E3 ubiquitin-protein ligase HERC1	HERC1_HUMAN	78	15.2569	1.15257	PMA	Mock	#NUM!	#NUM!	#NUM!
Prostratin / SAHA	Q9NRP7	Q9NRP7	1.35248	1.35248	0.00440229	0.00307245	12	Q9NRP7	STK36	Serine/threonine-protein kinase 36	STK36_HUMAN	1	155.35	2.5535	Prostratin	SAHA	#NUM!	#NUM!	#NUM!
Prostratin / SAHA	Q3KRB8;Q6P4F7	Q3KRB8;Q6P4F7	0.918935	0.918935	0.00440406	0.00307339	16	Q3KRB8;Q6P4F7	ARHGAP11B;ARHGAP11A	Inactive Rho GTPase-activating protein 11B;Rho GTPase-activating protein 11A	RHGBB_HUMAN;RHGBA_HUMAN	5	89.0719	1.89072	Prostratin	SAHA	#NUM!	#NUM!	#NUM!
PMA / Mock	Q9UIM3	Q9UIM3	-0.399079	0.399079	0.00440439	0.00307343	16	Q9UIM3	FKBPL	FK506-binding protein-like	FKBPL_HUMAN	15	-24.1658	0.758342	PMA	Mock	#NUM!	#NUM!	#NUM!
Prostratin / PMA	Q96PV7	Q96PV7	-0.168551	0.168551	0.0044056	0.00307409	16	Q96PV7	FAM193B	Protein FAM193B	F193B_HUMAN	11	-11.0264	0.889736	Prostratin	PMA	#NUM!	#NUM!	#NUM!
Prostratin / Mock	Q8NCE0	Q8NCE0	0.152124	0.152124	0.00440658	0.00307458	16	Q8NCE0	TSEN2	tRNA-splicing endonuclease subunit Sen2	SEN2_HUMAN	16	11.1204	1.1112	Prostratin	Mock	#NUM!	#NUM!	#NUM!
Prostratin / PMA	Q96GX2	Q96GX2	0.00819288	0.00819288	0.00440776	0.00307522	16	Q96GX2	ATXN7L3B	Ataxin-7-like protein 3B	A7L3B_HUMAN	3	0.569503	1.0057	Prostratin	PMA	#NUM!	#NUM!	#NUM!
Prostratin / Mock	O76062	O76062	1.53008	1.53008	0.00440863	0.00307563	16	O76062	TM7SF2	Delta(14)-sterol reductase TM7SF2	ERG24_HUMAN	5	188.801	2.88801	Prostratin	Mock	#NUM!	#NUM!	#NUM!
PMA / Mock	Q8N0U8	Q8N0U8	-0.087115	0.087115	0.00440959	0.00307612	16	Q8N0U8	VKORC1L1	Vitamin K epoxide reductase complex subunit 1-like protein 1	VKORL_HUMAN	6	-5.85966	0.941403	PMA	Mock	#NUM!	#NUM!	#NUM!
SAHA / PMA	P13804	P13804	0.432968	0.432968	0.00441076	0.00307656	16	P13804	ETFA	Electron transfer flavoprotein subunit alpha, mitochondrial	ETFA_HUMAN	18	35.0008	1.35001	SAHA	PMA	#NUM!	#NUM!	#NUM!
SAHA / Mock	Q00653	Q00653	1.01548	1.01548	0.0044105	0.00307656	16	Q00653	NFKB2	Nuclear factor NF-kappa-B p100 subunit	NFKB2_HUMAN	31	102.157	2.02157	SAHA	Mock	#NUM!	#NUM!	#NUM!
PMA / Mock	P28698;Q14592	P28698;Q14592	-0.869997	0.869997	0.00441308	0.00307799	16	P28698;Q14592	MZF1;ZNF460	Myeloid zinc finger 1;Zinc finger protein 460	MZF1_HUMAN;ZN460_HUMAN	1	-45.2852	0.547148	PMA	Mock	#NUM!	#NUM!	#NUM!
Prostratin / Mock	Q96DC9	Q96DC9	0.484814	0.484814	0.00441443	0.00307874	12	Q96DC9	OTUB2	Ubiquitin thioesterase OTUB2	OTUB2_HUMAN	5	39.9405	1.39941	Prostratin	Mock	#NUM!	#NUM!	#NUM!
PMA / Mock	P34947;P43250	P34947;P43250	0.209955	0.209955	0.00441491	0.00307889	16	P34947;P43250	GRK5;GRK6	G protein-coupled receptor kinase 5;G protein-coupled receptor kinase 6	GRK5_HUMAN;GRK6_HUMAN	2	15.6652	1.15665	PMA	Mock	#NUM!	#NUM!	#NUM!
Prostratin / PMA	A6NDU8	A6NDU8	0.343273	0.343273	0.00441556	0.00307896	16	A6NDU8	RIMOC1	RAB7A-interacting MON1-CCZ1 complex subunit 1	RIMC1_HUMAN	14	26.8631	1.26863	Prostratin	PMA	#NUM!	#NUM!	#NUM!
SAHA / PMA	Q13472	Q13472	0.595262	0.595262	0.00441536	0.00307896	16	Q13472	TOP3A	DNA topoisomerase 3-alpha	TOP3A_HUMAN	27	51.0747	1.51075	SAHA	PMA	#NUM!	#NUM!	#NUM!
Prostratin / PMA	Q969F1	Q969F1	-0.106086	0.106086	0.00441665	0.00307954	16	Q969F1	GTF3C6	General transcription factor 3C polypeptide 6	TF3C6_HUMAN	6	-7.08945	0.929106	Prostratin	PMA	#NUM!	#NUM!	#NUM!
Prostratin / PMA	O15372	O15372	-0.205266	0.205266	0.00441697	0.00307957	16	O15372	EIF3H	Eukaryotic translation initiation factor 3 subunit H	EIF3H_HUMAN	20	-13.2622	0.867378	Prostratin	PMA	#NUM!	#NUM!	#NUM!
SAHA / Mock	P41743	P41743	0.574589	0.574589	0.00441731	0.00307961	16	P41743	PRKCI	Protein kinase C iota type	KPCI_HUMAN	15	48.9253	1.48925	SAHA	Mock	#NUM!	#NUM!	#NUM!
PMA / Mock	P27986;Q92569	P27986;Q92569	-0.969874	0.969874	0.00442019	0.00308143	16	P27986;Q92569	PIK3R1;PIK3R3	Phosphatidylinositol 3-kinase regulatory subunit alpha;Phosphatidylinositol 3-kinase regulatory subunit gamma	P85A_HUMAN;P55G_HUMAN	2	-48.9449	0.510551	PMA	Mock	#NUM!	#NUM!	#NUM!
Prostratin / Mock	Q08AE8	Q08AE8	0.364816	0.364816	0.00442051	0.00308147	14	Q08AE8	SPIRE1	Protein spire homolog 1	SPIR1_HUMAN	7	28.7717	1.28772	Prostratin	Mock	#NUM!	#NUM!	#NUM!
Prostratin / PMA	P17174	P17174	0.275576	0.275576	0.004421	0.00308162	16	P17174	GOT1	Aspartate aminotransferase, cytoplasmic	AATC_HUMAN	21	21.0478	1.21048	Prostratin	PMA	#NUM!	#NUM!	#NUM!
PMA / Mock	P51114	P51114	-0.0644731	0.0644731	0.00442189	0.00308205	16	P51114	FXR1	RNA-binding protein FXR1	FXR1_HUMAN	26	-4.37055	0.956295	PMA	Mock	#NUM!	#NUM!	#NUM!
SAHA / Mock	O43414	O43414	0.162497	0.162497	0.00442287	0.00308255	16	O43414	ERI3	ERI1 exoribonuclease 3	ERI3_HUMAN	12	11.9223	1.11922	SAHA	Mock	#NUM!	#NUM!	#NUM!
SAHA / Mock	Q9BZF9	Q9BZF9	0.838787	0.838787	0.00442358	0.00308285	16	Q9BZF9	UACA	Uveal autoantigen with coiled-coil domains and ankyrin repeats	UACA_HUMAN	34	78.8546	1.78855	SAHA	Mock	#NUM!	#NUM!	#NUM!
Prostratin / Mock	O95402	O95402	0.307854	0.307854	0.00442458	0.00308321	16	O95402	MED26	Mediator of RNA polymerase II transcription subunit 26	MED26_HUMAN	17	23.7865	1.23786	Prostratin	Mock	#NUM!	#NUM!	#NUM!
Prostratin / SAHA	Q9H9Y4	Q9H9Y4	0.846184	0.846184	0.00442463	0.00308321	16	Q9H9Y4	GPN2	GPN-loop GTPase 2	GPN2_HUMAN	8	79.7739	1.79774	Prostratin	SAHA	#NUM!	#NUM!	#NUM!
SAHA / PMA	O00154;Q6ZUV0	O00154;Q6ZUV0	0.456361	0.456361	0.0044254	0.00308356	16	O00154;Q6ZUV0	ACOT7;ACOT7L	Cytosolic acyl coenzyme A thioester hydrolase;Putative cytosolic acyl coenzyme A thioester hydrolase-like	BACH_HUMAN;BACHL_HUMAN	2	37.2076	1.37208	SAHA	PMA	#NUM!	#NUM!	#NUM!
PMA / Mock	O75170	O75170	0.27933	0.27933	0.00442598	0.00308378	16	O75170	PPP6R2	Serine/threonine-protein phosphatase 6 regulatory subunit 2	PP6R2_HUMAN	40	21.3632	1.21363	PMA	Mock	#NUM!	#NUM!	#NUM!
PMA / Mock	Q96JM7	Q96JM7	0.284727	0.284727	0.00442743	0.00308459	16	Q96JM7	L3MBTL3	Lethal(3)malignant brain tumor-like protein 3	LMBL3_HUMAN	14	21.818	1.21818	PMA	Mock	#NUM!	#NUM!	#NUM!
PMA / Mock	Q96F24	Q96F24	0.180686	0.180686	0.00442816	0.00308491	16	Q96F24	NRBF2	Nuclear receptor-binding factor 2	NRBF2_HUMAN	11	13.3423	1.13342	PMA	Mock	#NUM!	#NUM!	#NUM!
SAHA / Mock	Q9NQH7	Q9NQH7	0.438108	0.438108	0.00442853	0.00308498	16	Q9NQH7	XPNPEP3	Xaa-Pro aminopeptidase 3	XPP3_HUMAN	20	35.4826	1.35483	SAHA	Mock	#NUM!	#NUM!	#NUM!
PMA / Mock	P50747	P50747	-0.0301484	0.0301484	0.00442982	0.00308569	16	P50747	HLCS	Biotin--protein ligase	BPL1_HUMAN	11	-2.06804	0.97932	PMA	Mock	#NUM!	#NUM!	#NUM!
Prostratin / SAHA	P02786;Q9UP52	P02786;Q9UP52	-1.18722	1.18722	0.0044304	0.00308591	16	P02786;Q9UP52	TFRC;TFR2	Transferrin receptor protein 1;Transferrin receptor protein 2	TFR1_HUMAN;TFR2_HUMAN	1	-56.0852	0.439148	Prostratin	SAHA	#NUM!	#NUM!	#NUM!
Prostratin / PMA	O15270	O15270	0.126552	0.126552	0.0044325	0.00308718	16	O15270	SPTLC2	Serine palmitoyltransferase 2	SPTC2_HUMAN	26	9.16812	1.09168	Prostratin	PMA	#NUM!	#NUM!	#NUM!
Prostratin / Mock	Q9UL42	Q9UL42	-0.194802	0.194802	0.00443389	0.00308796	16	Q9UL42	PNMA2	Paraneoplastic antigen Ma2	PNMA2_HUMAN	13	-12.6307	0.873693	Prostratin	Mock	#NUM!	#NUM!	#NUM!
Prostratin / Mock	Q8IXB1	Q8IXB1	0.316264	0.316264	0.00443522	0.00308869	16	Q8IXB1	DNAJC10	DnaJ homolog subfamily C member 10	DJC10_HUMAN	22	24.5102	1.2451	Prostratin	Mock	#NUM!	#NUM!	#NUM!
PMA / Mock	Q8NFV4	Q8NFV4	0.391572	0.391572	0.00443664	0.0030895	16	Q8NFV4	ABHD11	sn-1-specific diacylglycerol lipase ABHD11	ABHDB_HUMAN	14	31.1822	1.31182	PMA	Mock	#NUM!	#NUM!	#NUM!
Prostratin / PMA	A8K0R7	A8K0R7	0.269124	0.269124	0.00443745	0.00308987	16	A8K0R7	ZNF839	Zinc finger protein 839	ZN839_HUMAN	8	20.5075	1.20508	Prostratin	PMA	#NUM!	#NUM!	#NUM!
PMA / Mock	P31327	P31327	0.669679	0.669679	0.00443779	0.00308992	16	P31327	CPS1	Carbamoyl-phosphate synthase [ammonia], mitochondrial	CPSM_HUMAN	8	59.072	1.59072	PMA	Mock	#NUM!	#NUM!	#NUM!
PMA / Mock	Q9NZ72	Q9NZ72	-0.370079	0.370079	0.00443828	0.00309007	16	Q9NZ72	STMN3	Stathmin-3	STMN3_HUMAN	5	-22.626	0.77374	PMA	Mock	#NUM!	#NUM!	#NUM!
Prostratin / Mock	Q6UW56	Q6UW56	-1.41199	1.41199	0.00443911	0.00309046	14	Q6UW56	ATRAID	All-trans retinoic acid-induced differentiation factor	ARAID_HUMAN	1	-62.4206	0.375794	Prostratin	Mock	#NUM!	#NUM!	#NUM!
Prostratin / PMA	O14640;O14641;P54792	O14640;O14641;P54792	-0.107704	0.107704	0.00443993	0.00309076	12	O14640;O14641;P54792	DVL1;DVL2;DVL1P1	Segment polarity protein dishevelled homolog DVL-1;Segment polarity protein dishevelled homolog DVL-2;Putative segment polarity protein dishevelled homolog DVL1P1	DVL1_HUMAN;DVL2_HUMAN;DVLP1_HUMAN	1	-7.19359	0.928064	Prostratin	PMA	#NUM!	#NUM!	#NUM!
Prostratin / Mock	Q15369	Q15369	-0.363151	0.363151	0.00444008	0.00309076	16	Q15369	ELOC	Elongin-C	ELOC_HUMAN	7	-22.2535	0.777465	Prostratin	Mock	#NUM!	#NUM!	#NUM!
Prostratin / PMA	Q13433	Q13433	0.335718	0.335718	0.00444187	0.00309182	16	Q13433	SLC39A6	Zinc transporter ZIP6	S39A6_HUMAN	9	26.2005	1.26201	Prostratin	PMA	#NUM!	#NUM!	#NUM!
PMA / Mock	Q9P2N6	Q9P2N6	-0.0932386	0.0932386	0.00444443	0.00309341	16	Q9P2N6	KANSL3	KAT8 regulatory NSL complex subunit 3	KANL3_HUMAN	37	-6.25839	0.937416	PMA	Mock	#NUM!	#NUM!	#NUM!
SAHA / PMA	P38606	P38606	0.528487	0.528487	0.00444625	0.00309449	16	P38606	ATP6V1A	V-type proton ATPase catalytic subunit A	VATA_HUMAN	37	44.2416	1.44242	SAHA	PMA	#NUM!	#NUM!	#NUM!
SAHA / Mock	Q8IYR2	Q8IYR2	0.501478	0.501478	0.0044468	0.00309468	16	Q8IYR2	SMYD4	SET and MYND domain-containing protein 4	SMYD4_HUMAN	19	41.5663	1.41566	SAHA	Mock	#NUM!	#NUM!	#NUM!
Prostratin / PMA	P01137	P01137	0.449172	0.449172	0.00444842	0.00309524	16	P01137	TGFB1	Transforming growth factor beta-1 proprotein	TGFB1_HUMAN	11	36.5256	1.36526	Prostratin	PMA	#NUM!	#NUM!	#NUM!
Prostratin / PMA	Q53H12	Q53H12	0.427199	0.427199	0.00444838	0.00309524	16	Q53H12	AGK	Acylglycerol kinase, mitochondrial	AGK_HUMAN	23	34.462	1.34462	Prostratin	PMA	#NUM!	#NUM!	#NUM!
Prostratin / PMA	Q92966	Q92966	0.21565	0.21565	0.00444798	0.00309524	16	Q92966	SNAPC3	snRNA-activating protein complex subunit 3	SNPC3_HUMAN	8	16.1227	1.16123	Prostratin	PMA	#NUM!	#NUM!	#NUM!
SAHA / PMA	O14782;O15066	O14782;O15066	1.05999	1.05999	0.00445055	0.00309653	16	O14782;O15066	KIF3C;KIF3B	Kinesin-like protein KIF3C;Kinesin-like protein KIF3B	KIF3C_HUMAN;KIF3B_HUMAN	3	108.492	2.08492	SAHA	PMA	#NUM!	#NUM!	#NUM!
PMA / Mock	Q14681	Q14681	-0.442401	0.442401	0.00445086	0.00309656	16	Q14681	KCTD2	BTB/POZ domain-containing protein KCTD2	KCTD2_HUMAN	3	-26.4091	0.735909	PMA	Mock	#NUM!	#NUM!	#NUM!
Prostratin / PMA	Q3T8J9	Q3T8J9	0.111259	0.111259	0.00445243	0.00309701	16	Q3T8J9	GON4L	GON-4-like protein	GON4L_HUMAN	34	8.01703	1.08017	Prostratin	PMA	#NUM!	#NUM!	#NUM!
Prostratin / PMA	Q8WWI1	Q8WWI1	0.0531002	0.0531002	0.00445249	0.00309701	16	Q8WWI1	LMO7	LIM domain only protein 7	LMO7_HUMAN	36	3.7492	1.03749	Prostratin	PMA	#NUM!	#NUM!	#NUM!
SAHA / PMA	Q9BYN8	Q9BYN8	0.878324	0.878324	0.00445228	0.00309701	16	Q9BYN8	MRPS26	Small ribosomal subunit protein mS26	RT26_HUMAN	10	83.8239	1.83824	SAHA	PMA	#NUM!	#NUM!	#NUM!
Prostratin / PMA	Q9H2D1	Q9H2D1	0.724625	0.724625	0.0044526	0.00309701	16	Q9H2D1	SLC25A32	Solute carrier family 25 member 32	S2532_HUMAN	9	65.2471	1.65247	Prostratin	PMA	#NUM!	#NUM!	#NUM!
PMA / Mock	Q3T8J9	Q3T8J9	-0.151936	0.151936	0.00445291	0.00309704	16	Q3T8J9	GON4L	GON-4-like protein	GON4L_HUMAN	34	-9.99578	0.900042	PMA	Mock	#NUM!	#NUM!	#NUM!
SAHA / Mock	O95817	O95817	0.716874	0.716874	0.00445405	0.00309764	16	O95817	BAG3	BAG family molecular chaperone regulator 3	BAG3_HUMAN	33	64.3617	1.64362	SAHA	Mock	#NUM!	#NUM!	#NUM!
SAHA / PMA	Q13424	Q13424	0.884403	0.884403	0.00445464	0.00309787	12	Q13424	SNTA1	Alpha-1-syntrophin	SNTA1_HUMAN	3	84.6001	1.846	SAHA	PMA	#NUM!	#NUM!	#NUM!
SAHA / PMA	O14908	O14908	1.70428	1.70428	0.00445528	0.00309812	16	O14908	GIPC1	PDZ domain-containing protein GIPC1	GIPC1_HUMAN	17	225.865	3.25865	SAHA	PMA	#NUM!	#NUM!	#NUM!
SAHA / PMA	P42768	P42768	-1.06094	1.06094	0.00445607	0.00309848	16	P42768	WAS	Actin nucleation-promoting factor WAS	WASP_HUMAN	11	-52.0681	0.479319	SAHA	PMA	#NUM!	#NUM!	#NUM!
PMA / Mock	Q15527	Q15527	-0.28862	0.28862	0.00445748	0.00309927	16	Q15527	SURF2	Surfeit locus protein 2	SURF2_HUMAN	8	-18.1315	0.818685	PMA	Mock	#NUM!	#NUM!	#NUM!
SAHA / Mock	Q00535	Q00535	0.65125	0.65125	0.00445888	0.00309998	16	Q00535	CDK5	Cyclin-dependent kinase 5	CDK5_HUMAN	18	57.0529	1.57053	SAHA	Mock	#NUM!	#NUM!	#NUM!
PMA / Mock	Q8N8D1	Q8N8D1	-0.225933	0.225933	0.00445904	0.00309998	16	Q8N8D1	PDCD7	Programmed cell death protein 7	PDCD7_HUMAN	13	-14.4958	0.855042	PMA	Mock	#NUM!	#NUM!	#NUM!
Prostratin / PMA	Q14562;Q92620	Q14562;Q92620	1.03259	1.03259	0.00445971	0.00310025	16	Q14562;Q92620	DHX8;DHX38	ATP-dependent RNA helicase DHX8;Pre-mRNA-splicing factor ATP-dependent RNA helicase PRP16	DHX8_HUMAN;PRP16_HUMAN	1	104.569	2.04569	Prostratin	PMA	#NUM!	#NUM!	#NUM!
Prostratin / Mock	Q9UNH7;Q9Y5X3	Q9UNH7;Q9Y5X3	-1.20531	1.20531	0.0044602	0.0031004	16	Q9UNH7;Q9Y5X3	SNX6;SNX5	Sorting nexin-6;Sorting nexin-5	SNX6_HUMAN;SNX5_HUMAN	1	-56.6324	0.433676	Prostratin	Mock	#NUM!	#NUM!	#NUM!
SAHA / PMA	Q6ZWT7	Q6ZWT7	0.608395	0.608395	0.00446149	0.00310111	16	Q6ZWT7	MBOAT2	Lysophospholipid acyltransferase 2	MBOA2_HUMAN	6	52.4562	1.52456	SAHA	PMA	#NUM!	#NUM!	#NUM!
SAHA / PMA	P52849	P52849	-0.732744	0.732744	0.00446193	0.00310123	12	P52849	NDST2	Bifunctional heparan sulfate N-deacetylase/N-sulfotransferase 2	NDST2_HUMAN	4	-39.8242	0.601758	SAHA	PMA	#NUM!	#NUM!	#NUM!
PMA / Mock	O95343;O95475	O95343;O95475	-0.248063	0.248063	0.00446254	0.00310146	16	O95343;O95475	SIX3;SIX6	Homeobox protein SIX3;Homeobox protein SIX6	SIX3_HUMAN;SIX6_HUMAN	3	-15.7974	0.842026	PMA	Mock	#NUM!	#NUM!	#NUM!
SAHA / PMA	P00374;Q86XF0	P00374;Q86XF0	0.970176	0.970176	0.0044637	0.00310208	16	P00374;Q86XF0	DHFR;DHFR2	Dihydrofolate reductase;Dihydrofolate reductase 2, mitochondrial	DYR_HUMAN;DYR2_HUMAN	4	95.908	1.95908	SAHA	PMA	#NUM!	#NUM!	#NUM!
Prostratin / PMA	Q9UQ49	Q9UQ49	1.1776	1.1776	0.00446746	0.0031045	16	Q9UQ49	NEU3	Sialidase-3	NEUR3_HUMAN	4	126.2	2.262	Prostratin	PMA	#NUM!	#NUM!	#NUM!
PMA / Mock	Q9BY43	Q9BY43	-0.378661	0.378661	0.00447021	0.00310622	16	Q9BY43	CHMP4A	Charged multivesicular body protein 4a	CHM4A_HUMAN	12	-23.0849	0.769151	PMA	Mock	#NUM!	#NUM!	#NUM!
Prostratin / PMA	Q8N6M0	Q8N6M0	0.417555	0.417555	0.00447067	0.00310635	16	Q8N6M0	OTUD6B	Deubiquitinase OTUD6B	OTU6B_HUMAN	13	33.5662	1.33566	Prostratin	PMA	#NUM!	#NUM!	#NUM!
PMA / Mock	Q14159	Q14159	-0.612266	0.612266	0.00447217	0.00310702	16	Q14159	SPIDR	DNA repair-scaffolding protein	SPIDR_HUMAN	3	-34.5832	0.654168	PMA	Mock	#NUM!	#NUM!	#NUM!
SAHA / PMA	Q9NQS7	Q9NQS7	1.45573	1.45573	0.00447198	0.00310702	16	Q9NQS7	INCENP	Inner centromere protein	INCE_HUMAN	38	174.296	2.74296	SAHA	PMA	#NUM!	#NUM!	#NUM!
SAHA / Mock	Q9Y2H1	Q9Y2H1	0.918619	0.918619	0.00447331	0.00310762	16	Q9Y2H1	STK38L	Serine/threonine-protein kinase 38-like	ST38L_HUMAN	16	89.0305	1.89031	SAHA	Mock	#NUM!	#NUM!	#NUM!
Prostratin / PMA	O60315;P37275	O60315;P37275	0.196236	0.196236	0.00447681	0.00310968	16	O60315;P37275	ZEB2;ZEB1	Zinc finger E-box-binding homeobox 2;Zinc finger E-box-binding homeobox 1	ZEB2_HUMAN;ZEB1_HUMAN	2	14.5705	1.14571	Prostratin	PMA	#NUM!	#NUM!	#NUM!
Prostratin / Mock	P56381;Q5VTU8	P56381;Q5VTU8	-1.14492	1.14492	0.00447683	0.00310968	16	P56381;Q5VTU8	ATP5F1E;ATP5F1EP2	ATP synthase subunit epsilon, mitochondrial;ATP synthase subunit epsilon-like protein, mitochondrial	ATP5E_HUMAN;AT5EL_HUMAN	2	-54.7785	0.452215	Prostratin	Mock	#NUM!	#NUM!	#NUM!
Prostratin / PMA	O95861	O95861	0.184857	0.184857	0.00447851	0.00311066	16	O95861	BPNT1	3'(2'),5'-bisphosphate nucleotidase 1	BPNT1_HUMAN	19	13.6704	1.1367	Prostratin	PMA	#NUM!	#NUM!	#NUM!
Prostratin / Mock	Q9BYC9	Q9BYC9	0.138255	0.138255	0.00447988	0.00311142	16	Q9BYC9	MRPL20	Large ribosomal subunit protein bL20m	RM20_HUMAN	5	10.0573	1.10057	Prostratin	Mock	#NUM!	#NUM!	#NUM!
SAHA / Mock	Q13416	Q13416	0.369592	0.369592	0.00448149	0.00311235	16	Q13416	ORC2	Origin recognition complex subunit 2	ORC2_HUMAN	19	29.1987	1.29199	SAHA	Mock	#NUM!	#NUM!	#NUM!
SAHA / Mock	Q15517;Q9NZI8	Q15517;Q9NZI8	-0.336711	0.336711	0.00448194	0.00311247	16	Q15517;Q9NZI8	CDSN;IGF2BP1	Corneodesmosin;Insulin-like growth factor 2 mRNA-binding protein 1	CDSN_HUMAN;IF2B1_HUMAN	1	-20.8155	0.791845	SAHA	Mock	#NUM!	#NUM!	#NUM!
Prostratin / SAHA	P61077	P61077	0.696854	0.696854	0.00448374	0.00311354	16	P61077	UBE2D3	Ubiquitin-conjugating enzyme E2 D3	UB2D3_HUMAN	1	62.0966	1.62097	Prostratin	SAHA	#NUM!	#NUM!	#NUM!
Prostratin / PMA	Q8WXG6	Q8WXG6	0.268975	0.268975	0.00448487	0.00311412	16	Q8WXG6	MADD	MAP kinase-activating death domain protein	MADD_HUMAN	36	20.4951	1.20495	Prostratin	PMA	#NUM!	#NUM!	#NUM!
SAHA / Mock	O14607;O15550	O14607;O15550	0.416526	0.416526	0.00448557	0.00311442	16	O14607;O15550	UTY;KDM6A	Histone demethylase UTY;Lysine-specific demethylase 6A	UTY_HUMAN;KDM6A_HUMAN	7	33.471	1.33471	SAHA	Mock	#NUM!	#NUM!	#NUM!
Prostratin / SAHA	A5A3E0;P60709;P63261;P68032;P68133;Q6S8J3;Q9BYX7;P0CG38;P0CG39	A5A3E0;P60709;P63261;P68032;P68133;Q6S8J3;Q9BYX7;P0CG38;P0CG39	1.00405	1.00405	0.00448681	0.0031149	16	A5A3E0;P60709;P63261;P68032;P68133;Q6S8J3;Q9BYX7;P0CG38;P0CG39	POTEF;ACTB;ACTG1;ACTC1;ACTA1;POTEE;POTEKP;POTEI;POTEJ	POTE ankyrin domain family member F;Actin, cytoplasmic 1;Actin, cytoplasmic 2;Actin, alpha cardiac muscle 1;Actin, alpha skeletal muscle;POTE ankyrin domain family member E;Putative beta-actin-like protein 3;POTE ankyrin domain family member I;POTE ankyrin domain family member J	POTEF_HUMAN;ACTB_HUMAN;ACTG_HUMAN;ACTC_HUMAN;ACTS_HUMAN;POTEE_HUMAN;ACTBM_HUMAN;POTEI_HUMAN;POTEJ_HUMAN	1	100.562	2.00562	Prostratin	SAHA	#NUM!	#NUM!	#NUM!
Prostratin / Mock	Q8N5F7;Q5M9Q1	Q8N5F7;Q5M9Q1	-0.900708	0.900708	0.00448663	0.0031149	16	Q8N5F7;Q5M9Q1	NKAP;NKAPL	NF-kappa-B-activating protein;NKAP-like protein	NKAP_HUMAN;NKAPL_HUMAN	2	-46.4376	0.535624	Prostratin	Mock	#NUM!	#NUM!	#NUM!
SAHA / PMA	Q8TBF4	Q8TBF4	0.328343	0.328343	0.00449007	0.00311698	16	Q8TBF4	ZCRB1	Zinc finger CCHC-type and RNA-binding motif-containing protein 1	ZCRB1_HUMAN	9	25.557	1.25557	SAHA	PMA	#NUM!	#NUM!	#NUM!
Prostratin / Mock	Q5JTW2	Q5JTW2	0.337998	0.337998	0.0044906	0.00311715	16	Q5JTW2	CEP78	Centrosomal protein of 78 kDa	CEP78_HUMAN	20	26.4001	1.264	Prostratin	Mock	#NUM!	#NUM!	#NUM!
Prostratin / PMA	Q9P227	Q9P227	0.24491	0.24491	0.00449219	0.00311807	16	Q9P227	ARHGAP23	Rho GTPase-activating protein 23	RHG23_HUMAN	11	18.5019	1.18502	Prostratin	PMA	#NUM!	#NUM!	#NUM!
Prostratin / Mock	Q9UBQ6	Q9UBQ6	0.823956	0.823956	0.00449316	0.00311855	16	Q9UBQ6	EXTL2	Exostosin-like 2	EXTL2_HUMAN	6	77.0253	1.77025	Prostratin	Mock	#NUM!	#NUM!	#NUM!
Prostratin / SAHA	O95803	O95803	1.17356	1.17356	0.00449399	0.00311894	12	O95803	NDST3	Bifunctional heparan sulfate N-deacetylase/N-sulfotransferase 3	NDST3_HUMAN	3	125.567	2.25567	Prostratin	SAHA	#NUM!	#NUM!	#NUM!
SAHA / Mock	Q12824	Q12824	-0.360944	0.360944	0.00449528	0.00311964	16	Q12824	SMARCB1	SWI/SNF-related matrix-associated actin-dependent regulator of chromatin subfamily B member 1	SNF5_HUMAN	15	-22.1345	0.778655	SAHA	Mock	#NUM!	#NUM!	#NUM!
SAHA / Mock	P42695	P42695	0.315652	0.315652	0.00449788	0.00312069	16	P42695	NCAPD3	Condensin-2 complex subunit D3	CNDD3_HUMAN	56	24.4574	1.24457	SAHA	Mock	#NUM!	#NUM!	#NUM!
SAHA / PMA	Q86U38	Q86U38	0.48386	0.48386	0.00449786	0.00312069	16	Q86U38	NOP9	Nucleolar protein 9	NOP9_HUMAN	27	39.848	1.39848	SAHA	PMA	#NUM!	#NUM!	#NUM!
PMA / Mock	Q96AP4	Q96AP4	-0.204127	0.204127	0.00449785	0.00312069	16	Q96AP4	ZUP1	Zinc finger-containing ubiquitin peptidase 1	ZUP1_HUMAN	10	-13.1936	0.868064	PMA	Mock	#NUM!	#NUM!	#NUM!
PMA / Mock	Q96DT6	Q96DT6	-0.381663	0.381663	0.0044971	0.00312069	16	Q96DT6	ATG4C	Cysteine protease ATG4C	ATG4C_HUMAN	11	-23.2448	0.767552	PMA	Mock	#NUM!	#NUM!	#NUM!
Prostratin / PMA	A4D1E9	A4D1E9	0.252534	0.252534	0.00449887	0.00312099	16	A4D1E9	GTPBP10	GTP-binding protein 10	GTPBA_HUMAN	21	19.1297	1.1913	Prostratin	PMA	#NUM!	#NUM!	#NUM!
Prostratin / Mock	Q96DX4	Q96DX4	0.372936	0.372936	0.00449878	0.00312099	16	Q96DX4	RSPRY1	RING finger and SPRY domain-containing protein 1	RSPRY_HUMAN	10	29.4986	1.29499	Prostratin	Mock	#NUM!	#NUM!	#NUM!
Prostratin / PMA	Q13425	Q13425	0.251957	0.251957	0.00449968	0.00312117	16	Q13425	SNTB2	Beta-2-syntrophin	SNTB2_HUMAN	16	19.0822	1.19082	Prostratin	PMA	#NUM!	#NUM!	#NUM!
SAHA / PMA	Q9Y5Y2	Q9Y5Y2	0.664883	0.664883	0.00449956	0.00312117	16	Q9Y5Y2	NUBP2	Cytosolic Fe-S cluster assembly factor NUBP2	NUBP2_HUMAN	10	58.5439	1.58544	SAHA	PMA	#NUM!	#NUM!	#NUM!
Prostratin / PMA	Q53EL6	Q53EL6	0.191683	0.191683	0.00450108	0.00312196	16	Q53EL6	PDCD4	Programmed cell death protein 4	PDCD4_HUMAN	17	14.2095	1.1421	Prostratin	PMA	#NUM!	#NUM!	#NUM!
Prostratin / Mock	Q9BYD1	Q9BYD1	0.488288	0.488288	0.00450152	0.00312207	16	Q9BYD1	MRPL13	Large ribosomal subunit protein uL13m	RM13_HUMAN	12	40.2779	1.40278	Prostratin	Mock	#NUM!	#NUM!	#NUM!
PMA / Mock	A6NNZ2;P04350;P07437;P68371;Q13885;Q3ZCM7;Q9BVA1	A6NNZ2;P04350;P07437;P68371;Q13885;Q3ZCM7;Q9BVA1	-2.28142	2.28142	0.00450369	0.00312338	16	A6NNZ2;P04350;P07437;P68371;Q13885;Q3ZCM7;Q9BVA1	TUBB8B;TUBB4A;TUBB;TUBB4B;TUBB2A;TUBB8;TUBB2B	Tubulin beta 8B;Tubulin beta-4A chain;Tubulin beta chain;Tubulin beta-4B chain;Tubulin beta-2A chain;Tubulin beta-8 chain;Tubulin beta-2B chain	TBB8B_HUMAN;TBB4A_HUMAN;TBB5_HUMAN;TBB4B_HUMAN;TBB2A_HUMAN;TBB8_HUMAN;TBB2B_HUMAN	1	-79.4304	0.205696	PMA	Mock	#NUM!	#NUM!	#NUM!
Prostratin / Mock	O75155;Q86VP6	O75155;Q86VP6	-1.31386	1.31386	0.00450579	0.00312446	16	O75155;Q86VP6	CAND2;CAND1	Cullin-associated NEDD8-dissociated protein 2;Cullin-associated NEDD8-dissociated protein 1	CAND2_HUMAN;CAND1_HUMAN	4	-59.7756	0.402244	Prostratin	Mock	#NUM!	#NUM!	#NUM!
SAHA / Mock	O75177	O75177	0.911546	0.911546	0.00450569	0.00312446	16	O75177	SS18L1	Calcium-responsive transactivator	CREST_HUMAN	7	88.106	1.88106	SAHA	Mock	#NUM!	#NUM!	#NUM!
PMA / Mock	P35580;P35749	P35580;P35749	-1.41424	1.41424	0.00450688	0.00312464	16	P35580;P35749	MYH10;MYH11	Myosin-10;Myosin-11	MYH10_HUMAN;MYH11_HUMAN	4	-62.4793	0.375207	PMA	Mock	#NUM!	#NUM!	#NUM!
Prostratin / PMA	Q14C86	Q14C86	0.22318	0.22318	0.00450679	0.00312464	16	Q14C86	GAPVD1	GTPase-activating protein and VPS9 domain-containing protein 1	GAPD1_HUMAN	51	16.7304	1.1673	Prostratin	PMA	#NUM!	#NUM!	#NUM!
Prostratin / PMA	Q3LIE5	Q3LIE5	0.590907	0.590907	0.00450681	0.00312464	16	Q3LIE5	ADPRM	Manganese-dependent ADP-ribose/CDP-alcohol diphosphatase	ADPRM_HUMAN	1	50.6194	1.50619	Prostratin	PMA	#NUM!	#NUM!	#NUM!
Prostratin / Mock	P62701;P22090;Q8TD47	P62701;P22090;Q8TD47	-1.57611	1.57611	0.00451146	0.00312763	16	P62701;P22090;Q8TD47	RPS4X;RPS4Y1;RPS4Y2	Small ribosomal subunit protein eS4, X isoform;Small ribosomal subunit protein eS4, Y isoform 1;Small ribosomal subunit protein eS4, Y isoform 2	RS4X_HUMAN;RS4Y1_HUMAN;RS4Y2_HUMAN	6	-66.4614	0.335386	Prostratin	Mock	#NUM!	#NUM!	#NUM!
SAHA / Mock	O60814;P06899;P57053;P62807;Q16778	O60814;P06899;P57053;P62807;Q16778	3.90272	3.90272	0.0045122	0.00312795	16	O60814;P06899;P57053;P62807;Q16778	H2BC12;H2BC11;H2BC12L;H2BC4;H2BC21	Histone H2B type 1-K;Histone H2B type 1-J;Histone H2B type F-S;Histone H2B type 1-C/E/F/G/I;Histone H2B type 2-E	H2B1K_HUMAN;H2B1J_HUMAN;H2BFS_HUMAN;H2B1C_HUMAN;H2B2E_HUMAN	1	1395.67	14.9567	SAHA	Mock	#NUM!	#NUM!	#NUM!
PMA / Mock	P61604	P61604	-0.695374	0.695374	0.00451272	0.00312812	16	P61604	HSPE1	10 kDa heat shock protein, mitochondrial	CH10_HUMAN	12	-38.2451	0.617549	PMA	Mock	#NUM!	#NUM!	#NUM!
Prostratin / PMA	Q6NUN9	Q6NUN9	0.835374	0.835374	0.00451511	0.00312959	16	Q6NUN9	ZNF746	Zinc finger protein 746	ZN746_HUMAN	2	78.4319	1.78432	Prostratin	PMA	#NUM!	#NUM!	#NUM!
SAHA / Mock	P14635	P14635	0.469773	0.469773	0.00451544	0.00312963	16	P14635	CCNB1	G2/mitotic-specific cyclin-B1	CCNB1_HUMAN	15	38.4892	1.38489	SAHA	Mock	#NUM!	#NUM!	#NUM!
Prostratin / PMA	Q9GZR1	Q9GZR1	0.455264	0.455264	0.0045164	0.00312991	16	Q9GZR1	SENP6	Sentrin-specific protease 6	SENP6_HUMAN	23	37.1034	1.37103	Prostratin	PMA	#NUM!	#NUM!	#NUM!
PMA / Mock	Q9Y490;Q9Y4G6	Q9Y490;Q9Y4G6	0.372148	0.372148	0.00451631	0.00312991	16	Q9Y490;Q9Y4G6	TLN1;TLN2	Talin-1;Talin-2	TLN1_HUMAN;TLN2_HUMAN	17	29.4278	1.29428	PMA	Mock	#NUM!	#NUM!	#NUM!
SAHA / Mock	Q14689;Q9P265;Q9Y2E4	Q14689;Q9P265;Q9Y2E4	-0.466921	0.466921	0.00451695	0.0031301	16	Q14689;Q9P265;Q9Y2E4	DIP2A;DIP2B;DIP2C	Disco-interacting protein 2 homolog A;Disco-interacting protein 2 homolog B;Disco-interacting protein 2 homolog C	DIP2A_HUMAN;DIP2B_HUMAN;DIP2C_HUMAN	1	-27.6493	0.723507	SAHA	Mock	#NUM!	#NUM!	#NUM!
Prostratin / PMA	P51003;Q9BWT3	P51003;Q9BWT3	0.635472	0.635472	0.00451951	0.00313157	16	P51003;Q9BWT3	PAPOLA;PAPOLG	Poly(A) polymerase alpha;Poly(A) polymerase gamma	PAPOA_HUMAN;PAPOG_HUMAN	2	55.3446	1.55345	Prostratin	PMA	#NUM!	#NUM!	#NUM!
Prostratin / PMA	Q8N5H3	Q8N5H3	0.67976	0.67976	0.00451962	0.00313157	16	Q8N5H3	FAM89B	Leucine repeat adapter protein 25	LRA25_HUMAN	1	60.1873	1.60187	Prostratin	PMA	#NUM!	#NUM!	#NUM!
SAHA / PMA	Q9NYG2	Q9NYG2	1.4144	1.4144	0.00452008	0.0031317	16	Q9NYG2	ZDHHC3	Palmitoyltransferase ZDHHC3	ZDHC3_HUMAN	6	166.548	2.66548	SAHA	PMA	#NUM!	#NUM!	#NUM!
SAHA / PMA	Q13825	Q13825	0.718477	0.718477	0.00452099	0.00313214	16	Q13825	AUH	Methylglutaconyl-CoA hydratase, mitochondrial	AUHM_HUMAN	7	64.5444	1.64544	SAHA	PMA	#NUM!	#NUM!	#NUM!
SAHA / Mock	O00767	O00767	-0.926842	0.926842	0.00452139	0.0031322	16	O00767	SCD	Stearoyl-CoA desaturase	SCD_HUMAN	7	-47.3992	0.526008	SAHA	Mock	#NUM!	#NUM!	#NUM!
PMA / Mock	P00374;Q86XF0	P00374;Q86XF0	-0.551912	0.551912	0.00452162	0.0031322	16	P00374;Q86XF0	DHFR;DHFR2	Dihydrofolate reductase;Dihydrofolate reductase 2, mitochondrial	DYR_HUMAN;DYR2_HUMAN	4	-31.7884	0.682116	PMA	Mock	#NUM!	#NUM!	#NUM!
Prostratin / PMA	Q9Y2K7	Q9Y2K7	0.118531	0.118531	0.00452225	0.00313225	16	Q9Y2K7	KDM2A	Lysine-specific demethylase 2A	KDM2A_HUMAN	47	8.56288	1.08563	Prostratin	PMA	#NUM!	#NUM!	#NUM!
SAHA / PMA	Q9Y2T7	Q9Y2T7	1.02509	1.02509	0.00452202	0.00313225	16	Q9Y2T7	YBX2	Y-box-binding protein 2	YBOX2_HUMAN	15	103.509	2.03509	SAHA	PMA	#NUM!	#NUM!	#NUM!
Prostratin / PMA	Q6SJ93	Q6SJ93	0.324699	0.324699	0.00452366	0.00313304	16	Q6SJ93	FAM111B	Serine protease FAM111B	F111B_HUMAN	17	25.2403	1.2524	Prostratin	PMA	#NUM!	#NUM!	#NUM!
Prostratin / Mock	Q9BX70	Q9BX70	0.03643	0.03643	0.00452585	0.00313436	16	Q9BX70	BTBD2	BTB/POZ domain-containing protein 2	BTBD2_HUMAN	10	2.55729	1.02557	Prostratin	Mock	#NUM!	#NUM!	#NUM!
Prostratin / PMA	O14936	O14936	0.582277	0.582277	0.0045273	0.0031346	16	O14936	CASK	Peripheral plasma membrane protein CASK	CSKP_HUMAN	8	49.7211	1.49721	Prostratin	PMA	#NUM!	#NUM!	#NUM!
Prostratin / PMA	Q8N8R3	Q8N8R3	0.8425	0.8425	0.00452669	0.0031346	16	Q8N8R3	SLC25A29	Mitochondrial basic amino acids transporter	S2529_HUMAN	7	79.3154	1.79315	Prostratin	PMA	#NUM!	#NUM!	#NUM!
PMA / Mock	Q96EY1	Q96EY1	-0.128093	0.128093	0.00452708	0.0031346	16	Q96EY1	DNAJA3	DnaJ homolog subfamily A member 3, mitochondrial	DNJA3_HUMAN	16	-8.496	0.91504	PMA	Mock	#NUM!	#NUM!	#NUM!
Prostratin / SAHA	Q96GD4;Q9UQB9	Q96GD4;Q9UQB9	-0.809105	0.809105	0.00452692	0.0031346	16	Q96GD4;Q9UQB9	AURKB;AURKC	Aurora kinase B;Aurora kinase C	AURKB_HUMAN;AURKC_HUMAN	1	-42.9264	0.570736	Prostratin	SAHA	#NUM!	#NUM!	#NUM!
Prostratin / PMA	Q9UJ98	Q9UJ98	0.574495	0.574495	0.00453129	0.00313717	16	Q9UJ98	STAG3	Cohesin subunit SA-3	STAG3_HUMAN	4	48.9156	1.48916	Prostratin	PMA	#NUM!	#NUM!	#NUM!
Prostratin / SAHA	O95562	O95562	-3.35503	3.35503	0.00453512	0.00313964	12	O95562	SFT2D2	Vesicle transport protein SFT2B	SFT2B_HUMAN	3	-90.2268	0.0977316	Prostratin	SAHA	#NUM!	#NUM!	#NUM!
PMA / Mock	P52434	P52434	-0.42383	0.42383	0.004536	0.00313986	16	P52434	POLR2H	DNA-directed RNA polymerases I, II, and III subunit RPABC3	RPAB3_HUMAN	7	-25.4557	0.745443	PMA	Mock	#NUM!	#NUM!	#NUM!
Prostratin / PMA	Q9H4G4	Q9H4G4	0.1605	0.1605	0.00453576	0.00313986	16	Q9H4G4	GLIPR2	Golgi-associated plant pathogenesis-related protein 1	GAPR1_HUMAN	8	11.7675	1.11767	Prostratin	PMA	#NUM!	#NUM!	#NUM!
SAHA / PMA	Q8NCD3	Q8NCD3	0.766372	0.766372	0.00453861	0.00314148	16	Q8NCD3	HJURP	Holliday junction recognition protein	HJURP_HUMAN	25	70.0987	1.70099	SAHA	PMA	#NUM!	#NUM!	#NUM!
SAHA / PMA	Q86VQ1	Q86VQ1	0.821184	0.821184	0.0045391	0.00314163	16	Q86VQ1	GLCCI1	Glucocorticoid-induced transcript 1 protein	GLCI1_HUMAN	13	76.6856	1.76686	SAHA	PMA	#NUM!	#NUM!	#NUM!
Prostratin / Mock	Q5T9A4;Q9NVI7	Q5T9A4;Q9NVI7	-0.283954	0.283954	0.00454214	0.00314354	16	Q5T9A4;Q9NVI7	ATAD3B;ATAD3A	ATPase family AAA domain-containing protein 3B;ATPase family AAA domain-containing protein 3A	ATD3B_HUMAN;ATD3A_HUMAN	14	-17.8663	0.821337	Prostratin	Mock	#NUM!	#NUM!	#NUM!
Prostratin / PMA	Q7L3B6	Q7L3B6	0.51449	0.51449	0.004543	0.00314394	16	Q7L3B6	CDC37L1	Hsp90 co-chaperone Cdc37-like 1	CD37L_HUMAN	10	42.8489	1.42849	Prostratin	PMA	#NUM!	#NUM!	#NUM!
Prostratin / PMA	P13056	P13056	0.518846	0.518846	0.00454392	0.00314439	16	P13056	NR2C1	Nuclear receptor subfamily 2 group C member 1	NR2C1_HUMAN	11	43.2809	1.43281	Prostratin	PMA	#NUM!	#NUM!	#NUM!
SAHA / PMA	C4AMC7;Q6VEQ5	C4AMC7;Q6VEQ5	1.02612	1.02612	0.00454484	0.00314484	16	C4AMC7;Q6VEQ5	WASH3P;WASH2P	Putative WAS protein family homolog 3;WAS protein family homolog 2	WASH3_HUMAN;WASH2_HUMAN	2	103.654	2.03654	SAHA	PMA	#NUM!	#NUM!	#NUM!
SAHA / PMA	P18846	P18846	-0.398061	0.398061	0.00454716	0.00314625	16	P18846	ATF1	Cyclic AMP-dependent transcription factor ATF-1	ATF1_HUMAN	3	-24.1122	0.758878	SAHA	PMA	#NUM!	#NUM!	#NUM!
Prostratin / Mock	Q15650	Q15650	0.375079	0.375079	0.00454806	0.00314668	16	Q15650	TRIP4	Activating signal cointegrator 1	TRIP4_HUMAN	19	29.691	1.29691	Prostratin	Mock	#NUM!	#NUM!	#NUM!
PMA / Mock	O75792	O75792	-0.367536	0.367536	0.00454838	0.00314671	16	O75792	RNASEH2A	Ribonuclease H2 subunit A	RNH2A_HUMAN	17	-22.4895	0.775105	PMA	Mock	#NUM!	#NUM!	#NUM!
Prostratin / PMA	O75419	O75419	0.277146	0.277146	0.00454982	0.00314752	16	O75419	CDC45	Cell division control protein 45 homolog	CDC45_HUMAN	19	21.1795	1.2118	Prostratin	PMA	#NUM!	#NUM!	#NUM!
PMA / Mock	Q9BW61	Q9BW61	-0.600289	0.600289	0.00455059	0.00314786	16	Q9BW61	DDA1	DET1- and DDB1-associated protein 1	DDA1_HUMAN	7	-34.0378	0.659622	PMA	Mock	#NUM!	#NUM!	#NUM!
SAHA / PMA	O75912;Q13574	O75912;Q13574	0.138894	0.138894	0.00455232	0.00314875	16	O75912;Q13574	DGKI;DGKZ	Diacylglycerol kinase iota;Diacylglycerol kinase zeta	DGKI_HUMAN;DGKZ_HUMAN	2	10.1061	1.10106	SAHA	PMA	#NUM!	#NUM!	#NUM!
Prostratin / PMA	Q5GLZ8	Q5GLZ8	0.2897	0.2897	0.00455244	0.00314875	16	Q5GLZ8	HERC4	Probable E3 ubiquitin-protein ligase HERC4	HERC4_HUMAN	36	22.2386	1.22239	Prostratin	PMA	#NUM!	#NUM!	#NUM!
PMA / Mock	P62244	P62244	-0.31233	0.31233	0.004553	0.00314895	16	P62244	RPS15A	Small ribosomal subunit protein uS8	RS15A_HUMAN	9	-19.466	0.80534	PMA	Mock	#NUM!	#NUM!	#NUM!
Prostratin / SAHA	P11912	P11912	0.881489	0.881489	0.00455459	0.00314947	12	P11912	CD79A	B-cell antigen receptor complex-associated protein alpha chain	CD79A_HUMAN	2	84.2276	1.84228	Prostratin	SAHA	#NUM!	#NUM!	#NUM!
Prostratin / Mock	Q9H5V9	Q9H5V9	-0.218704	0.218704	0.00455407	0.00314947	16	Q9H5V9	STEEP1	STING ER exit protein	STEEP_HUMAN	12	-14.0663	0.859337	Prostratin	Mock	#NUM!	#NUM!	#NUM!
Prostratin / Mock	P08048;P17010;Q9Y462	P08048;P17010;Q9Y462	1.15835	1.15835	0.00455454	0.00314947	10	P08048;P17010;Q9Y462	ZFY;ZFX;ZNF711	Zinc finger Y-chromosomal protein;Zinc finger X-chromosomal protein;Zinc finger protein 711	ZFY_HUMAN;ZFX_HUMAN;ZN711_HUMAN	1	123.201	2.23201	Prostratin	Mock	#NUM!	#NUM!	#NUM!
PMA / Mock	P20264;P20265;Q01860;Q03052;Q06416	P20264;P20265;Q01860;Q03052;Q06416	-0.724201	0.724201	0.00455551	0.00314992	10	P20264;P20265;Q01860;Q03052;Q06416	POU3F3;POU3F2;POU5F1;POU3F1;POU5F1B	POU domain, class 3, transcription factor 3;POU domain, class 3, transcription factor 2;POU domain, class 5, transcription factor 1;POU domain, class 3, transcription factor 1;Putative POU domain, class 5, transcription factor 1B	PO3F3_HUMAN;PO3F2_HUMAN;PO5F1_HUMAN;PO3F1_HUMAN;P5F1B_HUMAN	1	-39.4668	0.605332	PMA	Mock	#NUM!	#NUM!	#NUM!
SAHA / Mock	Q8N257;A0A2R8Y619	Q8N257;A0A2R8Y619	1.25251	1.25251	0.00455696	0.00315073	16	Q8N257;A0A2R8Y619	H2BC26;H2BK1	Histone H2B type 3-B;Histone H2B type 2-K1	H2B3B_HUMAN;H2BK1_HUMAN	1	138.255	2.38255	SAHA	Mock	#NUM!	#NUM!	#NUM!
PMA / Mock	Q9ULS5	Q9ULS5	0.915087	0.915087	0.0045596	0.00315237	14	Q9ULS5	TMCC3	Transmembrane and coiled-coil domain protein 3	TMCC3_HUMAN	1	88.5683	1.88568	PMA	Mock	#NUM!	#NUM!	#NUM!
Prostratin / PMA	Q96A26	Q96A26	0.00886833	0.00886833	0.00456049	0.00315279	16	Q96A26	FAM162A	Protein FAM162A	F162A_HUMAN	6	0.616599	1.00617	Prostratin	PMA	#NUM!	#NUM!	#NUM!
PMA / Mock	Q15003	Q15003	-0.130348	0.130348	0.00456108	0.003153	16	Q15003	NCAPH	Condensin complex subunit 2	CND2_HUMAN	40	-8.63889	0.913611	PMA	Mock	#NUM!	#NUM!	#NUM!
SAHA / PMA	P28068	P28068	1.26547	1.26547	0.00456366	0.0031546	10	P28068	HLA-DMB	HLA class II histocompatibility antigen, DM beta chain	DMB_HUMAN	1	140.406	2.40406	SAHA	PMA	#NUM!	#NUM!	#NUM!
PMA / Mock	P02585;P0DP23;P0DP24;P0DP25;P27482	P02585;P0DP23;P0DP24;P0DP25;P27482	0.273255	0.273255	0.00456473	0.00315514	16	P02585;P0DP23;P0DP24;P0DP25;P27482	TNNC2;CALM1;CALM2;CALM3;CALML3	Troponin C, skeletal muscle;Calmodulin-1;Calmodulin-2;Calmodulin-3;Calmodulin-like protein 3	TNNC2_HUMAN;CALM1_HUMAN;CALM2_HUMAN;CALM3_HUMAN;CALL3_HUMAN	1	20.8532	1.20853	PMA	Mock	#NUM!	#NUM!	#NUM!
SAHA / Mock	P21675;Q8IZX4	P21675;Q8IZX4	0.45733	0.45733	0.00456571	0.00315563	16	P21675;Q8IZX4	TAF1;TAF1L	Transcription initiation factor TFIID subunit 1;Transcription initiation factor TFIID subunit 1-like	TAF1_HUMAN;TAF1L_HUMAN	26	37.2999	1.373	SAHA	Mock	#NUM!	#NUM!	#NUM!
Prostratin / Mock	P00367;P49448	P00367;P49448	-0.525164	0.525164	0.00456808	0.00315708	16	P00367;P49448	GLUD1;GLUD2	Glutamate dehydrogenase 1, mitochondrial;Glutamate dehydrogenase 2, mitochondrial	DHE3_HUMAN;DHE4_HUMAN	18	-30.512	0.69488	Prostratin	Mock	#NUM!	#NUM!	#NUM!
Prostratin / PMA	O75828;P16152	O75828;P16152	0.400599	0.400599	0.00456878	0.00315737	16	O75828;P16152	CBR3;CBR1	Carbonyl reductase [NADPH] 3;Carbonyl reductase [NADPH] 1	CBR3_HUMAN;CBR1_HUMAN	2	32.0056	1.32006	Prostratin	PMA	#NUM!	#NUM!	#NUM!
SAHA / PMA	P33991;Q9UJA3	P33991;Q9UJA3	6.75652	6.75652	0.00456948	0.00315766	14	P33991;Q9UJA3	MCM4;MCM8	DNA replication licensing factor MCM4;DNA helicase MCM8	MCM4_HUMAN;MCM8_HUMAN	1	10712.2	108.122	SAHA	PMA	#NUM!	#NUM!	#NUM!
Prostratin / PMA	Q8WTT2	Q8WTT2	0.343296	0.343296	0.00457057	0.00315822	16	Q8WTT2	NOC3L	Nucleolar complex protein 3 homolog	NOC3L_HUMAN	33	26.8651	1.26865	Prostratin	PMA	#NUM!	#NUM!	#NUM!
Prostratin / Mock	Q9UKG9	Q9UKG9	0.638214	0.638214	0.00457095	0.00315829	16	Q9UKG9	CROT	Peroxisomal carnitine O-octanoyltransferase	OCTC_HUMAN	15	55.6401	1.5564	Prostratin	Mock	#NUM!	#NUM!	#NUM!
Prostratin / PMA	O60256	O60256	0.357438	0.357438	0.00457167	0.0031586	16	O60256	PRPSAP2	Phosphoribosyl pyrophosphate synthase-associated protein 2	KPRB_HUMAN	19	28.1149	1.28115	Prostratin	PMA	#NUM!	#NUM!	#NUM!
SAHA / Mock	O00154;Q6ZUV0	O00154;Q6ZUV0	0.626052	0.626052	0.00457251	0.00315899	16	O00154;Q6ZUV0	ACOT7;ACOT7L	Cytosolic acyl coenzyme A thioester hydrolase;Putative cytosolic acyl coenzyme A thioester hydrolase-like	BACH_HUMAN;BACHL_HUMAN	2	54.3336	1.54334	SAHA	Mock	#NUM!	#NUM!	#NUM!
SAHA / PMA	Q16527	Q16527	1.48343	1.48343	0.00457317	0.00315913	14	Q16527	CSRP2	Cysteine and glycine-rich protein 2	CSRP2_HUMAN	8	179.612	2.79612	SAHA	PMA	#NUM!	#NUM!	#NUM!
Prostratin / PMA	Q9NWF9	Q9NWF9	0.486178	0.486178	0.00457328	0.00315913	16	Q9NWF9	RNF216	E3 ubiquitin-protein ligase RNF216	RN216_HUMAN	15	40.0729	1.40073	Prostratin	PMA	#NUM!	#NUM!	#NUM!
Prostratin / PMA	Q96GY0	Q96GY0	0.687606	0.687606	0.0045743	0.00315965	16	Q96GY0	ZC2HC1A	Zinc finger C2HC domain-containing protein 1A	ZC21A_HUMAN	8	61.0609	1.61061	Prostratin	PMA	#NUM!	#NUM!	#NUM!
SAHA / Mock	Q9C0E8	Q9C0E8	0.560167	0.560167	0.00457538	0.0031602	16	Q9C0E8	LNPK	Endoplasmic reticulum junction formation protein lunapark	LNP_HUMAN	14	47.444	1.47444	SAHA	Mock	#NUM!	#NUM!	#NUM!
Prostratin / Mock	O43293	O43293	-0.557331	0.557331	0.00457661	0.00316069	16	O43293	DAPK3	Death-associated protein kinase 3	DAPK3_HUMAN	9	-32.0442	0.679558	Prostratin	Mock	#NUM!	#NUM!	#NUM!
SAHA / PMA	O60232	O60232	0.33531	0.33531	0.00457664	0.00316069	16	O60232	ZNRD2	Protein ZNRD2	ZNRD2_HUMAN	12	26.1648	1.26165	SAHA	PMA	#NUM!	#NUM!	#NUM!
Prostratin / Mock	O95568	O95568	0.852412	0.852412	0.00457816	0.00316155	16	O95568	METTL18	Histidine protein methyltransferase 1 homolog	MET18_HUMAN	5	80.5516	1.80552	Prostratin	Mock	#NUM!	#NUM!	#NUM!
Prostratin / PMA	Q8N6N7	Q8N6N7	0.333338	0.333338	0.00457847	0.00316157	16	Q8N6N7	ACBD7	Acyl-CoA-binding domain-containing protein 7	ACBD7_HUMAN	5	25.9925	1.25992	Prostratin	PMA	#NUM!	#NUM!	#NUM!
Prostratin / PMA	Q9UQB8	Q9UQB8	0.36685	0.36685	0.00458103	0.00316315	16	Q9UQB8	BAIAP2	BAR/IMD domain-containing adapter protein 2	BAIP2_HUMAN	23	28.9534	1.28953	Prostratin	PMA	#NUM!	#NUM!	#NUM!
Prostratin / PMA	P29375	P29375	0.255116	0.255116	0.0045816	0.00316335	16	P29375	KDM5A	Lysine-specific demethylase 5A	KDM5A_HUMAN	35	19.3432	1.19343	Prostratin	PMA	#NUM!	#NUM!	#NUM!
SAHA / Mock	Q6PIU2	Q6PIU2	0.985863	0.985863	0.00458192	0.00316337	16	Q6PIU2	NCEH1	Neutral cholesterol ester hydrolase 1	NCEH1_HUMAN	12	98.0498	1.9805	SAHA	Mock	#NUM!	#NUM!	#NUM!
Prostratin / Mock	Q96P11	Q96P11	-0.174151	0.174151	0.0045827	0.00316372	16	Q96P11	NSUN5	28S rRNA (cytosine-C(5))-methyltransferase	NSUN5_HUMAN	20	-11.3711	0.886289	Prostratin	Mock	#NUM!	#NUM!	#NUM!
Prostratin / PMA	O15055	O15055	-0.117833	0.117833	0.00458445	0.00316474	14	O15055	PER2	Period circadian protein homolog 2	PER2_HUMAN	1	-7.84293	0.921571	Prostratin	PMA	#NUM!	#NUM!	#NUM!
Prostratin / PMA	Q7Z4W1	Q7Z4W1	0.468935	0.468935	0.00458604	0.00316564	16	Q7Z4W1	DCXR	L-xylulose reductase	DCXR_HUMAN	15	38.4087	1.38409	Prostratin	PMA	#NUM!	#NUM!	#NUM!
SAHA / PMA	O15066	O15066	0.325299	0.325299	0.00458723	0.00316628	16	O15066	KIF3B	Kinesin-like protein KIF3B	KIF3B_HUMAN	15	25.2924	1.25292	SAHA	PMA	#NUM!	#NUM!	#NUM!
PMA / Mock	P54198	P54198	-0.270045	0.270045	0.00458851	0.0031664	16	P54198	HIRA	Protein HIRA	HIRA_HUMAN	40	-17.0706	0.829294	PMA	Mock	#NUM!	#NUM!	#NUM!
Prostratin / Mock	Q13363	Q13363	0.644252	0.644252	0.00458908	0.0031664	16	Q13363	CTBP1	C-terminal-binding protein 1	CTBP1_HUMAN	14	56.2929	1.56293	Prostratin	Mock	#NUM!	#NUM!	#NUM!
Prostratin / PMA	Q53FV1;Q9P0S3	Q53FV1;Q9P0S3	0.590661	0.590661	0.00458798	0.0031664	16	Q53FV1;Q9P0S3	ORMDL2;ORMDL1	ORM1-like protein 2;ORM1-like protein 1	ORML2_HUMAN;ORML1_HUMAN	1	50.5937	1.50594	Prostratin	PMA	#NUM!	#NUM!	#NUM!
Prostratin / Mock	Q92902	Q92902	0.814036	0.814036	0.00458872	0.0031664	16	Q92902	HPS1	BLOC-3 complex member HPS1	HPS1_HUMAN	4	75.8123	1.75812	Prostratin	Mock	#NUM!	#NUM!	#NUM!
PMA / Mock	Q96C57	Q96C57	-0.16973	0.16973	0.00458868	0.0031664	16	Q96C57	CUSTOS	Protein CUSTOS	CSTOS_HUMAN	13	-11.0991	0.889009	PMA	Mock	#NUM!	#NUM!	#NUM!
Prostratin / Mock	Q96ST2	Q96ST2	0.333445	0.333445	0.00458891	0.0031664	16	Q96ST2	IWS1	Protein IWS1 homolog	IWS1_HUMAN	3	26.0019	1.26002	Prostratin	Mock	#NUM!	#NUM!	#NUM!
Prostratin / SAHA	P23378	P23378	-0.787694	0.787694	0.00459006	0.00316688	16	P23378	GLDC	Glycine dehydrogenase (decarboxylating), mitochondrial	GCSP_HUMAN	16	-42.0731	0.579269	Prostratin	SAHA	#NUM!	#NUM!	#NUM!
Prostratin / PMA	Q9H6K4	Q9H6K4	1.38925	1.38925	0.00459146	0.00316766	16	Q9H6K4	OPA3	Optic atrophy 3 protein	OPA3_HUMAN	6	161.942	2.61942	Prostratin	PMA	#NUM!	#NUM!	#NUM!
SAHA / PMA	P17900	P17900	0.91914	0.91914	0.00459281	0.00316839	16	P17900	GM2A	Ganglioside GM2 activator	SAP3_HUMAN	7	89.0988	1.89099	SAHA	PMA	#NUM!	#NUM!	#NUM!
Prostratin / SAHA	Q12800	Q12800	0.863308	0.863308	0.00459394	0.00316898	16	Q12800	TFCP2	Alpha-globin transcription factor CP2	TFCP2_HUMAN	10	81.9205	1.81921	Prostratin	SAHA	#NUM!	#NUM!	#NUM!
Prostratin / PMA	Q53FT3	Q53FT3	-0.211053	0.211053	0.00459457	0.00316921	16	Q53FT3	HIKESHI	Protein Hikeshi	HIKES_HUMAN	6	-13.6094	0.863906	Prostratin	PMA	#NUM!	#NUM!	#NUM!
Prostratin / Mock	Q6IN84	Q6IN84	-0.203832	0.203832	0.00459483	0.00316921	16	Q6IN84	MRM1	rRNA methyltransferase 1, mitochondrial	MRM1_HUMAN	11	-13.1759	0.868241	Prostratin	Mock	#NUM!	#NUM!	#NUM!
SAHA / Mock	O43707;P12814;P35609;Q08043	O43707;P12814;P35609;Q08043	0.655124	0.655124	0.00459606	0.00316987	16	O43707;P12814;P35609;Q08043	ACTN4;ACTN1;ACTN2;ACTN3	Alpha-actinin-4;Alpha-actinin-1;Alpha-actinin-2;Alpha-actinin-3	ACTN4_HUMAN;ACTN1_HUMAN;ACTN2_HUMAN;ACTN3_HUMAN	7	57.4751	1.57475	SAHA	Mock	#NUM!	#NUM!	#NUM!
SAHA / PMA	P82932	P82932	0.887063	0.887063	0.00459691	0.00316994	16	P82932	MRPS6	Small ribosomal subunit protein bS6m	RT06_HUMAN	7	84.9408	1.84941	SAHA	PMA	#NUM!	#NUM!	#NUM!
Prostratin / Mock	Q9BT40	Q9BT40	0.416909	0.416909	0.004597	0.00316994	16	Q9BT40	INPP5K	Inositol polyphosphate 5-phosphatase K	INP5K_HUMAN	8	33.5064	1.33506	Prostratin	Mock	#NUM!	#NUM!	#NUM!
Prostratin / PMA	Q9ULR5	Q9ULR5	0.52974	0.52974	0.00459664	0.00316994	16	Q9ULR5	PAIP2B	Polyadenylate-binding protein-interacting protein 2B	PAI2B_HUMAN	5	44.3669	1.44367	Prostratin	PMA	#NUM!	#NUM!	#NUM!
SAHA / Mock	Q86XA9	Q86XA9	0.592112	0.592112	0.00459767	0.00317021	16	Q86XA9	HEATR5A	HEAT repeat-containing protein 5A	HTR5A_HUMAN	9	50.7452	1.50745	SAHA	Mock	#NUM!	#NUM!	#NUM!
PMA / Mock	Q9UHC7	Q9UHC7	0.262453	0.262453	0.00459825	0.00317042	16	Q9UHC7	MKRN1	E3 ubiquitin-protein ligase makorin-1	MKRN1_HUMAN	4	19.9516	1.19952	PMA	Mock	#NUM!	#NUM!	#NUM!
PMA / Mock	Q8N8R5	Q8N8R5	0.0712175	0.0712175	0.00459901	0.00317075	16	Q8N8R5	C2orf69	Mitochondrial protein C2orf69	CB069_HUMAN	9	5.06029	1.0506	PMA	Mock	#NUM!	#NUM!	#NUM!
PMA / Mock	Q15696	Q15696	0.492477	0.492477	0.00460159	0.00317234	14	Q15696	ZRSR2	U2 small nuclear ribonucleoprotein auxiliary factor 35 kDa subunit-related protein 2	U2AFM_HUMAN	1	40.6858	1.40686	PMA	Mock	#NUM!	#NUM!	#NUM!
SAHA / Mock	Q7L9B9	Q7L9B9	0.540439	0.540439	0.00460358	0.00317351	16	Q7L9B9	EEPD1	Endonuclease/exonuclease/phosphatase family domain-containing protein 1	EEPD1_HUMAN	14	45.4415	1.45442	SAHA	Mock	#NUM!	#NUM!	#NUM!
SAHA / PMA	Q96ER9	Q96ER9	1.07716	1.07716	0.00460556	0.00317459	16	Q96ER9	CCDC51	Mitochondrial potassium channel	MITOK_HUMAN	16	110.988	2.10988	SAHA	PMA	#NUM!	#NUM!	#NUM!
Prostratin / Mock	Q9BW27	Q9BW27	0.534242	0.534242	0.00460569	0.00317459	16	Q9BW27	NUP85	Nuclear pore complex protein Nup85	NUP85_HUMAN	26	44.8181	1.44818	Prostratin	Mock	#NUM!	#NUM!	#NUM!
Prostratin / Mock	Q53HC9	Q53HC9	0.279362	0.279362	0.00460657	0.003175	16	Q53HC9	EIPR1	EARP and GARP complex-interacting protein 1	EIPR1_HUMAN	14	21.3658	1.21366	Prostratin	Mock	#NUM!	#NUM!	#NUM!
Prostratin / PMA	Q86WW8	Q86WW8	0.507483	0.507483	0.0046081	0.00317586	16	Q86WW8	COA5	Cytochrome c oxidase assembly factor 5	COA5_HUMAN	3	42.1568	1.42157	Prostratin	PMA	#NUM!	#NUM!	#NUM!
SAHA / PMA	P49137;P51817;Q16644;Q96PN8;O43930	P49137;P51817;Q16644;Q96PN8;O43930	4.48865	4.48865	0.00460893	0.00317624	12	P49137;P51817;Q16644;Q96PN8;O43930	MAPKAPK2;PRKX;MAPKAPK3;TSSK3;PRKY	MAP kinase-activated protein kinase 2;cAMP-dependent protein kinase catalytic subunit PRKX;MAP kinase-activated protein kinase 3;Testis-specific serine/threonine-protein kinase 3;Putative serine/threonine-protein kinase PRKY	MAPK2_HUMAN;PRKX_HUMAN;MAPK3_HUMAN;TSSK3_HUMAN;PRKY_HUMAN	1	2145	22.45	SAHA	PMA	#NUM!	#NUM!	#NUM!
SAHA / PMA	P58107;Q15149	P58107;Q15149	2.30246	2.30246	0.00461091	0.00317726	16	P58107;Q15149	EPPK1;PLEC	Epiplakin;Plectin	EPIPL_HUMAN;PLEC_HUMAN	2	393.299	4.93299	SAHA	PMA	#NUM!	#NUM!	#NUM!
Prostratin / Mock	Q07021	Q07021	-0.829811	0.829811	0.00461096	0.00317726	16	Q07021	C1QBP	Complement component 1 Q subcomponent-binding protein, mitochondrial	C1QBP_HUMAN	10	-43.7397	0.562603	Prostratin	Mock	#NUM!	#NUM!	#NUM!
Prostratin / Mock	Q562E7	Q562E7	0.466007	0.466007	0.00461131	0.0031773	16	Q562E7	WDR81	WD repeat-containing protein 81	WDR81_HUMAN	33	38.1281	1.38128	Prostratin	Mock	#NUM!	#NUM!	#NUM!
PMA / Mock	Q9Y3S1	Q9Y3S1	-0.875032	0.875032	0.00461158	0.0031773	14	Q9Y3S1	WNK2	Serine/threonine-protein kinase WNK2	WNK2_HUMAN	2	-45.4758	0.545242	PMA	Mock	#NUM!	#NUM!	#NUM!
SAHA / PMA	O75177	O75177	0.931655	0.931655	0.00461276	0.00317792	16	O75177	SS18L1	Calcium-responsive transactivator	CREST_HUMAN	7	90.7464	1.90746	SAHA	PMA	#NUM!	#NUM!	#NUM!
SAHA / Mock	O43896;O60333;Q12756	O43896;O60333;Q12756	0.729748	0.729748	0.00461484	0.00317916	16	O43896;O60333;Q12756	KIF1C;KIF1B;KIF1A	Kinesin-like protein KIF1C;Kinesin-like protein KIF1B;Kinesin-like protein KIF1A	KIF1C_HUMAN;KIF1B_HUMAN;KIF1A_HUMAN	2	65.835	1.65835	SAHA	Mock	#NUM!	#NUM!	#NUM!
Prostratin / Mock	Q9Y4P8	Q9Y4P8	0.701156	0.701156	0.00461553	0.00317944	16	Q9Y4P8	WIPI2	WD repeat domain phosphoinositide-interacting protein 2	WIPI2_HUMAN	13	62.5807	1.62581	Prostratin	Mock	#NUM!	#NUM!	#NUM!
SAHA / Mock	Q9UBV2	Q9UBV2	1.001	1.001	0.00461789	0.00318088	16	Q9UBV2	SEL1L	Protein sel-1 homolog 1	SE1L1_HUMAN	26	100.138	2.00138	SAHA	Mock	#NUM!	#NUM!	#NUM!
PMA / Mock	O95405	O95405	-0.216606	0.216606	0.00461933	0.00318143	16	O95405	ZFYVE9	Zinc finger FYVE domain-containing protein 9	ZFYV9_HUMAN	12	-13.9412	0.860588	PMA	Mock	#NUM!	#NUM!	#NUM!
Prostratin / Mock	Q6UX04	Q6UX04	0.240382	0.240382	0.00461952	0.00318143	16	Q6UX04	CWC27	Spliceosome-associated protein CWC27 homolog	CWC27_HUMAN	19	18.1305	1.18131	Prostratin	Mock	#NUM!	#NUM!	#NUM!
Prostratin / Mock	Q9UHK6	Q9UHK6	0.749273	0.749273	0.00461932	0.00318143	16	Q9UHK6	AMACR	Alpha-methylacyl-CoA racemase	AMACR_HUMAN	4	68.0945	1.68095	Prostratin	Mock	#NUM!	#NUM!	#NUM!
PMA / Mock	Q96PU4;Q96T88	Q96PU4;Q96T88	-1.49325	1.49325	0.00462018	0.00318168	16	Q96PU4;Q96T88	UHRF2;UHRF1	E3 ubiquitin-protein ligase UHRF2;E3 ubiquitin-protein ligase UHRF1	UHRF2_HUMAN;UHRF1_HUMAN	2	-64.4788	0.355212	PMA	Mock	#NUM!	#NUM!	#NUM!
Prostratin / PMA	Q9NZJ6	Q9NZJ6	0.431147	0.431147	0.00462069	0.00318184	16	Q9NZJ6	COQ3	Ubiquinone biosynthesis O-methyltransferase, mitochondrial	COQ3_HUMAN	6	34.8305	1.34831	Prostratin	PMA	#NUM!	#NUM!	#NUM!
Prostratin / Mock	Q8TCF1	Q8TCF1	0.271303	0.271303	0.00462297	0.00318322	16	Q8TCF1	ZFAND1	AN1-type zinc finger protein 1	ZFAN1_HUMAN	9	20.6898	1.2069	Prostratin	Mock	#NUM!	#NUM!	#NUM!
Prostratin / Mock	P60510;P62714;P67775	P60510;P62714;P67775	-0.405923	0.405923	0.00462335	0.00318329	16	P60510;P62714;P67775	PPP4C;PPP2CB;PPP2CA	Serine/threonine-protein phosphatase 4 catalytic subunit;Serine/threonine-protein phosphatase 2A catalytic subunit beta isoform;Serine/threonine-protein phosphatase 2A catalytic subunit alpha isoform	PP4C_HUMAN;PP2AB_HUMAN;PP2AA_HUMAN	1	-24.5247	0.754753	Prostratin	Mock	#NUM!	#NUM!	#NUM!
Prostratin / PMA	P84077	P84077	0.649019	0.649019	0.0046245	0.00318389	16	P84077	ARF1	ADP-ribosylation factor 1	ARF1_HUMAN	2	56.8102	1.5681	Prostratin	PMA	#NUM!	#NUM!	#NUM!
Prostratin / Mock	Q05193	Q05193	0.251965	0.251965	0.00462544	0.00318417	16	Q05193	DNM1	Dynamin-1	DYN1_HUMAN	20	19.0828	1.19083	Prostratin	Mock	#NUM!	#NUM!	#NUM!
Prostratin / SAHA	Q9NPB0	Q9NPB0	0.746897	0.746897	0.00462546	0.00318417	16	Q9NPB0	SAYSD1	SAYSvFN domain-containing protein 1	SAYS1_HUMAN	3	67.818	1.67818	Prostratin	SAHA	#NUM!	#NUM!	#NUM!
Prostratin / PMA	Q9C0D4	Q9C0D4	0.702308	0.702308	0.00462603	0.00318436	16	Q9C0D4	ZNF518B	Zinc finger protein 518B	Z518B_HUMAN	8	62.7105	1.62711	Prostratin	PMA	#NUM!	#NUM!	#NUM!
SAHA / PMA	Q9GZN8	Q9GZN8	1.44368	1.44368	0.00462649	0.00318449	16	Q9GZN8	ADISSP	Adipose-secreted signaling protein	ADSSP_HUMAN	8	172.014	2.72014	SAHA	PMA	#NUM!	#NUM!	#NUM!
PMA / Mock	P11473	P11473	0.257092	0.257092	0.00462706	0.00318455	16	P11473	VDR	Vitamin D3 receptor	VDR_HUMAN	1	19.5067	1.19507	PMA	Mock	#NUM!	#NUM!	#NUM!
PMA / Mock	P54727	P54727	-0.593172	0.593172	0.00462713	0.00318455	16	P54727	RAD23B	UV excision repair protein RAD23 homolog B	RD23B_HUMAN	14	-33.7116	0.662884	PMA	Mock	#NUM!	#NUM!	#NUM!
Prostratin / PMA	P52429	P52429	0.233534	0.233534	0.00462779	0.00318463	16	P52429	DGKE	Diacylglycerol kinase epsilon	DGKE_HUMAN	12	17.5711	1.17571	Prostratin	PMA	#NUM!	#NUM!	#NUM!
Prostratin / SAHA	Q14761	Q14761	1.75075	1.75075	0.00462782	0.00318463	16	Q14761	PTPRCAP	Protein tyrosine phosphatase receptor type C-associated protein	PTCA_HUMAN	5	236.535	3.36535	Prostratin	SAHA	#NUM!	#NUM!	#NUM!
Prostratin / PMA	Q96JP5;Q9BU19	Q96JP5;Q9BU19	0.779446	0.779446	0.00462827	0.00318475	16	Q96JP5;Q9BU19	ZFP91;ZNF692	E3 ubiquitin-protein ligase ZFP91;Zinc finger protein 692	ZFP91_HUMAN;ZN692_HUMAN	1	71.6472	1.71647	Prostratin	PMA	#NUM!	#NUM!	#NUM!
PMA / Mock	Q13885;Q9BUF5;Q9BVA1	Q13885;Q9BUF5;Q9BVA1	-0.153837	0.153837	0.00462931	0.00318508	16	Q13885;Q9BUF5;Q9BVA1	TUBB2A;TUBB6;TUBB2B	Tubulin beta-2A chain;Tubulin beta-6 chain;Tubulin beta-2B chain	TBB2A_HUMAN;TBB6_HUMAN;TBB2B_HUMAN	1	-10.1143	0.898857	PMA	Mock	#NUM!	#NUM!	#NUM!
Prostratin / Mock	Q6ICB0	Q6ICB0	1.05785	1.05785	0.00462908	0.00318508	16	Q6ICB0	DESI1	Desumoylating isopeptidase 1	DESI1_HUMAN	1	108.182	2.08182	Prostratin	Mock	#NUM!	#NUM!	#NUM!
Prostratin / SAHA	Q8WYB5;Q92782;Q92784;Q92785;Q92794	Q8WYB5;Q92782;Q92784;Q92785;Q92794	-1.83474	1.83474	0.00463012	0.00318545	14	Q8WYB5;Q92782;Q92784;Q92785;Q92794	KAT6B;DPF1;DPF3;DPF2;KAT6A	Histone acetyltransferase KAT6B;Zinc finger protein neuro-d4;Zinc finger protein DPF3;Zinc finger protein ubi-d4;Histone acetyltransferase KAT6A	KAT6B_HUMAN;DPF1_HUMAN;DPF3_HUMAN;REQU_HUMAN;KAT6A_HUMAN	1	-71.9658	0.280342	Prostratin	SAHA	#NUM!	#NUM!	#NUM!
Prostratin / Mock	Q969F1	Q969F1	-0.0221873	0.0221873	0.0046304	0.00318545	16	Q969F1	GTF3C6	General transcription factor 3C polypeptide 6	TF3C6_HUMAN	6	-1.52614	0.984739	Prostratin	Mock	#NUM!	#NUM!	#NUM!
PMA / Mock	Q8WUJ1	Q8WUJ1	0.370745	0.370745	0.00463104	0.0031857	14	Q8WUJ1	CYB5D2	Neuferricin	NEUFC_HUMAN	2	29.3021	1.29302	PMA	Mock	#NUM!	#NUM!	#NUM!
PMA / Mock	P40818	P40818	0.139607	0.139607	0.00463308	0.00318691	16	P40818	USP8	Ubiquitin carboxyl-terminal hydrolase 8	UBP8_HUMAN	34	10.1605	1.10161	PMA	Mock	#NUM!	#NUM!	#NUM!
Prostratin / SAHA	P68371;Q13885;Q9BVA1	P68371;Q13885;Q9BVA1	-0.838776	0.838776	0.00463508	0.0031877	16	P68371;Q13885;Q9BVA1	TUBB4B;TUBB2A;TUBB2B	Tubulin beta-4B chain;Tubulin beta-2A chain;Tubulin beta-2B chain	TBB4B_HUMAN;TBB2A_HUMAN;TBB2B_HUMAN	1	-44.0882	0.559118	Prostratin	SAHA	#NUM!	#NUM!	#NUM!
PMA / Mock	Q07866;Q9H0B6	Q07866;Q9H0B6	0.350247	0.350247	0.00463466	0.0031877	16	Q07866;Q9H0B6	KLC1;KLC2	Kinesin light chain 1;Kinesin light chain 2	KLC1_HUMAN;KLC2_HUMAN	5	27.4779	1.27478	PMA	Mock	#NUM!	#NUM!	#NUM!
SAHA / Mock	Q32NC0	Q32NC0	0.842934	0.842934	0.00463498	0.0031877	16	Q32NC0	C18orf21	UPF0711 protein C18orf21	CR021_HUMAN	4	79.3694	1.79369	SAHA	Mock	#NUM!	#NUM!	#NUM!
SAHA / Mock	Q13057	Q13057	0.674635	0.674635	0.00463799	0.00318951	16	Q13057	COASY	Bifunctional coenzyme A synthase	COASY_HUMAN	18	59.6193	1.59619	SAHA	Mock	#NUM!	#NUM!	#NUM!
SAHA / PMA	Q9H7E9	Q9H7E9	0.318814	0.318814	0.00463887	0.00318992	16	Q9H7E9	C8orf33	UPF0488 protein C8orf33	CH033_HUMAN	9	24.7305	1.2473	SAHA	PMA	#NUM!	#NUM!	#NUM!
Prostratin / Mock	Q03169	Q03169	0.507868	0.507868	0.00463925	0.00318999	12	Q03169	TNFAIP2	Tumor necrosis factor alpha-induced protein 2	TNAP2_HUMAN	3	42.1948	1.42195	Prostratin	Mock	#NUM!	#NUM!	#NUM!
Prostratin / PMA	Q8TCF1	Q8TCF1	0.237516	0.237516	0.00464052	0.00319068	16	Q8TCF1	ZFAND1	AN1-type zinc finger protein 1	ZFAN1_HUMAN	9	17.8961	1.17896	Prostratin	PMA	#NUM!	#NUM!	#NUM!
SAHA / Mock	Q13362;Q14738	Q13362;Q14738	0.580704	0.580704	0.00464094	0.00319077	16	Q13362;Q14738	PPP2R5C;PPP2R5D	Serine/threonine-protein phosphatase 2A 56 kDa regulatory subunit gamma isoform;Serine/threonine-protein phosphatase 2A 56 kDa regulatory subunit delta isoform	2A5G_HUMAN;2A5D_HUMAN	6	49.5578	1.49558	SAHA	Mock	#NUM!	#NUM!	#NUM!
Prostratin / Mock	Q6UUV9	Q6UUV9	0.549132	0.549132	0.00464148	0.00319095	16	Q6UUV9	CRTC1	CREB-regulated transcription coactivator 1	CRTC1_HUMAN	6	46.3205	1.46321	Prostratin	Mock	#NUM!	#NUM!	#NUM!
Prostratin / Mock	Q14151	Q14151	-0.136581	0.136581	0.00464216	0.00319106	16	Q14151	SAFB2	Scaffold attachment factor B2	SAFB2_HUMAN	29	-9.03278	0.909672	Prostratin	Mock	#NUM!	#NUM!	#NUM!
Prostratin / SAHA	Q9Y297	Q9Y297	0.816748	0.816748	0.0046422	0.00319106	12	Q9Y297	BTRC	F-box/WD repeat-containing protein 1A	FBW1A_HUMAN	2	76.1432	1.76143	Prostratin	SAHA	#NUM!	#NUM!	#NUM!
SAHA / Mock	O60518	O60518	0.778284	0.778284	0.00464279	0.00319107	16	O60518	RANBP6	Ran-binding protein 6	RNBP6_HUMAN	25	71.509	1.71509	SAHA	Mock	#NUM!	#NUM!	#NUM!
Prostratin / PMA	P52294	P52294	0.659929	0.659929	0.00464251	0.00319107	16	P52294	KPNA1	Importin subunit alpha-5	IMA5_HUMAN	13	58.0005	1.58	Prostratin	PMA	#NUM!	#NUM!	#NUM!
PMA / Mock	Q14687	Q14687	-0.124777	0.124777	0.00464377	0.00319149	16	Q14687	GSE1	Genetic suppressor element 1	GSE1_HUMAN	48	-8.28545	0.917145	PMA	Mock	#NUM!	#NUM!	#NUM!
PMA / Mock	Q9Y2K2	Q9Y2K2	-0.0784515	0.0784515	0.00464395	0.00319149	16	Q9Y2K2	SIK3	Serine/threonine-protein kinase SIK3	SIK3_HUMAN	18	-5.29264	0.947074	PMA	Mock	#NUM!	#NUM!	#NUM!
Prostratin / SAHA	P02795;P04732;P13640;P80297;Q8N339	P02795;P04732;P13640;P80297;Q8N339	-0.720322	0.720322	0.00464491	0.00319176	16	P02795;P04732;P13640;P80297;Q8N339	MT2A;MT1E;MT1G;MT1X;MT1M	Metallothionein-2;Metallothionein-1E;Metallothionein-1G;Metallothionein-1X;Metallothionein-1M	MT2_HUMAN;MT1E_HUMAN;MT1G_HUMAN;MT1X_HUMAN;MT1M_HUMAN	1	-39.3038	0.606962	Prostratin	SAHA	#NUM!	#NUM!	#NUM!
Prostratin / Mock	Q969H6	Q969H6	0.216089	0.216089	0.00464488	0.00319176	16	Q969H6	POP5	Ribonuclease P/MRP protein subunit POP5	POP5_HUMAN	4	16.158	1.16158	Prostratin	Mock	#NUM!	#NUM!	#NUM!
Prostratin / PMA	P55201	P55201	0.314605	0.314605	0.00464529	0.00319183	16	P55201	BRPF1	Peregrin	BRPF1_HUMAN	35	24.3671	1.24367	Prostratin	PMA	#NUM!	#NUM!	#NUM!
Prostratin / SAHA	Q8IUE6	Q8IUE6	-2.46239	2.46239	0.00465008	0.00319493	16	Q8IUE6	H2AC21	Histone H2A type 2-B	H2A2B_HUMAN	1	-81.8555	0.181445	Prostratin	SAHA	#NUM!	#NUM!	#NUM!
SAHA / Mock	Q8NFF5	Q8NFF5	0.295638	0.295638	0.00465106	0.00319541	16	Q8NFF5	FLAD1	FAD synthase	FAD1_HUMAN	26	22.7428	1.22743	SAHA	Mock	#NUM!	#NUM!	#NUM!
Prostratin / Mock	Q9NSD9	Q9NSD9	-0.139013	0.139013	0.00465145	0.00319549	16	Q9NSD9	FARSB	Phenylalanine--tRNA ligase beta subunit	SYFB_HUMAN	36	-9.186	0.90814	Prostratin	Mock	#NUM!	#NUM!	#NUM!
Prostratin / PMA	O95486	O95486	0.464375	0.464375	0.00465275	0.00319619	16	O95486	SEC24A	Protein transport protein Sec24A	SC24A_HUMAN	27	37.9719	1.37972	Prostratin	PMA	#NUM!	#NUM!	#NUM!
Prostratin / Mock	Q9BPZ2;Q9Y657;Q5JUX0;Q99865	Q9BPZ2;Q9Y657;Q5JUX0;Q99865	1.35519	1.35519	0.00465391	0.00319679	16	Q9BPZ2;Q9Y657;Q5JUX0;Q99865	SPIN2B;SPIN1;SPIN3;SPIN2A	Spindlin-2B;Spindlin-1;Spindlin-3;Spindlin-2A	SPI2B_HUMAN;SPIN1_HUMAN;SPIN3_HUMAN;SPI2A_HUMAN	1	155.831	2.55831	Prostratin	Mock	#NUM!	#NUM!	#NUM!
PMA / Mock	Q9P1Z2	Q9P1Z2	0.283995	0.283995	0.00465654	0.0031984	16	Q9P1Z2	CALCOCO1	Calcium-binding and coiled-coil domain-containing protein 1	CACO1_HUMAN	17	21.7562	1.21756	PMA	Mock	#NUM!	#NUM!	#NUM!
Prostratin / Mock	Q8WV99	Q8WV99	0.491996	0.491996	0.00465705	0.0031985	16	Q8WV99	ZFAND2B	AN1-type zinc finger protein 2B	ZFN2B_HUMAN	6	40.639	1.40639	Prostratin	Mock	#NUM!	#NUM!	#NUM!
SAHA / PMA	Q96SI9	Q96SI9	0.605101	0.605101	0.00465725	0.0031985	16	Q96SI9	STRBP	Spermatid perinuclear RNA-binding protein	STRBP_HUMAN	44	52.1085	1.52109	SAHA	PMA	#NUM!	#NUM!	#NUM!
PMA / Mock	O75380	O75380	-0.138551	0.138551	0.00465817	0.00319875	16	O75380	NDUFS6	NADH dehydrogenase [ubiquinone] iron-sulfur protein 6, mitochondrial	NDUS6_HUMAN	5	-9.15688	0.908431	PMA	Mock	#NUM!	#NUM!	#NUM!
SAHA / PMA	Q9NU19	Q9NU19	0.142389	0.142389	0.00465815	0.00319875	16	Q9NU19	TBC1D22B	TBC1 domain family member 22B	TB22B_HUMAN	11	10.3731	1.10373	SAHA	PMA	#NUM!	#NUM!	#NUM!
Prostratin / Mock	O94906	O94906	0.256601	0.256601	0.00465898	0.00319912	16	O94906	PRPF6	Pre-mRNA-processing factor 6	PRP6_HUMAN	56	19.4661	1.19466	Prostratin	Mock	#NUM!	#NUM!	#NUM!
Prostratin / SAHA	Q9BVT8	Q9BVT8	-1.49366	1.49366	0.00466001	0.00319943	16	Q9BVT8	TMUB1	Transmembrane and ubiquitin-like domain-containing protein 1	TMUB1_HUMAN	4	-64.4889	0.355111	Prostratin	SAHA	#NUM!	#NUM!	#NUM!
Prostratin / Mock	Q9BX67	Q9BX67	-0.0210822	0.0210822	0.00465973	0.00319943	16	Q9BX67	JAM3	Junctional adhesion molecule C	JAM3_HUMAN	10	-1.45068	0.985493	Prostratin	Mock	#NUM!	#NUM!	#NUM!
SAHA / Mock	Q8WUF8	Q8WUF8	0.238428	0.238428	0.00466556	0.00320296	16	Q8WUF8	ARB2A	Cotranscriptional regulator ARB2A	ARB2A_HUMAN	17	17.9707	1.17971	SAHA	Mock	#NUM!	#NUM!	#NUM!
SAHA / PMA	Q9Y2S6	Q9Y2S6	0.764895	0.764895	0.00466571	0.00320296	16	Q9Y2S6	TMA7	Translation machinery-associated protein 7	TMA7_HUMAN	1	69.9246	1.69925	SAHA	PMA	#NUM!	#NUM!	#NUM!
SAHA / Mock	Q9BYC5	Q9BYC5	0.64247	0.64247	0.00466834	0.00320458	16	Q9BYC5	FUT8	Alpha-(1,6)-fucosyltransferase	FUT8_HUMAN	11	56.0999	1.561	SAHA	Mock	#NUM!	#NUM!	#NUM!
PMA / Mock	Q8WZA1	Q8WZA1	0.102232	0.102232	0.00467061	0.00320574	16	Q8WZA1	POMGNT1	Protein O-linked-mannose beta-1,2-N-acetylglucosaminyltransferase 1	PMGT1_HUMAN	9	7.34325	1.07343	PMA	Mock	#NUM!	#NUM!	#NUM!
Prostratin / PMA	Q9Y297	Q9Y297	0.60346	0.60346	0.00467042	0.00320574	16	Q9Y297	BTRC	F-box/WD repeat-containing protein 1A	FBW1A_HUMAN	2	51.9356	1.51936	Prostratin	PMA	#NUM!	#NUM!	#NUM!
Prostratin / Mock	Q96MX0	Q96MX0	3.14564	3.14564	0.00467252	0.00320686	16	Q96MX0	CMTM3	CKLF-like MARVEL transmembrane domain-containing protein 3	CKLF3_HUMAN	3	784.978	8.84978	Prostratin	Mock	#NUM!	#NUM!	#NUM!
Prostratin / Mock	Q14571;Q14643	Q14571;Q14643	0.347911	0.347911	0.00467366	0.00320726	16	Q14571;Q14643	ITPR2;ITPR1	Inositol 1,4,5-trisphosphate-gated calcium channel ITPR2;Inositol 1,4,5-trisphosphate-gated calcium channel ITPR1	ITPR2_HUMAN;ITPR1_HUMAN	8	27.2716	1.27272	Prostratin	Mock	#NUM!	#NUM!	#NUM!
Prostratin / PMA	Q8IVH2	Q8IVH2	0.378685	0.378685	0.00467366	0.00320726	16	Q8IVH2	FOXP4	Forkhead box protein P4	FOXP4_HUMAN	15	30.0156	1.30016	Prostratin	PMA	#NUM!	#NUM!	#NUM!
Prostratin / PMA	P46777	P46777	-0.0612687	0.0612687	0.00467481	0.00320762	16	P46777	RPL5	Large ribosomal subunit protein uL18	RL5_HUMAN	15	-4.15791	0.958421	Prostratin	PMA	#NUM!	#NUM!	#NUM!
SAHA / PMA	Q8NI77	Q8NI77	1.11262	1.11262	0.00467462	0.00320762	16	Q8NI77	KIF18A	Kinesin-like protein KIF18A	KI18A_HUMAN	23	116.239	2.16239	SAHA	PMA	#NUM!	#NUM!	#NUM!
Prostratin / SAHA	Q9Y5J9	Q9Y5J9	-1.54713	1.54713	0.00467503	0.00320762	16	Q9Y5J9	TIMM8B	Mitochondrial import inner membrane translocase subunit Tim8 B	TIM8B_HUMAN	5	-65.7809	0.342191	Prostratin	SAHA	#NUM!	#NUM!	#NUM!
Prostratin / Mock	Q9BWL3	Q9BWL3	0.466848	0.466848	0.00467644	0.00320839	14	Q9BWL3	C1orf43	Protein C1orf43	CA043_HUMAN	5	38.2087	1.38209	Prostratin	Mock	#NUM!	#NUM!	#NUM!
PMA / Mock	Q8IXS8	Q8IXS8	0.281321	0.281321	0.00467732	0.0032088	16	Q8IXS8	HYCC2	Hyccin 2	HYCC2_HUMAN	13	21.5307	1.21531	PMA	Mock	#NUM!	#NUM!	#NUM!
PMA / Mock	O94829	O94829	0.292483	0.292483	0.00467899	0.00320972	16	O94829	IPO13	Importin-13	IPO13_HUMAN	21	22.4747	1.22475	PMA	Mock	#NUM!	#NUM!	#NUM!
PMA / Mock	Q9BRG1	Q9BRG1	0.30457	0.30457	0.00467922	0.00320972	16	Q9BRG1	VPS25	Vacuolar protein-sorting-associated protein 25	VPS25_HUMAN	16	23.5051	1.23505	PMA	Mock	#NUM!	#NUM!	#NUM!
Prostratin / PMA	Q8NC44	Q8NC44	-0.51965	0.51965	0.00467951	0.00320973	16	Q8NC44	RETREG2	Reticulophagy regulator 2	RETR2_HUMAN	8	-30.2459	0.697541	Prostratin	PMA	#NUM!	#NUM!	#NUM!
PMA / Mock	Q8WW33	Q8WW33	-0.460528	0.460528	0.00468084	0.00321045	16	Q8WW33	GTSF1	Gametocyte-specific factor 1	GTSF1_HUMAN	7	-27.328	0.72672	PMA	Mock	#NUM!	#NUM!	#NUM!
Prostratin / PMA	Q9UQN3	Q9UQN3	0.280045	0.280045	0.00468158	0.00321076	16	Q9UQN3	CHMP2B	Charged multivesicular body protein 2b	CHM2B_HUMAN	7	21.4232	1.21423	Prostratin	PMA	#NUM!	#NUM!	#NUM!
PMA / Mock	O15151	O15151	0.331055	0.331055	0.00468223	0.00321083	16	O15151	MDM4	Protein Mdm4	MDM4_HUMAN	7	25.7933	1.25793	PMA	Mock	#NUM!	#NUM!	#NUM!
SAHA / Mock	Q92504	Q92504	0.506122	0.506122	0.00468226	0.00321083	16	Q92504	SLC39A7	Zinc transporter SLC39A7	S39A7_HUMAN	2	42.0228	1.42023	SAHA	Mock	#NUM!	#NUM!	#NUM!
Prostratin / Mock	P17036;Q15937;Q5MCW4;Q9BY31	P17036;Q15937;Q5MCW4;Q9BY31	-0.482529	0.482529	0.00468464	0.00321193	14	P17036;Q15937;Q5MCW4;Q9BY31	ZNF3;ZNF79;ZNF569;ZNF717	Zinc finger protein 3;Zinc finger protein 79;Zinc finger protein 569;Zinc finger protein 717	ZNF3_HUMAN;ZNF79_HUMAN;ZN569_HUMAN;ZN717_HUMAN	1	-28.4278	0.715722	Prostratin	Mock	#NUM!	#NUM!	#NUM!
Prostratin / PMA	Q5JVF3	Q5JVF3	0.603778	0.603778	0.00468427	0.00321193	16	Q5JVF3	PCID2	PCI domain-containing protein 2	PCID2_HUMAN	24	51.9691	1.51969	Prostratin	PMA	#NUM!	#NUM!	#NUM!
SAHA / PMA	Q8N2U0	Q8N2U0	0.590003	0.590003	0.0046847	0.00321193	16	Q8N2U0	TMEM256	Transmembrane protein 256	TM256_HUMAN	2	50.525	1.50525	SAHA	PMA	#NUM!	#NUM!	#NUM!
Prostratin / Mock	P55084	P55084	0.376976	0.376976	0.00468564	0.00321238	16	P55084	HADHB	Trifunctional enzyme subunit beta, mitochondrial	ECHB_HUMAN	27	29.8617	1.29862	Prostratin	Mock	#NUM!	#NUM!	#NUM!
SAHA / Mock	P02774	P02774	0.955537	0.955537	0.00468639	0.0032127	14	P02774	GC	Vitamin D-binding protein	VTDB_HUMAN	4	93.9302	1.9393	SAHA	Mock	#NUM!	#NUM!	#NUM!
Prostratin / Mock	P36776	P36776	-0.193938	0.193938	0.0046868	0.00321279	16	P36776	LONP1	Lon protease homolog, mitochondrial	LONM_HUMAN	43	-12.5784	0.874216	Prostratin	Mock	#NUM!	#NUM!	#NUM!
Prostratin / PMA	P50748	P50748	0.372815	0.372815	0.00468825	0.00321341	16	P50748	KNTC1	Kinetochore-associated protein 1	KNTC1_HUMAN	60	29.4877	1.29488	Prostratin	PMA	#NUM!	#NUM!	#NUM!
Prostratin / Mock	Q9UMX5	Q9UMX5	-0.171929	0.171929	0.00468828	0.00321341	16	Q9UMX5	NENF	Neudesin	NENF_HUMAN	9	-11.2345	0.887655	Prostratin	Mock	#NUM!	#NUM!	#NUM!
SAHA / PMA	P41091	P41091	1.00759	1.00759	0.00469076	0.00321485	16	P41091	EIF2S3	Eukaryotic translation initiation factor 2 subunit 3	IF2G_HUMAN	4	101.055	2.01055	SAHA	PMA	#NUM!	#NUM!	#NUM!
Prostratin / PMA	Q8IZ81	Q8IZ81	0.0882999	0.0882999	0.00469094	0.00321485	16	Q8IZ81	ELMOD2	ELMO domain-containing protein 2	ELMD2_HUMAN	10	6.31167	1.06312	Prostratin	PMA	#NUM!	#NUM!	#NUM!
Prostratin / PMA	O14976	O14976	0.159101	0.159101	0.00469344	0.00321631	16	O14976	GAK	Cyclin-G-associated kinase	GAK_HUMAN	49	11.6592	1.11659	Prostratin	PMA	#NUM!	#NUM!	#NUM!
SAHA / PMA	P52292	P52292	1.20526	1.20526	0.00469363	0.00321631	16	P52292	KPNA2	Importin subunit alpha-1	IMA1_HUMAN	24	130.579	2.30579	SAHA	PMA	#NUM!	#NUM!	#NUM!
PMA / Mock	Q13148	Q13148	-0.162428	0.162428	0.00469475	0.00321688	16	Q13148	TARDBP	TAR DNA-binding protein 43	TADBP_HUMAN	15	-10.648	0.89352	PMA	Mock	#NUM!	#NUM!	#NUM!
PMA / Mock	Q01082;Q9UPT8	Q01082;Q9UPT8	0.817443	0.817443	0.00469762	0.00321846	16	Q01082;Q9UPT8	SPTBN1;ZC3H4	Spectrin beta chain, non-erythrocytic 1;Zinc finger CCCH domain-containing protein 4	SPTB2_HUMAN;ZC3H4_HUMAN	1	76.228	1.76228	PMA	Mock	#NUM!	#NUM!	#NUM!
Prostratin / SAHA	Q92854	Q92854	1.09653	1.09653	0.00469757	0.00321846	16	Q92854	SEMA4D	Semaphorin-4D	SEM4D_HUMAN	18	113.84	2.1384	Prostratin	SAHA	#NUM!	#NUM!	#NUM!
Prostratin / Mock	Q15370	Q15370	0.584019	0.584019	0.00470164	0.00322102	16	Q15370	ELOB	Elongin-B	ELOB_HUMAN	16	49.9019	1.49902	Prostratin	Mock	#NUM!	#NUM!	#NUM!
Prostratin / PMA	Q13428	Q13428	0.148789	0.148789	0.00470221	0.00322122	16	Q13428	TCOF1	Treacle protein	TCOF_HUMAN	54	10.8638	1.10864	Prostratin	PMA	#NUM!	#NUM!	#NUM!
SAHA / PMA	Q13362;Q14738;Q15173;Q16537	Q13362;Q14738;Q15173;Q16537	0.613824	0.613824	0.00470349	0.00322171	16	Q13362;Q14738;Q15173;Q16537	PPP2R5C;PPP2R5D;PPP2R5B;PPP2R5E	Serine/threonine-protein phosphatase 2A 56 kDa regulatory subunit gamma isoform;Serine/threonine-protein phosphatase 2A 56 kDa regulatory subunit delta isoform;Serine/threonine-protein phosphatase 2A 56 kDa regulatory subunit beta isoform;Serine/threonine-protein phosphatase 2A 56 kDa regulatory subunit epsilon isoform	2A5G_HUMAN;2A5D_HUMAN;2A5B_HUMAN;2A5E_HUMAN	1	53.0311	1.53031	SAHA	PMA	#NUM!	#NUM!	#NUM!
PMA / Mock	Q8WYL5	Q8WYL5	0.500262	0.500262	0.00470344	0.00322171	16	Q8WYL5	SSH1	Protein phosphatase Slingshot homolog 1	SSH1_HUMAN	7	41.4471	1.41447	PMA	Mock	#NUM!	#NUM!	#NUM!
SAHA / PMA	P61254	P61254	1.50128	1.50128	0.004704	0.00322186	16	P61254	RPL26	Large ribosomal subunit protein uL24	RL26_HUMAN	3	183.093	2.83093	SAHA	PMA	#NUM!	#NUM!	#NUM!
Prostratin / PMA	P07203	P07203	0.605977	0.605977	0.00470655	0.00322323	16	P07203	GPX1	Glutathione peroxidase 1	GPX1_HUMAN	14	52.2009	1.52201	Prostratin	PMA	#NUM!	#NUM!	#NUM!
PMA / Mock	Q86V81	Q86V81	-0.337611	0.337611	0.00470656	0.00322323	16	Q86V81	ALYREF	THO complex subunit 4	THOC4_HUMAN	15	-20.8649	0.791351	PMA	Mock	#NUM!	#NUM!	#NUM!
SAHA / Mock	P06753;P07951;P67936	P06753;P07951;P67936	0.285067	0.285067	0.00471087	0.00322599	16	P06753;P07951;P67936	TPM3;TPM2;TPM4	Tropomyosin alpha-3 chain;Tropomyosin beta chain;Tropomyosin alpha-4 chain	TPM3_HUMAN;TPM2_HUMAN;TPM4_HUMAN	1	21.8467	1.21847	SAHA	Mock	#NUM!	#NUM!	#NUM!
Prostratin / PMA	P78536	P78536	0.458225	0.458225	0.00471183	0.00322645	16	P78536	ADAM17	Disintegrin and metalloproteinase domain-containing protein 17	ADA17_HUMAN	13	37.3851	1.37385	Prostratin	PMA	#NUM!	#NUM!	#NUM!
PMA / Mock	Q9Y3D7	Q9Y3D7	-0.297422	0.297422	0.00471318	0.00322718	16	Q9Y3D7	PAM16	Mitochondrial import inner membrane translocase subunit TIM16	TIM16_HUMAN	8	-18.6295	0.813705	PMA	Mock	#NUM!	#NUM!	#NUM!
Prostratin / Mock	Q9NSY1	Q9NSY1	0.185528	0.185528	0.0047136	0.00322727	16	Q9NSY1	BMP2K	BMP-2-inducible protein kinase	BMP2K_HUMAN	31	13.7233	1.13723	Prostratin	Mock	#NUM!	#NUM!	#NUM!
Prostratin / Mock	Q8N8A2	Q8N8A2	0.673897	0.673897	0.00471489	0.00322796	16	Q8N8A2	ANKRD44	Serine/threonine-protein phosphatase 6 regulatory ankyrin repeat subunit B	ANR44_HUMAN	17	59.5376	1.59538	Prostratin	Mock	#NUM!	#NUM!	#NUM!
Prostratin / PMA	P19447	P19447	0.425572	0.425572	0.00471649	0.00322886	16	P19447	ERCC3	General transcription and DNA repair factor IIH helicase/translocase subunit XPB	ERCC3_HUMAN	31	34.3105	1.34311	Prostratin	PMA	#NUM!	#NUM!	#NUM!
Prostratin / SAHA	Q9BQ48	Q9BQ48	-2.01055	2.01055	0.00472087	0.00323167	16	Q9BQ48	MRPL34	Large ribosomal subunit protein bL34m	RM34_HUMAN	2	-75.1822	0.248178	Prostratin	SAHA	#NUM!	#NUM!	#NUM!
SAHA / Mock	Q01831	Q01831	0.645761	0.645761	0.004722	0.00323225	16	Q01831	XPC	DNA repair protein complementing XP-C cells	XPC_HUMAN	32	56.4565	1.56456	SAHA	Mock	#NUM!	#NUM!	#NUM!
SAHA / PMA	Q9Y2K5;Q15032	Q9Y2K5;Q15032	-0.232498	0.232498	0.00472314	0.00323283	12	Q9Y2K5;Q15032	R3HDM2;R3HDM1	R3H domain-containing protein 2;R3H domain-containing protein 1	R3HD2_HUMAN;R3HD1_HUMAN	1	-14.884	0.85116	SAHA	PMA	#NUM!	#NUM!	#NUM!
PMA / Mock	P09874	P09874	-0.211026	0.211026	0.00472407	0.00323327	16	P09874	PARP1	Poly [ADP-ribose] polymerase 1	PARP1_HUMAN	66	-13.6078	0.863922	PMA	Mock	#NUM!	#NUM!	#NUM!
PMA / Mock	Q96JC1	Q96JC1	0.177488	0.177488	0.00472563	0.00323395	16	Q96JC1	VPS39	Vam6/Vps39-like protein	VPS39_HUMAN	31	13.0913	1.13091	PMA	Mock	#NUM!	#NUM!	#NUM!
Prostratin / Mock	Q9Y664	Q9Y664	0.606416	0.606416	0.00472554	0.00323395	16	Q9Y664	KPTN	KICSTOR complex protein kaptin	KPTN_HUMAN	8	52.2472	1.52247	Prostratin	Mock	#NUM!	#NUM!	#NUM!
PMA / Mock	P31749	P31749	0.32988	0.32988	0.00472776	0.00323521	16	P31749	AKT1	RAC-alpha serine/threonine-protein kinase	AKT1_HUMAN	15	25.6908	1.25691	PMA	Mock	#NUM!	#NUM!	#NUM!
Prostratin / Mock	P53582	P53582	0.212088	0.212088	0.0047303	0.00323676	16	P53582	METAP1	Methionine aminopeptidase 1	MAP11_HUMAN	24	15.8364	1.15836	Prostratin	Mock	#NUM!	#NUM!	#NUM!
Prostratin / Mock	O76054;Q9UDX4	O76054;Q9UDX4	1.17487	1.17487	0.004731	0.00323705	16	O76054;Q9UDX4	SEC14L2;SEC14L3	SEC14-like protein 2;SEC14-like protein 3	S14L2_HUMAN;S14L3_HUMAN	3	125.772	2.25772	Prostratin	Mock	#NUM!	#NUM!	#NUM!
PMA / Mock	P32929	P32929	0.170727	0.170727	0.00473166	0.0032373	16	P32929	CTH	Cystathionine gamma-lyase	CGL_HUMAN	15	12.5625	1.12563	PMA	Mock	#NUM!	#NUM!	#NUM!
Prostratin / PMA	A8CG34;Q96HA1;A6NF01	A8CG34;Q96HA1;A6NF01	0.133769	0.133769	0.00473504	0.00323942	16	A8CG34;Q96HA1;A6NF01	POM121C;POM121;POM121B	Nuclear envelope pore membrane protein POM 121C;Nuclear envelope pore membrane protein POM 121;Putative nuclear envelope pore membrane protein POM 121B	P121C_HUMAN;P121A_HUMAN;P121B_HUMAN	8	9.71563	1.09716	Prostratin	PMA	#NUM!	#NUM!	#NUM!
PMA / Mock	P07814	P07814	-0.166044	0.166044	0.00473569	0.00323967	16	P07814	EPRS1	Bifunctional glutamate/proline--tRNA ligase	SYEP_HUMAN	91	-10.8717	0.891283	PMA	Mock	#NUM!	#NUM!	#NUM!
Prostratin / Mock	P21281	P21281	0.422181	0.422181	0.00473701	0.00324038	16	P21281	ATP6V1B2	V-type proton ATPase subunit B, brain isoform	VATB2_HUMAN	19	33.9951	1.33995	Prostratin	Mock	#NUM!	#NUM!	#NUM!
Prostratin / PMA	P52655	P52655	0.250583	0.250583	0.00473844	0.00324116	16	P52655	GTF2A1	Transcription initiation factor IIA subunit 1	TF2AA_HUMAN	5	18.9688	1.18969	Prostratin	PMA	#NUM!	#NUM!	#NUM!
Prostratin / PMA	Q6ZSZ6	Q6ZSZ6	0.596096	0.596096	0.00473918	0.00324147	16	Q6ZSZ6	TSHZ1	Teashirt homolog 1	TSH1_HUMAN	7	51.1621	1.51162	Prostratin	PMA	#NUM!	#NUM!	#NUM!
Prostratin / SAHA	Q8NCL4	Q8NCL4	1.20408	1.20408	0.00473947	0.00324148	14	Q8NCL4	GALNT6	Polypeptide N-acetylgalactosaminyltransferase 6	GALT6_HUMAN	12	130.391	2.30391	Prostratin	SAHA	#NUM!	#NUM!	#NUM!
SAHA / PMA	O00750	O00750	-1.50708	1.50708	0.00474036	0.00324181	16	O00750	PIK3C2B	Phosphatidylinositol 4-phosphate 3-kinase C2 domain-containing subunit beta	P3C2B_HUMAN	59	-64.8177	0.351823	SAHA	PMA	#NUM!	#NUM!	#NUM!
PMA / Mock	Q3MIX3	Q3MIX3	0.434199	0.434199	0.00474065	0.00324181	16	Q3MIX3	ADCK5	Uncharacterized aarF domain-containing protein kinase 5	ADCK5_HUMAN	3	35.1161	1.35116	PMA	Mock	#NUM!	#NUM!	#NUM!
Prostratin / Mock	Q6ZMG9	Q6ZMG9	0.379817	0.379817	0.00474081	0.00324181	16	Q6ZMG9	CERS6	Ceramide synthase 6	CERS6_HUMAN	5	30.1177	1.30118	Prostratin	Mock	#NUM!	#NUM!	#NUM!
Prostratin / Mock	Q7L3S4	Q7L3S4	0.359413	0.359413	0.00474173	0.00324224	16	Q7L3S4	ZNF771	Zinc finger protein 771	ZN771_HUMAN	16	28.2903	1.2829	Prostratin	Mock	#NUM!	#NUM!	#NUM!
Prostratin / PMA	P51665	P51665	0.168878	0.168878	0.00474326	0.00324296	16	P51665	PSMD7	26S proteasome non-ATPase regulatory subunit 7	PSMD7_HUMAN	16	12.4184	1.12418	Prostratin	PMA	#NUM!	#NUM!	#NUM!
PMA / Mock	Q92874	Q92874	-1.34256	1.34256	0.00474335	0.00324296	10	Q92874	DNASE1L2	Deoxyribonuclease-1-like 2	DNSL2_HUMAN	1	-60.5678	0.394322	PMA	Mock	#NUM!	#NUM!	#NUM!
SAHA / Mock	Q6ICB0	Q6ICB0	0.889539	0.889539	0.00475037	0.00324756	12	Q6ICB0	DESI1	Desumoylating isopeptidase 1	DESI1_HUMAN	1	85.2584	1.85258	SAHA	Mock	#NUM!	#NUM!	#NUM!
SAHA / Mock	Q86X76	Q86X76	0.916427	0.916427	0.00475073	0.00324761	16	Q86X76	NIT1	Deaminated glutathione amidase	NIT1_HUMAN	15	88.7436	1.88744	SAHA	Mock	#NUM!	#NUM!	#NUM!
Prostratin / PMA	Q8TBC4	Q8TBC4	0.438561	0.438561	0.00475121	0.00324775	16	Q8TBC4	UBA3	NEDD8-activating enzyme E1 catalytic subunit	UBA3_HUMAN	24	35.5252	1.35525	Prostratin	PMA	#NUM!	#NUM!	#NUM!
PMA / Mock	Q53GL7	Q53GL7	-0.186022	0.186022	0.00475181	0.00324796	16	Q53GL7	PARP10	Protein mono-ADP-ribosyltransferase PARP10	PAR10_HUMAN	23	-12.0974	0.879026	PMA	Mock	#NUM!	#NUM!	#NUM!
SAHA / PMA	O75369	O75369	1.08957	1.08957	0.00475235	0.00324814	16	O75369	FLNB	Filamin-B	FLNB_HUMAN	144	112.811	2.12811	SAHA	PMA	#NUM!	#NUM!	#NUM!
PMA / Mock	O15370	O15370	-0.908089	0.908089	0.00475356	0.00324877	16	O15370	SOX12	Transcription factor SOX-12	SOX12_HUMAN	4	-46.711	0.53289	PMA	Mock	#NUM!	#NUM!	#NUM!
SAHA / Mock	Q9Y314	Q9Y314	0.933123	0.933123	0.0047551	0.00324963	16	Q9Y314	NOSIP	Nitric oxide synthase-interacting protein	NOSIP_HUMAN	18	90.9404	1.9094	SAHA	Mock	#NUM!	#NUM!	#NUM!
Prostratin / PMA	O00746	O00746	0.0211396	0.0211396	0.00475676	0.00325	16	O00746	NME4	Nucleoside diphosphate kinase, mitochondrial	NDKM_HUMAN	7	1.47607	1.01476	Prostratin	PMA	#NUM!	#NUM!	#NUM!
Prostratin / Mock	O60551	O60551	0.642599	0.642599	0.00475659	0.00325	16	O60551	NMT2	Glycylpeptide N-tetradecanoyltransferase 2	NMT2_HUMAN	7	56.1139	1.56114	Prostratin	Mock	#NUM!	#NUM!	#NUM!
Prostratin / Mock	P49759;Q9HAZ1	P49759;Q9HAZ1	0.34156	0.34156	0.00475678	0.00325	16	P49759;Q9HAZ1	CLK1;CLK4	Dual specificity protein kinase CLK1;Dual specificity protein kinase CLK4	CLK1_HUMAN;CLK4_HUMAN	2	26.7126	1.26713	Prostratin	Mock	#NUM!	#NUM!	#NUM!
Prostratin / PMA	Q9ULR0	Q9ULR0	0.293265	0.293265	0.00475603	0.00325	16	Q9ULR0	ISY1	Pre-mRNA-splicing factor ISY1 homolog	ISY1_HUMAN	13	22.541	1.22541	Prostratin	PMA	#NUM!	#NUM!	#NUM!
Prostratin / PMA	Q8TAD4	Q8TAD4	0.241277	0.241277	0.00475709	0.00325001	16	Q8TAD4	SLC30A5	Proton-coupled zinc antiporter SLC30A5	ZNT5_HUMAN	7	18.2038	1.18204	Prostratin	PMA	#NUM!	#NUM!	#NUM!
Prostratin / PMA	Q6NZ36	Q6NZ36	0.541275	0.541275	0.00475837	0.00325069	16	Q6NZ36	FAAP20	Fanconi anemia core complex-associated protein 20	FAP20_HUMAN	4	45.5258	1.45526	Prostratin	PMA	#NUM!	#NUM!	#NUM!
PMA / Mock	Q9BY42	Q9BY42	-0.0835086	0.0835086	0.00475941	0.0032512	16	Q9BY42	RTF2	Replication termination factor 2	RTF2_HUMAN	14	-5.62403	0.94376	PMA	Mock	#NUM!	#NUM!	#NUM!
Prostratin / PMA	Q9H2H9	Q9H2H9	0.321935	0.321935	0.00476116	0.0032522	16	Q9H2H9	SLC38A1	Sodium-coupled neutral amino acid symporter 1	S38A1_HUMAN	5	25.0006	1.25001	Prostratin	PMA	#NUM!	#NUM!	#NUM!
Prostratin / Mock	Q66K14	Q66K14	0.217796	0.217796	0.00476179	0.00325244	16	Q66K14	TBC1D9B	TBC1 domain family member 9B	TBC9B_HUMAN	29	16.2956	1.16296	Prostratin	Mock	#NUM!	#NUM!	#NUM!
Prostratin / SAHA	Q14562;Q92620	Q14562;Q92620	1.25453	1.25453	0.00476219	0.00325252	16	Q14562;Q92620	DHX8;DHX38	ATP-dependent RNA helicase DHX8;Pre-mRNA-splicing factor ATP-dependent RNA helicase PRP16	DHX8_HUMAN;PRP16_HUMAN	1	138.59	2.3859	Prostratin	SAHA	#NUM!	#NUM!	#NUM!
SAHA / PMA	P0DMV8;P0DMV9;P17066;P34931	P0DMV8;P0DMV9;P17066;P34931	0.61808	0.61808	0.00476311	0.00325295	16	P0DMV8;P0DMV9;P17066;P34931	HSPA1A;HSPA1B;HSPA6;HSPA1L	Heat shock 70 kDa protein 1A;Heat shock 70 kDa protein 1B;Heat shock 70 kDa protein 6;Heat shock 70 kDa protein 1-like	HS71A_HUMAN;HS71B_HUMAN;HSP76_HUMAN;HS71L_HUMAN	1	53.4832	1.53483	SAHA	PMA	#NUM!	#NUM!	#NUM!
Prostratin / SAHA	P08048	P08048	0.639127	0.639127	0.00476423	0.00325352	12	P08048	ZFY	Zinc finger Y-chromosomal protein	ZFY_HUMAN	3	55.7387	1.55739	Prostratin	SAHA	#NUM!	#NUM!	#NUM!
SAHA / Mock	O95258	O95258	0.270753	0.270753	0.00476506	0.00325355	14	O95258	SLC25A14	Brain mitochondrial carrier protein 1	UCP5_HUMAN	2	20.6438	1.20644	SAHA	Mock	#NUM!	#NUM!	#NUM!
SAHA / Mock	Q8WUH6	Q8WUH6	0.37837	0.37837	0.00476513	0.00325355	16	Q8WUH6	TMEM263	Transmembrane protein 263	TM263_HUMAN	6	29.9872	1.29987	SAHA	Mock	#NUM!	#NUM!	#NUM!
Prostratin / PMA	Q9BRB3	Q9BRB3	0.308569	0.308569	0.00476472	0.00325355	16	Q9BRB3	PIGQ	Phosphatidylinositol N-acetylglucosaminyltransferase subunit Q	PIGQ_HUMAN	4	23.8479	1.23848	Prostratin	PMA	#NUM!	#NUM!	#NUM!
Prostratin / SAHA	P63172	P63172	0.918058	0.918058	0.00476623	0.00325376	16	P63172	DYNLT1	Dynein light chain Tctex-type 1	DYLT1_HUMAN	5	88.957	1.88957	Prostratin	SAHA	#NUM!	#NUM!	#NUM!
SAHA / Mock	Q8WUI4	Q8WUI4	-0.317134	0.317134	0.00476629	0.00325376	12	Q8WUI4	HDAC7	Histone deacetylase 7	HDAC7_HUMAN	29	-19.7337	0.802663	SAHA	Mock	#NUM!	#NUM!	#NUM!
Prostratin / Mock	Q9Y575	Q9Y575	0.912268	0.912268	0.00476621	0.00325376	16	Q9Y575	ASB3	Ankyrin repeat and SOCS box protein 3	ASB3_HUMAN	9	88.2002	1.882	Prostratin	Mock	#NUM!	#NUM!	#NUM!
Prostratin / PMA	Q9HB71	Q9HB71	-0.0304417	0.0304417	0.00476682	0.00325392	16	Q9HB71	CACYBP	Calcyclin-binding protein	CYBP_HUMAN	23	-2.08795	0.97912	Prostratin	PMA	#NUM!	#NUM!	#NUM!
Prostratin / Mock	Q12962	Q12962	0.57013	0.57013	0.00476724	0.00325402	16	Q12962	TAF10	Transcription initiation factor TFIID subunit 10	TAF10_HUMAN	6	48.4657	1.48466	Prostratin	Mock	#NUM!	#NUM!	#NUM!
Prostratin / PMA	Q9UGY1	Q9UGY1	0.206559	0.206559	0.00476793	0.00325409	16	Q9UGY1	NOL12	Nucleolar protein 12	NOL12_HUMAN	8	15.3933	1.15393	Prostratin	PMA	#NUM!	#NUM!	#NUM!
Prostratin / PMA	Q9UIY3	Q9UIY3	-0.357662	0.357662	0.00476764	0.00325409	14	Q9UIY3	RWDD2A	RWD domain-containing protein 2A	RWD2A_HUMAN	3	-21.9572	0.780428	Prostratin	PMA	#NUM!	#NUM!	#NUM!
PMA / Mock	O15484	O15484	0.449937	0.449937	0.00476831	0.00325416	14	O15484	CAPN5	Calpain-5	CAN5_HUMAN	11	36.5981	1.36598	PMA	Mock	#NUM!	#NUM!	#NUM!
Prostratin / Mock	P04080	P04080	0.257953	0.257953	0.0047716	0.00325621	16	P04080	CSTB	Cystatin-B	CYTB_HUMAN	9	19.5781	1.19578	Prostratin	Mock	#NUM!	#NUM!	#NUM!
SAHA / Mock	P28288	P28288	0.742825	0.742825	0.00477353	0.0032566	16	P28288	ABCD3	ATP-binding cassette sub-family D member 3	ABCD3_HUMAN	28	67.3449	1.67345	SAHA	Mock	#NUM!	#NUM!	#NUM!
Prostratin / Mock	Q4G0J3	Q4G0J3	0.425378	0.425378	0.0047736	0.0032566	16	Q4G0J3	LARP7	La-related protein 7	LARP7_HUMAN	24	34.2924	1.34292	Prostratin	Mock	#NUM!	#NUM!	#NUM!
Prostratin / PMA	Q5VTL8	Q5VTL8	0.269911	0.269911	0.00477319	0.0032566	16	Q5VTL8	PRPF38B	Pre-mRNA-splicing factor 38B	PR38B_HUMAN	15	20.5733	1.20573	Prostratin	PMA	#NUM!	#NUM!	#NUM!
Prostratin / Mock	Q9H0W8	Q9H0W8	0.339223	0.339223	0.00477332	0.0032566	16	Q9H0W8	SMG9	Nonsense-mediated mRNA decay factor SMG9	SMG9_HUMAN	17	26.5075	1.26507	Prostratin	Mock	#NUM!	#NUM!	#NUM!
PMA / Mock	Q9NRF9	Q9NRF9	-0.0859127	0.0859127	0.00477247	0.0032566	16	Q9NRF9	POLE3	DNA polymerase epsilon subunit 3	DPOE3_HUMAN	6	-5.78117	0.942188	PMA	Mock	#NUM!	#NUM!	#NUM!
Prostratin / PMA	P62341	P62341	0.130221	0.130221	0.00477504	0.00325739	16	P62341	SELENOT	Thioredoxin reductase-like selenoprotein T	SELT_HUMAN	5	9.44615	1.09446	Prostratin	PMA	#NUM!	#NUM!	#NUM!
Prostratin / PMA	Q99807	Q99807	0.187674	0.187674	0.00477767	0.00325899	16	Q99807	COQ7	5-demethoxyubiquinone hydroxylase, mitochondrial	COQ7_HUMAN	5	13.8926	1.13893	Prostratin	PMA	#NUM!	#NUM!	#NUM!
Prostratin / PMA	P82932	P82932	0.118767	0.118767	0.00477926	0.00325968	16	P82932	MRPS6	Small ribosomal subunit protein bS6m	RT06_HUMAN	7	8.58067	1.08581	Prostratin	PMA	#NUM!	#NUM!	#NUM!
PMA / Mock	Q96JB5	Q96JB5	-0.191071	0.191071	0.00477898	0.00325968	16	Q96JB5	CDK5RAP3	CDK5 regulatory subunit-associated protein 3	CK5P3_HUMAN	24	-12.4045	0.875955	PMA	Mock	#NUM!	#NUM!	#NUM!
Prostratin / Mock	Q9H9L4	Q9H9L4	0.230072	0.230072	0.00478037	0.00326024	16	Q9H9L4	KANSL2	KAT8 regulatory NSL complex subunit 2	KANL2_HUMAN	16	17.2894	1.17289	Prostratin	Mock	#NUM!	#NUM!	#NUM!
Prostratin / Mock	P48378	P48378	0.673525	0.673525	0.00478097	0.00326043	16	P48378	RFX2	DNA-binding protein RFX2	RFX2_HUMAN	6	59.4965	1.59497	Prostratin	Mock	#NUM!	#NUM!	#NUM!
Prostratin / PMA	P52594	P52594	0.364036	0.364036	0.00478123	0.00326043	16	P52594	AGFG1	Arf-GAP domain and FG repeat-containing protein 1	AGFG1_HUMAN	14	28.7021	1.28702	Prostratin	PMA	#NUM!	#NUM!	#NUM!
SAHA / PMA	Q9NP58	Q9NP58	0.884771	0.884771	0.00478159	0.00326049	16	Q9NP58	ABCB6	ATP-binding cassette sub-family B member 6	ABCB6_HUMAN	11	84.6472	1.84647	SAHA	PMA	#NUM!	#NUM!	#NUM!
Prostratin / Mock	P46060	P46060	-0.132118	0.132118	0.00478318	0.00326105	16	P46060	RANGAP1	Ran GTPase-activating protein 1	RAGP1_HUMAN	30	-8.7509	0.912491	Prostratin	Mock	#NUM!	#NUM!	#NUM!
PMA / Mock	Q12959;Q15700;Q92796	Q12959;Q15700;Q92796	-0.612642	0.612642	0.00478327	0.00326105	16	Q12959;Q15700;Q92796	DLG1;DLG2;DLG3	Disks large homolog 1;Disks large homolog 2;Disks large homolog 3	DLG1_HUMAN;DLG2_HUMAN;DLG3_HUMAN	2	-34.6002	0.653998	PMA	Mock	#NUM!	#NUM!	#NUM!
Prostratin / Mock	Q9Y5N6	Q9Y5N6	-0.324199	0.324199	0.00478295	0.00326105	16	Q9Y5N6	ORC6	Origin recognition complex subunit 6	ORC6_HUMAN	14	-20.1258	0.798742	Prostratin	Mock	#NUM!	#NUM!	#NUM!
SAHA / Mock	O75161	O75161	0.500725	0.500725	0.00478463	0.00326159	16	O75161	NPHP4	Nephrocystin-4	NPHP4_HUMAN	23	41.4925	1.41492	SAHA	Mock	#NUM!	#NUM!	#NUM!
Prostratin / PMA	P30049	P30049	0.897891	0.897891	0.00478446	0.00326159	16	P30049	ATP5F1D	ATP synthase subunit delta, mitochondrial	ATPD_HUMAN	6	86.334	1.86334	Prostratin	PMA	#NUM!	#NUM!	#NUM!
Prostratin / Mock	A5PLN9	A5PLN9	0.575882	0.575882	0.00478551	0.00326166	16	A5PLN9	TRAPPC13	Trafficking protein particle complex subunit 13	TPC13_HUMAN	15	49.0588	1.49059	Prostratin	Mock	#NUM!	#NUM!	#NUM!
Prostratin / Mock	O75146	O75146	0.0646098	0.0646098	0.00478618	0.00326166	16	O75146	HIP1R	Huntingtin-interacting protein 1-related protein	HIP1R_HUMAN	49	4.5802	1.0458	Prostratin	Mock	#NUM!	#NUM!	#NUM!
Prostratin / PMA	O75717	O75717	0.0983802	0.0983802	0.00478522	0.00326166	16	O75717	WDHD1	WD repeat and HMG-box DNA-binding protein 1	WDHD1_HUMAN	59	7.05708	1.07057	Prostratin	PMA	#NUM!	#NUM!	#NUM!
PMA / Mock	P07737	P07737	0.377224	0.377224	0.00478603	0.00326166	16	P07737	PFN1	Profilin-1	PROF1_HUMAN	15	29.884	1.29884	PMA	Mock	#NUM!	#NUM!	#NUM!
Prostratin / PMA	Q9UPM8	Q9UPM8	0.267967	0.267967	0.00478615	0.00326166	16	Q9UPM8	AP4E1	AP-4 complex subunit epsilon-1	AP4E1_HUMAN	23	20.411	1.20411	Prostratin	PMA	#NUM!	#NUM!	#NUM!
Prostratin / SAHA	Q8NEZ2	Q8NEZ2	0.500984	0.500984	0.0047881	0.00326258	16	Q8NEZ2	VPS37A	Vacuolar protein sorting-associated protein 37A	VP37A_HUMAN	15	41.5178	1.41518	Prostratin	SAHA	#NUM!	#NUM!	#NUM!
Prostratin / Mock	Q9NZI7	Q9NZI7	0.469927	0.469927	0.00478787	0.00326258	16	Q9NZI7	UBP1	Upstream-binding protein 1	UBIP1_HUMAN	9	38.5039	1.38504	Prostratin	Mock	#NUM!	#NUM!	#NUM!
Prostratin / PMA	P21675;Q8IZX4	P21675;Q8IZX4	0.280634	0.280634	0.00478919	0.00326277	16	P21675;Q8IZX4	TAF1;TAF1L	Transcription initiation factor TFIID subunit 1;Transcription initiation factor TFIID subunit 1-like	TAF1_HUMAN;TAF1L_HUMAN	26	21.4729	1.21473	Prostratin	PMA	#NUM!	#NUM!	#NUM!
PMA / Mock	Q8TF74	Q8TF74	-0.585466	0.585466	0.0047898	0.00326277	16	Q8TF74	WIPF2	WAS/WASL-interacting protein family member 2	WIPF2_HUMAN	7	-33.3566	0.666434	PMA	Mock	#NUM!	#NUM!	#NUM!
Prostratin / Mock	Q9BY43	Q9BY43	-0.455628	0.455628	0.00478962	0.00326277	16	Q9BY43	CHMP4A	Charged multivesicular body protein 4a	CHM4A_HUMAN	12	-27.0807	0.729193	Prostratin	Mock	#NUM!	#NUM!	#NUM!
Prostratin / SAHA	Q9NS69	Q9NS69	-0.125788	0.125788	0.00478971	0.00326277	16	Q9NS69	TOMM22	Mitochondrial import receptor subunit TOM22 homolog	TOM22_HUMAN	6	-8.34968	0.916503	Prostratin	SAHA	#NUM!	#NUM!	#NUM!
PMA / Mock	Q9UMZ2	Q9UMZ2	0.230471	0.230471	0.00478972	0.00326277	16	Q9UMZ2	SYNRG	Synergin gamma	SYNRG_HUMAN	36	17.3218	1.17322	PMA	Mock	#NUM!	#NUM!	#NUM!
PMA / Mock	P40937	P40937	-0.0988401	0.0988401	0.0047904	0.00326297	16	P40937	RFC5	Replication factor C subunit 5	RFC5_HUMAN	22	-6.62165	0.933783	PMA	Mock	#NUM!	#NUM!	#NUM!
Prostratin / SAHA	O60814;P06899;P57053;P62807;Q16778	O60814;P06899;P57053;P62807;Q16778	-4.27819	4.27819	0.00479383	0.00326319	16	O60814;P06899;P57053;P62807;Q16778	H2BC12;H2BC11;H2BC12L;H2BC4;H2BC21	Histone H2B type 1-K;Histone H2B type 1-J;Histone H2B type F-S;Histone H2B type 1-C/E/F/G/I;Histone H2B type 2-E	H2B1K_HUMAN;H2B1J_HUMAN;H2BFS_HUMAN;H2B1C_HUMAN;H2B2E_HUMAN	1	-94.8461	0.051539	Prostratin	SAHA	#NUM!	#NUM!	#NUM!
PMA / Mock	P04156	P04156	-0.298753	0.298753	0.00479335	0.00326319	16	P04156	PRNP	Major prion protein	PRIO_HUMAN	6	-18.7045	0.812955	PMA	Mock	#NUM!	#NUM!	#NUM!
SAHA / PMA	P05107	P05107	-1.17995	1.17995	0.00479164	0.00326319	16	P05107	ITGB2	Integrin beta-2	ITB2_HUMAN	37	-55.8632	0.441368	SAHA	PMA	#NUM!	#NUM!	#NUM!
Prostratin / PMA	P13796;P13797	P13796;P13797	-0.105094	0.105094	0.00479132	0.00326319	16	P13796;P13797	LCP1;PLS3	Plastin-2;Plastin-3	PLSL_HUMAN;PLST_HUMAN	7	-7.02556	0.929744	Prostratin	PMA	#NUM!	#NUM!	#NUM!
SAHA / PMA	P69849;Q5JPE7	P69849;Q5JPE7	0.464229	0.464229	0.00479116	0.00326319	16	P69849;Q5JPE7	NOMO3;NOMO2	BOS complex subunit NOMO3;BOS complex subunit NOMO2	NOMO3_HUMAN;NOMO2_HUMAN	2	37.958	1.37958	SAHA	PMA	#NUM!	#NUM!	#NUM!
SAHA / Mock	P80404	P80404	1.76678	1.76678	0.00479416	0.00326319	16	P80404	ABAT	4-aminobutyrate aminotransferase, mitochondrial	GABT_HUMAN	26	240.293	3.40293	SAHA	Mock	#NUM!	#NUM!	#NUM!
Prostratin / Mock	Q06413	Q06413	-1.55905	1.55905	0.00479329	0.00326319	10	Q06413	MEF2C	Myocyte-specific enhancer factor 2C	MEF2C_HUMAN	2	-66.0626	0.339374	Prostratin	Mock	#NUM!	#NUM!	#NUM!
SAHA / Mock	Q16881;Q9NNW7	Q16881;Q9NNW7	0.382879	0.382879	0.0047921	0.00326319	16	Q16881;Q9NNW7	TXNRD1;TXNRD2	Thioredoxin reductase 1, cytoplasmic;Thioredoxin reductase 2, mitochondrial	TRXR1_HUMAN;TRXR2_HUMAN	1	30.3942	1.30394	SAHA	Mock	#NUM!	#NUM!	#NUM!
Prostratin / Mock	Q643R3	Q643R3	0.63973	0.63973	0.004793	0.00326319	16	Q643R3	LPCAT4	Lysophospholipid acyltransferase LPCAT4	LPCT4_HUMAN	8	55.8038	1.55804	Prostratin	Mock	#NUM!	#NUM!	#NUM!
SAHA / Mock	Q8TEU8	Q8TEU8	1.11059	1.11059	0.00479217	0.00326319	8	Q8TEU8	WFIKKN2	WAP, Kazal, immunoglobulin, Kunitz and NTR domain-containing protein 2	WFKN2_HUMAN	1	115.934	2.15934	SAHA	Mock	#NUM!	#NUM!	#NUM!
Prostratin / PMA	Q9NVZ3	Q9NVZ3	0.285936	0.285936	0.00479309	0.00326319	16	Q9NVZ3	NECAP2	Adaptin ear-binding coat-associated protein 2	NECP2_HUMAN	12	21.9201	1.2192	Prostratin	PMA	#NUM!	#NUM!	#NUM!
Prostratin / Mock	Q9UI32	Q9UI32	0.219636	0.219636	0.00479414	0.00326319	16	Q9UI32	GLS2	Glutaminase liver isoform, mitochondrial	GLSL_HUMAN	2	16.444	1.16444	Prostratin	Mock	#NUM!	#NUM!	#NUM!
Prostratin / PMA	Q8TDX7	Q8TDX7	0.230608	0.230608	0.00479607	0.0032643	16	Q8TDX7	NEK7	Serine/threonine-protein kinase Nek7	NEK7_HUMAN	15	17.3329	1.17333	Prostratin	PMA	#NUM!	#NUM!	#NUM!
Prostratin / PMA	Q8NCL4	Q8NCL4	0.609048	0.609048	0.00479691	0.00326467	16	Q8NCL4	GALNT6	Polypeptide N-acetylgalactosaminyltransferase 6	GALT6_HUMAN	12	52.5252	1.52525	Prostratin	PMA	#NUM!	#NUM!	#NUM!
Prostratin / SAHA	Q6WKZ4;Q7L804	Q6WKZ4;Q7L804	-0.521207	0.521207	0.00479734	0.00326478	16	Q6WKZ4;Q7L804	RAB11FIP1;RAB11FIP2	Rab11 family-interacting protein 1;Rab11 family-interacting protein 2	RFIP1_HUMAN;RFIP2_HUMAN	2	-30.3212	0.696788	Prostratin	SAHA	#NUM!	#NUM!	#NUM!
Prostratin / SAHA	O15379;Q13547;Q92769	O15379;Q13547;Q92769	-1.81521	1.81521	0.00479816	0.00326479	16	O15379;Q13547;Q92769	HDAC3;HDAC1;HDAC2	Histone deacetylase 3;Histone deacetylase 1;Histone deacetylase 2	HDAC3_HUMAN;HDAC1_HUMAN;HDAC2_HUMAN	1	-71.5836	0.284164	Prostratin	SAHA	#NUM!	#NUM!	#NUM!
Prostratin / PMA	Q99471	Q99471	-0.0574818	0.0574818	0.00479822	0.00326479	16	Q99471	PFDN5	Prefoldin subunit 5	PFD5_HUMAN	10	-3.906	0.96094	Prostratin	PMA	#NUM!	#NUM!	#NUM!
Prostratin / SAHA	Q9H7C9	Q9H7C9	-2.16717	2.16717	0.00479773	0.00326479	16	Q9H7C9	AAMDC	Mth938 domain-containing protein	AAMDC_HUMAN	8	-77.7352	0.222648	Prostratin	SAHA	#NUM!	#NUM!	#NUM!
PMA / Mock	P16455	P16455	-0.225095	0.225095	0.0048007	0.00326625	16	P16455	MGMT	Methylated-DNA--protein-cysteine methyltransferase	MGMT_HUMAN	9	-14.4461	0.855539	PMA	Mock	#NUM!	#NUM!	#NUM!
Prostratin / PMA	P54278;A4D2B8;Q13401;Q13670	P54278;A4D2B8;Q13401;Q13670	0.638165	0.638165	0.00480095	0.00326625	16	P54278;A4D2B8;Q13401;Q13670	PMS2;PMS2P1;PMS2P3;PMS2P11	Mismatch repair endonuclease PMS2;Putative postmeiotic segregation increased 2-like protein 1;Putative postmeiotic segregation increased 2-like protein 3;Putative postmeiotic segregation increased 2-like protein 11	PMS2_HUMAN;PM2P1_HUMAN;PM2P3_HUMAN;PM2PB_HUMAN	1	55.6348	1.55635	Prostratin	PMA	#NUM!	#NUM!	#NUM!
SAHA / PMA	O95639	O95639	0.276159	0.276159	0.00480345	0.00326776	16	O95639	CPSF4	Cleavage and polyadenylation specificity factor subunit 4	CPSF4_HUMAN	15	21.0967	1.21097	SAHA	PMA	#NUM!	#NUM!	#NUM!
Prostratin / Mock	P14625;Q58FF3	P14625;Q58FF3	0.0211632	0.0211632	0.00480495	0.00326858	16	P14625;Q58FF3	HSP90B1;HSP90B2P	Endoplasmin;Putative endoplasmin-like protein	ENPL_HUMAN;ENPLL_HUMAN	9	1.47774	1.01478	Prostratin	Mock	#NUM!	#NUM!	#NUM!
PMA / Mock	P43487;Q9C010	P43487;Q9C010	-0.373823	0.373823	0.00480547	0.00326874	16	P43487;Q9C010	RANBP1;PKIB	Ran-specific GTPase-activating protein;cAMP-dependent protein kinase inhibitor beta	RANG_HUMAN;IPKB_HUMAN	1	-22.8265	0.771735	PMA	Mock	#NUM!	#NUM!	#NUM!
Prostratin / PMA	Q03989	Q03989	1.25399	1.25399	0.00480641	0.00326892	16	Q03989	ARID5A	AT-rich interactive domain-containing protein 5A	ARI5A_HUMAN	4	138.501	2.38501	Prostratin	PMA	#NUM!	#NUM!	#NUM!
SAHA / Mock	Q8NEZ2	Q8NEZ2	0.21588	0.21588	0.00480644	0.00326892	16	Q8NEZ2	VPS37A	Vacuolar protein sorting-associated protein 37A	VP37A_HUMAN	15	16.1412	1.16141	SAHA	Mock	#NUM!	#NUM!	#NUM!
Prostratin / Mock	Q9BTT6	Q9BTT6	-0.347992	0.347992	0.0048066	0.00326892	16	Q9BTT6	LRRC1	Leucine-rich repeat-containing protein 1	LRRC1_HUMAN	21	-21.4323	0.785677	Prostratin	Mock	#NUM!	#NUM!	#NUM!
PMA / Mock	Q9BQ83	Q9BQ83	0.329501	0.329501	0.00480757	0.00326939	16	Q9BQ83	SLX1A	Structure-specific endonuclease subunit SLX1	SLX1_HUMAN	1	25.6578	1.25658	PMA	Mock	#NUM!	#NUM!	#NUM!
SAHA / Mock	B1AK53	B1AK53	0.806321	0.806321	0.00481012	0.00327059	16	B1AK53	ESPN	Espin	ESPN_HUMAN	9	74.8747	1.74875	SAHA	Mock	#NUM!	#NUM!	#NUM!
Prostratin / PMA	O75306	O75306	0.340292	0.340292	0.00480995	0.00327059	16	O75306	NDUFS2	NADH dehydrogenase [ubiquinone] iron-sulfur protein 2, mitochondrial	NDUS2_HUMAN	19	26.6013	1.26601	Prostratin	PMA	#NUM!	#NUM!	#NUM!
Prostratin / SAHA	Q15691;Q9UPY8	Q15691;Q9UPY8	-2.25753	2.25753	0.00481031	0.00327059	16	Q15691;Q9UPY8	MAPRE1;MAPRE3	Microtubule-associated protein RP/EB family member 1;Microtubule-associated protein RP/EB family member 3	MARE1_HUMAN;MARE3_HUMAN	1	-79.087	0.20913	Prostratin	SAHA	#NUM!	#NUM!	#NUM!
SAHA / PMA	Q8ND56;Q9BX40	Q8ND56;Q9BX40	0.301304	0.301304	0.00481049	0.00327059	16	Q8ND56;Q9BX40	LSM14A;LSM14B	Protein LSM14 homolog A;Protein LSM14 homolog B	LS14A_HUMAN;LS14B_HUMAN	1	23.2258	1.23226	SAHA	PMA	#NUM!	#NUM!	#NUM!
Prostratin / PMA	Q6P5X5	Q6P5X5	-0.0789866	0.0789866	0.00481366	0.00327255	16	Q6P5X5	C22orf39	Synaptic plasticity regulator PANTS	CV039_HUMAN	3	-5.32776	0.946722	Prostratin	PMA	#NUM!	#NUM!	#NUM!
SAHA / PMA	Q7Z589	Q7Z589	0.349439	0.349439	0.00481403	0.00327259	16	Q7Z589	EMSY	BRCA2-interacting transcriptional repressor EMSY	EMSY_HUMAN	42	27.4065	1.27406	SAHA	PMA	#NUM!	#NUM!	#NUM!
SAHA / PMA	Q8TAP6	Q8TAP6	0.690162	0.690162	0.0048143	0.00327259	16	Q8TAP6	CEP76	Centrosomal protein of 76 kDa	CEP76_HUMAN	21	61.3465	1.61346	SAHA	PMA	#NUM!	#NUM!	#NUM!
Prostratin / Mock	Q9H1R2	Q9H1R2	1.31543	1.31543	0.00481545	0.00327318	16	Q9H1R2	DUSP15	Dual specificity protein phosphatase 15	DUS15_HUMAN	2	148.876	2.48876	Prostratin	Mock	#NUM!	#NUM!	#NUM!
Prostratin / PMA	O43741	O43741	0.351755	0.351755	0.00481784	0.00327461	14	O43741	PRKAB2	5'-AMP-activated protein kinase subunit beta-2	AAKB2_HUMAN	3	27.6112	1.27611	Prostratin	PMA	#NUM!	#NUM!	#NUM!
PMA / Mock	Q9UJT1	Q9UJT1	-0.421844	0.421844	0.00481985	0.00327579	16	Q9UJT1	TUBD1	Tubulin delta chain	TBD_HUMAN	7	-25.353	0.74647	PMA	Mock	#NUM!	#NUM!	#NUM!
Prostratin / SAHA	Q9H0X4	Q9H0X4	-0.914981	0.914981	0.00482164	0.00327681	16	Q9H0X4	FAM234A	Protein FAM234A	F234A_HUMAN	9	-46.9649	0.530351	Prostratin	SAHA	#NUM!	#NUM!	#NUM!
Prostratin / PMA	O75531	O75531	-0.367034	0.367034	0.00482227	0.00327704	16	O75531	BANF1	Barrier-to-autointegration factor	BAF_HUMAN	11	-22.4625	0.775375	Prostratin	PMA	#NUM!	#NUM!	#NUM!
Prostratin / Mock	P50548	P50548	0.346213	0.346213	0.0048233	0.00327742	16	P50548	ERF	ETS domain-containing transcription factor ERF	ERF_HUMAN	13	27.1219	1.27122	Prostratin	Mock	#NUM!	#NUM!	#NUM!
Prostratin / PMA	Q13765;E9PAV3	Q13765;E9PAV3	0.237394	0.237394	0.00482341	0.00327742	16	Q13765;E9PAV3	NACA	Nascent polypeptide-associated complex subunit alpha;Nascent polypeptide-associated complex subunit alpha, muscle-specific form	NACA_HUMAN;NACAM_HUMAN	5	17.8861	1.17886	Prostratin	PMA	#NUM!	#NUM!	#NUM!
SAHA / Mock	Q96FH0	Q96FH0	0.812804	0.812804	0.00482427	0.00327781	16	Q96FH0	BORCS8	BLOC-1-related complex subunit 8	BORC8_HUMAN	4	75.6622	1.75662	SAHA	Mock	#NUM!	#NUM!	#NUM!
Prostratin / PMA	Q86WA6	Q86WA6	0.262106	0.262106	0.0048249	0.00327804	16	Q86WA6	BPHL	Valacyclovir hydrolase	BPHL_HUMAN	13	19.9228	1.19923	Prostratin	PMA	#NUM!	#NUM!	#NUM!
Prostratin / PMA	Q6IA69	Q6IA69	0.40153	0.40153	0.0048264	0.00327886	16	Q6IA69	NADSYN1	Glutamine-dependent NAD(+) synthetase	NADE_HUMAN	18	32.0908	1.32091	Prostratin	PMA	#NUM!	#NUM!	#NUM!
Prostratin / Mock	Q8TEK3	Q8TEK3	0.255952	0.255952	0.00482757	0.00327946	16	Q8TEK3	DOT1L	Histone-lysine N-methyltransferase, H3 lysine-79 specific	DOT1L_HUMAN	21	19.4124	1.19412	Prostratin	Mock	#NUM!	#NUM!	#NUM!
PMA / Mock	Q9NRH1	Q9NRH1	-0.0369438	0.0369438	0.00482818	0.00327968	16	Q9NRH1	YAE1	Protein YAE1 homolog	YAE1_HUMAN	7	-2.52824	0.974718	PMA	Mock	#NUM!	#NUM!	#NUM!
Prostratin / PMA	A2RU67	A2RU67	0.575067	0.575067	0.00482926	0.0032801	16	A2RU67	FAM234B	Protein FAM234B	F234B_HUMAN	14	48.9746	1.48975	Prostratin	PMA	#NUM!	#NUM!	#NUM!
Prostratin / SAHA	O43493	O43493	-0.552462	0.552462	0.00483039	0.0032801	16	O43493	TGOLN2	Trans-Golgi network integral membrane protein 2	TGON2_HUMAN	14	-31.8144	0.681856	Prostratin	SAHA	#NUM!	#NUM!	#NUM!
Prostratin / PMA	P07199	P07199	0.140058	0.140058	0.00482985	0.0032801	16	P07199	CENPB	Major centromere autoantigen B	CENPB_HUMAN	14	10.1949	1.10195	Prostratin	PMA	#NUM!	#NUM!	#NUM!
PMA / Mock	Q7Z7E8	Q7Z7E8	0.307413	0.307413	0.00483075	0.0032801	16	Q7Z7E8	UBE2Q1	Ubiquitin-conjugating enzyme E2 Q1	UB2Q1_HUMAN	9	23.7487	1.23749	PMA	Mock	#NUM!	#NUM!	#NUM!
PMA / Mock	Q969T4;Q96LR5	Q969T4;Q96LR5	-0.467798	0.467798	0.00482952	0.0032801	16	Q969T4;Q96LR5	UBE2E3;UBE2E2	Ubiquitin-conjugating enzyme E2 E3;Ubiquitin-conjugating enzyme E2 E2	UB2E3_HUMAN;UB2E2_HUMAN	1	-27.6933	0.723067	PMA	Mock	#NUM!	#NUM!	#NUM!
Prostratin / PMA	Q9BZQ6	Q9BZQ6	0.569798	0.569798	0.00483082	0.0032801	16	Q9BZQ6	EDEM3	ER degradation-enhancing alpha-mannosidase-like protein 3	EDEM3_HUMAN	22	48.4316	1.48432	Prostratin	PMA	#NUM!	#NUM!	#NUM!
SAHA / PMA	Q9UNE7	Q9UNE7	1.61266	1.61266	0.00483022	0.0032801	16	Q9UNE7	STUB1	E3 ubiquitin-protein ligase CHIP	CHIP_HUMAN	20	205.815	3.05815	SAHA	PMA	#NUM!	#NUM!	#NUM!
Prostratin / Mock	Q8IVB5	Q8IVB5	0.475814	0.475814	0.00483137	0.00328028	16	Q8IVB5	LIX1L	LIX1-like protein	LIX1L_HUMAN	9	39.0703	1.3907	Prostratin	Mock	#NUM!	#NUM!	#NUM!
Prostratin / Mock	O00148	O00148	0.210334	0.210334	0.00483177	0.00328036	16	O00148	DDX39A	ATP-dependent RNA helicase DDX39A	DX39A_HUMAN	16	15.6956	1.15696	Prostratin	Mock	#NUM!	#NUM!	#NUM!
Prostratin / PMA	P02768	P02768	-0.0970511	0.0970511	0.00483258	0.00328071	16	P02768	ALB	Albumin	ALBU_HUMAN	7	-6.50579	0.934942	Prostratin	PMA	#NUM!	#NUM!	#NUM!
Prostratin / PMA	Q3L8U1;Q9HCK8;Q9P2D1	Q3L8U1;Q9HCK8;Q9P2D1	0.154167	0.154167	0.00483354	0.00328117	16	Q3L8U1;Q9HCK8;Q9P2D1	CHD9;CHD8;CHD7	Chromodomain-helicase-DNA-binding protein 9;Chromodomain-helicase-DNA-binding protein 8;Chromodomain-helicase-DNA-binding protein 7	CHD9_HUMAN;CHD8_HUMAN;CHD7_HUMAN	3	11.2779	1.11278	Prostratin	PMA	#NUM!	#NUM!	#NUM!
Prostratin / Mock	Q9UK59	Q9UK59	0.4265	0.4265	0.00483423	0.00328144	16	Q9UK59	DBR1	Lariat debranching enzyme	DBR1_HUMAN	21	34.3969	1.34397	Prostratin	Mock	#NUM!	#NUM!	#NUM!
SAHA / PMA	Q9BXS6	Q9BXS6	1.27452	1.27452	0.00483479	0.00328163	16	Q9BXS6	NUSAP1	Nucleolar and spindle-associated protein 1	NUSAP_HUMAN	23	141.918	2.41918	SAHA	PMA	#NUM!	#NUM!	#NUM!
SAHA / Mock	Q9Y6D0	Q9Y6D0	1.12573	1.12573	0.00483619	0.00328238	16	Q9Y6D0	SELENOK	Selenoprotein K	SELK_HUMAN	3	118.211	2.18211	SAHA	Mock	#NUM!	#NUM!	#NUM!
Prostratin / SAHA	P0DPH7;P0DPH8;P68363;P68366;Q71U36;Q9BQE3;Q9NY65	P0DPH7;P0DPH8;P68363;P68366;Q71U36;Q9BQE3;Q9NY65	-1.30225	1.30225	0.00483706	0.00328277	16	P0DPH7;P0DPH8;P68363;P68366;Q71U36;Q9BQE3;Q9NY65	TUBA3C;TUBA3D;TUBA1B;TUBA4A;TUBA1A;TUBA1C;TUBA8	Tubulin alpha-3C chain;Tubulin alpha-3D chain;Tubulin alpha-1B chain;Tubulin alpha-4A chain;Tubulin alpha-1A chain;Tubulin alpha-1C chain;Tubulin alpha-8 chain	TBA3C_HUMAN;TBA3D_HUMAN;TBA1B_HUMAN;TBA4A_HUMAN;TBA1A_HUMAN;TBA1C_HUMAN;TBA8_HUMAN	1	-59.4506	0.405494	Prostratin	SAHA	#NUM!	#NUM!	#NUM!
Prostratin / Mock	Q86VI3	Q86VI3	0.635699	0.635699	0.00483736	0.00328278	16	Q86VI3	IQGAP3	Ras GTPase-activating-like protein IQGAP3	IQGA3_HUMAN	4	55.369	1.55369	Prostratin	Mock	#NUM!	#NUM!	#NUM!
Prostratin / PMA	O95759	O95759	0.414594	0.414594	0.00483935	0.00328394	16	O95759	TBC1D8	TBC1 domain family member 8	TBCD8_HUMAN	15	33.2924	1.33292	Prostratin	PMA	#NUM!	#NUM!	#NUM!
Prostratin / PMA	P33993	P33993	0.24065	0.24065	0.00484047	0.0032845	16	P33993	MCM7	DNA replication licensing factor MCM7	MCM7_HUMAN	49	18.1525	1.18152	Prostratin	PMA	#NUM!	#NUM!	#NUM!
SAHA / Mock	Q16134	Q16134	0.530855	0.530855	0.00484303	0.00328604	16	Q16134	ETFDH	Electron transfer flavoprotein-ubiquinone oxidoreductase, mitochondrial	ETFD_HUMAN	19	44.4785	1.44479	SAHA	Mock	#NUM!	#NUM!	#NUM!
SAHA / PMA	P13637	P13637	1.86538	1.86538	0.00484399	0.00328638	16	P13637	ATP1A3	Sodium/potassium-transporting ATPase subunit alpha-3	AT1A3_HUMAN	22	264.364	3.64364	SAHA	PMA	#NUM!	#NUM!	#NUM!
PMA / Mock	P15880	P15880	-0.277613	0.277613	0.0048441	0.00328638	16	P15880	RPS2	Small ribosomal subunit protein uS5	RS2_HUMAN	20	-17.5045	0.824955	PMA	Mock	#NUM!	#NUM!	#NUM!
SAHA / Mock	O43707;Q9H254	O43707;Q9H254	1.05684	1.05684	0.00484627	0.00328766	16	O43707;Q9H254	ACTN4;SPTBN4	Alpha-actinin-4;Spectrin beta chain, non-erythrocytic 4	ACTN4_HUMAN;SPTN4_HUMAN	1	108.037	2.08037	SAHA	Mock	#NUM!	#NUM!	#NUM!
SAHA / Mock	P13645	P13645	1.01291	1.01291	0.0048479	0.00328856	12	P13645	KRT10	Keratin, type I cytoskeletal 10	K1C10_HUMAN	13	101.797	2.01797	SAHA	Mock	#NUM!	#NUM!	#NUM!
Prostratin / Mock	Q9GZT9;Q9H6Z9	Q9GZT9;Q9H6Z9	0.438978	0.438978	0.004849	0.00328911	16	Q9GZT9;Q9H6Z9	EGLN1;EGLN3	Egl nine homolog 1;Prolyl hydroxylase EGLN3	EGLN1_HUMAN;EGLN3_HUMAN	3	35.5643	1.35564	Prostratin	Mock	#NUM!	#NUM!	#NUM!
Prostratin / SAHA	Q8IY57;Q8N488	Q8IY57;Q8N488	0.546964	0.546964	0.0048507	0.00329007	16	Q8IY57;Q8N488	YAF2;RYBP	YY1-associated factor 2;RING1 and YY1-binding protein	YAF2_HUMAN;RYBP_HUMAN	1	46.1008	1.46101	Prostratin	SAHA	#NUM!	#NUM!	#NUM!
Prostratin / Mock	P27708;P31327	P27708;P31327	0.461402	0.461402	0.00485152	0.00329043	16	P27708;P31327	CAD;CPS1	Multifunctional protein CAD;Carbamoyl-phosphate synthase [ammonia], mitochondrial	PYR1_HUMAN;CPSM_HUMAN	3	37.688	1.37688	Prostratin	Mock	#NUM!	#NUM!	#NUM!
SAHA / Mock	P07902	P07902	1.53224	1.53224	0.0048532	0.00329137	16	P07902	GALT	Galactose-1-phosphate uridylyltransferase	GALT_HUMAN	8	189.234	2.89234	SAHA	Mock	#NUM!	#NUM!	#NUM!
Prostratin / Mock	Q96PE7	Q96PE7	0.51441	0.51441	0.00485459	0.00329212	16	Q96PE7	MCEE	Methylmalonyl-CoA epimerase, mitochondrial	MCEE_HUMAN	5	42.841	1.42841	Prostratin	Mock	#NUM!	#NUM!	#NUM!
PMA / Mock	Q6P1L8	Q6P1L8	-0.39684	0.39684	0.00485866	0.00329429	16	Q6P1L8	MRPL14	Large ribosomal subunit protein uL14m	RM14_HUMAN	5	-24.048	0.75952	PMA	Mock	#NUM!	#NUM!	#NUM!
SAHA / Mock	Q86TP1	Q86TP1	0.646798	0.646798	0.00485859	0.00329429	16	Q86TP1	PRUNE1	Exopolyphosphatase PRUNE1	PRUN1_HUMAN	11	56.569	1.56569	SAHA	Mock	#NUM!	#NUM!	#NUM!
SAHA / Mock	Q96CN4	Q96CN4	1.15243	1.15243	0.00485826	0.00329429	16	Q96CN4	EVI5L	EVI5-like protein	EVI5L_HUMAN	17	122.288	2.22288	SAHA	Mock	#NUM!	#NUM!	#NUM!
SAHA / PMA	Q969S2	Q969S2	0.424346	0.424346	0.00486678	0.0032996	16	Q969S2	NEIL2	Endonuclease 8-like 2	NEIL2_HUMAN	4	34.1964	1.34196	SAHA	PMA	#NUM!	#NUM!	#NUM!
SAHA / PMA	Q562F6	Q562F6	0.969491	0.969491	0.00486762	0.00329996	16	Q562F6	SGO2	Shugoshin 2	SGO2_HUMAN	44	95.8149	1.95815	SAHA	PMA	#NUM!	#NUM!	#NUM!
SAHA / Mock	Q96IJ6	Q96IJ6	0.458301	0.458301	0.00486789	0.00329996	16	Q96IJ6	GMPPA	Mannose-1-phosphate guanyltransferase alpha	GMPPA_HUMAN	20	37.3923	1.37392	SAHA	Mock	#NUM!	#NUM!	#NUM!
Prostratin / Mock	Q93063	Q93063	0.148147	0.148147	0.00486937	0.00330077	16	Q93063	EXT2	Exostosin-2	EXT2_HUMAN	15	10.8145	1.10815	Prostratin	Mock	#NUM!	#NUM!	#NUM!
SAHA / PMA	P30793	P30793	1.42548	1.42548	0.00487229	0.00330255	16	P30793	GCH1	GTP cyclohydrolase 1	GCH1_HUMAN	8	168.603	2.68603	SAHA	PMA	#NUM!	#NUM!	#NUM!
PMA / Mock	O75943	O75943	0.143355	0.143355	0.00487376	0.00330335	16	O75943	RAD17	Cell cycle checkpoint protein RAD17	RAD17_HUMAN	22	10.447	1.10447	PMA	Mock	#NUM!	#NUM!	#NUM!
SAHA / PMA	P11908;P21108;P60891	P11908;P21108;P60891	0.259788	0.259788	0.00487468	0.00330374	16	P11908;P21108;P60891	PRPS2;PRPS1L1;PRPS1	Ribose-phosphate pyrophosphokinase 2;Ribose-phosphate pyrophosphokinase 3;Ribose-phosphate pyrophosphokinase 1	PRPS2_HUMAN;PRPS3_HUMAN;PRPS1_HUMAN	4	19.7303	1.1973	SAHA	PMA	#NUM!	#NUM!	#NUM!
Prostratin / PMA	Q8N4C8	Q8N4C8	0.396317	0.396317	0.0048752	0.00330374	16	Q8N4C8	MINK1	Misshapen-like kinase 1	MINK1_HUMAN	16	31.6144	1.31614	Prostratin	PMA	#NUM!	#NUM!	#NUM!
Prostratin / Mock	Q9Y3B4	Q9Y3B4	-0.188913	0.188913	0.00487492	0.00330374	16	Q9Y3B4	SF3B6	Splicing factor 3B subunit 6	SF3B6_HUMAN	7	-12.2733	0.877267	Prostratin	Mock	#NUM!	#NUM!	#NUM!
Prostratin / Mock	Q9Y462	Q9Y462	-0.0439037	0.0439037	0.00487652	0.00330443	16	Q9Y462	ZNF711	Zinc finger protein 711	ZN711_HUMAN	8	-2.99733	0.970027	Prostratin	Mock	#NUM!	#NUM!	#NUM!
Prostratin / PMA	Q8IYT2	Q8IYT2	0.130312	0.130312	0.00487785	0.00330514	16	Q8IYT2	CMTR2	Cap-specific mRNA (nucleoside-2'-O-)-methyltransferase 2	CMTR2_HUMAN	20	9.45306	1.09453	Prostratin	PMA	#NUM!	#NUM!	#NUM!
SAHA / PMA	Q9Y5B0	Q9Y5B0	0.795794	0.795794	0.00487891	0.00330566	16	Q9Y5B0	CTDP1	RNA polymerase II subunit A C-terminal domain phosphatase	CTDP1_HUMAN	46	73.6032	1.73603	SAHA	PMA	#NUM!	#NUM!	#NUM!
PMA / Mock	P31948	P31948	-0.172662	0.172662	0.00488025	0.00330614	16	P31948	STIP1	Stress-induced-phosphoprotein 1	STIP1_HUMAN	48	-11.2796	0.887204	PMA	Mock	#NUM!	#NUM!	#NUM!
Prostratin / Mock	Q14596	Q14596	0.23513	0.23513	0.0048805	0.00330614	16	Q14596	NBR1	Next to BRCA1 gene 1 protein	NBR1_HUMAN	13	17.7012	1.17701	Prostratin	Mock	#NUM!	#NUM!	#NUM!
SAHA / Mock	Q96ME7	Q96ME7	0.713947	0.713947	0.00488035	0.00330614	16	Q96ME7	ZNF512	Zinc finger protein 512	ZN512_HUMAN	25	64.0285	1.64029	SAHA	Mock	#NUM!	#NUM!	#NUM!
SAHA / Mock	Q53H82	Q53H82	0.492132	0.492132	0.00488192	0.00330691	16	Q53H82	LACTB2	Endoribonuclease LACTB2	LACB2_HUMAN	15	40.6522	1.40652	SAHA	Mock	#NUM!	#NUM!	#NUM!
Prostratin / SAHA	P78368;Q9Y6M4	P78368;Q9Y6M4	-0.656814	0.656814	0.00488233	0.00330693	16	P78368;Q9Y6M4	CSNK1G2;CSNK1G3	Casein kinase I isoform gamma-2;Casein kinase I isoform gamma-3	KC1G2_HUMAN;KC1G3_HUMAN	1	-36.5723	0.634277	Prostratin	SAHA	#NUM!	#NUM!	#NUM!
Prostratin / Mock	Q9NS73	Q9NS73	0.644799	0.644799	0.00488253	0.00330693	16	Q9NS73	MBIP	MAP3K12-binding inhibitory protein 1	MBIP1_HUMAN	8	56.3521	1.56352	Prostratin	Mock	#NUM!	#NUM!	#NUM!
SAHA / Mock	Q96TA1	Q96TA1	0.988751	0.988751	0.00488366	0.0033075	16	Q96TA1	NIBAN2	Protein Niban 2	NIBA2_HUMAN	25	98.4467	1.98447	SAHA	Mock	#NUM!	#NUM!	#NUM!
PMA / Mock	O00410	O00410	-0.158006	0.158006	0.00488408	0.00330758	16	O00410	IPO5	Importin-5	IPO5_HUMAN	53	-10.3737	0.896263	PMA	Mock	#NUM!	#NUM!	#NUM!
SAHA / PMA	P23528;P60981;Q9Y281	P23528;P60981;Q9Y281	0.234968	0.234968	0.0048847	0.00330781	16	P23528;P60981;Q9Y281	CFL1;DSTN;CFL2	Cofilin-1;Destrin;Cofilin-2	COF1_HUMAN;DEST_HUMAN;COF2_HUMAN	1	17.6881	1.17688	SAHA	PMA	#NUM!	#NUM!	#NUM!
PMA / Mock	Q9Y3E0	Q9Y3E0	0.415683	0.415683	0.00488541	0.00330809	16	Q9Y3E0	GOLT1B	Vesicle transport protein GOT1B	GOT1B_HUMAN	5	33.393	1.33393	PMA	Mock	#NUM!	#NUM!	#NUM!
Prostratin / PMA	P16615;Q93084	P16615;Q93084	0.0954217	0.0954217	0.00488668	0.00330875	16	P16615;Q93084	ATP2A2;ATP2A3	Sarcoplasmic/endoplasmic reticulum calcium ATPase 2;Sarcoplasmic/endoplasmic reticulum calcium ATPase 3	AT2A2_HUMAN;AT2A3_HUMAN	3	6.83776	1.06838	Prostratin	PMA	#NUM!	#NUM!	#NUM!
SAHA / Mock	Q9H061	Q9H061	0.374981	0.374981	0.00488767	0.00330923	16	Q9H061	TMEM126A	Transmembrane protein 126A	T126A_HUMAN	8	29.6822	1.29682	SAHA	Mock	#NUM!	#NUM!	#NUM!
SAHA / Mock	Q16836	Q16836	0.224316	0.224316	0.00488864	0.00330969	16	Q16836	HADH	Hydroxyacyl-coenzyme A dehydrogenase, mitochondrial	HCDH_HUMAN	18	16.8223	1.16822	SAHA	Mock	#NUM!	#NUM!	#NUM!
Prostratin / Mock	Q8N6M0	Q8N6M0	0.504933	0.504933	0.0048892	0.00330987	16	Q8N6M0	OTUD6B	Deubiquitinase OTUD6B	OTU6B_HUMAN	13	41.9058	1.41906	Prostratin	Mock	#NUM!	#NUM!	#NUM!
Prostratin / Mock	Q9UPW5	Q9UPW5	0.270336	0.270336	0.00489421	0.00331306	16	Q9UPW5	AGTPBP1	Cytosolic carboxypeptidase 1	CBPC1_HUMAN	35	20.6088	1.20609	Prostratin	Mock	#NUM!	#NUM!	#NUM!
SAHA / Mock	Q9NTJ4	Q9NTJ4	0.52262	0.52262	0.00489779	0.00331529	16	Q9NTJ4	MAN2C1	Alpha-mannosidase 2C1	MA2C1_HUMAN	2	43.6561	1.43656	SAHA	Mock	#NUM!	#NUM!	#NUM!
SAHA / PMA	Q8IW41	Q8IW41	0.973743	0.973743	0.00489958	0.00331631	16	Q8IW41	MAPKAPK5	MAP kinase-activated protein kinase 5	MAPK5_HUMAN	7	96.3929	1.96393	SAHA	PMA	#NUM!	#NUM!	#NUM!
SAHA / PMA	O43491;Q9Y2J2	O43491;Q9Y2J2	0.38983	0.38983	0.00490026	0.00331657	16	O43491;Q9Y2J2	EPB41L2;EPB41L3	Band 4.1-like protein 2;Band 4.1-like protein 3	E41L2_HUMAN;E41L3_HUMAN	4	31.0239	1.31024	SAHA	PMA	#NUM!	#NUM!	#NUM!
SAHA / Mock	Q9NWB7	Q9NWB7	0.863609	0.863609	0.0049037	0.0033187	16	Q9NWB7	IFT57	Intraflagellar transport protein 57 homolog	IFT57_HUMAN	9	81.9584	1.81958	SAHA	Mock	#NUM!	#NUM!	#NUM!
SAHA / Mock	P00403	P00403	0.429084	0.429084	0.00490635	0.0033203	16	P00403	MT-CO2	Cytochrome c oxidase subunit 2	COX2_HUMAN	8	34.6379	1.34638	SAHA	Mock	#NUM!	#NUM!	#NUM!
SAHA / PMA	P22492	P22492	0.790218	0.790218	0.00490743	0.00332083	16	P22492	H1-6	Histone H1t	H1T_HUMAN	2	72.9335	1.72934	SAHA	PMA	#NUM!	#NUM!	#NUM!
SAHA / PMA	O94967	O94967	1.38111	1.38111	0.00490846	0.00332121	16	O94967	WDR47	WD repeat-containing protein 47	WDR47_HUMAN	26	160.468	2.60468	SAHA	PMA	#NUM!	#NUM!	#NUM!
Prostratin / Mock	Q9UMY1	Q9UMY1	-0.103277	0.103277	0.00490857	0.00332121	16	Q9UMY1	NOL7	U3 small nucleolar RNA-associated protein NOL7	UTP16_HUMAN	9	-6.90838	0.930916	Prostratin	Mock	#NUM!	#NUM!	#NUM!
PMA / Mock	Q86U70	Q86U70	-0.270767	0.270767	0.00490951	0.00332165	16	Q86U70	LDB1	LIM domain-binding protein 1	LDB1_HUMAN	12	-17.1121	0.828879	PMA	Mock	#NUM!	#NUM!	#NUM!
Prostratin / PMA	P08048	P08048	0.315535	0.315535	0.00490981	0.00332165	16	P08048	ZFY	Zinc finger Y-chromosomal protein	ZFY_HUMAN	3	24.4473	1.24447	Prostratin	PMA	#NUM!	#NUM!	#NUM!
Prostratin / PMA	Q9C0K7	Q9C0K7	0.581567	0.581567	0.0049116	0.00332266	14	Q9C0K7	STRADB	STE20-related kinase adapter protein beta	STRAB_HUMAN	3	49.6474	1.49647	Prostratin	PMA	#NUM!	#NUM!	#NUM!
Prostratin / Mock	Q7Z7A3	Q7Z7A3	-0.538726	0.538726	0.00491224	0.0033229	16	Q7Z7A3	CTU1	Cytoplasmic tRNA 2-thiolation protein 1	CTU1_HUMAN	9	-31.1622	0.688378	Prostratin	Mock	#NUM!	#NUM!	#NUM!
Prostratin / Mock	Q86SQ7	Q86SQ7	0.280777	0.280777	0.00491273	0.00332303	16	Q86SQ7	SDCCAG8	Serologically defined colon cancer antigen 8	SDCG8_HUMAN	15	21.4849	1.21485	Prostratin	Mock	#NUM!	#NUM!	#NUM!
Prostratin / PMA	Q8TD26;Q9HCK8;Q9P2D1	Q8TD26;Q9HCK8;Q9P2D1	0.315346	0.315346	0.0049135	0.00332336	16	Q8TD26;Q9HCK8;Q9P2D1	CHD6;CHD8;CHD7	Chromodomain-helicase-DNA-binding protein 6;Chromodomain-helicase-DNA-binding protein 8;Chromodomain-helicase-DNA-binding protein 7	CHD6_HUMAN;CHD8_HUMAN;CHD7_HUMAN	2	24.431	1.24431	Prostratin	PMA	#NUM!	#NUM!	#NUM!
SAHA / PMA	Q9BVA0	Q9BVA0	0.434171	0.434171	0.00491584	0.00332475	16	Q9BVA0	KATNB1	Katanin p80 WD40 repeat-containing subunit B1	KTNB1_HUMAN	33	35.1135	1.35113	SAHA	PMA	#NUM!	#NUM!	#NUM!
SAHA / Mock	Q9NR45	Q9NR45	0.726927	0.726927	0.0049185	0.00332634	16	Q9NR45	NANS	Sialic acid synthase	SIAS_HUMAN	17	65.511	1.65511	SAHA	Mock	#NUM!	#NUM!	#NUM!
Prostratin / PMA	O43196	O43196	0.865957	0.865957	0.00492072	0.00332745	16	O43196	MSH5	MutS protein homolog 5	MSH5_HUMAN	6	82.2549	1.82255	Prostratin	PMA	#NUM!	#NUM!	#NUM!
Prostratin / PMA	Q15545	Q15545	0.124835	0.124835	0.00492063	0.00332745	16	Q15545	TAF7	Transcription initiation factor TFIID subunit 7	TAF7_HUMAN	19	9.0383	1.09038	Prostratin	PMA	#NUM!	#NUM!	#NUM!
Prostratin / PMA	O96017	O96017	-0.00203244	0.00203244	0.00492265	0.00332856	16	O96017	CHEK2	Serine/threonine-protein kinase Chk2	CHK2_HUMAN	17	-0.140779	0.998592	Prostratin	PMA	#NUM!	#NUM!	#NUM!
Prostratin / SAHA	Q13422	Q13422	1.3186	1.3186	0.00492356	0.00332897	16	Q13422	IKZF1	DNA-binding protein Ikaros	IKZF1_HUMAN	21	149.425	2.49425	Prostratin	SAHA	#NUM!	#NUM!	#NUM!
Prostratin / SAHA	P04350	P04350	-1.24924	1.24924	0.00492497	0.00332973	16	P04350	TUBB4A	Tubulin beta-4A chain	TBB4A_HUMAN	3	-57.9331	0.420669	Prostratin	SAHA	#NUM!	#NUM!	#NUM!
PMA / Mock	Q09161	Q09161	0.26662	0.26662	0.00492694	0.00333029	16	Q09161	NCBP1	Nuclear cap-binding protein subunit 1	NCBP1_HUMAN	35	20.2986	1.20299	PMA	Mock	#NUM!	#NUM!	#NUM!
Prostratin / SAHA	Q96G01	Q96G01	0.729499	0.729499	0.00492697	0.00333029	16	Q96G01	BICD1	Protein bicaudal D homolog 1	BICD1_HUMAN	25	65.8063	1.65806	Prostratin	SAHA	#NUM!	#NUM!	#NUM!
SAHA / Mock	Q9H8Y5	Q9H8Y5	0.81368	0.81368	0.00492646	0.00333029	16	Q9H8Y5	ANKZF1	tRNA endonuclease ANKZF1	ANKZ1_HUMAN	23	75.7689	1.75769	SAHA	Mock	#NUM!	#NUM!	#NUM!
PMA / Mock	Q9NSK0	Q9NSK0	-0.143116	0.143116	0.00492696	0.00333029	16	Q9NSK0	KLC4	Kinesin light chain 4	KLC4_HUMAN	23	-9.44387	0.905561	PMA	Mock	#NUM!	#NUM!	#NUM!
Prostratin / Mock	Q9BW62	Q9BW62	0.274625	0.274625	0.00492748	0.00333044	16	Q9BW62	KATNAL1	Katanin p60 ATPase-containing subunit A-like 1	KATL1_HUMAN	9	20.968	1.20968	Prostratin	Mock	#NUM!	#NUM!	#NUM!
Prostratin / Mock	P47985	P47985	-0.179434	0.179434	0.00492991	0.00333189	16	P47985	UQCRFS1	Cytochrome b-c1 complex subunit Rieske, mitochondrial	UCRI_HUMAN	3	-11.695	0.88305	Prostratin	Mock	#NUM!	#NUM!	#NUM!
SAHA / PMA	O43896;O60333	O43896;O60333	1.42143	1.42143	0.00493385	0.00333435	16	O43896;O60333	KIF1C;KIF1B	Kinesin-like protein KIF1C;Kinesin-like protein KIF1B	KIF1C_HUMAN;KIF1B_HUMAN	2	167.852	2.67852	SAHA	PMA	#NUM!	#NUM!	#NUM!
PMA / Mock	P62701;Q8TD47	P62701;Q8TD47	-1.24431	1.24431	0.00493719	0.0033364	16	P62701;Q8TD47	RPS4X;RPS4Y2	Small ribosomal subunit protein eS4, X isoform;Small ribosomal subunit protein eS4, Y isoform 2	RS4X_HUMAN;RS4Y2_HUMAN	2	-57.7891	0.422109	PMA	Mock	#NUM!	#NUM!	#NUM!
Prostratin / PMA	Q16526	Q16526	0.660593	0.660593	0.00493759	0.00333648	16	Q16526	CRY1	Cryptochrome-1	CRY1_HUMAN	8	58.0732	1.58073	Prostratin	PMA	#NUM!	#NUM!	#NUM!
Prostratin / PMA	P01111	P01111	-0.302898	0.302898	0.00493824	0.00333672	16	P01111	NRAS	GTPase NRas	RASN_HUMAN	2	-18.9377	0.810623	Prostratin	PMA	#NUM!	#NUM!	#NUM!
Prostratin / PMA	Q13315	Q13315	0.210042	0.210042	0.00493913	0.00333705	16	Q13315	ATM	Serine-protein kinase ATM	ATM_HUMAN	32	15.6722	1.15672	Prostratin	PMA	#NUM!	#NUM!	#NUM!
PMA / Mock	Q96PV7	Q96PV7	-0.157894	0.157894	0.00493961	0.00333705	16	Q96PV7	FAM193B	Protein FAM193B	F193B_HUMAN	11	-10.3667	0.896333	PMA	Mock	#NUM!	#NUM!	#NUM!
Prostratin / Mock	Q9UBR5	Q9UBR5	0.521859	0.521859	0.00493954	0.00333705	14	Q9UBR5	CKLF	Chemokine-like factor	CKLF_HUMAN	1	43.5804	1.4358	Prostratin	Mock	#NUM!	#NUM!	#NUM!
SAHA / PMA	Q8NBS9	Q8NBS9	0.662147	0.662147	0.00494	0.00333712	16	Q8NBS9	TXNDC5	Thioredoxin domain-containing protein 5	TXND5_HUMAN	23	58.2436	1.58244	SAHA	PMA	#NUM!	#NUM!	#NUM!
Prostratin / PMA	Q9NS23	Q9NS23	0.398787	0.398787	0.00494057	0.0033373	16	Q9NS23	RASSF1	Ras association domain-containing protein 1	RASF1_HUMAN	5	31.8399	1.3184	Prostratin	PMA	#NUM!	#NUM!	#NUM!
Prostratin / Mock	Q5JTZ9	Q5JTZ9	0.253376	0.253376	0.00494197	0.00333799	16	Q5JTZ9	AARS2	Alanine--tRNA ligase, mitochondrial	SYAM_HUMAN	38	19.1993	1.19199	Prostratin	Mock	#NUM!	#NUM!	#NUM!
Prostratin / PMA	Q8TD31	Q8TD31	0.374233	0.374233	0.00494217	0.00333799	16	Q8TD31	CCHCR1	Coiled-coil alpha-helical rod protein 1	CCHCR_HUMAN	15	29.6151	1.29615	Prostratin	PMA	#NUM!	#NUM!	#NUM!
Prostratin / SAHA	P07602	P07602	-1.50474	1.50474	0.00494446	0.00333934	16	P07602	PSAP	Prosaposin	SAP_HUMAN	33	-64.7606	0.352394	Prostratin	SAHA	#NUM!	#NUM!	#NUM!
SAHA / Mock	Q13371	Q13371	0.595008	0.595008	0.00494508	0.00333939	16	Q13371	PDCL	Phosducin-like protein	PHLP_HUMAN	9	51.0481	1.51048	SAHA	Mock	#NUM!	#NUM!	#NUM!
PMA / Mock	Q9NZN3	Q9NZN3	0.267371	0.267371	0.00494513	0.00333939	16	Q9NZN3	EHD3	EH domain-containing protein 3	EHD3_HUMAN	9	20.3613	1.20361	PMA	Mock	#NUM!	#NUM!	#NUM!
PMA / Mock	P09429;P23497;B2RPK0	P09429;P23497;B2RPK0	-1.25549	1.25549	0.00494569	0.00333957	16	P09429;P23497;B2RPK0	HMGB1;SP100;HMGB1P1	High mobility group protein B1;Nuclear autoantigen Sp-100;Putative high mobility group protein B1-like 1	HMGB1_HUMAN;SP100_HUMAN;HGB1A_HUMAN	2	-58.1148	0.418852	PMA	Mock	#NUM!	#NUM!	#NUM!
Prostratin / PMA	Q8NCR0	Q8NCR0	0.567404	0.567404	0.00494615	0.00333968	16	Q8NCR0	B3GALNT2	UDP-GalNAc:beta-1,3-N-acetylgalactosaminyltransferase 2	B3GL2_HUMAN	4	48.1854	1.48185	Prostratin	PMA	#NUM!	#NUM!	#NUM!
PMA / Mock	Q9UKA4	Q9UKA4	0.220821	0.220821	0.004947	0.00334006	16	Q9UKA4	AKAP11	A-kinase anchor protein 11	AKA11_HUMAN	50	16.5396	1.1654	PMA	Mock	#NUM!	#NUM!	#NUM!
SAHA / PMA	Q8WWV3	Q8WWV3	0.502953	0.502953	0.00494889	0.00334114	16	Q8WWV3	RTN4IP1	Reticulon-4-interacting protein 1, mitochondrial	RT4I1_HUMAN	17	41.7112	1.41711	SAHA	PMA	#NUM!	#NUM!	#NUM!
Prostratin / SAHA	P13796;P13797;Q14651	P13796;P13797;Q14651	-2.47998	2.47998	0.00495046	0.003342	16	P13796;P13797;Q14651	LCP1;PLS3;PLS1	Plastin-2;Plastin-3;Plastin-1	PLSL_HUMAN;PLST_HUMAN;PLSI_HUMAN	1	-82.0753	0.179247	Prostratin	SAHA	#NUM!	#NUM!	#NUM!
SAHA / Mock	O60238	O60238	1.09209	1.09209	0.00495117	0.00334228	16	O60238	BNIP3L	BCL2/adenovirus E1B 19 kDa protein-interacting protein 3-like	BNI3L_HUMAN	2	113.183	2.13183	SAHA	Mock	#NUM!	#NUM!	#NUM!
Prostratin / SAHA	P16949	P16949	-1.6959	1.6959	0.00495603	0.00334536	16	P16949	STMN1	Stathmin	STMN1_HUMAN	8	-69.1339	0.308661	Prostratin	SAHA	#NUM!	#NUM!	#NUM!
SAHA / Mock	A2RU37	A2RU37	2.68708	2.68708	0.0049568	0.00334569	14	A2RU37	LINC02872	Uncharacterized protein encoded by LINC02872	CI170_HUMAN	1	544.01	6.4401	SAHA	Mock	#NUM!	#NUM!	#NUM!
PMA / Mock	Q03519;Q9NRK6;Q9NUT2	Q03519;Q9NRK6;Q9NUT2	-1.14649	1.14649	0.00495791	0.00334586	16	Q03519;Q9NRK6;Q9NUT2	TAP2;ABCB10;ABCB8	Antigen peptide transporter 2;ATP-binding cassette sub-family B member 10, mitochondrial;Mitochondrial potassium channel ATP-binding subunit	TAP2_HUMAN;ABCBA_HUMAN;MITOS_HUMAN	1	-54.8278	0.451722	PMA	Mock	#NUM!	#NUM!	#NUM!
SAHA / PMA	Q14289	Q14289	-1.36703	1.36703	0.00495794	0.00334586	16	Q14289	PTK2B	Protein-tyrosine kinase 2-beta	FAK2_HUMAN	49	-61.231	0.38769	SAHA	PMA	#NUM!	#NUM!	#NUM!
Prostratin / PMA	Q9UKT5	Q9UKT5	0.445466	0.445466	0.00495786	0.00334586	16	Q9UKT5	FBXO4	F-box only protein 4	FBX4_HUMAN	10	36.1754	1.36175	Prostratin	PMA	#NUM!	#NUM!	#NUM!
Prostratin / PMA	O14672	O14672	0.292299	0.292299	0.00495887	0.00334604	16	O14672	ADAM10	Disintegrin and metalloproteinase domain-containing protein 10	ADA10_HUMAN	36	22.459	1.22459	Prostratin	PMA	#NUM!	#NUM!	#NUM!
PMA / Mock	Q8IWB9	Q8IWB9	-0.149779	0.149779	0.00495898	0.00334604	16	Q8IWB9	TEX2	Testis-expressed protein 2	TEX2_HUMAN	23	-9.86114	0.901389	PMA	Mock	#NUM!	#NUM!	#NUM!
SAHA / PMA	Q9Y546	Q9Y546	1.09679	1.09679	0.00495909	0.00334604	16	Q9Y546	LRRC42	Leucine-rich repeat-containing protein 42	LRC42_HUMAN	13	113.878	2.13878	SAHA	PMA	#NUM!	#NUM!	#NUM!
Prostratin / PMA	Q9P0U3	Q9P0U3	0.19182	0.19182	0.00496099	0.00334712	16	Q9P0U3	SENP1	Sentrin-specific protease 1	SENP1_HUMAN	27	14.2204	1.1422	Prostratin	PMA	#NUM!	#NUM!	#NUM!
SAHA / Mock	Q9HBR0	Q9HBR0	1.04623	1.04623	0.00496186	0.00334745	16	Q9HBR0	SLC38A10	Solute carrier family 38 member 10	S38AA_HUMAN	19	106.512	2.06512	SAHA	Mock	#NUM!	#NUM!	#NUM!
Prostratin / Mock	Q9Y4Z0	Q9Y4Z0	-0.44404	0.44404	0.00496206	0.00334745	16	Q9Y4Z0	LSM4	U6 snRNA-associated Sm-like protein LSm4	LSM4_HUMAN	6	-26.4927	0.735073	Prostratin	Mock	#NUM!	#NUM!	#NUM!
Prostratin / SAHA	P25685;Q9UDY4	P25685;Q9UDY4	-2.75117	2.75117	0.004964	0.00334856	16	P25685;Q9UDY4	DNAJB1;DNAJB4	DnaJ homolog subfamily B member 1;DnaJ homolog subfamily B member 4	DNJB1_HUMAN;DNJB4_HUMAN	1	-85.147	0.14853	Prostratin	SAHA	#NUM!	#NUM!	#NUM!
PMA / Mock	Q8IWV7	Q8IWV7	0.237279	0.237279	0.00496691	0.00335032	16	Q8IWV7	UBR1	E3 ubiquitin-protein ligase UBR1	UBR1_HUMAN	55	17.8767	1.17877	PMA	Mock	#NUM!	#NUM!	#NUM!
SAHA / Mock	Q9UL15	Q9UL15	0.558587	0.558587	0.0049673	0.00335039	16	Q9UL15	BAG5	BAG family molecular chaperone regulator 5	BAG5_HUMAN	21	47.2826	1.47283	SAHA	Mock	#NUM!	#NUM!	#NUM!
SAHA / PMA	Q96SB4	Q96SB4	0.674351	0.674351	0.0049687	0.00335104	16	Q96SB4	SRPK1	SRSF protein kinase 1	SRPK1_HUMAN	23	59.5879	1.59588	SAHA	PMA	#NUM!	#NUM!	#NUM!
Prostratin / PMA	Q9H4B0	Q9H4B0	0.557259	0.557259	0.00496915	0.00335104	16	Q9H4B0	OSGEPL1	tRNA N6-adenosine threonylcarbamoyltransferase, mitochondrial	OSGL1_HUMAN	7	47.1471	1.47147	Prostratin	PMA	#NUM!	#NUM!	#NUM!
Prostratin / PMA	Q9Y490;Q9Y4G6	Q9Y490;Q9Y4G6	-0.0838439	0.0838439	0.00496902	0.00335104	16	Q9Y490;Q9Y4G6	TLN1;TLN2	Talin-1;Talin-2	TLN1_HUMAN;TLN2_HUMAN	17	-5.64597	0.94354	Prostratin	PMA	#NUM!	#NUM!	#NUM!
PMA / Mock	Q14697	Q14697	0.214987	0.214987	0.00496987	0.00335133	16	Q14697	GANAB	Neutral alpha-glucosidase AB	GANAB_HUMAN	47	16.0694	1.16069	PMA	Mock	#NUM!	#NUM!	#NUM!
Prostratin / PMA	Q15283	Q15283	0.491318	0.491318	0.00497217	0.00335268	16	Q15283	RASA2	Ras GTPase-activating protein 2	RASA2_HUMAN	35	40.5728	1.40573	Prostratin	PMA	#NUM!	#NUM!	#NUM!
Prostratin / Mock	P26447	P26447	0.0520822	0.0520822	0.00497573	0.00335488	14	P26447	S100A4	Protein S100-A4	S10A4_HUMAN	2	3.67602	1.03676	Prostratin	Mock	#NUM!	#NUM!	#NUM!
PMA / Mock	P49792;Q99666;A6NKT7;O14715;P0DJD0;P0DJD1	P49792;Q99666;A6NKT7;O14715;P0DJD0;P0DJD1	-0.571139	0.571139	0.00497627	0.00335504	16	P49792;Q99666;A6NKT7;O14715;P0DJD0;P0DJD1	RANBP2;RGPD5;RGPD3;RGPD8;RGPD1;RGPD2	E3 SUMO-protein ligase RanBP2;RANBP2-like and GRIP domain-containing protein 5/6;RanBP2-like and GRIP domain-containing protein 3;RANBP2-like and GRIP domain-containing protein 8;RANBP2-like and GRIP domain-containing protein 1;RANBP2-like and GRIP domain-containing protein 2	RBP2_HUMAN;RGPD5_HUMAN;RGPD3_HUMAN;RGPD8_HUMAN;RGPD1_HUMAN;RGPD2_HUMAN	2	-32.6915	0.673085	PMA	Mock	#NUM!	#NUM!	#NUM!
Prostratin / PMA	P05423	P05423	0.55479	0.55479	0.00497696	0.00335522	16	P05423	POLR3D	DNA-directed RNA polymerase III subunit RPC4	RPC4_HUMAN	20	46.8955	1.46896	Prostratin	PMA	#NUM!	#NUM!	#NUM!
Prostratin / PMA	Q99501	Q99501	0.590318	0.590318	0.00497711	0.00335522	16	Q99501	GAS2L1	GAS2-like protein 1	GA2L1_HUMAN	13	50.5579	1.50558	Prostratin	PMA	#NUM!	#NUM!	#NUM!
Prostratin / PMA	Q9BZD4	Q9BZD4	-0.00733503	0.00733503	0.00497805	0.00335565	16	Q9BZD4	NUF2	Kinetochore protein Nuf2	NUF2_HUMAN	12	-0.507135	0.994929	Prostratin	PMA	#NUM!	#NUM!	#NUM!
Prostratin / SAHA	Q9BUV8	Q9BUV8	-0.990331	0.990331	0.00497847	0.00335573	16	Q9BUV8	RAB5IF	GEL complex subunit OPTI	RCAF1_HUMAN	3	-49.6638	0.503362	Prostratin	SAHA	#NUM!	#NUM!	#NUM!
Prostratin / Mock	Q99471	Q99471	-0.193975	0.193975	0.00498051	0.00335691	16	Q99471	PFDN5	Prefoldin subunit 5	PFD5_HUMAN	10	-12.5806	0.874194	Prostratin	Mock	#NUM!	#NUM!	#NUM!
Prostratin / PMA	P29992;P50148	P29992;P50148	0.0212337	0.0212337	0.00498158	0.00335743	16	P29992;P50148	GNA11;GNAQ	Guanine nucleotide-binding protein subunit alpha-11;Guanine nucleotide-binding protein G(q) subunit alpha	GNA11_HUMAN;GNAQ_HUMAN	4	1.48269	1.01483	Prostratin	PMA	#NUM!	#NUM!	#NUM!
Prostratin / Mock	P29966	P29966	0.145574	0.145574	0.00498215	0.00335762	16	P29966	MARCKS	Myristoylated alanine-rich C-kinase substrate	MARCS_HUMAN	10	10.6171	1.10617	Prostratin	Mock	#NUM!	#NUM!	#NUM!
Prostratin / Mock	Q16512	Q16512	0.172133	0.172133	0.00498309	0.00335806	16	Q16512	PKN1	Serine/threonine-protein kinase N1	PKN1_HUMAN	32	12.6723	1.12672	Prostratin	Mock	#NUM!	#NUM!	#NUM!
Prostratin / Mock	O75937	O75937	0.314398	0.314398	0.00498385	0.00335836	16	O75937	DNAJC8	DnaJ homolog subfamily C member 8	DNJC8_HUMAN	20	24.3493	1.24349	Prostratin	Mock	#NUM!	#NUM!	#NUM!
Prostratin / Mock	Q6NXR4	Q6NXR4	0.29999	0.29999	0.00498487	0.00335885	16	Q6NXR4	TTI2	TELO2-interacting protein 2	TTI2_HUMAN	26	23.1136	1.23114	Prostratin	Mock	#NUM!	#NUM!	#NUM!
Prostratin / Mock	Q96GS6	Q96GS6	0.412069	0.412069	0.00498518	0.00335886	16	Q96GS6	ABHD17A	Alpha/beta hydrolase domain-containing protein 17A	AB17A_HUMAN	3	33.0593	1.33059	Prostratin	Mock	#NUM!	#NUM!	#NUM!
PMA / Mock	Q5SY16	Q5SY16	-0.127618	0.127618	0.00498643	0.00335951	16	Q5SY16	NOL9	Polynucleotide 5'-hydroxyl-kinase NOL9	NOL9_HUMAN	20	-8.46584	0.915342	PMA	Mock	#NUM!	#NUM!	#NUM!
Prostratin / Mock	P42025;P61163	P42025;P61163	0.596178	0.596178	0.00498732	0.00335991	16	P42025;P61163	ACTR1B;ACTR1A	Beta-centractin;Alpha-centractin	ACTY_HUMAN;ACTZ_HUMAN	10	51.1706	1.51171	Prostratin	Mock	#NUM!	#NUM!	#NUM!
Prostratin / SAHA	P41567;O60739	P41567;O60739	0.707032	0.707032	0.00498935	0.00336108	16	P41567;O60739	EIF1;EIF1B	Eukaryotic translation initiation factor 1;Eukaryotic translation initiation factor 1b	EIF1_HUMAN;EIF1B_HUMAN	4	63.2443	1.63244	Prostratin	SAHA	#NUM!	#NUM!	#NUM!
PMA / Mock	Q86SQ0	Q86SQ0	-0.470143	0.470143	0.00498994	0.00336128	16	Q86SQ0	PHLDB2	Pleckstrin homology-like domain family B member 2	PHLB2_HUMAN	23	-27.8107	0.721893	PMA	Mock	#NUM!	#NUM!	#NUM!
Prostratin / PMA	P0DPB6	P0DPB6	0.385609	0.385609	0.00499261	0.00336282	16	P0DPB6	POLR1D	DNA-directed RNA polymerases I and III subunit RPAC2	RPAC2_HUMAN	7	30.6411	1.30641	Prostratin	PMA	#NUM!	#NUM!	#NUM!
Prostratin / PMA	P16150	P16150	0.598869	0.598869	0.00499282	0.00336282	16	P16150	SPN	Leukosialin	LEUK_HUMAN	11	51.4529	1.51453	Prostratin	PMA	#NUM!	#NUM!	#NUM!
Prostratin / PMA	Q2PPJ7;Q6GYQ0	Q2PPJ7;Q6GYQ0	-0.263542	0.263542	0.00499345	0.00336305	16	Q2PPJ7;Q6GYQ0	RALGAPA2;RALGAPA1	Ral GTPase-activating protein subunit alpha-2;Ral GTPase-activating protein subunit alpha-1	RGPA2_HUMAN;RGPA1_HUMAN	1	-16.696	0.83304	Prostratin	PMA	#NUM!	#NUM!	#NUM!
PMA / Mock	P98175	P98175	-0.258576	0.258576	0.00499535	0.00336413	16	P98175	RBM10	RNA-binding protein 10	RBM10_HUMAN	35	-16.4087	0.835913	PMA	Mock	#NUM!	#NUM!	#NUM!
Prostratin / PMA	P54764	P54764	0.660375	0.660375	0.00499698	0.00336502	16	P54764	EPHA4	Ephrin type-A receptor 4	EPHA4_HUMAN	2	58.0493	1.58049	Prostratin	PMA	#NUM!	#NUM!	#NUM!
Prostratin / Mock	Q3SYG4	Q3SYG4	-0.105292	0.105292	0.00500034	0.00336689	16	Q3SYG4	BBS9	Protein PTHB1	PTHB1_HUMAN	12	-7.03829	0.929617	Prostratin	Mock	#NUM!	#NUM!	#NUM!
PMA / Mock	Q8TBK6	Q8TBK6	-0.379034	0.379034	0.00500029	0.00336689	16	Q8TBK6	ZCCHC10	Zinc finger CCHC domain-containing protein 10	ZCH10_HUMAN	4	-23.1048	0.768952	PMA	Mock	#NUM!	#NUM!	#NUM!
Prostratin / Mock	Q9BSJ2	Q9BSJ2	0.281964	0.281964	0.00500151	0.00336747	16	Q9BSJ2	TUBGCP2	Gamma-tubulin complex component 2	GCP2_HUMAN	45	21.5849	1.21585	Prostratin	Mock	#NUM!	#NUM!	#NUM!
SAHA / Mock	O94901	O94901	0.827239	0.827239	0.00500258	0.003368	16	O94901	SUN1	SUN domain-containing protein 1	SUN1_HUMAN	25	77.4286	1.77429	SAHA	Mock	#NUM!	#NUM!	#NUM!
SAHA / Mock	Q8NFI3	Q8NFI3	0.533074	0.533074	0.00500291	0.00336802	16	Q8NFI3	ENGASE	Cytosolic endo-beta-N-acetylglucosaminidase	ENASE_HUMAN	19	44.7009	1.44701	SAHA	Mock	#NUM!	#NUM!	#NUM!
Prostratin / SAHA	QIE10429.1;NP_057849.4:489-587	QIE10429.1;NP_057849.4:489-587	1.56507	1.56507	0.0050059	0.00336983	16	QIE10429.1;NP_057849.4:489-587	pol	protein;protein (aspartic peptidase, HIV-1 protease)	pol	1	195.892	2.95892	Prostratin	SAHA	#NUM!	#NUM!	#NUM!
Prostratin / Mock	Q6ZMZ3	Q6ZMZ3	0.545502	0.545502	0.00500691	0.00337032	16	Q6ZMZ3	SYNE3	Nesprin-3	SYNE3_HUMAN	16	45.9528	1.45953	Prostratin	Mock	#NUM!	#NUM!	#NUM!
Prostratin / PMA	O43324	O43324	-0.299617	0.299617	0.0050077	0.00337065	16	O43324	EEF1E1	Eukaryotic translation elongation factor 1 epsilon-1	MCA3_HUMAN	11	-18.7532	0.812468	Prostratin	PMA	#NUM!	#NUM!	#NUM!
Prostratin / Mock	Q96GD4	Q96GD4	-0.294657	0.294657	0.00501263	0.00337377	16	Q96GD4	AURKB	Aurora kinase B	AURKB_HUMAN	20	-18.4734	0.815266	Prostratin	Mock	#NUM!	#NUM!	#NUM!
PMA / Mock	P68363;P68366;Q71U36;Q9BQE3	P68363;P68366;Q71U36;Q9BQE3	-0.960236	0.960236	0.00501492	0.00337511	16	P68363;P68366;Q71U36;Q9BQE3	TUBA1B;TUBA4A;TUBA1A;TUBA1C	Tubulin alpha-1B chain;Tubulin alpha-4A chain;Tubulin alpha-1A chain;Tubulin alpha-1C chain	TBA1B_HUMAN;TBA4A_HUMAN;TBA1A_HUMAN;TBA1C_HUMAN	1	-48.6027	0.513973	PMA	Mock	#NUM!	#NUM!	#NUM!
PMA / Mock	Q9NWY4;A8MVJ9	Q9NWY4;A8MVJ9	-0.0899064	0.0899064	0.00501537	0.00337521	16	Q9NWY4;A8MVJ9	HPF1;	Histone PARylation factor 1;Putative histone PARylation factor 1-like	HPF1_HUMAN;HPF1L_HUMAN	7	-6.04163	0.939584	PMA	Mock	#NUM!	#NUM!	#NUM!
Prostratin / Mock	P35580;P35749	P35580;P35749	-1.28232	1.28232	0.0050159	0.00337536	16	P35580;P35749	MYH10;MYH11	Myosin-10;Myosin-11	MYH10_HUMAN;MYH11_HUMAN	4	-58.8867	0.411133	Prostratin	Mock	#NUM!	#NUM!	#NUM!
Prostratin / Mock	Q96EY7	Q96EY7	0.404027	0.404027	0.00501629	0.0033754	16	Q96EY7	PTCD3	Small ribosomal subunit protein mS39	PTCD3_HUMAN	31	32.3196	1.3232	Prostratin	Mock	#NUM!	#NUM!	#NUM!
PMA / Mock	Q9BTL3;A0A3B3IU46	Q9BTL3;A0A3B3IU46	0.514649	0.514649	0.00501654	0.0033754	16	Q9BTL3;A0A3B3IU46	RAMAC;RAMACL	RNA guanine-N7 methyltransferase activating subunit;RNA guanine-N7 methyltransferase-activating subunit-like protein	RAMAC_HUMAN;RMACL_HUMAN	3	42.8647	1.42865	PMA	Mock	#NUM!	#NUM!	#NUM!
SAHA / PMA	O75382	O75382	1.63983	1.63983	0.00501779	0.00337604	16	O75382	TRIM3	Tripartite motif-containing protein 3	TRIM3_HUMAN	12	211.63	3.1163	SAHA	PMA	#NUM!	#NUM!	#NUM!
SAHA / Mock	Q8N612	Q8N612	0.660713	0.660713	0.0050206	0.00337773	16	Q8N612	FHIP1B	FHF complex subunit HOOK-interacting protein 1B	FHI1B_HUMAN	17	58.0864	1.58086	SAHA	Mock	#NUM!	#NUM!	#NUM!
Prostratin / PMA	Q9UL45	Q9UL45	0.474119	0.474119	0.00502282	0.00337903	16	Q9UL45	BLOC1S6	Biogenesis of lysosome-related organelles complex 1 subunit 6	BL1S6_HUMAN	4	38.907	1.38907	Prostratin	PMA	#NUM!	#NUM!	#NUM!
PMA / Mock	P30520	P30520	-0.0529045	0.0529045	0.00502351	0.00337909	16	P30520	ADSS2	Adenylosuccinate synthetase isozyme 2	PURA2_HUMAN	19	-3.60064	0.963994	PMA	Mock	#NUM!	#NUM!	#NUM!
Prostratin / PMA	P52564	P52564	0.274825	0.274825	0.00502329	0.00337909	16	P52564	MAP2K6	Dual specificity mitogen-activated protein kinase kinase 6	MP2K6_HUMAN	8	20.9848	1.20985	Prostratin	PMA	#NUM!	#NUM!	#NUM!
PMA / Mock	Q9Y263	Q9Y263	0.308797	0.308797	0.00502551	0.00338024	16	Q9Y263	PLAA	Phospholipase A-2-activating protein	PLAP_HUMAN	39	23.8675	1.23867	PMA	Mock	#NUM!	#NUM!	#NUM!
Prostratin / PMA	P61011	P61011	0.198698	0.198698	0.00502589	0.00338029	16	P61011	SRP54	Signal recognition particle subunit SRP54	SRP54_HUMAN	30	14.7662	1.14766	Prostratin	PMA	#NUM!	#NUM!	#NUM!
SAHA / PMA	O75190;Q8NHS0	O75190;Q8NHS0	3.41794	3.41794	0.0050262	0.0033803	10	O75190;Q8NHS0	DNAJB6;DNAJB8	DnaJ homolog subfamily B member 6;DnaJ homolog subfamily B member 8	DNJB6_HUMAN;DNJB8_HUMAN	1	968.818	10.6882	SAHA	PMA	#NUM!	#NUM!	#NUM!
SAHA / Mock	P12111	P12111	1.06617	1.06617	0.00502889	0.00338191	10	P12111	COL6A3	Collagen alpha-3(VI) chain	CO6A3_HUMAN	22	109.387	2.09387	SAHA	Mock	#NUM!	#NUM!	#NUM!
Prostratin / SAHA	O43708	O43708	0.855382	0.855382	0.0050332	0.00338408	16	O43708	GSTZ1	Maleylacetoacetate isomerase	MAAI_HUMAN	7	80.9238	1.80924	Prostratin	SAHA	#NUM!	#NUM!	#NUM!
SAHA / PMA	P08236	P08236	0.830402	0.830402	0.0050338	0.00338408	16	P08236	GUSB	Beta-glucuronidase	BGLR_HUMAN	10	77.8181	1.77818	SAHA	PMA	#NUM!	#NUM!	#NUM!
Prostratin / PMA	P15927	P15927	0.482026	0.482026	0.00503362	0.00338408	16	P15927	RPA2	Replication protein A 32 kDa subunit	RFA2_HUMAN	11	39.6704	1.3967	Prostratin	PMA	#NUM!	#NUM!	#NUM!
Prostratin / SAHA	P78549	P78549	-0.617247	0.617247	0.0050327	0.00338408	16	P78549	NTHL1	Endonuclease III-like protein 1	NTH_HUMAN	11	-34.8086	0.651914	Prostratin	SAHA	#NUM!	#NUM!	#NUM!
Prostratin / PMA	Q9BZD2	Q9BZD2	-0.141404	0.141404	0.00503273	0.00338408	14	Q9BZD2	SLC29A3	Equilibrative nucleoside transporter 3	S29A3_HUMAN	3	-9.33634	0.906637	Prostratin	PMA	#NUM!	#NUM!	#NUM!
Prostratin / PMA	Q9Y676	Q9Y676	0.333823	0.333823	0.0050339	0.00338408	16	Q9Y676	MRPS18B	Small ribosomal subunit protein mS40	RT18B_HUMAN	10	26.0349	1.26035	Prostratin	PMA	#NUM!	#NUM!	#NUM!
PMA / Mock	P17040	P17040	0.461826	0.461826	0.00503614	0.00338538	16	P17040	ZSCAN20	Zinc finger and SCAN domain-containing protein 20	ZSC20_HUMAN	2	37.7284	1.37728	PMA	Mock	#NUM!	#NUM!	#NUM!
Prostratin / PMA	Q8IWV7	Q8IWV7	0.0727077	0.0727077	0.00503704	0.00338568	16	Q8IWV7	UBR1	E3 ubiquitin-protein ligase UBR1	UBR1_HUMAN	55	5.16886	1.05169	Prostratin	PMA	#NUM!	#NUM!	#NUM!
Prostratin / PMA	Q96RU3	Q96RU3	0.108923	0.108923	0.00503717	0.00338568	16	Q96RU3	FNBP1	Formin-binding protein 1	FNBP1_HUMAN	31	7.8423	1.07842	Prostratin	PMA	#NUM!	#NUM!	#NUM!
Prostratin / SAHA	Q96BY2	Q96BY2	1.19138	1.19138	0.00503782	0.00338591	12	Q96BY2	MOAP1	Modulator of apoptosis 1	MOAP1_HUMAN	1	128.371	2.28371	Prostratin	SAHA	#NUM!	#NUM!	#NUM!
Prostratin / PMA	O00255	O00255	0.276194	0.276194	0.00503905	0.00338654	16	O00255	MEN1	Menin	MEN1_HUMAN	16	21.0996	1.211	Prostratin	PMA	#NUM!	#NUM!	#NUM!
Prostratin / PMA	P50897	P50897	0.571189	0.571189	0.00504013	0.00338707	16	P50897	PPT1	Palmitoyl-protein thioesterase 1	PPT1_HUMAN	10	48.5748	1.48575	Prostratin	PMA	#NUM!	#NUM!	#NUM!
SAHA / PMA	Q96JN0	Q96JN0	0.344358	0.344358	0.00504572	0.00339062	16	Q96JN0	LCOR	Ligand-dependent corepressor	LCOR_HUMAN	5	26.9586	1.26959	SAHA	PMA	#NUM!	#NUM!	#NUM!
Prostratin / PMA	Q9UFD9	Q9UFD9	0.310686	0.310686	0.00504753	0.00339164	14	Q9UFD9	RIMBP3	RIMS-binding protein 3A	RIM3A_HUMAN	1	24.0298	1.2403	Prostratin	PMA	#NUM!	#NUM!	#NUM!
Prostratin / Mock	A8K0Z3;C4AMC7;Q6VEQ5;A8MWX3	A8K0Z3;C4AMC7;Q6VEQ5;A8MWX3	0.11722	0.11722	0.00504965	0.00339272	16	A8K0Z3;C4AMC7;Q6VEQ5;A8MWX3	WASHC1;WASH3P;WASH2P;WASH4P	WASH complex subunit 1;Putative WAS protein family homolog 3;WAS protein family homolog 2;Putative WAS protein family homolog 4	WASH1_HUMAN;WASH3_HUMAN;WASH2_HUMAN;WASH4_HUMAN	1	8.4643	1.08464	Prostratin	Mock	#NUM!	#NUM!	#NUM!
Prostratin / PMA	Q8N554	Q8N554	0.432253	0.432253	0.00504973	0.00339272	16	Q8N554	ZNF276	Zinc finger protein 276	ZN276_HUMAN	9	34.9339	1.34934	Prostratin	PMA	#NUM!	#NUM!	#NUM!
SAHA / PMA	P07199	P07199	0.608386	0.608386	0.0050526	0.00339327	16	P07199	CENPB	Major centromere autoantigen B	CENPB_HUMAN	14	52.4553	1.52455	SAHA	PMA	#NUM!	#NUM!	#NUM!
Prostratin / PMA	P42331	P42331	0.305794	0.305794	0.00505197	0.00339327	16	P42331	ARHGAP25	Rho GTPase-activating protein 25	RHG25_HUMAN	32	23.6099	1.2361	Prostratin	PMA	#NUM!	#NUM!	#NUM!
Prostratin / PMA	Q969J2	Q969J2	0.506458	0.506458	0.00505232	0.00339327	16	Q969J2	ZKSCAN4	Zinc finger protein with KRAB and SCAN domains 4	ZKSC4_HUMAN	10	42.0558	1.42056	Prostratin	PMA	#NUM!	#NUM!	#NUM!
PMA / Mock	Q9BQ04;Q9BWF3	Q9BQ04;Q9BWF3	-0.384286	0.384286	0.0050517	0.00339327	16	Q9BQ04;Q9BWF3	RBM4B;RBM4	RNA-binding protein 4B;RNA-binding protein 4	RBM4B_HUMAN;RBM4_HUMAN	15	-23.3842	0.766158	PMA	Mock	#NUM!	#NUM!	#NUM!
PMA / Mock	Q9UBC3	Q9UBC3	0.277247	0.277247	0.00505104	0.00339327	16	Q9UBC3	DNMT3B	DNA (cytosine-5)-methyltransferase 3B	DNM3B_HUMAN	16	21.188	1.21188	PMA	Mock	#NUM!	#NUM!	#NUM!
PMA / Mock	Q9ULK6	Q9ULK6	-0.439913	0.439913	0.00505264	0.00339327	14	Q9ULK6	RNF150	RING finger protein 150	RN150_HUMAN	1	-26.2821	0.737179	PMA	Mock	#NUM!	#NUM!	#NUM!
Prostratin / SAHA	Q9Y6H1	Q9Y6H1	1.22018	1.22018	0.0050515	0.00339327	16	Q9Y6H1	CHCHD2	Coiled-coil-helix-coiled-coil-helix domain-containing protein 2	CHCH2_HUMAN	1	132.977	2.32977	Prostratin	SAHA	#NUM!	#NUM!	#NUM!
Prostratin / PMA	Q9NVV4	Q9NVV4	0.0915141	0.0915141	0.00505328	0.0033935	16	Q9NVV4	MTPAP	Poly(A) RNA polymerase, mitochondrial	PAPD1_HUMAN	20	6.54878	1.06549	Prostratin	PMA	#NUM!	#NUM!	#NUM!
Prostratin / PMA	Q9BYT8	Q9BYT8	0.375376	0.375376	0.00505401	0.00339379	16	Q9BYT8	NLN	Neurolysin, mitochondrial	NEUL_HUMAN	26	29.7177	1.29718	Prostratin	PMA	#NUM!	#NUM!	#NUM!
SAHA / PMA	P13995;Q9H903	P13995;Q9H903	0.309228	0.309228	0.00505464	0.00339402	16	P13995;Q9H903	MTHFD2;MTHFD2L	Bifunctional methylenetetrahydrofolate dehydrogenase/cyclohydrolase, mitochondrial;Bifunctional methylenetetrahydrofolate dehydrogenase/cyclohydrolase 2, mitochondrial	MTDC_HUMAN;MTD2L_HUMAN	1	23.9045	1.23904	SAHA	PMA	#NUM!	#NUM!	#NUM!
PMA / Mock	P69849;Q15155;Q5JPE7	P69849;Q15155;Q5JPE7	-0.134286	0.134286	0.00505528	0.00339424	16	P69849;Q15155;Q5JPE7	NOMO3;NOMO1;NOMO2	BOS complex subunit NOMO3;BOS complex subunit NOMO1;BOS complex subunit NOMO2	NOMO3_HUMAN;NOMO1_HUMAN;NOMO2_HUMAN	46	-8.88792	0.911121	PMA	Mock	#NUM!	#NUM!	#NUM!
SAHA / PMA	Q9NQW6	Q9NQW6	1.33261	1.33261	0.00505594	0.00339448	16	Q9NQW6	ANLN	Anillin	ANLN_HUMAN	48	151.857	2.51857	SAHA	PMA	#NUM!	#NUM!	#NUM!
Prostratin / PMA	Q8WW33	Q8WW33	0.300981	0.300981	0.00505625	0.00339449	16	Q8WW33	GTSF1	Gametocyte-specific factor 1	GTSF1_HUMAN	7	23.1982	1.23198	Prostratin	PMA	#NUM!	#NUM!	#NUM!
Prostratin / Mock	Q13099	Q13099	0.201096	0.201096	0.00505956	0.00339652	16	Q13099	IFT88	Intraflagellar transport protein 88 homolog	IFT88_HUMAN	10	14.9571	1.14957	Prostratin	Mock	#NUM!	#NUM!	#NUM!
SAHA / Mock	Q96IG2	Q96IG2	0.799547	0.799547	0.00506029	0.00339672	16	Q96IG2	FBXL20	F-box/LRR-repeat protein 20	FXL20_HUMAN	8	74.0555	1.74055	SAHA	Mock	#NUM!	#NUM!	#NUM!
Prostratin / PMA	Q9HBG6	Q9HBG6	0.0764154	0.0764154	0.00506046	0.00339672	16	Q9HBG6	IFT122	Intraflagellar transport protein 122 homolog	IF122_HUMAN	25	5.43949	1.05439	Prostratin	PMA	#NUM!	#NUM!	#NUM!
Prostratin / SAHA	Q629K1	Q629K1	-2.55757	2.55757	0.00506264	0.00339788	16	Q629K1	TRIQK	Triple QxxK/R motif-containing protein	TRIQK_HUMAN	1	-83.0138	0.169862	Prostratin	SAHA	#NUM!	#NUM!	#NUM!
Prostratin / Mock	Q969J2	Q969J2	0.435689	0.435689	0.00506308	0.00339788	16	Q969J2	ZKSCAN4	Zinc finger protein with KRAB and SCAN domains 4	ZKSC4_HUMAN	10	35.2557	1.35256	Prostratin	Mock	#NUM!	#NUM!	#NUM!
Prostratin / PMA	Q96QZ7	Q96QZ7	0.428849	0.428849	0.00506305	0.00339788	16	Q96QZ7	MAGI1	Membrane-associated guanylate kinase, WW and PDZ domain-containing protein 1	MAGI1_HUMAN	18	34.6159	1.34616	Prostratin	PMA	#NUM!	#NUM!	#NUM!
Prostratin / SAHA	Q8IZ40	Q8IZ40	-2.43224	2.43224	0.00506379	0.00339815	16	Q8IZ40	RCOR2	REST corepressor 2	RCOR2_HUMAN	12	-81.4723	0.185277	Prostratin	SAHA	#NUM!	#NUM!	#NUM!
Prostratin / PMA	Q8N5Z0	Q8N5Z0	0.55795	0.55795	0.00506476	0.0033986	12	Q8N5Z0	AADAT	Kynurenine/alpha-aminoadipate aminotransferase, mitochondrial	AADAT_HUMAN	4	47.2176	1.47218	Prostratin	PMA	#NUM!	#NUM!	#NUM!
PMA / Mock	Q16539	Q16539	0.311168	0.311168	0.00506583	0.00339912	16	Q16539	MAPK14	Mitogen-activated protein kinase 14	MK14_HUMAN	18	24.0712	1.24071	PMA	Mock	#NUM!	#NUM!	#NUM!
SAHA / Mock	P51957	P51957	0.544272	0.544272	0.00506749	0.00340004	16	P51957	NEK4	Serine/threonine-protein kinase Nek4	NEK4_HUMAN	25	45.8284	1.45828	SAHA	Mock	#NUM!	#NUM!	#NUM!
Prostratin / SAHA	P05107	P05107	1.09126	1.09126	0.00507166	0.00340263	16	P05107	ITGB2	Integrin beta-2	ITB2_HUMAN	37	113.06	2.1306	Prostratin	SAHA	#NUM!	#NUM!	#NUM!
PMA / Mock	O60493;Q9UMY4	O60493;Q9UMY4	-0.441988	0.441988	0.00507273	0.00340311	16	O60493;Q9UMY4	SNX3;SNX12	Sorting nexin-3;Sorting nexin-12	SNX3_HUMAN;SNX12_HUMAN	2	-26.3881	0.736119	PMA	Mock	#NUM!	#NUM!	#NUM!
SAHA / PMA	Q9BXS9	Q9BXS9	1.66678	1.66678	0.00507317	0.00340311	16	Q9BXS9	SLC26A6	Solute carrier family 26 member 6	S26A6_HUMAN	9	217.505	3.17505	SAHA	PMA	#NUM!	#NUM!	#NUM!
PMA / Mock	O60907;Q9BQ87	O60907;Q9BQ87	0.552828	0.552828	0.00507327	0.00340311	12	O60907;Q9BQ87	TBL1X;TBL1Y	F-box-like/WD repeat-containing protein TBL1X;F-box-like/WD repeat-containing protein TBL1Y	TBL1X_HUMAN;TBL1Y_HUMAN	1	46.6959	1.46696	PMA	Mock	#NUM!	#NUM!	#NUM!
PMA / Mock	P11233	P11233	-0.274098	0.274098	0.00507497	0.00340405	16	P11233	RALA	Ras-related protein Ral-A	RALA_HUMAN	7	-17.3033	0.826967	PMA	Mock	#NUM!	#NUM!	#NUM!
Prostratin / Mock	Q13526	Q13526	-0.37861	0.37861	0.00507641	0.00340482	16	Q13526	PIN1	Peptidyl-prolyl cis-trans isomerase NIMA-interacting 1	PIN1_HUMAN	9	-23.0821	0.769179	Prostratin	Mock	#NUM!	#NUM!	#NUM!
SAHA / Mock	P04183	P04183	2.26948	2.26948	0.00507753	0.00340491	16	P04183	TK1	Thymidine kinase, cytosolic	KITH_HUMAN	16	382.151	4.82151	SAHA	Mock	#NUM!	#NUM!	#NUM!
PMA / Mock	Q12904	Q12904	-0.346873	0.346873	0.00507775	0.00340491	16	Q12904	AIMP1	Aminoacyl tRNA synthase complex-interacting multifunctional protein 1	AIMP1_HUMAN	20	-21.3713	0.786287	PMA	Mock	#NUM!	#NUM!	#NUM!
Prostratin / SAHA	Q14186	Q14186	0.729438	0.729438	0.00507772	0.00340491	16	Q14186	TFDP1	Transcription factor Dp-1	TFDP1_HUMAN	11	65.7993	1.65799	Prostratin	SAHA	#NUM!	#NUM!	#NUM!
SAHA / PMA	Q9P2M7	Q9P2M7	1.28787	1.28787	0.00507716	0.00340491	16	Q9P2M7	CGN	Cingulin	CING_HUMAN	57	144.168	2.44168	SAHA	PMA	#NUM!	#NUM!	#NUM!
Prostratin / PMA	Q8TEA8	Q8TEA8	0.134064	0.134064	0.00507972	0.00340603	16	Q8TEA8	DTD1	D-aminoacyl-tRNA deacylase 1	DTD1_HUMAN	7	9.73805	1.09738	Prostratin	PMA	#NUM!	#NUM!	#NUM!
SAHA / Mock	Q9Y6M7	Q9Y6M7	0.36145	0.36145	0.005081	0.00340669	16	Q9Y6M7	SLC4A7	Sodium bicarbonate cotransporter 3	S4A7_HUMAN	27	28.4716	1.28472	SAHA	Mock	#NUM!	#NUM!	#NUM!
SAHA / PMA	Q93050	Q93050	1.39348	1.39348	0.0050828	0.0034077	16	Q93050	ATP6V0A1	V-type proton ATPase 116 kDa subunit a 1	VPP1_HUMAN	23	162.711	2.62711	SAHA	PMA	#NUM!	#NUM!	#NUM!
SAHA / Mock	Q52LJ0;Q8NCA5	Q52LJ0;Q8NCA5	0.509264	0.509264	0.00508622	0.00340979	16	Q52LJ0;Q8NCA5	FAM98B;FAM98A	Protein FAM98B;Protein FAM98A	FA98B_HUMAN;FA98A_HUMAN	4	42.3324	1.42332	SAHA	Mock	#NUM!	#NUM!	#NUM!
Prostratin / PMA	Q12959	Q12959	0.190175	0.190175	0.0050904	0.00341179	16	Q12959	DLG1	Disks large homolog 1	DLG1_HUMAN	24	14.0902	1.1409	Prostratin	PMA	#NUM!	#NUM!	#NUM!
Prostratin / PMA	Q53TQ3	Q53TQ3	0.200997	0.200997	0.00509039	0.00341179	16	Q53TQ3	INO80D	INO80 complex subunit D	IN80D_HUMAN	4	14.9492	1.14949	Prostratin	PMA	#NUM!	#NUM!	#NUM!
SAHA / PMA	Q9NQT5	Q9NQT5	0.0950126	0.0950126	0.00508982	0.00341179	16	Q9NQT5	EXOSC3	Exosome complex component RRP40	EXOS3_HUMAN	15	6.80747	1.06807	SAHA	PMA	#NUM!	#NUM!	#NUM!
Prostratin / PMA	Q9Y692	Q9Y692	0.467706	0.467706	0.00508956	0.00341179	16	Q9Y692	GMEB1	Glucocorticoid modulatory element-binding protein 1	GMEB1_HUMAN	12	38.2909	1.38291	Prostratin	PMA	#NUM!	#NUM!	#NUM!
SAHA / Mock	P30043	P30043	0.879473	0.879473	0.00509131	0.00341219	16	P30043	BLVRB	Flavin reductase (NADPH)	BLVRB_HUMAN	11	83.9703	1.8397	SAHA	Mock	#NUM!	#NUM!	#NUM!
Prostratin / Mock	Q9NV64	Q9NV64	1.38245	1.38245	0.0050916	0.00341219	16	Q9NV64	TMEM39A	Transmembrane protein 39A	TM39A_HUMAN	4	160.71	2.6071	Prostratin	Mock	#NUM!	#NUM!	#NUM!
Prostratin / Mock	Q92522	Q92522	0.256333	0.256333	0.0050927	0.00341272	16	Q92522	H1-10	Histone H1.10	H1X_HUMAN	12	19.4439	1.19444	Prostratin	Mock	#NUM!	#NUM!	#NUM!
Prostratin / Mock	P27105	P27105	0.728072	0.728072	0.00509568	0.00341452	16	P27105	STOM	Stomatin	STOM_HUMAN	10	65.6424	1.65642	Prostratin	Mock	#NUM!	#NUM!	#NUM!
SAHA / PMA	O95298;E9PQ53	O95298;E9PQ53	0.703525	0.703525	0.00509699	0.00341469	16	O95298;E9PQ53	NDUFC2;NDUFC2-KCTD14	NADH dehydrogenase [ubiquinone] 1 subunit C2;NADH dehydrogenase [ubiquinone] 1 subunit C2, isoform 2	NDUC2_HUMAN;NDUCR_HUMAN	5	62.8479	1.62848	SAHA	PMA	#NUM!	#NUM!	#NUM!
Prostratin / Mock	P0DPH7;P0DPH8;P68363;P68366;Q71U36;Q9BQE3	P0DPH7;P0DPH8;P68363;P68366;Q71U36;Q9BQE3	0.268482	0.268482	0.00509674	0.00341469	16	P0DPH7;P0DPH8;P68363;P68366;Q71U36;Q9BQE3	TUBA3C;TUBA3D;TUBA1B;TUBA4A;TUBA1A;TUBA1C	Tubulin alpha-3C chain;Tubulin alpha-3D chain;Tubulin alpha-1B chain;Tubulin alpha-4A chain;Tubulin alpha-1A chain;Tubulin alpha-1C chain	TBA3C_HUMAN;TBA3D_HUMAN;TBA1B_HUMAN;TBA4A_HUMAN;TBA1A_HUMAN;TBA1C_HUMAN	2	20.454	1.20454	Prostratin	Mock	#NUM!	#NUM!	#NUM!
Prostratin / PMA	P22694	P22694	0.588984	0.588984	0.00509714	0.00341469	16	P22694	PRKACB	cAMP-dependent protein kinase catalytic subunit beta	KAPCB_HUMAN	6	50.4187	1.50419	Prostratin	PMA	#NUM!	#NUM!	#NUM!
SAHA / Mock	Q12766	Q12766	0.70784	0.70784	0.00509639	0.00341469	16	Q12766	HMGXB3	HMG domain-containing protein 3	HMGX3_HUMAN	11	63.3357	1.63336	SAHA	Mock	#NUM!	#NUM!	#NUM!
SAHA / PMA	O95373	O95373	0.263224	0.263224	0.00510002	0.00341642	16	O95373	IPO7	Importin-7	IPO7_HUMAN	33	20.0158	1.20016	SAHA	PMA	#NUM!	#NUM!	#NUM!
PMA / Mock	P23258	P23258	-0.570084	0.570084	0.00510055	0.00341658	16	P23258	TUBG1	Tubulin gamma-1 chain	TBG1_HUMAN	5	-32.6422	0.673578	PMA	Mock	#NUM!	#NUM!	#NUM!
PMA / Mock	Q6N021	Q6N021	0.437774	0.437774	0.00510598	0.00342001	16	Q6N021	TET2	Methylcytosine dioxygenase TET2	TET2_HUMAN	20	35.4513	1.35451	PMA	Mock	#NUM!	#NUM!	#NUM!
Prostratin / PMA	Q96M27	Q96M27	0.642458	0.642458	0.00510658	0.00342021	16	Q96M27	PRRC1	Protein PRRC1	PRRC1_HUMAN	11	56.0987	1.56099	Prostratin	PMA	#NUM!	#NUM!	#NUM!
PMA / Mock	Q96BU1	Q96BU1	-0.279616	0.279616	0.00510785	0.00342086	16	Q96BU1	S100PBP	S100P-binding protein	S1PBP_HUMAN	8	-17.619	0.82381	PMA	Mock	#NUM!	#NUM!	#NUM!
Prostratin / SAHA	P27448;Q9P0L2	P27448;Q9P0L2	-1.65387	1.65387	0.00510828	0.00342095	16	P27448;Q9P0L2	MARK3;MARK1	MAP/microtubule affinity-regulating kinase 3;Serine/threonine-protein kinase MARK1	MARK3_HUMAN;MARK1_HUMAN	3	-68.2213	0.317787	Prostratin	SAHA	#NUM!	#NUM!	#NUM!
Prostratin / Mock	Q86WA6	Q86WA6	0.361972	0.361972	0.00510885	0.00342113	16	Q86WA6	BPHL	Valacyclovir hydrolase	BPHL_HUMAN	13	28.5182	1.28518	Prostratin	Mock	#NUM!	#NUM!	#NUM!
Prostratin / PMA	P0DJ93	P0DJ93	0.255805	0.255805	0.0051116	0.00342277	16	P0DJ93	SMIM13	Small integral membrane protein 13	SIM13_HUMAN	3	19.4001	1.194	Prostratin	PMA	#NUM!	#NUM!	#NUM!
PMA / Mock	P60228	P60228	-0.34019	0.34019	0.0051125	0.00342317	16	P60228	EIF3E	Eukaryotic translation initiation factor 3 subunit E	EIF3E_HUMAN	25	-21.0063	0.789937	PMA	Mock	#NUM!	#NUM!	#NUM!
Prostratin / SAHA	P19838	P19838	0.975306	0.975306	0.00511444	0.00342386	16	P19838	NFKB1	Nuclear factor NF-kappa-B p105 subunit	NFKB1_HUMAN	35	96.6058	1.96606	Prostratin	SAHA	#NUM!	#NUM!	#NUM!
SAHA / PMA	P60520	P60520	0.976603	0.976603	0.00511402	0.00342386	16	P60520	GABARAPL2	Gamma-aminobutyric acid receptor-associated protein-like 2	GBRL2_HUMAN	7	96.7826	1.96783	SAHA	PMA	#NUM!	#NUM!	#NUM!
SAHA / Mock	Q9UBX3	Q9UBX3	0.533788	0.533788	0.00511437	0.00342386	16	Q9UBX3	SLC25A10	Mitochondrial dicarboxylate carrier	DIC_HUMAN	12	44.7725	1.44773	SAHA	Mock	#NUM!	#NUM!	#NUM!
SAHA / PMA	Q9BUZ4	Q9BUZ4	-0.597864	0.597864	0.00511555	0.00342427	16	Q9BUZ4	TRAF4	TNF receptor-associated factor 4	TRAF4_HUMAN	19	-33.9269	0.660731	SAHA	PMA	#NUM!	#NUM!	#NUM!
SAHA / PMA	P62837	P62837	0.331074	0.331074	0.00511565	0.00342427	16	P62837	UBE2D2	Ubiquitin-conjugating enzyme E2 D2	UB2D2_HUMAN	1	25.7949	1.25795	SAHA	PMA	#NUM!	#NUM!	#NUM!
Prostratin / PMA	P06493	P06493	0.432354	0.432354	0.00511705	0.00342501	16	P06493	CDK1	Cyclin-dependent kinase 1	CDK1_HUMAN	18	34.9434	1.34943	Prostratin	PMA	#NUM!	#NUM!	#NUM!
Prostratin / Mock	Q6PIY7	Q6PIY7	0.548361	0.548361	0.00511809	0.0034255	16	Q6PIY7	TENT2	Poly(A) RNA polymerase GLD2	GLD2_HUMAN	9	46.2424	1.46242	Prostratin	Mock	#NUM!	#NUM!	#NUM!
Prostratin / PMA	O95837;P29992;P50148	O95837;P29992;P50148	0.566679	0.566679	0.00511889	0.00342583	16	O95837;P29992;P50148	GNA14;GNA11;GNAQ	Guanine nucleotide-binding protein subunit alpha-14;Guanine nucleotide-binding protein subunit alpha-11;Guanine nucleotide-binding protein G(q) subunit alpha	GNA14_HUMAN;GNA11_HUMAN;GNAQ_HUMAN	3	48.111	1.48111	Prostratin	PMA	#NUM!	#NUM!	#NUM!
Prostratin / Mock	O14618	O14618	0.713459	0.713459	0.0051204	0.00342665	16	O14618	CCS	Copper chaperone for superoxide dismutase	CCS_HUMAN	9	63.9731	1.63973	Prostratin	Mock	#NUM!	#NUM!	#NUM!
Prostratin / SAHA	Q9P0J7	Q9P0J7	0.752757	0.752757	0.00512214	0.00342761	16	Q9P0J7	KCMF1	E3 ubiquitin-protein ligase KCMF1	KCMF1_HUMAN	9	68.5009	1.68501	Prostratin	SAHA	#NUM!	#NUM!	#NUM!
Prostratin / Mock	Q5JTY5;Q9BRT8;Q5RIA9;Q4V339;Q8IUF1	Q5JTY5;Q9BRT8;Q5RIA9;Q4V339;Q8IUF1	0.28126	0.28126	0.00512512	0.0034294	16	Q5JTY5;Q9BRT8;Q5RIA9;Q4V339;Q8IUF1	ZNG1C;ZNG1A;ZNG1E;ZNG1F;ZNG1B	Zinc-regulated GTPase metalloprotein activator 1C;Zinc-regulated GTPase metalloprotein activator 1A;Zinc-regulated GTPase metalloprotein activator 1E;Zinc-regulated GTPase metalloprotein activator 1F;Zinc-regulated GTPase metalloprotein activator 1B	ZNG1C_HUMAN;ZNG1A_HUMAN;ZNG1E_HUMAN;ZNG1F_HUMAN;ZNG1B_HUMAN	11	21.5256	1.21526	Prostratin	Mock	#NUM!	#NUM!	#NUM!
SAHA / PMA	P49023	P49023	0.861066	0.861066	0.00512607	0.00342984	16	P49023	PXN	Paxillin	PAXI_HUMAN	15	81.638	1.81638	SAHA	PMA	#NUM!	#NUM!	#NUM!
Prostratin / PMA	Q5VZF2	Q5VZF2	0.543777	0.543777	0.00512661	0.00342999	16	Q5VZF2	MBNL2	Muscleblind-like protein 2	MBNL2_HUMAN	1	45.7784	1.45778	Prostratin	PMA	#NUM!	#NUM!	#NUM!
SAHA / PMA	P11182	P11182	0.224956	0.224956	0.00512997	0.00343086	16	P11182	DBT	Lipoamide acyltransferase component of branched-chain alpha-keto acid dehydrogenase complex, mitochondrial	ODB2_HUMAN	23	16.8741	1.16874	SAHA	PMA	#NUM!	#NUM!	#NUM!
Prostratin / Mock	Q06547;Q8TAK5	Q06547;Q8TAK5	0.822187	0.822187	0.00512977	0.00343086	16	Q06547;Q8TAK5	GABPB1;GABPB2	GA-binding protein subunit beta-1;GA-binding protein subunit beta-2	GABP1_HUMAN;GABP2_HUMAN	1	76.8084	1.76808	Prostratin	Mock	#NUM!	#NUM!	#NUM!
SAHA / PMA	Q56NI9	Q56NI9	0.502996	0.502996	0.00512857	0.00343086	16	Q56NI9	ESCO2	N-acetyltransferase ESCO2	ESCO2_HUMAN	19	41.7153	1.41715	SAHA	PMA	#NUM!	#NUM!	#NUM!
PMA / Mock	Q8NFZ0	Q8NFZ0	0.249066	0.249066	0.00513001	0.00343086	16	Q8NFZ0	FBH1	F-box DNA helicase 1	FBH1_HUMAN	13	18.8437	1.18844	PMA	Mock	#NUM!	#NUM!	#NUM!
SAHA / Mock	Q9C0B1	Q9C0B1	0.248931	0.248931	0.00512849	0.00343086	16	Q9C0B1	FTO	Alpha-ketoglutarate-dependent dioxygenase FTO	FTO_HUMAN	30	18.8326	1.18833	SAHA	Mock	#NUM!	#NUM!	#NUM!
Prostratin / PMA	Q9NY46	Q9NY46	0.917611	0.917611	0.00512964	0.00343086	16	Q9NY46	SCN3A	Sodium channel protein type 3 subunit alpha	SCN3A_HUMAN	8	88.8985	1.88899	Prostratin	PMA	#NUM!	#NUM!	#NUM!
Prostratin / Mock	Q9P2Y5	Q9P2Y5	-0.0057253	0.0057253	0.00512957	0.00343086	16	Q9P2Y5	UVRAG	UV radiation resistance-associated gene protein	UVRAG_HUMAN	11	-0.396061	0.996039	Prostratin	Mock	#NUM!	#NUM!	#NUM!
Prostratin / SAHA	Q71F23	Q71F23	-0.923641	0.923641	0.00513039	0.00343091	16	Q71F23	CENPU	Centromere protein U	CENPU_HUMAN	19	-47.2823	0.527177	Prostratin	SAHA	#NUM!	#NUM!	#NUM!
SAHA / Mock	Q8IZ81	Q8IZ81	0.440569	0.440569	0.00513305	0.00343249	16	Q8IZ81	ELMOD2	ELMO domain-containing protein 2	ELMD2_HUMAN	10	35.7139	1.35714	SAHA	Mock	#NUM!	#NUM!	#NUM!
PMA / Mock	P46782	P46782	-0.295169	0.295169	0.00513365	0.00343269	16	P46782	RPS5	Small ribosomal subunit protein uS7	RS5_HUMAN	15	-18.5023	0.814977	PMA	Mock	#NUM!	#NUM!	#NUM!
SAHA / PMA	Q3SXY8	Q3SXY8	0.277213	0.277213	0.00513744	0.00343502	16	Q3SXY8	ARL13B	ADP-ribosylation factor-like protein 13B	AR13B_HUMAN	11	21.1852	1.21185	SAHA	PMA	#NUM!	#NUM!	#NUM!
PMA / Mock	P62753	P62753	-0.306024	0.306024	0.00514082	0.00343708	16	P62753	RPS6	Small ribosomal subunit protein eS6	RS6_HUMAN	13	-19.1132	0.808868	PMA	Mock	#NUM!	#NUM!	#NUM!
Prostratin / Mock	Q8IY95	Q8IY95	-0.165372	0.165372	0.00514243	0.00343795	16	Q8IY95	TMEM192	Transmembrane protein 192	TM192_HUMAN	6	-10.8301	0.891699	Prostratin	Mock	#NUM!	#NUM!	#NUM!
PMA / Mock	Q9UH03	Q9UH03	-0.526173	0.526173	0.00514364	0.00343856	16	Q9UH03	SEPTIN3	Neuronal-specific septin-3	SEPT3_HUMAN	12	-30.5606	0.694394	PMA	Mock	#NUM!	#NUM!	#NUM!
Prostratin / PMA	P30046	P30046	-0.406209	0.406209	0.0051449	0.0034392	16	P30046	DDT	D-dopachrome decarboxylase	DOPD_HUMAN	1	-24.5396	0.754604	Prostratin	PMA	#NUM!	#NUM!	#NUM!
Prostratin / PMA	O15265	O15265	0.757052	0.757052	0.00514581	0.0034396	16	O15265	ATXN7	Ataxin-7	ATX7_HUMAN	11	69.0034	1.69003	Prostratin	PMA	#NUM!	#NUM!	#NUM!
SAHA / PMA	Q9NSI6	Q9NSI6	0.202073	0.202073	0.00514787	0.00344078	16	Q9NSI6	BRWD1	Bromodomain and WD repeat-containing protein 1	BRWD1_HUMAN	22	15.035	1.15035	SAHA	PMA	#NUM!	#NUM!	#NUM!
SAHA / Mock	Q8NC44	Q8NC44	0.235752	0.235752	0.00514831	0.00344087	16	Q8NC44	RETREG2	Reticulophagy regulator 2	RETR2_HUMAN	8	17.752	1.17752	SAHA	Mock	#NUM!	#NUM!	#NUM!
PMA / Mock	Q96T60	Q96T60	0.29553	0.29553	0.00514952	0.00344148	16	Q96T60	PNKP	Bifunctional polynucleotide phosphatase/kinase	PNKP_HUMAN	25	22.7336	1.22734	PMA	Mock	#NUM!	#NUM!	#NUM!
PMA / Mock	Q15208	Q15208	0.267277	0.267277	0.00515293	0.00344336	16	Q15208	STK38	Serine/threonine-protein kinase 38	STK38_HUMAN	13	20.3534	1.20353	PMA	Mock	#NUM!	#NUM!	#NUM!
Prostratin / SAHA	Q9UH65	Q9UH65	-0.751514	0.751514	0.0051529	0.00344336	16	Q9UH65	SWAP70	Switch-associated protein 70	SWP70_HUMAN	40	-40.602	0.59398	Prostratin	SAHA	#NUM!	#NUM!	#NUM!
SAHA / Mock	A6NHX0	A6NHX0	0.620338	0.620338	0.00515369	0.00344344	16	A6NHX0	CASTOR2	Cytosolic arginine sensor for mTORC1 subunit 2	CAST2_HUMAN	9	53.7235	1.53723	SAHA	Mock	#NUM!	#NUM!	#NUM!
SAHA / PMA	Q9GZT9	Q9GZT9	0.763237	0.763237	0.00515397	0.00344344	16	Q9GZT9	EGLN1	Egl nine homolog 1	EGLN1_HUMAN	13	69.7294	1.69729	SAHA	PMA	#NUM!	#NUM!	#NUM!
Prostratin / PMA	Q96QK8	Q96QK8	0.673567	0.673567	0.00515343	0.00344344	14	Q96QK8	SMIM14	Small integral membrane protein 14	SIM14_HUMAN	2	59.5012	1.59501	Prostratin	PMA	#NUM!	#NUM!	#NUM!
SAHA / Mock	P32856	P32856	0.827583	0.827583	0.00515438	0.00344352	16	P32856	STX2	Syntaxin-2	STX2_HUMAN	11	77.4709	1.77471	SAHA	Mock	#NUM!	#NUM!	#NUM!
SAHA / PMA	Q96EL2	Q96EL2	0.774526	0.774526	0.00515598	0.00344438	16	Q96EL2	MRPS24	Small ribosomal subunit protein uS3m	RT24_HUMAN	9	71.0628	1.71063	SAHA	PMA	#NUM!	#NUM!	#NUM!
Prostratin / PMA	Q13144	Q13144	0.190499	0.190499	0.00515644	0.00344449	16	Q13144	EIF2B5	Translation initiation factor eIF2B subunit epsilon	EI2BE_HUMAN	25	14.1159	1.14116	Prostratin	PMA	#NUM!	#NUM!	#NUM!
PMA / Mock	Q9Y2L9	Q9Y2L9	0.247287	0.247287	0.00515711	0.00344473	16	Q9Y2L9	LRCH1	Leucine-rich repeat and calponin homology domain-containing protein 1	LRCH1_HUMAN	17	18.6973	1.18697	PMA	Mock	#NUM!	#NUM!	#NUM!
Prostratin / SAHA	Q7Z5L9;Q8IU81;Q9H1B7	Q7Z5L9;Q8IU81;Q9H1B7	-3.2914	3.2914	0.00515885	0.00344569	10	Q7Z5L9;Q8IU81;Q9H1B7	IRF2BP2;IRF2BP1;IRF2BPL	Interferon regulatory factor 2-binding protein 2;Interferon regulatory factor 2-binding protein 1;Probable E3 ubiquitin-protein ligase IRF2BPL	I2BP2_HUMAN;I2BP1_HUMAN;I2BPL_HUMAN	1	-89.7861	0.102139	Prostratin	SAHA	#NUM!	#NUM!	#NUM!
Prostratin / PMA	P24752	P24752	0.121978	0.121978	0.00515966	0.00344603	16	P24752	ACAT1	Acetyl-CoA acetyltransferase, mitochondrial	THIL_HUMAN	25	8.82257	1.08823	Prostratin	PMA	#NUM!	#NUM!	#NUM!
Prostratin / PMA	Q9BSJ2	Q9BSJ2	0.29877	0.29877	0.00516047	0.00344637	16	Q9BSJ2	TUBGCP2	Gamma-tubulin complex component 2	GCP2_HUMAN	45	23.0095	1.23009	Prostratin	PMA	#NUM!	#NUM!	#NUM!
Prostratin / Mock	O60814;P57053;P58876;P62807;Q5QNW6;Q93079;Q99877;Q99879;Q99880	O60814;P57053;P58876;P62807;Q5QNW6;Q93079;Q99877;Q99879;Q99880	-0.145493	0.145493	0.00516113	0.00344661	16	O60814;P57053;P58876;P62807;Q5QNW6;Q93079;Q99877;Q99879;Q99880	H2BC12;H2BC12L;H2BC5;H2BC4;H2BC18;H2BC9;H2BC15;H2BC14;H2BC13	Histone H2B type 1-K;Histone H2B type F-S;Histone H2B type 1-D;Histone H2B type 1-C/E/F/G/I;Histone H2B type 2-F;Histone H2B type 1-H;Histone H2B type 1-N;Histone H2B type 1-M;Histone H2B type 1-L	H2B1K_HUMAN;H2BFS_HUMAN;H2B1D_HUMAN;H2B1C_HUMAN;H2B2F_HUMAN;H2B1H_HUMAN;H2B1N_HUMAN;H2B1M_HUMAN;H2B1L_HUMAN	3	-9.59295	0.90407	Prostratin	Mock	#NUM!	#NUM!	#NUM!
SAHA / PMA	O75348	O75348	0.598119	0.598119	0.00516217	0.00344701	16	O75348	ATP6V1G1	V-type proton ATPase subunit G 1	VATG1_HUMAN	6	51.3742	1.51374	SAHA	PMA	#NUM!	#NUM!	#NUM!
Prostratin / Mock	P35659	P35659	-0.385367	0.385367	0.00516233	0.00344701	16	P35659	DEK	Protein DEK	DEK_HUMAN	21	-23.4416	0.765584	Prostratin	Mock	#NUM!	#NUM!	#NUM!
Prostratin / Mock	P48551	P48551	1.25608	1.25608	0.0051636	0.00344765	16	P48551	IFNAR2	Interferon alpha/beta receptor 2	INAR2_HUMAN	4	138.845	2.38845	Prostratin	Mock	#NUM!	#NUM!	#NUM!
Prostratin / PMA	O77932	O77932	1.5655	1.5655	0.00516417	0.00344781	14	O77932	DXO	Decapping and exoribonuclease protein	DXO_HUMAN	3	195.981	2.95981	Prostratin	PMA	#NUM!	#NUM!	#NUM!
SAHA / PMA	Q9UL42	Q9UL42	0.470778	0.470778	0.00516445	0.00344781	16	Q9UL42	PNMA2	Paraneoplastic antigen Ma2	PNMA2_HUMAN	13	38.5857	1.38586	SAHA	PMA	#NUM!	#NUM!	#NUM!
Prostratin / PMA	O43567	O43567	0.393613	0.393613	0.00516488	0.0034479	16	O43567	RNF13	E3 ubiquitin-protein ligase RNF13	RNF13_HUMAN	6	31.3679	1.31368	Prostratin	PMA	#NUM!	#NUM!	#NUM!
SAHA / Mock	Q13885;Q9BVA1	Q13885;Q9BVA1	0.955037	0.955037	0.005166	0.00344844	16	Q13885;Q9BVA1	TUBB2A;TUBB2B	Tubulin beta-2A chain;Tubulin beta-2B chain	TBB2A_HUMAN;TBB2B_HUMAN	5	93.863	1.93863	SAHA	Mock	#NUM!	#NUM!	#NUM!
SAHA / PMA	Q9UPN4	Q9UPN4	0.922226	0.922226	0.00517071	0.00345138	16	Q9UPN4	CEP131	Centrosomal protein of 131 kDa	CP131_HUMAN	55	89.5038	1.89504	SAHA	PMA	#NUM!	#NUM!	#NUM!
Prostratin / PMA	Q15024	Q15024	0.333499	0.333499	0.00517443	0.00345365	16	Q15024	EXOSC7	Exosome complex component RRP42	EXOS7_HUMAN	16	26.0066	1.26007	Prostratin	PMA	#NUM!	#NUM!	#NUM!
PMA / Mock	Q8N5J2	Q8N5J2	1.03383	1.03383	0.00517471	0.00345365	14	Q8N5J2	MINDY1	Ubiquitin carboxyl-terminal hydrolase MINDY-1	MINY1_HUMAN	4	104.746	2.04746	PMA	Mock	#NUM!	#NUM!	#NUM!
PMA / Mock	P07814;P47897	P07814;P47897	-1.78508	1.78508	0.00517557	0.00345402	16	P07814;P47897	EPRS1;QARS1	Bifunctional glutamate/proline--tRNA ligase;Glutamine--tRNA ligase	SYEP_HUMAN;SYQ_HUMAN	1	-70.984	0.29016	PMA	Mock	#NUM!	#NUM!	#NUM!
Prostratin / PMA	Q9NXV6	Q9NXV6	-0.0547753	0.0547753	0.00517645	0.0034544	16	Q9NXV6	CDKN2AIP	CDKN2A-interacting protein	CARF_HUMAN	31	-3.72556	0.962744	Prostratin	PMA	#NUM!	#NUM!	#NUM!
Prostratin / Mock	Q8IYJ3	Q8IYJ3	0.444739	0.444739	0.00518064	0.003457	16	Q8IYJ3	SYTL1	Synaptotagmin-like protein 1	SYTL1_HUMAN	14	36.1068	1.36107	Prostratin	Mock	#NUM!	#NUM!	#NUM!
Prostratin / PMA	Q15181	Q15181	0.148047	0.148047	0.00518151	0.00345738	16	Q15181	PPA1	Inorganic pyrophosphatase	IPYR_HUMAN	20	10.8068	1.10807	Prostratin	PMA	#NUM!	#NUM!	#NUM!
Prostratin / PMA	O75489	O75489	0.245629	0.245629	0.00518345	0.00345836	16	O75489	NDUFS3	NADH dehydrogenase [ubiquinone] iron-sulfur protein 3, mitochondrial	NDUS3_HUMAN	15	18.5609	1.18561	Prostratin	PMA	#NUM!	#NUM!	#NUM!
PMA / Mock	Q86TC9;Q8WX93	Q86TC9;Q8WX93	-0.940652	0.940652	0.0051836	0.00345836	14	Q86TC9;Q8WX93	MYPN;PALLD	Myopalladin;Palladin	MYPN_HUMAN;PALLD_HUMAN	1	-47.9003	0.520997	PMA	Mock	#NUM!	#NUM!	#NUM!
Prostratin / PMA	Q16635	Q16635	0.488702	0.488702	0.00518552	0.00345924	16	Q16635	TAFAZZIN	Tafazzin	TAZ_HUMAN	4	40.3182	1.40318	Prostratin	PMA	#NUM!	#NUM!	#NUM!
Prostratin / Mock	Q9Y3A4	Q9Y3A4	-0.0824941	0.0824941	0.00518532	0.00345924	16	Q9Y3A4	RRP7A	Ribosomal RNA-processing protein 7 homolog A	RRP7A_HUMAN	12	-5.55764	0.944424	Prostratin	Mock	#NUM!	#NUM!	#NUM!
PMA / Mock	Q9NZV5	Q9NZV5	-0.240396	0.240396	0.00519009	0.00346209	14	Q9NZV5	SELENON	Selenoprotein N	SELN_HUMAN	3	-15.3487	0.846513	PMA	Mock	#NUM!	#NUM!	#NUM!
PMA / Mock	Q4KMP7	Q4KMP7	0.208227	0.208227	0.00519045	0.00346213	16	Q4KMP7	TBC1D10B	TBC1 domain family member 10B	TB10B_HUMAN	27	15.5267	1.15527	PMA	Mock	#NUM!	#NUM!	#NUM!
Prostratin / Mock	Q6YBV0	Q6YBV0	0.767119	0.767119	0.00519113	0.00346238	16	Q6YBV0	SLC36A4	Neutral amino acid uniporter 4	S36A4_HUMAN	3	70.1868	1.70187	Prostratin	Mock	#NUM!	#NUM!	#NUM!
Prostratin / PMA	Q6ULP2	Q6ULP2	0.400307	0.400307	0.0051924	0.00346282	16	Q6ULP2	AFTPH	Aftiphilin	AFTIN_HUMAN	26	31.9789	1.31979	Prostratin	PMA	#NUM!	#NUM!	#NUM!
Prostratin / Mock	Q9HCI7	Q9HCI7	-0.256018	0.256018	0.00519211	0.00346282	16	Q9HCI7	MSL2	E3 ubiquitin-protein ligase MSL2	MSL2_HUMAN	15	-16.2604	0.837396	Prostratin	Mock	#NUM!	#NUM!	#NUM!
Prostratin / PMA	O00716	O00716	0.805102	0.805102	0.00519361	0.00346322	16	O00716	E2F3	Transcription factor E2F3	E2F3_HUMAN	9	74.7269	1.74727	Prostratin	PMA	#NUM!	#NUM!	#NUM!
Prostratin / Mock	Q9H175	Q9H175	0.951904	0.951904	0.00519342	0.00346322	16	Q9H175	CSRNP2	Cysteine/serine-rich nuclear protein 2	CSRN2_HUMAN	5	93.4424	1.93442	Prostratin	Mock	#NUM!	#NUM!	#NUM!
Prostratin / Mock	Q9GZU8	Q9GZU8	-0.152643	0.152643	0.00519441	0.00346355	16	Q9GZU8	PSME3IP1	PSME3-interacting protein	PIP30_HUMAN	15	-10.0399	0.899601	Prostratin	Mock	#NUM!	#NUM!	#NUM!
PMA / Mock	Q8IUE6	Q8IUE6	-1.19932	1.19932	0.00519589	0.00346433	16	Q8IUE6	H2AC21	Histone H2A type 2-B	H2A2B_HUMAN	1	-56.4518	0.435482	PMA	Mock	#NUM!	#NUM!	#NUM!
Prostratin / Mock	Q8WZA1	Q8WZA1	0.479722	0.479722	0.00519856	0.00346591	16	Q8WZA1	POMGNT1	Protein O-linked-mannose beta-1,2-N-acetylglucosaminyltransferase 1	PMGT1_HUMAN	9	39.4475	1.39447	Prostratin	Mock	#NUM!	#NUM!	#NUM!
Prostratin / SAHA	Q99569	Q99569	-0.84173	0.84173	0.00519909	0.00346606	16	Q99569	PKP4	Plakophilin-4	PKP4_HUMAN	23	-44.2026	0.557974	Prostratin	SAHA	#NUM!	#NUM!	#NUM!
Prostratin / SAHA	Q6ZU35	Q6ZU35	0.80281	0.80281	0.00520036	0.0034667	12	Q6ZU35	CRACD	Capping protein-inhibiting regulator of actin dynamics	CRACD_HUMAN	9	74.4496	1.7445	Prostratin	SAHA	#NUM!	#NUM!	#NUM!
Prostratin / PMA	Q9UPU7	Q9UPU7	0.202821	0.202821	0.00520128	0.00346712	16	Q9UPU7	TBC1D2B	TBC1 domain family member 2B	TBD2B_HUMAN	22	15.0947	1.15095	Prostratin	PMA	#NUM!	#NUM!	#NUM!
SAHA / Mock	Q9BY67	Q9BY67	1.4364	1.4364	0.00520272	0.00346787	16	Q9BY67	CADM1	Cell adhesion molecule 1	CADM1_HUMAN	1	170.645	2.70645	SAHA	Mock	#NUM!	#NUM!	#NUM!
PMA / Mock	Q16394	Q16394	0.0760105	0.0760105	0.00520542	0.00346947	16	Q16394	EXT1	Exostosin-1	EXT1_HUMAN	3	5.40991	1.0541	PMA	Mock	#NUM!	#NUM!	#NUM!
Prostratin / PMA	Q13838	Q13838	0.238322	0.238322	0.00520619	0.00346968	16	Q13838	DDX39B	Spliceosome RNA helicase DDX39B	DX39B_HUMAN	14	17.962	1.17962	Prostratin	PMA	#NUM!	#NUM!	#NUM!
Prostratin / PMA	Q9UNE7	Q9UNE7	0.133567	0.133567	0.00520636	0.00346968	16	Q9UNE7	STUB1	E3 ubiquitin-protein ligase CHIP	CHIP_HUMAN	20	9.7003	1.097	Prostratin	PMA	#NUM!	#NUM!	#NUM!
SAHA / PMA	Q07820	Q07820	0.55768	0.55768	0.00520731	0.00346991	16	Q07820	MCL1	Induced myeloid leukemia cell differentiation protein Mcl-1	MCL1_HUMAN	7	47.19	1.4719	SAHA	PMA	#NUM!	#NUM!	#NUM!
SAHA / PMA	Q96MP5	Q96MP5	1.33796	1.33796	0.00520718	0.00346991	14	Q96MP5	ZSWIM3	Zinc finger SWIM domain-containing protein 3	ZSWM3_HUMAN	4	152.793	2.52793	SAHA	PMA	#NUM!	#NUM!	#NUM!
SAHA / Mock	Q13438	Q13438	1.31838	1.31838	0.00520801	0.00347018	16	Q13438	OS9	Protein OS-9	OS9_HUMAN	26	149.386	2.49386	SAHA	Mock	#NUM!	#NUM!	#NUM!
SAHA / PMA	Q8WX92	Q8WX92	0.420657	0.420657	0.00520912	0.00347071	16	Q8WX92	NELFB	Negative elongation factor B	NELFB_HUMAN	27	33.8537	1.33854	SAHA	PMA	#NUM!	#NUM!	#NUM!
SAHA / Mock	Q9BXS9	Q9BXS9	1.53524	1.53524	0.00521069	0.00347156	16	Q9BXS9	SLC26A6	Solute carrier family 26 member 6	S26A6_HUMAN	9	189.836	2.89836	SAHA	Mock	#NUM!	#NUM!	#NUM!
PMA / Mock	Q02809	Q02809	-0.0836589	0.0836589	0.00521211	0.0034723	16	Q02809	PLOD1	Procollagen-lysine,2-oxoglutarate 5-dioxygenase 1	PLOD1_HUMAN	20	-5.63387	0.943661	PMA	Mock	#NUM!	#NUM!	#NUM!
SAHA / PMA	A8CG34;Q96HA1	A8CG34;Q96HA1	0.732513	0.732513	0.0052138	0.00347295	16	A8CG34;Q96HA1	POM121C;POM121	Nuclear envelope pore membrane protein POM 121C;Nuclear envelope pore membrane protein POM 121	P121C_HUMAN;P121A_HUMAN	11	66.1531	1.66153	SAHA	PMA	#NUM!	#NUM!	#NUM!
SAHA / PMA	O75582;O75676	O75582;O75676	3.1543	3.1543	0.0052135	0.00347295	10	O75582;O75676	RPS6KA5;RPS6KA4	Ribosomal protein S6 kinase alpha-5;Ribosomal protein S6 kinase alpha-4	KS6A5_HUMAN;KS6A4_HUMAN	1	790.307	8.90307	SAHA	PMA	#NUM!	#NUM!	#NUM!
Prostratin / SAHA	O95568	O95568	0.943184	0.943184	0.0052143	0.00347295	16	O95568	METTL18	Histidine protein methyltransferase 1 homolog	MET18_HUMAN	5	92.2767	1.92277	Prostratin	SAHA	#NUM!	#NUM!	#NUM!
Prostratin / PMA	Q14157	Q14157	0.179963	0.179963	0.00521421	0.00347295	16	Q14157	UBAP2L	Ubiquitin-associated protein 2-like	UBP2L_HUMAN	30	13.2855	1.13285	Prostratin	PMA	#NUM!	#NUM!	#NUM!
SAHA / PMA	P24941	P24941	0.803634	0.803634	0.00521527	0.00347339	16	P24941	CDK2	Cyclin-dependent kinase 2	CDK2_HUMAN	17	74.5492	1.74549	SAHA	PMA	#NUM!	#NUM!	#NUM!
PMA / Mock	Q9H0K6	Q9H0K6	-0.105758	0.105758	0.00521601	0.00347368	16	Q9H0K6	PUS7L	Pseudouridylate synthase PUS7L	PUS7L_HUMAN	29	-7.06833	0.929317	PMA	Mock	#NUM!	#NUM!	#NUM!
SAHA / PMA	Q12834	Q12834	1.0149	1.0149	0.00521665	0.0034739	16	Q12834	CDC20	Cell division cycle protein 20 homolog	CDC20_HUMAN	19	102.076	2.02076	SAHA	PMA	#NUM!	#NUM!	#NUM!
SAHA / PMA	P15104	P15104	1.01207	1.01207	0.00521969	0.00347572	16	P15104	GLUL	Glutamine synthetase	GLNA_HUMAN	13	101.681	2.01681	SAHA	PMA	#NUM!	#NUM!	#NUM!
Prostratin / Mock	B2RTY4;Q13459	B2RTY4;Q13459	-0.456353	0.456353	0.00522079	0.00347625	14	B2RTY4;Q13459	MYO9A;MYO9B	Unconventional myosin-IXa;Unconventional myosin-IXb	MYO9A_HUMAN;MYO9B_HUMAN	3	-27.1173	0.728827	Prostratin	Mock	#NUM!	#NUM!	#NUM!
Prostratin / PMA	Q49A88	Q49A88	0.248733	0.248733	0.00522152	0.00347653	16	Q49A88	CCDC14	Coiled-coil domain-containing protein 14	CCD14_HUMAN	13	18.8163	1.18816	Prostratin	PMA	#NUM!	#NUM!	#NUM!
Prostratin / SAHA	O75167	O75167	1.92697	1.92697	0.00522298	0.0034773	14	O75167	PHACTR2	Phosphatase and actin regulator 2	PHAR2_HUMAN	8	280.255	3.80255	Prostratin	SAHA	#NUM!	#NUM!	#NUM!
Prostratin / SAHA	P63167;Q96FJ2	P63167;Q96FJ2	-0.39753	0.39753	0.00522343	0.0034774	16	P63167;Q96FJ2	DYNLL1;DYNLL2	Dynein light chain 1, cytoplasmic;Dynein light chain 2, cytoplasmic	DYL1_HUMAN;DYL2_HUMAN	3	-24.0843	0.759157	Prostratin	SAHA	#NUM!	#NUM!	#NUM!
SAHA / PMA	Q8TDY2	Q8TDY2	0.718543	0.718543	0.00522443	0.00347786	16	Q8TDY2	RB1CC1	RB1-inducible coiled-coil protein 1	RBCC1_HUMAN	37	64.552	1.64552	SAHA	PMA	#NUM!	#NUM!	#NUM!
Prostratin / PMA	O15056	O15056	0.124908	0.124908	0.00522565	0.00347847	16	O15056	SYNJ2	Synaptojanin-2	SYNJ2_HUMAN	27	9.04385	1.09044	Prostratin	PMA	#NUM!	#NUM!	#NUM!
Prostratin / SAHA	O75879	O75879	0.755716	0.755716	0.00522726	0.00347898	16	O75879	GATB	Glutamyl-tRNA(Gln) amidotransferase subunit B, mitochondrial	GATB_HUMAN	18	68.8469	1.68847	Prostratin	SAHA	#NUM!	#NUM!	#NUM!
PMA / Mock	Q15291	Q15291	-0.0271546	0.0271546	0.00522733	0.00347898	16	Q15291	RBBP5	Retinoblastoma-binding protein 5	RBBP5_HUMAN	22	-1.86461	0.981354	PMA	Mock	#NUM!	#NUM!	#NUM!
Prostratin / PMA	Q92619	Q92619	0.253202	0.253202	0.00522725	0.00347898	16	Q92619	ARHGAP45	Rho GTPase-activating protein 45	HMHA1_HUMAN	41	19.1849	1.19185	Prostratin	PMA	#NUM!	#NUM!	#NUM!
SAHA / PMA	O75071	O75071	0.5494	0.5494	0.00523066	0.00348099	16	O75071	EFCAB14	EF-hand calcium-binding domain-containing protein 14	EFC14_HUMAN	7	46.3476	1.46348	SAHA	PMA	#NUM!	#NUM!	#NUM!
Prostratin / Mock	P0DMV8;P0DMV9;P34931	P0DMV8;P0DMV9;P34931	-0.239043	0.239043	0.00523172	0.00348149	16	P0DMV8;P0DMV9;P34931	HSPA1A;HSPA1B;HSPA1L	Heat shock 70 kDa protein 1A;Heat shock 70 kDa protein 1B;Heat shock 70 kDa protein 1-like	HS71A_HUMAN;HS71B_HUMAN;HS71L_HUMAN	9	-15.2693	0.847307	Prostratin	Mock	#NUM!	#NUM!	#NUM!
Prostratin / PMA	Q5JU69	Q5JU69	0.492719	0.492719	0.00523227	0.00348166	16	Q5JU69	TOR2A	Torsin-2A	TOR2A_HUMAN	4	40.7095	1.40709	Prostratin	PMA	#NUM!	#NUM!	#NUM!
SAHA / PMA	Q9H082	Q9H082	0.801756	0.801756	0.00523348	0.00348226	16	Q9H082	RAB33B	Ras-related protein Rab-33B	RB33B_HUMAN	5	74.3221	1.74322	SAHA	PMA	#NUM!	#NUM!	#NUM!
Prostratin / PMA	Q6P3X3	Q6P3X3	-0.0635678	0.0635678	0.00523385	0.0034823	16	Q6P3X3	TTC27	Tetratricopeptide repeat protein 27	TTC27_HUMAN	22	-4.31052	0.956895	Prostratin	PMA	#NUM!	#NUM!	#NUM!
SAHA / PMA	Q9H6K5	Q9H6K5	0.217531	0.217531	0.00523474	0.00348268	16	Q9H6K5	PRR36	Proline-rich protein 36	PRR36_HUMAN	10	16.2742	1.16274	SAHA	PMA	#NUM!	#NUM!	#NUM!
Prostratin / Mock	Q5TZA2;Q8IVE0	Q5TZA2;Q8IVE0	-1.84143	1.84143	0.00523514	0.00348275	10	Q5TZA2;Q8IVE0	CROCC;CROCCP3	Rootletin;Putative ciliary rootlet coiled-coil protein-like 2 protein	CROCC_HUMAN;CROL2_HUMAN	2	-72.0954	0.279046	Prostratin	Mock	#NUM!	#NUM!	#NUM!
Prostratin / PMA	Q96FH0	Q96FH0	-0.0919615	0.0919615	0.00523567	0.0034829	16	Q96FH0	BORCS8	BLOC-1-related complex subunit 8	BORC8_HUMAN	4	-6.17538	0.938246	Prostratin	PMA	#NUM!	#NUM!	#NUM!
Prostratin / PMA	O75526	O75526	0.379633	0.379633	0.0052388	0.00348478	16	O75526	RBMXL2	RNA-binding motif protein, X-linked-like-2	RMXL2_HUMAN	3	30.101	1.30101	Prostratin	PMA	#NUM!	#NUM!	#NUM!
Prostratin / PMA	P35125;Q8NFA0	P35125;Q8NFA0	-0.408239	0.408239	0.00524329	0.00348756	16	P35125;Q8NFA0	USP6;USP32	Ubiquitin carboxyl-terminal hydrolase 6;Ubiquitin carboxyl-terminal hydrolase 32	UBP6_HUMAN;UBP32_HUMAN	5	-24.6457	0.753543	Prostratin	PMA	#NUM!	#NUM!	#NUM!
SAHA / Mock	O95670	O95670	1.32057	1.32057	0.00524554	0.00348885	16	O95670	ATP6V1G2	V-type proton ATPase subunit G 2	VATG2_HUMAN	4	149.765	2.49765	SAHA	Mock	#NUM!	#NUM!	#NUM!
Prostratin / Mock	Q9NR77	Q9NR77	0.547323	0.547323	0.00524611	0.00348903	16	Q9NR77	PXMP2	Peroxisomal membrane protein 2	PXMP2_HUMAN	6	46.1372	1.46137	Prostratin	Mock	#NUM!	#NUM!	#NUM!
SAHA / Mock	Q69YH5	Q69YH5	0.551928	0.551928	0.00524794	0.00348997	16	Q69YH5	CDCA2	Cell division cycle-associated protein 2	CDCA2_HUMAN	41	46.6044	1.46604	SAHA	Mock	#NUM!	#NUM!	#NUM!
Prostratin / PMA	Q9BUB5	Q9BUB5	0.340595	0.340595	0.00524814	0.00348997	16	Q9BUB5	MKNK1	MAP kinase-interacting serine/threonine-protein kinase 1	MKNK1_HUMAN	14	26.6278	1.26628	Prostratin	PMA	#NUM!	#NUM!	#NUM!
Prostratin / PMA	P81877	P81877	0.100576	0.100576	0.00525075	0.0034915	16	P81877	SSBP2	Single-stranded DNA-binding protein 2	SSBP2_HUMAN	4	7.22012	1.0722	Prostratin	PMA	#NUM!	#NUM!	#NUM!
PMA / Mock	Q92614	Q92614	-0.244984	0.244984	0.00525337	0.00349304	16	Q92614	MYO18A	Unconventional myosin-XVIIIa	MY18A_HUMAN	86	-15.6175	0.843825	PMA	Mock	#NUM!	#NUM!	#NUM!
Prostratin / Mock	O15127	O15127	0.688807	0.688807	0.0052544	0.00349352	16	O15127	SCAMP2	Secretory carrier-associated membrane protein 2	SCAM2_HUMAN	4	61.195	1.61195	Prostratin	Mock	#NUM!	#NUM!	#NUM!
SAHA / Mock	Q99741	Q99741	0.861019	0.861019	0.00525542	0.00349399	16	Q99741	CDC6	Cell division control protein 6 homolog	CDC6_HUMAN	10	81.632	1.81632	SAHA	Mock	#NUM!	#NUM!	#NUM!
Prostratin / PMA	Q6DKK2	Q6DKK2	0.371365	0.371365	0.00525688	0.00349476	16	Q6DKK2	TTC19	Tetratricopeptide repeat protein 19, mitochondrial	TTC19_HUMAN	13	29.3576	1.29358	Prostratin	PMA	#NUM!	#NUM!	#NUM!
PMA / Mock	Q9BVI4	Q9BVI4	-0.133154	0.133154	0.00525992	0.00349658	16	Q9BVI4	NOC4L	Nucleolar complex protein 4 homolog	NOC4L_HUMAN	26	-8.81642	0.911836	PMA	Mock	#NUM!	#NUM!	#NUM!
PMA / Mock	C9JLW8	C9JLW8	-0.216451	0.216451	0.00526098	0.00349703	16	C9JLW8	MCRIP1	Mapk-regulated corepressor-interacting protein 1	MCRI1_HUMAN	8	-13.932	0.86068	PMA	Mock	#NUM!	#NUM!	#NUM!
SAHA / PMA	P00387	P00387	0.958767	0.958767	0.00526122	0.00349703	16	P00387	CYB5R3	NADH-cytochrome b5 reductase 3	NB5R3_HUMAN	17	94.3648	1.94365	SAHA	PMA	#NUM!	#NUM!	#NUM!
SAHA / Mock	Q15777	Q15777	-0.460555	0.460555	0.00526403	0.00349869	10	Q15777	MPPED2	Metallophosphoesterase MPPED2	MPPD2_HUMAN	3	-27.3293	0.726707	SAHA	Mock	#NUM!	#NUM!	#NUM!
PMA / Mock	P05161	P05161	0.19644	0.19644	0.00526484	0.00349903	16	P05161	ISG15	Ubiquitin-like protein ISG15	ISG15_HUMAN	12	14.5867	1.14587	PMA	Mock	#NUM!	#NUM!	#NUM!
Prostratin / Mock	P51957	P51957	0.256815	0.256815	0.00526738	0.00350031	16	P51957	NEK4	Serine/threonine-protein kinase Nek4	NEK4_HUMAN	25	19.4838	1.19484	Prostratin	Mock	#NUM!	#NUM!	#NUM!
PMA / Mock	Q12768	Q12768	0.217895	0.217895	0.00526736	0.00350031	16	Q12768	WASHC5	WASH complex subunit 5	WASC5_HUMAN	46	16.3036	1.16304	PMA	Mock	#NUM!	#NUM!	#NUM!
SAHA / PMA	Q9P1Y6	Q9P1Y6	0.801201	0.801201	0.00526859	0.00350091	16	Q9P1Y6	PHRF1	PHD and RING finger domain-containing protein 1	PHRF1_HUMAN	40	74.2551	1.74255	SAHA	PMA	#NUM!	#NUM!	#NUM!
SAHA / PMA	O95716;P20336	O95716;P20336	3.17194	3.17194	0.00526995	0.00350161	12	O95716;P20336	RAB3D;RAB3A	Ras-related protein Rab-3D;Ras-related protein Rab-3A	RAB3D_HUMAN;RAB3A_HUMAN	2	801.255	9.01255	SAHA	PMA	#NUM!	#NUM!	#NUM!
PMA / Mock	Q8NBU5	Q8NBU5	0.119508	0.119508	0.00527302	0.00350344	16	Q8NBU5	ATAD1	Outer mitochondrial transmembrane helix translocase	ATAD1_HUMAN	15	8.63641	1.08636	PMA	Mock	#NUM!	#NUM!	#NUM!
SAHA / Mock	Q9NQT5	Q9NQT5	0.215795	0.215795	0.00527506	0.0035046	16	Q9NQT5	EXOSC3	Exosome complex component RRP40	EXOS3_HUMAN	15	16.1344	1.16134	SAHA	Mock	#NUM!	#NUM!	#NUM!
Prostratin / PMA	P40424;P40425;P40426	P40424;P40425;P40426	-0.414896	0.414896	0.00528067	0.00350812	14	P40424;P40425;P40426	PBX1;PBX2;PBX3	Pre-B-cell leukemia transcription factor 1;Pre-B-cell leukemia transcription factor 2;Pre-B-cell leukemia transcription factor 3	PBX1_HUMAN;PBX2_HUMAN;PBX3_HUMAN	2	-24.9926	0.750074	Prostratin	PMA	#NUM!	#NUM!	#NUM!
SAHA / PMA	Q8TE04;Q9BZ23;Q9H999	Q8TE04;Q9BZ23;Q9H999	3.47763	3.47763	0.00528125	0.0035083	8	Q8TE04;Q9BZ23;Q9H999	PANK1;PANK2;PANK3	Pantothenate kinase 1;Pantothenate kinase 2, mitochondrial;Pantothenate kinase 3	PANK1_HUMAN;PANK2_HUMAN;PANK3_HUMAN	2	1013.96	11.1396	SAHA	PMA	#NUM!	#NUM!	#NUM!
Prostratin / Mock	P14735	P14735	0.22901	0.22901	0.00528187	0.0035085	16	P14735	IDE	Insulin-degrading enzyme	IDE_HUMAN	44	17.203	1.17203	Prostratin	Mock	#NUM!	#NUM!	#NUM!
PMA / Mock	Q8IY57	Q8IY57	-0.0879854	0.0879854	0.00528475	0.00351021	16	Q8IY57	YAF2	YY1-associated factor 2	YAF2_HUMAN	4	-5.91643	0.940836	PMA	Mock	#NUM!	#NUM!	#NUM!
Prostratin / Mock	Q68CZ1	Q68CZ1	0.587471	0.587471	0.00528645	0.00351114	16	Q68CZ1	RPGRIP1L	Protein fantom	FTM_HUMAN	15	50.2611	1.50261	Prostratin	Mock	#NUM!	#NUM!	#NUM!
SAHA / Mock	Q2M2I8	Q2M2I8	0.55252	0.55252	0.00528811	0.00351203	16	Q2M2I8	AAK1	AP2-associated protein kinase 1	AAK1_HUMAN	29	46.6645	1.46665	SAHA	Mock	#NUM!	#NUM!	#NUM!
PMA / Mock	Q9NVV4	Q9NVV4	0.0516051	0.0516051	0.00528953	0.00351277	16	Q9NVV4	MTPAP	Poly(A) RNA polymerase, mitochondrial	PAPD1_HUMAN	20	3.64174	1.03642	PMA	Mock	#NUM!	#NUM!	#NUM!
SAHA / PMA	Q15363	Q15363	0.342476	0.342476	0.00529027	0.00351306	16	Q15363	TMED2	Transmembrane emp24 domain-containing protein 2	TMED2_HUMAN	7	26.7931	1.26793	SAHA	PMA	#NUM!	#NUM!	#NUM!
Prostratin / Mock	Q8TB61	Q8TB61	-0.373778	0.373778	0.00529085	0.00351324	16	Q8TB61	SLC35B2	Adenosine 3'-phospho 5'-phosphosulfate transporter 1	S35B2_HUMAN	10	-22.8241	0.771759	Prostratin	Mock	#NUM!	#NUM!	#NUM!
Prostratin / Mock	Q92506	Q92506	0.210191	0.210191	0.00529442	0.0035152	16	Q92506	HSD17B8	(3R)-3-hydroxyacyl-CoA dehydrogenase	DHB8_HUMAN	8	15.6841	1.15684	Prostratin	Mock	#NUM!	#NUM!	#NUM!
Prostratin / Mock	Q96GJ1	Q96GJ1	1.18268	1.18268	0.00529415	0.0035152	16	Q96GJ1	TRMT2B	tRNA (uracil-5-)-methyltransferase homolog B	TRM2B_HUMAN	7	126.997	2.26997	Prostratin	Mock	#NUM!	#NUM!	#NUM!
Prostratin / PMA	Q08379	Q08379	0.154599	0.154599	0.00529579	0.0035159	16	Q08379	GOLGA2	Golgin subfamily A member 2	GOGA2_HUMAN	38	11.3112	1.11311	Prostratin	PMA	#NUM!	#NUM!	#NUM!
Prostratin / PMA	P56545	P56545	0.751383	0.751383	0.0052975	0.00351684	16	P56545	CTBP2	C-terminal-binding protein 2	CTBP2_HUMAN	11	68.3406	1.68341	Prostratin	PMA	#NUM!	#NUM!	#NUM!
PMA / Mock	O00154	O00154	-0.123404	0.123404	0.00529875	0.00351726	16	O00154	ACOT7	Cytosolic acyl coenzyme A thioester hydrolase	BACH_HUMAN	19	-8.19811	0.918019	PMA	Mock	#NUM!	#NUM!	#NUM!
SAHA / Mock	P17096	P17096	0.290969	0.290969	0.00529875	0.00351726	16	P17096	HMGA1	High mobility group protein HMG-I/HMG-Y	HMGA1_HUMAN	8	22.3462	1.22346	SAHA	Mock	#NUM!	#NUM!	#NUM!
Prostratin / PMA	Q5FWF5	Q5FWF5	0.54102	0.54102	0.0053021	0.00351904	16	Q5FWF5	ESCO1	N-acetyltransferase ESCO1	ESCO1_HUMAN	15	45.5001	1.455	Prostratin	PMA	#NUM!	#NUM!	#NUM!
Prostratin / Mock	Q9H040	Q9H040	-0.296738	0.296738	0.00530178	0.00351904	16	Q9H040	SPRTN	DNA-dependent metalloprotease SPRTN	SPRTN_HUMAN	4	-18.5909	0.814091	Prostratin	Mock	#NUM!	#NUM!	#NUM!
PMA / Mock	Q9UK76	Q9UK76	-0.220143	0.220143	0.00530237	0.00351904	16	Q9UK76	JPT1	Jupiter microtubule associated homolog 1	JUPI1_HUMAN	11	-14.152	0.85848	PMA	Mock	#NUM!	#NUM!	#NUM!
PMA / Mock	Q9NVG8	Q9NVG8	0.0276111	0.0276111	0.00530277	0.0035191	16	Q9NVG8	TBC1D13	TBC1 domain family member 13	TBC13_HUMAN	17	1.93229	1.01932	PMA	Mock	#NUM!	#NUM!	#NUM!
SAHA / PMA	Q96CX2;Q68DU8	Q96CX2;Q68DU8	0.789281	0.789281	0.00530638	0.00352129	16	Q96CX2;Q68DU8	KCTD12;KCTD16	BTB/POZ domain-containing protein KCTD12;BTB/POZ domain-containing protein KCTD16	KCD12_HUMAN;KCD16_HUMAN	1	72.8213	1.72821	SAHA	PMA	#NUM!	#NUM!	#NUM!
Prostratin / PMA	O15198;Q15797;Q99717	O15198;Q15797;Q99717	0.698682	0.698682	0.0053073	0.00352149	14	O15198;Q15797;Q99717	SMAD9;SMAD1;SMAD5	Mothers against decapentaplegic homolog 9;Mothers against decapentaplegic homolog 1;Mothers against decapentaplegic homolog 5	SMAD9_HUMAN;SMAD1_HUMAN;SMAD5_HUMAN	2	62.3021	1.62302	Prostratin	PMA	#NUM!	#NUM!	#NUM!
Prostratin / SAHA	Q7Z7L7	Q7Z7L7	-0.842496	0.842496	0.0053072	0.00352149	16	Q7Z7L7	ZER1	Protein zer-1 homolog	ZER1_HUMAN	12	-44.2322	0.557678	Prostratin	SAHA	#NUM!	#NUM!	#NUM!
SAHA / PMA	Q8N5S9	Q8N5S9	0.258686	0.258686	0.00530936	0.00352249	16	Q8N5S9	CAMKK1	Calcium/calmodulin-dependent protein kinase kinase 1	KKCC1_HUMAN	7	19.6389	1.19639	SAHA	PMA	#NUM!	#NUM!	#NUM!
PMA / Mock	Q96JH7	Q96JH7	-0.0762991	0.0762991	0.00530942	0.00352249	16	Q96JH7	VCPIP1	Deubiquitinating protein VCPIP1	VCIP1_HUMAN	50	-5.15123	0.948488	PMA	Mock	#NUM!	#NUM!	#NUM!
PMA / Mock	O14653	O14653	0.40976	0.40976	0.00531327	0.00352484	16	O14653	GOSR2	Golgi SNAP receptor complex member 2	GOSR2_HUMAN	9	32.8465	1.32847	PMA	Mock	#NUM!	#NUM!	#NUM!
Prostratin / PMA	Q9UEE5	Q9UEE5	0.431188	0.431188	0.00531532	0.00352599	16	Q9UEE5	STK17A	Serine/threonine-protein kinase 17A	ST17A_HUMAN	14	34.8343	1.34834	Prostratin	PMA	#NUM!	#NUM!	#NUM!
PMA / Mock	O75629	O75629	-0.478144	0.478144	0.00531768	0.00352675	16	O75629	CREG1	Protein CREG1	CREG1_HUMAN	2	-28.2099	0.717901	PMA	Mock	#NUM!	#NUM!	#NUM!
SAHA / PMA	Q10471;Q7Z7M9	Q10471;Q7Z7M9	2.51341	2.51341	0.00531741	0.00352675	16	Q10471;Q7Z7M9	GALNT2;GALNT5	Polypeptide N-acetylgalactosaminyltransferase 2;Polypeptide N-acetylgalactosaminyltransferase 5	GALT2_HUMAN;GALT5_HUMAN	1	470.969	5.70969	SAHA	PMA	#NUM!	#NUM!	#NUM!
PMA / Mock	Q8IY63	Q8IY63	-0.163879	0.163879	0.00531768	0.00352675	16	Q8IY63	AMOTL1	Angiomotin-like protein 1	AMOL1_HUMAN	20	-10.7378	0.892622	PMA	Mock	#NUM!	#NUM!	#NUM!
SAHA / Mock	Q9BZF2	Q9BZF2	0.847307	0.847307	0.0053177	0.00352675	16	Q9BZF2	OSBPL7	Oxysterol-binding protein-related protein 7	OSBL7_HUMAN	13	79.9139	1.79914	SAHA	Mock	#NUM!	#NUM!	#NUM!
Prostratin / Mock	Q7L2H7	Q7L2H7	0.0470666	0.0470666	0.00531808	0.0035268	16	Q7L2H7	EIF3M	Eukaryotic translation initiation factor 3 subunit M	EIF3M_HUMAN	18	3.31621	1.03316	Prostratin	Mock	#NUM!	#NUM!	#NUM!
Prostratin / PMA	Q9NQG7	Q9NQG7	0.227576	0.227576	0.00532077	0.00352837	16	Q9NQG7	HPS4	BLOC-3 complex member HPS4	HPS4_HUMAN	8	17.0866	1.17087	Prostratin	PMA	#NUM!	#NUM!	#NUM!
SAHA / PMA	O75161	O75161	0.420584	0.420584	0.0053219	0.00352892	16	O75161	NPHP4	Nephrocystin-4	NPHP4_HUMAN	23	33.8469	1.33847	SAHA	PMA	#NUM!	#NUM!	#NUM!
PMA / Mock	Q5VV42	Q5VV42	0.326117	0.326117	0.00532251	0.00352905	16	Q5VV42	CDKAL1	Threonylcarbamoyladenosine tRNA methylthiotransferase	CDKAL_HUMAN	27	25.3635	1.25364	PMA	Mock	#NUM!	#NUM!	#NUM!
SAHA / PMA	Q9HB09	Q9HB09	1.06865	1.06865	0.00532271	0.00352905	16	Q9HB09	BCL2L12	Bcl-2-like protein 12	B2L12_HUMAN	10	109.747	2.09747	SAHA	PMA	#NUM!	#NUM!	#NUM!
PMA / Mock	Q6ZWJ1	Q6ZWJ1	-0.250385	0.250385	0.00532423	0.00352984	16	Q6ZWJ1	STXBP4	Syntaxin-binding protein 4	STXB4_HUMAN	17	-15.9328	0.840672	PMA	Mock	#NUM!	#NUM!	#NUM!
PMA / Mock	O95202;Q2VYF4	O95202;Q2VYF4	-1.26286	1.26286	0.00532557	0.00353011	16	O95202;Q2VYF4	LETM1;LETM2	Mitochondrial proton/calcium exchanger protein;LETM1 domain-containing protein LETM2, mitochondrial	LETM1_HUMAN;LETM2_HUMAN	1	-58.3284	0.416716	PMA	Mock	#NUM!	#NUM!	#NUM!
SAHA / PMA	P27708;P31327	P27708;P31327	0.484673	0.484673	0.00532555	0.00353011	16	P27708;P31327	CAD;CPS1	Multifunctional protein CAD;Carbamoyl-phosphate synthase [ammonia], mitochondrial	PYR1_HUMAN;CPSM_HUMAN	3	39.9269	1.39927	SAHA	PMA	#NUM!	#NUM!	#NUM!
PMA / Mock	Q9BYC9	Q9BYC9	-0.216007	0.216007	0.00532535	0.00353011	16	Q9BYC9	MRPL20	Large ribosomal subunit protein bL20m	RM20_HUMAN	5	-13.9055	0.860945	PMA	Mock	#NUM!	#NUM!	#NUM!
PMA / Mock	P51397	P51397	-0.307419	0.307419	0.00532654	0.00353055	16	P51397	DAP	Death-associated protein 1	DAP1_HUMAN	6	-19.1914	0.808086	PMA	Mock	#NUM!	#NUM!	#NUM!
SAHA / PMA	O75791	O75791	-1.18399	1.18399	0.00532875	0.00353161	16	O75791	GRAP2	GRB2-related adapter protein 2	GRAP2_HUMAN	15	-55.9869	0.440131	SAHA	PMA	#NUM!	#NUM!	#NUM!
Prostratin / Mock	Q6UXN9	Q6UXN9	0.309059	0.309059	0.00532875	0.00353161	16	Q6UXN9	WDR82	WD repeat-containing protein 82	WDR82_HUMAN	18	23.89	1.2389	Prostratin	Mock	#NUM!	#NUM!	#NUM!
Prostratin / PMA	P54725	P54725	0.241545	0.241545	0.00533029	0.00353242	16	P54725	RAD23A	UV excision repair protein RAD23 homolog A	RD23A_HUMAN	12	18.2258	1.18226	Prostratin	PMA	#NUM!	#NUM!	#NUM!
Prostratin / Mock	O75044	O75044	0.586638	0.586638	0.00533248	0.00353367	16	O75044	SRGAP2	SLIT-ROBO Rho GTPase-activating protein 2	SRGP2_HUMAN	24	50.1743	1.50174	Prostratin	Mock	#NUM!	#NUM!	#NUM!
Prostratin / Mock	P30520	P30520	0.0196694	0.0196694	0.00533283	0.00353369	16	P30520	ADSS2	Adenylosuccinate synthetase isozyme 2	PURA2_HUMAN	19	1.37272	1.01373	Prostratin	Mock	#NUM!	#NUM!	#NUM!
PMA / Mock	Q9UBE0	Q9UBE0	-0.213798	0.213798	0.00533341	0.00353388	16	Q9UBE0	SAE1	SUMO-activating enzyme subunit 1	SAE1_HUMAN	26	-13.7736	0.862264	PMA	Mock	#NUM!	#NUM!	#NUM!
Prostratin / Mock	O75648	O75648	0.202913	0.202913	0.00533483	0.00353461	16	O75648	TRMU	Mitochondrial tRNA-specific 2-thiouridylase 1	MTU1_HUMAN	13	15.102	1.15102	Prostratin	Mock	#NUM!	#NUM!	#NUM!
PMA / Mock	P0C7P0	P0C7P0	-0.549342	0.549342	0.00533649	0.00353549	16	P0C7P0	CISD3	CDGSH iron-sulfur domain-containing protein 3, mitochondrial	CISD3_HUMAN	5	-31.6668	0.683332	PMA	Mock	#NUM!	#NUM!	#NUM!
SAHA / PMA	Q96GV9	Q96GV9	2.29024	2.29024	0.00533678	0.00353549	10	Q96GV9	MACIR	Macrophage immunometabolism regulator	MACIR_HUMAN	2	389.137	4.89137	SAHA	PMA	#NUM!	#NUM!	#NUM!
Prostratin / PMA	O43674	O43674	0.334273	0.334273	0.00533947	0.00353706	16	O43674	NDUFB5	NADH dehydrogenase [ubiquinone] 1 beta subcomplex subunit 5, mitochondrial	NDUB5_HUMAN	6	26.0742	1.26074	Prostratin	PMA	#NUM!	#NUM!	#NUM!
Prostratin / Mock	Q9NWZ8	Q9NWZ8	0.51705	0.51705	0.00534098	0.00353786	16	Q9NWZ8	GEMIN8	Gem-associated protein 8	GEMI8_HUMAN	6	43.1026	1.43103	Prostratin	Mock	#NUM!	#NUM!	#NUM!
Prostratin / Mock	Q9H008	Q9H008	0.513852	0.513852	0.0053446	0.00354005	16	Q9H008	LHPP	Phospholysine phosphohistidine inorganic pyrophosphate phosphatase	LHPP_HUMAN	11	42.7857	1.42786	Prostratin	Mock	#NUM!	#NUM!	#NUM!
Prostratin / PMA	Q9NX08	Q9NX08	0.45777	0.45777	0.00534651	0.00354111	16	Q9NX08	COMMD8	COMM domain-containing protein 8	COMD8_HUMAN	10	37.3417	1.37342	Prostratin	PMA	#NUM!	#NUM!	#NUM!
Prostratin / PMA	P43243	P43243	0.276041	0.276041	0.00534749	0.00354155	16	P43243	MATR3	Matrin-3	MATR3_HUMAN	46	21.0867	1.21087	Prostratin	PMA	#NUM!	#NUM!	#NUM!
SAHA / PMA	Q53GS9	Q53GS9	0.202706	0.202706	0.00535312	0.00354508	16	Q53GS9	USP39	Ubiquitin carboxyl-terminal hydrolase 39	UBP39_HUMAN	28	15.0855	1.15086	SAHA	PMA	#NUM!	#NUM!	#NUM!
Prostratin / Mock	Q5VTB9	Q5VTB9	0.148668	0.148668	0.00535354	0.00354515	16	Q5VTB9	RNF220	E3 ubiquitin-protein ligase RNF220	RN220_HUMAN	8	10.8546	1.10855	Prostratin	Mock	#NUM!	#NUM!	#NUM!
Prostratin / PMA	Q9NXG2	Q9NXG2	0.323466	0.323466	0.0053548	0.00354577	16	Q9NXG2	THUMPD1	THUMP domain-containing protein 1	THUM1_HUMAN	30	25.1334	1.25133	Prostratin	PMA	#NUM!	#NUM!	#NUM!
Prostratin / PMA	Q8N1G1	Q8N1G1	0.635789	0.635789	0.00535533	0.00354592	16	Q8N1G1	REXO1	RNA exonuclease 1 homolog	REXO1_HUMAN	8	55.3787	1.55379	Prostratin	PMA	#NUM!	#NUM!	#NUM!
Prostratin / Mock	O95819;Q8N4C8;Q9UKE5	O95819;Q8N4C8;Q9UKE5	0.228008	0.228008	0.00535695	0.00354679	16	O95819;Q8N4C8;Q9UKE5	MAP4K4;MINK1;TNIK	Mitogen-activated protein kinase kinase kinase kinase 4;Misshapen-like kinase 1;TRAF2 and NCK-interacting protein kinase	M4K4_HUMAN;MINK1_HUMAN;TNIK_HUMAN	9	17.1217	1.17122	Prostratin	Mock	#NUM!	#NUM!	#NUM!
SAHA / Mock	P11413	P11413	1.38279	1.38279	0.0053605	0.00354893	16	P11413	G6PD	Glucose-6-phosphate 1-dehydrogenase	G6PD_HUMAN	39	160.772	2.60772	SAHA	Mock	#NUM!	#NUM!	#NUM!
Prostratin / PMA	O43143	O43143	0.25795	0.25795	0.00536126	0.00354902	16	O43143	DHX15	ATP-dependent RNA helicase DHX15	DHX15_HUMAN	43	19.5778	1.19578	Prostratin	PMA	#NUM!	#NUM!	#NUM!
PMA / Mock	Q12802	Q12802	0.145748	0.145748	0.00536104	0.00354902	16	Q12802	AKAP13	A-kinase anchor protein 13	AKP13_HUMAN	53	10.6304	1.1063	PMA	Mock	#NUM!	#NUM!	#NUM!
Prostratin / PMA	P22695	P22695	0.323305	0.323305	0.00536246	0.00354961	16	P22695	UQCRC2	Cytochrome b-c1 complex subunit 2, mitochondrial	QCR2_HUMAN	20	25.1193	1.25119	Prostratin	PMA	#NUM!	#NUM!	#NUM!
Prostratin / Mock	P34897	P34897	-0.189791	0.189791	0.00536279	0.00354962	16	P34897	SHMT2	Serine hydroxymethyltransferase, mitochondrial	GLYM_HUMAN	32	-12.3267	0.876733	Prostratin	Mock	#NUM!	#NUM!	#NUM!
SAHA / PMA	O60675	O60675	1.63888	1.63888	0.00536515	0.00355098	16	O60675	MAFK	Transcription factor MafK	MAFK_HUMAN	2	211.423	3.11423	SAHA	PMA	#NUM!	#NUM!	#NUM!
PMA / Mock	Q96DE0;Q9BRJ7	Q96DE0;Q9BRJ7	-0.432127	0.432127	0.00536649	0.00355166	16	Q96DE0;Q9BRJ7	NUDT16;NUDT16L1	U8 snoRNA-decapping enzyme;Tudor-interacting repair regulator protein	NUD16_HUMAN;TIRR_HUMAN	1	-25.8832	0.741168	PMA	Mock	#NUM!	#NUM!	#NUM!
PMA / Mock	Q9UI10	Q9UI10	-0.130976	0.130976	0.00536742	0.00355206	16	Q9UI10	EIF2B4	Translation initiation factor eIF2B subunit delta	EI2BD_HUMAN	27	-8.67869	0.913213	PMA	Mock	#NUM!	#NUM!	#NUM!
PMA / Mock	P07900;P08238;Q58FF7	P07900;P08238;Q58FF7	-0.423268	0.423268	0.00536793	0.0035522	16	P07900;P08238;Q58FF7	HSP90AA1;HSP90AB1;HSP90AB3P	Heat shock protein HSP 90-alpha;Heat shock protein HSP 90-beta;Putative heat shock protein HSP 90-beta-3	HS90A_HUMAN;HS90B_HUMAN;H90B3_HUMAN	1	-25.4266	0.745734	PMA	Mock	#NUM!	#NUM!	#NUM!
SAHA / Mock	P62380	P62380	0.739902	0.739902	0.00536933	0.00355292	16	P62380	TBPL1	TATA box-binding protein-like 1	TBPL1_HUMAN	7	67.0062	1.67006	SAHA	Mock	#NUM!	#NUM!	#NUM!
Prostratin / PMA	Q8IXQ3	Q8IXQ3	0.283661	0.283661	0.00536979	0.00355298	16	Q8IXQ3	C9orf40	Uncharacterized protein C9orf40	CI040_HUMAN	6	21.728	1.21728	Prostratin	PMA	#NUM!	#NUM!	#NUM!
SAHA / PMA	Q9H792	Q9H792	0.711868	0.711868	0.00537005	0.00355298	16	Q9H792	PEAK1	Inactive tyrosine-protein kinase PEAK1	PEAK1_HUMAN	30	63.7923	1.63792	SAHA	PMA	#NUM!	#NUM!	#NUM!
Prostratin / Mock	O75182	O75182	0.0992941	0.0992941	0.00537288	0.00355464	16	O75182	SIN3B	Paired amphipathic helix protein Sin3b	SIN3B_HUMAN	29	7.12492	1.07125	Prostratin	Mock	#NUM!	#NUM!	#NUM!
Prostratin / PMA	O60828	O60828	-0.241409	0.241409	0.00537321	0.00355465	16	O60828	PQBP1	Polyglutamine-binding protein 1	PQBP1_HUMAN	9	-15.4081	0.845919	Prostratin	PMA	#NUM!	#NUM!	#NUM!
Prostratin / PMA	Q13111	Q13111	0.165824	0.165824	0.00537354	0.00355467	16	Q13111	CHAF1A	Chromatin assembly factor 1 subunit A	CAF1A_HUMAN	39	12.1807	1.12181	Prostratin	PMA	#NUM!	#NUM!	#NUM!
Prostratin / PMA	P48449	P48449	-0.115491	0.115491	0.00537432	0.00355484	16	P48449	LSS	Lanosterol synthase	LSS_HUMAN	30	-7.6932	0.923068	Prostratin	PMA	#NUM!	#NUM!	#NUM!
Prostratin / PMA	Q9H2P0	Q9H2P0	0.187474	0.187474	0.00537442	0.00355484	16	Q9H2P0	ADNP	Activity-dependent neuroprotector homeobox protein	ADNP_HUMAN	55	13.8768	1.13877	Prostratin	PMA	#NUM!	#NUM!	#NUM!
Prostratin / Mock	O14686;Q8NEZ4	O14686;Q8NEZ4	-0.531899	0.531899	0.00537952	0.00355782	16	O14686;Q8NEZ4	KMT2D;KMT2C	Histone-lysine N-methyltransferase 2D;Histone-lysine N-methyltransferase 2C	KMT2D_HUMAN;KMT2C_HUMAN	2	-30.8356	0.691644	Prostratin	Mock	#NUM!	#NUM!	#NUM!
Prostratin / SAHA	P04350;P68371;Q3ZCM7	P04350;P68371;Q3ZCM7	-2.11556	2.11556	0.00538046	0.00355782	16	P04350;P68371;Q3ZCM7	TUBB4A;TUBB4B;TUBB8	Tubulin beta-4A chain;Tubulin beta-4B chain;Tubulin beta-8 chain	TBB4A_HUMAN;TBB4B_HUMAN;TBB8_HUMAN	1	-76.9244	0.230756	Prostratin	SAHA	#NUM!	#NUM!	#NUM!
Prostratin / PMA	P09105	P09105	0.273273	0.273273	0.00537973	0.00355782	16	P09105	HBQ1	Hemoglobin subunit theta-1	HBAT_HUMAN	6	20.8547	1.20855	Prostratin	PMA	#NUM!	#NUM!	#NUM!
SAHA / PMA	Q6ZRI6	Q6ZRI6	1.0532	1.0532	0.00538024	0.00355782	16	Q6ZRI6	C15orf39	Uncharacterized protein C15orf39	CO039_HUMAN	16	107.513	2.07513	SAHA	PMA	#NUM!	#NUM!	#NUM!
PMA / Mock	Q8N9N5	Q8N9N5	-0.097557	0.097557	0.00538049	0.00355782	16	Q8N9N5	BANP	Protein BANP	BANP_HUMAN	12	-6.53857	0.934614	PMA	Mock	#NUM!	#NUM!	#NUM!
PMA / Mock	Q3KQU3	Q3KQU3	0.112337	0.112337	0.00538119	0.00355807	16	Q3KQU3	MAP7D1	MAP7 domain-containing protein 1	MA7D1_HUMAN	29	8.09782	1.08098	PMA	Mock	#NUM!	#NUM!	#NUM!
Prostratin / PMA	Q9P244	Q9P244	0.0766372	0.0766372	0.00538206	0.00355845	10	Q9P244	LRFN1	Leucine-rich repeat and fibronectin type III domain-containing protein 1	LRFN1_HUMAN	6	5.45571	1.05456	Prostratin	PMA	#NUM!	#NUM!	#NUM!
PMA / Mock	Q9UBZ4	Q9UBZ4	-0.676093	0.676093	0.00538245	0.00355849	16	Q9UBZ4	APEX2	DNA-(apurinic or apyrimidinic site) endonuclease 2	APEX2_HUMAN	2	-37.4142	0.625858	PMA	Mock	#NUM!	#NUM!	#NUM!
Prostratin / Mock	P43487	P43487	-0.136026	0.136026	0.00538383	0.00355899	16	P43487	RANBP1	Ran-specific GTPase-activating protein	RANG_HUMAN	11	-8.99773	0.910023	Prostratin	Mock	#NUM!	#NUM!	#NUM!
SAHA / Mock	Q05BQ5	Q05BQ5	0.655154	0.655154	0.00538373	0.00355899	16	Q05BQ5	MBTD1	MBT domain-containing protein 1	MBTD1_HUMAN	8	57.4784	1.57478	SAHA	Mock	#NUM!	#NUM!	#NUM!
Prostratin / PMA	P12081	P12081	0.334904	0.334904	0.00538446	0.00355921	16	P12081	HARS1	Histidine--tRNA ligase, cytoplasmic	HARS1_HUMAN	24	26.1294	1.26129	Prostratin	PMA	#NUM!	#NUM!	#NUM!
SAHA / PMA	Q9NZB8	Q9NZB8	0.0817505	0.0817505	0.00538491	0.00355929	16	Q9NZB8	MOCS1	Molybdenum cofactor biosynthesis protein 1	MOCS1_HUMAN	20	5.83014	1.0583	SAHA	PMA	#NUM!	#NUM!	#NUM!
Prostratin / SAHA	P07437;P68371;Q13885;Q9BVA1	P07437;P68371;Q13885;Q9BVA1	-1.17488	1.17488	0.00538629	0.00355989	16	P07437;P68371;Q13885;Q9BVA1	TUBB;TUBB4B;TUBB2A;TUBB2B	Tubulin beta chain;Tubulin beta-4B chain;Tubulin beta-2A chain;Tubulin beta-2B chain	TBB5_HUMAN;TBB4B_HUMAN;TBB2A_HUMAN;TBB2B_HUMAN	1	-55.7081	0.442919	Prostratin	SAHA	#NUM!	#NUM!	#NUM!
Prostratin / Mock	Q8TB96	Q8TB96	0.512693	0.512693	0.00538647	0.00355989	16	Q8TB96	ITFG1	T-cell immunomodulatory protein	TIP_HUMAN	5	42.6711	1.42671	Prostratin	Mock	#NUM!	#NUM!	#NUM!
Prostratin / SAHA	Q8N3E9	Q8N3E9	-1.77729	1.77729	0.00538675	0.00355989	12	Q8N3E9	PLCD3	1-phosphatidylinositol 4,5-bisphosphate phosphodiesterase delta-3	PLCD3_HUMAN	3	-70.827	0.29173	Prostratin	SAHA	#NUM!	#NUM!	#NUM!
SAHA / PMA	O95081	O95081	0.859496	0.859496	0.00538963	0.00356159	16	O95081	AGFG2	Arf-GAP domain and FG repeat-containing protein 2	AGFG2_HUMAN	11	81.4404	1.8144	SAHA	PMA	#NUM!	#NUM!	#NUM!
Prostratin / Mock	P09651;Q32P51;A0A2R8Y4L2	P09651;Q32P51;A0A2R8Y4L2	-0.569141	0.569141	0.00539085	0.00356218	16	P09651;Q32P51;A0A2R8Y4L2	HNRNPA1;HNRNPA1L2;HNRNPA1L3	Heterogeneous nuclear ribonucleoprotein A1;Heterogeneous nuclear ribonucleoprotein A1-like 2;Heterogeneous nuclear ribonucleoprotein A1-like 3	ROA1_HUMAN;RA1L2_HUMAN;RA1L3_HUMAN	10	-32.5982	0.674018	Prostratin	Mock	#NUM!	#NUM!	#NUM!
SAHA / Mock	P55196	P55196	1.02877	1.02877	0.00539155	0.00356244	16	P55196	AFDN	Afadin	AFAD_HUMAN	48	104.028	2.04028	SAHA	Mock	#NUM!	#NUM!	#NUM!
SAHA / Mock	Q92947	Q92947	1.3143	1.3143	0.00539302	0.0035631	16	Q92947	GCDH	Glutaryl-CoA dehydrogenase, mitochondrial	GCDH_HUMAN	15	148.682	2.48682	SAHA	Mock	#NUM!	#NUM!	#NUM!
SAHA / Mock	Q96QD8	Q96QD8	-0.732479	0.732479	0.00539317	0.0035631	16	Q96QD8	SLC38A2	Sodium-coupled neutral amino acid symporter 2	S38A2_HUMAN	5	-39.8131	0.601869	SAHA	Mock	#NUM!	#NUM!	#NUM!
Prostratin / SAHA	Q13588;Q8TC17	Q13588;Q8TC17	0.994708	0.994708	0.00539451	0.00356377	12	Q13588;Q8TC17	GRAP;GRAPL	GRB2-related adapter protein;GRB2-related adapter protein-like	GRAP_HUMAN;GRAPL_HUMAN	5	99.2677	1.99268	Prostratin	SAHA	#NUM!	#NUM!	#NUM!
Prostratin / SAHA	P02788	P02788	-2.44832	2.44832	0.00539579	0.00356441	16	P02788	LTF	Lactotransferrin	TRFL_HUMAN	4	-81.6776	0.183224	Prostratin	SAHA	#NUM!	#NUM!	#NUM!
PMA / Mock	P68104;Q05639	P68104;Q05639	-0.340787	0.340787	0.00539822	0.00356582	16	P68104;Q05639	EEF1A1;EEF1A2	Elongation factor 1-alpha 1;Elongation factor 1-alpha 2	EF1A1_HUMAN;EF1A2_HUMAN	1	-21.039	0.78961	PMA	Mock	#NUM!	#NUM!	#NUM!
Prostratin / Mock	Q14694	Q14694	0.288954	0.288954	0.00540006	0.00356682	16	Q14694	USP10	Ubiquitin carboxyl-terminal hydrolase 10	UBP10_HUMAN	35	22.1754	1.22175	Prostratin	Mock	#NUM!	#NUM!	#NUM!
Prostratin / PMA	O00522	O00522	0.0156086	0.0156086	0.00540217	0.0035676	16	O00522	KRIT1	Krev interaction trapped protein 1	KRIT1_HUMAN	12	1.08778	1.01088	Prostratin	PMA	#NUM!	#NUM!	#NUM!
PMA / Mock	O15382	O15382	-0.253518	0.253518	0.00540156	0.0035676	16	O15382	BCAT2	Branched-chain-amino-acid aminotransferase, mitochondrial	BCAT2_HUMAN	21	-16.1152	0.838848	PMA	Mock	#NUM!	#NUM!	#NUM!
PMA / Mock	Q86VW0	Q86VW0	0.491579	0.491579	0.00540204	0.0035676	16	Q86VW0	SESTD1	SEC14 domain and spectrin repeat-containing protein 1	SESD1_HUMAN	9	40.5983	1.40598	PMA	Mock	#NUM!	#NUM!	#NUM!
SAHA / Mock	P32929	P32929	1.10475	1.10475	0.00540329	0.00356792	16	P32929	CTH	Cystathionine gamma-lyase	CGL_HUMAN	15	115.061	2.15061	SAHA	Mock	#NUM!	#NUM!	#NUM!
Prostratin / PMA	Q9NYV6	Q9NYV6	0.411411	0.411411	0.00540306	0.00356792	16	Q9NYV6	RRN3	RNA polymerase I-specific transcription initiation factor RRN3	RRN3_HUMAN	16	32.9986	1.32999	Prostratin	PMA	#NUM!	#NUM!	#NUM!
PMA / Mock	Q13362;Q14738;Q15173;Q16537	Q13362;Q14738;Q15173;Q16537	-0.160766	0.160766	0.0054076	0.00357056	16	Q13362;Q14738;Q15173;Q16537	PPP2R5C;PPP2R5D;PPP2R5B;PPP2R5E	Serine/threonine-protein phosphatase 2A 56 kDa regulatory subunit gamma isoform;Serine/threonine-protein phosphatase 2A 56 kDa regulatory subunit delta isoform;Serine/threonine-protein phosphatase 2A 56 kDa regulatory subunit beta isoform;Serine/threonine-protein phosphatase 2A 56 kDa regulatory subunit epsilon isoform	2A5G_HUMAN;2A5D_HUMAN;2A5B_HUMAN;2A5E_HUMAN	1	-10.545	0.89455	PMA	Mock	#NUM!	#NUM!	#NUM!
PMA / Mock	O43678;A6NJG2	O43678;A6NJG2	0.486869	0.486869	0.00540931	0.00357086	16	O43678;A6NJG2	NDUFA2;SOWAHD	NADH dehydrogenase [ubiquinone] 1 alpha subcomplex subunit 2;Ankyrin repeat domain-containing protein SOWAHD	NDUA2_HUMAN;SWAHD_HUMAN	1	40.1401	1.4014	PMA	Mock	#NUM!	#NUM!	#NUM!
Prostratin / PMA	P15884	P15884	0.589994	0.589994	0.0054088	0.00357086	16	P15884	TCF4	Transcription factor 4	ITF2_HUMAN	3	50.5241	1.50524	Prostratin	PMA	#NUM!	#NUM!	#NUM!
Prostratin / Mock	Q04323	Q04323	0.440905	0.440905	0.00540908	0.00357086	16	Q04323	UBXN1	UBX domain-containing protein 1	UBXN1_HUMAN	18	35.7456	1.35746	Prostratin	Mock	#NUM!	#NUM!	#NUM!
Prostratin / SAHA	Q9UNE7	Q9UNE7	-1.47909	1.47909	0.00540905	0.00357086	16	Q9UNE7	STUB1	E3 ubiquitin-protein ligase CHIP	CHIP_HUMAN	20	-64.1285	0.358715	Prostratin	SAHA	#NUM!	#NUM!	#NUM!
PMA / Mock	Q00535	Q00535	-0.0699807	0.0699807	0.00541101	0.00357178	16	Q00535	CDK5	Cyclin-dependent kinase 5	CDK5_HUMAN	18	-4.73493	0.952651	PMA	Mock	#NUM!	#NUM!	#NUM!
Prostratin / Mock	Q9H0B6;Q9NSK0	Q9H0B6;Q9NSK0	-0.68949	0.68949	0.00541188	0.00357214	16	Q9H0B6;Q9NSK0	KLC2;KLC4	Kinesin light chain 2;Kinesin light chain 4	KLC2_HUMAN;KLC4_HUMAN	1	-37.9927	0.620073	Prostratin	Mock	#NUM!	#NUM!	#NUM!
SAHA / PMA	O75051;Q9HCM2;Q9UIW2	O75051;Q9HCM2;Q9UIW2	1.44798	1.44798	0.00541231	0.00357222	16	O75051;Q9HCM2;Q9UIW2	PLXNA2;PLXNA4;PLXNA1	Plexin-A2;Plexin-A4;Plexin-A1	PLXA2_HUMAN;PLXA4_HUMAN;PLXA1_HUMAN	1	172.826	2.72826	SAHA	PMA	#NUM!	#NUM!	#NUM!
Prostratin / PMA	Q86UL3	Q86UL3	0.402176	0.402176	0.00541672	0.00357492	16	Q86UL3	GPAT4	Glycerol-3-phosphate acyltransferase 4	GPAT4_HUMAN	12	32.15	1.3215	Prostratin	PMA	#NUM!	#NUM!	#NUM!
PMA / Mock	Q8TCS8	Q8TCS8	-0.262704	0.262704	0.00541709	0.00357495	16	Q8TCS8	PNPT1	Polyribonucleotide nucleotidyltransferase 1, mitochondrial	PNPT1_HUMAN	41	-16.6476	0.833524	PMA	Mock	#NUM!	#NUM!	#NUM!
SAHA / Mock	Q96E09	Q96E09	0.167119	0.167119	0.00541739	0.00357495	16	Q96E09	PABIR1	PPP2R1A-PPP2R2A-interacting phosphatase regulator 1	PBIR1_HUMAN	7	12.2814	1.12281	SAHA	Mock	#NUM!	#NUM!	#NUM!
PMA / Mock	Q99501	Q99501	-0.199134	0.199134	0.00541793	0.0035751	16	Q99501	GAS2L1	GAS2-like protein 1	GA2L1_HUMAN	13	-12.8927	0.871073	PMA	Mock	#NUM!	#NUM!	#NUM!
Prostratin / PMA	Q9Y3P9	Q9Y3P9	0.0342207	0.0342207	0.00541873	0.00357542	16	Q9Y3P9	RABGAP1	Rab GTPase-activating protein 1	RBGP1_HUMAN	36	2.40036	1.024	Prostratin	PMA	#NUM!	#NUM!	#NUM!
Prostratin / PMA	Q6P1X5	Q6P1X5	0.422666	0.422666	0.00541936	0.00357563	16	Q6P1X5	TAF2	Transcription initiation factor TFIID subunit 2	TAF2_HUMAN	26	34.0402	1.3404	Prostratin	PMA	#NUM!	#NUM!	#NUM!
Prostratin / PMA	Q9NYZ1;Q96ET8	Q9NYZ1;Q96ET8	-0.136615	0.136615	0.00542087	0.00357642	16	Q9NYZ1;Q96ET8	TVP23B;TVP23C	Golgi apparatus membrane protein TVP23 homolog B;Golgi apparatus membrane protein TVP23 homolog C	TV23B_HUMAN;TV23C_HUMAN	1	-9.03492	0.909651	Prostratin	PMA	#NUM!	#NUM!	#NUM!
SAHA / Mock	P0CG34;P0CG35;P0DX04	P0CG34;P0CG35;P0DX04	0.750871	0.750871	0.00542298	0.0035776	16	P0CG34;P0CG35;P0DX04	TMSB15A;TMSB15B;TMSB15C	Thymosin beta-15A;Thymosin beta-15B;Thymosin beta-15C	TB15A_HUMAN;TB15B_HUMAN;TB15C_HUMAN	2	68.2808	1.68281	SAHA	Mock	#NUM!	#NUM!	#NUM!
Prostratin / Mock	Q9BZF1;Q9H0X9	Q9BZF1;Q9H0X9	0.450496	0.450496	0.00542402	0.00357808	16	Q9BZF1;Q9H0X9	OSBPL8;OSBPL5	Oxysterol-binding protein-related protein 8;Oxysterol-binding protein-related protein 5	OSBL8_HUMAN;OSBL5_HUMAN	5	36.651	1.36651	Prostratin	Mock	#NUM!	#NUM!	#NUM!
SAHA / Mock	P68431	P68431	1.28813	1.28813	0.00542518	0.00357856	16	P68431	H3C1	Histone H3.1	H31_HUMAN	1	144.211	2.44211	SAHA	Mock	#NUM!	#NUM!	#NUM!
SAHA / Mock	Q8NBZ7	Q8NBZ7	0.765602	0.765602	0.00542537	0.00357856	16	Q8NBZ7	UXS1	UDP-glucuronic acid decarboxylase 1	UXS1_HUMAN	9	70.0079	1.70008	SAHA	Mock	#NUM!	#NUM!	#NUM!
PMA / Mock	Q49A26	Q49A26	-0.154257	0.154257	0.00542587	0.00357868	16	Q49A26	GLYR1	Cytokine-like nuclear factor N-PAC	GLYR1_HUMAN	24	-10.1405	0.898595	PMA	Mock	#NUM!	#NUM!	#NUM!
Prostratin / PMA	Q6IPX3;Q5H9L2;Q969E4	Q6IPX3;Q5H9L2;Q969E4	0.380761	0.380761	0.00542867	0.00358032	16	Q6IPX3;Q5H9L2;Q969E4	TCEAL6;TCEAL5;TCEAL3	Transcription elongation factor A protein-like 6;Transcription elongation factor A protein-like 5;Transcription elongation factor A protein-like 3	TCAL6_HUMAN;TCAL5_HUMAN;TCAL3_HUMAN	1	30.2029	1.30203	Prostratin	PMA	#NUM!	#NUM!	#NUM!
Prostratin / PMA	O15131	O15131	-0.0900192	0.0900192	0.00542934	0.00358035	16	O15131	KPNA5	Importin subunit alpha-6	IMA6_HUMAN	5	-6.04898	0.93951	Prostratin	PMA	#NUM!	#NUM!	#NUM!
Prostratin / Mock	Q9NRA0	Q9NRA0	0.487985	0.487985	0.00542923	0.00358035	16	Q9NRA0	SPHK2	Sphingosine kinase 2	SPHK2_HUMAN	9	40.2485	1.40248	Prostratin	Mock	#NUM!	#NUM!	#NUM!
Prostratin / PMA	Q53H80	Q53H80	1.0282	1.0282	0.00543119	0.00358136	16	Q53H80	AKIRIN2	Akirin-2	AKIR2_HUMAN	6	103.948	2.03948	Prostratin	PMA	#NUM!	#NUM!	#NUM!
SAHA / PMA	P27361	P27361	0.568798	0.568798	0.00543188	0.0035816	16	P27361	MAPK3	Mitogen-activated protein kinase 3	MK03_HUMAN	16	48.3287	1.48329	SAHA	PMA	#NUM!	#NUM!	#NUM!
Prostratin / PMA	Q9H9Y6	Q9H9Y6	0.0918993	0.0918993	0.0054335	0.00358226	16	Q9H9Y6	POLR1B	DNA-directed RNA polymerase I subunit RPA2	RPA2_HUMAN	48	6.57723	1.06577	Prostratin	PMA	#NUM!	#NUM!	#NUM!
PMA / Mock	Q9NWS9	Q9NWS9	0.370936	0.370936	0.00543348	0.00358226	16	Q9NWS9	ZNF446	Zinc finger protein 446	ZN446_HUMAN	7	29.3192	1.29319	PMA	Mock	#NUM!	#NUM!	#NUM!
SAHA / Mock	P48723	P48723	0.814585	0.814585	0.00543461	0.00358278	16	P48723	HSPA13	Heat shock 70 kDa protein 13	HSP13_HUMAN	16	75.8792	1.75879	SAHA	Mock	#NUM!	#NUM!	#NUM!
SAHA / Mock	Q9NRP4	Q9NRP4	0.710583	0.710583	0.00543744	0.00358444	16	Q9NRP4	SDHAF3	Succinate dehydrogenase assembly factor 3, mitochondrial	SDHF3_HUMAN	5	63.6465	1.63647	SAHA	Mock	#NUM!	#NUM!	#NUM!
Prostratin / PMA	P25787	P25787	0.436608	0.436608	0.00544184	0.00358713	16	P25787	PSMA2	Proteasome subunit alpha type-2	PSA2_HUMAN	13	35.3419	1.35342	Prostratin	PMA	#NUM!	#NUM!	#NUM!
SAHA / PMA	P78559	P78559	0.674149	0.674149	0.00544454	0.0035887	16	P78559	MAP1A	Microtubule-associated protein 1A	MAP1A_HUMAN	1	59.5655	1.59565	SAHA	PMA	#NUM!	#NUM!	#NUM!
PMA / Mock	Q9Y697	Q9Y697	-0.0472685	0.0472685	0.00544551	0.00358913	16	Q9Y697	NFS1	Cysteine desulfurase	NFS1_HUMAN	20	-3.22331	0.967767	PMA	Mock	#NUM!	#NUM!	#NUM!
SAHA / PMA	O43150;Q9ULH1	O43150;Q9ULH1	0.972076	0.972076	0.005446	0.00358925	16	O43150;Q9ULH1	ASAP2;ASAP1	Arf-GAP with SH3 domain, ANK repeat and PH domain-containing protein 2;Arf-GAP with SH3 domain, ANK repeat and PH domain-containing protein 1	ASAP2_HUMAN;ASAP1_HUMAN	2	96.1662	1.96166	SAHA	PMA	#NUM!	#NUM!	#NUM!
Prostratin / PMA	Q6ZWT7	Q6ZWT7	0.370441	0.370441	0.00544761	0.0035901	16	Q6ZWT7	MBOAT2	Lysophospholipid acyltransferase 2	MBOA2_HUMAN	6	29.2748	1.29275	Prostratin	PMA	#NUM!	#NUM!	#NUM!
SAHA / PMA	Q9NQZ5	Q9NQZ5	1.33278	1.33278	0.00544825	0.00359032	16	Q9NQZ5	STARD7	StAR-related lipid transfer protein 7, mitochondrial	STAR7_HUMAN	12	151.887	2.51887	SAHA	PMA	#NUM!	#NUM!	#NUM!
Prostratin / Mock	P11171;Q9Y2J2	P11171;Q9Y2J2	-0.628634	0.628634	0.00544879	0.00359047	16	P11171;Q9Y2J2	EPB41;EPB41L3	Protein 4.1;Band 4.1-like protein 3	EPB41_HUMAN;E41L3_HUMAN	2	-35.3212	0.646788	Prostratin	Mock	#NUM!	#NUM!	#NUM!
SAHA / PMA	Q13283;Q9UN86	Q13283;Q9UN86	4.19246	4.19246	0.00545068	0.00359122	16	Q13283;Q9UN86	G3BP1;G3BP2	Ras GTPase-activating protein-binding protein 1;Ras GTPase-activating protein-binding protein 2	G3BP1_HUMAN;G3BP2_HUMAN	1	1728.34	18.2834	SAHA	PMA	#NUM!	#NUM!	#NUM!
Prostratin / PMA	Q6ZSB9	Q6ZSB9	0.254777	0.254777	0.00545054	0.00359122	16	Q6ZSB9	ZBTB49	Zinc finger and BTB domain-containing protein 49	ZBT49_HUMAN	3	19.3151	1.19315	Prostratin	PMA	#NUM!	#NUM!	#NUM!
Prostratin / PMA	Q96J02	Q96J02	0.337502	0.337502	0.00545088	0.00359122	16	Q96J02	ITCH	E3 ubiquitin-protein ligase Itchy homolog	ITCH_HUMAN	35	26.3567	1.26357	Prostratin	PMA	#NUM!	#NUM!	#NUM!
Prostratin / SAHA	Q16762	Q16762	-1.16051	1.16051	0.00545166	0.00359153	16	Q16762	TST	Thiosulfate sulfurtransferase	THTR_HUMAN	11	-55.2647	0.447353	Prostratin	SAHA	#NUM!	#NUM!	#NUM!
Prostratin / SAHA	A8MT69	A8MT69	0.831517	0.831517	0.00545207	0.00359159	16	A8MT69	CENPX	Centromere protein X	CENPX_HUMAN	6	77.9555	1.77956	Prostratin	SAHA	#NUM!	#NUM!	#NUM!
SAHA / Mock	Q53S33	Q53S33	0.392714	0.392714	0.00545355	0.00359215	16	Q53S33	BOLA3	BolA-like protein 3	BOLA3_HUMAN	4	31.2861	1.31286	SAHA	Mock	#NUM!	#NUM!	#NUM!
Prostratin / Mock	Q7L7X3;Q9H2K8	Q7L7X3;Q9H2K8	-0.465555	0.465555	0.00545324	0.00359215	16	Q7L7X3;Q9H2K8	TAOK1;TAOK3	Serine/threonine-protein kinase TAO1;Serine/threonine-protein kinase TAO3	TAOK1_HUMAN;TAOK3_HUMAN	2	-27.5807	0.724193	Prostratin	Mock	#NUM!	#NUM!	#NUM!
PMA / Mock	Q9NNW7	Q9NNW7	0.190759	0.190759	0.00545391	0.00359218	16	Q9NNW7	TXNRD2	Thioredoxin reductase 2, mitochondrial	TRXR2_HUMAN	10	14.1364	1.14136	PMA	Mock	#NUM!	#NUM!	#NUM!
PMA / Mock	Q9H9G7	Q9H9G7	0.222908	0.222908	0.00545527	0.00359286	16	Q9H9G7	AGO3	Protein argonaute-3	AGO3_HUMAN	20	16.7083	1.16708	PMA	Mock	#NUM!	#NUM!	#NUM!
PMA / Mock	P62269	P62269	-0.731152	0.731152	0.00545718	0.00359391	16	P62269	RPS18	Small ribosomal subunit protein uS13	RS18_HUMAN	12	-39.7577	0.602423	PMA	Mock	#NUM!	#NUM!	#NUM!
SAHA / PMA	Q99574	Q99574	0.939129	0.939129	0.00545771	0.00359405	14	Q99574	SERPINI1	Neuroserpin	NEUS_HUMAN	5	91.7371	1.91737	SAHA	PMA	#NUM!	#NUM!	#NUM!
Prostratin / SAHA	P14222	P14222	2.02834	2.02834	0.00545802	0.00359405	12	P14222	PRF1	Perforin-1	PERF_HUMAN	3	307.936	4.07936	Prostratin	SAHA	#NUM!	#NUM!	#NUM!
Prostratin / PMA	P34931	P34931	0.895458	0.895458	0.00545857	0.00359421	16	P34931	HSPA1L	Heat shock 70 kDa protein 1-like	HS71L_HUMAN	6	86.0201	1.8602	Prostratin	PMA	#NUM!	#NUM!	#NUM!
PMA / Mock	Q86UB9	Q86UB9	-0.0988229	0.0988229	0.00546043	0.00359518	16	Q86UB9	TMEM135	Transmembrane protein 135	TM135_HUMAN	6	-6.62054	0.933795	PMA	Mock	#NUM!	#NUM!	#NUM!
Prostratin / PMA	Q96SI9	Q96SI9	0.189906	0.189906	0.00546067	0.00359518	16	Q96SI9	STRBP	Spermatid perinuclear RNA-binding protein	STRBP_HUMAN	44	14.0689	1.14069	Prostratin	PMA	#NUM!	#NUM!	#NUM!
SAHA / Mock	Q96HP4	Q96HP4	0.635358	0.635358	0.00546156	0.00359555	16	Q96HP4	OXNAD1	Oxidoreductase NAD-binding domain-containing protein 1	OXND1_HUMAN	7	55.3323	1.55332	SAHA	Mock	#NUM!	#NUM!	#NUM!
SAHA / PMA	P52701	P52701	0.802633	0.802633	0.00546243	0.00359582	16	P52701	MSH6	DNA mismatch repair protein Msh6	MSH6_HUMAN	30	74.4282	1.74428	SAHA	PMA	#NUM!	#NUM!	#NUM!
Prostratin / PMA	Q15904	Q15904	0.493693	0.493693	0.00546259	0.00359582	16	Q15904	ATP6AP1	V-type proton ATPase subunit S1	VAS1_HUMAN	11	40.8044	1.40804	Prostratin	PMA	#NUM!	#NUM!	#NUM!
Prostratin / SAHA	Q96NB1	Q96NB1	0.409598	0.409598	0.00546327	0.00359605	16	Q96NB1	CEP20	Centrosomal protein 20	CEP20_HUMAN	5	32.8315	1.32832	Prostratin	SAHA	#NUM!	#NUM!	#NUM!
Prostratin / Mock	Q330K2	Q330K2	0.939446	0.939446	0.00546425	0.00359649	16	Q330K2	NDUFAF6	NADH dehydrogenase (ubiquinone) complex I, assembly factor 6	NDUF6_HUMAN	6	91.7792	1.91779	Prostratin	Mock	#NUM!	#NUM!	#NUM!
SAHA / PMA	P51793;P51795	P51793;P51795	-0.0269906	0.0269906	0.0054676	0.00359848	16	P51793;P51795	CLCN4;CLCN5	H(+)/Cl(-) exchange transporter 4;H(+)/Cl(-) exchange transporter 5	CLCN4_HUMAN;CLCN5_HUMAN	1	-1.85345	0.981465	SAHA	PMA	#NUM!	#NUM!	#NUM!
Prostratin / SAHA	Q15599	Q15599	-0.80726	0.80726	0.00546823	0.00359869	14	Q15599	NHERF2	Na(+)/H(+) exchange regulatory cofactor NHE-RF2	NHRF2_HUMAN	9	-42.8534	0.571466	Prostratin	SAHA	#NUM!	#NUM!	#NUM!
Prostratin / PMA	Q53H54	Q53H54	0.663094	0.663094	0.00546907	0.00359904	16	Q53H54	TRMT12	tRNA wybutosine-synthesizing protein 2 homolog	TYW2_HUMAN	1	58.3474	1.58347	Prostratin	PMA	#NUM!	#NUM!	#NUM!
Prostratin / Mock	P30622;Q9UDT6	P30622;Q9UDT6	0.236529	0.236529	0.00547055	0.00359939	16	P30622;Q9UDT6	CLIP1;CLIP2	CAP-Gly domain-containing linker protein 1;CAP-Gly domain-containing linker protein 2	CLIP1_HUMAN;CLIP2_HUMAN	5	17.8155	1.17815	Prostratin	Mock	#NUM!	#NUM!	#NUM!
SAHA / Mock	Q8NCE2	Q8NCE2	0.78615	0.78615	0.00547024	0.00359939	16	Q8NCE2	MTMR14	Myotubularin-related protein 14	MTMRE_HUMAN	19	72.4467	1.72447	SAHA	Mock	#NUM!	#NUM!	#NUM!
SAHA / PMA	Q969R8	Q969R8	0.111463	0.111463	0.00546994	0.00359939	16	Q969R8	ITFG2	KICSTOR complex protein ITFG2	ITFG2_HUMAN	11	8.03233	1.08032	SAHA	PMA	#NUM!	#NUM!	#NUM!
PMA / Mock	A6NHL2;P68363;P68366;Q71U36;Q9BQE3	A6NHL2;P68363;P68366;Q71U36;Q9BQE3	-0.257801	0.257801	0.00547329	0.00360057	16	A6NHL2;P68363;P68366;Q71U36;Q9BQE3	TUBAL3;TUBA1B;TUBA4A;TUBA1A;TUBA1C	Tubulin alpha chain-like 3;Tubulin alpha-1B chain;Tubulin alpha-4A chain;Tubulin alpha-1A chain;Tubulin alpha-1C chain	TBAL3_HUMAN;TBA1B_HUMAN;TBA4A_HUMAN;TBA1A_HUMAN;TBA1C_HUMAN	1	-16.3638	0.836362	PMA	Mock	#NUM!	#NUM!	#NUM!
SAHA / Mock	Q8N5W9	Q8N5W9	0.497258	0.497258	0.00547319	0.00360057	14	Q8N5W9	RFLNB	Refilin-B	RFLB_HUMAN	2	41.1528	1.41153	SAHA	Mock	#NUM!	#NUM!	#NUM!
PMA / Mock	Q99567	Q99567	-0.382	0.382	0.00547313	0.00360057	16	Q99567	NUP88	Nuclear pore complex protein Nup88	NUP88_HUMAN	32	-23.2627	0.767373	PMA	Mock	#NUM!	#NUM!	#NUM!
Prostratin / Mock	P61201	P61201	0.129535	0.129535	0.0054744	0.00360073	16	P61201	COPS2	COP9 signalosome complex subunit 2	CSN2_HUMAN	21	9.3941	1.09394	Prostratin	Mock	#NUM!	#NUM!	#NUM!
SAHA / Mock	Q8WU79	Q8WU79	0.928601	0.928601	0.00547395	0.00360073	16	Q8WU79	SMAP2	Stromal membrane-associated protein 2	SMAP2_HUMAN	11	90.3429	1.90343	SAHA	Mock	#NUM!	#NUM!	#NUM!
Prostratin / PMA	Q96BH1	Q96BH1	0.194645	0.194645	0.00547449	0.00360073	16	Q96BH1	RNF25	E3 ubiquitin-protein ligase RNF25	RNF25_HUMAN	14	14.4442	1.14444	Prostratin	PMA	#NUM!	#NUM!	#NUM!
Prostratin / Mock	P60520	P60520	0.32509	0.32509	0.00547609	0.00360158	16	P60520	GABARAPL2	Gamma-aminobutyric acid receptor-associated protein-like 2	GBRL2_HUMAN	7	25.2742	1.25274	Prostratin	Mock	#NUM!	#NUM!	#NUM!
SAHA / PMA	O75449;Q9BW62	O75449;Q9BW62	3.14674	3.14674	0.00547717	0.00360208	16	O75449;Q9BW62	KATNA1;KATNAL1	Katanin p60 ATPase-containing subunit A1;Katanin p60 ATPase-containing subunit A-like 1	KTNA1_HUMAN;KATL1_HUMAN	5	785.653	8.85653	SAHA	PMA	#NUM!	#NUM!	#NUM!
Prostratin / Mock	P17568	P17568	0.869644	0.869644	0.00547783	0.0036023	16	P17568	NDUFB7	NADH dehydrogenase [ubiquinone] 1 beta subcomplex subunit 7	NDUB7_HUMAN	6	82.7211	1.82721	Prostratin	Mock	#NUM!	#NUM!	#NUM!
SAHA / Mock	P18887	P18887	0.417733	0.417733	0.00548119	0.00360389	16	P18887	XRCC1	DNA repair protein XRCC1	XRCC1_HUMAN	28	33.5827	1.33583	SAHA	Mock	#NUM!	#NUM!	#NUM!
Prostratin / Mock	Q92540	Q92540	0.346336	0.346336	0.00548079	0.00360389	16	Q92540	SMG7	Nonsense-mediated mRNA decay factor SMG7	SMG7_HUMAN	28	27.1328	1.27133	Prostratin	Mock	#NUM!	#NUM!	#NUM!
Prostratin / Mock	Q9UIW2	Q9UIW2	0.0215448	0.0215448	0.0054811	0.00360389	16	Q9UIW2	PLXNA1	Plexin-A1	PLXA1_HUMAN	32	1.50458	1.01505	Prostratin	Mock	#NUM!	#NUM!	#NUM!
SAHA / PMA	P35222	P35222	0.520134	0.520134	0.00548177	0.00360406	16	P35222	CTNNB1	Catenin beta-1	CTNB1_HUMAN	17	43.4089	1.43409	SAHA	PMA	#NUM!	#NUM!	#NUM!
Prostratin / SAHA	O43296;Q5CZA5	O43296;Q5CZA5	0.447129	0.447129	0.00548385	0.00360503	12	O43296;Q5CZA5	ZNF264;ZNF805	Zinc finger protein 264;Zinc finger protein 805	ZN264_HUMAN;ZN805_HUMAN	3	36.3325	1.36332	Prostratin	SAHA	#NUM!	#NUM!	#NUM!
Prostratin / PMA	Q96TA2	Q96TA2	0.306291	0.306291	0.00548388	0.00360503	16	Q96TA2	YME1L1	ATP-dependent zinc metalloprotease YME1L1	YMEL1_HUMAN	29	23.6524	1.23652	Prostratin	PMA	#NUM!	#NUM!	#NUM!
Prostratin / Mock	P51114;P51116;Q06787	P51114;P51116;Q06787	-1.04279	1.04279	0.00548431	0.0036051	16	P51114;P51116;Q06787	FXR1;FXR2;FMR1	RNA-binding protein FXR1;RNA-binding protein FXR2;Fragile X messenger ribonucleoprotein 1	FXR1_HUMAN;FXR2_HUMAN;FMR1_HUMAN	2	-51.4613	0.485387	Prostratin	Mock	#NUM!	#NUM!	#NUM!
SAHA / PMA	O14640;P54792	O14640;P54792	0.573948	0.573948	0.00548575	0.00360584	16	O14640;P54792	DVL1;DVL1P1	Segment polarity protein dishevelled homolog DVL-1;Putative segment polarity protein dishevelled homolog DVL1P1	DVL1_HUMAN;DVLP1_HUMAN	7	48.8591	1.48859	SAHA	PMA	#NUM!	#NUM!	#NUM!
SAHA / Mock	Q6PI47	Q6PI47	0.986306	0.986306	0.00548641	0.00360607	16	Q6PI47	KCTD18	BTB/POZ domain-containing protein KCTD18	KCD18_HUMAN	10	98.1106	1.98111	SAHA	Mock	#NUM!	#NUM!	#NUM!
PMA / Mock	Q15696;Q15695	Q15696;Q15695	0.399005	0.399005	0.00549036	0.00360846	16	Q15696;Q15695	ZRSR2;ZRSR2P1	U2 small nuclear ribonucleoprotein auxiliary factor 35 kDa subunit-related protein 2;U2 small nuclear ribonucleoprotein auxiliary factor 35 kDa subunit-related protein 1	U2AFM_HUMAN;U2AFL_HUMAN	6	31.8598	1.3186	PMA	Mock	#NUM!	#NUM!	#NUM!
SAHA / PMA	P63241;Q9GZV4;Q6IS14	P63241;Q9GZV4;Q6IS14	0.158206	0.158206	0.00549162	0.00360908	16	P63241;Q9GZV4;Q6IS14	EIF5A;EIF5A2;EIF5AL1	Eukaryotic translation initiation factor 5A-1;Eukaryotic translation initiation factor 5A-2;Eukaryotic translation initiation factor 5A-1-like	IF5A1_HUMAN;IF5A2_HUMAN;IF5AL_HUMAN	7	11.5898	1.1159	SAHA	PMA	#NUM!	#NUM!	#NUM!
Prostratin / PMA	Q92610	Q92610	0.259776	0.259776	0.00549332	0.00360999	16	Q92610	ZNF592	Zinc finger protein 592	ZN592_HUMAN	27	19.7293	1.19729	Prostratin	PMA	#NUM!	#NUM!	#NUM!
SAHA / PMA	P20336;Q96E17	P20336;Q96E17	2.80961	2.80961	0.00549384	0.00361012	10	P20336;Q96E17	RAB3A;RAB3C	Ras-related protein Rab-3A;Ras-related protein Rab-3C	RAB3A_HUMAN;RAB3C_HUMAN	1	601.095	7.01095	SAHA	PMA	#NUM!	#NUM!	#NUM!
Prostratin / PMA	Q96GS6	Q96GS6	0.368572	0.368572	0.00549669	0.00361175	16	Q96GS6	ABHD17A	Alpha/beta hydrolase domain-containing protein 17A	AB17A_HUMAN	3	29.1074	1.29107	Prostratin	PMA	#NUM!	#NUM!	#NUM!
Prostratin / PMA	Q9NYA4	Q9NYA4	0.327143	0.327143	0.00549696	0.00361175	16	Q9NYA4	MTMR4	Myotubularin-related protein 4	MTMR4_HUMAN	12	25.4527	1.25453	Prostratin	PMA	#NUM!	#NUM!	#NUM!
SAHA / Mock	P47813;O14602	P47813;O14602	0.634313	0.634313	0.00549889	0.00361277	16	P47813;O14602	EIF1AX;EIF1AY	Eukaryotic translation initiation factor 1A, X-chromosomal;Eukaryotic translation initiation factor 1A, Y-chromosomal	IF1AX_HUMAN;IF1AY_HUMAN	4	55.2199	1.5522	SAHA	Mock	#NUM!	#NUM!	#NUM!
SAHA / PMA	Q8N0X7	Q8N0X7	0.487723	0.487723	0.00549915	0.00361277	16	Q8N0X7	SPART	Spartin	SPART_HUMAN	19	40.223	1.40223	SAHA	PMA	#NUM!	#NUM!	#NUM!
Prostratin / SAHA	Q13404;Q15819	Q13404;Q15819	-2.24548	2.24548	0.00550056	0.00361349	16	Q13404;Q15819	UBE2V1;UBE2V2	Ubiquitin-conjugating enzyme E2 variant 1;Ubiquitin-conjugating enzyme E2 variant 2	UB2V1_HUMAN;UB2V2_HUMAN	5	-78.9117	0.210883	Prostratin	SAHA	#NUM!	#NUM!	#NUM!
PMA / Mock	Q92673	Q92673	-0.246982	0.246982	0.00550163	0.00361399	16	Q92673	SORL1	Sortilin-related receptor	SORL_HUMAN	37	-15.7343	0.842657	PMA	Mock	#NUM!	#NUM!	#NUM!
SAHA / PMA	Q13371	Q13371	0.54031	0.54031	0.00550197	0.003614	16	Q13371	PDCL	Phosducin-like protein	PHLP_HUMAN	9	45.4285	1.45429	SAHA	PMA	#NUM!	#NUM!	#NUM!
PMA / Mock	O95273	O95273	0.417766	0.417766	0.00550263	0.00361411	16	O95273	CCNDBP1	Cyclin-D1-binding protein 1	CCDB1_HUMAN	5	33.5857	1.33586	PMA	Mock	#NUM!	#NUM!	#NUM!
Prostratin / Mock	Q9NX62	Q9NX62	-0.334023	0.334023	0.00550277	0.00361411	16	Q9NX62	BPNT2	Golgi-resident adenosine 3',5'-bisphosphate 3'-phosphatase	IMPA3_HUMAN	15	-20.6679	0.793321	Prostratin	Mock	#NUM!	#NUM!	#NUM!
SAHA / PMA	P23434	P23434	0.318375	0.318375	0.00550508	0.0036147	16	P23434	GCSH	Glycine cleavage system H protein, mitochondrial	GCSH_HUMAN	4	24.6926	1.24693	SAHA	PMA	#NUM!	#NUM!	#NUM!
SAHA / PMA	Q01432	Q01432	-0.67042	0.67042	0.00550533	0.0036147	16	Q01432	AMPD3	AMP deaminase 3	AMPD3_HUMAN	18	-37.1676	0.628324	SAHA	PMA	#NUM!	#NUM!	#NUM!
SAHA / PMA	Q8IXI1	Q8IXI1	0.379546	0.379546	0.00550477	0.0036147	16	Q8IXI1	RHOT2	Mitochondrial Rho GTPase 2	MIRO2_HUMAN	18	30.0933	1.30093	SAHA	PMA	#NUM!	#NUM!	#NUM!
Prostratin / Mock	Q96B26	Q96B26	-0.568072	0.568072	0.00550485	0.0036147	16	Q96B26	EXOSC8	Exosome complex component RRP43	EXOS8_HUMAN	12	-32.5482	0.674518	Prostratin	Mock	#NUM!	#NUM!	#NUM!
Prostratin / PMA	Q9GZT6	Q9GZT6	0.437791	0.437791	0.00550557	0.0036147	16	Q9GZT6	CCDC90B	Coiled-coil domain-containing protein 90B, mitochondrial	CC90B_HUMAN	11	35.4529	1.35453	Prostratin	PMA	#NUM!	#NUM!	#NUM!
Prostratin / PMA	Q9H7Z7	Q9H7Z7	0.0765872	0.0765872	0.00550416	0.0036147	16	Q9H7Z7	PTGES2	Prostaglandin E synthase 2	PGES2_HUMAN	18	5.45205	1.05452	Prostratin	PMA	#NUM!	#NUM!	#NUM!
SAHA / PMA	Q9Y3L5	Q9Y3L5	-0.811554	0.811554	0.00551101	0.00361806	16	Q9Y3L5	RAP2C	Ras-related protein Rap-2c	RAP2C_HUMAN	3	-43.0232	0.569768	SAHA	PMA	#NUM!	#NUM!	#NUM!
SAHA / Mock	Q12851	Q12851	0.495388	0.495388	0.00551199	0.00361829	16	Q12851	MAP4K2	Mitogen-activated protein kinase kinase kinase kinase 2	M4K2_HUMAN	18	40.97	1.4097	SAHA	Mock	#NUM!	#NUM!	#NUM!
SAHA / Mock	Q6ZU80	Q6ZU80	0.707019	0.707019	0.00551194	0.00361829	16	Q6ZU80	CEP128	Centrosomal protein of 128 kDa	CE128_HUMAN	19	63.2427	1.63243	SAHA	Mock	#NUM!	#NUM!	#NUM!
Prostratin / SAHA	Q13309	Q13309	-0.517901	0.517901	0.00551398	0.00361938	16	Q13309	SKP2	S-phase kinase-associated protein 2	SKP2_HUMAN	16	-30.1613	0.698387	Prostratin	SAHA	#NUM!	#NUM!	#NUM!
PMA / Mock	Q16527	Q16527	0.58773	0.58773	0.00551432	0.0036194	12	Q16527	CSRP2	Cysteine and glycine-rich protein 2	CSRP2_HUMAN	8	50.288	1.50288	PMA	Mock	#NUM!	#NUM!	#NUM!
Prostratin / SAHA	P50993	P50993	-1.4024	1.4024	0.00551587	0.00362	14	P50993	ATP1A2	Sodium/potassium-transporting ATPase subunit alpha-2	AT1A2_HUMAN	1	-62.1701	0.378299	Prostratin	SAHA	#NUM!	#NUM!	#NUM!
Prostratin / PMA	Q9BSY9	Q9BSY9	0.458623	0.458623	0.00551559	0.00362	14	Q9BSY9	DESI2	Deubiquitinase DESI2	DESI2_HUMAN	5	37.423	1.37423	Prostratin	PMA	#NUM!	#NUM!	#NUM!
SAHA / Mock	Q8TBX8	Q8TBX8	0.427907	0.427907	0.0055164	0.00362014	16	Q8TBX8	PIP4K2C	Phosphatidylinositol 5-phosphate 4-kinase type-2 gamma	PI42C_HUMAN	14	34.528	1.34528	SAHA	Mock	#NUM!	#NUM!	#NUM!
PMA / Mock	O00291;O75146	O00291;O75146	-0.431736	0.431736	0.00551776	0.00362082	16	O00291;O75146	HIP1;HIP1R	Huntingtin-interacting protein 1;Huntingtin-interacting protein 1-related protein	HIP1_HUMAN;HIP1R_HUMAN	2	-25.8631	0.741369	PMA	Mock	#NUM!	#NUM!	#NUM!
SAHA / Mock	P20338	P20338	0.165329	0.165329	0.005519	0.00362143	16	P20338	RAB4A	Ras-related protein Rab-4A	RAB4A_HUMAN	8	12.1422	1.12142	SAHA	Mock	#NUM!	#NUM!	#NUM!
SAHA / Mock	Q9UKM7	Q9UKM7	0.519939	0.519939	0.00551981	0.00362175	16	Q9UKM7	MAN1B1	Endoplasmic reticulum mannosyl-oligosaccharide 1,2-alpha-mannosidase	MA1B1_HUMAN	20	43.3894	1.43389	SAHA	Mock	#NUM!	#NUM!	#NUM!
Prostratin / PMA	Q15776;Q86Y25	Q15776;Q86Y25	0.309602	0.309602	0.00552113	0.0036224	16	Q15776;Q86Y25	ZKSCAN8;ZNF354C	Zinc finger protein with KRAB and SCAN domains 8;Zinc finger protein 354C	ZKSC8_HUMAN;Z354C_HUMAN	1	23.9366	1.23937	Prostratin	PMA	#NUM!	#NUM!	#NUM!
SAHA / PMA	P46734;P52564	P46734;P52564	0.682821	0.682821	0.00552287	0.00362313	16	P46734;P52564	MAP2K3;MAP2K6	Dual specificity mitogen-activated protein kinase kinase 3;Dual specificity mitogen-activated protein kinase kinase 6	MP2K3_HUMAN;MP2K6_HUMAN	4	60.5276	1.60528	SAHA	PMA	#NUM!	#NUM!	#NUM!
Prostratin / PMA	Q8IUH5	Q8IUH5	0.325755	0.325755	0.00552333	0.00362313	16	Q8IUH5	ZDHHC17	Palmitoyltransferase ZDHHC17	ZDH17_HUMAN	11	25.332	1.25332	Prostratin	PMA	#NUM!	#NUM!	#NUM!
Prostratin / PMA	Q8TAD8	Q8TAD8	0.451393	0.451393	0.00552329	0.00362313	16	Q8TAD8	SNIP1	Smad nuclear-interacting protein 1	SNIP1_HUMAN	19	36.736	1.36736	Prostratin	PMA	#NUM!	#NUM!	#NUM!
PMA / Mock	Q9UHB6	Q9UHB6	0.206179	0.206179	0.0055235	0.00362313	16	Q9UHB6	LIMA1	LIM domain and actin-binding protein 1	LIMA1_HUMAN	40	15.3628	1.15363	PMA	Mock	#NUM!	#NUM!	#NUM!
SAHA / Mock	Q9H008	Q9H008	0.756718	0.756718	0.00552636	0.00362479	16	Q9H008	LHPP	Phospholysine phosphohistidine inorganic pyrophosphate phosphatase	LHPP_HUMAN	11	68.9642	1.68964	SAHA	Mock	#NUM!	#NUM!	#NUM!
Prostratin / PMA	P63241	P63241	0.485356	0.485356	0.00552703	0.00362502	16	P63241	EIF5A	Eukaryotic translation initiation factor 5A-1	IF5A1_HUMAN	3	39.9932	1.39993	Prostratin	PMA	#NUM!	#NUM!	#NUM!
SAHA / Mock	Q9Y376	Q9Y376	0.716682	0.716682	0.00553109	0.00362748	16	Q9Y376	CAB39	Calcium-binding protein 39	CAB39_HUMAN	17	64.3398	1.6434	SAHA	Mock	#NUM!	#NUM!	#NUM!
Prostratin / Mock	Q06203	Q06203	0.311589	0.311589	0.00553203	0.00362787	16	Q06203	PPAT	Amidophosphoribosyltransferase	PUR1_HUMAN	23	24.1074	1.24107	Prostratin	Mock	#NUM!	#NUM!	#NUM!
Prostratin / Mock	Q96HP0;Q96N67	Q96HP0;Q96N67	0.157468	0.157468	0.00553232	0.00362787	16	Q96HP0;Q96N67	DOCK6;DOCK7	Dedicator of cytokinesis protein 6;Dedicator of cytokinesis protein 7	DOCK6_HUMAN;DOCK7_HUMAN	4	11.5328	1.11533	Prostratin	Mock	#NUM!	#NUM!	#NUM!
Prostratin / PMA	A0AVF1	A0AVF1	0.424109	0.424109	0.00553333	0.00362832	16	A0AVF1	IFT56	Intraflagellar transport protein 56	IFT56_HUMAN	13	34.1744	1.34174	Prostratin	PMA	#NUM!	#NUM!	#NUM!
PMA / Mock	Q9NWB6	Q9NWB6	-0.772966	0.772966	0.0055344	0.00362881	16	Q9NWB6	ARGLU1	Arginine and glutamate-rich protein 1	ARGL1_HUMAN	11	-41.4787	0.585213	PMA	Mock	#NUM!	#NUM!	#NUM!
Prostratin / PMA	P51531;P51532	P51531;P51532	0.00220176	0.00220176	0.00553739	0.00363056	16	P51531;P51532	SMARCA2;SMARCA4	Probable global transcription activator SNF2L2;Transcription activator BRG1	SMCA2_HUMAN;SMCA4_HUMAN	19	0.152731	1.00153	Prostratin	PMA	#NUM!	#NUM!	#NUM!
Prostratin / SAHA	P04350;P68371;Q13509	P04350;P68371;Q13509	-1.38878	1.38878	0.00554058	0.00363245	16	P04350;P68371;Q13509	TUBB4A;TUBB4B;TUBB3	Tubulin beta-4A chain;Tubulin beta-4B chain;Tubulin beta-3 chain	TBB4A_HUMAN;TBB4B_HUMAN;TBB3_HUMAN	1	-61.8113	0.381887	Prostratin	SAHA	#NUM!	#NUM!	#NUM!
SAHA / Mock	P25786	P25786	0.398996	0.398996	0.00554176	0.00363301	16	P25786	PSMA1	Proteasome subunit alpha type-1	PSA1_HUMAN	21	31.859	1.31859	SAHA	Mock	#NUM!	#NUM!	#NUM!
SAHA / PMA	Q86VY4	Q86VY4	0.586108	0.586108	0.00554309	0.00363367	16	Q86VY4	TSPYL5	Testis-specific Y-encoded-like protein 5	TSYL5_HUMAN	18	50.1191	1.50119	SAHA	PMA	#NUM!	#NUM!	#NUM!
Prostratin / Mock	Q99766	Q99766	0.572568	0.572568	0.0055446	0.00363427	16	Q99766	DMAC2L	ATP synthase subunit s, mitochondrial	ATP5S_HUMAN	6	48.7169	1.48717	Prostratin	Mock	#NUM!	#NUM!	#NUM!
Prostratin / PMA	Q9BV10	Q9BV10	0.72883	0.72883	0.00554464	0.00363427	16	Q9BV10	ALG12	Dol-P-Man:Man(7)GlcNAc(2)-PP-Dol alpha-1,6-mannosyltransferase	ALG12_HUMAN	4	65.7295	1.6573	Prostratin	PMA	#NUM!	#NUM!	#NUM!
Prostratin / Mock	Q16774	Q16774	-0.554564	0.554564	0.00554805	0.00363608	16	Q16774	GUK1	Guanylate kinase	KGUA_HUMAN	14	-31.9137	0.680863	Prostratin	Mock	#NUM!	#NUM!	#NUM!
PMA / Mock	Q86Y91;Q8NI77	Q86Y91;Q8NI77	-0.943447	0.943447	0.00554789	0.00363608	16	Q86Y91;Q8NI77	KIF18B;KIF18A	Kinesin-like protein KIF18B;Kinesin-like protein KIF18A	KI18B_HUMAN;KI18A_HUMAN	1	-48.0011	0.519989	PMA	Mock	#NUM!	#NUM!	#NUM!
SAHA / Mock	Q53HC0	Q53HC0	1.41395	1.41395	0.00554982	0.00363704	16	Q53HC0	CCDC92	Coiled-coil domain-containing protein 92	CCD92_HUMAN	9	166.466	2.66466	SAHA	Mock	#NUM!	#NUM!	#NUM!
Prostratin / Mock	Q13769	Q13769	0.380449	0.380449	0.00555066	0.00363722	16	Q13769	THOC5	THO complex subunit 5 homolog	THOC5_HUMAN	30	30.1747	1.30175	Prostratin	Mock	#NUM!	#NUM!	#NUM!
SAHA / Mock	Q5FBB7	Q5FBB7	0.987342	0.987342	0.00555074	0.00363722	16	Q5FBB7	SGO1	Shugoshin 1	SGO1_HUMAN	14	98.253	1.98253	SAHA	Mock	#NUM!	#NUM!	#NUM!
Prostratin / PMA	P49643	P49643	0.325927	0.325927	0.00555143	0.00363727	16	P49643	PRIM2	DNA primase large subunit	PRI2_HUMAN	28	25.3469	1.25347	Prostratin	PMA	#NUM!	#NUM!	#NUM!
SAHA / PMA	Q03405	Q03405	-0.744541	0.744541	0.00555145	0.00363727	12	Q03405	PLAUR	Urokinase plasminogen activator surface receptor	UPAR_HUMAN	5	-40.3142	0.596858	SAHA	PMA	#NUM!	#NUM!	#NUM!
PMA / Mock	O75529	O75529	-0.209537	0.209537	0.00555227	0.0036375	16	O75529	TAF5L	TAF5-like RNA polymerase II p300/CBP-associated factor-associated factor 65 kDa subunit 5L	TAF5L_HUMAN	18	-13.5185	0.864815	PMA	Mock	#NUM!	#NUM!	#NUM!
SAHA / PMA	Q8N414	Q8N414	1.28285	1.28285	0.00555245	0.0036375	14	Q8N414	PGBD5	PiggyBac transposable element-derived protein 5	PGBD5_HUMAN	3	143.319	2.43319	SAHA	PMA	#NUM!	#NUM!	#NUM!
Prostratin / PMA	O00267	O00267	0.118282	0.118282	0.00555357	0.00363803	16	O00267	SUPT5H	Transcription elongation factor SPT5	SPT5H_HUMAN	52	8.54418	1.08544	Prostratin	PMA	#NUM!	#NUM!	#NUM!
Prostratin / Mock	Q8ND56	Q8ND56	0.262015	0.262015	0.00555443	0.00363838	16	Q8ND56	LSM14A	Protein LSM14 homolog A	LS14A_HUMAN	17	19.9153	1.19915	Prostratin	Mock	#NUM!	#NUM!	#NUM!
Prostratin / Mock	P05556	P05556	0.333422	0.333422	0.00555521	0.00363868	16	P05556	ITGB1	Integrin beta-1	ITB1_HUMAN	28	25.9998	1.26	Prostratin	Mock	#NUM!	#NUM!	#NUM!
SAHA / Mock	Q15102	Q15102	0.780039	0.780039	0.00555584	0.00363889	16	Q15102	PAFAH1B3	Platelet-activating factor acetylhydrolase IB subunit alpha1	PA1B3_HUMAN	18	71.7178	1.71718	SAHA	Mock	#NUM!	#NUM!	#NUM!
SAHA / Mock	P78318;A0A1W2PR95	P78318;A0A1W2PR95	0.268994	0.268994	0.00555781	0.00363995	16	P78318;A0A1W2PR95	IGBP1;IGBP1C	Immunoglobulin-binding protein 1;Immunoglobulin-binding protein 1 family member C	IGBP1_HUMAN;IGB1C_HUMAN	1	20.4968	1.20497	SAHA	Mock	#NUM!	#NUM!	#NUM!
PMA / Mock	Q9NRP0	Q9NRP0	0.211839	0.211839	0.0055581	0.00363995	16	Q9NRP0	OSTC	Oligosaccharyltransferase complex subunit OSTC	OSTC_HUMAN	3	15.8163	1.15816	PMA	Mock	#NUM!	#NUM!	#NUM!
Prostratin / PMA	P15311;P26038;P35241	P15311;P26038;P35241	0.116467	0.116467	0.00556313	0.00364303	16	P15311;P26038;P35241	EZR;MSN;RDX	Ezrin;Moesin;Radixin	EZRI_HUMAN;MOES_HUMAN;RADI_HUMAN	13	8.40765	1.08408	Prostratin	PMA	#NUM!	#NUM!	#NUM!
SAHA / Mock	Q9H3R0	Q9H3R0	0.806537	0.806537	0.00556581	0.00364458	16	Q9H3R0	KDM4C	Lysine-specific demethylase 4C	KDM4C_HUMAN	14	74.9008	1.74901	SAHA	Mock	#NUM!	#NUM!	#NUM!
PMA / Mock	Q8N983	Q8N983	-0.44005	0.44005	0.00556656	0.00364486	16	Q8N983	MRPL43	Large ribosomal subunit protein mL43	RM43_HUMAN	9	-26.2891	0.737109	PMA	Mock	#NUM!	#NUM!	#NUM!
SAHA / Mock	A7E2V4	A7E2V4	1.35321	1.35321	0.00556859	0.00364598	16	A7E2V4	ZSWIM8	Zinc finger SWIM domain-containing protein 8	ZSWM8_HUMAN	23	155.48	2.5548	SAHA	Mock	#NUM!	#NUM!	#NUM!
Prostratin / SAHA	Q13685	Q13685	-1.05612	1.05612	0.00557482	0.00364985	16	Q13685	AAMP	Angio-associated migratory cell protein	AAMP_HUMAN	13	-51.9076	0.480924	Prostratin	SAHA	#NUM!	#NUM!	#NUM!
Prostratin / Mock	O14640	O14640	-0.677939	0.677939	0.00557687	0.00365051	12	O14640	DVL1	Segment polarity protein dishevelled homolog DVL-1	DVL1_HUMAN	3	-37.4943	0.625057	Prostratin	Mock	#NUM!	#NUM!	#NUM!
SAHA / Mock	P15289	P15289	1.07986	1.07986	0.00557622	0.00365051	16	P15289	ARSA	Arylsulfatase A	ARSA_HUMAN	7	111.383	2.11383	SAHA	Mock	#NUM!	#NUM!	#NUM!
Prostratin / Mock	P46926	P46926	-0.818847	0.818847	0.00557665	0.00365051	16	P46926	GNPDA1	Glucosamine-6-phosphate isomerase 1	GNPI1_HUMAN	9	-43.3105	0.566895	Prostratin	Mock	#NUM!	#NUM!	#NUM!
PMA / Mock	Q13547	Q13547	-0.0326694	0.0326694	0.00557711	0.00365051	16	Q13547	HDAC1	Histone deacetylase 1	HDAC1_HUMAN	22	-2.23902	0.97761	PMA	Mock	#NUM!	#NUM!	#NUM!
Prostratin / PMA	P23919	P23919	-0.308575	0.308575	0.00557895	0.0036515	16	P23919	DTYMK	Thymidylate kinase	KTHY_HUMAN	20	-19.2561	0.807439	Prostratin	PMA	#NUM!	#NUM!	#NUM!
Prostratin / PMA	O95239	O95239	0.22136	0.22136	0.00558004	0.003652	16	O95239	KIF4A	Chromosome-associated kinesin KIF4A	KIF4A_HUMAN	37	16.5832	1.16583	Prostratin	PMA	#NUM!	#NUM!	#NUM!
Prostratin / Mock	O15265	O15265	0.61608	0.61608	0.00558341	0.003654	16	O15265	ATXN7	Ataxin-7	ATX7_HUMAN	11	53.2704	1.5327	Prostratin	Mock	#NUM!	#NUM!	#NUM!
Prostratin / Mock	Q9C0G0	Q9C0G0	0.34319	0.34319	0.00558405	0.00365421	16	Q9C0G0	ZNF407	Zinc finger protein 407	ZN407_HUMAN	24	26.8559	1.26856	Prostratin	Mock	#NUM!	#NUM!	#NUM!
Prostratin / PMA	Q92870	Q92870	0.371308	0.371308	0.00558438	0.00365421	16	Q92870	APBB2	Amyloid beta precursor protein binding family B member 2	APBB2_HUMAN	8	29.3525	1.29352	Prostratin	PMA	#NUM!	#NUM!	#NUM!
PMA / Mock	Q9Y3T9	Q9Y3T9	-0.237823	0.237823	0.00558481	0.00365429	16	Q9Y3T9	NOC2L	Nucleolar complex protein 2 homolog	NOC2L_HUMAN	25	-15.1976	0.848024	PMA	Mock	#NUM!	#NUM!	#NUM!
Prostratin / PMA	P0DPH7;P0DPH8;P68363;P68366;Q6PEY2;Q71U36;Q9NY65	P0DPH7;P0DPH8;P68363;P68366;Q6PEY2;Q71U36;Q9NY65	-0.390753	0.390753	0.00558825	0.00365633	16	P0DPH7;P0DPH8;P68363;P68366;Q6PEY2;Q71U36;Q9NY65	TUBA3C;TUBA3D;TUBA1B;TUBA4A;TUBA3E;TUBA1A;TUBA8	Tubulin alpha-3C chain;Tubulin alpha-3D chain;Tubulin alpha-1B chain;Tubulin alpha-4A chain;Tubulin alpha-3E chain;Tubulin alpha-1A chain;Tubulin alpha-8 chain	TBA3C_HUMAN;TBA3D_HUMAN;TBA1B_HUMAN;TBA4A_HUMAN;TBA3E_HUMAN;TBA1A_HUMAN;TBA8_HUMAN	1	-23.7268	0.762732	Prostratin	PMA	#NUM!	#NUM!	#NUM!
Prostratin / PMA	P63167;Q96FJ2	P63167;Q96FJ2	0.335198	0.335198	0.00558948	0.00365656	16	P63167;Q96FJ2	DYNLL1;DYNLL2	Dynein light chain 1, cytoplasmic;Dynein light chain 2, cytoplasmic	DYL1_HUMAN;DYL2_HUMAN	3	26.1551	1.26155	Prostratin	PMA	#NUM!	#NUM!	#NUM!
Prostratin / PMA	Q92613	Q92613	0.296263	0.296263	0.00558926	0.00365656	16	Q92613	JADE3	Protein Jade-3	JADE3_HUMAN	22	22.796	1.22796	Prostratin	PMA	#NUM!	#NUM!	#NUM!
PMA / Mock	Q9H089	Q9H089	0.0865422	0.0865422	0.00558956	0.00365656	16	Q9H089	LSG1	Large subunit GTPase 1 homolog	LSG1_HUMAN	36	6.18222	1.06182	PMA	Mock	#NUM!	#NUM!	#NUM!
Prostratin / Mock	Q8N697	Q8N697	0.137774	0.137774	0.00559023	0.00365678	16	Q8N697	SLC15A4	Solute carrier family 15 member 4	S15A4_HUMAN	8	10.0206	1.10021	Prostratin	Mock	#NUM!	#NUM!	#NUM!
PMA / Mock	P10412;P16401;P16402;P16403;P22492;Q02539	P10412;P16401;P16402;P16403;P22492;Q02539	-0.365812	0.365812	0.00559065	0.00365684	16	P10412;P16401;P16402;P16403;P22492;Q02539	H1-4;H1-5;H1-3;H1-2;H1-6;H1-1	Histone H1.4;Histone H1.5;Histone H1.3;Histone H1.2;Histone H1t;Histone H1.1	H14_HUMAN;H15_HUMAN;H13_HUMAN;H12_HUMAN;H1T_HUMAN;H11_HUMAN	1	-22.3968	0.776032	PMA	Mock	#NUM!	#NUM!	#NUM!
Prostratin / PMA	O75771	O75771	0.438579	0.438579	0.00559114	0.00365696	12	O75771	RAD51D	DNA repair protein RAD51 homolog 4	RA51D_HUMAN	2	35.5269	1.35527	Prostratin	PMA	#NUM!	#NUM!	#NUM!
Prostratin / Mock	O14745	O14745	-0.28764	0.28764	0.00559174	0.00365714	16	O14745	NHERF1	Na(+)/H(+) exchange regulatory cofactor NHE-RF1	NHRF1_HUMAN	27	-18.0759	0.819241	Prostratin	Mock	#NUM!	#NUM!	#NUM!
SAHA / PMA	Q86TM6	Q86TM6	1.00034	1.00034	0.00559487	0.00365898	16	Q86TM6	SYVN1	E3 ubiquitin-protein ligase synoviolin	SYVN1_HUMAN	15	100.047	2.00047	SAHA	PMA	#NUM!	#NUM!	#NUM!
PMA / Mock	Q8TCA0	Q8TCA0	-0.296217	0.296217	0.00559615	0.0036596	16	Q8TCA0	LRRC20	Leucine-rich repeat-containing protein 20	LRC20_HUMAN	11	-18.5615	0.814385	PMA	Mock	#NUM!	#NUM!	#NUM!
PMA / Mock	Q8TAQ2	Q8TAQ2	-0.127468	0.127468	0.00559781	0.00366048	16	Q8TAQ2	SMARCC2	SWI/SNF complex subunit SMARCC2	SMRC2_HUMAN	41	-8.45635	0.915436	PMA	Mock	#NUM!	#NUM!	#NUM!
Prostratin / PMA	P17568	P17568	0.805485	0.805485	0.00559916	0.00366052	16	P17568	NDUFB7	NADH dehydrogenase [ubiquinone] 1 beta subcomplex subunit 7	NDUB7_HUMAN	6	74.7734	1.74773	Prostratin	PMA	#NUM!	#NUM!	#NUM!
SAHA / PMA	P19634	P19634	0.451744	0.451744	0.00559898	0.00366052	16	P19634	SLC9A1	Sodium/hydrogen exchanger 1	SL9A1_HUMAN	11	36.7693	1.36769	SAHA	PMA	#NUM!	#NUM!	#NUM!
SAHA / Mock	P42768	P42768	-0.882526	0.882526	0.00559916	0.00366052	16	P42768	WAS	Actin nucleation-promoting factor WAS	WASP_HUMAN	11	-45.7583	0.542417	SAHA	Mock	#NUM!	#NUM!	#NUM!
SAHA / Mock	Q8NBW4	Q8NBW4	0.687679	0.687679	0.00559899	0.00366052	16	Q8NBW4	SLC38A9	Neutral amino acid transporter 9	S38A9_HUMAN	6	61.069	1.61069	SAHA	Mock	#NUM!	#NUM!	#NUM!
SAHA / Mock	Q9H0T7	Q9H0T7	-2.12357	2.12357	0.00560258	0.00366254	8	Q9H0T7	RAB17	Ras-related protein Rab-17	RAB17_HUMAN	1	-77.0522	0.229478	SAHA	Mock	#NUM!	#NUM!	#NUM!
Prostratin / PMA	O95926	O95926	0.42509	0.42509	0.00560645	0.00366453	16	O95926	SYF2	Pre-mRNA-splicing factor SYF2	SYF2_HUMAN	13	34.2656	1.34266	Prostratin	PMA	#NUM!	#NUM!	#NUM!
Prostratin / PMA	P23769;P23771	P23769;P23771	0.365931	0.365931	0.00560658	0.00366453	16	P23769;P23771	GATA2;GATA3	Endothelial transcription factor GATA-2;Trans-acting T-cell-specific transcription factor GATA-3	GATA2_HUMAN;GATA3_HUMAN	2	28.8713	1.28871	Prostratin	PMA	#NUM!	#NUM!	#NUM!
Prostratin / SAHA	P45880	P45880	-0.792833	0.792833	0.00560627	0.00366453	16	P45880	VDAC2	Voltage-dependent anion-selective channel protein 2	VDAC2_HUMAN	17	-42.2791	0.577209	Prostratin	SAHA	#NUM!	#NUM!	#NUM!
PMA / Mock	P78352	P78352	0.640763	0.640763	0.00560951	0.00366623	12	P78352	DLG4	Disks large homolog 4	DLG4_HUMAN	8	55.9153	1.55915	PMA	Mock	#NUM!	#NUM!	#NUM!
Prostratin / Mock	P13637;P50993;P54707;Q13733	P13637;P50993;P54707;Q13733	-2.25273	2.25273	0.00561224	0.00366781	14	P13637;P50993;P54707;Q13733	ATP1A3;ATP1A2;ATP12A;ATP1A4	Sodium/potassium-transporting ATPase subunit alpha-3;Sodium/potassium-transporting ATPase subunit alpha-2;Potassium-transporting ATPase alpha chain 2;Sodium/potassium-transporting ATPase subunit alpha-4	AT1A3_HUMAN;AT1A2_HUMAN;AT12A_HUMAN;AT1A4_HUMAN	1	-79.0174	0.209826	Prostratin	Mock	#NUM!	#NUM!	#NUM!
Prostratin / SAHA	P47813	P47813	-2.37074	2.37074	0.00561384	0.00366864	14	P47813	EIF1AX	Eukaryotic translation initiation factor 1A, X-chromosomal	IF1AX_HUMAN	2	-80.6653	0.193347	Prostratin	SAHA	#NUM!	#NUM!	#NUM!
Prostratin / PMA	P06748	P06748	-0.0451924	0.0451924	0.00561422	0.00366868	16	P06748	NPM1	Nucleophosmin	NPM_HUMAN	19	-3.08394	0.969161	Prostratin	PMA	#NUM!	#NUM!	#NUM!
Prostratin / Mock	A6NDG6	A6NDG6	0.25446	0.25446	0.00561849	0.00367126	16	A6NDG6	PGP	Glycerol-3-phosphate phosphatase	PGP_HUMAN	17	19.2889	1.19289	Prostratin	Mock	#NUM!	#NUM!	#NUM!
Prostratin / Mock	O00470;O14770;Q99687	O00470;O14770;Q99687	1.03396	1.03396	0.00562097	0.00367267	14	O00470;O14770;Q99687	MEIS1;MEIS2;MEIS3	Homeobox protein Meis1;Homeobox protein Meis2;Homeobox protein Meis3	MEIS1_HUMAN;MEIS2_HUMAN;MEIS3_HUMAN	1	104.764	2.04764	Prostratin	Mock	#NUM!	#NUM!	#NUM!
PMA / Mock	Q8WZ73	Q8WZ73	0.311623	0.311623	0.00562405	0.00367447	16	Q8WZ73	RFFL	E3 ubiquitin-protein ligase rififylin	RFFL_HUMAN	6	24.1103	1.2411	PMA	Mock	#NUM!	#NUM!	#NUM!
Prostratin / PMA	O95678;P02538;P04259;P04264;P05787;P12035;P13647;P35908;P48668;Q01546;Q7Z794	O95678;P02538;P04259;P04264;P05787;P12035;P13647;P35908;P48668;Q01546;Q7Z794	0.589718	0.589718	0.0056252	0.0036748	12	O95678;P02538;P04259;P04264;P05787;P12035;P13647;P35908;P48668;Q01546;Q7Z794	KRT75;KRT6A;KRT6B;KRT1;KRT8;KRT3;KRT5;KRT2;KRT6C;KRT76;KRT77	Keratin, type II cytoskeletal 75;Keratin, type II cytoskeletal 6A;Keratin, type II cytoskeletal 6B;Keratin, type II cytoskeletal 1;Keratin, type II cytoskeletal 8;Keratin, type II cytoskeletal 3;Keratin, type II cytoskeletal 5;Keratin, type II cytoskeletal 2 epidermal;Keratin, type II cytoskeletal 6C;Keratin, type II cytoskeletal 2 oral;Keratin, type II cytoskeletal 1b	K2C75_HUMAN;K2C6A_HUMAN;K2C6B_HUMAN;K2C1_HUMAN;K2C8_HUMAN;K2C3_HUMAN;K2C5_HUMAN;K22E_HUMAN;K2C6C_HUMAN;K22O_HUMAN;K2C1B_HUMAN	1	50.4952	1.50495	Prostratin	PMA	#NUM!	#NUM!	#NUM!
PMA / Mock	P36383	P36383	-0.774616	0.774616	0.00562488	0.0036748	10	P36383	GJC1	Gap junction gamma-1 protein	CXG1_HUMAN	2	-41.5456	0.584544	PMA	Mock	#NUM!	#NUM!	#NUM!
SAHA / PMA	Q9H7N4	Q9H7N4	0.507009	0.507009	0.00562655	0.00367547	16	Q9H7N4	SCAF1	Splicing factor, arginine/serine-rich 19	SFR19_HUMAN	24	42.1101	1.4211	SAHA	PMA	#NUM!	#NUM!	#NUM!
SAHA / Mock	Q9Y3P8	Q9Y3P8	-0.771128	0.771128	0.00562798	0.0036762	16	Q9Y3P8	SIT1	Signaling threshold-regulating transmembrane adapter 1	SIT1_HUMAN	6	-41.4041	0.585959	SAHA	Mock	#NUM!	#NUM!	#NUM!
SAHA / Mock	P23786	P23786	0.647135	0.647135	0.0056291	0.00367663	16	P23786	CPT2	Carnitine O-palmitoyltransferase 2, mitochondrial	CPT2_HUMAN	33	56.6056	1.56606	SAHA	Mock	#NUM!	#NUM!	#NUM!
PMA / Mock	Q9BSU1	Q9BSU1	-0.188507	0.188507	0.0056293	0.00367663	16	Q9BSU1	PHAF1	Phagosome assembly factor 1	PHAF1_HUMAN	10	-12.2486	0.877514	PMA	Mock	#NUM!	#NUM!	#NUM!
Prostratin / Mock	P48147	P48147	0.345606	0.345606	0.00563004	0.0036767	16	P48147	PREP	Prolyl endopeptidase	PPCE_HUMAN	43	27.0684	1.27068	Prostratin	Mock	#NUM!	#NUM!	#NUM!
SAHA / Mock	Q86UT8	Q86UT8	0.38605	0.38605	0.00562987	0.0036767	16	Q86UT8	CENATAC	Centrosomal AT-AC splicing factor	CATAC_HUMAN	6	30.6811	1.30681	SAHA	Mock	#NUM!	#NUM!	#NUM!
Prostratin / Mock	Q92747	Q92747	0.869972	0.869972	0.0056311	0.00367718	16	Q92747	ARPC1A	Actin-related protein 2/3 complex subunit 1A	ARC1A_HUMAN	14	82.7628	1.82763	Prostratin	Mock	#NUM!	#NUM!	#NUM!
Prostratin / Mock	Q13158	Q13158	1.08187	1.08187	0.00563338	0.00367845	16	Q13158	FADD	FAS-associated death domain protein	FADD_HUMAN	5	111.677	2.11677	Prostratin	Mock	#NUM!	#NUM!	#NUM!
Prostratin / PMA	Q9NSI6	Q9NSI6	0.372452	0.372452	0.00563604	0.00367998	16	Q9NSI6	BRWD1	Bromodomain and WD repeat-containing protein 1	BRWD1_HUMAN	22	29.4551	1.29455	Prostratin	PMA	#NUM!	#NUM!	#NUM!
Prostratin / SAHA	P07900;Q14568	P07900;Q14568	-1.72444	1.72444	0.00563839	0.00368105	16	P07900;Q14568	HSP90AA1;HSP90AA2P	Heat shock protein HSP 90-alpha;Heat shock protein HSP 90-alpha A2	HS90A_HUMAN;HS902_HUMAN	2	-69.7384	0.302616	Prostratin	SAHA	#NUM!	#NUM!	#NUM!
SAHA / PMA	Q13111	Q13111	0.942091	0.942091	0.00563898	0.00368105	16	Q13111	CHAF1A	Chromatin assembly factor 1 subunit A	CAF1A_HUMAN	39	92.1311	1.92131	SAHA	PMA	#NUM!	#NUM!	#NUM!
Prostratin / Mock	Q7Z3B3	Q7Z3B3	0.433674	0.433674	0.00563892	0.00368105	16	Q7Z3B3	KANSL1	KAT8 regulatory NSL complex subunit 1	KANL1_HUMAN	34	35.0669	1.35067	Prostratin	Mock	#NUM!	#NUM!	#NUM!
Prostratin / SAHA	Q9UQ16	Q9UQ16	-0.234654	0.234654	0.00563848	0.00368105	16	Q9UQ16	DNM3	Dynamin-3	DYN3_HUMAN	10	-15.0111	0.849889	Prostratin	SAHA	#NUM!	#NUM!	#NUM!
Prostratin / PMA	Q13685	Q13685	0.112164	0.112164	0.00563971	0.00368132	16	Q13685	AAMP	Angio-associated migratory cell protein	AAMP_HUMAN	13	8.0848	1.08085	Prostratin	PMA	#NUM!	#NUM!	#NUM!
PMA / Mock	Q9BZ95	Q9BZ95	-0.164076	0.164076	0.00564122	0.0036821	16	Q9BZ95	NSD3	Histone-lysine N-methyltransferase NSD3	NSD3_HUMAN	46	-10.75	0.8925	PMA	Mock	#NUM!	#NUM!	#NUM!
PMA / Mock	P45983	P45983	0.560175	0.560175	0.0056429	0.00368277	16	P45983	MAPK8	Mitogen-activated protein kinase 8	MK08_HUMAN	8	47.4448	1.47445	PMA	Mock	#NUM!	#NUM!	#NUM!
Prostratin / Mock	Q9UMX0	Q9UMX0	0.957788	0.957788	0.00564277	0.00368277	16	Q9UMX0	UBQLN1	Ubiquilin-1	UBQL1_HUMAN	10	94.2329	1.94233	Prostratin	Mock	#NUM!	#NUM!	#NUM!
Prostratin / PMA	Q5SWH9	Q5SWH9	0.345333	0.345333	0.00564369	0.00368307	16	Q5SWH9	TMEM69	Transmembrane protein 69	TMM69_HUMAN	1	27.0444	1.27044	Prostratin	PMA	#NUM!	#NUM!	#NUM!
Prostratin / SAHA	Q9Y6A5	Q9Y6A5	-1.50185	1.50185	0.00564547	0.00368402	16	Q9Y6A5	TACC3	Transforming acidic coiled-coil-containing protein 3	TACC3_HUMAN	38	-64.69	0.3531	Prostratin	SAHA	#NUM!	#NUM!	#NUM!
PMA / Mock	Q96BW5	Q96BW5	0.341949	0.341949	0.00564788	0.00368538	16	Q96BW5	PTER	Phosphotriesterase-related protein	PTER_HUMAN	16	26.7468	1.26747	PMA	Mock	#NUM!	#NUM!	#NUM!
Prostratin / SAHA	P15153;P17081;P60763;P60953;P63000;P84095;Q9H4E5	P15153;P17081;P60763;P60953;P63000;P84095;Q9H4E5	-3.07622	3.07622	0.00565315	0.0036884	16	P15153;P17081;P60763;P60953;P63000;P84095;Q9H4E5	RAC2;RHOQ;RAC3;CDC42;RAC1;RHOG;RHOJ	Ras-related C3 botulinum toxin substrate 2;Rho-related GTP-binding protein RhoQ;Ras-related C3 botulinum toxin substrate 3;Cell division control protein 42 homolog;Ras-related C3 botulinum toxin substrate 1;Rho-related GTP-binding protein RhoG;Rho-related GTP-binding protein RhoJ	RAC2_HUMAN;RHOQ_HUMAN;RAC3_HUMAN;CDC42_HUMAN;RAC1_HUMAN;RHOG_HUMAN;RHOJ_HUMAN	1	-88.1432	0.118568	Prostratin	SAHA	#NUM!	#NUM!	#NUM!
Prostratin / PMA	Q9NX40	Q9NX40	0.220139	0.220139	0.00565309	0.0036884	16	Q9NX40	OCIAD1	OCIA domain-containing protein 1	OCAD1_HUMAN	13	16.4846	1.16485	Prostratin	PMA	#NUM!	#NUM!	#NUM!
PMA / Mock	Q8TE73;Q9NRZ9	Q8TE73;Q9NRZ9	-2.55007	2.55007	0.0056546	0.00368913	16	Q8TE73;Q9NRZ9	DNAH5;HELLS	Dynein axonemal heavy chain 5;Lymphoid-specific helicase	DYH5_HUMAN;HELLS_HUMAN	1	-82.9253	0.170747	PMA	Mock	#NUM!	#NUM!	#NUM!
Prostratin / PMA	A0A1W2PQ72	A0A1W2PQ72	0.752582	0.752582	0.00565743	0.00369035	12	A0A1W2PQ72	MSANTD7	Myb/SANT-like DNA-binding domain-containing protein 7	MSD7_HUMAN	1	68.4806	1.68481	Prostratin	PMA	#NUM!	#NUM!	#NUM!
Prostratin / SAHA	P62937;A0A075B767;Q9Y536;A0A075B759;A0A0B4J2A2;F5H284;P0DN26	P62937;A0A075B767;Q9Y536;A0A075B759;A0A0B4J2A2;F5H284;P0DN26	-1.82173	1.82173	0.00565701	0.00369035	16	P62937;A0A075B767;Q9Y536;A0A075B759;A0A0B4J2A2;F5H284;P0DN26	PPIA;PPIAL4H;PPIAL4A;PPIAL4E;PPIAL4C;PPIAL4D;PPIAL4F	Peptidyl-prolyl cis-trans isomerase A;Peptidyl-prolyl cis-trans isomerase A-like 4H;Peptidyl-prolyl cis-trans isomerase A-like 4A;Peptidyl-prolyl cis-trans isomerase A-like 4E;Peptidyl-prolyl cis-trans isomerase A-like 4C;Peptidyl-prolyl cis-trans isomerase A-like 4D;Peptidyl-prolyl cis-trans isomerase A-like 4F	PPIA_HUMAN;PAL4H_HUMAN;PAL4A_HUMAN;PAL4E_HUMAN;PAL4C_HUMAN;PAL4D_HUMAN;PAL4F_HUMAN	1	-71.7118	0.282882	Prostratin	SAHA	#NUM!	#NUM!	#NUM!
Prostratin / Mock	Q96N64	Q96N64	0.310294	0.310294	0.0056574	0.00369035	16	Q96N64	PWWP2A	PWWP domain-containing protein 2A	PWP2A_HUMAN	10	23.9961	1.23996	Prostratin	Mock	#NUM!	#NUM!	#NUM!
PMA / Mock	Q5I7T1;Q5BKT4	Q5I7T1;Q5BKT4	-1.10303	1.10303	0.00566089	0.0036924	12	Q5I7T1;Q5BKT4	ALG10B;ALG10	Dol-P-Glc:Glc(2)Man(9)GlcNAc(2)-PP-Dol alpha-1,2-glucosyltransferase;Dol-P-Glc:Glc(2)Man(9)GlcNAc(2)-PP-Dol alpha-1,2-glucosyltransferase	AG10B_HUMAN;AG10A_HUMAN	2	-53.4463	0.465537	PMA	Mock	#NUM!	#NUM!	#NUM!
Prostratin / PMA	Q9NW68	Q9NW68	0.52846	0.52846	0.00566296	0.00369339	16	Q9NW68	BSDC1	BSD domain-containing protein 1	BSDC1_HUMAN	17	44.2389	1.44239	Prostratin	PMA	#NUM!	#NUM!	#NUM!
Prostratin / Mock	Q9Y2B0	Q9Y2B0	0.44911	0.44911	0.00566306	0.00369339	16	Q9Y2B0	CNPY2	Protein canopy homolog 2	CNPY2_HUMAN	11	36.5198	1.3652	Prostratin	Mock	#NUM!	#NUM!	#NUM!
Prostratin / PMA	Q149N8	Q149N8	0.39374	0.39374	0.00566404	0.0036936	16	Q149N8	SHPRH	E3 ubiquitin-protein ligase SHPRH	SHPRH_HUMAN	23	31.3795	1.31379	Prostratin	PMA	#NUM!	#NUM!	#NUM!
Prostratin / SAHA	Q8IYA6	Q8IYA6	-0.938361	0.938361	0.00566376	0.0036936	16	Q8IYA6	CKAP2L	Cytoskeleton-associated protein 2-like	CKP2L_HUMAN	28	-47.8175	0.521825	Prostratin	SAHA	#NUM!	#NUM!	#NUM!
PMA / Mock	P51858	P51858	-0.0402464	0.0402464	0.00566584	0.00369456	16	P51858	HDGF	Hepatoma-derived growth factor	HDGF_HUMAN	20	-2.75112	0.972489	PMA	Mock	#NUM!	#NUM!	#NUM!
Prostratin / PMA	P11908;P60891	P11908;P60891	0.595834	0.595834	0.00566633	0.00369467	16	P11908;P60891	PRPS2;PRPS1	Ribose-phosphate pyrophosphokinase 2;Ribose-phosphate pyrophosphokinase 1	PRPS2_HUMAN;PRPS1_HUMAN	7	51.1346	1.51135	Prostratin	PMA	#NUM!	#NUM!	#NUM!
Prostratin / PMA	Q12887	Q12887	0.126627	0.126627	0.00566707	0.00369494	16	Q12887	COX10	Protoheme IX farnesyltransferase, mitochondrial	COX10_HUMAN	3	9.17382	1.09174	Prostratin	PMA	#NUM!	#NUM!	#NUM!
PMA / Mock	O15355	O15355	-0.295667	0.295667	0.00566805	0.00369537	16	O15355	PPM1G	Protein phosphatase 1G	PPM1G_HUMAN	32	-18.5305	0.814695	PMA	Mock	#NUM!	#NUM!	#NUM!
Prostratin / SAHA	Q8IZE3	Q8IZE3	1.09632	1.09632	0.00566876	0.00369562	16	Q8IZE3	SCYL3	Protein-associating with the carboxyl-terminal domain of ezrin	PACE1_HUMAN	22	113.809	2.13809	Prostratin	SAHA	#NUM!	#NUM!	#NUM!
PMA / Mock	P68104;Q05639;Q5VTE0	P68104;Q05639;Q5VTE0	-0.320897	0.320897	0.00567017	0.00369615	16	P68104;Q05639;Q5VTE0	EEF1A1;EEF1A2;EEF1A1P5	Elongation factor 1-alpha 1;Elongation factor 1-alpha 2;Putative elongation factor 1-alpha-like 3	EF1A1_HUMAN;EF1A2_HUMAN;EF1A3_HUMAN	14	-19.9428	0.800572	PMA	Mock	#NUM!	#NUM!	#NUM!
Prostratin / Mock	Q8NDF8	Q8NDF8	0.588346	0.588346	0.00567023	0.00369615	16	Q8NDF8	TENT4B	Terminal nucleotidyltransferase 4B	PAPD5_HUMAN	21	50.3522	1.50352	Prostratin	Mock	#NUM!	#NUM!	#NUM!
Prostratin / PMA	Q9BUN8	Q9BUN8	-0.131022	0.131022	0.00567173	0.00369692	16	Q9BUN8	DERL1	Derlin-1	DERL1_HUMAN	6	-8.68155	0.913184	Prostratin	PMA	#NUM!	#NUM!	#NUM!
SAHA / PMA	Q13572	Q13572	0.849589	0.849589	0.00567446	0.00369849	16	Q13572	ITPK1	Inositol-tetrakisphosphate 1-kinase	ITPK1_HUMAN	16	80.1987	1.80199	SAHA	PMA	#NUM!	#NUM!	#NUM!
PMA / Mock	P11926	P11926	-0.809129	0.809129	0.00567789	0.00370051	14	P11926	ODC1	Ornithine decarboxylase	DCOR_HUMAN	4	-42.9274	0.570726	PMA	Mock	#NUM!	#NUM!	#NUM!
PMA / Mock	Q9BT73	Q9BT73	-0.00172498	0.00172498	0.00567854	0.00370072	16	Q9BT73	PSMG3	Proteasome assembly chaperone 3	PSMG3_HUMAN	7	-0.119495	0.998805	PMA	Mock	#NUM!	#NUM!	#NUM!
Prostratin / Mock	Q01094	Q01094	0.978826	0.978826	0.0056834	0.00370368	16	Q01094	E2F1	Transcription factor E2F1	E2F1_HUMAN	3	97.0861	1.97086	Prostratin	Mock	#NUM!	#NUM!	#NUM!
Prostratin / PMA	Q9HCU5	Q9HCU5	0.337185	0.337185	0.00568506	0.00370455	16	Q9HCU5	PREB	Guanine nucleotide-exchange factor SEC12	SEC12_HUMAN	16	26.3289	1.26329	Prostratin	PMA	#NUM!	#NUM!	#NUM!
PMA / Mock	Q8N5U6	Q8N5U6	-0.13844	0.13844	0.0056877	0.00370588	16	Q8N5U6	RNF10	E3 ubiquitin-protein ligase RNF10	RNF10_HUMAN	16	-9.14991	0.908501	PMA	Mock	#NUM!	#NUM!	#NUM!
Prostratin / PMA	Q9NTX5	Q9NTX5	0.0865473	0.0865473	0.00568776	0.00370588	16	Q9NTX5	ECHDC1	Ethylmalonyl-CoA decarboxylase	ECHD1_HUMAN	17	6.18259	1.06183	Prostratin	PMA	#NUM!	#NUM!	#NUM!
Prostratin / PMA	Q9BUB7	Q9BUB7	0.228229	0.228229	0.00568827	0.00370598	16	Q9BUB7	TMEM70	Transmembrane protein 70, mitochondrial	TMM70_HUMAN	8	17.1396	1.1714	Prostratin	PMA	#NUM!	#NUM!	#NUM!
SAHA / PMA	Q9NX04	Q9NX04	0.790811	0.790811	0.00568856	0.00370598	16	Q9NX04	AIRIM	AFG2-interacting ribosome maturation factor	AIRIM_HUMAN	7	73.0046	1.73005	SAHA	PMA	#NUM!	#NUM!	#NUM!
SAHA / PMA	Q93052	Q93052	-0.783687	0.783687	0.00569067	0.00370695	16	Q93052	LPP	Lipoma-preferred partner	LPP_HUMAN	28	-41.9119	0.580881	SAHA	PMA	#NUM!	#NUM!	#NUM!
Prostratin / PMA	Q9NUQ8	Q9NUQ8	0.0202246	0.0202246	0.00569069	0.00370695	16	Q9NUQ8	ABCF3	ATP-binding cassette sub-family F member 3	ABCF3_HUMAN	29	1.41173	1.01412	Prostratin	PMA	#NUM!	#NUM!	#NUM!
SAHA / Mock	Q8NFZ0	Q8NFZ0	0.697214	0.697214	0.00569212	0.00370746	16	Q8NFZ0	FBH1	F-box DNA helicase 1	FBH1_HUMAN	13	62.137	1.62137	SAHA	Mock	#NUM!	#NUM!	#NUM!
SAHA / Mock	Q9H4B0	Q9H4B0	0.510642	0.510642	0.00569264	0.00370746	16	Q9H4B0	OSGEPL1	tRNA N6-adenosine threonylcarbamoyltransferase, mitochondrial	OSGL1_HUMAN	7	42.4684	1.42468	SAHA	Mock	#NUM!	#NUM!	#NUM!
Prostratin / Mock	Q9Y644	Q9Y644	0.89749	0.89749	0.0056923	0.00370746	12	Q9Y644	RFNG	Beta-1,3-N-acetylglucosaminyltransferase radical fringe	RFNG_HUMAN	3	86.2822	1.86282	Prostratin	Mock	#NUM!	#NUM!	#NUM!
Prostratin / PMA	Q05923;Q13115	Q05923;Q13115	0.158828	0.158828	0.00569279	0.00370746	16	Q05923;Q13115	DUSP2;DUSP4	Dual specificity protein phosphatase 2;Dual specificity protein phosphatase 4	DUS2_HUMAN;DUS4_HUMAN	1	11.638	1.11638	Prostratin	PMA	#NUM!	#NUM!	#NUM!
Prostratin / PMA	Q9UM00	Q9UM00	0.303862	0.303862	0.00569555	0.00370905	16	Q9UM00	TMCO1	Calcium load-activated calcium channel	TMCO1_HUMAN	5	23.4444	1.23444	Prostratin	PMA	#NUM!	#NUM!	#NUM!
SAHA / PMA	Q3KQV9	Q3KQV9	0.885959	0.885959	0.00569631	0.00370933	16	Q3KQV9	UAP1L1	UDP-N-acetylhexosamine pyrophosphorylase-like protein 1	UAP1L_HUMAN	10	84.7992	1.84799	SAHA	PMA	#NUM!	#NUM!	#NUM!
Prostratin / Mock	Q8TAA5	Q8TAA5	-0.675524	0.675524	0.00570026	0.00371169	16	Q8TAA5	GRPEL2	GrpE protein homolog 2, mitochondrial	GRPE2_HUMAN	4	-37.3895	0.626105	Prostratin	Mock	#NUM!	#NUM!	#NUM!
PMA / Mock	P06753;P67936	P06753;P67936	0.402098	0.402098	0.00570106	0.003712	16	P06753;P67936	TPM3;TPM4	Tropomyosin alpha-3 chain;Tropomyosin alpha-4 chain	TPM3_HUMAN;TPM4_HUMAN	3	32.1428	1.32143	PMA	Mock	#NUM!	#NUM!	#NUM!
Prostratin / PMA	P22090;Q8TD47	P22090;Q8TD47	-0.0634301	0.0634301	0.00570204	0.00371236	16	P22090;Q8TD47	RPS4Y1;RPS4Y2	Small ribosomal subunit protein eS4, Y isoform 1;Small ribosomal subunit protein eS4, Y isoform 2	RS4Y1_HUMAN;RS4Y2_HUMAN	3	-4.30139	0.956986	Prostratin	PMA	#NUM!	#NUM!	#NUM!
Prostratin / PMA	Q06587;Q99496	Q06587;Q99496	1.11933	1.11933	0.00570226	0.00371236	16	Q06587;Q99496	RING1;RNF2	E3 ubiquitin-protein ligase RING1;E3 ubiquitin-protein ligase RING2	RING1_HUMAN;RING2_HUMAN	2	117.246	2.17246	Prostratin	PMA	#NUM!	#NUM!	#NUM!
PMA / Mock	Q14571	Q14571	-0.0806338	0.0806338	0.00570551	0.00371404	16	Q14571	ITPR2	Inositol 1,4,5-trisphosphate-gated calcium channel ITPR2	ITPR2_HUMAN	84	-5.43579	0.945642	PMA	Mock	#NUM!	#NUM!	#NUM!
Prostratin / Mock	Q9H0X4	Q9H0X4	-0.114082	0.114082	0.00570536	0.00371404	16	Q9H0X4	FAM234A	Protein FAM234A	F234A_HUMAN	9	-7.603	0.92397	Prostratin	Mock	#NUM!	#NUM!	#NUM!
PMA / Mock	Q9P2S5	Q9P2S5	-0.23334	0.23334	0.00570585	0.00371405	16	Q9P2S5	WRAP73	WD repeat-containing protein WRAP73	WRP73_HUMAN	10	-14.9337	0.850663	PMA	Mock	#NUM!	#NUM!	#NUM!
PMA / Mock	Q86VX9	Q86VX9	0.0712267	0.0712267	0.00570733	0.00371481	16	Q86VX9	MON1A	Vacuolar fusion protein MON1 homolog A	MON1A_HUMAN	10	5.06096	1.05061	PMA	Mock	#NUM!	#NUM!	#NUM!
Prostratin / Mock	Q03468	Q03468	0.453873	0.453873	0.00571193	0.00371718	16	Q03468	ERCC6	DNA excision repair protein ERCC-6	ERCC6_HUMAN	7	36.9713	1.36971	Prostratin	Mock	#NUM!	#NUM!	#NUM!
PMA / Mock	Q5QJE6	Q5QJE6	-0.249543	0.249543	0.00571154	0.00371718	16	Q5QJE6	DNTTIP2	Deoxynucleotidyltransferase terminal-interacting protein 2	TDIF2_HUMAN	32	-15.8837	0.841163	PMA	Mock	#NUM!	#NUM!	#NUM!
Prostratin / Mock	Q9HAT2	Q9HAT2	0.558174	0.558174	0.00571195	0.00371718	16	Q9HAT2	SIAE	Sialate O-acetylesterase	SIAE_HUMAN	8	47.2405	1.4724	Prostratin	Mock	#NUM!	#NUM!	#NUM!
PMA / Mock	Q9Y2G9;A3KN83	Q9Y2G9;A3KN83	-0.476484	0.476484	0.00571264	0.00371741	16	Q9Y2G9;A3KN83	SBNO2;SBNO1	Protein strawberry notch homolog 2;Protein strawberry notch homolog 1	SBNO2_HUMAN;SBNO1_HUMAN	8	-28.1273	0.718727	PMA	Mock	#NUM!	#NUM!	#NUM!
Prostratin / PMA	O14494	O14494	-0.253073	0.253073	0.0057136	0.00371783	12	O14494	PLPP1	Phospholipid phosphatase 1	PLPP1_HUMAN	3	-16.0893	0.839107	Prostratin	PMA	#NUM!	#NUM!	#NUM!
SAHA / Mock	P50502;Q8IZP2	P50502;Q8IZP2	0.489846	0.489846	0.00571503	0.00371791	16	P50502;Q8IZP2	ST13;ST13P4	Hsc70-interacting protein;Putative protein FAM10A4	F10A1_HUMAN;ST134_HUMAN	3	40.4295	1.40429	SAHA	Mock	#NUM!	#NUM!	#NUM!
Prostratin / Mock	P51151;Q9NP90	P51151;Q9NP90	-3.09942	3.09942	0.00571467	0.00371791	10	P51151;Q9NP90	RAB9A;RAB9B	Ras-related protein Rab-9A;Ras-related protein Rab-9B	RAB9A_HUMAN;RAB9B_HUMAN	2	-88.3324	0.116676	Prostratin	Mock	#NUM!	#NUM!	#NUM!
Prostratin / PMA	Q9UPN3;O94854	Q9UPN3;O94854	0.15492	0.15492	0.00571457	0.00371791	16	Q9UPN3;O94854	MACF1	Microtubule-actin cross-linking factor 1, isoforms 1/2/3/4/5;Microtubule-actin cross-linking factor 1, isoforms 6/7	MACF1_HUMAN;K0754_HUMAN	80	11.336	1.11336	Prostratin	PMA	#NUM!	#NUM!	#NUM!
Prostratin / PMA	Q9UQ16	Q9UQ16	0.777973	0.777973	0.00571493	0.00371791	16	Q9UQ16	DNM3	Dynamin-3	DYN3_HUMAN	10	71.4719	1.71472	Prostratin	PMA	#NUM!	#NUM!	#NUM!
PMA / Mock	Q96I76	Q96I76	-0.288749	0.288749	0.0057167	0.00371878	16	Q96I76	GPATCH3	G patch domain-containing protein 3	GPTC3_HUMAN	2	-18.1388	0.818612	PMA	Mock	#NUM!	#NUM!	#NUM!
SAHA / Mock	P29965	P29965	2.12803	2.12803	0.00571813	0.00371932	14	P29965	CD40LG	CD40 ligand	CD40L_HUMAN	9	337.12	4.3712	SAHA	Mock	#NUM!	#NUM!	#NUM!
Prostratin / PMA	Q4LDG9	Q4LDG9	0.569724	0.569724	0.00571848	0.00371932	16	Q4LDG9	DNAL1	Dynein axonemal light chain 1	DNAL1_HUMAN	8	48.424	1.48424	Prostratin	PMA	#NUM!	#NUM!	#NUM!
SAHA / PMA	Q96KB5	Q96KB5	0.526203	0.526203	0.00571881	0.00371932	16	Q96KB5	PBK	Lymphokine-activated killer T-cell-originated protein kinase	TOPK_HUMAN	19	44.0134	1.44013	SAHA	PMA	#NUM!	#NUM!	#NUM!
Prostratin / Mock	Q9P2B7	Q9P2B7	0.398685	0.398685	0.00571883	0.00371932	16	Q9P2B7	CFAP97	Cilia- and flagella-associated protein 97	CFA97_HUMAN	14	31.8306	1.31831	Prostratin	Mock	#NUM!	#NUM!	#NUM!
Prostratin / Mock	Q5EBL2	Q5EBL2	-0.61551	0.61551	0.00571991	0.0037198	14	Q5EBL2	ZNF628	Zinc finger protein 628	ZN628_HUMAN	1	-34.7301	0.652699	Prostratin	Mock	#NUM!	#NUM!	#NUM!
Prostratin / Mock	P25440	P25440	0.331581	0.331581	0.00572075	0.00372007	16	P25440	BRD2	Bromodomain-containing protein 2	BRD2_HUMAN	34	25.8391	1.25839	Prostratin	Mock	#NUM!	#NUM!	#NUM!
Prostratin / PMA	Q96PM5	Q96PM5	-0.0421874	0.0421874	0.00572097	0.00372007	16	Q96PM5	RCHY1	RING finger and CHY zinc finger domain-containing protein 1	ZN363_HUMAN	11	-2.88187	0.971181	Prostratin	PMA	#NUM!	#NUM!	#NUM!
SAHA / PMA	P05141;P12235;P12236;Q9H0C2	P05141;P12235;P12236;Q9H0C2	0.431923	0.431923	0.00572199	0.00372033	16	P05141;P12235;P12236;Q9H0C2	SLC25A5;SLC25A4;SLC25A6;SLC25A31	ADP/ATP translocase 2;ADP/ATP translocase 1;ADP/ATP translocase 3;ADP/ATP translocase 4	ADT2_HUMAN;ADT1_HUMAN;ADT3_HUMAN;ADT4_HUMAN	3	34.903	1.34903	SAHA	PMA	#NUM!	#NUM!	#NUM!
Prostratin / SAHA	P42773	P42773	-0.743653	0.743653	0.00572202	0.00372033	16	P42773	CDKN2C	Cyclin-dependent kinase 4 inhibitor C	CDN2C_HUMAN	4	-40.2775	0.597225	Prostratin	SAHA	#NUM!	#NUM!	#NUM!
Prostratin / Mock	Q9H6X4	Q9H6X4	0.495754	0.495754	0.00572239	0.00372036	12	Q9H6X4	TMEM134	Transmembrane protein 134	TM134_HUMAN	1	41.0057	1.41006	Prostratin	Mock	#NUM!	#NUM!	#NUM!
PMA / Mock	Q9BWW4;P81877;Q9BWG4	Q9BWW4;P81877;Q9BWG4	-1.25786	1.25786	0.00572467	0.00372162	12	Q9BWW4;P81877;Q9BWG4	SSBP3;SSBP2;SSBP4	Single-stranded DNA-binding protein 3;Single-stranded DNA-binding protein 2;Single-stranded DNA-binding protein 4	SSBP3_HUMAN;SSBP2_HUMAN;SSBP4_HUMAN	1	-58.1836	0.418164	PMA	Mock	#NUM!	#NUM!	#NUM!
PMA / Mock	Q7Z3J2	Q7Z3J2	0.155609	0.155609	0.00572589	0.0037222	16	Q7Z3J2	VPS35L	VPS35 endosomal protein-sorting factor-like	VP35L_HUMAN	38	11.3892	1.11389	PMA	Mock	#NUM!	#NUM!	#NUM!
SAHA / Mock	Q6ZNW5	Q6ZNW5	0.490146	0.490146	0.00572666	0.00372249	16	Q6ZNW5	GDPGP1	GDP-D-glucose phosphorylase 1	GDPP1_HUMAN	10	40.4587	1.40459	SAHA	Mock	#NUM!	#NUM!	#NUM!
SAHA / Mock	O00429	O00429	0.490431	0.490431	0.00572718	0.00372262	16	O00429	DNM1L	Dynamin-1-like protein	DNM1L_HUMAN	52	40.4865	1.40486	SAHA	Mock	#NUM!	#NUM!	#NUM!
Prostratin / SAHA	Q9UNF1	Q9UNF1	0.529839	0.529839	0.00573581	0.00372801	16	Q9UNF1	MAGED2	Melanoma-associated antigen D2	MAGD2_HUMAN	23	44.3768	1.44377	Prostratin	SAHA	#NUM!	#NUM!	#NUM!
Prostratin / Mock	P18850	P18850	0.395582	0.395582	0.00573963	0.00373015	16	P18850	ATF6	Cyclic AMP-dependent transcription factor ATF-6 alpha	ATF6A_HUMAN	15	31.5473	1.31547	Prostratin	Mock	#NUM!	#NUM!	#NUM!
PMA / Mock	Q9Y2S6;A0A024R1R8	Q9Y2S6;A0A024R1R8	-1.53675	1.53675	0.00573975	0.00373015	16	Q9Y2S6;A0A024R1R8	TMA7;TMA7B	Translation machinery-associated protein 7;Translation machinery-associated protein 7B	TMA7_HUMAN;TMA7B_HUMAN	2	-65.534	0.34466	PMA	Mock	#NUM!	#NUM!	#NUM!
Prostratin / Mock	P22492	P22492	-0.522704	0.522704	0.00574185	0.00373088	12	P22492	H1-6	Histone H1t	H1T_HUMAN	2	-30.3934	0.696066	Prostratin	Mock	#NUM!	#NUM!	#NUM!
Prostratin / Mock	Q0VG06	Q0VG06	0.0413379	0.0413379	0.00574166	0.00373088	16	Q0VG06	FAAP100	Fanconi anemia core complex-associated protein 100	FP100_HUMAN	14	2.90677	1.02907	Prostratin	Mock	#NUM!	#NUM!	#NUM!
PMA / Mock	Q5HYW2	Q5HYW2	0.0602951	0.0602951	0.00574153	0.00373088	16	Q5HYW2	NHSL2	NHS-like protein 2	NHSL2_HUMAN	8	4.2679	1.04268	PMA	Mock	#NUM!	#NUM!	#NUM!
SAHA / PMA	P52657	P52657	0.657525	0.657525	0.00574439	0.00373167	16	P52657	GTF2A2	Transcription initiation factor IIA subunit 2	T2AG_HUMAN	3	57.7374	1.57737	SAHA	PMA	#NUM!	#NUM!	#NUM!
Prostratin / PMA	Q5TA45	Q5TA45	0.329534	0.329534	0.00574351	0.00373167	16	Q5TA45	INTS11	Integrator complex subunit 11	INT11_HUMAN	22	25.6608	1.25661	Prostratin	PMA	#NUM!	#NUM!	#NUM!
PMA / Mock	Q9BQI0	Q9BQI0	-0.498648	0.498648	0.00574395	0.00373167	16	Q9BQI0	AIF1L	Allograft inflammatory factor 1-like	AIF1L_HUMAN	3	-29.223	0.70777	PMA	Mock	#NUM!	#NUM!	#NUM!
Prostratin / PMA	Q9Y5X3	Q9Y5X3	0.0241837	0.0241837	0.00574428	0.00373167	16	Q9Y5X3	SNX5	Sorting nexin-5	SNX5_HUMAN	20	1.69042	1.0169	Prostratin	PMA	#NUM!	#NUM!	#NUM!
PMA / Mock	Q14999;Q8IWT3	Q14999;Q8IWT3	0.37702	0.37702	0.00574789	0.00373373	16	Q14999;Q8IWT3	CUL7;CUL9	Cullin-7;Cullin-9	CUL7_HUMAN;CUL9_HUMAN	3	29.8657	1.29866	PMA	Mock	#NUM!	#NUM!	#NUM!
Prostratin / SAHA	B1AK53	B1AK53	-1.03769	1.03769	0.00575081	0.00373542	16	B1AK53	ESPN	Espin	ESPN_HUMAN	9	-51.2893	0.487107	Prostratin	SAHA	#NUM!	#NUM!	#NUM!
Prostratin / PMA	P53803	P53803	0.163052	0.163052	0.00575255	0.00373633	14	P53803	POLR2K	DNA-directed RNA polymerases I, II, and III subunit RPABC4	RPAB4_HUMAN	3	11.9653	1.11965	Prostratin	PMA	#NUM!	#NUM!	#NUM!
Prostratin / SAHA	O15304	O15304	-2.15435	2.15435	0.00575369	0.00373686	16	O15304	SIVA1	Apoptosis regulatory protein Siva	SIVA_HUMAN	7	-77.5366	0.224634	Prostratin	SAHA	#NUM!	#NUM!	#NUM!
Prostratin / SAHA	P13473	P13473	-0.973583	0.973583	0.00576142	0.00374167	16	P13473	LAMP2	Lysosome-associated membrane glycoprotein 2	LAMP2_HUMAN	6	-49.076	0.50924	Prostratin	SAHA	#NUM!	#NUM!	#NUM!
Prostratin / Mock	P55854;P61956;Q6EEV6	P55854;P61956;Q6EEV6	-0.42646	0.42646	0.00576202	0.00374184	16	P55854;P61956;Q6EEV6	SUMO3;SUMO2;SUMO4	Small ubiquitin-related modifier 3;Small ubiquitin-related modifier 2;Small ubiquitin-related modifier 4	SUMO3_HUMAN;SUMO2_HUMAN;SUMO4_HUMAN	1	-25.5915	0.744085	Prostratin	Mock	#NUM!	#NUM!	#NUM!
PMA / Mock	Q9NZC9	Q9NZC9	0.139483	0.139483	0.00576495	0.00374353	16	Q9NZC9	SMARCAL1	SWI/SNF-related matrix-associated actin-dependent regulator of chromatin subfamily A-like protein 1	SMAL1_HUMAN	28	10.151	1.10151	PMA	Mock	#NUM!	#NUM!	#NUM!
Prostratin / PMA	O95782	O95782	0.109085	0.109085	0.00576636	0.00374424	16	O95782	AP2A1	AP-2 complex subunit alpha-1	AP2A1_HUMAN	36	7.85437	1.07854	Prostratin	PMA	#NUM!	#NUM!	#NUM!
SAHA / Mock	Q9NXF1	Q9NXF1	0.604353	0.604353	0.00576817	0.00374498	16	Q9NXF1	TEX10	Testis-expressed protein 10	TEX10_HUMAN	26	52.0297	1.5203	SAHA	Mock	#NUM!	#NUM!	#NUM!
SAHA / PMA	Q9Y375	Q9Y375	0.505813	0.505813	0.00576808	0.00374498	16	Q9Y375	NDUFAF1	Complex I intermediate-associated protein 30, mitochondrial	CIA30_HUMAN	17	41.9924	1.41992	SAHA	PMA	#NUM!	#NUM!	#NUM!
Prostratin / PMA	Q99590	Q99590	0.0859793	0.0859793	0.00576946	0.0037454	16	Q99590	SCAF11	Protein SCAF11	SCAFB_HUMAN	38	6.1408	1.06141	Prostratin	PMA	#NUM!	#NUM!	#NUM!
PMA / Mock	Q9H0K1	Q9H0K1	-0.150557	0.150557	0.00576917	0.0037454	16	Q9H0K1	SIK2	Serine/threonine-protein kinase SIK2	SIK2_HUMAN	11	-9.90974	0.900903	PMA	Mock	#NUM!	#NUM!	#NUM!
Prostratin / Mock	Q9NSU2	Q9NSU2	0.349925	0.349925	0.00577089	0.0037459	16	Q9NSU2	TREX1	Three-prime repair exonuclease 1	TREX1_HUMAN	10	27.4494	1.27449	Prostratin	Mock	#NUM!	#NUM!	#NUM!
SAHA / PMA	Q96C74	Q96C74	-0.345713	0.345713	0.00577089	0.0037459	12	Q96C74	ROPN1L	Ropporin-1-like protein	ROP1L_HUMAN	3	-21.3081	0.786919	SAHA	PMA	#NUM!	#NUM!	#NUM!
SAHA / Mock	P06280	P06280	0.750078	0.750078	0.00577241	0.0037462	16	P06280	GLA	Alpha-galactosidase A	AGAL_HUMAN	11	68.1884	1.68188	SAHA	Mock	#NUM!	#NUM!	#NUM!
Prostratin / PMA	P53396	P53396	0.273162	0.273162	0.00577189	0.0037462	16	P53396	ACLY	ATP-citrate synthase	ACLY_HUMAN	70	20.8454	1.20845	Prostratin	PMA	#NUM!	#NUM!	#NUM!
Prostratin / Mock	Q2TBE0	Q2TBE0	0.158074	0.158074	0.00577249	0.0037462	16	Q2TBE0	CWF19L2	CWF19-like protein 2	C19L2_HUMAN	24	11.5796	1.1158	Prostratin	Mock	#NUM!	#NUM!	#NUM!
PMA / Mock	Q9BX46;Q9H0Z9	Q9BX46;Q9H0Z9	-1.546	1.546	0.00577268	0.0037462	16	Q9BX46;Q9H0Z9	RBM24;RBM38	RNA-binding protein 24;RNA-binding protein 38	RBM24_HUMAN;RBM38_HUMAN	3	-65.7541	0.342459	PMA	Mock	#NUM!	#NUM!	#NUM!
Prostratin / PMA	P17480	P17480	0.112408	0.112408	0.005775	0.00374715	16	P17480	UBTF	Nucleolar transcription factor 1	UBF1_HUMAN	40	8.10313	1.08103	Prostratin	PMA	#NUM!	#NUM!	#NUM!
SAHA / PMA	Q14681	Q14681	1.15213	1.15213	0.0057745	0.00374715	16	Q14681	KCTD2	BTB/POZ domain-containing protein KCTD2	KCTD2_HUMAN	3	122.242	2.22242	SAHA	PMA	#NUM!	#NUM!	#NUM!
PMA / Mock	Q92820	Q92820	-0.224887	0.224887	0.00577546	0.00374715	16	Q92820	GGH	Gamma-glutamyl hydrolase	GGH_HUMAN	11	-14.4338	0.855662	PMA	Mock	#NUM!	#NUM!	#NUM!
SAHA / PMA	Q96ME7	Q96ME7	0.631934	0.631934	0.00577541	0.00374715	16	Q96ME7	ZNF512	Zinc finger protein 512	ZN512_HUMAN	25	54.9641	1.54964	SAHA	PMA	#NUM!	#NUM!	#NUM!
Prostratin / Mock	Q96S38	Q96S38	0.561917	0.561917	0.00577708	0.00374799	16	Q96S38	RPS6KC1	Ribosomal protein S6 kinase delta-1	KS6C1_HUMAN	8	47.6229	1.47623	Prostratin	Mock	#NUM!	#NUM!	#NUM!
Prostratin / SAHA	O95825	O95825	-1.10711	1.10711	0.00577909	0.00374899	16	O95825	CRYZL1	Quinone oxidoreductase-like protein 1	QORL1_HUMAN	15	-53.5778	0.464222	Prostratin	SAHA	#NUM!	#NUM!	#NUM!
Prostratin / Mock	Q9UQ84	Q9UQ84	-0.169893	0.169893	0.00577928	0.00374899	16	Q9UQ84	EXO1	Exonuclease 1	EXO1_HUMAN	21	-11.1092	0.888908	Prostratin	Mock	#NUM!	#NUM!	#NUM!
SAHA / PMA	P51610;Q9Y5Z7	P51610;Q9Y5Z7	5.05856	5.05856	0.00577963	0.003749	12	P51610;Q9Y5Z7	HCFC1;HCFC2	Host cell factor 1;Host cell factor 2	HCFC1_HUMAN;HCFC2_HUMAN	1	3232.56	33.3256	SAHA	PMA	#NUM!	#NUM!	#NUM!
SAHA / PMA	P61916	P61916	1.00932	1.00932	0.00578064	0.00374944	16	P61916	NPC2	NPC intracellular cholesterol transporter 2	NPC2_HUMAN	8	101.296	2.01296	SAHA	PMA	#NUM!	#NUM!	#NUM!
PMA / Mock	Q96IV0	Q96IV0	-0.211476	0.211476	0.00578239	0.00375037	16	Q96IV0	NGLY1	Peptide-N(4)-(N-acetyl-beta-glucosaminyl)asparagine amidase	NGLY1_HUMAN	19	-13.6347	0.863653	PMA	Mock	#NUM!	#NUM!	#NUM!
Prostratin / SAHA	P28161;P46439	P28161;P46439	-1.97561	1.97561	0.00578604	0.0037521	16	P28161;P46439	GSTM2;GSTM5	Glutathione S-transferase Mu 2;Glutathione S-transferase Mu 5	GSTM2_HUMAN;GSTM5_HUMAN	1	-74.5738	0.254262	Prostratin	SAHA	#NUM!	#NUM!	#NUM!
PMA / Mock	Q9H3R0	Q9H3R0	-0.0874658	0.0874658	0.00578605	0.0037521	16	Q9H3R0	KDM4C	Lysine-specific demethylase 4C	KDM4C_HUMAN	14	-5.88254	0.941175	PMA	Mock	#NUM!	#NUM!	#NUM!
PMA / Mock	Q9Y3B7	Q9Y3B7	-0.288325	0.288325	0.00578542	0.0037521	16	Q9Y3B7	MRPL11	Large ribosomal subunit protein uL11m	RM11_HUMAN	11	-18.1148	0.818852	PMA	Mock	#NUM!	#NUM!	#NUM!
Prostratin / Mock	P07919;A0A096LP55	P07919;A0A096LP55	-1.31205	1.31205	0.00578668	0.00375229	16	P07919;A0A096LP55	UQCRH;UQCRHL	Cytochrome b-c1 complex subunit 6, mitochondrial;Cytochrome b-c1 complex subunit 6-like, mitochondrial	QCR6_HUMAN;QCR6L_HUMAN	2	-59.7251	0.402749	Prostratin	Mock	#NUM!	#NUM!	#NUM!
Prostratin / SAHA	Q96GN5;Q9BWT1	Q96GN5;Q9BWT1	-3.36959	3.36959	0.0057871	0.00375235	10	Q96GN5;Q9BWT1	CDCA7L;CDCA7	Cell division cycle-associated 7-like protein;Cell division cycle-associated protein 7	CDA7L_HUMAN;CDCA7_HUMAN	1	-90.325	0.0967503	Prostratin	SAHA	#NUM!	#NUM!	#NUM!
Prostratin / SAHA	Q8IW35	Q8IW35	0.772561	0.772561	0.0057895	0.00375327	16	Q8IW35	CEP97	Centrosomal protein of 97 kDa	CEP97_HUMAN	33	70.8299	1.7083	Prostratin	SAHA	#NUM!	#NUM!	#NUM!
Prostratin / PMA	Q93052	Q93052	0.315363	0.315363	0.00578942	0.00375327	16	Q93052	LPP	Lipoma-preferred partner	LPP_HUMAN	28	24.4325	1.24432	Prostratin	PMA	#NUM!	#NUM!	#NUM!
PMA / Mock	Q96GN5;Q9BWT1	Q96GN5;Q9BWT1	-2.37397	2.37397	0.00578915	0.00375327	16	Q96GN5;Q9BWT1	CDCA7L;CDCA7	Cell division cycle-associated 7-like protein;Cell division cycle-associated protein 7	CDA7L_HUMAN;CDCA7_HUMAN	1	-80.7086	0.192914	PMA	Mock	#NUM!	#NUM!	#NUM!
SAHA / PMA	Q8N4J0	Q8N4J0	0.577601	0.577601	0.00579	0.00375338	16	Q8N4J0	CARNMT1	Carnosine N-methyltransferase	CARME_HUMAN	12	49.2365	1.49237	SAHA	PMA	#NUM!	#NUM!	#NUM!
PMA / Mock	Q92982	Q92982	0.389411	0.389411	0.00579136	0.00375404	16	Q92982	NINJ1	Ninjurin-1	NINJ1_HUMAN	2	30.9858	1.30986	PMA	Mock	#NUM!	#NUM!	#NUM!
Prostratin / SAHA	O75525;Q07666;Q5VWX1	O75525;Q07666;Q5VWX1	-6.32789	6.32789	0.00579444	0.00375583	14	O75525;Q07666;Q5VWX1	KHDRBS3;KHDRBS1;KHDRBS2	KH domain-containing, RNA-binding, signal transduction-associated protein 3;KH domain-containing, RNA-binding, signal transduction-associated protein 1;KH domain-containing, RNA-binding, signal transduction-associated protein 2	KHDR3_HUMAN;KHDR1_HUMAN;KHDR2_HUMAN	1	-98.7552	0.0124484	Prostratin	SAHA	#NUM!	#NUM!	#NUM!
Prostratin / PMA	O75817	O75817	0.0810527	0.0810527	0.00579577	0.00375648	16	O75817	POP7	Ribonuclease P protein subunit p20	POP7_HUMAN	4	5.77896	1.05779	Prostratin	PMA	#NUM!	#NUM!	#NUM!
SAHA / PMA	P78382	P78382	0.771004	0.771004	0.00579764	0.00375747	16	P78382	SLC35A1	CMP-sialic acid transporter	S35A1_HUMAN	4	70.6458	1.70646	SAHA	PMA	#NUM!	#NUM!	#NUM!
SAHA / PMA	Q6P5R6	Q6P5R6	0.378885	0.378885	0.00579856	0.00375786	16	Q6P5R6	RPL22L1	Ribosomal protein eL22-like	RL22L_HUMAN	2	30.0337	1.30034	SAHA	PMA	#NUM!	#NUM!	#NUM!
Prostratin / PMA	P54277	P54277	0.23697	0.23697	0.0058003	0.00375877	16	P54277	PMS1	PMS1 protein homolog 1	PMS1_HUMAN	39	17.8515	1.17851	Prostratin	PMA	#NUM!	#NUM!	#NUM!
SAHA / Mock	Q9Y3A0	Q9Y3A0	-0.319409	0.319409	0.00580109	0.00375906	12	Q9Y3A0	COQ4	Ubiquinone biosynthesis protein COQ4 homolog, mitochondrial	COQ4_HUMAN	2	-19.8602	0.801398	SAHA	Mock	#NUM!	#NUM!	#NUM!
Prostratin / PMA	P36405	P36405	0.074681	0.074681	0.0058037	0.00376054	16	P36405	ARL3	ADP-ribosylation factor-like protein 3	ARL3_HUMAN	11	5.31281	1.05313	Prostratin	PMA	#NUM!	#NUM!	#NUM!
Prostratin / PMA	P14174	P14174	0.314625	0.314625	0.00580459	0.00376085	16	P14174	MIF	Macrophage migration inhibitory factor	MIF_HUMAN	7	24.3689	1.24369	Prostratin	PMA	#NUM!	#NUM!	#NUM!
PMA / Mock	P56962	P56962	0.24114	0.24114	0.00580483	0.00376085	16	P56962	STX17	Syntaxin-17	STX17_HUMAN	12	18.1926	1.18193	PMA	Mock	#NUM!	#NUM!	#NUM!
SAHA / PMA	O60645	O60645	0.511985	0.511985	0.00580549	0.00376106	16	O60645	EXOC3	Exocyst complex component 3	EXOC3_HUMAN	26	42.6011	1.42601	SAHA	PMA	#NUM!	#NUM!	#NUM!
Prostratin / Mock	P25705	P25705	-0.22905	0.22905	0.00580659	0.00376156	16	P25705	ATP5F1A	ATP synthase subunit alpha, mitochondrial	ATPA_HUMAN	38	-14.6804	0.853196	Prostratin	Mock	#NUM!	#NUM!	#NUM!
Prostratin / Mock	P28698;Q14592	P28698;Q14592	-0.949184	0.949184	0.00581104	0.00376423	16	P28698;Q14592	MZF1;ZNF460	Myeloid zinc finger 1;Zinc finger protein 460	MZF1_HUMAN;ZN460_HUMAN	1	-48.2075	0.517925	Prostratin	Mock	#NUM!	#NUM!	#NUM!
Prostratin / PMA	Q13530	Q13530	-0.146196	0.146196	0.00581193	0.00376459	16	Q13530	SERINC3	Serine incorporator 3	SERC3_HUMAN	5	-9.63703	0.90363	Prostratin	PMA	#NUM!	#NUM!	#NUM!
SAHA / PMA	Q4G0I0	Q4G0I0	0.677288	0.677288	0.00581288	0.00376485	16	Q4G0I0	UQCC4	Ubiquinol-cytochrome c reductase complex assembly factor 4	UQCC4_HUMAN	3	59.9131	1.59913	SAHA	PMA	#NUM!	#NUM!	#NUM!
SAHA / PMA	Q9NWS6	Q9NWS6	0.187037	0.187037	0.005813	0.00376485	16	Q9NWS6	FAM118A	Protein FAM118A	F118A_HUMAN	14	13.8423	1.13842	SAHA	PMA	#NUM!	#NUM!	#NUM!
Prostratin / PMA	Q93034	Q93034	0.470274	0.470274	0.00581592	0.00376653	16	Q93034	CUL5	Cullin-5	CUL5_HUMAN	37	38.5372	1.38537	Prostratin	PMA	#NUM!	#NUM!	#NUM!
PMA / Mock	Q92540	Q92540	-0.0829305	0.0829305	0.00581699	0.003767	16	Q92540	SMG7	Nonsense-mediated mRNA decay factor SMG7	SMG7_HUMAN	28	-5.58621	0.944138	PMA	Mock	#NUM!	#NUM!	#NUM!
SAHA / Mock	Q9H3F6	Q9H3F6	0.393241	0.393241	0.00581731	0.003767	16	Q9H3F6	KCTD10	BTB/POZ domain-containing adapter for CUL3-mediated RhoA degradation protein 3	BACD3_HUMAN	8	31.334	1.31334	SAHA	Mock	#NUM!	#NUM!	#NUM!
SAHA / PMA	P13995	P13995	0.875163	0.875163	0.00581962	0.00376829	16	P13995	MTHFD2	Bifunctional methylenetetrahydrofolate dehydrogenase/cyclohydrolase, mitochondrial	MTDC_HUMAN	20	83.4216	1.83422	SAHA	PMA	#NUM!	#NUM!	#NUM!
Prostratin / Mock	Q7RTP6	Q7RTP6	0.320441	0.320441	0.00582235	0.00376984	16	Q7RTP6	MICAL3	[F-actin]-monooxygenase MICAL3	MICA3_HUMAN	38	24.8712	1.24871	Prostratin	Mock	#NUM!	#NUM!	#NUM!
SAHA / Mock	Q9H7D7	Q9H7D7	0.845309	0.845309	0.00582296	0.00377002	16	Q9H7D7	WDR26	WD repeat-containing protein 26	WDR26_HUMAN	28	79.6649	1.79665	SAHA	Mock	#NUM!	#NUM!	#NUM!
Prostratin / PMA	P51970	P51970	0.558849	0.558849	0.00582397	0.00377046	16	P51970	NDUFA8	NADH dehydrogenase [ubiquinone] 1 alpha subcomplex subunit 8	NDUA8_HUMAN	11	47.3093	1.47309	Prostratin	PMA	#NUM!	#NUM!	#NUM!
Prostratin / PMA	Q96N46	Q96N46	0.456394	0.456394	0.00582451	0.00377059	16	Q96N46	TTC14	Tetratricopeptide repeat protein 14	TTC14_HUMAN	17	37.2108	1.37211	Prostratin	PMA	#NUM!	#NUM!	#NUM!
Prostratin / SAHA	P60006	P60006	0.502033	0.502033	0.00582627	0.00377152	16	P60006	ANAPC15	Anaphase-promoting complex subunit 15	APC15_HUMAN	1	41.6207	1.41621	Prostratin	SAHA	#NUM!	#NUM!	#NUM!
Prostratin / Mock	Q53TQ3	Q53TQ3	0.294764	0.294764	0.00582728	0.00377196	16	Q53TQ3	INO80D	INO80 complex subunit D	IN80D_HUMAN	4	22.6684	1.22668	Prostratin	Mock	#NUM!	#NUM!	#NUM!
Prostratin / PMA	Q99675	Q99675	0.455987	0.455987	0.0058283	0.0037724	16	Q99675	CGRRF1	Cell growth regulator with RING finger domain protein 1	CGRF1_HUMAN	2	37.1721	1.37172	Prostratin	PMA	#NUM!	#NUM!	#NUM!
PMA / Mock	Q01167	Q01167	-0.0838436	0.0838436	0.00583026	0.00377303	16	Q01167	FOXK2	Forkhead box protein K2	FOXK2_HUMAN	18	-5.64595	0.943541	PMA	Mock	#NUM!	#NUM!	#NUM!
Prostratin / Mock	Q9ULR0	Q9ULR0	0.347425	0.347425	0.00583021	0.00377303	16	Q9ULR0	ISY1	Pre-mRNA-splicing factor ISY1 homolog	ISY1_HUMAN	13	27.2288	1.27229	Prostratin	Mock	#NUM!	#NUM!	#NUM!
Prostratin / PMA	Q9P243	Q9P243	0.558268	0.558268	0.00583016	0.00377303	16	Q9P243	ZFAT	Zinc finger protein ZFAT	ZFAT_HUMAN	4	47.25	1.4725	Prostratin	PMA	#NUM!	#NUM!	#NUM!
SAHA / Mock	O75915	O75915	0.346965	0.346965	0.00583243	0.00377422	16	O75915	ARL6IP5	PRA1 family protein 3	PRAF3_HUMAN	7	27.1882	1.27188	SAHA	Mock	#NUM!	#NUM!	#NUM!
SAHA / PMA	P04004	P04004	0.90529	0.90529	0.00583335	0.00377441	16	P04004	VTN	Vitronectin	VTNC_HUMAN	4	87.2921	1.87292	SAHA	PMA	#NUM!	#NUM!	#NUM!
PMA / Mock	Q9Y399	Q9Y399	-0.553018	0.553018	0.00583339	0.00377441	16	Q9Y399	MRPS2	Small ribosomal subunit protein uS2m	RT02_HUMAN	15	-31.8407	0.681593	PMA	Mock	#NUM!	#NUM!	#NUM!
Prostratin / Mock	O00192	O00192	1.5329	1.5329	0.00583467	0.00377503	10	O00192	ARVCF	Splicing regulator ARVCF	ARVC_HUMAN	4	189.366	2.89366	Prostratin	Mock	#NUM!	#NUM!	#NUM!
Prostratin / Mock	Q8IZ07	Q8IZ07	0.0914975	0.0914975	0.00583788	0.00377689	16	Q8IZ07	ANKRD13A	Ankyrin repeat domain-containing protein 13A	AN13A_HUMAN	15	6.54755	1.06548	Prostratin	Mock	#NUM!	#NUM!	#NUM!
PMA / Mock	Q9NP77	Q9NP77	-0.300626	0.300626	0.00584061	0.00377844	16	Q9NP77	SSU72	RNA polymerase II subunit A C-terminal domain phosphatase SSU72	SSU72_HUMAN	11	-18.81	0.8119	PMA	Mock	#NUM!	#NUM!	#NUM!
Prostratin / Mock	P49748	P49748	0.239997	0.239997	0.00584191	0.00377906	16	P49748	ACADVL	Very long-chain specific acyl-CoA dehydrogenase, mitochondrial	ACADV_HUMAN	35	18.099	1.18099	Prostratin	Mock	#NUM!	#NUM!	#NUM!
Prostratin / Mock	P07910	P07910	-0.297814	0.297814	0.00584252	0.00377924	16	P07910	HNRNPC	Heterogeneous nuclear ribonucleoproteins C1/C2	HNRPC_HUMAN	16	-18.6516	0.813484	Prostratin	Mock	#NUM!	#NUM!	#NUM!
PMA / Mock	P62266	P62266	-0.208264	0.208264	0.00584319	0.00377946	16	P62266	RPS23	Small ribosomal subunit protein uS12	RS23_HUMAN	6	-13.4422	0.865578	PMA	Mock	#NUM!	#NUM!	#NUM!
SAHA / Mock	Q00403	Q00403	0.776551	0.776551	0.00584498	0.0037804	16	Q00403	GTF2B	Transcription initiation factor IIB	TF2B_HUMAN	16	71.303	1.71303	SAHA	Mock	#NUM!	#NUM!	#NUM!
Prostratin / PMA	Q8IXH7	Q8IXH7	-0.0117613	0.0117613	0.00584638	0.0037811	16	Q8IXH7	NELFCD	Negative elongation factor C/D	NELFD_HUMAN	20	-0.811918	0.991881	Prostratin	PMA	#NUM!	#NUM!	#NUM!
Prostratin / Mock	Q96A35	Q96A35	0.130819	0.130819	0.0058489	0.00378251	16	Q96A35	MRPL24	Large ribosomal subunit protein uL24m	RM24_HUMAN	13	9.49153	1.09492	Prostratin	Mock	#NUM!	#NUM!	#NUM!
SAHA / PMA	Q9H3N8	Q9H3N8	-0.687814	0.687814	0.00584928	0.00378254	16	Q9H3N8	HRH4	Histamine H4 receptor	HRH4_HUMAN	1	-37.9206	0.620794	SAHA	PMA	#NUM!	#NUM!	#NUM!
SAHA / PMA	Q92625	Q92625	0.626569	0.626569	0.00585025	0.00378295	16	Q92625	ANKS1A	Ankyrin repeat and SAM domain-containing protein 1A	ANS1A_HUMAN	23	54.3889	1.54389	SAHA	PMA	#NUM!	#NUM!	#NUM!
SAHA / Mock	Q9H792	Q9H792	0.69571	0.69571	0.00585175	0.00378371	16	Q9H792	PEAK1	Inactive tyrosine-protein kinase PEAK1	PEAK1_HUMAN	30	61.9681	1.61968	SAHA	Mock	#NUM!	#NUM!	#NUM!
SAHA / PMA	P0DMV8;P0DMV9;P17066;P48741	P0DMV8;P0DMV9;P17066;P48741	1.30829	1.30829	0.00585266	0.00378386	16	P0DMV8;P0DMV9;P17066;P48741	HSPA1A;HSPA1B;HSPA6;HSPA7	Heat shock 70 kDa protein 1A;Heat shock 70 kDa protein 1B;Heat shock 70 kDa protein 6;Putative heat shock 70 kDa protein 7	HS71A_HUMAN;HS71B_HUMAN;HSP76_HUMAN;HSP77_HUMAN	3	147.648	2.47648	SAHA	PMA	#NUM!	#NUM!	#NUM!
Prostratin / PMA	Q6XUX3	Q6XUX3	-0.118255	0.118255	0.00585238	0.00378386	14	Q6XUX3	DSTYK	Dual serine/threonine and tyrosine protein kinase	DUSTY_HUMAN	4	-7.86989	0.921301	Prostratin	PMA	#NUM!	#NUM!	#NUM!
Prostratin / Mock	P31749;P31751	P31749;P31751	-0.962401	0.962401	0.0058532	0.003784	16	P31749;P31751	AKT1;AKT2	RAC-alpha serine/threonine-protein kinase;RAC-beta serine/threonine-protein kinase	AKT1_HUMAN;AKT2_HUMAN	1	-48.6798	0.513202	Prostratin	Mock	#NUM!	#NUM!	#NUM!
PMA / Mock	Q13614	Q13614	0.122173	0.122173	0.00585397	0.00378428	16	Q13614	MTMR2	Myotubularin-related protein 2	MTMR2_HUMAN	14	8.83728	1.08837	PMA	Mock	#NUM!	#NUM!	#NUM!
SAHA / Mock	P26374	P26374	0.522579	0.522579	0.00585648	0.00378569	16	P26374	CHML	Rab proteins geranylgeranyltransferase component A 2	RAE2_HUMAN	8	43.6521	1.43652	SAHA	Mock	#NUM!	#NUM!	#NUM!
Prostratin / SAHA	Q7Z7E8	Q7Z7E8	0.832657	0.832657	0.00585775	0.0037863	16	Q7Z7E8	UBE2Q1	Ubiquitin-conjugating enzyme E2 Q1	UB2Q1_HUMAN	9	78.0963	1.78096	Prostratin	SAHA	#NUM!	#NUM!	#NUM!
Prostratin / PMA	Q9H4E7	Q9H4E7	0.247629	0.247629	0.00585886	0.0037868	16	Q9H4E7	DEF6	Differentially expressed in FDCP 6 homolog	DEFI6_HUMAN	32	18.7254	1.18725	Prostratin	PMA	#NUM!	#NUM!	#NUM!
PMA / Mock	P38117	P38117	-0.97244	0.97244	0.00585986	0.00378723	16	P38117	ETFB	Electron transfer flavoprotein subunit beta	ETFB_HUMAN	18	-49.0357	0.509643	PMA	Mock	#NUM!	#NUM!	#NUM!
SAHA / PMA	P52824	P52824	0.786406	0.786406	0.00586059	0.00378749	16	P52824	DGKQ	Diacylglycerol kinase theta	DGKQ_HUMAN	9	72.4772	1.72477	SAHA	PMA	#NUM!	#NUM!	#NUM!
Prostratin / PMA	Q96N21	Q96N21	-0.171048	0.171048	0.00586343	0.00378911	16	Q96N21	TEPSIN	AP-4 complex accessory subunit Tepsin	AP4AT_HUMAN	6	-11.1803	0.888197	Prostratin	PMA	#NUM!	#NUM!	#NUM!
PMA / Mock	O95936	O95936	0.0874514	0.0874514	0.00586509	0.00378953	16	O95936	EOMES	Eomesodermin homolog	EOMES_HUMAN	11	6.24915	1.06249	PMA	Mock	#NUM!	#NUM!	#NUM!
PMA / Mock	Q12816;Q9UNF1	Q12816;Q9UNF1	-1.2455	1.2455	0.00586453	0.00378953	16	Q12816;Q9UNF1	TRO;MAGED2	Trophinin;Melanoma-associated antigen D2	TROP_HUMAN;MAGD2_HUMAN	1	-57.8239	0.421761	PMA	Mock	#NUM!	#NUM!	#NUM!
Prostratin / Mock	Q86YV5	Q86YV5	0.278054	0.278054	0.00586493	0.00378953	16	Q86YV5	PRAG1	Inactive tyrosine-protein kinase PRAG1	PRAG1_HUMAN	18	21.2558	1.21256	Prostratin	Mock	#NUM!	#NUM!	#NUM!
Prostratin / Mock	Q15543	Q15543	0.528558	0.528558	0.00586634	0.00379013	16	Q15543	TAF13	Transcription initiation factor TFIID subunit 13	TAF13_HUMAN	2	44.2487	1.44249	Prostratin	Mock	#NUM!	#NUM!	#NUM!
Prostratin / PMA	Q14005	Q14005	-0.219771	0.219771	0.0058668	0.00379021	16	Q14005	IL16	Pro-interleukin-16	IL16_HUMAN	21	-14.1298	0.858702	Prostratin	PMA	#NUM!	#NUM!	#NUM!
SAHA / PMA	Q96CS4	Q96CS4	-0.382559	0.382559	0.00587097	0.00379269	12	Q96CS4	ZNF689	Zinc finger protein 689	ZN689_HUMAN	9	-23.2924	0.767076	SAHA	PMA	#NUM!	#NUM!	#NUM!
SAHA / PMA	P04080	P04080	0.94002	0.94002	0.00587502	0.00379509	16	P04080	CSTB	Cystatin-B	CYTB_HUMAN	9	91.8555	1.91856	SAHA	PMA	#NUM!	#NUM!	#NUM!
Prostratin / PMA	Q6RI45	Q6RI45	1.87945	1.87945	0.0058761	0.00379557	16	Q6RI45	BRWD3	Bromodomain and WD repeat-containing protein 3	BRWD3_HUMAN	6	267.936	3.67936	Prostratin	PMA	#NUM!	#NUM!	#NUM!
Prostratin / PMA	Q9BXM9	Q9BXM9	0.701801	0.701801	0.0058765	0.00379562	16	Q9BXM9	FSD1L	FSD1-like protein	FSD1L_HUMAN	11	62.6534	1.62653	Prostratin	PMA	#NUM!	#NUM!	#NUM!
SAHA / PMA	Q9UHG3	Q9UHG3	1.49675	1.49675	0.00587849	0.00379668	16	Q9UHG3	PCYOX1	Prenylcysteine oxidase 1	PCYOX_HUMAN	19	182.207	2.82207	SAHA	PMA	#NUM!	#NUM!	#NUM!
Prostratin / PMA	Q02078;Q06413;Q14814	Q02078;Q06413;Q14814	-0.00155962	0.00155962	0.00588104	0.00379812	16	Q02078;Q06413;Q14814	MEF2A;MEF2C;MEF2D	Myocyte-specific enhancer factor 2A;Myocyte-specific enhancer factor 2C;Myocyte-specific enhancer factor 2D	MEF2A_HUMAN;MEF2C_HUMAN;MEF2D_HUMAN	2	-0.108047	0.99892	Prostratin	PMA	#NUM!	#NUM!	#NUM!
Prostratin / Mock	P52294	P52294	0.625378	0.625378	0.00588259	0.00379853	16	P52294	KPNA1	Importin subunit alpha-5	IMA5_HUMAN	13	54.2615	1.54261	Prostratin	Mock	#NUM!	#NUM!	#NUM!
Prostratin / SAHA	Q13555	Q13555	-0.81588	0.81588	0.00588268	0.00379853	16	Q13555	CAMK2G	Calcium/calmodulin-dependent protein kinase type II subunit gamma	KCC2G_HUMAN	12	-43.1938	0.568062	Prostratin	SAHA	#NUM!	#NUM!	#NUM!
SAHA / PMA	Q92522	Q92522	0.871455	0.871455	0.00588259	0.00379853	16	Q92522	H1-10	Histone H1.10	H1X_HUMAN	12	82.9507	1.82951	SAHA	PMA	#NUM!	#NUM!	#NUM!
Prostratin / Mock	Q9BZ23;Q9H999	Q9BZ23;Q9H999	0.308731	0.308731	0.00588352	0.00379886	16	Q9BZ23;Q9H999	PANK2;PANK3	Pantothenate kinase 2, mitochondrial;Pantothenate kinase 3	PANK2_HUMAN;PANK3_HUMAN	1	23.8618	1.23862	Prostratin	Mock	#NUM!	#NUM!	#NUM!
Prostratin / PMA	Q8N766	Q8N766	0.469638	0.469638	0.00588457	0.00379932	16	Q8N766	EMC1	ER membrane protein complex subunit 1	EMC1_HUMAN	37	38.4762	1.38476	Prostratin	PMA	#NUM!	#NUM!	#NUM!
Prostratin / Mock	Q7LBR1	Q7LBR1	1.11809	1.11809	0.00588647	0.00380033	16	Q7LBR1	CHMP1B	Charged multivesicular body protein 1b	CHM1B_HUMAN	5	117.06	2.1706	Prostratin	Mock	#NUM!	#NUM!	#NUM!
Prostratin / Mock	O14828	O14828	0.565994	0.565994	0.00588824	0.0038011	16	O14828	SCAMP3	Secretory carrier-associated membrane protein 3	SCAM3_HUMAN	13	48.0408	1.48041	Prostratin	Mock	#NUM!	#NUM!	#NUM!
Prostratin / PMA	Q92560	Q92560	0.517883	0.517883	0.00588833	0.0038011	16	Q92560	BAP1	Ubiquitin carboxyl-terminal hydrolase BAP1	BAP1_HUMAN	18	43.1853	1.43185	Prostratin	PMA	#NUM!	#NUM!	#NUM!
SAHA / Mock	Q8NB14	Q8NB14	0.298288	0.298288	0.00589512	0.00380527	16	Q8NB14	USP38	Ubiquitin carboxyl-terminal hydrolase 38	UBP38_HUMAN	18	22.9684	1.22968	SAHA	Mock	#NUM!	#NUM!	#NUM!
Prostratin / PMA	A8MTL9	A8MTL9	0.687836	0.687836	0.00589586	0.00380552	16	A8MTL9	HMSD	Serpin-like protein HMSD	HMSD_HUMAN	1	61.0865	1.61087	Prostratin	PMA	#NUM!	#NUM!	#NUM!
Prostratin / Mock	Q9UBP6	Q9UBP6	0.521086	0.521086	0.00589635	0.00380563	16	Q9UBP6	METTL1	tRNA (guanine-N(7)-)-methyltransferase	TRMB_HUMAN	12	43.5035	1.43503	Prostratin	Mock	#NUM!	#NUM!	#NUM!
Prostratin / Mock	P60842	P60842	0.0400881	0.0400881	0.00590018	0.00380789	16	P60842	EIF4A1	Eukaryotic initiation factor 4A-I	IF4A1_HUMAN	17	2.81766	1.02818	Prostratin	Mock	#NUM!	#NUM!	#NUM!
Prostratin / PMA	Q9H6Q4	Q9H6Q4	0.53217	0.53217	0.00590214	0.00380893	16	Q9H6Q4	CIAO3	Cytosolic iron-sulfur assembly component 3	CIAO3_HUMAN	17	44.6103	1.4461	Prostratin	PMA	#NUM!	#NUM!	#NUM!
Prostratin / SAHA	P04350;P07437;P68371;Q13509;Q13885;Q9BUF5;Q9BVA1	P04350;P07437;P68371;Q13509;Q13885;Q9BUF5;Q9BVA1	-1.51223	1.51223	0.0059053	0.00381033	16	P04350;P07437;P68371;Q13509;Q13885;Q9BUF5;Q9BVA1	TUBB4A;TUBB;TUBB4B;TUBB3;TUBB2A;TUBB6;TUBB2B	Tubulin beta-4A chain;Tubulin beta chain;Tubulin beta-4B chain;Tubulin beta-3 chain;Tubulin beta-2A chain;Tubulin beta-6 chain;Tubulin beta-2B chain	TBB4A_HUMAN;TBB5_HUMAN;TBB4B_HUMAN;TBB3_HUMAN;TBB2A_HUMAN;TBB6_HUMAN;TBB2B_HUMAN	1	-64.9432	0.350568	Prostratin	SAHA	#NUM!	#NUM!	#NUM!
PMA / Mock	Q13765;E9PAV3;Q9BZK3	Q13765;E9PAV3;Q9BZK3	-0.390394	0.390394	0.00590502	0.00381033	16	Q13765;E9PAV3;Q9BZK3	NACA;NACA;NACA4P	Nascent polypeptide-associated complex subunit alpha;Nascent polypeptide-associated complex subunit alpha, muscle-specific form;Putative nascent polypeptide-associated complex subunit alpha-like protein	NACA_HUMAN;NACAM_HUMAN;NACP4_HUMAN	1	-23.7079	0.762921	PMA	Mock	#NUM!	#NUM!	#NUM!
Prostratin / Mock	Q16540	Q16540	-0.219518	0.219518	0.00590506	0.00381033	16	Q16540	MRPL23	Large ribosomal subunit protein uL23m	RM23_HUMAN	9	-14.1147	0.858853	Prostratin	Mock	#NUM!	#NUM!	#NUM!
Prostratin / PMA	P68036;A0A1B0GUS4	P68036;A0A1B0GUS4	0.560259	0.560259	0.00590636	0.0038108	16	P68036;A0A1B0GUS4	UBE2L3;UBE2L5	Ubiquitin-conjugating enzyme E2 L3;Ubiquitin-conjugating enzyme E2 L5	UB2L3_HUMAN;UB2L5_HUMAN	5	47.4534	1.47453	Prostratin	PMA	#NUM!	#NUM!	#NUM!
Prostratin / Mock	P0DMV8;P0DMV9	P0DMV8;P0DMV9	-0.0177519	0.0177519	0.00590771	0.00381097	16	P0DMV8;P0DMV9	HSPA1A;HSPA1B	Heat shock 70 kDa protein 1A;Heat shock 70 kDa protein 1B	HS71A_HUMAN;HS71B_HUMAN	15	-1.22293	0.987771	Prostratin	Mock	#NUM!	#NUM!	#NUM!
Prostratin / Mock	P35227	P35227	0.556157	0.556157	0.00590711	0.00381097	16	P35227	PCGF2	Polycomb group RING finger protein 2	PCGF2_HUMAN	4	47.0347	1.47035	Prostratin	Mock	#NUM!	#NUM!	#NUM!
Prostratin / PMA	Q5T2D3	Q5T2D3	0.41098	0.41098	0.0059073	0.00381097	16	Q5T2D3	OTUD3	OTU domain-containing protein 3	OTUD3_HUMAN	10	32.9588	1.32959	Prostratin	PMA	#NUM!	#NUM!	#NUM!
PMA / Mock	Q9BU19	Q9BU19	-0.437875	0.437875	0.00590797	0.00381097	14	Q9BU19	ZNF692	Zinc finger protein 692	ZN692_HUMAN	4	-26.1779	0.738221	PMA	Mock	#NUM!	#NUM!	#NUM!
Prostratin / PMA	P00374;Q86XF0	P00374;Q86XF0	0.496134	0.496134	0.00590919	0.00381111	16	P00374;Q86XF0	DHFR;DHFR2	Dihydrofolate reductase;Dihydrofolate reductase 2, mitochondrial	DYR_HUMAN;DYR2_HUMAN	4	41.0429	1.41043	Prostratin	PMA	#NUM!	#NUM!	#NUM!
Prostratin / PMA	P14921;P15036	P14921;P15036	0.475848	0.475848	0.00590895	0.00381111	16	P14921;P15036	ETS1;ETS2	Protein C-ets-1;Protein C-ets-2	ETS1_HUMAN;ETS2_HUMAN	1	39.0736	1.39074	Prostratin	PMA	#NUM!	#NUM!	#NUM!
SAHA / PMA	P51397	P51397	1.1825	1.1825	0.00590912	0.00381111	16	P51397	DAP	Death-associated protein 1	DAP1_HUMAN	6	126.97	2.2697	SAHA	PMA	#NUM!	#NUM!	#NUM!
Prostratin / PMA	Q2YD98	Q2YD98	0.422085	0.422085	0.00591009	0.00381147	16	Q2YD98	UVSSA	UV-stimulated scaffold protein A	UVSSA_HUMAN	15	33.9863	1.33986	Prostratin	PMA	#NUM!	#NUM!	#NUM!
Prostratin / SAHA	O43390;O60506	O43390;O60506	-2.4238	2.4238	0.00591237	0.00381273	16	O43390;O60506	HNRNPR;SYNCRIP	Heterogeneous nuclear ribonucleoprotein R;Heterogeneous nuclear ribonucleoprotein Q	HNRPR_HUMAN;HNRPQ_HUMAN	8	-81.3635	0.186365	Prostratin	SAHA	#NUM!	#NUM!	#NUM!
Prostratin / Mock	A8CG34;Q96HA1;Q6PJE2	A8CG34;Q96HA1;Q6PJE2	0.390005	0.390005	0.00591277	0.00381277	16	A8CG34;Q96HA1;Q6PJE2	POM121C;POM121;POMZP3	Nuclear envelope pore membrane protein POM 121C;Nuclear envelope pore membrane protein POM 121;POM121 and ZP3 fusion protein	P121C_HUMAN;P121A_HUMAN;POZP3_HUMAN	3	31.0398	1.3104	Prostratin	Mock	#NUM!	#NUM!	#NUM!
Prostratin / Mock	Q9H7X7	Q9H7X7	0.268898	0.268898	0.00591692	0.00381523	16	Q9H7X7	IFT22	Intraflagellar transport protein 22 homolog	IFT22_HUMAN	8	20.4887	1.20489	Prostratin	Mock	#NUM!	#NUM!	#NUM!
Prostratin / PMA	O43439	O43439	0.537362	0.537362	0.00591937	0.00381659	16	O43439	CBFA2T2	Protein CBFA2T2	MTG8R_HUMAN	13	45.1316	1.45132	Prostratin	PMA	#NUM!	#NUM!	#NUM!
Prostratin / PMA	Q14232	Q14232	0.153684	0.153684	0.00592077	0.00381728	16	Q14232	EIF2B1	Translation initiation factor eIF2B subunit alpha	EI2BA_HUMAN	16	11.2406	1.11241	Prostratin	PMA	#NUM!	#NUM!	#NUM!
Prostratin / PMA	P41161	P41161	0.33575	0.33575	0.00592139	0.00381746	16	P41161	ETV5	ETS translocation variant 5	ETV5_HUMAN	6	26.2033	1.26203	Prostratin	PMA	#NUM!	#NUM!	#NUM!
Prostratin / SAHA	Q96C00	Q96C00	-1.03072	1.03072	0.00592349	0.0038186	16	Q96C00	ZBTB9	Zinc finger and BTB domain-containing protein 9	ZBTB9_HUMAN	10	-51.0535	0.489465	Prostratin	SAHA	#NUM!	#NUM!	#NUM!
SAHA / Mock	Q93096	Q93096	0.562953	0.562953	0.00592673	0.00382047	16	Q93096	PTP4A1	Protein tyrosine phosphatase type IVA 1	TP4A1_HUMAN	2	47.729	1.47729	SAHA	Mock	#NUM!	#NUM!	#NUM!
Prostratin / Mock	Q96J92;Q9H4A3;Q9Y3S1	Q96J92;Q9H4A3;Q9Y3S1	-1.48494	1.48494	0.00592761	0.00382082	16	Q96J92;Q9H4A3;Q9Y3S1	WNK4;WNK1;WNK2	Serine/threonine-protein kinase WNK4;Serine/threonine-protein kinase WNK1;Serine/threonine-protein kinase WNK2	WNK4_HUMAN;WNK1_HUMAN;WNK2_HUMAN	1	-64.2738	0.357262	Prostratin	Mock	#NUM!	#NUM!	#NUM!
Prostratin / PMA	Q14168	Q14168	0.11221	0.11221	0.00593004	0.00382217	16	Q14168	MPP2	MAGUK p55 subfamily member 2	MPP2_HUMAN	16	8.08831	1.08088	Prostratin	PMA	#NUM!	#NUM!	#NUM!
SAHA / Mock	Q8ND82	Q8ND82	0.572264	0.572264	0.00593218	0.00382333	16	Q8ND82	ZNF280C	Zinc finger protein 280C	Z280C_HUMAN	25	48.6855	1.48685	SAHA	Mock	#NUM!	#NUM!	#NUM!
Prostratin / PMA	Q9UMY1	Q9UMY1	0.248491	0.248491	0.00593678	0.00382608	16	Q9UMY1	NOL7	U3 small nucleolar RNA-associated protein NOL7	UTP16_HUMAN	9	18.7964	1.18796	Prostratin	PMA	#NUM!	#NUM!	#NUM!
Prostratin / PMA	Q86XE0;Q9UNH7	Q86XE0;Q9UNH7	0.0576754	0.0576754	0.00593838	0.0038269	16	Q86XE0;Q9UNH7	SNX32;SNX6	Sorting nexin-32;Sorting nexin-6	SNX32_HUMAN;SNX6_HUMAN	1	4.07874	1.04079	Prostratin	PMA	#NUM!	#NUM!	#NUM!
Prostratin / PMA	P32455;P32456;Q9H0R5	P32455;P32456;Q9H0R5	0.619936	0.619936	0.00594248	0.00382932	14	P32455;P32456;Q9H0R5	GBP1;GBP2;GBP3	Guanylate-binding protein 1;Guanylate-binding protein 2;Guanylate-binding protein 3	GBP1_HUMAN;GBP2_HUMAN;GBP3_HUMAN	1	53.6807	1.53681	Prostratin	PMA	#NUM!	#NUM!	#NUM!
SAHA / PMA	Q03393	Q03393	0.489765	0.489765	0.00594438	0.00383033	16	Q03393	PTS	6-pyruvoyl tetrahydrobiopterin synthase	PTPS_HUMAN	3	40.4216	1.40422	SAHA	PMA	#NUM!	#NUM!	#NUM!
PMA / Mock	Q8TD16;Q96G01	Q8TD16;Q96G01	-0.939811	0.939811	0.00594563	0.00383092	16	Q8TD16;Q96G01	BICD2;BICD1	Protein bicaudal D homolog 2;Protein bicaudal D homolog 1	BICD2_HUMAN;BICD1_HUMAN	5	-47.8699	0.521301	PMA	Mock	#NUM!	#NUM!	#NUM!
SAHA / Mock	P28676	P28676	1.25142	1.25142	0.00594607	0.00383098	16	P28676	GCA	Grancalcin	GRAN_HUMAN	7	138.076	2.38076	SAHA	Mock	#NUM!	#NUM!	#NUM!
Prostratin / SAHA	P18850	P18850	0.82468	0.82468	0.00594764	0.00383135	16	P18850	ATF6	Cyclic AMP-dependent transcription factor ATF-6 alpha	ATF6A_HUMAN	15	77.1143	1.77114	Prostratin	SAHA	#NUM!	#NUM!	#NUM!
Prostratin / PMA	Q5TA50	Q5TA50	0.682126	0.682126	0.00594754	0.00383135	16	Q5TA50	CPTP	Ceramide-1-phosphate transfer protein	CPTP_HUMAN	10	60.4503	1.6045	Prostratin	PMA	#NUM!	#NUM!	#NUM!
Prostratin / SAHA	Q9NP58	Q9NP58	-0.6141	0.6141	0.00594735	0.00383135	16	Q9NP58	ABCB6	ATP-binding cassette sub-family B member 6	ABCB6_HUMAN	11	-34.6663	0.653337	Prostratin	SAHA	#NUM!	#NUM!	#NUM!
Prostratin / SAHA	P31146;Q9ULV4	P31146;Q9ULV4	1.12869	1.12869	0.00594957	0.00383194	16	P31146;Q9ULV4	CORO1A;CORO1C	Coronin-1A;Coronin-1C	COR1A_HUMAN;COR1C_HUMAN	1	118.66	2.1866	Prostratin	SAHA	#NUM!	#NUM!	#NUM!
Prostratin / Mock	Q8TDG4	Q8TDG4	1.54645	1.54645	0.00594952	0.00383194	16	Q8TDG4	HELQ	Helicase POLQ-like	HELQ_HUMAN	12	192.097	2.92097	Prostratin	Mock	#NUM!	#NUM!	#NUM!
SAHA / PMA	Q96CS2	Q96CS2	0.739894	0.739894	0.0059493	0.00383194	16	Q96CS2	HAUS1	HAUS augmin-like complex subunit 1	HAUS1_HUMAN	20	67.0053	1.67005	SAHA	PMA	#NUM!	#NUM!	#NUM!
Prostratin / Mock	Q13574	Q13574	0.407895	0.407895	0.00595092	0.00383259	16	Q13574	DGKZ	Diacylglycerol kinase zeta	DGKZ_HUMAN	23	32.6749	1.32675	Prostratin	Mock	#NUM!	#NUM!	#NUM!
PMA / Mock	O95793;Q9NUL3	O95793;Q9NUL3	-0.313144	0.313144	0.00595203	0.00383309	16	O95793;Q9NUL3	STAU1;STAU2	Double-stranded RNA-binding protein Staufen homolog 1;Double-stranded RNA-binding protein Staufen homolog 2	STAU1_HUMAN;STAU2_HUMAN	2	-19.5114	0.804886	PMA	Mock	#NUM!	#NUM!	#NUM!
Prostratin / SAHA	Q7L7X3;Q9H2K8	Q7L7X3;Q9H2K8	-0.760471	0.760471	0.00595253	0.00383319	16	Q7L7X3;Q9H2K8	TAOK1;TAOK3	Serine/threonine-protein kinase TAO1;Serine/threonine-protein kinase TAO3	TAOK1_HUMAN;TAOK3_HUMAN	2	-40.9696	0.590304	Prostratin	SAHA	#NUM!	#NUM!	#NUM!
Prostratin / PMA	P31146	P31146	0.37141	0.37141	0.00595426	0.00383409	16	P31146	CORO1A	Coronin-1A	COR1A_HUMAN	27	29.3616	1.29362	Prostratin	PMA	#NUM!	#NUM!	#NUM!
PMA / Mock	Q8NI36	Q8NI36	-0.148618	0.148618	0.00595515	0.00383445	16	Q8NI36	WDR36	WD repeat-containing protein 36	WDR36_HUMAN	39	-9.78857	0.902114	PMA	Mock	#NUM!	#NUM!	#NUM!
SAHA / Mock	Q9H467	Q9H467	-0.60677	0.60677	0.00595967	0.00383714	16	Q9H467	CUEDC2	CUE domain-containing protein 2	CUED2_HUMAN	10	-34.3335	0.656665	SAHA	Mock	#NUM!	#NUM!	#NUM!
SAHA / PMA	Q8N8Q8	Q8N8Q8	1.18324	1.18324	0.00596123	0.00383793	16	Q8N8Q8	COX18	Cytochrome c oxidase assembly protein COX18, mitochondrial	COX18_HUMAN	4	127.086	2.27086	SAHA	PMA	#NUM!	#NUM!	#NUM!
SAHA / PMA	Q8IZ40	Q8IZ40	2.22475	2.22475	0.00596272	0.00383867	16	Q8IZ40	RCOR2	REST corepressor 2	RCOR2_HUMAN	12	367.43	4.6743	SAHA	PMA	#NUM!	#NUM!	#NUM!
PMA / Mock	Q96C01	Q96C01	-0.689618	0.689618	0.00596418	0.0038392	16	Q96C01	FAM136A	Protein FAM136A	F136A_HUMAN	9	-37.9982	0.620018	PMA	Mock	#NUM!	#NUM!	#NUM!
Prostratin / Mock	Q9BRR8	Q9BRR8	0.434214	0.434214	0.00596422	0.0038392	16	Q9BRR8	GPATCH1	G patch domain-containing protein 1	GPTC1_HUMAN	27	35.1174	1.35117	Prostratin	Mock	#NUM!	#NUM!	#NUM!
PMA / Mock	O15498	O15498	0.144633	0.144633	0.00596922	0.0038422	16	O15498	YKT6	Synaptobrevin homolog YKT6	YKT6_HUMAN	12	10.5449	1.10545	PMA	Mock	#NUM!	#NUM!	#NUM!
Prostratin / PMA	P41091	P41091	0.622855	0.622855	0.0059696	0.00384223	16	P41091	EIF2S3	Eukaryotic translation initiation factor 2 subunit 3	IF2G_HUMAN	4	53.9919	1.53992	Prostratin	PMA	#NUM!	#NUM!	#NUM!
Prostratin / PMA	Q14249	Q14249	0.193314	0.193314	0.00597018	0.00384239	16	Q14249	ENDOG	Endonuclease G, mitochondrial	NUCG_HUMAN	8	14.3387	1.14339	Prostratin	PMA	#NUM!	#NUM!	#NUM!
PMA / Mock	P13995;Q9H903	P13995;Q9H903	0.00834116	0.00834116	0.00597304	0.0038438	16	P13995;Q9H903	MTHFD2;MTHFD2L	Bifunctional methylenetetrahydrofolate dehydrogenase/cyclohydrolase, mitochondrial;Bifunctional methylenetetrahydrofolate dehydrogenase/cyclohydrolase 2, mitochondrial	MTDC_HUMAN;MTD2L_HUMAN	1	0.57984	1.0058	PMA	Mock	#NUM!	#NUM!	#NUM!
PMA / Mock	Q92934	Q92934	-0.194378	0.194378	0.00597305	0.0038438	16	Q92934	BAD	Bcl2-associated agonist of cell death	BAD_HUMAN	5	-12.605	0.87395	PMA	Mock	#NUM!	#NUM!	#NUM!
SAHA / PMA	P48060	P48060	-0.307819	0.307819	0.0059741	0.00384425	16	P48060	GLIPR1	Glioma pathogenesis-related protein 1	GLIP1_HUMAN	4	-19.2138	0.807862	SAHA	PMA	#NUM!	#NUM!	#NUM!
SAHA / PMA	O43482	O43482	0.37952	0.37952	0.00597696	0.00384588	16	O43482	OIP5	Protein Mis18-beta	MS18B_HUMAN	7	30.0909	1.30091	SAHA	PMA	#NUM!	#NUM!	#NUM!
PMA / Mock	O60869	O60869	-0.158008	0.158008	0.00597906	0.00384689	16	O60869	EDF1	Endothelial differentiation-related factor 1	EDF1_HUMAN	11	-10.3738	0.896262	PMA	Mock	#NUM!	#NUM!	#NUM!
Prostratin / PMA	Q9UNH7	Q9UNH7	0.395642	0.395642	0.0059792	0.00384689	16	Q9UNH7	SNX6	Sorting nexin-6	SNX6_HUMAN	18	31.5528	1.31553	Prostratin	PMA	#NUM!	#NUM!	#NUM!
Prostratin / Mock	P46459	P46459	-0.358339	0.358339	0.00598061	0.00384758	16	P46459	NSF	Vesicle-fusing ATPase	NSF_HUMAN	39	-21.9938	0.780062	Prostratin	Mock	#NUM!	#NUM!	#NUM!
SAHA / PMA	Q8IZU2	Q8IZU2	3.07548	3.07548	0.00598223	0.0038484	16	Q8IZU2	WDR17	WD repeat-containing protein 17	WDR17_HUMAN	1	742.968	8.42968	SAHA	PMA	#NUM!	#NUM!	#NUM!
Prostratin / PMA	A2RUB6	A2RUB6	0.384673	0.384673	0.00598356	0.00384904	16	A2RUB6	CCDC66	Coiled-coil domain-containing protein 66	CCD66_HUMAN	8	30.5564	1.30556	Prostratin	PMA	#NUM!	#NUM!	#NUM!
Prostratin / PMA	Q96KP1	Q96KP1	0.325544	0.325544	0.00598488	0.00384967	16	Q96KP1	EXOC2	Exocyst complex component 2	EXOC2_HUMAN	33	25.3137	1.25314	Prostratin	PMA	#NUM!	#NUM!	#NUM!
Prostratin / SAHA	Q8IZT6	Q8IZT6	-0.83817	0.83817	0.00598635	0.0038504	16	Q8IZT6	ASPM	Abnormal spindle-like microcephaly-associated protein	ASPM_HUMAN	25	-44.0647	0.559353	Prostratin	SAHA	#NUM!	#NUM!	#NUM!
PMA / Mock	P41229	P41229	0.316298	0.316298	0.00598712	0.00385067	16	P41229	KDM5C	Lysine-specific demethylase 5C	KDM5C_HUMAN	19	24.5132	1.24513	PMA	Mock	#NUM!	#NUM!	#NUM!
Prostratin / SAHA	A6NNZ2;P04350;P07437;P68371;Q13509;Q13885;Q3ZCM7;Q9BUF5;Q9BVA1	A6NNZ2;P04350;P07437;P68371;Q13509;Q13885;Q3ZCM7;Q9BUF5;Q9BVA1	-3.0786	3.0786	0.00598758	0.00385075	16	A6NNZ2;P04350;P07437;P68371;Q13509;Q13885;Q3ZCM7;Q9BUF5;Q9BVA1	TUBB8B;TUBB4A;TUBB;TUBB4B;TUBB3;TUBB2A;TUBB8;TUBB6;TUBB2B	Tubulin beta 8B;Tubulin beta-4A chain;Tubulin beta chain;Tubulin beta-4B chain;Tubulin beta-3 chain;Tubulin beta-2A chain;Tubulin beta-8 chain;Tubulin beta-6 chain;Tubulin beta-2B chain	TBB8B_HUMAN;TBB4A_HUMAN;TBB5_HUMAN;TBB4B_HUMAN;TBB3_HUMAN;TBB2A_HUMAN;TBB8_HUMAN;TBB6_HUMAN;TBB2B_HUMAN	1	-88.1628	0.118372	Prostratin	SAHA	#NUM!	#NUM!	#NUM!
Prostratin / PMA	Q9H6A0	Q9H6A0	0.788978	0.788978	0.00598791	0.00385075	14	Q9H6A0	DENND2D	DENN domain-containing protein 2D	DEN2D_HUMAN	1	72.7849	1.72785	Prostratin	PMA	#NUM!	#NUM!	#NUM!
Prostratin / PMA	Q7Z624	Q7Z624	0.50045	0.50045	0.00598865	0.00385095	16	Q7Z624	CAMKMT	Calmodulin-lysine N-methyltransferase	CMKMT_HUMAN	5	41.4654	1.41465	Prostratin	PMA	#NUM!	#NUM!	#NUM!
Prostratin / Mock	Q86UB9	Q86UB9	0.535607	0.535607	0.0059889	0.00385095	16	Q86UB9	TMEM135	Transmembrane protein 135	TM135_HUMAN	6	44.9552	1.44955	Prostratin	Mock	#NUM!	#NUM!	#NUM!
Prostratin / PMA	Q99856;A6NKF2	Q99856;A6NKF2	0.858151	0.858151	0.00598953	0.00385114	16	Q99856;A6NKF2	ARID3A;ARID3C	AT-rich interactive domain-containing protein 3A;AT-rich interactive domain-containing protein 3C	ARI3A_HUMAN;ARI3C_HUMAN	1	81.2714	1.81271	Prostratin	PMA	#NUM!	#NUM!	#NUM!
SAHA / PMA	Q96CN4	Q96CN4	0.989021	0.989021	0.0059901	0.00385129	16	Q96CN4	EVI5L	EVI5-like protein	EVI5L_HUMAN	17	98.4837	1.98484	SAHA	PMA	#NUM!	#NUM!	#NUM!
Prostratin / SAHA	Q5VTB9	Q5VTB9	0.421475	0.421475	0.00599057	0.00385137	16	Q5VTB9	RNF220	E3 ubiquitin-protein ligase RNF220	RN220_HUMAN	8	33.9296	1.3393	Prostratin	SAHA	#NUM!	#NUM!	#NUM!
SAHA / Mock	O95639	O95639	0.322091	0.322091	0.00599141	0.00385169	16	O95639	CPSF4	Cleavage and polyadenylation specificity factor subunit 4	CPSF4_HUMAN	15	25.0141	1.25014	SAHA	Mock	#NUM!	#NUM!	#NUM!
Prostratin / Mock	P19447	P19447	0.407282	0.407282	0.00599338	0.0038526	16	P19447	ERCC3	General transcription and DNA repair factor IIH helicase/translocase subunit XPB	ERCC3_HUMAN	31	32.6185	1.32618	Prostratin	Mock	#NUM!	#NUM!	#NUM!
SAHA / PMA	Q14764	Q14764	1.6714	1.6714	0.0059935	0.0038526	16	Q14764	MVP	Major vault protein	MVP_HUMAN	33	218.523	3.18523	SAHA	PMA	#NUM!	#NUM!	#NUM!
SAHA / Mock	O00534	O00534	0.524632	0.524632	0.00599502	0.00385329	16	O00534	VWA5A	von Willebrand factor A domain-containing protein 5A	VMA5A_HUMAN	16	43.8566	1.43857	SAHA	Mock	#NUM!	#NUM!	#NUM!
Prostratin / PMA	P35498;P35499;Q14524;Q15858;Q99250;Q9NY46;Q9UI33;Q9UQD0;Q9Y5Y9	P35498;P35499;Q14524;Q15858;Q99250;Q9NY46;Q9UI33;Q9UQD0;Q9Y5Y9	0.667352	0.667352	0.00599525	0.00385329	16	P35498;P35499;Q14524;Q15858;Q99250;Q9NY46;Q9UI33;Q9UQD0;Q9Y5Y9	SCN1A;SCN4A;SCN5A;SCN9A;SCN2A;SCN3A;SCN11A;SCN8A;SCN10A	Sodium channel protein type 1 subunit alpha;Sodium channel protein type 4 subunit alpha;Sodium channel protein type 5 subunit alpha;Sodium channel protein type 9 subunit alpha;Sodium channel protein type 2 subunit alpha;Sodium channel protein type 3 subunit alpha;Sodium channel protein type 11 subunit alpha;Sodium channel protein type 8 subunit alpha;Sodium channel protein type 10 subunit alpha	SCN1A_HUMAN;SCN4A_HUMAN;SCN5A_HUMAN;SCN9A_HUMAN;SCN2A_HUMAN;SCN3A_HUMAN;SCNBA_HUMAN;SCN8A_HUMAN;SCNAA_HUMAN	1	58.8156	1.58816	Prostratin	PMA	#NUM!	#NUM!	#NUM!
Prostratin / Mock	Q9P243	Q9P243	0.308031	0.308031	0.00599706	0.00385423	14	Q9P243	ZFAT	Zinc finger protein ZFAT	ZFAT_HUMAN	4	23.8017	1.23802	Prostratin	Mock	#NUM!	#NUM!	#NUM!
SAHA / Mock	P40763	P40763	0.731349	0.731349	0.00600005	0.00385533	16	P40763	STAT3	Signal transducer and activator of transcription 3	STAT3_HUMAN	37	66.0191	1.66019	SAHA	Mock	#NUM!	#NUM!	#NUM!
SAHA / Mock	Q5VWP2	Q5VWP2	0.314138	0.314138	0.00599945	0.00385533	16	Q5VWP2	TENT5C	Terminal nucleotidyltransferase 5C	TET5C_HUMAN	4	24.3269	1.24327	SAHA	Mock	#NUM!	#NUM!	#NUM!
SAHA / Mock	Q9UHQ1	Q9UHQ1	1.00572	1.00572	0.00600011	0.00385533	16	Q9UHQ1	NARF	Nuclear prelamin A recognition factor	NARF_HUMAN	15	100.794	2.00794	SAHA	Mock	#NUM!	#NUM!	#NUM!
Prostratin / SAHA	Q9Y2S7	Q9Y2S7	-0.771971	0.771971	0.00599991	0.00385533	16	Q9Y2S7	POLDIP2	Polymerase delta-interacting protein 2	PDIP2_HUMAN	17	-41.4383	0.585617	Prostratin	SAHA	#NUM!	#NUM!	#NUM!
Prostratin / Mock	P06213	P06213	-0.226041	0.226041	0.00600064	0.00385545	16	P06213	INSR	Insulin receptor	INSR_HUMAN	17	-14.5022	0.854978	Prostratin	Mock	#NUM!	#NUM!	#NUM!
Prostratin / SAHA	P55327	P55327	-0.824637	0.824637	0.00600157	0.00385583	16	P55327	TPD52	Tumor protein D52	TPD52_HUMAN	7	-43.5376	0.564624	Prostratin	SAHA	#NUM!	#NUM!	#NUM!
PMA / Mock	P35580;Q7Z406	P35580;Q7Z406	-0.938093	0.938093	0.00600264	0.00385601	16	P35580;Q7Z406	MYH10;MYH14	Myosin-10;Myosin-14	MYH10_HUMAN;MYH14_HUMAN	1	-47.8078	0.521922	PMA	Mock	#NUM!	#NUM!	#NUM!
Prostratin / Mock	P63151;Q00005;Q66LE6	P63151;Q00005;Q66LE6	0.911178	0.911178	0.00600321	0.00385601	16	P63151;Q00005;Q66LE6	PPP2R2A;PPP2R2B;PPP2R2D	Serine/threonine-protein phosphatase 2A 55 kDa regulatory subunit B alpha isoform;Serine/threonine-protein phosphatase 2A 55 kDa regulatory subunit B beta isoform;Serine/threonine-protein phosphatase 2A 55 kDa regulatory subunit B delta isoform	2ABA_HUMAN;2ABB_HUMAN;2ABD_HUMAN	2	88.0581	1.88058	Prostratin	Mock	#NUM!	#NUM!	#NUM!
Prostratin / PMA	Q8IWL3	Q8IWL3	0.252931	0.252931	0.00600254	0.00385601	16	Q8IWL3	HSCB	Iron-sulfur cluster co-chaperone protein HscB	HSC20_HUMAN	7	19.1626	1.19163	Prostratin	PMA	#NUM!	#NUM!	#NUM!
Prostratin / Mock	Q8IY57	Q8IY57	0.719945	0.719945	0.00600296	0.00385601	16	Q8IY57	YAF2	YY1-associated factor 2	YAF2_HUMAN	4	64.7119	1.64712	Prostratin	Mock	#NUM!	#NUM!	#NUM!
PMA / Mock	O15525;O60675	O15525;O60675	-0.525467	0.525467	0.00600408	0.00385614	16	O15525;O60675	MAFG;MAFK	Transcription factor MafG;Transcription factor MafK	MAFG_HUMAN;MAFK_HUMAN	3	-30.5266	0.694734	PMA	Mock	#NUM!	#NUM!	#NUM!
Prostratin / PMA	Q9H777	Q9H777	-0.148814	0.148814	0.0060039	0.00385614	16	Q9H777	ELAC1	Zinc phosphodiesterase ELAC protein 1	RNZ1_HUMAN	2	-9.80083	0.901992	Prostratin	PMA	#NUM!	#NUM!	#NUM!
SAHA / PMA	Q8IYB3	Q8IYB3	0.97933	0.97933	0.0060047	0.00385632	16	Q8IYB3	SRRM1	Serine/arginine repetitive matrix protein 1	SRRM1_HUMAN	30	97.155	1.97155	SAHA	PMA	#NUM!	#NUM!	#NUM!
PMA / Mock	Q9NPB6	Q9NPB6	-0.173492	0.173492	0.00600505	0.00385632	10	Q9NPB6	PARD6A	Partitioning defective 6 homolog alpha	PAR6A_HUMAN	1	-11.3306	0.886694	PMA	Mock	#NUM!	#NUM!	#NUM!
Prostratin / PMA	Q969V5	Q969V5	0.296044	0.296044	0.00600654	0.00385706	16	Q969V5	MUL1	Mitochondrial ubiquitin ligase activator of NFKB 1	MUL1_HUMAN	8	22.7773	1.22777	Prostratin	PMA	#NUM!	#NUM!	#NUM!
SAHA / PMA	Q7L590	Q7L590	0.824501	0.824501	0.00600726	0.0038573	16	Q7L590	MCM10	Protein MCM10 homolog	MCM10_HUMAN	21	77.0922	1.77092	SAHA	PMA	#NUM!	#NUM!	#NUM!
Prostratin / SAHA	Q16881;Q9NNW7	Q16881;Q9NNW7	0.827206	0.827206	0.0060078	0.00385743	16	Q16881;Q9NNW7	TXNRD1;TXNRD2	Thioredoxin reductase 1, cytoplasmic;Thioredoxin reductase 2, mitochondrial	TRXR1_HUMAN;TRXR2_HUMAN	1	77.4245	1.77425	Prostratin	SAHA	#NUM!	#NUM!	#NUM!
SAHA / Mock	Q9HBM0	Q9HBM0	0.487388	0.487388	0.00601102	0.00385928	16	Q9HBM0	VEZT	Vezatin	VEZA_HUMAN	22	40.1904	1.4019	SAHA	Mock	#NUM!	#NUM!	#NUM!
SAHA / Mock	O76024	O76024	2.11257	2.11257	0.00601453	0.00386132	16	O76024	WFS1	Wolframin	WFS1_HUMAN	11	332.462	4.32462	SAHA	Mock	#NUM!	#NUM!	#NUM!
SAHA / Mock	P04062	P04062	0.48769	0.48769	0.0060159	0.00386198	16	P04062	GBA1	Lysosomal acid glucosylceramidase	GBA1_HUMAN	10	40.2198	1.4022	SAHA	Mock	#NUM!	#NUM!	#NUM!
Prostratin / PMA	Q17RN3	Q17RN3	0.215438	0.215438	0.00601666	0.00386225	16	Q17RN3	FAM98C	Protein FAM98C	FA98C_HUMAN	19	16.1056	1.16106	Prostratin	PMA	#NUM!	#NUM!	#NUM!
PMA / Mock	A8K0R7	A8K0R7	-0.0205725	0.0205725	0.00601706	0.00386229	16	A8K0R7	ZNF839	Zinc finger protein 839	ZN839_HUMAN	8	-1.41586	0.985841	PMA	Mock	#NUM!	#NUM!	#NUM!
Prostratin / PMA	Q9NUN5	Q9NUN5	0.462939	0.462939	0.00601781	0.00386256	16	Q9NUN5	LMBRD1	Lysosomal cobalamin transport escort protein LMBD1	LMBD1_HUMAN	3	37.8347	1.37835	Prostratin	PMA	#NUM!	#NUM!	#NUM!
Prostratin / Mock	P06239;P06241;P07947;P12931	P06239;P06241;P07947;P12931	-0.527237	0.527237	0.00602253	0.00386537	16	P06239;P06241;P07947;P12931	LCK;FYN;YES1;SRC	Tyrosine-protein kinase Lck;Tyrosine-protein kinase Fyn;Tyrosine-protein kinase Yes;Proto-oncogene tyrosine-protein kinase Src	LCK_HUMAN;FYN_HUMAN;YES_HUMAN;SRC_HUMAN	1	-30.6118	0.693882	Prostratin	Mock	#NUM!	#NUM!	#NUM!
Prostratin / PMA	O95674	O95674	0.857554	0.857554	0.00602609	0.00386648	16	O95674	CDS2	Phosphatidate cytidylyltransferase 2	CDS2_HUMAN	7	81.1964	1.81196	Prostratin	PMA	#NUM!	#NUM!	#NUM!
SAHA / Mock	P21953	P21953	0.672	0.672	0.00602528	0.00386648	16	P21953	BCKDHB	2-oxoisovalerate dehydrogenase subunit beta, mitochondrial	ODBB_HUMAN	8	59.328	1.59328	SAHA	Mock	#NUM!	#NUM!	#NUM!
SAHA / PMA	P49069	P49069	0.340362	0.340362	0.00602489	0.00386648	16	P49069	CAMLG	Guided entry of tail-anchored proteins factor CAMLG	CAMLG_HUMAN	11	26.6075	1.26607	SAHA	PMA	#NUM!	#NUM!	#NUM!
PMA / Mock	Q15035	Q15035	-0.446179	0.446179	0.00602604	0.00386648	16	Q15035	TRAM2	Translocating chain-associated membrane protein 2	TRAM2_HUMAN	6	-26.6016	0.733984	PMA	Mock	#NUM!	#NUM!	#NUM!
SAHA / Mock	Q86YR5	Q86YR5	0.987547	0.987547	0.0060263	0.00386648	16	Q86YR5	GPSM1	G-protein-signaling modulator 1	GPSM1_HUMAN	11	98.2811	1.98281	SAHA	Mock	#NUM!	#NUM!	#NUM!
Prostratin / Mock	Q9NW75	Q9NW75	0.149815	0.149815	0.00602582	0.00386648	16	Q9NW75	GPATCH2	G patch domain-containing protein 2	GPTC2_HUMAN	10	10.9428	1.10943	Prostratin	Mock	#NUM!	#NUM!	#NUM!
Prostratin / PMA	Q8WXA9	Q8WXA9	0.258495	0.258495	0.00602682	0.00386659	16	Q8WXA9	SREK1	Splicing regulatory glutamine/lysine-rich protein 1	SREK1_HUMAN	9	19.623	1.19623	Prostratin	PMA	#NUM!	#NUM!	#NUM!
Prostratin / Mock	O95573	O95573	0.191375	0.191375	0.00603201	0.00386945	16	O95573	ACSL3	Fatty acid CoA ligase Acsl3	ACSL3_HUMAN	32	14.1851	1.14185	Prostratin	Mock	#NUM!	#NUM!	#NUM!
Prostratin / SAHA	P50548	P50548	0.599879	0.599879	0.00603263	0.00386945	16	P50548	ERF	ETS domain-containing transcription factor ERF	ERF_HUMAN	13	51.5589	1.51559	Prostratin	SAHA	#NUM!	#NUM!	#NUM!
Prostratin / Mock	Q6IPR3	Q6IPR3	0.770169	0.770169	0.00603187	0.00386945	16	Q6IPR3	TYW3	tRNA wybutosine-synthesizing protein 3 homolog	TYW3_HUMAN	10	70.5469	1.70547	Prostratin	Mock	#NUM!	#NUM!	#NUM!
Prostratin / Mock	Q6P1L8	Q6P1L8	-0.432005	0.432005	0.0060323	0.00386945	16	Q6P1L8	MRPL14	Large ribosomal subunit protein uL14m	RM14_HUMAN	5	-25.8769	0.741231	Prostratin	Mock	#NUM!	#NUM!	#NUM!
SAHA / Mock	Q9Y5Y2	Q9Y5Y2	0.670082	0.670082	0.0060349	0.00387069	16	Q9Y5Y2	NUBP2	Cytosolic Fe-S cluster assembly factor NUBP2	NUBP2_HUMAN	10	59.1163	1.59116	SAHA	Mock	#NUM!	#NUM!	#NUM!
PMA / Mock	Q9NPB0	Q9NPB0	0.156845	0.156845	0.00603543	0.00387081	16	Q9NPB0	SAYSD1	SAYSvFN domain-containing protein 1	SAYS1_HUMAN	3	11.4847	1.11485	PMA	Mock	#NUM!	#NUM!	#NUM!
PMA / Mock	P10114	P10114	0.657537	0.657537	0.00603823	0.00387195	16	P10114	RAP2A	Ras-related protein Rap-2a	RAP2A_HUMAN	1	57.7387	1.57739	PMA	Mock	#NUM!	#NUM!	#NUM!
Prostratin / SAHA	P24043	P24043	-4.24969	4.24969	0.00603791	0.00387195	14	P24043	LAMA2	Laminin subunit alpha-2	LAMA2_HUMAN	2	-94.7433	0.0525675	Prostratin	SAHA	#NUM!	#NUM!	#NUM!
Prostratin / Mock	Q86XK2	Q86XK2	0.338701	0.338701	0.00603824	0.00387195	16	Q86XK2	FBXO11	F-box only protein 11	FBX11_HUMAN	9	26.4617	1.26462	Prostratin	Mock	#NUM!	#NUM!	#NUM!
Prostratin / SAHA	O75362	O75362	1.04528	1.04528	0.00603988	0.00387258	16	O75362	ZNF217	Zinc finger protein 217	ZN217_HUMAN	40	106.377	2.06377	Prostratin	SAHA	#NUM!	#NUM!	#NUM!
SAHA / PMA	P61764	P61764	1.05126	1.05126	0.00603979	0.00387258	16	P61764	STXBP1	Syntaxin-binding protein 1	STXB1_HUMAN	28	107.234	2.07234	SAHA	PMA	#NUM!	#NUM!	#NUM!
Prostratin / PMA	Q14573	Q14573	0.504842	0.504842	0.00604057	0.00387264	16	Q14573	ITPR3	Inositol 1,4,5-trisphosphate-gated calcium channel ITPR3	ITPR3_HUMAN	46	41.8968	1.41897	Prostratin	PMA	#NUM!	#NUM!	#NUM!
Prostratin / PMA	Q96MF7	Q96MF7	0.39838	0.39838	0.00604067	0.00387264	16	Q96MF7	NSMCE2	E3 SUMO-protein ligase NSE2	NSE2_HUMAN	10	31.8027	1.31803	Prostratin	PMA	#NUM!	#NUM!	#NUM!
SAHA / Mock	P14859	P14859	0.326987	0.326987	0.00604193	0.00387323	16	P14859	POU2F1	POU domain, class 2, transcription factor 1	PO2F1_HUMAN	11	25.4391	1.25439	SAHA	Mock	#NUM!	#NUM!	#NUM!
PMA / Mock	Q5VTL8	Q5VTL8	-0.0872493	0.0872493	0.00604512	0.00387506	16	Q5VTL8	PRPF38B	Pre-mRNA-splicing factor 38B	PR38B_HUMAN	15	-5.86842	0.941316	PMA	Mock	#NUM!	#NUM!	#NUM!
PMA / Mock	O75323	O75323	-0.402777	0.402777	0.00604728	0.00387623	16	O75323	NIPSNAP2	Protein NipSnap homolog 2	NIPS2_HUMAN	7	-24.3599	0.756401	PMA	Mock	#NUM!	#NUM!	#NUM!
SAHA / Mock	A2VDF0	A2VDF0	0.531113	0.531113	0.00604878	0.00387697	16	A2VDF0	FUOM	Fucose mutarotase	FUCM_HUMAN	4	44.5044	1.44504	SAHA	Mock	#NUM!	#NUM!	#NUM!
PMA / Mock	O14640	O14640	-0.405625	0.405625	0.00604963	0.00387729	16	O14640	DVL1	Segment polarity protein dishevelled homolog DVL-1	DVL1_HUMAN	3	-24.5091	0.754909	PMA	Mock	#NUM!	#NUM!	#NUM!
Prostratin / Mock	P17544	P17544	0.373066	0.373066	0.00605119	0.00387808	16	P17544	ATF7	Cyclic AMP-dependent transcription factor ATF-7	ATF7_HUMAN	17	29.5102	1.2951	Prostratin	Mock	#NUM!	#NUM!	#NUM!
Prostratin / PMA	Q9BXS5	Q9BXS5	0.245744	0.245744	0.00605287	0.00387893	16	Q9BXS5	AP1M1	AP-1 complex subunit mu-1	AP1M1_HUMAN	17	18.5704	1.1857	Prostratin	PMA	#NUM!	#NUM!	#NUM!
SAHA / PMA	O60271	O60271	1.06884	1.06884	0.00605573	0.0038804	16	O60271	SPAG9	C-Jun-amino-terminal kinase-interacting protein 4	JIP4_HUMAN	48	109.774	2.09774	SAHA	PMA	#NUM!	#NUM!	#NUM!
Prostratin / SAHA	Q14242	Q14242	-1.04992	1.04992	0.00605673	0.0038804	16	Q14242	SELPLG	P-selectin glycoprotein ligand 1	SELPL_HUMAN	6	-51.7007	0.482993	Prostratin	SAHA	#NUM!	#NUM!	#NUM!
Prostratin / PMA	Q9P0I2	Q9P0I2	0.00511256	0.00511256	0.00605682	0.0038804	16	Q9P0I2	EMC3	ER membrane protein complex subunit 3	EMC3_HUMAN	10	0.355004	1.00355	Prostratin	PMA	#NUM!	#NUM!	#NUM!
Prostratin / PMA	Q9UMY4	Q9UMY4	0.207213	0.207213	0.00605621	0.0038804	16	Q9UMY4	SNX12	Sorting nexin-12	SNX12_HUMAN	8	15.4456	1.15446	Prostratin	PMA	#NUM!	#NUM!	#NUM!
SAHA / PMA	Q9UQB8	Q9UQB8	1.29237	1.29237	0.00605686	0.0038804	16	Q9UQB8	BAIAP2	BAR/IMD domain-containing adapter protein 2	BAIP2_HUMAN	23	144.93	2.4493	SAHA	PMA	#NUM!	#NUM!	#NUM!
SAHA / PMA	Q9Y3R5	Q9Y3R5	0.210289	0.210289	0.00605762	0.00388067	16	Q9Y3R5	DOP1B	Protein dopey-2	DOP2_HUMAN	35	15.692	1.15692	SAHA	PMA	#NUM!	#NUM!	#NUM!
SAHA / PMA	Q7Z6M2	Q7Z6M2	1.02412	1.02412	0.00605806	0.00388073	12	Q7Z6M2	FBXO33	F-box only protein 33	FBX33_HUMAN	3	103.372	2.03372	SAHA	PMA	#NUM!	#NUM!	#NUM!
Prostratin / SAHA	P68363;P68366	P68363;P68366	-0.97982	0.97982	0.00605915	0.00388121	16	P68363;P68366	TUBA1B;TUBA4A	Tubulin alpha-1B chain;Tubulin alpha-4A chain	TBA1B_HUMAN;TBA4A_HUMAN	2	-49.2957	0.507043	Prostratin	SAHA	#NUM!	#NUM!	#NUM!
Prostratin / PMA	Q8NBZ0	Q8NBZ0	0.0976453	0.0976453	0.00606135	0.0038824	16	Q8NBZ0	INO80E	INO80 complex subunit E	IN80E_HUMAN	4	7.00256	1.07003	Prostratin	PMA	#NUM!	#NUM!	#NUM!
PMA / Mock	Q7L9L4	Q7L9L4	-1.15745	1.15745	0.00606217	0.00388249	14	Q7L9L4	MOB1B	MOB kinase activator 1B	MOB1B_HUMAN	1	-55.1697	0.448303	PMA	Mock	#NUM!	#NUM!	#NUM!
Prostratin / PMA	Q8TEW0	Q8TEW0	0.298252	0.298252	0.00606192	0.00388249	16	Q8TEW0	PARD3	Partitioning defective 3 homolog	PARD3_HUMAN	42	22.9654	1.22965	Prostratin	PMA	#NUM!	#NUM!	#NUM!
Prostratin / SAHA	Q5T9A4;Q9NVI7;Q5T2N8	Q5T9A4;Q9NVI7;Q5T2N8	-2.00082	2.00082	0.00606441	0.00388371	16	Q5T9A4;Q9NVI7;Q5T2N8	ATAD3B;ATAD3A;ATAD3C	ATPase family AAA domain-containing protein 3B;ATPase family AAA domain-containing protein 3A;ATPase family AAA domain-containing protein 3C	ATD3B_HUMAN;ATD3A_HUMAN;ATD3C_HUMAN	7	-75.0141	0.249859	Prostratin	SAHA	#NUM!	#NUM!	#NUM!
Prostratin / Mock	O00154	O00154	-0.0905479	0.0905479	0.00606497	0.00388385	16	O00154	ACOT7	Cytosolic acyl coenzyme A thioester hydrolase	BACH_HUMAN	19	-6.0834	0.939166	Prostratin	Mock	#NUM!	#NUM!	#NUM!
Prostratin / PMA	Q9UHN6	Q9UHN6	0.435091	0.435091	0.00606725	0.00388509	16	Q9UHN6	CEMIP2	Inactive cell surface hyaluronidase CEMIP2	CEIP2_HUMAN	9	35.1996	1.352	Prostratin	PMA	#NUM!	#NUM!	#NUM!
SAHA / Mock	Q9NYB9	Q9NYB9	0.632598	0.632598	0.00607243	0.00388818	16	Q9NYB9	ABI2	Abl interactor 2	ABI2_HUMAN	12	55.0354	1.55035	SAHA	Mock	#NUM!	#NUM!	#NUM!
SAHA / PMA	Q8NF64	Q8NF64	0.609969	0.609969	0.00607324	0.00388849	16	Q8NF64	ZMIZ2	Zinc finger MIZ domain-containing protein 2	ZMIZ2_HUMAN	6	52.6227	1.52623	SAHA	PMA	#NUM!	#NUM!	#NUM!
SAHA / PMA	Q86YR5	Q86YR5	0.805725	0.805725	0.00607468	0.00388919	16	Q86YR5	GPSM1	G-protein-signaling modulator 1	GPSM1_HUMAN	11	74.8024	1.74802	SAHA	PMA	#NUM!	#NUM!	#NUM!
PMA / Mock	P00558;P07205	P00558;P07205	-0.953431	0.953431	0.00607654	0.00388984	16	P00558;P07205	PGK1;PGK2	Phosphoglycerate kinase 1;Phosphoglycerate kinase 2	PGK1_HUMAN;PGK2_HUMAN	6	-48.3597	0.516403	PMA	Mock	#NUM!	#NUM!	#NUM!
PMA / Mock	P15260	P15260	-0.0625897	0.0625897	0.00607672	0.00388984	16	P15260	IFNGR1	Interferon gamma receptor 1	INGR1_HUMAN	6	-4.24562	0.957544	PMA	Mock	#NUM!	#NUM!	#NUM!
Prostratin / Mock	P17812	P17812	-0.197267	0.197267	0.00607636	0.00388984	16	P17812	CTPS1	CTP synthase 1	PYRG1_HUMAN	31	-12.7799	0.872201	Prostratin	Mock	#NUM!	#NUM!	#NUM!
Prostratin / Mock	O43920	O43920	0.355515	0.355515	0.00607979	0.00389159	16	O43920	NDUFS5	NADH dehydrogenase [ubiquinone] iron-sulfur protein 5	NDUS5_HUMAN	8	27.9443	1.27944	Prostratin	Mock	#NUM!	#NUM!	#NUM!
Prostratin / SAHA	Q9BQB6	Q9BQB6	-1.70514	1.70514	0.00608031	0.0038917	16	Q9BQB6	VKORC1	Vitamin K epoxide reductase complex subunit 1	VKOR1_HUMAN	3	-69.3309	0.306691	Prostratin	SAHA	#NUM!	#NUM!	#NUM!
PMA / Mock	Q6PCE3	Q6PCE3	0.330814	0.330814	0.00608313	0.00389265	16	Q6PCE3	PGM2L1	Glucose 1,6-bisphosphate synthase	PGM2L_HUMAN	26	25.7723	1.25772	PMA	Mock	#NUM!	#NUM!	#NUM!
Prostratin / Mock	Q7Z3K3	Q7Z3K3	0.533393	0.533393	0.00608238	0.00389265	16	Q7Z3K3	POGZ	Pogo transposable element with ZNF domain	POGZ_HUMAN	50	44.7329	1.44733	Prostratin	Mock	#NUM!	#NUM!	#NUM!
Prostratin / PMA	Q92503	Q92503	0.43613	0.43613	0.00608293	0.00389265	16	Q92503	SEC14L1	SEC14-like protein 1	S14L1_HUMAN	9	35.297	1.35297	Prostratin	PMA	#NUM!	#NUM!	#NUM!
SAHA / PMA	Q96PE3	Q96PE3	0.816701	0.816701	0.00608316	0.00389265	16	Q96PE3	INPP4A	Inositol polyphosphate-4-phosphatase type I A	INP4A_HUMAN	31	76.1374	1.76137	SAHA	PMA	#NUM!	#NUM!	#NUM!
Prostratin / PMA	O15550	O15550	0.323378	0.323378	0.00608371	0.00389278	16	O15550	KDM6A	Lysine-specific demethylase 6A	KDM6A_HUMAN	15	25.1257	1.25126	Prostratin	PMA	#NUM!	#NUM!	#NUM!
SAHA / Mock	Q86WA6	Q86WA6	0.699051	0.699051	0.00608431	0.00389294	16	Q86WA6	BPHL	Valacyclovir hydrolase	BPHL_HUMAN	13	62.3436	1.62344	SAHA	Mock	#NUM!	#NUM!	#NUM!
SAHA / Mock	O95456	O95456	0.589725	0.589725	0.00609112	0.00389708	16	O95456	PSMG1	Proteasome assembly chaperone 1	PSMG1_HUMAN	15	50.4959	1.50496	SAHA	Mock	#NUM!	#NUM!	#NUM!
SAHA / PMA	P58546	P58546	0.763351	0.763351	0.00609299	0.00389746	16	P58546	MTPN	Myotrophin	MTPN_HUMAN	7	69.7429	1.69743	SAHA	PMA	#NUM!	#NUM!	#NUM!
PMA / Mock	Q14152	Q14152	-0.132701	0.132701	0.00609308	0.00389746	16	Q14152	EIF3A	Eukaryotic translation initiation factor 3 subunit A	EIF3A_HUMAN	2	-8.7878	0.912122	PMA	Mock	#NUM!	#NUM!	#NUM!
Prostratin / PMA	Q8WX92	Q8WX92	0.487356	0.487356	0.00609245	0.00389746	16	Q8WX92	NELFB	Negative elongation factor B	NELFB_HUMAN	27	40.1873	1.40187	Prostratin	PMA	#NUM!	#NUM!	#NUM!
Prostratin / PMA	Q96DR4	Q96DR4	0.467977	0.467977	0.00609305	0.00389746	16	Q96DR4	STARD4	StAR-related lipid transfer protein 4	STAR4_HUMAN	6	38.3168	1.38317	Prostratin	PMA	#NUM!	#NUM!	#NUM!
Prostratin / Mock	P20674	P20674	0.199218	0.199218	0.00609467	0.00389804	16	P20674	COX5A	Cytochrome c oxidase subunit 5A, mitochondrial	COX5A_HUMAN	11	14.8076	1.14808	Prostratin	Mock	#NUM!	#NUM!	#NUM!
Prostratin / PMA	Q9HCJ1	Q9HCJ1	0.362808	0.362808	0.00609449	0.00389804	16	Q9HCJ1	ANKH	Mineralization regulator ANKH	ANKH_HUMAN	12	28.5926	1.28593	Prostratin	PMA	#NUM!	#NUM!	#NUM!
Prostratin / Mock	Q7RTV5	Q7RTV5	-0.0552344	0.0552344	0.00609868	0.00390039	14	Q7RTV5	PRXL2C	Peroxiredoxin-like 2C	PXL2C_HUMAN	1	-3.7562	0.962438	Prostratin	Mock	#NUM!	#NUM!	#NUM!
Prostratin / Mock	Q96G01	Q96G01	0.355957	0.355957	0.00609941	0.00390063	16	Q96G01	BICD1	Protein bicaudal D homolog 1	BICD1_HUMAN	25	27.9834	1.27983	Prostratin	Mock	#NUM!	#NUM!	#NUM!
SAHA / Mock	Q8IZP0;Q9NYB9	Q8IZP0;Q9NYB9	0.669265	0.669265	0.0061002	0.00390092	16	Q8IZP0;Q9NYB9	ABI1;ABI2	Abl interactor 1;Abl interactor 2	ABI1_HUMAN;ABI2_HUMAN	4	59.0263	1.59026	SAHA	Mock	#NUM!	#NUM!	#NUM!
PMA / Mock	O95757	O95757	-0.243878	0.243878	0.00610151	0.00390154	16	O95757	HSPA4L	Heat shock 70 kDa protein 4L	HS74L_HUMAN	48	-15.5528	0.844472	PMA	Mock	#NUM!	#NUM!	#NUM!
Prostratin / Mock	P08174	P08174	0.26366	0.26366	0.00610872	0.00390593	16	P08174	CD55	Complement decay-accelerating factor	DAF_HUMAN	6	20.052	1.20052	Prostratin	Mock	#NUM!	#NUM!	#NUM!
PMA / Mock	Q5F1R6	Q5F1R6	-0.141609	0.141609	0.00611139	0.00390741	16	Q5F1R6	DNAJC21	DnaJ homolog subfamily C member 21	DJC21_HUMAN	17	-9.34925	0.906507	PMA	Mock	#NUM!	#NUM!	#NUM!
Prostratin / PMA	Q96GE4	Q96GE4	0.326859	0.326859	0.006112	0.00390759	16	Q96GE4	CEP95	Centrosomal protein of 95 kDa	CEP95_HUMAN	20	25.4279	1.25428	Prostratin	PMA	#NUM!	#NUM!	#NUM!
SAHA / PMA	O00506	O00506	0.41273	0.41273	0.0061173	0.00391075	16	O00506	STK25	Serine/threonine-protein kinase 25	STK25_HUMAN	7	33.1202	1.3312	SAHA	PMA	#NUM!	#NUM!	#NUM!
SAHA / PMA	P43403;P43405;Q8NFD2	P43403;P43405;Q8NFD2	4.69529	4.69529	0.00612134	0.0039129	8	P43403;P43405;Q8NFD2	ZAP70;SYK;ANKK1	Tyrosine-protein kinase ZAP-70;Tyrosine-protein kinase SYK;Ankyrin repeat and protein kinase domain-containing protein 1	ZAP70_HUMAN;KSYK_HUMAN;ANKK1_HUMAN	1	2490.74	25.9074	SAHA	PMA	#NUM!	#NUM!	#NUM!
PMA / Mock	Q9H204	Q9H204	-0.206509	0.206509	0.00612115	0.0039129	16	Q9H204	MED28	Mediator of RNA polymerase II transcription subunit 28	MED28_HUMAN	6	-13.3368	0.866632	PMA	Mock	#NUM!	#NUM!	#NUM!
SAHA / Mock	Q9BS26	Q9BS26	0.75875	0.75875	0.00612196	0.00391308	16	Q9BS26	ERP44	Endoplasmic reticulum resident protein 44	ERP44_HUMAN	19	69.2024	1.69202	SAHA	Mock	#NUM!	#NUM!	#NUM!
SAHA / PMA	Q7Z4V5	Q7Z4V5	0.926219	0.926219	0.00612313	0.0039136	16	Q7Z4V5	HDGFL2	Hepatoma-derived growth factor-related protein 2	HDGR2_HUMAN	32	90.0289	1.90029	SAHA	PMA	#NUM!	#NUM!	#NUM!
SAHA / Mock	P06730;A6NMX2	P06730;A6NMX2	0.638507	0.638507	0.00612555	0.00391493	8	P06730;A6NMX2	EIF4E;EIF4E1B	Eukaryotic translation initiation factor 4E;Eukaryotic translation initiation factor 4E type 1B	IF4E_HUMAN;I4E1B_HUMAN	1	55.6717	1.55672	SAHA	Mock	#NUM!	#NUM!	#NUM!
SAHA / Mock	Q8N720	Q8N720	0.421761	0.421761	0.00612734	0.00391585	16	Q8N720	ZNF655	Zinc finger protein 655	ZN655_HUMAN	13	33.9561	1.33956	SAHA	Mock	#NUM!	#NUM!	#NUM!
Prostratin / Mock	Q15797	Q15797	0.486568	0.486568	0.0061281	0.00391612	16	Q15797	SMAD1	Mothers against decapentaplegic homolog 1	SMAD1_HUMAN	5	40.1108	1.40111	Prostratin	Mock	#NUM!	#NUM!	#NUM!
Prostratin / Mock	Q9C0H2	Q9C0H2	1.2661	1.2661	0.00612996	0.00391709	16	Q9C0H2	TTYH3	Protein tweety homolog 3	TTYH3_HUMAN	2	140.511	2.40511	Prostratin	Mock	#NUM!	#NUM!	#NUM!
PMA / Mock	Q8IZ52	Q8IZ52	0.304087	0.304087	0.00613043	0.00391717	16	Q8IZ52	CHPF	Chondroitin sulfate synthase 2	CHSS2_HUMAN	6	23.4637	1.23464	PMA	Mock	#NUM!	#NUM!	#NUM!
Prostratin / PMA	Q96RY5	Q96RY5	0.111653	0.111653	0.00613113	0.00391739	16	Q96RY5	CRAMP1	Protein cramped-like	CRML_HUMAN	19	8.04658	1.08047	Prostratin	PMA	#NUM!	#NUM!	#NUM!
Prostratin / SAHA	Q9Y3C7	Q9Y3C7	-0.591822	0.591822	0.00613314	0.00391846	16	Q9Y3C7	MED31	Mediator of RNA polymerase II transcription subunit 31	MED31_HUMAN	4	-33.6496	0.663504	Prostratin	SAHA	#NUM!	#NUM!	#NUM!
Prostratin / Mock	Q5BKU9	Q5BKU9	0.643482	0.643482	0.00613417	0.0039189	16	Q5BKU9	OXLD1	Oxidoreductase-like domain-containing protein 1	OXLD1_HUMAN	2	56.2095	1.5621	Prostratin	Mock	#NUM!	#NUM!	#NUM!
Prostratin / PMA	Q9Y5V3	Q9Y5V3	0.222508	0.222508	0.00613634	0.00392006	16	Q9Y5V3	MAGED1	Melanoma-associated antigen D1	MAGD1_HUMAN	14	16.676	1.16676	Prostratin	PMA	#NUM!	#NUM!	#NUM!
PMA / Mock	Q9UPZ3	Q9UPZ3	0.229955	0.229955	0.00613698	0.00392026	16	Q9UPZ3	HPS5	BLOC-2 complex member HPS5	HPS5_HUMAN	27	17.2798	1.1728	PMA	Mock	#NUM!	#NUM!	#NUM!
Prostratin / Mock	P27448	P27448	0.16269	0.16269	0.00613772	0.00392051	16	P27448	MARK3	MAP/microtubule affinity-regulating kinase 3	MARK3_HUMAN	20	11.9372	1.11937	Prostratin	Mock	#NUM!	#NUM!	#NUM!
SAHA / Mock	Q9NYL4	Q9NYL4	0.477552	0.477552	0.00614059	0.00392212	16	Q9NYL4	FKBP11	Peptidyl-prolyl cis-trans isomerase FKBP11	FKB11_HUMAN	4	39.2379	1.39238	SAHA	Mock	#NUM!	#NUM!	#NUM!
Prostratin / Mock	P0DMV8;P0DMV9;P17066;P34931	P0DMV8;P0DMV9;P17066;P34931	0.770812	0.770812	0.00614142	0.00392243	16	P0DMV8;P0DMV9;P17066;P34931	HSPA1A;HSPA1B;HSPA6;HSPA1L	Heat shock 70 kDa protein 1A;Heat shock 70 kDa protein 1B;Heat shock 70 kDa protein 6;Heat shock 70 kDa protein 1-like	HS71A_HUMAN;HS71B_HUMAN;HSP76_HUMAN;HS71L_HUMAN	1	70.623	1.70623	Prostratin	Mock	#NUM!	#NUM!	#NUM!
SAHA / PMA	P85037	P85037	0.83638	0.83638	0.00614866	0.00392684	16	P85037	FOXK1	Forkhead box protein K1	FOXK1_HUMAN	30	78.5564	1.78556	SAHA	PMA	#NUM!	#NUM!	#NUM!
Prostratin / Mock	O75155	O75155	0.40698	0.40698	0.00615328	0.00392956	16	O75155	CAND2	Cullin-associated NEDD8-dissociated protein 2	CAND2_HUMAN	35	32.5907	1.32591	Prostratin	Mock	#NUM!	#NUM!	#NUM!
SAHA / PMA	Q9BSA9	Q9BSA9	0.941152	0.941152	0.00615477	0.00393029	16	Q9BSA9	TMEM175	Endosomal/lysosomal proton channel TMEM175	TM175_HUMAN	5	92.006	1.92006	SAHA	PMA	#NUM!	#NUM!	#NUM!
SAHA / Mock	P04732	P04732	2.84513	2.84513	0.00615537	0.00393046	14	P04732	MT1E	Metallothionein-1E	MT1E_HUMAN	1	618.572	7.18572	SAHA	Mock	#NUM!	#NUM!	#NUM!
SAHA / PMA	Q9NX00	Q9NX00	1.33634	1.33634	0.00615702	0.00393129	16	Q9NX00	TMEM160	Transmembrane protein 160	TM160_HUMAN	4	152.511	2.52511	SAHA	PMA	#NUM!	#NUM!	#NUM!
Prostratin / Mock	Q8N3U4;Q8WVM7	Q8N3U4;Q8WVM7	-0.256021	0.256021	0.0061579	0.00393163	16	Q8N3U4;Q8WVM7	STAG2;STAG1	Cohesin subunit SA-2;Cohesin subunit SA-1	STAG2_HUMAN;STAG1_HUMAN	6	-16.2606	0.837394	Prostratin	Mock	#NUM!	#NUM!	#NUM!
SAHA / Mock	P32121;P49407	P32121;P49407	-0.635492	0.635492	0.00615901	0.00393212	14	P32121;P49407	ARRB2;ARRB1	Beta-arrestin-2;Beta-arrestin-1	ARRB2_HUMAN;ARRB1_HUMAN	1	-35.6279	0.643721	SAHA	Mock	#NUM!	#NUM!	#NUM!
Prostratin / Mock	Q15046	Q15046	-0.204221	0.204221	0.00616309	0.0039345	16	Q15046	KARS1	Lysine--tRNA ligase	SYK_HUMAN	33	-13.1993	0.868007	Prostratin	Mock	#NUM!	#NUM!	#NUM!
Prostratin / PMA	P39019	P39019	0.0807704	0.0807704	0.00616532	0.00393571	16	P39019	RPS19	Small ribosomal subunit protein eS19	RS19_HUMAN	12	5.75827	1.05758	Prostratin	PMA	#NUM!	#NUM!	#NUM!
PMA / Mock	Q9UKU0	Q9UKU0	-0.234763	0.234763	0.00617318	0.00394051	16	Q9UKU0	ACSL6	Long-chain-fatty-acid--CoA ligase 6	ACSL6_HUMAN	11	-15.0175	0.849825	PMA	Mock	#NUM!	#NUM!	#NUM!
PMA / Mock	P45973	P45973	-0.249408	0.249408	0.00617464	0.00394055	16	P45973	CBX5	Chromobox protein homolog 5	CBX5_HUMAN	13	-15.8758	0.841242	PMA	Mock	#NUM!	#NUM!	#NUM!
SAHA / PMA	Q70CQ3	Q70CQ3	0.562039	0.562039	0.00617413	0.00394055	16	Q70CQ3	USP30	Ubiquitin carboxyl-terminal hydrolase 30	UBP30_HUMAN	7	47.6354	1.47635	SAHA	PMA	#NUM!	#NUM!	#NUM!
Prostratin / Mock	Q8WWY3	Q8WWY3	-0.0877942	0.0877942	0.0061742	0.00394055	16	Q8WWY3	PRPF31	U4/U6 small nuclear ribonucleoprotein Prp31	PRP31_HUMAN	22	-5.90396	0.94096	Prostratin	Mock	#NUM!	#NUM!	#NUM!
SAHA / PMA	Q9Y696	Q9Y696	0.679575	0.679575	0.0061745	0.00394055	16	Q9Y696	CLIC4	Chloride intracellular channel protein 4	CLIC4_HUMAN	18	60.1668	1.60167	SAHA	PMA	#NUM!	#NUM!	#NUM!
Prostratin / PMA	P58004	P58004	0.246849	0.246849	0.00617501	0.00394057	16	P58004	SESN2	Sestrin-2	SESN2_HUMAN	8	18.6613	1.18661	Prostratin	PMA	#NUM!	#NUM!	#NUM!
Prostratin / PMA	Q8WUD1	Q8WUD1	0.420103	0.420103	0.00617779	0.00394212	16	Q8WUD1	RAB2B	Ras-related protein Rab-2B	RAB2B_HUMAN	5	33.8023	1.33802	Prostratin	PMA	#NUM!	#NUM!	#NUM!
Prostratin / PMA	P49591	P49591	0.184908	0.184908	0.00617897	0.00394265	16	P49591	SARS1	Serine--tRNA ligase, cytoplasmic	SYSC_HUMAN	33	13.6745	1.13674	Prostratin	PMA	#NUM!	#NUM!	#NUM!
Prostratin / PMA	Q9NX94	Q9NX94	0.774159	0.774159	0.00617975	0.00394293	14	Q9NX94	WBP1L	WW domain binding protein 1-like	WBP1L_HUMAN	3	71.0192	1.71019	Prostratin	PMA	#NUM!	#NUM!	#NUM!
Prostratin / SAHA	O95139	O95139	0.660507	0.660507	0.00618204	0.00394417	16	O95139	NDUFB6	NADH dehydrogenase [ubiquinone] 1 beta subcomplex subunit 6	NDUB6_HUMAN	6	58.0638	1.58064	Prostratin	SAHA	#NUM!	#NUM!	#NUM!
SAHA / Mock	Q01650	Q01650	0.297523	0.297523	0.00618282	0.00394422	16	Q01650	SLC7A5	Large neutral amino acids transporter small subunit 1	LAT1_HUMAN	7	22.9033	1.22903	SAHA	Mock	#NUM!	#NUM!	#NUM!
PMA / Mock	Q9BT09	Q9BT09	-0.186428	0.186428	0.00618248	0.00394422	16	Q9BT09	CNPY3	Protein canopy homolog 3	CNPY3_HUMAN	10	-12.1221	0.878779	PMA	Mock	#NUM!	#NUM!	#NUM!
Prostratin / Mock	P60228	P60228	-0.297851	0.297851	0.00618479	0.00394482	16	P60228	EIF3E	Eukaryotic translation initiation factor 3 subunit E	EIF3E_HUMAN	25	-18.6537	0.813463	Prostratin	Mock	#NUM!	#NUM!	#NUM!
Prostratin / PMA	Q04724;Q04726;Q04727	Q04724;Q04726;Q04727	-0.36722	0.36722	0.00618411	0.00394482	16	Q04724;Q04726;Q04727	TLE1;TLE3;TLE4	Transducin-like enhancer protein 1;Transducin-like enhancer protein 3;Transducin-like enhancer protein 4	TLE1_HUMAN;TLE3_HUMAN;TLE4_HUMAN	1	-22.4725	0.775275	Prostratin	PMA	#NUM!	#NUM!	#NUM!
Prostratin / PMA	Q68D06;Q7Z7L1	Q68D06;Q7Z7L1	0.0912724	0.0912724	0.0061848	0.00394482	16	Q68D06;Q7Z7L1	SLFN13;SLFN11	Schlafen family member 13;Schlafen family member 11	SLN13_HUMAN;SLN11_HUMAN	5	6.53093	1.06531	Prostratin	PMA	#NUM!	#NUM!	#NUM!
Prostratin / PMA	Q9BVG3	Q9BVG3	0.564504	0.564504	0.00618634	0.00394558	14	Q9BVG3	TRIM62	E3 ubiquitin-protein ligase TRIM62	TRI62_HUMAN	3	47.8879	1.47888	Prostratin	PMA	#NUM!	#NUM!	#NUM!
Prostratin / SAHA	Q99611	Q99611	-0.115265	0.115265	0.00618879	0.00394693	16	Q99611	SEPHS2	Selenide, water dikinase 2	SPS2_HUMAN	10	-7.67871	0.923213	Prostratin	SAHA	#NUM!	#NUM!	#NUM!
PMA / Mock	P11441	P11441	-0.565876	0.565876	0.00619114	0.0039482	16	P11441	UBL4A	Ubiquitin-like protein 4A	UBL4A_HUMAN	9	-32.4455	0.675545	PMA	Mock	#NUM!	#NUM!	#NUM!
PMA / Mock	P49711	P49711	-0.124498	0.124498	0.00619184	0.00394843	16	P49711	CTCF	Transcriptional repressor CTCF	CTCF_HUMAN	25	-8.26766	0.917323	PMA	Mock	#NUM!	#NUM!	#NUM!
Prostratin / Mock	P20962	P20962	-0.46427	0.46427	0.00619344	0.00394923	16	P20962	PTMS	Parathymosin	PTMS_HUMAN	4	-27.5162	0.724838	Prostratin	Mock	#NUM!	#NUM!	#NUM!
PMA / Mock	Q9H4I3	Q9H4I3	-0.265823	0.265823	0.00619392	0.00394931	16	Q9H4I3	TRABD	TraB domain-containing protein	TRABD_HUMAN	16	-16.8276	0.831724	PMA	Mock	#NUM!	#NUM!	#NUM!
PMA / Mock	O76054;Q9UDX4	O76054;Q9UDX4	0.458128	0.458128	0.00619514	0.00394987	16	O76054;Q9UDX4	SEC14L2;SEC14L3	SEC14-like protein 2;SEC14-like protein 3	S14L2_HUMAN;S14L3_HUMAN	3	37.3758	1.37376	PMA	Mock	#NUM!	#NUM!	#NUM!
SAHA / Mock	Q8N2M8	Q8N2M8	0.381583	0.381583	0.00619646	0.00395049	16	Q8N2M8	CLASRP	CLK4-associating serine/arginine rich protein	CLASR_HUMAN	14	30.277	1.30277	SAHA	Mock	#NUM!	#NUM!	#NUM!
PMA / Mock	Q6PL24	Q6PL24	0.190463	0.190463	0.00619712	0.00395058	16	Q6PL24	TMED8	Protein TMED8	TMED8_HUMAN	15	14.113	1.14113	PMA	Mock	#NUM!	#NUM!	#NUM!
SAHA / Mock	Q9BW19	Q9BW19	0.921253	0.921253	0.00619729	0.00395058	16	Q9BW19	KIFC1	Kinesin-like protein KIFC1	KIFC1_HUMAN	38	89.3759	1.89376	SAHA	Mock	#NUM!	#NUM!	#NUM!
SAHA / PMA	Q9UNW1	Q9UNW1	0.661418	0.661418	0.00619872	0.00395127	16	Q9UNW1	MINPP1	Multiple inositol polyphosphate phosphatase 1	MINP1_HUMAN	18	58.1637	1.58164	SAHA	PMA	#NUM!	#NUM!	#NUM!
Prostratin / Mock	Q96KR4	Q96KR4	0.992244	0.992244	0.00619958	0.00395134	16	Q96KR4	LMLN	Leishmanolysin-like peptidase	LMLN_HUMAN	7	98.9276	1.98928	Prostratin	Mock	#NUM!	#NUM!	#NUM!
PMA / Mock	Q9H7X3	Q9H7X3	-0.485995	0.485995	0.00619987	0.00395134	16	Q9H7X3	ZNF696	Zinc finger protein 696	ZN696_HUMAN	4	-28.5996	0.714004	PMA	Mock	#NUM!	#NUM!	#NUM!
Prostratin / Mock	A5D8V6	A5D8V6	1.1747	1.1747	0.00619983	0.00395134	14	A5D8V6	VPS37C	Vacuolar protein sorting-associated protein 37C	VP37C_HUMAN	1	125.746	2.25746	Prostratin	Mock	#NUM!	#NUM!	#NUM!
Prostratin / PMA	Q8NEM0	Q8NEM0	0.332011	0.332011	0.00620026	0.00395137	16	Q8NEM0	MCPH1	Microcephalin	MCPH1_HUMAN	7	25.8767	1.25877	Prostratin	PMA	#NUM!	#NUM!	#NUM!
PMA / Mock	P83369	P83369	0.181439	0.181439	0.00620078	0.00395148	16	P83369	LSM11	U7 snRNA-associated Sm-like protein LSm11	LSM11_HUMAN	7	13.4015	1.13401	PMA	Mock	#NUM!	#NUM!	#NUM!
Prostratin / PMA	Q330K2	Q330K2	1.04299	1.04299	0.00620129	0.00395157	16	Q330K2	NDUFAF6	NADH dehydrogenase (ubiquinone) complex I, assembly factor 6	NDUF6_HUMAN	6	106.05	2.0605	Prostratin	PMA	#NUM!	#NUM!	#NUM!
Prostratin / PMA	Q9Y5M8	Q9Y5M8	-0.323476	0.323476	0.00620163	0.00395157	16	Q9Y5M8	SRPRB	Signal recognition particle receptor subunit beta	SRPRB_HUMAN	12	-20.0858	0.799142	Prostratin	PMA	#NUM!	#NUM!	#NUM!
Prostratin / PMA	Q9H6V9	Q9H6V9	0.399268	0.399268	0.00620766	0.0039552	16	Q9H6V9	LDAH	Lipid droplet-associated hydrolase	LDAH_HUMAN	14	31.8839	1.31884	Prostratin	PMA	#NUM!	#NUM!	#NUM!
SAHA / PMA	O15431	O15431	1.33494	1.33494	0.00621109	0.00395716	16	O15431	SLC31A1	High affinity copper uptake protein 1	COPT1_HUMAN	2	152.266	2.52266	SAHA	PMA	#NUM!	#NUM!	#NUM!
PMA / Mock	Q7Z460	Q7Z460	-0.0630471	0.0630471	0.00621311	0.00395822	16	Q7Z460	CLASP1	CLIP-associating protein 1	CLAP1_HUMAN	57	-4.27598	0.95724	PMA	Mock	#NUM!	#NUM!	#NUM!
Prostratin / PMA	Q9NUQ7	Q9NUQ7	0.301261	0.301261	0.00621408	0.00395862	16	Q9NUQ7	UFSP2	Ufm1-specific protease 2	UFSP2_HUMAN	20	23.2221	1.23222	Prostratin	PMA	#NUM!	#NUM!	#NUM!
Prostratin / Mock	P61313	P61313	-0.301922	0.301922	0.00621761	0.00396043	16	P61313	RPL15	Large ribosomal subunit protein eL15	RL15_HUMAN	16	-18.8829	0.811171	Prostratin	Mock	#NUM!	#NUM!	#NUM!
PMA / Mock	Q9H9T3	Q9H9T3	0.125526	0.125526	0.00621739	0.00396043	16	Q9H9T3	ELP3	Elongator complex protein 3	ELP3_HUMAN	27	9.0905	1.09091	PMA	Mock	#NUM!	#NUM!	#NUM!
Prostratin / PMA	Q8WUW1	Q8WUW1	0.147693	0.147693	0.00621877	0.00396095	16	Q8WUW1	BRK1	Protein BRICK1	BRK1_HUMAN	6	10.7796	1.1078	Prostratin	PMA	#NUM!	#NUM!	#NUM!
SAHA / PMA	O43809	O43809	0.220446	0.220446	0.00621966	0.00396129	16	O43809	NUDT21	Cleavage and polyadenylation specificity factor subunit 5	CPSF5_HUMAN	15	16.5094	1.16509	SAHA	PMA	#NUM!	#NUM!	#NUM!
Prostratin / Mock	Q01844	Q01844	-0.249813	0.249813	0.00622179	0.00396242	16	Q01844	EWSR1	RNA-binding protein EWS	EWS_HUMAN	9	-15.8994	0.841006	Prostratin	Mock	#NUM!	#NUM!	#NUM!
SAHA / Mock	P55854	P55854	-0.745088	0.745088	0.00622365	0.00396316	16	P55854	SUMO3	Small ubiquitin-related modifier 3	SUMO3_HUMAN	1	-40.3369	0.596631	SAHA	Mock	#NUM!	#NUM!	#NUM!
PMA / Mock	Q6STE5	Q6STE5	-0.101503	0.101503	0.00622355	0.00396316	16	Q6STE5	SMARCD3	SWI/SNF-related matrix-associated actin-dependent regulator of chromatin subfamily D member 3	SMRD3_HUMAN	10	-6.79384	0.932062	PMA	Mock	#NUM!	#NUM!	#NUM!
Prostratin / PMA	P53701	P53701	0.017532	0.017532	0.00622426	0.0039633	16	P53701	HCCS	Holocytochrome c-type synthase	CCHL_HUMAN	14	1.22264	1.01223	Prostratin	PMA	#NUM!	#NUM!	#NUM!
Prostratin / Mock	Q676U5	Q676U5	0.54977	0.54977	0.00622456	0.0039633	16	Q676U5	ATG16L1	Autophagy-related protein 16-1	A16L1_HUMAN	18	46.3852	1.46385	Prostratin	Mock	#NUM!	#NUM!	#NUM!
PMA / Mock	Q7L2J0	Q7L2J0	-0.0778264	0.0778264	0.00622526	0.00396353	16	Q7L2J0	MEPCE	7SK snRNA methylphosphate capping enzyme	MEPCE_HUMAN	26	-5.25159	0.947484	PMA	Mock	#NUM!	#NUM!	#NUM!
Prostratin / SAHA	P14314	P14314	-1.14621	1.14621	0.00622637	0.0039638	16	P14314	PRKCSH	Glucosidase 2 subunit beta	GLU2B_HUMAN	23	-54.8189	0.451811	Prostratin	SAHA	#NUM!	#NUM!	#NUM!
Prostratin / PMA	P55211	P55211	0.363586	0.363586	0.00622668	0.0039638	16	P55211	CASP9	Caspase-9	CASP9_HUMAN	10	28.662	1.28662	Prostratin	PMA	#NUM!	#NUM!	#NUM!
Prostratin / PMA	Q8N257	Q8N257	0.359196	0.359196	0.00622674	0.0039638	14	Q8N257	H2BC26	Histone H2B type 3-B	H2B3B_HUMAN	2	28.271	1.28271	Prostratin	PMA	#NUM!	#NUM!	#NUM!
SAHA / PMA	P43897	P43897	0.62474	0.62474	0.00622816	0.00396448	16	P43897	TSFM	Elongation factor Ts, mitochondrial	EFTS_HUMAN	14	54.1933	1.54193	SAHA	PMA	#NUM!	#NUM!	#NUM!
PMA / Mock	P48553	P48553	0.184041	0.184041	0.00623012	0.00396522	16	P48553	TRAPPC10	Trafficking protein particle complex subunit 10	TPC10_HUMAN	28	13.6062	1.13606	PMA	Mock	#NUM!	#NUM!	#NUM!
Prostratin / PMA	Q9H668	Q9H668	0.00240906	0.00240906	0.00623037	0.00396522	16	Q9H668	STN1	CST complex subunit STN1	STN1_HUMAN	5	0.167123	1.00167	Prostratin	PMA	#NUM!	#NUM!	#NUM!
SAHA / PMA	Q9NZ01	Q9NZ01	0.992828	0.992828	0.00622979	0.00396522	16	Q9NZ01	TECR	Very-long-chain enoyl-CoA reductase	TECR_HUMAN	13	99.0082	1.99008	SAHA	PMA	#NUM!	#NUM!	#NUM!
SAHA / Mock	Q9Y2H0	Q9Y2H0	0.645242	0.645242	0.00623486	0.00396786	16	Q9Y2H0	DLGAP4	Disks large-associated protein 4	DLGP4_HUMAN	13	56.4002	1.564	SAHA	Mock	#NUM!	#NUM!	#NUM!
Prostratin / Mock	Q9UFN0	Q9UFN0	0.29904	0.29904	0.00623528	0.0039679	16	Q9UFN0	NIPSNAP3A	Protein NipSnap homolog 3A	NPS3A_HUMAN	10	23.0326	1.23033	Prostratin	Mock	#NUM!	#NUM!	#NUM!
Prostratin / PMA	O14777	O14777	0.179474	0.179474	0.00623747	0.00396907	16	O14777	NDC80	Kinetochore protein NDC80 homolog	NDC80_HUMAN	32	13.2471	1.13247	Prostratin	PMA	#NUM!	#NUM!	#NUM!
Prostratin / Mock	O00442	O00442	0.47998	0.47998	0.00623946	0.00396986	16	O00442	RTCA	RNA 3'-terminal phosphate cyclase	RTCA_HUMAN	14	39.4724	1.39472	Prostratin	Mock	#NUM!	#NUM!	#NUM!
Prostratin / PMA	O75367;Q9P0M6	O75367;Q9P0M6	-0.157199	0.157199	0.00624009	0.00396986	16	O75367;Q9P0M6	MACROH2A1;MACROH2A2	Core histone macro-H2A.1;Core histone macro-H2A.2	H2AY_HUMAN;H2AW_HUMAN	2	-10.3236	0.896764	Prostratin	PMA	#NUM!	#NUM!	#NUM!
Prostratin / PMA	P10114	P10114	3.64567	3.64567	0.00623969	0.00396986	16	P10114	RAP2A	Ras-related protein Rap-2a	RAP2A_HUMAN	1	1151.58	12.5158	Prostratin	PMA	#NUM!	#NUM!	#NUM!
Prostratin / PMA	Q9UK23	Q9UK23	0.611701	0.611701	0.00624002	0.00396986	16	Q9UK23	NAGPA	N-acetylglucosamine-1-phosphodiester alpha-N-acetylglucosaminidase	NAGPA_HUMAN	5	52.806	1.52806	Prostratin	PMA	#NUM!	#NUM!	#NUM!
Prostratin / Mock	Q2TAZ0;Q96BY7	Q2TAZ0;Q96BY7	-1.21552	1.21552	0.00624122	0.00397036	10	Q2TAZ0;Q96BY7	ATG2A;ATG2B	Autophagy-related protein 2 homolog A;Autophagy-related protein 2 homolog B	ATG2A_HUMAN;ATG2B_HUMAN	1	-56.9381	0.430619	Prostratin	Mock	#NUM!	#NUM!	#NUM!
Prostratin / PMA	Q9NUP1	Q9NUP1	0.675376	0.675376	0.00624285	0.00397117	16	Q9NUP1	BLOC1S4	Biogenesis of lysosome-related organelles complex 1 subunit 4	BL1S4_HUMAN	11	59.7013	1.59701	Prostratin	PMA	#NUM!	#NUM!	#NUM!
PMA / Mock	Q8TBC4	Q8TBC4	0.227505	0.227505	0.0062443	0.00397187	16	Q8TBC4	UBA3	NEDD8-activating enzyme E1 catalytic subunit	UBA3_HUMAN	24	17.0809	1.17081	PMA	Mock	#NUM!	#NUM!	#NUM!
PMA / Mock	Q9NQR1	Q9NQR1	-0.365905	0.365905	0.00624658	0.0039731	16	Q9NQR1	KMT5A	N-lysine methyltransferase KMT5A	KMT5A_HUMAN	7	-22.4018	0.775982	PMA	Mock	#NUM!	#NUM!	#NUM!
SAHA / PMA	Q96GN5	Q96GN5	1.84584	1.84584	0.00624973	0.00397488	16	Q96GN5	CDCA7L	Cell division cycle-associated 7-like protein	CDA7L_HUMAN	14	259.461	3.59461	SAHA	PMA	#NUM!	#NUM!	#NUM!
