## Supplemental Table 2 for "HIV-1 latency reversing agents converge on phosphoregulation of nuclear protein complexes" (part 17 of 37)

### Sheet: exp2_AB_24hr_unfiltered (continued)
Comparison..group1.group2.	Group	ProteinGroups	AVG.Log2.Ratio	Absolute.AVG.Log2.Ratio	Pvalue	Qvalue	X..of.Ratios	UniProtIds	Genes	ProteinDescriptions	ProteinNames	X..Unique.Total.Peptides	X..Change	Ratio	Condition.Numerator	Condition.Denominator	GO.Cellular.Component	GO.Molecular.Function	GO.Biological.Process
SAHA / PMA	Q8TAV0	Q8TAV0	0.932922	0.932922	0.00625139	0.00397549	16	Q8TAV0	FAM76A	Protein FAM76A	FA76A_HUMAN	12	90.9139	1.90914	SAHA	PMA	#NUM!	#NUM!	#NUM!
PMA / Mock	Q9BQA9	Q9BQA9	0.163868	0.163868	0.00625106	0.00397549	16	Q9BQA9	CYBC1	Cytochrome b-245 chaperone 1	CYBC1_HUMAN	5	12.0287	1.12029	PMA	Mock	#NUM!	#NUM!	#NUM!
PMA / Mock	Q8NFJ9	Q8NFJ9	0.13126	0.13126	0.00625408	0.00397698	16	Q8NFJ9	BBS1	Bardet-Biedl syndrome 1 protein	BBS1_HUMAN	13	9.52498	1.09525	PMA	Mock	#NUM!	#NUM!	#NUM!
PMA / Mock	P14672	P14672	-1.18805	1.18805	0.00625552	0.00397767	12	P14672	SLC2A4	Solute carrier family 2, facilitated glucose transporter member 4	GLUT4_HUMAN	4	-56.1105	0.438895	PMA	Mock	#NUM!	#NUM!	#NUM!
SAHA / Mock	Q92747	Q92747	0.555173	0.555173	0.00625677	0.00397824	16	Q92747	ARPC1A	Actin-related protein 2/3 complex subunit 1A	ARC1A_HUMAN	14	46.9345	1.46934	SAHA	Mock	#NUM!	#NUM!	#NUM!
Prostratin / PMA	Q14241	Q14241	0.433244	0.433244	0.00625769	0.00397861	16	Q14241	ELOA	Elongin-A	ELOA1_HUMAN	33	35.0266	1.35027	Prostratin	PMA	#NUM!	#NUM!	#NUM!
Prostratin / PMA	Q96CM8	Q96CM8	0.241559	0.241559	0.00625843	0.00397863	16	Q96CM8	ACSF2	Medium-chain acyl-CoA ligase ACSF2, mitochondrial	ACSF2_HUMAN	15	18.2269	1.18227	Prostratin	PMA	#NUM!	#NUM!	#NUM!
Prostratin / PMA	Q9Y3T6	Q9Y3T6	0.0460437	0.0460437	0.00625813	0.00397863	16	Q9Y3T6	R3HCC1	R3H and coiled-coil domain-containing protein 1	R3HC1_HUMAN	16	3.24298	1.03243	Prostratin	PMA	#NUM!	#NUM!	#NUM!
Prostratin / Mock	Q5U5Q3	Q5U5Q3	-0.157775	0.157775	0.00626106	0.00398008	16	Q5U5Q3	MEX3C	RNA-binding E3 ubiquitin-protein ligase MEX3C	MEX3C_HUMAN	7	-10.3593	0.896407	Prostratin	Mock	#NUM!	#NUM!	#NUM!
Prostratin / PMA	Q96N64	Q96N64	0.335526	0.335526	0.00626187	0.00398037	16	Q96N64	PWWP2A	PWWP domain-containing protein 2A	PWP2A_HUMAN	10	26.1837	1.26184	Prostratin	PMA	#NUM!	#NUM!	#NUM!
PMA / Mock	Q96E29	Q96E29	-0.165372	0.165372	0.0062655	0.00398246	16	Q96E29	MTERF3	Transcription termination factor 3, mitochondrial	MTEF3_HUMAN	12	-10.8301	0.891699	PMA	Mock	#NUM!	#NUM!	#NUM!
Prostratin / SAHA	O75882	O75882	-0.876749	0.876749	0.00626587	0.00398247	16	O75882	ATRN	Attractin	ATRN_HUMAN	19	-45.5407	0.544593	Prostratin	SAHA	#NUM!	#NUM!	#NUM!
Prostratin / PMA	Q5VW38	Q5VW38	0.121957	0.121957	0.0062663	0.00398252	16	Q5VW38	GPR107	Protein GPR107	GP107_HUMAN	7	8.82102	1.08821	Prostratin	PMA	#NUM!	#NUM!	#NUM!
Prostratin / PMA	O00505	O00505	0.577833	0.577833	0.00626688	0.00398267	16	O00505	KPNA3	Importin subunit alpha-4	IMA4_HUMAN	14	49.2606	1.49261	Prostratin	PMA	#NUM!	#NUM!	#NUM!
Prostratin / PMA	Q86SQ7	Q86SQ7	0.226326	0.226326	0.00626972	0.00398426	16	Q86SQ7	SDCCAG8	Serologically defined colon cancer antigen 8	SDCG8_HUMAN	15	16.9852	1.16985	Prostratin	PMA	#NUM!	#NUM!	#NUM!
Prostratin / PMA	Q9BWQ6	Q9BWQ6	0.792395	0.792395	0.00627567	0.00398781	16	Q9BWQ6	YIPF2	Protein YIPF2	YIPF2_HUMAN	1	73.1948	1.73195	Prostratin	PMA	#NUM!	#NUM!	#NUM!
SAHA / Mock	P04350	P04350	1.10392	1.10392	0.00627677	0.00398829	16	P04350	TUBB4A	Tubulin beta-4A chain	TBB4A_HUMAN	3	114.939	2.14939	SAHA	Mock	#NUM!	#NUM!	#NUM!
Prostratin / PMA	P62241	P62241	0.016636	0.016636	0.00627773	0.00398868	16	P62241	RPS8	Small ribosomal subunit protein eS8	RS8_HUMAN	12	1.15979	1.0116	Prostratin	PMA	#NUM!	#NUM!	#NUM!
Prostratin / PMA	P29350	P29350	0.212414	0.212414	0.00627859	0.00398878	16	P29350	PTPN6	Tyrosine-protein phosphatase non-receptor type 6	PTN6_HUMAN	31	15.8625	1.15863	Prostratin	PMA	#NUM!	#NUM!	#NUM!
Prostratin / SAHA	Q9NQC1	Q9NQC1	0.694963	0.694963	0.00627848	0.00398878	16	Q9NQC1	JADE2	E3 ubiquitin-protein ligase Jade-2	JADE2_HUMAN	12	61.8843	1.61884	Prostratin	SAHA	#NUM!	#NUM!	#NUM!
SAHA / PMA	O43296;Q5CZA5	O43296;Q5CZA5	-0.771724	0.771724	0.00627999	0.00398904	14	O43296;Q5CZA5	ZNF264;ZNF805	Zinc finger protein 264;Zinc finger protein 805	ZN264_HUMAN;ZN805_HUMAN	3	-41.4283	0.585717	SAHA	PMA	#NUM!	#NUM!	#NUM!
Prostratin / SAHA	Q96DA2	Q96DA2	0.857028	0.857028	0.00628005	0.00398904	16	Q96DA2	RAB39B	Ras-related protein Rab-39B	RB39B_HUMAN	4	81.1303	1.8113	Prostratin	SAHA	#NUM!	#NUM!	#NUM!
Prostratin / Mock	C9J3V5	C9J3V5	-0.0280729	0.0280729	0.00628	0.00398904	12	C9J3V5	TEX22	Testis-expressed protein 22	TEX22_HUMAN	1	-1.92706	0.980729	Prostratin	Mock	#NUM!	#NUM!	#NUM!
SAHA / Mock	P27361	P27361	0.438451	0.438451	0.00628099	0.00398941	16	P27361	MAPK3	Mitogen-activated protein kinase 3	MK03_HUMAN	16	35.5149	1.35515	SAHA	Mock	#NUM!	#NUM!	#NUM!
Prostratin / PMA	Q96G61	Q96G61	-0.642158	0.642158	0.00628157	0.00398956	14	Q96G61	NUDT11	Diphosphoinositol polyphosphate phosphohydrolase 3-beta	NUD11_HUMAN	1	-35.9246	0.640754	Prostratin	PMA	#NUM!	#NUM!	#NUM!
SAHA / PMA	Q53FV1;Q9P0S3	Q53FV1;Q9P0S3	0.627992	0.627992	0.00628309	0.0039903	16	Q53FV1;Q9P0S3	ORMDL2;ORMDL1	ORM1-like protein 2;ORM1-like protein 1	ORML2_HUMAN;ORML1_HUMAN	1	54.5412	1.54541	SAHA	PMA	#NUM!	#NUM!	#NUM!
SAHA / Mock	Q6P597;Q9NSK0	Q6P597;Q9NSK0	1.1791	1.1791	0.00628419	0.00399077	16	Q6P597;Q9NSK0	KLC3;KLC4	Kinesin light chain 3;Kinesin light chain 4	KLC3_HUMAN;KLC4_HUMAN	2	126.435	2.26435	SAHA	Mock	#NUM!	#NUM!	#NUM!
PMA / Mock	Q15776;Q16670;Q6ZN57;Q9Y5A6;Q8NCK3;Q96SE7;Q96SR6;Q9P2J8;P51786;P0CG24;Q96IR2	Q15776;Q16670;Q6ZN57;Q9Y5A6;Q8NCK3;Q96SE7;Q96SR6;Q9P2J8;P51786;P0CG24;Q96IR2	-0.233053	0.233053	0.00628677	0.00399197	16	Q15776;Q16670;Q6ZN57;Q9Y5A6;Q8NCK3;Q96SE7;Q96SR6;Q9P2J8;P51786;P0CG24;Q96IR2	ZKSCAN8;ZSCAN26;ZFP2;ZSCAN21;ZNF485;ZNF347;ZNF382;ZNF624;ZNF157;ZNF883;ZNF845	Zinc finger protein with KRAB and SCAN domains 8;Zinc finger and SCAN domain-containing protein 26;Zinc finger protein ZFP2;Zinc finger and SCAN domain-containing protein 21;Zinc finger protein 485;Zinc finger protein 347;Zinc finger protein 382;Zinc finger protein 624;Zinc finger protein 157;Zinc finger protein 883;Zinc finger protein 845	ZKSC8_HUMAN;ZSC26_HUMAN;ZFP2_HUMAN;ZSC21_HUMAN;ZN485_HUMAN;ZN347_HUMAN;ZN382_HUMAN;ZN624_HUMAN;ZN157_HUMAN;ZN883_HUMAN;ZN845_HUMAN	1	-14.9168	0.850832	PMA	Mock	#NUM!	#NUM!	#NUM!
Prostratin / Mock	Q9NYG5	Q9NYG5	0.253126	0.253126	0.00628662	0.00399197	16	Q9NYG5	ANAPC11	Anaphase-promoting complex subunit 11	APC11_HUMAN	3	19.1787	1.19179	Prostratin	Mock	#NUM!	#NUM!	#NUM!
Prostratin / PMA	Q9BT67	Q9BT67	0.643364	0.643364	0.00628979	0.00399366	16	Q9BT67	NDFIP1	NEDD4 family-interacting protein 1	NFIP1_HUMAN	4	56.1967	1.56197	Prostratin	PMA	#NUM!	#NUM!	#NUM!
Prostratin / PMA	Q712K3	Q712K3	0.384157	0.384157	0.00629036	0.0039938	16	Q712K3	UBE2R2	Ubiquitin-conjugating enzyme E2 R2	UB2R2_HUMAN	7	30.5097	1.3051	Prostratin	PMA	#NUM!	#NUM!	#NUM!
SAHA / Mock	Q4KMP7	Q4KMP7	0.438841	0.438841	0.00629139	0.00399423	16	Q4KMP7	TBC1D10B	TBC1 domain family member 10B	TB10B_HUMAN	27	35.5515	1.35551	SAHA	Mock	#NUM!	#NUM!	#NUM!
Prostratin / SAHA	Q8N4C6;Q9P2E9	Q8N4C6;Q9P2E9	-2.81828	2.81828	0.00629474	0.00399614	16	Q8N4C6;Q9P2E9	NIN;RRBP1	Ninein;Ribosome-binding protein 1	NIN_HUMAN;RRBP1_HUMAN	1	-85.8221	0.141779	Prostratin	SAHA	#NUM!	#NUM!	#NUM!
Prostratin / Mock	A8CG34	A8CG34	0.28498	0.28498	0.00629634	0.00399663	16	A8CG34	POM121C	Nuclear envelope pore membrane protein POM 121C	P121C_HUMAN	7	21.8393	1.21839	Prostratin	Mock	#NUM!	#NUM!	#NUM!
SAHA / Mock	P22830	P22830	0.321399	0.321399	0.00629625	0.00399663	16	P22830	FECH	Ferrochelatase, mitochondrial	HEMH_HUMAN	22	24.9542	1.24954	SAHA	Mock	#NUM!	#NUM!	#NUM!
SAHA / PMA	Q9H477	Q9H477	0.643332	0.643332	0.00629658	0.00399663	16	Q9H477	RBKS	Ribokinase	RBSK_HUMAN	8	56.1932	1.56193	SAHA	PMA	#NUM!	#NUM!	#NUM!
Prostratin / SAHA	P07108	P07108	-0.994052	0.994052	0.006298	0.00399732	16	P07108	DBI	Acyl-CoA-binding protein	ACBP_HUMAN	8	-49.7934	0.502066	Prostratin	SAHA	#NUM!	#NUM!	#NUM!
SAHA / PMA	O60234;P60983	O60234;P60983	-0.783846	0.783846	0.00629863	0.00399749	16	O60234;P60983	GMFG;GMFB	Glia maturation factor gamma;Glia maturation factor beta	GMFG_HUMAN;GMFB_HUMAN	4	-41.9184	0.580816	SAHA	PMA	#NUM!	#NUM!	#NUM!
Prostratin / Mock	Q12904	Q12904	-0.308129	0.308129	0.00629914	0.00399759	16	Q12904	AIMP1	Aminoacyl tRNA synthase complex-interacting multifunctional protein 1	AIMP1_HUMAN	20	-19.2312	0.807688	Prostratin	Mock	#NUM!	#NUM!	#NUM!
Prostratin / PMA	O94806;Q9BZL6	O94806;Q9BZL6	-0.17539	0.17539	0.00630567	0.00400151	16	O94806;Q9BZL6	PRKD3;PRKD2	Serine/threonine-protein kinase D3;Serine/threonine-protein kinase D2	KPCD3_HUMAN;KPCD2_HUMAN	1	-11.4472	0.885528	Prostratin	PMA	#NUM!	#NUM!	#NUM!
SAHA / PMA	Q9C005	Q9C005	1.25995	1.25995	0.00630683	0.00400202	16	Q9C005	DPY30	Protein dpy-30 homolog	DPY30_HUMAN	3	139.487	2.39487	SAHA	PMA	#NUM!	#NUM!	#NUM!
SAHA / PMA	P13984	P13984	0.794529	0.794529	0.00630768	0.00400234	16	P13984	GTF2F2	General transcription factor IIF subunit 2	T2FB_HUMAN	21	73.4511	1.73451	SAHA	PMA	#NUM!	#NUM!	#NUM!
Prostratin / PMA	Q63HK5	Q63HK5	0.422786	0.422786	0.00631001	0.0040036	16	Q63HK5	TSHZ3	Teashirt homolog 3	TSH3_HUMAN	12	34.0514	1.34051	Prostratin	PMA	#NUM!	#NUM!	#NUM!
Prostratin / PMA	Q9ULV4;Q6QEF8	Q9ULV4;Q6QEF8	-0.431737	0.431737	0.00631145	0.00400429	16	Q9ULV4;Q6QEF8	CORO1C;CORO6	Coronin-1C;Coronin-6	COR1C_HUMAN;CORO6_HUMAN	2	-25.8631	0.741369	Prostratin	PMA	#NUM!	#NUM!	#NUM!
Prostratin / Mock	Q86WJ1	Q86WJ1	0.389924	0.389924	0.00631385	0.00400559	16	Q86WJ1	CHD1L	Chromodomain-helicase-DNA-binding protein 1-like	CHD1L_HUMAN	37	31.0325	1.31032	Prostratin	Mock	#NUM!	#NUM!	#NUM!
Prostratin / PMA	Q5VTE6	Q5VTE6	0.815289	0.815289	0.00631525	0.00400625	16	Q5VTE6	ANGEL2	Protein angel homolog 2	ANGE2_HUMAN	11	75.965	1.75965	Prostratin	PMA	#NUM!	#NUM!	#NUM!
Prostratin / Mock	P29353;Q6S5L8	P29353;Q6S5L8	0.312433	0.312433	0.00631662	0.0040069	12	P29353;Q6S5L8	SHC1;SHC4	SHC-transforming protein 1;SHC-transforming protein 4	SHC1_HUMAN;SHC4_HUMAN	1	24.18	1.2418	Prostratin	Mock	#NUM!	#NUM!	#NUM!
Prostratin / Mock	O95298	O95298	0.402734	0.402734	0.00631725	0.00400707	16	O95298	NDUFC2	NADH dehydrogenase [ubiquinone] 1 subunit C2	NDUC2_HUMAN	3	32.2011	1.32201	Prostratin	Mock	#NUM!	#NUM!	#NUM!
SAHA / PMA	P11171	P11171	1.06907	1.06907	0.0063177	0.00400714	16	P11171	EPB41	Protein 4.1	EPB41_HUMAN	32	109.808	2.09808	SAHA	PMA	#NUM!	#NUM!	#NUM!
PMA / Mock	O14678	O14678	0.284247	0.284247	0.00631872	0.00400756	16	O14678	ABCD4	Lysosomal cobalamin transporter ABCD4	ABCD4_HUMAN	3	21.7774	1.21777	PMA	Mock	#NUM!	#NUM!	#NUM!
Prostratin / PMA	Q9BYD2	Q9BYD2	-0.0994341	0.0994341	0.00631913	0.0040076	16	Q9BYD2	MRPL9	Large ribosomal subunit protein bL9m	RM09_HUMAN	9	-6.6601	0.933399	Prostratin	PMA	#NUM!	#NUM!	#NUM!
Prostratin / PMA	A1KXE4	A1KXE4	-0.622619	0.622619	0.0063252	0.00401122	12	A1KXE4	FAM168B	Myelin-associated neurite-outgrowth inhibitor	F168B_HUMAN	1	-35.0509	0.649491	Prostratin	PMA	#NUM!	#NUM!	#NUM!
Prostratin / Mock	Q9H6K5	Q9H6K5	0.201898	0.201898	0.00632637	0.00401174	16	Q9H6K5	PRR36	Proline-rich protein 36	PRR36_HUMAN	10	15.0211	1.15021	Prostratin	Mock	#NUM!	#NUM!	#NUM!
SAHA / PMA	Q96GC5	Q96GC5	1.28144	1.28144	0.00633068	0.00401407	16	Q96GC5	MRPL48	Large ribosomal subunit protein mL48	RM48_HUMAN	6	143.082	2.43082	SAHA	PMA	#NUM!	#NUM!	#NUM!
SAHA / Mock	Q9H3P7	Q9H3P7	0.319215	0.319215	0.00633075	0.00401407	16	Q9H3P7	ACBD3	Golgi resident protein GCP60	GCP60_HUMAN	21	24.7651	1.24765	SAHA	Mock	#NUM!	#NUM!	#NUM!
Prostratin / SAHA	P11532;P46939;Q13474	P11532;P46939;Q13474	0.949973	0.949973	0.00633139	0.00401426	12	P11532;P46939;Q13474	DMD;UTRN;DRP2	Dystrophin;Utrophin;Dystrophin-related protein 2	DMD_HUMAN;UTRN_HUMAN;DRP2_HUMAN	1	93.1836	1.93184	Prostratin	SAHA	#NUM!	#NUM!	#NUM!
Prostratin / Mock	P10412;P16402;P16403	P10412;P16402;P16403	-0.493887	0.493887	0.00633273	0.00401488	16	P10412;P16402;P16403	H1-4;H1-3;H1-2	Histone H1.4;Histone H1.3;Histone H1.2	H14_HUMAN;H13_HUMAN;H12_HUMAN	4	-28.9891	0.710109	Prostratin	Mock	#NUM!	#NUM!	#NUM!
PMA / Mock	P12004	P12004	-0.373768	0.373768	0.00633379	0.00401488	16	P12004	PCNA	Proliferating cell nuclear antigen	PCNA_HUMAN	17	-22.8236	0.771764	PMA	Mock	#NUM!	#NUM!	#NUM!
SAHA / PMA	P60903	P60903	0.765196	0.765196	0.00633379	0.00401488	16	P60903	S100A10	Protein S100-A10	S10AA_HUMAN	3	69.9601	1.6996	SAHA	PMA	#NUM!	#NUM!	#NUM!
Prostratin / PMA	Q8N9E0;Q5BKY9	Q8N9E0;Q5BKY9	-0.542569	0.542569	0.00633311	0.00401488	16	Q8N9E0;Q5BKY9	FAM133A;FAM133B	Protein FAM133A;Protein FAM133B	F133A_HUMAN;F133B_HUMAN	4	-31.3453	0.686547	Prostratin	PMA	#NUM!	#NUM!	#NUM!
PMA / Mock	P26373	P26373	-1.05025	1.05025	0.00633535	0.00401565	16	P26373	RPL13	Large ribosomal subunit protein eL13	RL13_HUMAN	11	-51.7114	0.482886	PMA	Mock	#NUM!	#NUM!	#NUM!
Prostratin / PMA	Q99426	Q99426	-0.204367	0.204367	0.00633633	0.00401602	16	Q99426	TBCB	Tubulin-folding cofactor B	TBCB_HUMAN	16	-13.2081	0.867919	Prostratin	PMA	#NUM!	#NUM!	#NUM!
SAHA / Mock	Q9Y2D2	Q9Y2D2	0.194552	0.194552	0.00633664	0.00401602	16	Q9Y2D2	SLC35A3	UDP-N-acetylglucosamine transporter	S35A3_HUMAN	3	14.4369	1.14437	SAHA	Mock	#NUM!	#NUM!	#NUM!
Prostratin / SAHA	Q13438	Q13438	-1.25474	1.25474	0.00633853	0.00401685	16	Q13438	OS9	Protein OS-9	OS9_HUMAN	26	-58.093	0.41907	Prostratin	SAHA	#NUM!	#NUM!	#NUM!
SAHA / PMA	Q9BRX5	Q9BRX5	0.492529	0.492529	0.00633866	0.00401685	16	Q9BRX5	GINS3	DNA replication complex GINS protein PSF3	PSF3_HUMAN	11	40.6909	1.40691	SAHA	PMA	#NUM!	#NUM!	#NUM!
SAHA / PMA	O60832	O60832	0.574359	0.574359	0.00633981	0.00401719	16	O60832	DKC1	H/ACA ribonucleoprotein complex subunit DKC1	DKC1_HUMAN	33	48.9015	1.48902	SAHA	PMA	#NUM!	#NUM!	#NUM!
SAHA / PMA	O75146	O75146	0.7802	0.7802	0.00634	0.00401719	16	O75146	HIP1R	Huntingtin-interacting protein 1-related protein	HIP1R_HUMAN	49	71.7369	1.71737	SAHA	PMA	#NUM!	#NUM!	#NUM!
PMA / Mock	P17542	P17542	0.173239	0.173239	0.00634066	0.00401719	16	P17542	TAL1	T-cell acute lymphocytic leukemia protein 1	TAL1_HUMAN	12	12.7587	1.12759	PMA	Mock	#NUM!	#NUM!	#NUM!
PMA / Mock	P22234	P22234	-0.176151	0.176151	0.00634096	0.00401719	16	P22234	PAICS	Bifunctional phosphoribosylaminoimidazole carboxylase/phosphoribosylaminoimidazole succinocarboxamide synthetase	PUR6_HUMAN	24	-11.4939	0.885061	PMA	Mock	#NUM!	#NUM!	#NUM!
Prostratin / Mock	Q5HYK3	Q5HYK3	0.300197	0.300197	0.00634036	0.00401719	16	Q5HYK3	COQ5	2-methoxy-6-polyprenyl-1,4-benzoquinol methylase, mitochondrial	COQ5_HUMAN	16	23.1313	1.23131	Prostratin	Mock	#NUM!	#NUM!	#NUM!
Prostratin / PMA	P84103;Q16629	P84103;Q16629	0.413413	0.413413	0.00634187	0.00401754	16	P84103;Q16629	SRSF3;SRSF7	Serine/arginine-rich splicing factor 3;Serine/arginine-rich splicing factor 7	SRSF3_HUMAN;SRSF7_HUMAN	1	33.1833	1.33183	Prostratin	PMA	#NUM!	#NUM!	#NUM!
Prostratin / PMA	Q1ED39	Q1ED39	0.286736	0.286736	0.00634331	0.00401823	16	Q1ED39	KNOP1	Lysine-rich nucleolar protein 1	KNOP1_HUMAN	21	21.9878	1.21988	Prostratin	PMA	#NUM!	#NUM!	#NUM!
SAHA / PMA	P43155	P43155	0.51833	0.51833	0.00634635	0.00401993	16	P43155	CRAT	Carnitine O-acetyltransferase	CACP_HUMAN	15	43.2296	1.4323	SAHA	PMA	#NUM!	#NUM!	#NUM!
SAHA / PMA	Q12962	Q12962	0.286439	0.286439	0.00634719	0.00402002	16	Q12962	TAF10	Transcription initiation factor TFIID subunit 10	TAF10_HUMAN	6	21.9626	1.21963	SAHA	PMA	#NUM!	#NUM!	#NUM!
SAHA / Mock	Q9UPY8	Q9UPY8	1.56096	1.56096	0.00634703	0.00402002	16	Q9UPY8	MAPRE3	Microtubule-associated protein RP/EB family member 3	MARE3_HUMAN	6	195.051	2.95051	SAHA	Mock	#NUM!	#NUM!	#NUM!
PMA / Mock	O43488;O95154;Q8NHP1	O43488;O95154;Q8NHP1	-0.449664	0.449664	0.0063489	0.00402068	16	O43488;O95154;Q8NHP1	AKR7A2;AKR7A3;AKR7L	Aflatoxin B1 aldehyde reductase member 2;Aflatoxin B1 aldehyde reductase member 3;Aflatoxin B1 aldehyde reductase member 4	ARK72_HUMAN;ARK73_HUMAN;ARK74_HUMAN	1	-26.7787	0.732213	PMA	Mock	#NUM!	#NUM!	#NUM!
Prostratin / PMA	O75122;Q7Z460	O75122;Q7Z460	0.126348	0.126348	0.00635039	0.00402068	16	O75122;Q7Z460	CLASP2;CLASP1	CLIP-associating protein 2;CLIP-associating protein 1	CLAP2_HUMAN;CLAP1_HUMAN	8	9.15268	1.09153	Prostratin	PMA	#NUM!	#NUM!	#NUM!
Prostratin / SAHA	P08238;P14625	P08238;P14625	-1.66261	1.66261	0.00634962	0.00402068	16	P08238;P14625	HSP90AB1;HSP90B1	Heat shock protein HSP 90-beta;Endoplasmin	HS90B_HUMAN;ENPL_HUMAN	1	-68.4134	0.315866	Prostratin	SAHA	#NUM!	#NUM!	#NUM!
Prostratin / Mock	P09105	P09105	-0.715737	0.715737	0.00635018	0.00402068	16	P09105	HBQ1	Hemoglobin subunit theta-1	HBAT_HUMAN	6	-39.1106	0.608894	Prostratin	Mock	#NUM!	#NUM!	#NUM!
PMA / Mock	P49768	P49768	0.412867	0.412867	0.00635071	0.00402068	16	P49768	PSEN1	Presenilin-1	PSN1_HUMAN	6	33.1329	1.33133	PMA	Mock	#NUM!	#NUM!	#NUM!
PMA / Mock	Q02086	Q02086	-0.105778	0.105778	0.00634935	0.00402068	16	Q02086	SP2	Transcription factor Sp2	SP2_HUMAN	10	-7.06965	0.929303	PMA	Mock	#NUM!	#NUM!	#NUM!
SAHA / PMA	Q02224	Q02224	0.989649	0.989649	0.00635055	0.00402068	16	Q02224	CENPE	Centromere-associated protein E	CENPE_HUMAN	77	98.5702	1.9857	SAHA	PMA	#NUM!	#NUM!	#NUM!
SAHA / PMA	O60518	O60518	0.664211	0.664211	0.00635382	0.0040222	16	O60518	RANBP6	Ran-binding protein 6	RNBP6_HUMAN	25	58.4701	1.5847	SAHA	PMA	#NUM!	#NUM!	#NUM!
Prostratin / PMA	O95298	O95298	0.407335	0.407335	0.00635358	0.0040222	16	O95298	NDUFC2	NADH dehydrogenase [ubiquinone] 1 subunit C2	NDUC2_HUMAN	3	32.6234	1.32623	Prostratin	PMA	#NUM!	#NUM!	#NUM!
Prostratin / PMA	Q9UN37	Q9UN37	0.53457	0.53457	0.00635743	0.00402427	16	Q9UN37	VPS4A	Vacuolar protein sorting-associated protein 4A	VPS4A_HUMAN	20	44.851	1.44851	Prostratin	PMA	#NUM!	#NUM!	#NUM!
Prostratin / SAHA	Q9NX58	Q9NX58	-0.459021	0.459021	0.00635814	0.00402449	16	Q9NX58	LYAR	Cell growth-regulating nucleolar protein	LYAR_HUMAN	25	-27.252	0.72748	Prostratin	SAHA	#NUM!	#NUM!	#NUM!
SAHA / PMA	P04732	P04732	3.06648	3.06648	0.0063603	0.00402563	16	P04732	MT1E	Metallothionein-1E	MT1E_HUMAN	1	737.724	8.37724	SAHA	PMA	#NUM!	#NUM!	#NUM!
PMA / Mock	Q6P1L6;Q8N3J9;Q8TAW3	Q6P1L6;Q8N3J9;Q8TAW3	-0.142506	0.142506	0.00636178	0.00402612	16	Q6P1L6;Q8N3J9;Q8TAW3	ZNF343;ZNF664;ZNF671	Zinc finger protein 343;Zinc finger protein 664;Zinc finger protein 671	ZN343_HUMAN;ZN664_HUMAN;ZN671_HUMAN	1	-9.40558	0.905944	PMA	Mock	#NUM!	#NUM!	#NUM!
PMA / Mock	Q6YBV0	Q6YBV0	-0.0372515	0.0372515	0.00636157	0.00402612	16	Q6YBV0	SLC36A4	Neutral amino acid uniporter 4	S36A4_HUMAN	3	-2.54903	0.97451	PMA	Mock	#NUM!	#NUM!	#NUM!
Prostratin / Mock	P46459;Q969G3	P46459;Q969G3	0.415427	0.415427	0.00636232	0.00402614	16	P46459;Q969G3	NSF;SMARCE1	Vesicle-fusing ATPase;SWI/SNF-related matrix-associated actin-dependent regulator of chromatin subfamily E member 1	NSF_HUMAN;SMCE1_HUMAN	1	33.3693	1.33369	Prostratin	Mock	#NUM!	#NUM!	#NUM!
PMA / Mock	P78527	P78527	-0.177216	0.177216	0.00636251	0.00402614	16	P78527	PRKDC	DNA-dependent protein kinase catalytic subunit	PRKDC_HUMAN	218	-11.5592	0.884408	PMA	Mock	#NUM!	#NUM!	#NUM!
PMA / Mock	P07195	P07195	-0.318701	0.318701	0.00636473	0.00402732	16	P07195	LDHB	L-lactate dehydrogenase B chain	LDHB_HUMAN	17	-19.8209	0.801791	PMA	Mock	#NUM!	#NUM!	#NUM!
Prostratin / PMA	A2RU49	A2RU49	0.906838	0.906838	0.00636514	0.00402735	16	A2RU49	HYKK	Hydroxylysine kinase	HYKK_HUMAN	5	87.4931	1.87493	Prostratin	PMA	#NUM!	#NUM!	#NUM!
SAHA / PMA	P52758	P52758	0.459833	0.459833	0.0063655	0.00402735	16	P52758	RIDA	2-iminobutanoate/2-iminopropanoate deaminase	RIDA_HUMAN	6	37.5382	1.37538	SAHA	PMA	#NUM!	#NUM!	#NUM!
Prostratin / PMA	O60762	O60762	0.027718	0.027718	0.00636993	0.00402971	16	O60762	DPM1	Dolichol-phosphate mannosyltransferase subunit 1	DPM1_HUMAN	13	1.93984	1.0194	Prostratin	PMA	#NUM!	#NUM!	#NUM!
Prostratin / PMA	P10155	P10155	0.465784	0.465784	0.00636975	0.00402971	16	P10155	RO60	RNA-binding protein RO60	RO60_HUMAN	26	38.1068	1.38107	Prostratin	PMA	#NUM!	#NUM!	#NUM!
SAHA / Mock	Q8N2G8	Q8N2G8	0.937776	0.937776	0.00637313	0.00403151	16	Q8N2G8	GHDC	GH3 domain-containing protein	GHDC_HUMAN	9	91.5574	1.91557	SAHA	Mock	#NUM!	#NUM!	#NUM!
Prostratin / PMA	Q9BT22;C9J202	Q9BT22;C9J202	0.348185	0.348185	0.00637456	0.00403219	16	Q9BT22;C9J202	ALG1;ALG1L2	Chitobiosyldiphosphodolichol beta-mannosyltransferase;Putative glycosyltransferase ALG1L2	ALG1_HUMAN;AG1L2_HUMAN	1	27.2958	1.27296	Prostratin	PMA	#NUM!	#NUM!	#NUM!
Prostratin / PMA	Q13951	Q13951	0.364218	0.364218	0.00637738	0.00403375	16	Q13951	CBFB	Core-binding factor subunit beta	PEBB_HUMAN	11	28.7184	1.28718	Prostratin	PMA	#NUM!	#NUM!	#NUM!
PMA / Mock	P38159;Q8IZ40;Q96E39	P38159;Q8IZ40;Q96E39	0.390912	0.390912	0.00638195	0.00403642	16	P38159;Q8IZ40;Q96E39	RBMX;RCOR2;RBMXL1	RNA-binding motif protein, X chromosome;REST corepressor 2;RNA binding motif protein, X-linked-like-1	RBMX_HUMAN;RCOR2_HUMAN;RMXL1_HUMAN	1	31.1222	1.31122	PMA	Mock	#NUM!	#NUM!	#NUM!
Prostratin / Mock	A0A0B4J2F0	A0A0B4J2F0	-0.480196	0.480196	0.00638251	0.00403654	16	A0A0B4J2F0	PIGBOS1	Protein PIGBOS1	PIOS1_HUMAN	1	-28.312	0.71688	Prostratin	Mock	#NUM!	#NUM!	#NUM!
Prostratin / PMA	P51397	P51397	0.624161	0.624161	0.00638555	0.00403824	16	P51397	DAP	Death-associated protein 1	DAP1_HUMAN	6	54.1314	1.54131	Prostratin	PMA	#NUM!	#NUM!	#NUM!
Prostratin / PMA	Q05048	Q05048	0.280427	0.280427	0.00638739	0.00403912	16	Q05048	CSTF1	Cleavage stimulation factor subunit 1	CSTF1_HUMAN	15	21.4554	1.21455	Prostratin	PMA	#NUM!	#NUM!	#NUM!
SAHA / Mock	Q96QK8	Q96QK8	2.4887	2.4887	0.00638765	0.00403912	14	Q96QK8	SMIM14	Small integral membrane protein 14	SIM14_HUMAN	2	461.272	5.61272	SAHA	Mock	#NUM!	#NUM!	#NUM!
Prostratin / SAHA	P38571	P38571	-1.55773	1.55773	0.00639009	0.00404022	16	P38571	LIPA	Lysosomal acid lipase/cholesteryl ester hydrolase	LICH_HUMAN	6	-66.0315	0.339685	Prostratin	SAHA	#NUM!	#NUM!	#NUM!
Prostratin / PMA	Q15544	Q15544	0.346732	0.346732	0.00638992	0.00404022	16	Q15544	TAF11	Transcription initiation factor TFIID subunit 11	TAF11_HUMAN	6	27.1677	1.27168	Prostratin	PMA	#NUM!	#NUM!	#NUM!
PMA / Mock	P60604	P60604	-0.0952584	0.0952584	0.00639283	0.00404173	16	P60604	UBE2G2	Ubiquitin-conjugating enzyme E2 G2	UB2G2_HUMAN	5	-6.38955	0.936105	PMA	Mock	#NUM!	#NUM!	#NUM!
PMA / Mock	O15042	O15042	-0.184463	0.184463	0.00639564	0.00404328	16	O15042	U2SURP	U2 snRNP-associated SURP motif-containing protein	SR140_HUMAN	37	-12.0023	0.879977	PMA	Mock	#NUM!	#NUM!	#NUM!
SAHA / Mock	P48426	P48426	0.529871	0.529871	0.00639991	0.00404553	16	P48426	PIP4K2A	Phosphatidylinositol 5-phosphate 4-kinase type-2 alpha	PI42A_HUMAN	12	44.38	1.4438	SAHA	Mock	#NUM!	#NUM!	#NUM!
Prostratin / Mock	P52788	P52788	0.00395176	0.00395176	0.00639982	0.00404553	16	P52788	SMS	Spermine synthase	SPSY_HUMAN	20	0.27429	1.00274	Prostratin	Mock	#NUM!	#NUM!	#NUM!
PMA / Mock	Q06265	Q06265	-0.398657	0.398657	0.00640095	0.00404573	16	Q06265	EXOSC9	Exosome complex component RRP45	EXOS9_HUMAN	13	-24.1436	0.758564	PMA	Mock	#NUM!	#NUM!	#NUM!
Prostratin / PMA	Q9NSV4	Q9NSV4	0.525366	0.525366	0.00640086	0.00404573	16	Q9NSV4	DIAPH3	Protein diaphanous homolog 3	DIAP3_HUMAN	22	43.9299	1.4393	Prostratin	PMA	#NUM!	#NUM!	#NUM!
Prostratin / SAHA	Q86W34	Q86W34	-0.375862	0.375862	0.00640171	0.00404599	16	Q86W34	AMZ2	Archaemetzincin-2	AMZ2_HUMAN	6	-22.9355	0.770645	Prostratin	SAHA	#NUM!	#NUM!	#NUM!
Prostratin / Mock	Q96PE3	Q96PE3	0.286507	0.286507	0.00640348	0.00404688	16	Q96PE3	INPP4A	Inositol polyphosphate-4-phosphatase type I A	INP4A_HUMAN	31	21.9683	1.21968	Prostratin	Mock	#NUM!	#NUM!	#NUM!
SAHA / PMA	O60333	O60333	0.572236	0.572236	0.00640445	0.0040471	16	O60333	KIF1B	Kinesin-like protein KIF1B	KIF1B_HUMAN	32	48.6826	1.48683	SAHA	PMA	#NUM!	#NUM!	#NUM!
Prostratin / PMA	Q9UHV7	Q9UHV7	0.189736	0.189736	0.00640453	0.0040471	16	Q9UHV7	MED13	Mediator of RNA polymerase II transcription subunit 13	MED13_HUMAN	34	14.0555	1.14055	Prostratin	PMA	#NUM!	#NUM!	#NUM!
SAHA / PMA	Q2YD98	Q2YD98	0.988067	0.988067	0.00640563	0.00404743	16	Q2YD98	UVSSA	UV-stimulated scaffold protein A	UVSSA_HUMAN	15	98.3526	1.98353	SAHA	PMA	#NUM!	#NUM!	#NUM!
SAHA / Mock	Q92729	Q92729	-0.47254	0.47254	0.00640576	0.00404743	12	Q92729	PTPRU	Receptor-type tyrosine-protein phosphatase U	PTPRU_HUMAN	10	-27.9305	0.720695	SAHA	Mock	#NUM!	#NUM!	#NUM!
Prostratin / PMA	Q9H0J9	Q9H0J9	0.375906	0.375906	0.00640617	0.00404746	16	Q9H0J9	PARP12	Protein mono-ADP-ribosyltransferase PARP12	PAR12_HUMAN	18	29.7654	1.29765	Prostratin	PMA	#NUM!	#NUM!	#NUM!
Prostratin / PMA	Q9UKU0	Q9UKU0	0.700815	0.700815	0.00640724	0.00404791	16	Q9UKU0	ACSL6	Long-chain-fatty-acid--CoA ligase 6	ACSL6_HUMAN	11	62.5423	1.62542	Prostratin	PMA	#NUM!	#NUM!	#NUM!
SAHA / PMA	Q9UPW5	Q9UPW5	0.943287	0.943287	0.00640808	0.00404822	16	Q9UPW5	AGTPBP1	Cytosolic carboxypeptidase 1	CBPC1_HUMAN	35	92.2905	1.9229	SAHA	PMA	#NUM!	#NUM!	#NUM!
Prostratin / PMA	Q96S38	Q96S38	0.293906	0.293906	0.00640958	0.00404872	16	Q96S38	RPS6KC1	Ribosomal protein S6 kinase delta-1	KS6C1_HUMAN	8	22.5955	1.22596	Prostratin	PMA	#NUM!	#NUM!	#NUM!
Prostratin / Mock	Q9NPC7	Q9NPC7	0.730019	0.730019	0.00640948	0.00404872	16	Q9NPC7	MYNN	Myoneurin	MYNN_HUMAN	7	65.866	1.65866	Prostratin	Mock	#NUM!	#NUM!	#NUM!
Prostratin / PMA	O75581	O75581	0.439179	0.439179	0.00641014	0.00404885	16	O75581	LRP6	Low-density lipoprotein receptor-related protein 6	LRP6_HUMAN	9	35.5833	1.35583	Prostratin	PMA	#NUM!	#NUM!	#NUM!
PMA / Mock	Q06547	Q06547	0.120118	0.120118	0.00641141	0.0040492	16	Q06547	GABPB1	GA-binding protein subunit beta-1	GABP1_HUMAN	7	8.68239	1.08682	PMA	Mock	#NUM!	#NUM!	#NUM!
Prostratin / PMA	Q9NPQ8;Q9NVN3	Q9NPQ8;Q9NVN3	-0.450385	0.450385	0.00641107	0.0040492	16	Q9NPQ8;Q9NVN3	RIC8A;RIC8B	Synembryn-A;Synembryn-B	RIC8A_HUMAN;RIC8B_HUMAN	1	-26.8152	0.731848	Prostratin	PMA	#NUM!	#NUM!	#NUM!
PMA / Mock	O14925	O14925	-1.07589	1.07589	0.00641208	0.0040494	16	O14925	TIMM23	Mitochondrial import inner membrane translocase subunit Tim23	TIM23_HUMAN	3	-52.562	0.47438	PMA	Mock	#NUM!	#NUM!	#NUM!
SAHA / Mock	Q52LR7	Q52LR7	-0.616629	0.616629	0.00641591	0.00405121	12	Q52LR7	EPC2	Enhancer of polycomb homolog 2	EPC2_HUMAN	17	-34.7807	0.652193	SAHA	Mock	#NUM!	#NUM!	#NUM!
SAHA / PMA	Q6UXH1	Q6UXH1	1.11586	1.11586	0.00641602	0.00405121	16	Q6UXH1	CRELD2	Protein disulfide isomerase CRELD2	CREL2_HUMAN	10	116.725	2.16725	SAHA	PMA	#NUM!	#NUM!	#NUM!
SAHA / PMA	Q9NXD2	Q9NXD2	0.424891	0.424891	0.00641548	0.00405121	16	Q9NXD2	MTMR10	Myotubularin-related protein 10	MTMRA_HUMAN	8	34.2471	1.34247	SAHA	PMA	#NUM!	#NUM!	#NUM!
Prostratin / PMA	Q13469	Q13469	0.247659	0.247659	0.00641647	0.00405127	16	Q13469	NFATC2	Nuclear factor of activated T-cells, cytoplasmic 2	NFAC2_HUMAN	23	18.7279	1.18728	Prostratin	PMA	#NUM!	#NUM!	#NUM!
SAHA / PMA	P68133	P68133	1.39852	1.39852	0.00641861	0.0040524	16	P68133	ACTA1	Actin, alpha skeletal muscle	ACTS_HUMAN	3	163.631	2.63631	SAHA	PMA	#NUM!	#NUM!	#NUM!
PMA / Mock	Q16531	Q16531	-0.193443	0.193443	0.00641961	0.00405281	16	Q16531	DDB1	DNA damage-binding protein 1	DDB1_HUMAN	65	-12.5484	0.874516	PMA	Mock	#NUM!	#NUM!	#NUM!
Prostratin / PMA	Q9H3K2	Q9H3K2	0.159937	0.159937	0.00642659	0.00405699	16	Q9H3K2	GHITM	Growth hormone-inducible transmembrane protein	GHITM_HUMAN	7	11.7238	1.11724	Prostratin	PMA	#NUM!	#NUM!	#NUM!
Prostratin / Mock	Q06481	Q06481	0.509053	0.509053	0.00642798	0.00405764	16	Q06481	APLP2	Amyloid beta precursor like protein 2	APLP2_HUMAN	15	42.3116	1.42312	Prostratin	Mock	#NUM!	#NUM!	#NUM!
SAHA / PMA	Q6ZT21	Q6ZT21	0.989112	0.989112	0.00642849	0.00405774	16	Q6ZT21	TMPPE	Transmembrane protein with metallophosphoesterase domain	TMPPE_HUMAN	6	98.4963	1.98496	SAHA	PMA	#NUM!	#NUM!	#NUM!
Prostratin / Mock	Q96A47	Q96A47	0.660289	0.660289	0.00642918	0.00405795	14	Q96A47	ISL2	Insulin gene enhancer protein ISL-2	ISL2_HUMAN	3	58.04	1.5804	Prostratin	Mock	#NUM!	#NUM!	#NUM!
Prostratin / Mock	Q9P000	Q9P000	0.122728	0.122728	0.00642975	0.00405808	16	Q9P000	COMMD9	COMM domain-containing protein 9	COMD9_HUMAN	16	8.87919	1.08879	Prostratin	Mock	#NUM!	#NUM!	#NUM!
Prostratin / SAHA	O76024	O76024	-1.99893	1.99893	0.00643146	0.00405893	16	O76024	WFS1	Wolframin	WFS1_HUMAN	11	-74.9815	0.250185	Prostratin	SAHA	#NUM!	#NUM!	#NUM!
PMA / Mock	Q12931	Q12931	-0.22498	0.22498	0.00643279	0.00405934	16	Q12931	TRAP1	Heat shock protein 75 kDa, mitochondrial	TRAP1_HUMAN	36	-14.4393	0.855607	PMA	Mock	#NUM!	#NUM!	#NUM!
Prostratin / PMA	Q9ULV4	Q9ULV4	0.319509	0.319509	0.00643281	0.00405934	16	Q9ULV4	CORO1C	Coronin-1C	COR1C_HUMAN	24	24.7906	1.24791	Prostratin	PMA	#NUM!	#NUM!	#NUM!
Prostratin / Mock	Q13588	Q13588	0.538248	0.538248	0.00643503	0.00406051	14	Q13588	GRAP	GRB2-related adapter protein	GRAP_HUMAN	3	45.2208	1.45221	Prostratin	Mock	#NUM!	#NUM!	#NUM!
SAHA / Mock	Q96MX0	Q96MX0	2.37566	2.37566	0.00643618	0.00406101	16	Q96MX0	CMTM3	CKLF-like MARVEL transmembrane domain-containing protein 3	CKLF3_HUMAN	3	418.973	5.18973	SAHA	Mock	#NUM!	#NUM!	#NUM!
PMA / Mock	P27635;Q96L21	P27635;Q96L21	-0.91421	0.91421	0.00643763	0.0040617	16	P27635;Q96L21	RPL10;RPL10L	Large ribosomal subunit protein uL16;Ribosomal protein uL16-like	RL10_HUMAN;RL10L_HUMAN	5	-46.9365	0.530635	PMA	Mock	#NUM!	#NUM!	#NUM!
Prostratin / Mock	P06744;Q8N196	P06744;Q8N196	-0.936498	0.936498	0.00643873	0.00406189	16	P06744;Q8N196	GPI;SIX5	Glucose-6-phosphate isomerase;Homeobox protein SIX5	G6PI_HUMAN;SIX5_HUMAN	1	-47.75	0.5225	Prostratin	Mock	#NUM!	#NUM!	#NUM!
PMA / Mock	P82664	P82664	-0.244109	0.244109	0.0064386	0.00406189	16	P82664	MRPS10	Small ribosomal subunit protein uS10m	RT10_HUMAN	10	-15.5663	0.844337	PMA	Mock	#NUM!	#NUM!	#NUM!
Prostratin / Mock	Q8TDJ6	Q8TDJ6	0.510217	0.510217	0.006439	0.00406189	16	Q8TDJ6	DMXL2	DmX-like protein 2	DMXL2_HUMAN	42	42.4264	1.42426	Prostratin	Mock	#NUM!	#NUM!	#NUM!
Prostratin / PMA	Q00013	Q00013	0.232672	0.232672	0.00644056	0.00406236	16	Q00013	MPP1	55 kDa erythrocyte membrane protein	EM55_HUMAN	24	17.501	1.17501	Prostratin	PMA	#NUM!	#NUM!	#NUM!
Prostratin / SAHA	Q9HAT2	Q9HAT2	-1.30268	1.30268	0.00644082	0.00406236	16	Q9HAT2	SIAE	Sialate O-acetylesterase	SIAE_HUMAN	8	-59.4627	0.405373	Prostratin	SAHA	#NUM!	#NUM!	#NUM!
Prostratin / PMA	Q9NWS6	Q9NWS6	0.63134	0.63134	0.00644051	0.00406236	16	Q9NWS6	FAM118A	Protein FAM118A	F118A_HUMAN	14	54.9003	1.549	Prostratin	PMA	#NUM!	#NUM!	#NUM!
SAHA / PMA	P52566	P52566	-0.31082	0.31082	0.00644224	0.00406304	16	P52566	ARHGDIB	Rho GDP-dissociation inhibitor 2	GDIR2_HUMAN	17	-19.3817	0.806183	SAHA	PMA	#NUM!	#NUM!	#NUM!
Prostratin / Mock	P08237;P17858	P08237;P17858	0.89825	0.89825	0.00644269	0.00406309	12	P08237;P17858	PFKM;PFKL	ATP-dependent 6-phosphofructokinase, muscle type;ATP-dependent 6-phosphofructokinase, liver type	PFKAM_HUMAN;PFKAL_HUMAN	1	86.3804	1.8638	Prostratin	Mock	#NUM!	#NUM!	#NUM!
SAHA / PMA	Q14181	Q14181	0.451568	0.451568	0.00644543	0.00406459	16	Q14181	POLA2	DNA polymerase alpha subunit B	DPOA2_HUMAN	19	36.7525	1.36753	SAHA	PMA	#NUM!	#NUM!	#NUM!
Prostratin / PMA	Q86VQ6	Q86VQ6	0.467178	0.467178	0.00644624	0.00406466	16	Q86VQ6	TXNRD3	Thioredoxin reductase 3	TRXR3_HUMAN	12	38.2402	1.3824	Prostratin	PMA	#NUM!	#NUM!	#NUM!
Prostratin / Mock	Q96FA3	Q96FA3	1.00195	1.00195	0.00644592	0.00406466	16	Q96FA3	PELI1	E3 ubiquitin-protein ligase pellino homolog 1	PELI1_HUMAN	3	100.271	2.00271	Prostratin	Mock	#NUM!	#NUM!	#NUM!
Prostratin / Mock	Q9UBQ0	Q9UBQ0	0.476943	0.476943	0.00644865	0.0040655	16	Q9UBQ0	VPS29	Vacuolar protein sorting-associated protein 29	VPS29_HUMAN	11	39.1791	1.39179	Prostratin	Mock	#NUM!	#NUM!	#NUM!
SAHA / PMA	Q9ULW0	Q9ULW0	0.984069	0.984069	0.00644802	0.0040655	16	Q9ULW0	TPX2	Targeting protein for Xklp2	TPX2_HUMAN	50	97.8036	1.97804	SAHA	PMA	#NUM!	#NUM!	#NUM!
Prostratin / Mock	Q9Y485	Q9Y485	1.3221	1.3221	0.00644832	0.0040655	16	Q9Y485	DMXL1	DmX-like protein 1	DMXL1_HUMAN	6	150.03	2.5003	Prostratin	Mock	#NUM!	#NUM!	#NUM!
SAHA / Mock	O15381;P55072	O15381;P55072	0.293331	0.293331	0.00644967	0.00406592	12	O15381;P55072	NVL;VCP	Nuclear valosin-containing protein-like;Transitional endoplasmic reticulum ATPase	NVL_HUMAN;TERA_HUMAN	1	22.5466	1.22547	SAHA	Mock	#NUM!	#NUM!	#NUM!
SAHA / PMA	Q6ZMG9;Q8N5B7	Q6ZMG9;Q8N5B7	1.364	1.364	0.00645045	0.00406596	16	Q6ZMG9;Q8N5B7	CERS6;CERS5	Ceramide synthase 6;Ceramide synthase 5	CERS6_HUMAN;CERS5_HUMAN	2	157.399	2.57399	SAHA	PMA	#NUM!	#NUM!	#NUM!
SAHA / PMA	Q99801	Q99801	0.401397	0.401397	0.00645011	0.00406596	16	Q99801	NKX3-1	Homeobox protein Nkx-3.1	NKX31_HUMAN	6	32.0786	1.32079	SAHA	PMA	#NUM!	#NUM!	#NUM!
SAHA / PMA	Q92558;Q9UPY6	Q92558;Q9UPY6	1.77441	1.77441	0.00645355	0.00406769	16	Q92558;Q9UPY6	WASF1;WASF3	Actin-binding protein WASF1;Actin-binding protein WASF3	WASF1_HUMAN;WASF3_HUMAN	2	242.097	3.42097	SAHA	PMA	#NUM!	#NUM!	#NUM!
Prostratin / SAHA	Q9BSQ5	Q9BSQ5	1.0951	1.0951	0.0064554	0.00406863	16	Q9BSQ5	CCM2	Cerebral cavernous malformations 2 protein	CCM2_HUMAN	18	113.627	2.13627	Prostratin	SAHA	#NUM!	#NUM!	#NUM!
Prostratin / Mock	Q52LJ0	Q52LJ0	0.478715	0.478715	0.00645633	0.00406899	16	Q52LJ0	FAM98B	Protein FAM98B	FA98B_HUMAN	15	39.3502	1.3935	Prostratin	Mock	#NUM!	#NUM!	#NUM!
Prostratin / PMA	P35270	P35270	0.402549	0.402549	0.00645955	0.00407057	16	P35270	SPR	Sepiapterin reductase	SPRE_HUMAN	15	32.1841	1.32184	Prostratin	PMA	#NUM!	#NUM!	#NUM!
SAHA / PMA	Q9NTG7	Q9NTG7	1.24945	1.24945	0.00645951	0.00407057	16	Q9NTG7	SIRT3	NAD-dependent protein deacetylase sirtuin-3, mitochondrial	SIR3_HUMAN	5	137.75	2.3775	SAHA	PMA	#NUM!	#NUM!	#NUM!
SAHA / PMA	Q6P6C2	Q6P6C2	0.766527	0.766527	0.00646038	0.00407074	16	Q6P6C2	ALKBH5	RNA demethylase ALKBH5	ALKB5_HUMAN	24	70.117	1.70117	SAHA	PMA	#NUM!	#NUM!	#NUM!
Prostratin / PMA	Q8WUA7;Q9NU19	Q8WUA7;Q9NU19	0.935633	0.935633	0.00646055	0.00407074	16	Q8WUA7;Q9NU19	TBC1D22A;TBC1D22B	TBC1 domain family member 22A;TBC1 domain family member 22B	TB22A_HUMAN;TB22B_HUMAN	2	91.273	1.91273	Prostratin	PMA	#NUM!	#NUM!	#NUM!
PMA / Mock	Q8NBI6	Q8NBI6	0.11883	0.11883	0.00646181	0.00407131	16	Q8NBI6	XXYLT1	Xyloside xylosyltransferase 1	XXLT1_HUMAN	5	8.58542	1.08585	PMA	Mock	#NUM!	#NUM!	#NUM!
PMA / Mock	P54278	P54278	-0.295174	0.295174	0.00646437	0.00407271	16	P54278	PMS2	Mismatch repair endonuclease PMS2	PMS2_HUMAN	27	-18.5026	0.814974	PMA	Mock	#NUM!	#NUM!	#NUM!
Prostratin / Mock	Q8NFP7;Q96G61;Q9NZJ9;A0A024RBG1	Q8NFP7;Q96G61;Q9NZJ9;A0A024RBG1	-0.545865	0.545865	0.00646476	0.00407272	16	Q8NFP7;Q96G61;Q9NZJ9;A0A024RBG1	NUDT10;NUDT11;NUDT4;NUDT4B	Diphosphoinositol polyphosphate phosphohydrolase 3-alpha;Diphosphoinositol polyphosphate phosphohydrolase 3-beta;Diphosphoinositol polyphosphate phosphohydrolase 2;Diphosphoinositol polyphosphate phosphohydrolase NUDT4B	NUD10_HUMAN;NUD11_HUMAN;NUDT4_HUMAN;NUD4B_HUMAN	2	-31.502	0.68498	Prostratin	Mock	#NUM!	#NUM!	#NUM!
SAHA / PMA	Q14674	Q14674	0.74354	0.74354	0.00646938	0.00407541	16	Q14674	ESPL1	Separin	ESPL1_HUMAN	45	67.4279	1.67428	SAHA	PMA	#NUM!	#NUM!	#NUM!
SAHA / Mock	O95372	O95372	1.6369	1.6369	0.00647201	0.0040765	16	O95372	LYPLA2	Acyl-protein thioesterase 2	LYPA2_HUMAN	9	210.996	3.10996	SAHA	Mock	#NUM!	#NUM!	#NUM!
Prostratin / PMA	Q08623	Q08623	0.652495	0.652495	0.00647254	0.0040765	16	Q08623	PUDP	Pseudouridine-5'-phosphatase	HDHD1_HUMAN	9	57.1884	1.57188	Prostratin	PMA	#NUM!	#NUM!	#NUM!
SAHA / PMA	Q8NDF8	Q8NDF8	0.314448	0.314448	0.00647198	0.0040765	16	Q8NDF8	TENT4B	Terminal nucleotidyltransferase 4B	PAPD5_HUMAN	21	24.3536	1.24354	SAHA	PMA	#NUM!	#NUM!	#NUM!
Prostratin / Mock	Q8TE99	Q8TE99	0.220028	0.220028	0.00647242	0.0040765	16	Q8TE99	PXYLP1	2-phosphoxylose phosphatase 1	PXYP1_HUMAN	4	16.4756	1.16476	Prostratin	Mock	#NUM!	#NUM!	#NUM!
Prostratin / PMA	Q12982	Q12982	0.216561	0.216561	0.00647414	0.00407705	16	Q12982	BNIP2	BCL2/adenovirus E1B 19 kDa protein-interacting protein 2	BNIP2_HUMAN	7	16.196	1.16196	Prostratin	PMA	#NUM!	#NUM!	#NUM!
Prostratin / SAHA	Q8NG27	Q8NG27	0.686639	0.686639	0.00647399	0.00407705	12	Q8NG27	PJA1	E3 ubiquitin-protein ligase Praja-1	PJA1_HUMAN	6	60.9529	1.60953	Prostratin	SAHA	#NUM!	#NUM!	#NUM!
Prostratin / Mock	P98175	P98175	-0.36342	0.36342	0.00647659	0.00407837	16	P98175	RBM10	RNA-binding protein 10	RBM10_HUMAN	35	-22.268	0.77732	Prostratin	Mock	#NUM!	#NUM!	#NUM!
Prostratin / Mock	P17706	P17706	-0.177864	0.177864	0.00647864	0.00407943	16	P17706	PTPN2	Tyrosine-protein phosphatase non-receptor type 2	PTN2_HUMAN	16	-11.5989	0.884011	Prostratin	Mock	#NUM!	#NUM!	#NUM!
Prostratin / Mock	Q92917	Q92917	0.342197	0.342197	0.0064791	0.0040795	16	Q92917	GPKOW	G-patch domain and KOW motifs-containing protein	GPKOW_HUMAN	30	26.7685	1.26769	Prostratin	Mock	#NUM!	#NUM!	#NUM!
Prostratin / PMA	Q58FF6	Q58FF6	-0.522045	0.522045	0.00648056	0.00408019	16	Q58FF6	HSP90AB4P	Putative heat shock protein HSP 90-beta 4	H90B4_HUMAN	3	-30.3616	0.696384	Prostratin	PMA	#NUM!	#NUM!	#NUM!
SAHA / Mock	O94854	O94854	0.278482	0.278482	0.00648202	0.00408074	16	O94854	MACF1	Microtubule-actin cross-linking factor 1, isoforms 6/7	K0754_HUMAN	14	21.2918	1.21292	SAHA	Mock	#NUM!	#NUM!	#NUM!
Prostratin / PMA	Q9HBL8	Q9HBL8	0.668801	0.668801	0.00648224	0.00408074	16	Q9HBL8	NMRAL1	NmrA-like family domain-containing protein 1	NMRL1_HUMAN	15	58.9751	1.58975	Prostratin	PMA	#NUM!	#NUM!	#NUM!
SAHA / Mock	Q9UNW1	Q9UNW1	0.735822	0.735822	0.0064825	0.00408074	16	Q9UNW1	MINPP1	Multiple inositol polyphosphate phosphatase 1	MINP1_HUMAN	18	66.5346	1.66535	SAHA	Mock	#NUM!	#NUM!	#NUM!
Prostratin / PMA	Q9NRH1	Q9NRH1	0.723144	0.723144	0.00648456	0.00408181	16	Q9NRH1	YAE1	Protein YAE1 homolog	YAE1_HUMAN	7	65.0775	1.65078	Prostratin	PMA	#NUM!	#NUM!	#NUM!
Prostratin / Mock	Q99871	Q99871	0.299643	0.299643	0.00648773	0.00408335	16	Q99871	HAUS7	HAUS augmin-like complex subunit 7	HAUS7_HUMAN	14	23.084	1.23084	Prostratin	Mock	#NUM!	#NUM!	#NUM!
Prostratin / SAHA	Q9NRR3	Q9NRR3	1.22869	1.22869	0.00648756	0.00408335	16	Q9NRR3	CDC42SE2	CDC42 small effector protein 2	C42S2_HUMAN	1	134.354	2.34354	Prostratin	SAHA	#NUM!	#NUM!	#NUM!
Prostratin / PMA	P36776	P36776	0.133499	0.133499	0.00649029	0.00408451	16	P36776	LONP1	Lon protease homolog, mitochondrial	LONM_HUMAN	43	9.69511	1.09695	Prostratin	PMA	#NUM!	#NUM!	#NUM!
SAHA / PMA	Q7L8L6	Q7L8L6	0.368743	0.368743	0.00649008	0.00408451	16	Q7L8L6	FASTKD5	FAST kinase domain-containing protein 5, mitochondrial	FAKD5_HUMAN	22	29.1227	1.29123	SAHA	PMA	#NUM!	#NUM!	#NUM!
Prostratin / Mock	P04049;P15056	P04049;P15056	-0.239779	0.239779	0.00649216	0.0040848	16	P04049;P15056	RAF1;BRAF	RAF proto-oncogene serine/threonine-protein kinase;Serine/threonine-protein kinase B-raf	RAF1_HUMAN;BRAF_HUMAN	1	-15.3125	0.846875	Prostratin	Mock	#NUM!	#NUM!	#NUM!
Prostratin / PMA	P53990	P53990	-0.164241	0.164241	0.00649218	0.0040848	16	P53990	IST1	IST1 homolog	IST1_HUMAN	16	-10.7602	0.892398	Prostratin	PMA	#NUM!	#NUM!	#NUM!
Prostratin / SAHA	P63220	P63220	-0.865505	0.865505	0.00649169	0.0040848	16	P63220	RPS21	Small ribosomal subunit protein eS21	RS21_HUMAN	5	-45.1146	0.548854	Prostratin	SAHA	#NUM!	#NUM!	#NUM!
Prostratin / PMA	Q96A54	Q96A54	0.811187	0.811187	0.00649211	0.0040848	16	Q96A54	ADIPOR1	Adiponectin receptor protein 1	PAQR1_HUMAN	4	75.4655	1.75465	Prostratin	PMA	#NUM!	#NUM!	#NUM!
SAHA / PMA	P52435;Q9GZM3;Q9H1A7	P52435;Q9GZM3;Q9H1A7	1.15089	1.15089	0.00649629	0.00408716	16	P52435;Q9GZM3;Q9H1A7	POLR2J;POLR2J2;POLR2J3	DNA-directed RNA polymerase II subunit RPB11-a;DNA-directed RNA polymerase II subunit RPB11-b1;DNA-directed RNA polymerase II subunit RPB11-b2	RPB11_HUMAN;RPB1B_HUMAN;RPB1C_HUMAN	5	122.051	2.22051	SAHA	PMA	#NUM!	#NUM!	#NUM!
SAHA / Mock	O14579	O14579	0.344934	0.344934	0.00649748	0.00408745	16	O14579	COPE	Coatomer subunit epsilon	COPE_HUMAN	17	27.0093	1.27009	SAHA	Mock	#NUM!	#NUM!	#NUM!
PMA / Mock	Q8N9N8	Q8N9N8	-0.0868405	0.0868405	0.00649734	0.00408745	16	Q8N9N8	EIF1AD	Probable RNA-binding protein EIF1AD	EIF1A_HUMAN	7	-5.84175	0.941583	PMA	Mock	#NUM!	#NUM!	#NUM!
Prostratin / PMA	Q6VN20	Q6VN20	0.129153	0.129153	0.00650121	0.00408957	16	Q6VN20	RANBP10	Ran-binding protein 10	RBP10_HUMAN	16	9.36517	1.09365	Prostratin	PMA	#NUM!	#NUM!	#NUM!
SAHA / PMA	Q8NF37	Q8NF37	0.713093	0.713093	0.0065122	0.00409626	16	Q8NF37	LPCAT1	Lysophosphatidylcholine acyltransferase 1	PCAT1_HUMAN	22	63.9315	1.63932	SAHA	PMA	#NUM!	#NUM!	#NUM!
Prostratin / PMA	Q92979	Q92979	0.213469	0.213469	0.00651389	0.0040971	16	Q92979	EMG1	Ribosomal RNA small subunit methyltransferase NEP1	NEP1_HUMAN	16	15.9473	1.15947	Prostratin	PMA	#NUM!	#NUM!	#NUM!
Prostratin / SAHA	P26373	P26373	-2.30175	2.30175	0.0065146	0.00409732	16	P26373	RPL13	Large ribosomal subunit protein eL13	RL13_HUMAN	11	-79.7183	0.202817	Prostratin	SAHA	#NUM!	#NUM!	#NUM!
Prostratin / PMA	Q92968	Q92968	0.372362	0.372362	0.0065171	0.00409867	16	Q92968	PEX13	Peroxisomal membrane protein PEX13	PEX13_HUMAN	8	29.447	1.29447	Prostratin	PMA	#NUM!	#NUM!	#NUM!
Prostratin / PMA	P39687	P39687	0.258142	0.258142	0.00651799	0.004099	16	P39687	ANP32A	Acidic leucine-rich nuclear phosphoprotein 32 family member A	AN32A_HUMAN	9	19.5938	1.19594	Prostratin	PMA	#NUM!	#NUM!	#NUM!
SAHA / PMA	Q9P015	Q9P015	0.612839	0.612839	0.0065192	0.00409953	16	Q9P015	MRPL15	Large ribosomal subunit protein uL15m	RM15_HUMAN	11	52.9265	1.52927	SAHA	PMA	#NUM!	#NUM!	#NUM!
PMA / Mock	P63261	P63261	0.27751	0.27751	0.00652055	0.00410015	16	P63261	ACTG1	Actin, cytoplasmic 2	ACTG_HUMAN	3	21.2101	1.2121	PMA	Mock	#NUM!	#NUM!	#NUM!
Prostratin / SAHA	P50502	P50502	-1.93336	1.93336	0.00652438	0.00410233	16	P50502	ST13	Hsc70-interacting protein	F10A1_HUMAN	2	-73.8182	0.261818	Prostratin	SAHA	#NUM!	#NUM!	#NUM!
Prostratin / SAHA	A5A3E0;P60709;P62736;P63261;P63267;P68032;P68133;Q6S8J3;P0CG38	A5A3E0;P60709;P62736;P63261;P63267;P68032;P68133;Q6S8J3;P0CG38	-5.98075	5.98075	0.00652646	0.00410329	16	A5A3E0;P60709;P62736;P63261;P63267;P68032;P68133;Q6S8J3;P0CG38	POTEF;ACTB;ACTA2;ACTG1;ACTG2;ACTC1;ACTA1;POTEE;POTEI	POTE ankyrin domain family member F;Actin, cytoplasmic 1;Actin, aortic smooth muscle;Actin, cytoplasmic 2;Actin, gamma-enteric smooth muscle;Actin, alpha cardiac muscle 1;Actin, alpha skeletal muscle;POTE ankyrin domain family member E;POTE ankyrin domain family member I	POTEF_HUMAN;ACTB_HUMAN;ACTA_HUMAN;ACTG_HUMAN;ACTH_HUMAN;ACTC_HUMAN;ACTS_HUMAN;POTEE_HUMAN;POTEI_HUMAN	2	-98.4165	0.0158348	Prostratin	SAHA	#NUM!	#NUM!	#NUM!
Prostratin / Mock	P13984	P13984	0.319842	0.319842	0.00652662	0.00410329	16	P13984	GTF2F2	General transcription factor IIF subunit 2	T2FB_HUMAN	21	24.8193	1.24819	Prostratin	Mock	#NUM!	#NUM!	#NUM!
Prostratin / SAHA	P0DPH7;P0DPH8;Q6PEY2;Q71U36	P0DPH7;P0DPH8;Q6PEY2;Q71U36	-0.987311	0.987311	0.0065277	0.00410374	16	P0DPH7;P0DPH8;Q6PEY2;Q71U36	TUBA3C;TUBA3D;TUBA3E;TUBA1A	Tubulin alpha-3C chain;Tubulin alpha-3D chain;Tubulin alpha-3E chain;Tubulin alpha-1A chain	TBA3C_HUMAN;TBA3D_HUMAN;TBA3E_HUMAN;TBA1A_HUMAN	1	-49.5583	0.504417	Prostratin	SAHA	#NUM!	#NUM!	#NUM!
PMA / Mock	Q9NSD4;Q9BR84;Q49AA0	Q9NSD4;Q9BR84;Q49AA0	0.506207	0.506207	0.00652905	0.00410436	14	Q9NSD4;Q9BR84;Q49AA0	ZNF275;ZNF559;ZFP69	Zinc finger protein 275;Zinc finger protein 559;Zinc finger protein 69 homolog	ZN275_HUMAN;ZN559_HUMAN;ZFP69_HUMAN	1	42.0311	1.42031	PMA	Mock	#NUM!	#NUM!	#NUM!
SAHA / Mock	Q9UK99	Q9UK99	1.016	1.016	0.00652952	0.00410443	16	Q9UK99	FBXO3	F-box only protein 3	FBX3_HUMAN	13	102.231	2.02231	SAHA	Mock	#NUM!	#NUM!	#NUM!
Prostratin / SAHA	Q9Y2S6	Q9Y2S6	0.959234	0.959234	0.00653184	0.00410566	16	Q9Y2S6	TMA7	Translation machinery-associated protein 7	TMA7_HUMAN	1	94.4277	1.94428	Prostratin	SAHA	#NUM!	#NUM!	#NUM!
Prostratin / Mock	P30307	P30307	0.191729	0.191729	0.00653224	0.00410569	16	P30307	CDC25C	M-phase inducer phosphatase 3	MPIP3_HUMAN	12	14.2131	1.14213	Prostratin	Mock	#NUM!	#NUM!	#NUM!
Prostratin / PMA	Q9Y6D9	Q9Y6D9	0.165074	0.165074	0.00653367	0.00410636	16	Q9Y6D9	MAD1L1	Mitotic spindle assembly checkpoint protein MAD1	MD1L1_HUMAN	32	12.1223	1.12122	Prostratin	PMA	#NUM!	#NUM!	#NUM!
Prostratin / PMA	P67870	P67870	0.078876	0.078876	0.00653572	0.00410726	16	P67870	CSNK2B	Casein kinase II subunit beta	CSK2B_HUMAN	8	5.61948	1.05619	Prostratin	PMA	#NUM!	#NUM!	#NUM!
Prostratin / Mock	Q13190	Q13190	0.351704	0.351704	0.00653618	0.00410726	16	Q13190	STX5	Syntaxin-5	STX5_HUMAN	15	27.6067	1.27607	Prostratin	Mock	#NUM!	#NUM!	#NUM!
SAHA / PMA	Q9Y276	Q9Y276	0.378015	0.378015	0.00653607	0.00410726	16	Q9Y276	BCS1L	Mitochondrial chaperone BCS1	BCS1_HUMAN	17	29.9553	1.29955	SAHA	PMA	#NUM!	#NUM!	#NUM!
Prostratin / Mock	Q9BV57	Q9BV57	-0.141359	0.141359	0.00654381	0.00411183	16	Q9BV57	ADI1	Acireductone dioxygenase	MTND_HUMAN	15	-9.33354	0.906665	Prostratin	Mock	#NUM!	#NUM!	#NUM!
Prostratin / SAHA	P04733	P04733	-1.79566	1.79566	0.0065448	0.00411222	16	P04733	MT1F	Metallothionein-1F	MT1F_HUMAN	2	-71.1961	0.288039	Prostratin	SAHA	#NUM!	#NUM!	#NUM!
PMA / Mock	Q96LI5;Q9ULM6	Q96LI5;Q9ULM6	-0.436815	0.436815	0.00654655	0.00411309	16	Q96LI5;Q9ULM6	CNOT6L;CNOT6	CCR4-NOT transcription complex subunit 6-like;CCR4-NOT transcription complex subunit 6	CNO6L_HUMAN;CNOT6_HUMAN	4	-26.1236	0.738764	PMA	Mock	#NUM!	#NUM!	#NUM!
PMA / Mock	O60828	O60828	-0.724201	0.724201	0.00655336	0.00411669	16	O60828	PQBP1	Polyglutamine-binding protein 1	PQBP1_HUMAN	9	-39.4668	0.605332	PMA	Mock	#NUM!	#NUM!	#NUM!
PMA / Mock	Q5RL73	Q5RL73	-0.275882	0.275882	0.00655317	0.00411669	16	Q5RL73	RBM48	RNA-binding protein 48	RBM48_HUMAN	8	-17.4055	0.825945	PMA	Mock	#NUM!	#NUM!	#NUM!
Prostratin / PMA	Q7L2E3	Q7L2E3	0.147039	0.147039	0.00655332	0.00411669	16	Q7L2E3	DHX30	ATP-dependent RNA helicase DHX30	DHX30_HUMAN	74	10.7295	1.10729	Prostratin	PMA	#NUM!	#NUM!	#NUM!
Prostratin / PMA	Q14534	Q14534	0.411871	0.411871	0.00655618	0.00411824	16	Q14534	SQLE	Squalene monooxygenase	ERG1_HUMAN	16	33.041	1.33041	Prostratin	PMA	#NUM!	#NUM!	#NUM!
SAHA / PMA	Q9BTD8	Q9BTD8	0.323156	0.323156	0.00655902	0.00411979	16	Q9BTD8	RBM42	RNA-binding protein 42	RBM42_HUMAN	17	25.1064	1.25106	SAHA	PMA	#NUM!	#NUM!	#NUM!
SAHA / PMA	Q6N069	Q6N069	0.991614	0.991614	0.00656022	0.0041203	16	Q6N069	NAA16	N-alpha-acetyltransferase 16, NatA auxiliary subunit	NAA16_HUMAN	17	98.8409	1.98841	SAHA	PMA	#NUM!	#NUM!	#NUM!
SAHA / PMA	Q9NYZ3	Q9NYZ3	1.04015	1.04015	0.00656054	0.0041203	16	Q9NYZ3	GTSE1	G2 and S phase-expressed protein 1	GTSE1_HUMAN	30	105.645	2.05645	SAHA	PMA	#NUM!	#NUM!	#NUM!
PMA / Mock	Q63ZY6;Q96P11;Q3KNT7	Q63ZY6;Q96P11;Q3KNT7	-0.256933	0.256933	0.0065618	0.00412086	16	Q63ZY6;Q96P11;Q3KNT7	NSUN5P2;NSUN5;NSUN5P1	Putative methyltransferase NSUN5C;28S rRNA (cytosine-C(5))-methyltransferase;Putative NOL1/NOP2/Sun domain family member 5B	NSN5C_HUMAN;NSUN5_HUMAN;NSN5B_HUMAN	3	-16.3135	0.836865	PMA	Mock	#NUM!	#NUM!	#NUM!
SAHA / Mock	Q9P260	Q9P260	0.465139	0.465139	0.00656271	0.0041212	16	Q9P260	RELCH	RAB11-binding protein RELCH	RELCH_HUMAN	35	38.045	1.38045	SAHA	Mock	#NUM!	#NUM!	#NUM!
SAHA / Mock	O94806	O94806	0.817783	0.817783	0.00656419	0.00412161	16	O94806	PRKD3	Serine/threonine-protein kinase D3	KPCD3_HUMAN	8	76.2695	1.76269	SAHA	Mock	#NUM!	#NUM!	#NUM!
SAHA / Mock	P16435	P16435	0.962825	0.962825	0.00656409	0.00412161	16	P16435	POR	NADPH--cytochrome P450 reductase	NCPR_HUMAN	34	94.9122	1.94912	SAHA	Mock	#NUM!	#NUM!	#NUM!
PMA / Mock	Q7Z739;Q9BYJ9	Q7Z739;Q9BYJ9	0.498614	0.498614	0.00656554	0.00412161	16	Q7Z739;Q9BYJ9	YTHDF3;YTHDF1	YTH domain-containing family protein 3;YTH domain-containing family protein 1	YTHD3_HUMAN;YTHD1_HUMAN	4	41.2856	1.41286	PMA	Mock	#NUM!	#NUM!	#NUM!
PMA / Mock	Q8IWA0	Q8IWA0	-0.10418	0.10418	0.00656516	0.00412161	16	Q8IWA0	WDR75	WD repeat-containing protein 75	WDR75_HUMAN	34	-6.96662	0.930334	PMA	Mock	#NUM!	#NUM!	#NUM!
Prostratin / PMA	Q8TCS8	Q8TCS8	0.154207	0.154207	0.0065652	0.00412161	16	Q8TCS8	PNPT1	Polyribonucleotide nucleotidyltransferase 1, mitochondrial	PNPT1_HUMAN	41	11.281	1.11281	Prostratin	PMA	#NUM!	#NUM!	#NUM!
Prostratin / PMA	Q9BV19	Q9BV19	0.58056	0.58056	0.00656544	0.00412161	16	Q9BV19	C1orf50	Uncharacterized protein C1orf50	CA050_HUMAN	8	49.543	1.49543	Prostratin	PMA	#NUM!	#NUM!	#NUM!
PMA / Mock	Q9BUK0	Q9BUK0	-0.623989	0.623989	0.00656652	0.004122	16	Q9BUK0	CHCHD7	Coiled-coil-helix-coiled-coil-helix domain-containing protein 7	CHCH7_HUMAN	8	-35.1126	0.648874	PMA	Mock	#NUM!	#NUM!	#NUM!
SAHA / Mock	Q15004	Q15004	-0.765985	0.765985	0.00656911	0.00412317	16	Q15004	PCLAF	PCNA-associated factor	PAF15_HUMAN	7	-41.1948	0.588052	SAHA	Mock	#NUM!	#NUM!	#NUM!
Prostratin / PMA	Q9NQG1	Q9NQG1	0.280933	0.280933	0.00656891	0.00412317	16	Q9NQG1	MANBAL	Protein MANBAL	MANBL_HUMAN	1	21.4981	1.21498	Prostratin	PMA	#NUM!	#NUM!	#NUM!
SAHA / Mock	O75832	O75832	0.206063	0.206063	0.00657574	0.00412711	16	O75832	PSMD10	26S proteasome non-ATPase regulatory subunit 10	PSD10_HUMAN	14	15.3536	1.15354	SAHA	Mock	#NUM!	#NUM!	#NUM!
PMA / Mock	P43897	P43897	-0.150845	0.150845	0.00657842	0.00412833	16	P43897	TSFM	Elongation factor Ts, mitochondrial	EFTS_HUMAN	14	-9.92771	0.900723	PMA	Mock	#NUM!	#NUM!	#NUM!
SAHA / PMA	Q8NCM8	Q8NCM8	0.823829	0.823829	0.0065783	0.00412833	16	Q8NCM8	DYNC2H1	Cytoplasmic dynein 2 heavy chain 1	DYHC2_HUMAN	40	77.0097	1.7701	SAHA	PMA	#NUM!	#NUM!	#NUM!
Prostratin / SAHA	O14908	O14908	-1.34511	1.34511	0.00658083	0.00412946	16	O14908	GIPC1	PDZ domain-containing protein GIPC1	GIPC1_HUMAN	17	-60.6376	0.393624	Prostratin	SAHA	#NUM!	#NUM!	#NUM!
Prostratin / SAHA	P19367;Q2TB90	P19367;Q2TB90	-3.407	3.407	0.00658095	0.00412946	16	P19367;Q2TB90	HK1;HKDC1	Hexokinase-1;Hexokinase HKDC1	HXK1_HUMAN;HKDC1_HUMAN	2	-90.5726	0.0942738	Prostratin	SAHA	#NUM!	#NUM!	#NUM!
Prostratin / Mock	O60941	O60941	-0.604417	0.604417	0.00658391	0.00413064	16	O60941	DTNB	Dystrobrevin beta	DTNB_HUMAN	4	-34.2263	0.657737	Prostratin	Mock	#NUM!	#NUM!	#NUM!
SAHA / Mock	Q12846	Q12846	0.650427	0.650427	0.00658372	0.00413064	16	Q12846	STX4	Syntaxin-4	STX4_HUMAN	11	56.9633	1.56963	SAHA	Mock	#NUM!	#NUM!	#NUM!
PMA / Mock	Q14141;Q92599;Q9NVA2	Q14141;Q92599;Q9NVA2	-0.625945	0.625945	0.00658385	0.00413064	16	Q14141;Q92599;Q9NVA2	SEPTIN6;SEPTIN8;SEPTIN11	Septin-6;Septin-8;Septin-11	SEPT6_HUMAN;SEPT8_HUMAN;SEP11_HUMAN	3	-35.2005	0.647995	PMA	Mock	#NUM!	#NUM!	#NUM!
PMA / Mock	P24928	P24928	-0.143934	0.143934	0.00658557	0.00413145	16	P24928	POLR2A	DNA-directed RNA polymerase II subunit RPB1	RPB1_HUMAN	2	-9.49519	0.905048	PMA	Mock	#NUM!	#NUM!	#NUM!
Prostratin / PMA	P10242	P10242	-0.114162	0.114162	0.00658671	0.00413194	16	P10242	MYB	Transcriptional activator Myb	MYB_HUMAN	17	-7.60814	0.923919	Prostratin	PMA	#NUM!	#NUM!	#NUM!
PMA / Mock	Q9NU19	Q9NU19	0.25772	0.25772	0.0065906	0.00413415	16	Q9NU19	TBC1D22B	TBC1 domain family member 22B	TB22B_HUMAN	11	19.5587	1.19559	PMA	Mock	#NUM!	#NUM!	#NUM!
Prostratin / PMA	P15151	P15151	0.154641	0.154641	0.006592	0.0041348	16	P15151	PVR	Poliovirus receptor	PVR_HUMAN	5	11.3145	1.11314	Prostratin	PMA	#NUM!	#NUM!	#NUM!
PMA / Mock	Q13588	Q13588	0.698525	0.698525	0.0065952	0.00413658	14	Q13588	GRAP	GRB2-related adapter protein	GRAP_HUMAN	3	62.2845	1.62284	PMA	Mock	#NUM!	#NUM!	#NUM!
Prostratin / Mock	Q8TAP6	Q8TAP6	0.226467	0.226467	0.00659807	0.00413815	16	Q8TAP6	CEP76	Centrosomal protein of 76 kDa	CEP76_HUMAN	21	16.9966	1.16997	Prostratin	Mock	#NUM!	#NUM!	#NUM!
SAHA / Mock	P08243	P08243	0.715234	0.715234	0.00660024	0.00413929	16	P08243	ASNS	Asparagine synthetase [glutamine-hydrolyzing]	ASNS_HUMAN	16	64.175	1.64175	SAHA	Mock	#NUM!	#NUM!	#NUM!
Prostratin / Mock	P20020;P23634	P20020;P23634	0.548047	0.548047	0.00660307	0.00414081	16	P20020;P23634	ATP2B1;ATP2B4	Plasma membrane calcium-transporting ATPase 1;Plasma membrane calcium-transporting ATPase 4	AT2B1_HUMAN;AT2B4_HUMAN	3	46.2106	1.46211	Prostratin	Mock	#NUM!	#NUM!	#NUM!
Prostratin / SAHA	Q13946	Q13946	1.00998	1.00998	0.00660369	0.00414081	12	Q13946	PDE7A	High affinity 3',5'-cyclic-AMP phosphodiesterase 7A	PDE7A_HUMAN	6	101.389	2.01389	Prostratin	SAHA	#NUM!	#NUM!	#NUM!
Prostratin / Mock	Q92945	Q92945	-0.317843	0.317843	0.00660412	0.00414081	16	Q92945	KHSRP	Far upstream element-binding protein 2	FUBP2_HUMAN	35	-19.7732	0.802268	Prostratin	Mock	#NUM!	#NUM!	#NUM!
Prostratin / SAHA	Q9BXS6	Q9BXS6	-1.18957	1.18957	0.00660379	0.00414081	16	Q9BXS6	NUSAP1	Nucleolar and spindle-associated protein 1	NUSAP_HUMAN	23	-56.1568	0.438432	Prostratin	SAHA	#NUM!	#NUM!	#NUM!
SAHA / PMA	O60814;P06899;P23527;P33778;P57053;P58876;P62807;Q16778;Q5QNW6;Q6DN03;Q6DRA6;Q93079;Q99877;Q99879	O60814;P06899;P23527;P33778;P57053;P58876;P62807;Q16778;Q5QNW6;Q6DN03;Q6DRA6;Q93079;Q99877;Q99879	1.34167	1.34167	0.00660639	0.00414172	16	O60814;P06899;P23527;P33778;P57053;P58876;P62807;Q16778;Q5QNW6;Q6DN03;Q6DRA6;Q93079;Q99877;Q99879	H2BC12;H2BC11;H2BC17;H2BC3;H2BC12L;H2BC5;H2BC4;H2BC21;H2BC18;H2BC20P;H2BC19P;H2BC9;H2BC15;H2BC14	Histone H2B type 1-K;Histone H2B type 1-J;Histone H2B type 1-O;Histone H2B type 1-B;Histone H2B type F-S;Histone H2B type 1-D;Histone H2B type 1-C/E/F/G/I;Histone H2B type 2-E;Histone H2B type 2-F;Putative histone H2B type 2-C;Putative histone H2B type 2-D;Histone H2B type 1-H;Histone H2B type 1-N;Histone H2B type 1-M	H2B1K_HUMAN;H2B1J_HUMAN;H2B1O_HUMAN;H2B1B_HUMAN;H2BFS_HUMAN;H2B1D_HUMAN;H2B1C_HUMAN;H2B2E_HUMAN;H2B2F_HUMAN;H2B2C_HUMAN;H2B2D_HUMAN;H2B1H_HUMAN;H2B1N_HUMAN;H2B1M_HUMAN	1	153.445	2.53445	SAHA	PMA	#NUM!	#NUM!	#NUM!
Prostratin / PMA	Q2VPB7	Q2VPB7	0.785776	0.785776	0.00660609	0.00414172	16	Q2VPB7	AP5B1	AP-5 complex subunit beta-1	AP5B1_HUMAN	24	72.402	1.72402	Prostratin	PMA	#NUM!	#NUM!	#NUM!
SAHA / Mock	Q4G0I0	Q4G0I0	0.716453	0.716453	0.00660666	0.00414172	16	Q4G0I0	UQCC4	Ubiquinol-cytochrome c reductase complex assembly factor 4	UQCC4_HUMAN	3	64.3137	1.64314	SAHA	Mock	#NUM!	#NUM!	#NUM!
Prostratin / PMA	Q7Z6B0	Q7Z6B0	0.177053	0.177053	0.0066125	0.00414515	16	Q7Z6B0	CCDC91	Coiled-coil domain-containing protein 91	CCD91_HUMAN	15	13.0572	1.13057	Prostratin	PMA	#NUM!	#NUM!	#NUM!
Prostratin / PMA	Q6P179	Q6P179	0.073982	0.073982	0.00661463	0.00414626	16	Q6P179	ERAP2	Endoplasmic reticulum aminopeptidase 2	ERAP2_HUMAN	37	5.2618	1.05262	Prostratin	PMA	#NUM!	#NUM!	#NUM!
PMA / Mock	O60264;P28370	O60264;P28370	-0.286705	0.286705	0.00661662	0.00414714	16	O60264;P28370	SMARCA5;SMARCA1	SWI/SNF-related matrix-associated actin-dependent regulator of chromatin subfamily A member 5;Probable global transcription activator SNF2L1	SMCA5_HUMAN;SMCA1_HUMAN	19	-18.0228	0.819772	PMA	Mock	#NUM!	#NUM!	#NUM!
PMA / Mock	Q9NWU2	Q9NWU2	0.165701	0.165701	0.00661678	0.00414714	16	Q9NWU2	GID8	Glucose-induced degradation protein 8 homolog	GID8_HUMAN	11	12.1711	1.12171	PMA	Mock	#NUM!	#NUM!	#NUM!
Prostratin / Mock	Q9UK73	Q9UK73	0.474117	0.474117	0.00661748	0.00414736	16	Q9UK73	FEM1B	Protein fem-1 homolog B	FEM1B_HUMAN	15	38.9067	1.38907	Prostratin	Mock	#NUM!	#NUM!	#NUM!
PMA / Mock	P00747	P00747	0.313942	0.313942	0.00661972	0.00414853	16	P00747	PLG	Plasminogen	PLMN_HUMAN	4	24.31	1.2431	PMA	Mock	#NUM!	#NUM!	#NUM!
SAHA / PMA	P21912	P21912	0.531363	0.531363	0.00662072	0.00414893	16	P21912	SDHB	Succinate dehydrogenase [ubiquinone] iron-sulfur subunit, mitochondrial	SDHB_HUMAN	16	44.5294	1.44529	SAHA	PMA	#NUM!	#NUM!	#NUM!
SAHA / Mock	Q6QNY0	Q6QNY0	0.358091	0.358091	0.00662277	0.00414993	16	Q6QNY0	BLOC1S3	Biogenesis of lysosome-related organelles complex 1 subunit 3	BL1S3_HUMAN	7	28.1728	1.28173	SAHA	Mock	#NUM!	#NUM!	#NUM!
SAHA / PMA	Q9BZF2	Q9BZF2	0.704269	0.704269	0.0066234	0.00414993	16	Q9BZF2	OSBPL7	Oxysterol-binding protein-related protein 7	OSBL7_HUMAN	13	62.9319	1.62932	SAHA	PMA	#NUM!	#NUM!	#NUM!
SAHA / Mock	Q9H0E3	Q9H0E3	0.537764	0.537764	0.00662308	0.00414993	16	Q9H0E3	SAP130	Histone deacetylase complex subunit SAP130	SP130_HUMAN	23	45.1721	1.45172	SAHA	Mock	#NUM!	#NUM!	#NUM!
SAHA / PMA	Q96FC9;A8MPP1;Q92771	Q96FC9;A8MPP1;Q92771	0.354336	0.354336	0.00662408	0.00415012	16	Q96FC9;A8MPP1;Q92771	DDX11;DDX11L8;DDX12P	ATP-dependent DNA helicase DDX11;Putative ATP-dependent DNA helicase DDX11-like protein 8;Putative ATP-dependent DNA helicase DDX12	DDX11_HUMAN;D11L8_HUMAN;DDX12_HUMAN	16	27.8397	1.2784	SAHA	PMA	#NUM!	#NUM!	#NUM!
PMA / Mock	Q9BPY3	Q9BPY3	0.24126	0.24126	0.00662449	0.00415015	16	Q9BPY3	FAM118B	Protein FAM118B	F118B_HUMAN	12	18.2024	1.18202	PMA	Mock	#NUM!	#NUM!	#NUM!
SAHA / PMA	Q13761	Q13761	-0.613943	0.613943	0.00662577	0.00415056	16	Q13761	RUNX3	Runt-related transcription factor 3	RUNX3_HUMAN	6	-34.6592	0.653408	SAHA	PMA	#NUM!	#NUM!	#NUM!
SAHA / PMA	Q8TF68	Q8TF68	-0.395884	0.395884	0.00662624	0.00415056	16	Q8TF68	ZNF384	Zinc finger protein 384	ZN384_HUMAN	12	-23.9976	0.760024	SAHA	PMA	#NUM!	#NUM!	#NUM!
PMA / Mock	Q9ULP9	Q9ULP9	-0.291036	0.291036	0.00662612	0.00415056	16	Q9ULP9	TBC1D24	TBC1 domain family member 24	TBC24_HUMAN	15	-18.2685	0.817315	PMA	Mock	#NUM!	#NUM!	#NUM!
SAHA / PMA	O14810	O14810	0.813464	0.813464	0.00662773	0.00415127	16	O14810	CPLX1	Complexin-1	CPLX1_HUMAN	3	75.7426	1.75743	SAHA	PMA	#NUM!	#NUM!	#NUM!
SAHA / PMA	P13164;Q01628;Q01629	P13164;Q01628;Q01629	-1.03639	1.03639	0.00663251	0.00415404	16	P13164;Q01628;Q01629	IFITM1;IFITM3;IFITM2	Interferon-induced transmembrane protein 1;Interferon-induced transmembrane protein 3;Interferon-induced transmembrane protein 2	IFM1_HUMAN;IFM3_HUMAN;IFM2_HUMAN	1	-51.2456	0.487544	SAHA	PMA	#NUM!	#NUM!	#NUM!
SAHA / Mock	Q9BSI4	Q9BSI4	0.574725	0.574725	0.00663414	0.00415482	16	Q9BSI4	TINF2	TERF1-interacting nuclear factor 2	TINF2_HUMAN	14	48.9394	1.48939	SAHA	Mock	#NUM!	#NUM!	#NUM!
SAHA / Mock	P20248;P78396	P20248;P78396	-0.0830041	0.0830041	0.00663494	0.00415487	12	P20248;P78396	CCNA2;CCNA1	Cyclin-A2;Cyclin-A1	CCNA2_HUMAN;CCNA1_HUMAN	1	-5.59103	0.94409	SAHA	Mock	#NUM!	#NUM!	#NUM!
PMA / Mock	P21796	P21796	-0.31945	0.31945	0.0066349	0.00415487	16	P21796	VDAC1	Non-selective voltage-gated ion channel VDAC1	VDAC1_HUMAN	17	-19.8625	0.801375	PMA	Mock	#NUM!	#NUM!	#NUM!
Prostratin / PMA	O75290	O75290	0.394095	0.394095	0.00663884	0.00415708	16	O75290	ZNF780A	Zinc finger protein 780A	Z780A_HUMAN	2	31.4118	1.31412	Prostratin	PMA	#NUM!	#NUM!	#NUM!
PMA / Mock	Q6RI45;Q8WWQ0;Q9NSI6	Q6RI45;Q8WWQ0;Q9NSI6	-0.698162	0.698162	0.00664206	0.00415887	16	Q6RI45;Q8WWQ0;Q9NSI6	BRWD3;PHIP;BRWD1	Bromodomain and WD repeat-containing protein 3;PH-interacting protein;Bromodomain and WD repeat-containing protein 1	BRWD3_HUMAN;PHIP_HUMAN;BRWD1_HUMAN	1	-38.3643	0.616357	PMA	Mock	#NUM!	#NUM!	#NUM!
Prostratin / SAHA	P43897	P43897	-0.683737	0.683737	0.00664258	0.00415897	16	P43897	TSFM	Elongation factor Ts, mitochondrial	EFTS_HUMAN	14	-37.745	0.62255	Prostratin	SAHA	#NUM!	#NUM!	#NUM!
SAHA / PMA	A1KXE4	A1KXE4	0.614331	0.614331	0.00664506	0.00416029	14	A1KXE4	FAM168B	Myelin-associated neurite-outgrowth inhibitor	F168B_HUMAN	1	53.0848	1.53085	SAHA	PMA	#NUM!	#NUM!	#NUM!
PMA / Mock	Q92685	Q92685	-0.162876	0.162876	0.00664545	0.0041603	16	Q92685	ALG3	Dol-P-Man:Man(5)GlcNAc(2)-PP-Dol alpha-1,3-mannosyltransferase	ALG3_HUMAN	4	-10.6757	0.893243	PMA	Mock	#NUM!	#NUM!	#NUM!
PMA / Mock	P56211	P56211	-1.27732	1.27732	0.00664627	0.00416059	16	P56211	ARPP19	cAMP-regulated phosphoprotein 19	ARP19_HUMAN	8	-58.7439	0.412561	PMA	Mock	#NUM!	#NUM!	#NUM!
Prostratin / PMA	P26358	P26358	0.134668	0.134668	0.00664759	0.00416119	16	P26358	DNMT1	DNA (cytosine-5)-methyltransferase 1	DNMT1_HUMAN	85	9.78402	1.09784	Prostratin	PMA	#NUM!	#NUM!	#NUM!
Prostratin / PMA	Q9BT40	Q9BT40	0.418957	0.418957	0.00664943	0.00416211	16	Q9BT40	INPP5K	Inositol polyphosphate 5-phosphatase K	INP5K_HUMAN	8	33.6961	1.33696	Prostratin	PMA	#NUM!	#NUM!	#NUM!
PMA / Mock	P00414	P00414	0.0240903	0.0240903	0.00665122	0.00416277	16	P00414	MT-CO3	Cytochrome c oxidase subunit 3	COX3_HUMAN	3	1.68383	1.01684	PMA	Mock	#NUM!	#NUM!	#NUM!
Prostratin / Mock	Q86TI0	Q86TI0	0.261688	0.261688	0.00665122	0.00416277	16	Q86TI0	TBC1D1	TBC1 domain family member 1	TBCD1_HUMAN	22	19.888	1.19888	Prostratin	Mock	#NUM!	#NUM!	#NUM!
Prostratin / PMA	O15355	O15355	0.101305	0.101305	0.00665586	0.00416545	16	O15355	PPM1G	Protein phosphatase 1G	PPM1G_HUMAN	32	7.27436	1.07274	Prostratin	PMA	#NUM!	#NUM!	#NUM!
Prostratin / PMA	P53611	P53611	0.37587	0.37587	0.00665976	0.00416766	16	P53611	RABGGTB	Geranylgeranyl transferase type-2 subunit beta	PGTB2_HUMAN	9	29.7622	1.29762	Prostratin	PMA	#NUM!	#NUM!	#NUM!
Prostratin / SAHA	Q86YB8;Q96HE7	Q86YB8;Q96HE7	-1.35067	1.35067	0.00666063	0.00416788	16	Q86YB8;Q96HE7	ERO1B;ERO1A	ERO1-like protein beta;ERO1-like protein alpha	ERO1B_HUMAN;ERO1A_HUMAN	1	-60.789	0.39211	Prostratin	SAHA	#NUM!	#NUM!	#NUM!
Prostratin / Mock	Q92598;O95757	Q92598;O95757	-1.60574	1.60574	0.00666084	0.00416788	16	Q92598;O95757	HSPH1;HSPA4L	Heat shock protein 105 kDa;Heat shock 70 kDa protein 4L	HS105_HUMAN;HS74L_HUMAN	2	-67.1432	0.328568	Prostratin	Mock	#NUM!	#NUM!	#NUM!
Prostratin / SAHA	P07900;P08238;Q14568;Q58FF8	P07900;P08238;Q14568;Q58FF8	-1.91201	1.91201	0.00666239	0.00416862	16	P07900;P08238;Q14568;Q58FF8	HSP90AA1;HSP90AB1;HSP90AA2P;HSP90AB2P	Heat shock protein HSP 90-alpha;Heat shock protein HSP 90-beta;Heat shock protein HSP 90-alpha A2;Putative heat shock protein HSP 90-beta 2	HS90A_HUMAN;HS90B_HUMAN;HS902_HUMAN;H90B2_HUMAN	2	-73.4278	0.265722	Prostratin	SAHA	#NUM!	#NUM!	#NUM!
Prostratin / SAHA	Q9Y572	Q9Y572	0.645692	0.645692	0.00666374	0.00416923	16	Q9Y572	RIPK3	Receptor-interacting serine/threonine-protein kinase 3	RIPK3_HUMAN	9	56.4489	1.56449	Prostratin	SAHA	#NUM!	#NUM!	#NUM!
Prostratin / PMA	Q86YB8	Q86YB8	0.187287	0.187287	0.00666771	0.00417149	16	Q86YB8	ERO1B	ERO1-like protein beta	ERO1B_HUMAN	10	13.8621	1.13862	Prostratin	PMA	#NUM!	#NUM!	#NUM!
Prostratin / PMA	Q8WUX2	Q8WUX2	0.171578	0.171578	0.00666899	0.00417206	16	Q8WUX2	CHAC2	Glutathione-specific gamma-glutamylcyclotransferase 2	CHAC2_HUMAN	7	12.629	1.12629	Prostratin	PMA	#NUM!	#NUM!	#NUM!
SAHA / Mock	Q13233	Q13233	0.619996	0.619996	0.00666974	0.0041723	16	Q13233	MAP3K1	Mitogen-activated protein kinase kinase kinase 1	M3K1_HUMAN	11	53.6871	1.53687	SAHA	Mock	#NUM!	#NUM!	#NUM!
PMA / Mock	Q9NYU1;Q9NYU2	Q9NYU1;Q9NYU2	-0.743967	0.743967	0.00667045	0.00417252	16	Q9NYU1;Q9NYU2	UGGT2;UGGT1	UDP-glucose:glycoprotein glucosyltransferase 2;UDP-glucose:glycoprotein glucosyltransferase 1	UGGG2_HUMAN;UGGG1_HUMAN	3	-40.2905	0.597095	PMA	Mock	#NUM!	#NUM!	#NUM!
Prostratin / PMA	Q99798	Q99798	0.226857	0.226857	0.00667412	0.00417458	16	Q99798	ACO2	Aconitate hydratase, mitochondrial	ACON_HUMAN	41	17.0283	1.17028	Prostratin	PMA	#NUM!	#NUM!	#NUM!
Prostratin / SAHA	P12004	P12004	-1.48344	1.48344	0.006675	0.00417467	16	P12004	PCNA	Proliferating cell nuclear antigen	PCNA_HUMAN	17	-64.2364	0.357636	Prostratin	SAHA	#NUM!	#NUM!	#NUM!
SAHA / Mock	P48059	P48059	0.164268	0.164268	0.00667481	0.00417467	16	P48059	LIMS1	LIM and senescent cell antigen-like-containing domain protein 1	LIMS1_HUMAN	9	12.0597	1.1206	SAHA	Mock	#NUM!	#NUM!	#NUM!
SAHA / PMA	P42892	P42892	0.646669	0.646669	0.00667586	0.00417498	16	P42892	ECE1	Endothelin-converting enzyme 1	ECE1_HUMAN	23	56.5549	1.56555	SAHA	PMA	#NUM!	#NUM!	#NUM!
PMA / Mock	Q96BY2	Q96BY2	0.287997	0.287997	0.00667807	0.00417614	10	Q96BY2	MOAP1	Modulator of apoptosis 1	MOAP1_HUMAN	1	22.0944	1.22094	PMA	Mock	#NUM!	#NUM!	#NUM!
PMA / Mock	Q9BXK5	Q9BXK5	0.243159	0.243159	0.00667847	0.00417615	16	Q9BXK5	BCL2L13	Bcl-2-like protein 13	B2L13_HUMAN	19	18.3581	1.18358	PMA	Mock	#NUM!	#NUM!	#NUM!
SAHA / PMA	P11498	P11498	0.629798	0.629798	0.00667974	0.00417654	16	P11498	PC	Pyruvate carboxylase, mitochondrial	PYC_HUMAN	50	54.7348	1.54735	SAHA	PMA	#NUM!	#NUM!	#NUM!
Prostratin / PMA	Q96KB5	Q96KB5	0.24556	0.24556	0.00667982	0.00417654	16	Q96KB5	PBK	Lymphokine-activated killer T-cell-originated protein kinase	TOPK_HUMAN	19	18.5553	1.18555	Prostratin	PMA	#NUM!	#NUM!	#NUM!
Prostratin / SAHA	P55196	P55196	-0.828615	0.828615	0.00668089	0.00417698	16	P55196	AFDN	Afadin	AFAD_HUMAN	48	-43.693	0.56307	Prostratin	SAHA	#NUM!	#NUM!	#NUM!
Prostratin / PMA	Q9BSM1	Q9BSM1	0.371845	0.371845	0.00668137	0.00417705	16	Q9BSM1	PCGF1	Polycomb group RING finger protein 1	PCGF1_HUMAN	6	29.4006	1.29401	Prostratin	PMA	#NUM!	#NUM!	#NUM!
SAHA / PMA	P02795;P04732;P13640;P80297;Q8N339	P02795;P04732;P13640;P80297;Q8N339	0.661306	0.661306	0.00668221	0.00417735	16	P02795;P04732;P13640;P80297;Q8N339	MT2A;MT1E;MT1G;MT1X;MT1M	Metallothionein-2;Metallothionein-1E;Metallothionein-1G;Metallothionein-1X;Metallothionein-1M	MT2_HUMAN;MT1E_HUMAN;MT1G_HUMAN;MT1X_HUMAN;MT1M_HUMAN	1	58.1514	1.58151	SAHA	PMA	#NUM!	#NUM!	#NUM!
Prostratin / PMA	Q96BS2	Q96BS2	0.185035	0.185035	0.00668271	0.00417743	16	Q96BS2	TESC	Calcineurin B homologous protein 3	CHP3_HUMAN	9	13.6845	1.13684	Prostratin	PMA	#NUM!	#NUM!	#NUM!
SAHA / Mock	Q5VWC8	Q5VWC8	0.167412	0.167412	0.00668309	0.00417744	16	Q5VWC8	HACD4	Very-long-chain (3R)-3-hydroxyacyl-CoA dehydratase 4	HACD4_HUMAN	1	12.3042	1.12304	SAHA	Mock	#NUM!	#NUM!	#NUM!
Prostratin / SAHA	Q6STE5	Q6STE5	0.78487	0.78487	0.00668388	0.00417766	16	Q6STE5	SMARCD3	SWI/SNF-related matrix-associated actin-dependent regulator of chromatin subfamily D member 3	SMRD3_HUMAN	10	72.2937	1.72294	Prostratin	SAHA	#NUM!	#NUM!	#NUM!
Prostratin / Mock	Q9NTX7	Q9NTX7	0.301823	0.301823	0.00668418	0.00417766	16	Q9NTX7	RNF146	E3 ubiquitin-protein ligase RNF146	RN146_HUMAN	7	23.2701	1.2327	Prostratin	Mock	#NUM!	#NUM!	#NUM!
PMA / Mock	O60287	O60287	-0.109494	0.109494	0.00668625	0.0041785	16	O60287	URB1	Nucleolar pre-ribosomal-associated protein 1	NPA1P_HUMAN	83	-7.3087	0.926913	PMA	Mock	#NUM!	#NUM!	#NUM!
Prostratin / SAHA	Q96T88	Q96T88	-0.74484	0.74484	0.00668621	0.0041785	16	Q96T88	UHRF1	E3 ubiquitin-protein ligase UHRF1	UHRF1_HUMAN	40	-40.3266	0.596734	Prostratin	SAHA	#NUM!	#NUM!	#NUM!
SAHA / PMA	P13284	P13284	0.683276	0.683276	0.00668841	0.00417939	16	P13284	IFI30	Gamma-interferon-inducible lysosomal thiol reductase	GILT_HUMAN	4	60.5782	1.60578	SAHA	PMA	#NUM!	#NUM!	#NUM!
Prostratin / SAHA	P33908	P33908	0.617194	0.617194	0.00668835	0.00417939	16	P33908	MAN1A1	Mannosyl-oligosaccharide 1,2-alpha-mannosidase IA	MA1A1_HUMAN	8	53.3889	1.53389	Prostratin	SAHA	#NUM!	#NUM!	#NUM!
SAHA / Mock	P38405;P63092;Q5JWF2	P38405;P63092;Q5JWF2	0.477866	0.477866	0.00668923	0.00417967	16	P38405;P63092;Q5JWF2	GNAL;GNAS;GNAS	Guanine nucleotide-binding protein G(olf) subunit alpha;Guanine nucleotide-binding protein G(s) subunit alpha isoforms short;Guanine nucleotide-binding protein G(s) subunit alpha isoforms XLas	GNAL_HUMAN;GNAS2_HUMAN;GNAS1_HUMAN	4	39.2683	1.39268	SAHA	Mock	#NUM!	#NUM!	#NUM!
SAHA / Mock	Q8WYJ6	Q8WYJ6	-0.503791	0.503791	0.00669502	0.00418306	16	Q8WYJ6	SEPTIN1	Septin-1	SEPT1_HUMAN	25	-29.4749	0.705251	SAHA	Mock	#NUM!	#NUM!	#NUM!
Prostratin / Mock	Q15398	Q15398	-0.168667	0.168667	0.00669539	0.00418306	16	Q15398	DLGAP5	Disks large-associated protein 5	DLGP5_HUMAN	41	-11.0336	0.889664	Prostratin	Mock	#NUM!	#NUM!	#NUM!
Prostratin / Mock	Q9P0U3	Q9P0U3	0.223417	0.223417	0.00669615	0.0041833	16	Q9P0U3	SENP1	Sentrin-specific protease 1	SENP1_HUMAN	27	16.7496	1.1675	Prostratin	Mock	#NUM!	#NUM!	#NUM!
Prostratin / PMA	O75064	O75064	0.321919	0.321919	0.00669757	0.00418396	16	O75064	DENND4B	DENN domain-containing protein 4B	DEN4B_HUMAN	16	24.9992	1.24999	Prostratin	PMA	#NUM!	#NUM!	#NUM!
Prostratin / PMA	Q9NXR1	Q9NXR1	0.111465	0.111465	0.0066989	0.00418456	16	Q9NXR1	NDE1	Nuclear distribution protein nudE homolog 1	NDE1_HUMAN	16	8.03245	1.08032	Prostratin	PMA	#NUM!	#NUM!	#NUM!
Prostratin / Mock	O75530	O75530	0.0292516	0.0292516	0.00670269	0.00418647	16	O75530	EED	Polycomb protein EED	EED_HUMAN	21	2.04826	1.02048	Prostratin	Mock	#NUM!	#NUM!	#NUM!
Prostratin / PMA	Q96DT6	Q96DT6	0.355727	0.355727	0.00670261	0.00418647	16	Q96DT6	ATG4C	Cysteine protease ATG4C	ATG4C_HUMAN	11	27.963	1.27963	Prostratin	PMA	#NUM!	#NUM!	#NUM!
Prostratin / Mock	Q9UMY4	Q9UMY4	0.254644	0.254644	0.00670323	0.00418657	16	Q9UMY4	SNX12	Sorting nexin-12	SNX12_HUMAN	8	19.3042	1.19304	Prostratin	Mock	#NUM!	#NUM!	#NUM!
SAHA / PMA	Q12894	Q12894	0.299429	0.299429	0.00670434	0.00418704	16	Q12894	IFRD2	Interferon-related developmental regulator 2	IFRD2_HUMAN	7	23.0657	1.23066	SAHA	PMA	#NUM!	#NUM!	#NUM!
SAHA / PMA	Q8N543	Q8N543	0.766779	0.766779	0.00670559	0.00418759	16	Q8N543	OGFOD1	Prolyl 3-hydroxylase OGFOD1	OGFD1_HUMAN	26	70.1467	1.70147	SAHA	PMA	#NUM!	#NUM!	#NUM!
Prostratin / Mock	Q15555	Q15555	0.144244	0.144244	0.00670644	0.00418769	16	Q15555	MAPRE2	Microtubule-associated protein RP/EB family member 2	MARE2_HUMAN	14	10.5152	1.10515	Prostratin	Mock	#NUM!	#NUM!	#NUM!
SAHA / PMA	Q9BTX1	Q9BTX1	0.36847	0.36847	0.00670685	0.00418769	16	Q9BTX1	NDC1	Nucleoporin NDC1	NDC1_HUMAN	21	29.0983	1.29098	SAHA	PMA	#NUM!	#NUM!	#NUM!
Prostratin / SAHA	Q9NPH0	Q9NPH0	0.867116	0.867116	0.00670657	0.00418769	14	Q9NPH0	ACP6	Lysophosphatidic acid phosphatase type 6	PPA6_HUMAN	7	82.4012	1.82401	Prostratin	SAHA	#NUM!	#NUM!	#NUM!
Prostratin / Mock	Q92947	Q92947	-0.194467	0.194467	0.00670914	0.00418889	16	Q92947	GCDH	Glutaryl-CoA dehydrogenase, mitochondrial	GCDH_HUMAN	15	-12.6104	0.873896	Prostratin	Mock	#NUM!	#NUM!	#NUM!
SAHA / PMA	P50993	P50993	1.02414	1.02414	0.00670991	0.00418896	14	P50993	ATP1A2	Sodium/potassium-transporting ATPase subunit alpha-2	AT1A2_HUMAN	1	103.375	2.03375	SAHA	PMA	#NUM!	#NUM!	#NUM!
Prostratin / PMA	Q86V21	Q86V21	0.224768	0.224768	0.00671031	0.00418896	16	Q86V21	AACS	Acetoacetyl-CoA synthetase	AACS_HUMAN	13	16.8589	1.16859	Prostratin	PMA	#NUM!	#NUM!	#NUM!
PMA / Mock	Q9BX40	Q9BX40	0.0151149	0.0151149	0.00671037	0.00418896	16	Q9BX40	LSM14B	Protein LSM14 homolog B	LS14B_HUMAN	19	1.05319	1.01053	PMA	Mock	#NUM!	#NUM!	#NUM!
Prostratin / Mock	Q9BQ75	Q9BQ75	0.414969	0.414969	0.00671142	0.0041894	16	Q9BQ75	CMSS1	Protein CMSS1	CMS1_HUMAN	13	33.327	1.33327	Prostratin	Mock	#NUM!	#NUM!	#NUM!
Prostratin / PMA	Q9UDR5	Q9UDR5	0.336985	0.336985	0.0067128	0.00419002	16	Q9UDR5	AASS	Alpha-aminoadipic semialdehyde synthase, mitochondrial	AASS_HUMAN	24	26.3114	1.26311	Prostratin	PMA	#NUM!	#NUM!	#NUM!
Prostratin / Mock	P36507	P36507	0.237237	0.237237	0.0067154	0.00419129	16	P36507	MAP2K2	Dual specificity mitogen-activated protein kinase kinase 2	MP2K2_HUMAN	21	17.8733	1.17873	Prostratin	Mock	#NUM!	#NUM!	#NUM!
SAHA / PMA	Q92564	Q92564	0.655754	0.655754	0.00671556	0.00419129	16	Q92564	DCUN1D4	DCN1-like protein 4	DCNL4_HUMAN	8	57.544	1.57544	SAHA	PMA	#NUM!	#NUM!	#NUM!
Prostratin / PMA	Q96LL9	Q96LL9	-0.0674147	0.0674147	0.00671614	0.00419142	14	Q96LL9	DNAJC30	DnaJ homolog subfamily C member 30, mitochondrial	DJC30_HUMAN	2	-4.56534	0.954347	Prostratin	PMA	#NUM!	#NUM!	#NUM!
Prostratin / PMA	Q9H6S3	Q9H6S3	0.830555	0.830555	0.00671686	0.00419164	14	Q9H6S3	EPS8L2	Epidermal growth factor receptor kinase substrate 8-like protein 2	ES8L2_HUMAN	1	77.8369	1.77837	Prostratin	PMA	#NUM!	#NUM!	#NUM!
SAHA / PMA	Q5JTW2	Q5JTW2	0.214303	0.214303	0.00671824	0.00419211	16	Q5JTW2	CEP78	Centrosomal protein of 78 kDa	CEP78_HUMAN	20	16.0143	1.16014	SAHA	PMA	#NUM!	#NUM!	#NUM!
Prostratin / Mock	Q9H0U4	Q9H0U4	-0.408724	0.408724	0.00671835	0.00419211	16	Q9H0U4	RAB1B	Ras-related protein Rab-1B	RAB1B_HUMAN	4	-24.6711	0.753289	Prostratin	Mock	#NUM!	#NUM!	#NUM!
PMA / Mock	Q8IY33	Q8IY33	-0.128555	0.128555	0.00672025	0.00419286	16	Q8IY33	MICALL2	MICAL-like protein 2	MILK2_HUMAN	10	-8.52526	0.914747	PMA	Mock	#NUM!	#NUM!	#NUM!
SAHA / Mock	Q9NY97	Q9NY97	0.603098	0.603098	0.00672028	0.00419286	16	Q9NY97	B3GNT2	N-acetyllactosaminide beta-1,3-N-acetylglucosaminyltransferase 2	B3GN2_HUMAN	8	51.8975	1.51897	SAHA	Mock	#NUM!	#NUM!	#NUM!
Prostratin / PMA	Q9UKK3	Q9UKK3	0.174267	0.174267	0.00672156	0.00419342	16	Q9UKK3	PARP4	Protein mono-ADP-ribosyltransferase PARP4	PARP4_HUMAN	32	12.8391	1.12839	Prostratin	PMA	#NUM!	#NUM!	#NUM!
PMA / Mock	Q8NB15	Q8NB15	-0.1497	0.1497	0.00672237	0.0041937	16	Q8NB15	ZNF511	Zinc finger protein 511	ZN511_HUMAN	8	-9.85622	0.901438	PMA	Mock	#NUM!	#NUM!	#NUM!
SAHA / PMA	Q9HCM1	Q9HCM1	-0.456669	0.456669	0.00672479	0.00419498	16	Q9HCM1	RESF1	Retroelement silencing factor 1	RESF1_HUMAN	41	-27.1333	0.728667	SAHA	PMA	#NUM!	#NUM!	#NUM!
SAHA / Mock	P23588	P23588	-0.32077	0.32077	0.00672635	0.00419549	16	P23588	EIF4B	Eukaryotic translation initiation factor 4B	IF4B_HUMAN	31	-19.9357	0.800643	SAHA	Mock	#NUM!	#NUM!	#NUM!
PMA / Mock	Q86X40	Q86X40	-0.60175	0.60175	0.00672612	0.00419549	16	Q86X40	LRRC28	Leucine-rich repeat-containing protein 28	LRC28_HUMAN	6	-34.1046	0.658954	PMA	Mock	#NUM!	#NUM!	#NUM!
Prostratin / PMA	Q99598	Q99598	0.264024	0.264024	0.00672841	0.00419655	16	Q99598	TSNAX	Translin-associated protein X	TSNAX_HUMAN	19	20.0824	1.20082	Prostratin	PMA	#NUM!	#NUM!	#NUM!
Prostratin / Mock	P46777	P46777	-0.255805	0.255805	0.0067347	0.00420001	16	P46777	RPL5	Large ribosomal subunit protein uL18	RL5_HUMAN	15	-16.248	0.83752	Prostratin	Mock	#NUM!	#NUM!	#NUM!
SAHA / Mock	Q15831	Q15831	0.164303	0.164303	0.00673441	0.00420001	16	Q15831	STK11	Serine/threonine-protein kinase STK11	STK11_HUMAN	7	12.0624	1.12062	SAHA	Mock	#NUM!	#NUM!	#NUM!
SAHA / PMA	Q9H7X7	Q9H7X7	1.26389	1.26389	0.00673576	0.00420044	16	Q9H7X7	IFT22	Intraflagellar transport protein 22 homolog	IFT22_HUMAN	8	140.142	2.40142	SAHA	PMA	#NUM!	#NUM!	#NUM!
Prostratin / SAHA	Q8WY22	Q8WY22	-0.322167	0.322167	0.00673778	0.00420141	16	Q8WY22	BRI3BP	BRI3-binding protein	BRI3B_HUMAN	3	-20.0132	0.799868	Prostratin	SAHA	#NUM!	#NUM!	#NUM!
SAHA / Mock	Q9P015	Q9P015	0.548431	0.548431	0.00673806	0.00420141	16	Q9P015	MRPL15	Large ribosomal subunit protein uL15m	RM15_HUMAN	11	46.2494	1.46249	SAHA	Mock	#NUM!	#NUM!	#NUM!
Prostratin / Mock	Q86V85	Q86V85	0.103079	0.103079	0.006739	0.00420177	16	Q86V85	GPR180	Integral membrane protein GPR180	GP180_HUMAN	6	7.4063	1.07406	Prostratin	Mock	#NUM!	#NUM!	#NUM!
Prostratin / PMA	Q9NSI2	Q9NSI2	0.162974	0.162974	0.00674044	0.00420244	16	Q9NSI2	SLX9	Ribosome biogenesis protein SLX9 homolog	SLX9_HUMAN	10	11.9593	1.11959	Prostratin	PMA	#NUM!	#NUM!	#NUM!
PMA / Mock	P49641	P49641	0.312953	0.312953	0.00674257	0.00420353	16	P49641	MAN2A2	Alpha-mannosidase 2x	MA2A2_HUMAN	10	24.2248	1.24225	PMA	Mock	#NUM!	#NUM!	#NUM!
Prostratin / PMA	Q9P2W1	Q9P2W1	0.056491	0.056491	0.00674378	0.00420372	16	Q9P2W1	PSMC3IP	Homologous-pairing protein 2 homolog	HOP2_HUMAN	8	3.99333	1.03993	Prostratin	PMA	#NUM!	#NUM!	#NUM!
Prostratin / SAHA	Q9UH92	Q9UH92	0.475019	0.475019	0.00674398	0.00420372	16	Q9UH92	MLX	Max-like protein X	MLX_HUMAN	6	38.9936	1.38994	Prostratin	SAHA	#NUM!	#NUM!	#NUM!
Prostratin / Mock	Q13488;Q93050;Q9HBG4;Q9Y487	Q13488;Q93050;Q9HBG4;Q9Y487	0.728048	0.728048	0.00674359	0.00420372	12	Q13488;Q93050;Q9HBG4;Q9Y487	TCIRG1;ATP6V0A1;ATP6V0A4;ATP6V0A2	V-type proton ATPase 116 kDa subunit a 3;V-type proton ATPase 116 kDa subunit a 1;V-type proton ATPase 116 kDa subunit a 4;V-type proton ATPase 116 kDa subunit a 2	VPP3_HUMAN;VPP1_HUMAN;VPP4_HUMAN;VPP2_HUMAN	1	65.6396	1.6564	Prostratin	Mock	#NUM!	#NUM!	#NUM!
Prostratin / PMA	Q16762	Q16762	0.427166	0.427166	0.00674811	0.00420607	16	Q16762	TST	Thiosulfate sulfurtransferase	THTR_HUMAN	11	34.4589	1.34459	Prostratin	PMA	#NUM!	#NUM!	#NUM!
SAHA / Mock	O14936	O14936	0.565581	0.565581	0.00675305	0.00420863	16	O14936	CASK	Peripheral plasma membrane protein CASK	CSKP_HUMAN	8	47.9983	1.47998	SAHA	Mock	#NUM!	#NUM!	#NUM!
Prostratin / Mock	P82663	P82663	-0.156831	0.156831	0.00675407	0.00420863	16	P82663	MRPS25	Small ribosomal subunit protein mS25	RT25_HUMAN	11	-10.3007	0.896993	Prostratin	Mock	#NUM!	#NUM!	#NUM!
SAHA / Mock	Q14680	Q14680	0.485362	0.485362	0.00675274	0.00420863	16	Q14680	MELK	Maternal embryonic leucine zipper kinase	MELK_HUMAN	21	39.9937	1.39994	SAHA	Mock	#NUM!	#NUM!	#NUM!
Prostratin / PMA	Q9NPF0	Q9NPF0	0.727472	0.727472	0.0067537	0.00420863	16	Q9NPF0	CD320	CD320 antigen	CD320_HUMAN	8	65.5735	1.65573	Prostratin	PMA	#NUM!	#NUM!	#NUM!
Prostratin / Mock	Q9Y399	Q9Y399	-0.505987	0.505987	0.00675378	0.00420863	16	Q9Y399	MRPS2	Small ribosomal subunit protein uS2m	RT02_HUMAN	15	-29.5821	0.704179	Prostratin	Mock	#NUM!	#NUM!	#NUM!
SAHA / PMA	Q6UWI4	Q6UWI4	0.937393	0.937393	0.00675519	0.0042091	16	Q6UWI4	SHISA2	Protein shisa-2 homolog	SHSA2_HUMAN	4	91.5065	1.91506	SAHA	PMA	#NUM!	#NUM!	#NUM!
SAHA / PMA	Q12979	Q12979	0.484298	0.484298	0.00675629	0.00420932	16	Q12979	ABR	Active breakpoint cluster region-related protein	ABR_HUMAN	19	39.8905	1.39891	SAHA	PMA	#NUM!	#NUM!	#NUM!
Prostratin / PMA	O95803	O95803	1.29601	1.29601	0.00675621	0.00420932	16	O95803	NDST3	Bifunctional heparan sulfate N-deacetylase/N-sulfotransferase 3	NDST3_HUMAN	3	145.55	2.4555	Prostratin	PMA	#NUM!	#NUM!	#NUM!
Prostratin / PMA	P10412;P16402;P16403	P10412;P16402;P16403	-0.074989	0.074989	0.00675791	0.00420964	16	P10412;P16402;P16403	H1-4;H1-3;H1-2	Histone H1.4;Histone H1.3;Histone H1.2	H14_HUMAN;H13_HUMAN;H12_HUMAN	4	-5.06507	0.949349	Prostratin	PMA	#NUM!	#NUM!	#NUM!
Prostratin / PMA	Q9NRZ9	Q9NRZ9	0.127604	0.127604	0.00675721	0.00420964	16	Q9NRZ9	HELLS	Lymphoid-specific helicase	HELLS_HUMAN	42	9.24778	1.09248	Prostratin	PMA	#NUM!	#NUM!	#NUM!
SAHA / Mock	Q9NZD2	Q9NZD2	0.579391	0.579391	0.00675776	0.00420964	16	Q9NZD2	GLTP	Glycolipid transfer protein	GLTP_HUMAN	11	49.4219	1.49422	SAHA	Mock	#NUM!	#NUM!	#NUM!
PMA / Mock	P40227;Q92526	P40227;Q92526	-0.555384	0.555384	0.00675881	0.00420997	16	P40227;Q92526	CCT6A;CCT6B	T-complex protein 1 subunit zeta;T-complex protein 1 subunit zeta-2	TCPZ_HUMAN;TCPW_HUMAN	7	-31.9524	0.680476	PMA	Mock	#NUM!	#NUM!	#NUM!
SAHA / PMA	Q05469	Q05469	0.677805	0.677805	0.0067605	0.00421079	16	Q05469	LIPE	Hormone-sensitive lipase	LIPS_HUMAN	6	59.9704	1.5997	SAHA	PMA	#NUM!	#NUM!	#NUM!
Prostratin / Mock	O43307;Q96N96;Q9NR80	O43307;Q96N96;Q9NR80	0.917485	0.917485	0.00676148	0.00421117	16	O43307;Q96N96;Q9NR80	ARHGEF9;SPATA13;ARHGEF4	Rho guanine nucleotide exchange factor 9;Spermatogenesis-associated protein 13;Rho guanine nucleotide exchange factor 4	ARHG9_HUMAN;SPT13_HUMAN;ARHG4_HUMAN	2	88.882	1.88882	Prostratin	Mock	#NUM!	#NUM!	#NUM!
SAHA / PMA	Q9C0D2	Q9C0D2	0.281961	0.281961	0.00676295	0.00421186	16	Q9C0D2	CEP295	Centrosomal protein of 295 kDa	CE295_HUMAN	23	21.5846	1.21585	SAHA	PMA	#NUM!	#NUM!	#NUM!
SAHA / PMA	P18858	P18858	0.558285	0.558285	0.00676502	0.00421292	16	P18858	LIG1	DNA ligase 1	DNLI1_HUMAN	54	47.2518	1.47252	SAHA	PMA	#NUM!	#NUM!	#NUM!
SAHA / PMA	Q5FBB7	Q5FBB7	0.845704	0.845704	0.00676628	0.00421305	16	Q5FBB7	SGO1	Shugoshin 1	SGO1_HUMAN	14	79.7142	1.79714	SAHA	PMA	#NUM!	#NUM!	#NUM!
Prostratin / Mock	Q92562	Q92562	0.717754	0.717754	0.00676565	0.00421305	16	Q92562	FIG4	Polyphosphoinositide phosphatase	FIG4_HUMAN	10	64.462	1.64462	Prostratin	Mock	#NUM!	#NUM!	#NUM!
Prostratin / PMA	Q9H4A3;Q9Y3S1	Q9H4A3;Q9Y3S1	-0.0156041	0.0156041	0.00676635	0.00421305	14	Q9H4A3;Q9Y3S1	WNK1;WNK2	Serine/threonine-protein kinase WNK1;Serine/threonine-protein kinase WNK2	WNK1_HUMAN;WNK2_HUMAN	1	-1.07576	0.989242	Prostratin	PMA	#NUM!	#NUM!	#NUM!
Prostratin / PMA	Q2PZI1	Q2PZI1	0.0808398	0.0808398	0.00676775	0.00421369	16	Q2PZI1	DPY19L1	Protein C-mannosyl-transferase DPY19L1	D19L1_HUMAN	9	5.76335	1.05763	Prostratin	PMA	#NUM!	#NUM!	#NUM!
Prostratin / Mock	Q8TDR2;Q8N165	Q8TDR2;Q8N165	0.547133	0.547133	0.00676851	0.00421394	16	Q8TDR2;Q8N165	STK35;PDIK1L	Serine/threonine-protein kinase 35;Serine/threonine-protein kinase PDIK1L	STK35_HUMAN;PDK1L_HUMAN	1	46.1179	1.46118	Prostratin	Mock	#NUM!	#NUM!	#NUM!
Prostratin / PMA	P78406	P78406	0.0851225	0.0851225	0.00677002	0.00421441	16	P78406	RAE1	mRNA export factor RAE1	RAE1L_HUMAN	18	6.07778	1.06078	Prostratin	PMA	#NUM!	#NUM!	#NUM!
PMA / Mock	Q8IXI1;Q8IXI2	Q8IXI1;Q8IXI2	-0.319682	0.319682	0.00676981	0.00421441	16	Q8IXI1;Q8IXI2	RHOT2;RHOT1	Mitochondrial Rho GTPase 2;Mitochondrial Rho GTPase 1	MIRO2_HUMAN;MIRO1_HUMAN	1	-19.8754	0.801246	PMA	Mock	#NUM!	#NUM!	#NUM!
Prostratin / Mock	O43399	O43399	-0.14486	0.14486	0.0067709	0.00421473	16	O43399	TPD52L2	Tumor protein D54	TPD54_HUMAN	17	-9.5533	0.904467	Prostratin	Mock	#NUM!	#NUM!	#NUM!
Prostratin / PMA	Q9BQC3	Q9BQC3	0.474329	0.474329	0.00677227	0.00421535	16	Q9BQC3	DPH2	2-(3-amino-3-carboxypropyl)histidine synthase subunit 2	DPH2_HUMAN	17	38.9271	1.38927	Prostratin	PMA	#NUM!	#NUM!	#NUM!
SAHA / PMA	Q8WY22	Q8WY22	0.410577	0.410577	0.00677299	0.00421557	16	Q8WY22	BRI3BP	BRI3-binding protein	BRI3B_HUMAN	3	32.9218	1.32922	SAHA	PMA	#NUM!	#NUM!	#NUM!
Prostratin / Mock	O43567	O43567	0.678421	0.678421	0.00677617	0.00421732	16	O43567	RNF13	E3 ubiquitin-protein ligase RNF13	RNF13_HUMAN	6	60.0388	1.60039	Prostratin	Mock	#NUM!	#NUM!	#NUM!
Prostratin / Mock	O75962	O75962	0.450349	0.450349	0.00677705	0.00421764	16	O75962	TRIO	Triple functional domain protein	TRIO_HUMAN	29	36.6371	1.36637	Prostratin	Mock	#NUM!	#NUM!	#NUM!
PMA / Mock	O43402	O43402	-0.179793	0.179793	0.0067782	0.00421812	16	O43402	EMC8	ER membrane protein complex subunit 8	EMC8_HUMAN	10	-11.717	0.88283	PMA	Mock	#NUM!	#NUM!	#NUM!
SAHA / PMA	P68431;P84243;Q16695;Q6NXT2;Q71DI3;Q5TEC6	P68431;P84243;Q16695;Q6NXT2;Q71DI3;Q5TEC6	1.62989	1.62989	0.0067809	0.00421958	16	P68431;P84243;Q16695;Q6NXT2;Q71DI3;Q5TEC6	H3C1;H3-3A;H3-4;H3-5;H3C15;H3-7	Histone H3.1;Histone H3.3;Histone H3.1t;Histone H3.3C;Histone H3.2;Histone H3-7	H31_HUMAN;H33_HUMAN;H31T_HUMAN;H3C_HUMAN;H32_HUMAN;H37_HUMAN	6	209.489	3.09489	SAHA	PMA	#NUM!	#NUM!	#NUM!
SAHA / Mock	Q9UKR5	Q9UKR5	1.6933	1.6933	0.00678201	0.00422003	16	Q9UKR5	ERG28	Ergosterol biosynthetic protein 28 homolog	ERG28_HUMAN	5	223.396	3.23396	SAHA	Mock	#NUM!	#NUM!	#NUM!
Prostratin / Mock	Q6PI47	Q6PI47	0.341607	0.341607	0.00678385	0.00422072	16	Q6PI47	KCTD18	BTB/POZ domain-containing protein KCTD18	KCD18_HUMAN	10	26.7167	1.26717	Prostratin	Mock	#NUM!	#NUM!	#NUM!
Prostratin / Mock	Q712K3	Q712K3	0.291739	0.291739	0.00678358	0.00422072	16	Q712K3	UBE2R2	Ubiquitin-conjugating enzyme E2 R2	UB2R2_HUMAN	7	22.4115	1.22411	Prostratin	Mock	#NUM!	#NUM!	#NUM!
SAHA / PMA	Q86WA6	Q86WA6	0.599185	0.599185	0.00678451	0.00422084	16	Q86WA6	BPHL	Valacyclovir hydrolase	BPHL_HUMAN	13	51.486	1.51486	SAHA	PMA	#NUM!	#NUM!	#NUM!
Prostratin / Mock	Q8IWE4	Q8IWE4	0.430633	0.430633	0.00678479	0.00422084	16	Q8IWE4	DCUN1D3	DCN1-like protein 3	DCNL3_HUMAN	9	34.7825	1.34782	Prostratin	Mock	#NUM!	#NUM!	#NUM!
SAHA / PMA	Q13303;Q14722	Q13303;Q14722	0.648818	0.648818	0.00678551	0.00422106	16	Q13303;Q14722	KCNAB2;KCNAB1	Voltage-gated potassium channel subunit beta-2;Voltage-gated potassium channel subunit beta-1	KCAB2_HUMAN;KCAB1_HUMAN	4	56.7883	1.56788	SAHA	PMA	#NUM!	#NUM!	#NUM!
SAHA / PMA	O43493	O43493	0.554332	0.554332	0.00678945	0.00422317	16	O43493	TGOLN2	Trans-Golgi network integral membrane protein 2	TGON2_HUMAN	14	46.8489	1.46849	SAHA	PMA	#NUM!	#NUM!	#NUM!
SAHA / PMA	O95271	O95271	1.02117	1.02117	0.00678981	0.00422317	16	O95271	TNKS	Poly [ADP-ribose] polymerase tankyrase-1	TNKS1_HUMAN	20	102.956	2.02956	SAHA	PMA	#NUM!	#NUM!	#NUM!
SAHA / Mock	Q562F6	Q562F6	0.884978	0.884978	0.00679002	0.00422317	16	Q562F6	SGO2	Shugoshin 2	SGO2_HUMAN	44	84.6736	1.84674	SAHA	Mock	#NUM!	#NUM!	#NUM!
PMA / Mock	Q8NCC5	Q8NCC5	-0.496275	0.496275	0.00679069	0.00422336	10	Q8NCC5	SLC37A3	Sugar phosphate exchanger 3	SPX3_HUMAN	1	-29.1065	0.708935	PMA	Mock	#NUM!	#NUM!	#NUM!
Prostratin / Mock	Q15397	Q15397	-0.0781727	0.0781727	0.00679152	0.00422364	16	Q15397	PUM3	Pumilio homolog 3	PUM3_HUMAN	32	-5.27433	0.947257	Prostratin	Mock	#NUM!	#NUM!	#NUM!
Prostratin / SAHA	Q6UWW8	Q6UWW8	0.570778	0.570778	0.00679233	0.00422391	12	Q6UWW8	CES3	Carboxylesterase 3	EST3_HUMAN	7	48.5324	1.48532	Prostratin	SAHA	#NUM!	#NUM!	#NUM!
PMA / Mock	P61247	P61247	-0.789125	0.789125	0.00679355	0.00422413	16	P61247	RPS3A	Small ribosomal subunit protein eS1	RS3A_HUMAN	21	-42.1305	0.578695	PMA	Mock	#NUM!	#NUM!	#NUM!
Prostratin / PMA	Q9H3N8	Q9H3N8	0.542205	0.542205	0.00679324	0.00422413	16	Q9H3N8	HRH4	Histamine H4 receptor	HRH4_HUMAN	1	45.6196	1.4562	Prostratin	PMA	#NUM!	#NUM!	#NUM!
PMA / Mock	Q9NX04	Q9NX04	-0.169475	0.169475	0.00679379	0.00422413	16	Q9NX04	AIRIM	AFG2-interacting ribosome maturation factor	AIRIM_HUMAN	7	-11.0834	0.889166	PMA	Mock	#NUM!	#NUM!	#NUM!
SAHA / Mock	A6NNZ2;Q3ZCM7	A6NNZ2;Q3ZCM7	0.879802	0.879802	0.00679422	0.00422417	16	A6NNZ2;Q3ZCM7	TUBB8B;TUBB8	Tubulin beta 8B;Tubulin beta-8 chain	TBB8B_HUMAN;TBB8_HUMAN	2	84.0123	1.84012	SAHA	Mock	#NUM!	#NUM!	#NUM!
SAHA / Mock	O14772	O14772	0.508331	0.508331	0.00679568	0.00422462	16	O14772	FPGT	Fucose-1-phosphate guanylyltransferase	FPGT_HUMAN	8	42.2404	1.4224	SAHA	Mock	#NUM!	#NUM!	#NUM!
Prostratin / PMA	Q9NVK5	Q9NVK5	-0.148531	0.148531	0.00679563	0.00422462	16	Q9NVK5	FGFR1OP2	FGFR1 oncogene partner 2	FGOP2_HUMAN	13	-9.78315	0.902169	Prostratin	PMA	#NUM!	#NUM!	#NUM!
SAHA / Mock	P01116	P01116	1.62901	1.62901	0.00679693	0.00422493	16	P01116	KRAS	GTPase KRas	RASK_HUMAN	3	209.301	3.09301	SAHA	Mock	#NUM!	#NUM!	#NUM!
Prostratin / PMA	P28074	P28074	0.341273	0.341273	0.00679693	0.00422493	16	P28074	PSMB5	Proteasome subunit beta type-5	PSB5_HUMAN	15	26.6874	1.26687	Prostratin	PMA	#NUM!	#NUM!	#NUM!
SAHA / Mock	Q9UGH3	Q9UGH3	0.632411	0.632411	0.00679871	0.0042258	16	Q9UGH3	SLC23A2	Solute carrier family 23 member 2	S23A2_HUMAN	7	55.0153	1.55015	SAHA	Mock	#NUM!	#NUM!	#NUM!
PMA / Mock	P33992	P33992	-0.165629	0.165629	0.00680092	0.00422695	16	P33992	MCM5	DNA replication licensing factor MCM5	MCM5_HUMAN	50	-10.846	0.89154	PMA	Mock	#NUM!	#NUM!	#NUM!
SAHA / PMA	Q13588;Q8TC17	Q13588;Q8TC17	-1.12221	1.12221	0.00680193	0.00422734	12	Q13588;Q8TC17	GRAP;GRAPL	GRB2-related adapter protein;GRB2-related adapter protein-like	GRAP_HUMAN;GRAPL_HUMAN	5	-54.061	0.45939	SAHA	PMA	#NUM!	#NUM!	#NUM!
SAHA / PMA	Q5J8M3	Q5J8M3	0.232874	0.232874	0.006803	0.00422778	16	Q5J8M3	EMC4	ER membrane protein complex subunit 4	EMC4_HUMAN	6	17.5174	1.17517	SAHA	PMA	#NUM!	#NUM!	#NUM!
Prostratin / Mock	Q96J02	Q96J02	0.322074	0.322074	0.00680406	0.0042282	16	Q96J02	ITCH	E3 ubiquitin-protein ligase Itchy homolog	ITCH_HUMAN	35	25.0127	1.25013	Prostratin	Mock	#NUM!	#NUM!	#NUM!
PMA / Mock	O60547	O60547	-0.118411	0.118411	0.00680606	0.00422908	16	O60547	GMDS	GDP-mannose 4,6 dehydratase	GMDS_HUMAN	22	-7.87984	0.921202	PMA	Mock	#NUM!	#NUM!	#NUM!
PMA / Mock	Q15369	Q15369	-0.298299	0.298299	0.00680621	0.00422908	16	Q15369	ELOC	Elongin-C	ELOC_HUMAN	7	-18.6789	0.813211	PMA	Mock	#NUM!	#NUM!	#NUM!
Prostratin / SAHA	O95166;P60520;Q9H0R8	O95166;P60520;Q9H0R8	-3.0397	3.0397	0.00680738	0.00422958	16	O95166;P60520;Q9H0R8	GABARAP;GABARAPL2;GABARAPL1	Gamma-aminobutyric acid receptor-associated protein;Gamma-aminobutyric acid receptor-associated protein-like 2;Gamma-aminobutyric acid receptor-associated protein-like 1	GBRAP_HUMAN;GBRL2_HUMAN;GBRL1_HUMAN	1	-87.8393	0.121607	Prostratin	SAHA	#NUM!	#NUM!	#NUM!
Prostratin / Mock	Q14558	Q14558	0.438167	0.438167	0.00680911	0.00423042	16	Q14558	PRPSAP1	Phosphoribosyl pyrophosphate synthase-associated protein 1	KPRA_HUMAN	12	35.4881	1.35488	Prostratin	Mock	#NUM!	#NUM!	#NUM!
SAHA / Mock	P08237;P17858	P08237;P17858	2.76808	2.76808	0.00680991	0.00423068	12	P08237;P17858	PFKM;PFKL	ATP-dependent 6-phosphofructokinase, muscle type;ATP-dependent 6-phosphofructokinase, liver type	PFKAM_HUMAN;PFKAL_HUMAN	1	581.202	6.81202	SAHA	Mock	#NUM!	#NUM!	#NUM!
Prostratin / Mock	P15927	P15927	0.708454	0.708454	0.00681146	0.00423104	16	P15927	RPA2	Replication protein A 32 kDa subunit	RFA2_HUMAN	11	63.4052	1.63405	Prostratin	Mock	#NUM!	#NUM!	#NUM!
Prostratin / PMA	Q15404	Q15404	0.303286	0.303286	0.00681159	0.00423104	16	Q15404	RSU1	Ras suppressor protein 1	RSU1_HUMAN	15	23.3952	1.23395	Prostratin	PMA	#NUM!	#NUM!	#NUM!
SAHA / Mock	Q9NZD8	Q9NZD8	0.454842	0.454842	0.00681129	0.00423104	16	Q9NZD8	SPG21	Maspardin	SPG21_HUMAN	14	37.0632	1.37063	SAHA	Mock	#NUM!	#NUM!	#NUM!
Prostratin / SAHA	P35716;Q06945;O15370	P35716;Q06945;O15370	1.50276	1.50276	0.00681246	0.00423135	12	P35716;Q06945;O15370	SOX11;SOX4;SOX12	Transcription factor SOX-11;Transcription factor SOX-4;Transcription factor SOX-12	SOX11_HUMAN;SOX4_HUMAN;SOX12_HUMAN	1	183.384	2.83384	Prostratin	SAHA	#NUM!	#NUM!	#NUM!
Prostratin / PMA	O43164	O43164	0.198858	0.198858	0.00681292	0.0042314	16	O43164	PJA2	E3 ubiquitin-protein ligase Praja-2	PJA2_HUMAN	18	14.779	1.14779	Prostratin	PMA	#NUM!	#NUM!	#NUM!
PMA / Mock	Q9H9L3	Q9H9L3	-0.296428	0.296428	0.00681331	0.00423141	16	Q9H9L3	ISG20L2	Interferon-stimulated 20 kDa exonuclease-like 2	I20L2_HUMAN	15	-18.5734	0.814266	PMA	Mock	#NUM!	#NUM!	#NUM!
SAHA / PMA	Q8ND82	Q8ND82	0.472154	0.472154	0.00681502	0.00423224	16	Q8ND82	ZNF280C	Zinc finger protein 280C	Z280C_HUMAN	25	38.7179	1.38718	SAHA	PMA	#NUM!	#NUM!	#NUM!
SAHA / Mock	Q16762	Q16762	1.177	1.177	0.00681813	0.00423372	16	Q16762	TST	Thiosulfate sulfurtransferase	THTR_HUMAN	11	126.106	2.26106	SAHA	Mock	#NUM!	#NUM!	#NUM!
Prostratin / SAHA	Q68D10	Q68D10	-0.767281	0.767281	0.006818	0.00423372	16	Q68D10	SPTY2D1	Protein SPT2 homolog	SPT2_HUMAN	36	-41.2476	0.587524	Prostratin	SAHA	#NUM!	#NUM!	#NUM!
SAHA / Mock	Q86VR2	Q86VR2	0.0668422	0.0668422	0.00682337	0.0042365	16	Q86VR2	RETREG3	Reticulophagy regulator 3	RETR3_HUMAN	8	4.74216	1.04742	SAHA	Mock	#NUM!	#NUM!	#NUM!
Prostratin / Mock	Q96S06	Q96S06	1.26536	1.26536	0.00682333	0.0042365	14	Q96S06	LMF1	Lipase maturation factor 1	LMF1_HUMAN	2	140.386	2.40386	Prostratin	Mock	#NUM!	#NUM!	#NUM!
SAHA / Mock	Q01167	Q01167	0.408863	0.408863	0.00682746	0.00423881	16	Q01167	FOXK2	Forkhead box protein K2	FOXK2_HUMAN	18	32.7639	1.32764	SAHA	Mock	#NUM!	#NUM!	#NUM!
Prostratin / PMA	Q13885;Q9BVA1	Q13885;Q9BVA1	0.811405	0.811405	0.00682804	0.00423894	16	Q13885;Q9BVA1	TUBB2A;TUBB2B	Tubulin beta-2A chain;Tubulin beta-2B chain	TBB2A_HUMAN;TBB2B_HUMAN	5	75.4919	1.75492	Prostratin	PMA	#NUM!	#NUM!	#NUM!
SAHA / Mock	Q8IW45	Q8IW45	0.359827	0.359827	0.00682884	0.00423921	16	Q8IW45	NAXD	ATP-dependent (S)-NAD(P)H-hydrate dehydratase	NNRD_HUMAN	11	28.3272	1.28327	SAHA	Mock	#NUM!	#NUM!	#NUM!
Prostratin / Mock	Q7L5N1	Q7L5N1	0.46968	0.46968	0.00682975	0.00423943	16	Q7L5N1	COPS6	COP9 signalosome complex subunit 6	CSN6_HUMAN	13	38.4802	1.3848	Prostratin	Mock	#NUM!	#NUM!	#NUM!
Prostratin / Mock	Q9HA47	Q9HA47	1.02275	1.02275	0.00682994	0.00423943	16	Q9HA47	UCK1	Uridine-cytidine kinase 1	UCK1_HUMAN	9	103.179	2.03179	Prostratin	Mock	#NUM!	#NUM!	#NUM!
Prostratin / PMA	Q9UKT8	Q9UKT8	0.345108	0.345108	0.00683032	0.00423943	16	Q9UKT8	FBXW2	F-box/WD repeat-containing protein 2	FBXW2_HUMAN	3	27.0246	1.27025	Prostratin	PMA	#NUM!	#NUM!	#NUM!
Prostratin / SAHA	Q9UKD1;Q9Y692	Q9UKD1;Q9Y692	-2.66637	2.66637	0.00683247	0.00424054	16	Q9UKD1;Q9Y692	GMEB2;GMEB1	Glucocorticoid modulatory element-binding protein 2;Glucocorticoid modulatory element-binding protein 1	GMEB2_HUMAN;GMEB1_HUMAN	2	-84.2478	0.157522	Prostratin	SAHA	#NUM!	#NUM!	#NUM!
SAHA / PMA	O95562	O95562	2.74453	2.74453	0.00683391	0.00424119	16	O95562	SFT2D2	Vesicle transport protein SFT2B	SFT2B_HUMAN	3	570.173	6.70173	SAHA	PMA	#NUM!	#NUM!	#NUM!
Prostratin / PMA	Q9UBI1	Q9UBI1	0.313719	0.313719	0.00683432	0.00424122	16	Q9UBI1	COMMD3	COMM domain-containing protein 3	COMD3_HUMAN	9	24.2908	1.24291	Prostratin	PMA	#NUM!	#NUM!	#NUM!
Prostratin / Mock	Q9Y277	Q9Y277	-0.280494	0.280494	0.00683541	0.00424167	16	Q9Y277	VDAC3	Voltage-dependent anion-selective channel protein 3	VDAC3_HUMAN	15	-17.6691	0.823309	Prostratin	Mock	#NUM!	#NUM!	#NUM!
Prostratin / PMA	Q9UL63	Q9UL63	0.304931	0.304931	0.00683641	0.00424206	16	Q9UL63	MKLN1	Muskelin	MKLN1_HUMAN	30	23.536	1.23536	Prostratin	PMA	#NUM!	#NUM!	#NUM!
SAHA / PMA	P49840	P49840	0.66755	0.66755	0.00683758	0.00424255	16	P49840	GSK3A	Glycogen synthase kinase-3 alpha	GSK3A_HUMAN	12	58.8373	1.58837	SAHA	PMA	#NUM!	#NUM!	#NUM!
Prostratin / SAHA	A2RU67	A2RU67	1.10364	1.10364	0.00683797	0.00424256	16	A2RU67	FAM234B	Protein FAM234B	F234B_HUMAN	14	114.896	2.14896	Prostratin	SAHA	#NUM!	#NUM!	#NUM!
SAHA / PMA	Q4LDG9	Q4LDG9	0.598184	0.598184	0.00683933	0.00424317	16	Q4LDG9	DNAL1	Dynein axonemal light chain 1	DNAL1_HUMAN	8	51.3809	1.51381	SAHA	PMA	#NUM!	#NUM!	#NUM!
SAHA / Mock	O43663	O43663	0.76821	0.76821	0.00684094	0.00424394	16	O43663	PRC1	Protein regulator of cytokinesis 1	PRC1_HUMAN	24	70.3156	1.70316	SAHA	Mock	#NUM!	#NUM!	#NUM!
SAHA / PMA	P62873;P62879	P62873;P62879	0.157324	0.157324	0.00684406	0.00424564	16	P62873;P62879	GNB1;GNB2	Guanine nucleotide-binding protein G(I)/G(S)/G(T) subunit beta-1;Guanine nucleotide-binding protein G(I)/G(S)/G(T) subunit beta-2	GBB1_HUMAN;GBB2_HUMAN	2	11.5217	1.11522	SAHA	PMA	#NUM!	#NUM!	#NUM!
SAHA / PMA	Q9BRX8	Q9BRX8	0.896726	0.896726	0.00684458	0.00424573	16	Q9BRX8	PRXL2A	Peroxiredoxin-like 2A	PXL2A_HUMAN	11	86.1836	1.86184	SAHA	PMA	#NUM!	#NUM!	#NUM!
SAHA / Mock	Q9Y241	Q9Y241	-1.93859	1.93859	0.00684725	0.00424716	16	Q9Y241	HIGD1A	HIG1 domain family member 1A, mitochondrial	HIG1A_HUMAN	1	-73.9129	0.260871	SAHA	Mock	#NUM!	#NUM!	#NUM!
PMA / Mock	O60271	O60271	-0.0714727	0.0714727	0.00684764	0.00424717	16	O60271	SPAG9	C-Jun-amino-terminal kinase-interacting protein 4	JIP4_HUMAN	48	-4.8334	0.951666	PMA	Mock	#NUM!	#NUM!	#NUM!
Prostratin / Mock	O76039;O94806;Q00532;Q15139;Q8IVW4;Q92772;Q9BZL6;Q9NRP7	O76039;O94806;Q00532;Q15139;Q8IVW4;Q92772;Q9BZL6;Q9NRP7	-1.31573	1.31573	0.00684967	0.0042482	10	O76039;O94806;Q00532;Q15139;Q8IVW4;Q92772;Q9BZL6;Q9NRP7	CDKL5;PRKD3;CDKL1;PRKD1;CDKL3;CDKL2;PRKD2;STK36	Cyclin-dependent kinase-like 5;Serine/threonine-protein kinase D3;Cyclin-dependent kinase-like 1;Serine/threonine-protein kinase D1;Cyclin-dependent kinase-like 3;Cyclin-dependent kinase-like 2;Serine/threonine-protein kinase D2;Serine/threonine-protein kinase 36	CDKL5_HUMAN;KPCD3_HUMAN;CDKL1_HUMAN;KPCD1_HUMAN;CDKL3_HUMAN;CDKL2_HUMAN;KPCD2_HUMAN;STK36_HUMAN	1	-59.8279	0.401721	Prostratin	Mock	#NUM!	#NUM!	#NUM!
SAHA / PMA	Q8N4H5	Q8N4H5	0.553457	0.553457	0.0068521	0.00424948	16	Q8N4H5	TOMM5	Mitochondrial import receptor subunit TOM5 homolog	TOM5_HUMAN	7	46.7598	1.4676	SAHA	PMA	#NUM!	#NUM!	#NUM!
SAHA / PMA	P0DPB6	P0DPB6	0.461972	0.461972	0.00685484	0.00425094	16	P0DPB6	POLR1D	DNA-directed RNA polymerases I and III subunit RPAC2	RPAC2_HUMAN	7	37.7424	1.37742	SAHA	PMA	#NUM!	#NUM!	#NUM!
SAHA / Mock	Q7LBR1	Q7LBR1	0.691328	0.691328	0.00686191	0.00425488	16	Q7LBR1	CHMP1B	Charged multivesicular body protein 1b	CHM1B_HUMAN	5	61.4769	1.61477	SAHA	Mock	#NUM!	#NUM!	#NUM!
PMA / Mock	Q96C36	Q96C36	-0.207601	0.207601	0.00686194	0.00425488	16	Q96C36	PYCR2	Pyrroline-5-carboxylate reductase 2	P5CR2_HUMAN	15	-13.4024	0.865976	PMA	Mock	#NUM!	#NUM!	#NUM!
Prostratin / Mock	Q96KR1	Q96KR1	-0.199111	0.199111	0.00686417	0.00425603	16	Q96KR1	ZFR	Zinc finger RNA-binding protein	ZFR_HUMAN	45	-12.8913	0.871087	Prostratin	Mock	#NUM!	#NUM!	#NUM!
Prostratin / PMA	A6NNZ2;P04350;P07437;P68371;Q13509;Q13885;Q3ZCM7;Q9BUF5;Q9BVA1;Q9H4B7	A6NNZ2;P04350;P07437;P68371;Q13509;Q13885;Q3ZCM7;Q9BUF5;Q9BVA1;Q9H4B7	-0.0565554	0.0565554	0.00686501	0.00425632	16	A6NNZ2;P04350;P07437;P68371;Q13509;Q13885;Q3ZCM7;Q9BUF5;Q9BVA1;Q9H4B7	TUBB8B;TUBB4A;TUBB;TUBB4B;TUBB3;TUBB2A;TUBB8;TUBB6;TUBB2B;TUBB1	Tubulin beta 8B;Tubulin beta-4A chain;Tubulin beta chain;Tubulin beta-4B chain;Tubulin beta-3 chain;Tubulin beta-2A chain;Tubulin beta-8 chain;Tubulin beta-6 chain;Tubulin beta-2B chain;Tubulin beta-1 chain	TBB8B_HUMAN;TBB4A_HUMAN;TBB5_HUMAN;TBB4B_HUMAN;TBB3_HUMAN;TBB2A_HUMAN;TBB8_HUMAN;TBB6_HUMAN;TBB2B_HUMAN;TBB1_HUMAN	3	-3.84428	0.961557	Prostratin	PMA	#NUM!	#NUM!	#NUM!
Prostratin / SAHA	Q9UJ14	Q9UJ14	0.787961	0.787961	0.00686595	0.00425667	16	Q9UJ14	GGT7	Glutathione hydrolase 7	GGT7_HUMAN	6	72.6632	1.72663	Prostratin	SAHA	#NUM!	#NUM!	#NUM!
SAHA / Mock	Q6PIF6	Q6PIF6	-1.54765	1.54765	0.00686743	0.00425736	16	Q6PIF6	MYO7B	Unconventional myosin-VIIb	MYO7B_HUMAN	62	-65.7934	0.342066	SAHA	Mock	#NUM!	#NUM!	#NUM!
Prostratin / PMA	O00470;O14770;Q99687;A6NDR6;A8K0S8	O00470;O14770;Q99687;A6NDR6;A8K0S8	0.528108	0.528108	0.0068679	0.00425742	14	O00470;O14770;Q99687;A6NDR6;A8K0S8	MEIS1;MEIS2;MEIS3;MEIS3P1;MEIS3P2	Homeobox protein Meis1;Homeobox protein Meis2;Homeobox protein Meis3;Putative homeobox protein Meis3-like 1;Putative homeobox protein Meis3-like 2	MEIS1_HUMAN;MEIS2_HUMAN;MEIS3_HUMAN;ME3L1_HUMAN;ME3L2_HUMAN	1	44.2037	1.44204	Prostratin	PMA	#NUM!	#NUM!	#NUM!
Prostratin / PMA	Q5TDH0	Q5TDH0	0.304026	0.304026	0.00686866	0.00425766	16	Q5TDH0	DDI2	Protein DDI1 homolog 2	DDI2_HUMAN	15	23.4585	1.23459	Prostratin	PMA	#NUM!	#NUM!	#NUM!
SAHA / Mock	O75794	O75794	-0.869157	0.869157	0.00687437	0.00425886	16	O75794	CDC123	Translation initiation factor eIF2 assembly protein	CD123_HUMAN	15	-45.2533	0.547467	SAHA	Mock	#NUM!	#NUM!	#NUM!
SAHA / Mock	P60660	P60660	0.893933	0.893933	0.00687116	0.00425886	16	P60660	MYL6	Myosin light polypeptide 6	MYL6_HUMAN	8	85.8235	1.85824	SAHA	Mock	#NUM!	#NUM!	#NUM!
SAHA / PMA	Q53EZ4	Q53EZ4	0.737302	0.737302	0.00687254	0.00425886	16	Q53EZ4	CEP55	Centrosomal protein of 55 kDa	CEP55_HUMAN	21	66.7055	1.66706	SAHA	PMA	#NUM!	#NUM!	#NUM!
Prostratin / Mock	Q5VUA4	Q5VUA4	0.120162	0.120162	0.00687365	0.00425886	16	Q5VUA4	ZNF318	Zinc finger protein 318	ZN318_HUMAN	45	8.68566	1.08686	Prostratin	Mock	#NUM!	#NUM!	#NUM!
Prostratin / Mock	Q5VWQ0	Q5VWQ0	-0.265882	0.265882	0.00687143	0.00425886	16	Q5VWQ0	RSBN1	Lysine-specific demethylase 9	RSBN1_HUMAN	24	-16.831	0.83169	Prostratin	Mock	#NUM!	#NUM!	#NUM!
PMA / Mock	Q6UX01;Q8WVP7	Q6UX01;Q8WVP7	0.504706	0.504706	0.00687418	0.00425886	16	Q6UX01;Q8WVP7	LMBR1L;LMBR1	Protein LMBR1L;Limb region 1 protein homolog	LMBRL_HUMAN;LMBR1_HUMAN	1	41.8834	1.41883	PMA	Mock	#NUM!	#NUM!	#NUM!
PMA / Mock	Q6ZSZ5	Q6ZSZ5	-0.0920711	0.0920711	0.0068737	0.00425886	16	Q6ZSZ5	ARHGEF18	Rho guanine nucleotide exchange factor 18	ARHGI_HUMAN	35	-6.1825	0.938175	PMA	Mock	#NUM!	#NUM!	#NUM!
Prostratin / PMA	Q92615	Q92615	0.0819522	0.0819522	0.00687367	0.00425886	16	Q92615	LARP4B	La-related protein 4B	LAR4B_HUMAN	25	5.84493	1.05845	Prostratin	PMA	#NUM!	#NUM!	#NUM!
SAHA / PMA	Q96GI7	Q96GI7	-0.500827	0.500827	0.00687362	0.00425886	14	Q96GI7	FAM89A	Protein FAM89A	FA89A_HUMAN	1	-29.3298	0.706702	SAHA	PMA	#NUM!	#NUM!	#NUM!
Prostratin / Mock	Q9P2X0	Q9P2X0	0.161733	0.161733	0.00687448	0.00425886	16	Q9P2X0	DPM3	Dolichol-phosphate mannosyltransferase subunit 3	DPM3_HUMAN	2	11.863	1.11863	Prostratin	Mock	#NUM!	#NUM!	#NUM!
SAHA / Mock	Q9UNZ2	Q9UNZ2	0.674378	0.674378	0.00687472	0.00425886	16	Q9UNZ2	NSFL1C	NSFL1 cofactor p47	NSF1C_HUMAN	28	59.5909	1.59591	SAHA	Mock	#NUM!	#NUM!	#NUM!
SAHA / Mock	Q5VW32	Q5VW32	0.423624	0.423624	0.00687893	0.00426124	16	Q5VW32	BROX	BRO1 domain-containing protein BROX	BROX_HUMAN	17	34.1293	1.34129	SAHA	Mock	#NUM!	#NUM!	#NUM!
Prostratin / Mock	Q9BV19	Q9BV19	0.85396	0.85396	0.00688161	0.00426266	16	Q9BV19	C1orf50	Uncharacterized protein C1orf50	CA050_HUMAN	8	80.7455	1.80746	Prostratin	Mock	#NUM!	#NUM!	#NUM!
Prostratin / PMA	Q8NFH4	Q8NFH4	0.0551523	0.0551523	0.00688426	0.00426407	16	Q8NFH4	NUP37	Nucleoporin Nup37	NUP37_HUMAN	10	3.89687	1.03897	Prostratin	PMA	#NUM!	#NUM!	#NUM!
PMA / Mock	Q9H6Q4	Q9H6Q4	-0.174364	0.174364	0.00689215	0.00426873	16	Q9H6Q4	CIAO3	Cytosolic iron-sulfur assembly component 3	CIAO3_HUMAN	17	-11.3842	0.886158	PMA	Mock	#NUM!	#NUM!	#NUM!
Prostratin / SAHA	Q0VGL1	Q0VGL1	0.928902	0.928902	0.00689489	0.0042702	16	Q0VGL1	LAMTOR4	Ragulator complex protein LAMTOR4	LTOR4_HUMAN	2	90.3827	1.90383	Prostratin	SAHA	#NUM!	#NUM!	#NUM!
SAHA / PMA	Q29980	Q29980	1.51003	1.51003	0.00689566	0.00427021	16	Q29980	MICB	MHC class I polypeptide-related sequence B	MICB_HUMAN	5	184.816	2.84816	SAHA	PMA	#NUM!	#NUM!	#NUM!
SAHA / Mock	Q9UDW1	Q9UDW1	0.762215	0.762215	0.00689563	0.00427021	16	Q9UDW1	UQCR10	Cytochrome b-c1 complex subunit 9	QCR9_HUMAN	3	69.6092	1.69609	SAHA	Mock	#NUM!	#NUM!	#NUM!
Prostratin / Mock	Q9UJZ1	Q9UJZ1	0.329408	0.329408	0.00689638	0.00427042	16	Q9UJZ1	STOML2	Stomatin-like protein 2, mitochondrial	STML2_HUMAN	17	25.6498	1.2565	Prostratin	Mock	#NUM!	#NUM!	#NUM!
Prostratin / PMA	P43490	P43490	0.264791	0.264791	0.00689821	0.00427123	16	P43490	NAMPT	Nicotinamide phosphoribosyltransferase	NAMPT_HUMAN	31	20.1462	1.20146	Prostratin	PMA	#NUM!	#NUM!	#NUM!
SAHA / Mock	Q8TBF4	Q8TBF4	0.320368	0.320368	0.00689844	0.00427123	16	Q8TBF4	ZCRB1	Zinc finger CCHC-type and RNA-binding motif-containing protein 1	ZCRB1_HUMAN	9	24.8649	1.24865	SAHA	Mock	#NUM!	#NUM!	#NUM!
Prostratin / Mock	Q08623	Q08623	0.715732	0.715732	0.00689975	0.00427157	16	Q08623	PUDP	Pseudouridine-5'-phosphatase	HDHD1_HUMAN	9	64.2317	1.64232	Prostratin	Mock	#NUM!	#NUM!	#NUM!
SAHA / Mock	Q6P4F2	Q6P4F2	0.642127	0.642127	0.00689949	0.00427157	16	Q6P4F2	FDX2	Ferredoxin-2, mitochondrial	FDX2_HUMAN	4	56.0628	1.56063	SAHA	Mock	#NUM!	#NUM!	#NUM!
Prostratin / SAHA	Q5T8D3;Q8NC06	Q5T8D3;Q8NC06	-1.21441	1.21441	0.00690103	0.00427214	14	Q5T8D3;Q8NC06	ACBD5;ACBD4	Acyl-CoA-binding domain-containing protein 5;Acyl-CoA-binding domain-containing protein 4	ACBD5_HUMAN;ACBD4_HUMAN	1	-56.9051	0.430949	Prostratin	SAHA	#NUM!	#NUM!	#NUM!
Prostratin / Mock	Q9NUU7	Q9NUU7	-0.258653	0.258653	0.00690241	0.00427276	16	Q9NUU7	DDX19A	ATP-dependent RNA helicase DDX19A	DD19A_HUMAN	5	-16.4132	0.835868	Prostratin	Mock	#NUM!	#NUM!	#NUM!
SAHA / PMA	P53985	P53985	0.826768	0.826768	0.00690355	0.00427323	16	P53985	SLC16A1	Monocarboxylate transporter 1	MOT1_HUMAN	12	77.3707	1.77371	SAHA	PMA	#NUM!	#NUM!	#NUM!
SAHA / PMA	Q16611	Q16611	0.781185	0.781185	0.00690678	0.00427489	16	Q16611	BAK1	Bcl-2 homologous antagonist/killer	BAK_HUMAN	7	71.8541	1.71854	SAHA	PMA	#NUM!	#NUM!	#NUM!
SAHA / Mock	Q9H082	Q9H082	0.721839	0.721839	0.00690736	0.00427489	16	Q9H082	RAB33B	Ras-related protein Rab-33B	RB33B_HUMAN	5	64.9283	1.64928	SAHA	Mock	#NUM!	#NUM!	#NUM!
PMA / Mock	Q9NSB8	Q9NSB8	-0.723475	0.723475	0.00690729	0.00427489	12	Q9NSB8	HOMER2	Homer protein homolog 2	HOME2_HUMAN	3	-39.4363	0.605637	PMA	Mock	#NUM!	#NUM!	#NUM!
Prostratin / Mock	P55786	P55786	0.487483	0.487483	0.00690903	0.0042757	16	P55786	NPEPPS	Puromycin-sensitive aminopeptidase	PSA_HUMAN	32	40.1997	1.402	Prostratin	Mock	#NUM!	#NUM!	#NUM!
SAHA / PMA	P51790;P51795	P51790;P51795	0.833229	0.833229	0.00690946	0.00427573	16	P51790;P51795	CLCN3;CLCN5	H(+)/Cl(-) exchange transporter 3;H(+)/Cl(-) exchange transporter 5	CLCN3_HUMAN;CLCN5_HUMAN	1	78.1669	1.78167	SAHA	PMA	#NUM!	#NUM!	#NUM!
Prostratin / Mock	Q63HN8	Q63HN8	0.328205	0.328205	0.00691007	0.00427587	16	Q63HN8	RNF213	E3 ubiquitin-protein ligase RNF213	RN213_HUMAN	235	25.545	1.25545	Prostratin	Mock	#NUM!	#NUM!	#NUM!
Prostratin / Mock	Q7Z3D4	Q7Z3D4	0.499148	0.499148	0.00691084	0.00427612	16	Q7Z3D4	LYSMD3	LysM and putative peptidoglycan-binding domain-containing protein 3	LYSM3_HUMAN	6	41.3378	1.41338	Prostratin	Mock	#NUM!	#NUM!	#NUM!
PMA / Mock	Q8IW41	Q8IW41	-0.0345661	0.0345661	0.00691378	0.0042777	16	Q8IW41	MAPKAPK5	MAP kinase-activated protein kinase 5	MAPK5_HUMAN	7	-2.36747	0.976325	PMA	Mock	#NUM!	#NUM!	#NUM!
SAHA / Mock	P50238	P50238	1.59356	1.59356	0.00691591	0.00427879	16	P50238	CRIP1	Cysteine-rich protein 1	CRIP1_HUMAN	5	201.793	3.01793	SAHA	Mock	#NUM!	#NUM!	#NUM!
Prostratin / SAHA	P17066;P48741	P17066;P48741	-2.18659	2.18659	0.00691974	0.00428093	16	P17066;P48741	HSPA6;HSPA7	Heat shock 70 kDa protein 6;Putative heat shock 70 kDa protein 7	HSP76_HUMAN;HSP77_HUMAN	1	-78.033	0.21967	Prostratin	SAHA	#NUM!	#NUM!	#NUM!
Prostratin / SAHA	Q7L2K0	Q7L2K0	-0.290011	0.290011	0.00692335	0.0042828	16	Q7L2K0	TEDC2	Tubulin epsilon and delta complex protein 2	TEDC2_HUMAN	11	-18.2104	0.817896	Prostratin	SAHA	#NUM!	#NUM!	#NUM!
SAHA / PMA	Q92698	Q92698	1.03479	1.03479	0.00692352	0.0042828	16	Q92698	RAD54L	DNA repair and recombination protein RAD54-like	RAD54_HUMAN	15	104.881	2.04881	SAHA	PMA	#NUM!	#NUM!	#NUM!
SAHA / Mock	Q96RT7	Q96RT7	0.639752	0.639752	0.00692613	0.00428418	16	Q96RT7	TUBGCP6	Gamma-tubulin complex component 6	GCP6_HUMAN	1	55.8062	1.55806	SAHA	Mock	#NUM!	#NUM!	#NUM!
Prostratin / Mock	Q9Y4F9	Q9Y4F9	0.278193	0.278193	0.00692936	0.00428595	16	Q9Y4F9	RIPOR2	Rho family-interacting cell polarization regulator 2	RIPR2_HUMAN	7	21.2675	1.21267	Prostratin	Mock	#NUM!	#NUM!	#NUM!
Prostratin / SAHA	P31942;P31943;P55795	P31942;P31943;P55795	0.261315	0.261315	0.00693118	0.0042866	16	P31942;P31943;P55795	HNRNPH3;HNRNPH1;HNRNPH2	Heterogeneous nuclear ribonucleoprotein H3;Heterogeneous nuclear ribonucleoprotein H;Heterogeneous nuclear ribonucleoprotein H2	HNRH3_HUMAN;HNRH1_HUMAN;HNRH2_HUMAN	1	19.8571	1.19857	Prostratin	SAHA	#NUM!	#NUM!	#NUM!
SAHA / Mock	P60174	P60174	1.03998	1.03998	0.00693116	0.0042866	16	P60174	TPI1	Triosephosphate isomerase	TPIS_HUMAN	18	105.62	2.0562	SAHA	Mock	#NUM!	#NUM!	#NUM!
Prostratin / SAHA	Q07866;Q9H0B6;Q9NSK0	Q07866;Q9H0B6;Q9NSK0	-3.47232	3.47232	0.00693166	0.00428667	16	Q07866;Q9H0B6;Q9NSK0	KLC1;KLC2;KLC4	Kinesin light chain 1;Kinesin light chain 2;Kinesin light chain 4	KLC1_HUMAN;KLC2_HUMAN;KLC4_HUMAN	3	-90.99	0.0901004	Prostratin	SAHA	#NUM!	#NUM!	#NUM!
PMA / Mock	P06132	P06132	0.273127	0.273127	0.00693687	0.00428966	16	P06132	UROD	Uroporphyrinogen decarboxylase	DCUP_HUMAN	18	20.8424	1.20842	PMA	Mock	#NUM!	#NUM!	#NUM!
Prostratin / Mock	Q6AHZ1	Q6AHZ1	0.854294	0.854294	0.00693827	0.00429006	16	Q6AHZ1	ZNF518A	Zinc finger protein 518A	Z518A_HUMAN	4	80.7874	1.80787	Prostratin	Mock	#NUM!	#NUM!	#NUM!
SAHA / PMA	Q96IJ6	Q96IJ6	0.314484	0.314484	0.00693815	0.00429006	16	Q96IJ6	GMPPA	Mannose-1-phosphate guanyltransferase alpha	GMPPA_HUMAN	20	24.3567	1.24357	SAHA	PMA	#NUM!	#NUM!	#NUM!
SAHA / PMA	Q9Y4C2	Q9Y4C2	0.579553	0.579553	0.00693868	0.00429008	16	Q9Y4C2	TCAF1	TRPM8 channel-associated factor 1	TCAF1_HUMAN	27	49.4386	1.49439	SAHA	PMA	#NUM!	#NUM!	#NUM!
Prostratin / PMA	P10599	P10599	-0.223147	0.223147	0.00694014	0.00429075	16	P10599	TXN	Thioredoxin	THIO_HUMAN	8	-14.3305	0.856695	Prostratin	PMA	#NUM!	#NUM!	#NUM!
Prostratin / Mock	Q8IWA5	Q8IWA5	1.39283	1.39283	0.00694344	0.00429255	16	Q8IWA5	SLC44A2	Choline transporter-like protein 2	CTL2_HUMAN	8	162.593	2.62593	Prostratin	Mock	#NUM!	#NUM!	#NUM!
Prostratin / PMA	Q9H116	Q9H116	0.155991	0.155991	0.00694532	0.00429349	16	Q9H116	GZF1	GDNF-inducible zinc finger protein 1	GZF1_HUMAN	20	11.4186	1.11419	Prostratin	PMA	#NUM!	#NUM!	#NUM!
Prostratin / SAHA	P11940	P11940	-0.189992	0.189992	0.00694583	0.00429356	16	P11940	PABPC1	Polyadenylate-binding protein 1	PABP1_HUMAN	11	-12.3389	0.876611	Prostratin	SAHA	#NUM!	#NUM!	#NUM!
Prostratin / SAHA	Q9P265	Q9P265	0.74273	0.74273	0.00694758	0.00429441	16	Q9P265	DIP2B	Disco-interacting protein 2 homolog B	DIP2B_HUMAN	54	67.3339	1.67334	Prostratin	SAHA	#NUM!	#NUM!	#NUM!
SAHA / Mock	Q9BQT9	Q9BQT9	0.94416	0.94416	0.0069504	0.00429592	16	Q9BQT9	CLSTN3	Calsyntenin-3	CSTN3_HUMAN	10	92.4068	1.92407	SAHA	Mock	#NUM!	#NUM!	#NUM!
Prostratin / Mock	O43681	O43681	0.307468	0.307468	0.0069521	0.00429651	16	O43681	GET3	ATPase GET3	GET3_HUMAN	16	23.7534	1.23753	Prostratin	Mock	#NUM!	#NUM!	#NUM!
Prostratin / SAHA	Q9UDY2	Q9UDY2	-0.862679	0.862679	0.00695177	0.00429651	16	Q9UDY2	TJP2	Tight junction protein ZO-2	ZO2_HUMAN	26	-45.0069	0.549931	Prostratin	SAHA	#NUM!	#NUM!	#NUM!
SAHA / PMA	P09110	P09110	0.617903	0.617903	0.0069528	0.00429653	16	P09110	ACAA1	3-ketoacyl-CoA thiolase, peroxisomal	THIK_HUMAN	15	53.4643	1.53464	SAHA	PMA	#NUM!	#NUM!	#NUM!
Prostratin / Mock	Q96A25	Q96A25	-0.108418	0.108418	0.00695289	0.00429653	12	Q96A25	TMEM106A	Transmembrane protein 106A	T106A_HUMAN	1	-7.23953	0.927605	Prostratin	Mock	#NUM!	#NUM!	#NUM!
SAHA / PMA	Q13501	Q13501	0.413355	0.413355	0.00695576	0.00429807	16	Q13501	SQSTM1	Sequestosome-1	SQSTM_HUMAN	13	33.178	1.33178	SAHA	PMA	#NUM!	#NUM!	#NUM!
SAHA / PMA	Q9NRM2	Q9NRM2	0.755081	0.755081	0.00695647	0.00429828	16	Q9NRM2	ZNF277	Zinc finger protein 277	ZN277_HUMAN	11	68.7727	1.68773	SAHA	PMA	#NUM!	#NUM!	#NUM!
Prostratin / PMA	Q9NUT2	Q9NUT2	-0.0260797	0.0260797	0.00695767	0.00429879	16	Q9NUT2	ABCB8	Mitochondrial potassium channel ATP-binding subunit	MITOS_HUMAN	15	-1.79146	0.982085	Prostratin	PMA	#NUM!	#NUM!	#NUM!
SAHA / PMA	Q96KR6	Q96KR6	1.25871	1.25871	0.00695949	0.00429967	16	Q96KR6	FAM210B	Protein FAM210B, mitochondrial	F210B_HUMAN	3	139.282	2.39282	SAHA	PMA	#NUM!	#NUM!	#NUM!
Prostratin / SAHA	A2RTX5;P26639	A2RTX5;P26639	0.775521	0.775521	0.00696066	0.00430017	16	A2RTX5;P26639	TARS3;TARS1	Threonine--tRNA ligase 2, cytoplasmic;Threonine--tRNA ligase 1, cytoplasmic	SYTC2_HUMAN;SYTC_HUMAN	4	71.1808	1.71181	Prostratin	SAHA	#NUM!	#NUM!	#NUM!
SAHA / Mock	O75348	O75348	0.541498	0.541498	0.00696188	0.00430068	16	O75348	ATP6V1G1	V-type proton ATPase subunit G 1	VATG1_HUMAN	6	45.5483	1.45548	SAHA	Mock	#NUM!	#NUM!	#NUM!
Prostratin / Mock	Q07866;Q6P597;Q9NSK0	Q07866;Q6P597;Q9NSK0	0.495788	0.495788	0.00696455	0.0043021	16	Q07866;Q6P597;Q9NSK0	KLC1;KLC3;KLC4	Kinesin light chain 1;Kinesin light chain 3;Kinesin light chain 4	KLC1_HUMAN;KLC3_HUMAN;KLC4_HUMAN	1	41.0091	1.41009	Prostratin	Mock	#NUM!	#NUM!	#NUM!
Prostratin / Mock	Q9UGK8	Q9UGK8	0.405987	0.405987	0.00696572	0.00430235	16	Q9UGK8	SERGEF	Secretion-regulating guanine nucleotide exchange factor	SRGEF_HUMAN	9	32.4995	1.32499	Prostratin	Mock	#NUM!	#NUM!	#NUM!
SAHA / PMA	Q9UJK0	Q9UJK0	0.926253	0.926253	0.00696553	0.00430235	16	Q9UJK0	TSR3	18S rRNA aminocarboxypropyltransferase	TSR3_HUMAN	7	90.0334	1.90033	SAHA	PMA	#NUM!	#NUM!	#NUM!
Prostratin / PMA	Q9Y4C1	Q9Y4C1	0.298909	0.298909	0.0069661	0.00430236	16	Q9Y4C1	KDM3A	Lysine-specific demethylase 3A	KDM3A_HUMAN	49	23.0214	1.23021	Prostratin	PMA	#NUM!	#NUM!	#NUM!
SAHA / Mock	P04818	P04818	-0.774944	0.774944	0.00696809	0.00430336	16	P04818	TYMS	Thymidylate synthase	TYSY_HUMAN	17	-41.5589	0.584411	SAHA	Mock	#NUM!	#NUM!	#NUM!
Prostratin / PMA	A1X283	A1X283	0.428668	0.428668	0.00696872	0.00430351	16	A1X283	SH3PXD2B	SH3 and PX domain-containing protein 2B	SPD2B_HUMAN	22	34.599	1.34599	Prostratin	PMA	#NUM!	#NUM!	#NUM!
PMA / Mock	Q9NR50	Q9NR50	-0.0512335	0.0512335	0.0069709	0.00430462	16	Q9NR50	EIF2B3	Translation initiation factor eIF2B subunit gamma	EI2BG_HUMAN	25	-3.48892	0.965111	PMA	Mock	#NUM!	#NUM!	#NUM!
Prostratin / PMA	Q9UK39	Q9UK39	0.531779	0.531779	0.00697453	0.00430663	16	Q9UK39	NOCT	Nocturnin	NOCT_HUMAN	9	44.5711	1.44571	Prostratin	PMA	#NUM!	#NUM!	#NUM!
SAHA / PMA	O15083;Q8IUD2	O15083;Q8IUD2	1.44999	1.44999	0.00697568	0.00430687	16	O15083;Q8IUD2	ERC2;ERC1	ERC protein 2;ELKS/Rab6-interacting/CAST family member 1	ERC2_HUMAN;RB6I2_HUMAN	8	173.206	2.73206	SAHA	PMA	#NUM!	#NUM!	#NUM!
SAHA / PMA	P18077	P18077	0.799985	0.799985	0.00697543	0.00430687	16	P18077	RPL35A	Large ribosomal subunit protein eL33	RL35A_HUMAN	9	74.1083	1.74108	SAHA	PMA	#NUM!	#NUM!	#NUM!
PMA / Mock	P62851	P62851	-0.447577	0.447577	0.00697772	0.0043079	16	P62851	RPS25	Small ribosomal subunit protein eS25	RS25_HUMAN	6	-26.6727	0.733273	PMA	Mock	#NUM!	#NUM!	#NUM!
PMA / Mock	Q9Y6V0	Q9Y6V0	0.962995	0.962995	0.00697856	0.00430818	16	Q9Y6V0	PCLO	Protein piccolo	PCLO_HUMAN	6	94.9353	1.94935	PMA	Mock	#NUM!	#NUM!	#NUM!
Prostratin / PMA	Q9BYV8	Q9BYV8	0.140589	0.140589	0.00697974	0.00430868	16	Q9BYV8	CEP41	Centrosomal protein of 41 kDa	CEP41_HUMAN	20	10.2355	1.10236	Prostratin	PMA	#NUM!	#NUM!	#NUM!
Prostratin / SAHA	O43765	O43765	-1.37014	1.37014	0.00698119	0.00430911	16	O43765	SGTA	Small glutamine-rich tetratricopeptide repeat-containing protein alpha	SGTA_HUMAN	12	-61.3147	0.386853	Prostratin	SAHA	#NUM!	#NUM!	#NUM!
Prostratin / PMA	Q9UKY1	Q9UKY1	0.165442	0.165442	0.00698092	0.00430911	16	Q9UKY1	ZHX1	Zinc fingers and homeoboxes protein 1	ZHX1_HUMAN	16	12.1509	1.12151	Prostratin	PMA	#NUM!	#NUM!	#NUM!
Prostratin / PMA	Q9NZV5	Q9NZV5	0.66114	0.66114	0.00698377	0.00431046	14	Q9NZV5	SELENON	Selenoprotein N	SELN_HUMAN	3	58.1332	1.58133	Prostratin	PMA	#NUM!	#NUM!	#NUM!
Prostratin / Mock	P32314	P32314	-0.46048	0.46048	0.00698587	0.00431153	12	P32314	FOXN2	Forkhead box protein N2	FOXN2_HUMAN	2	-27.3256	0.726744	Prostratin	Mock	#NUM!	#NUM!	#NUM!
PMA / Mock	P10746	P10746	-0.13461	0.13461	0.00698679	0.00431163	16	P10746	UROS	Uroporphyrinogen-III synthase	HEM4_HUMAN	10	-8.90841	0.910916	PMA	Mock	#NUM!	#NUM!	#NUM!
SAHA / PMA	Q96RT7	Q96RT7	0.564464	0.564464	0.00698644	0.00431163	16	Q96RT7	TUBGCP6	Gamma-tubulin complex component 6	GCP6_HUMAN	1	47.8838	1.47884	SAHA	PMA	#NUM!	#NUM!	#NUM!
Prostratin / Mock	O15117	O15117	0.236778	0.236778	0.00698853	0.00431247	16	O15117	FYB1	FYN-binding protein 1	FYB1_HUMAN	32	17.8358	1.17836	Prostratin	Mock	#NUM!	#NUM!	#NUM!
SAHA / Mock	O15143	O15143	0.332725	0.332725	0.00699025	0.0043133	16	O15143	ARPC1B	Actin-related protein 2/3 complex subunit 1B	ARC1B_HUMAN	17	25.939	1.25939	SAHA	Mock	#NUM!	#NUM!	#NUM!
SAHA / PMA	P08243	P08243	0.611386	0.611386	0.00699272	0.00431459	16	P08243	ASNS	Asparagine synthetase [glutamine-hydrolyzing]	ASNS_HUMAN	16	52.7726	1.52773	SAHA	PMA	#NUM!	#NUM!	#NUM!
SAHA / PMA	Q9P2F8	Q9P2F8	0.760282	0.760282	0.00699316	0.00431462	16	Q9P2F8	SIPA1L2	Signal-induced proliferation-associated 1-like protein 2	SI1L2_HUMAN	24	69.3822	1.69382	SAHA	PMA	#NUM!	#NUM!	#NUM!
Prostratin / Mock	O76080;Q6FIF0	O76080;Q6FIF0	-0.632109	0.632109	0.00699813	0.00431714	16	O76080;Q6FIF0	ZFAND5;ZFAND6	AN1-type zinc finger protein 5;AN1-type zinc finger protein 6	ZFAN5_HUMAN;ZFAN6_HUMAN	1	-35.4768	0.645232	Prostratin	Mock	#NUM!	#NUM!	#NUM!
Prostratin / Mock	P28328	P28328	0.952634	0.952634	0.00699837	0.00431714	16	P28328	PEX2	Peroxisome biogenesis factor 2	PEX2_HUMAN	3	93.5403	1.9354	Prostratin	Mock	#NUM!	#NUM!	#NUM!
Prostratin / SAHA	P60174	P60174	-0.842359	0.842359	0.00699819	0.00431714	16	P60174	TPI1	Triosephosphate isomerase	TPIS_HUMAN	18	-44.2269	0.557731	Prostratin	SAHA	#NUM!	#NUM!	#NUM!
Prostratin / PMA	O95081	O95081	0.378579	0.378579	0.00700044	0.00431808	16	O95081	AGFG2	Arf-GAP domain and FG repeat-containing protein 2	AGFG2_HUMAN	11	30.006	1.30006	Prostratin	PMA	#NUM!	#NUM!	#NUM!
Prostratin / Mock	Q96HI0	Q96HI0	0.140425	0.140425	0.00700066	0.00431808	16	Q96HI0	SENP5	Sentrin-specific protease 5	SENP5_HUMAN	14	10.223	1.10223	Prostratin	Mock	#NUM!	#NUM!	#NUM!
SAHA / PMA	Q01130;Q9BRL6	Q01130;Q9BRL6	5.0089	5.0089	0.00700222	0.00431881	16	Q01130;Q9BRL6	SRSF2;SRSF8	Serine/arginine-rich splicing factor 2;Serine/arginine-rich splicing factor 8	SRSF2_HUMAN;SRSF8_HUMAN	2	3119.81	32.1981	SAHA	PMA	#NUM!	#NUM!	#NUM!
SAHA / PMA	Q6NSJ5	Q6NSJ5	1.14936	1.14936	0.00700715	0.00432161	16	Q6NSJ5	LRRC8E	Volume-regulated anion channel subunit LRRC8E	LRC8E_HUMAN	9	121.815	2.21815	SAHA	PMA	#NUM!	#NUM!	#NUM!
Prostratin / Mock	Q9BWE0	Q9BWE0	-0.35195	0.35195	0.00700848	0.0043222	16	Q9BWE0	REPIN1	DNA-binding protein REPIN1	REPI1_HUMAN	20	-21.6476	0.783524	Prostratin	Mock	#NUM!	#NUM!	#NUM!
SAHA / PMA	P13533;P35580;P35749	P13533;P35580;P35749	1.56228	1.56228	0.00701325	0.0043249	16	P13533;P35580;P35749	MYH6;MYH10;MYH11	Myosin-6;Myosin-10;Myosin-11	MYH6_HUMAN;MYH10_HUMAN;MYH11_HUMAN	1	195.32	2.9532	SAHA	PMA	#NUM!	#NUM!	#NUM!
Prostratin / PMA	P12270	P12270	0.0925933	0.0925933	0.00701696	0.00432696	16	P12270	TPR	Nucleoprotein TPR	TPR_HUMAN	115	6.62851	1.06629	Prostratin	PMA	#NUM!	#NUM!	#NUM!
SAHA / Mock	Q9H4I2	Q9H4I2	0.409166	0.409166	0.00701903	0.004328	16	Q9H4I2	ZHX3	Zinc fingers and homeoboxes protein 3	ZHX3_HUMAN	18	32.7918	1.32792	SAHA	Mock	#NUM!	#NUM!	#NUM!
Prostratin / PMA	Q6L8Q7	Q6L8Q7	0.241541	0.241541	0.00702096	0.00432896	16	Q6L8Q7	PDE12	2',5'-phosphodiesterase 12	PDE12_HUMAN	25	18.2255	1.18226	Prostratin	PMA	#NUM!	#NUM!	#NUM!
SAHA / Mock	Q15005	Q15005	0.251514	0.251514	0.007024	0.0043306	16	Q15005	SPCS2	Signal peptidase complex subunit 2	SPCS2_HUMAN	13	19.0456	1.19046	SAHA	Mock	#NUM!	#NUM!	#NUM!
Prostratin / SAHA	P51151;Q9NP90	P51151;Q9NP90	-4.5213	4.5213	0.0070248	0.00433085	10	P51151;Q9NP90	RAB9A;RAB9B	Ras-related protein Rab-9A;Ras-related protein Rab-9B	RAB9A_HUMAN;RAB9B_HUMAN	2	-95.6453	0.0435466	Prostratin	SAHA	#NUM!	#NUM!	#NUM!
SAHA / Mock	Q8IZE3	Q8IZE3	0.396708	0.396708	0.00702635	0.00433145	16	Q8IZE3	SCYL3	Protein-associating with the carboxyl-terminal domain of ezrin	PACE1_HUMAN	22	31.6501	1.3165	SAHA	Mock	#NUM!	#NUM!	#NUM!
SAHA / PMA	Q92628	Q92628	0.384403	0.384403	0.00702653	0.00433145	8	Q92628	KIAA0232	Uncharacterized protein KIAA0232	K0232_HUMAN	2	30.532	1.30532	SAHA	PMA	#NUM!	#NUM!	#NUM!
Prostratin / Mock	Q13888;Q6P1K8	Q13888;Q6P1K8	-0.0508366	0.0508366	0.00702834	0.00433211	16	Q13888;Q6P1K8	GTF2H2;GTF2H2C	General transcription factor IIH subunit 2;General transcription factor IIH subunit 2-like protein	TF2H2_HUMAN;T2H2L_HUMAN	17	-3.46236	0.965376	Prostratin	Mock	#NUM!	#NUM!	#NUM!
Prostratin / PMA	QIE10436.1	QIE10436.1	-0.455436	0.455436	0.00702836	0.00433211	16	QIE10436.1	eGFP	protein	eGFP	8	-27.071	0.72929	Prostratin	PMA	#NUM!	#NUM!	#NUM!
Prostratin / SAHA	O00291	O00291	-0.967437	0.967437	0.00703045	0.00433293	14	O00291	HIP1	Huntingtin-interacting protein 1	HIP1_HUMAN	17	-48.8586	0.511414	Prostratin	SAHA	#NUM!	#NUM!	#NUM!
SAHA / PMA	Q14571;Q14643	Q14571;Q14643	1.26469	1.26469	0.00703029	0.00433293	16	Q14571;Q14643	ITPR2;ITPR1	Inositol 1,4,5-trisphosphate-gated calcium channel ITPR2;Inositol 1,4,5-trisphosphate-gated calcium channel ITPR1	ITPR2_HUMAN;ITPR1_HUMAN	8	140.275	2.40275	SAHA	PMA	#NUM!	#NUM!	#NUM!
SAHA / PMA	O95402	O95402	1.14011	1.14011	0.00703112	0.00433294	16	O95402	MED26	Mediator of RNA polymerase II transcription subunit 26	MED26_HUMAN	17	120.397	2.20397	SAHA	PMA	#NUM!	#NUM!	#NUM!
PMA / Mock	Q9HC44	Q9HC44	0.486249	0.486249	0.00703123	0.00433294	16	Q9HC44	GPBP1L1	Vasculin-like protein 1	GPBL1_HUMAN	11	40.0798	1.4008	PMA	Mock	#NUM!	#NUM!	#NUM!
SAHA / PMA	Q53HV7	Q53HV7	0.967533	0.967533	0.00703235	0.0043334	16	Q53HV7	SMUG1	Single-strand selective monofunctional uracil DNA glycosylase	SMUG1_HUMAN	4	95.5494	1.95549	SAHA	PMA	#NUM!	#NUM!	#NUM!
Prostratin / Mock	O00268	O00268	0.275939	0.275939	0.00703277	0.00433342	16	O00268	TAF4	Transcription initiation factor TFIID subunit 4	TAF4_HUMAN	33	21.0782	1.21078	Prostratin	Mock	#NUM!	#NUM!	#NUM!
Prostratin / Mock	Q96JP5;Q9BU19	Q96JP5;Q9BU19	0.737749	0.737749	0.00703324	0.00433348	16	Q96JP5;Q9BU19	ZFP91;ZNF692	E3 ubiquitin-protein ligase ZFP91;Zinc finger protein 692	ZFP91_HUMAN;ZN692_HUMAN	1	66.7571	1.66757	Prostratin	Mock	#NUM!	#NUM!	#NUM!
SAHA / PMA	Q8IX01	Q8IX01	0.813423	0.813423	0.00703492	0.00433428	16	Q8IX01	SUGP2	SURP and G-patch domain-containing protein 2	SUGP2_HUMAN	47	75.7377	1.75738	SAHA	PMA	#NUM!	#NUM!	#NUM!
SAHA / PMA	Q9BT30	Q9BT30	0.88014	0.88014	0.007036	0.00433471	16	Q9BT30	ALKBH7	Alpha-ketoglutarate-dependent dioxygenase alkB homolog 7, mitochondrial	ALKB7_HUMAN	3	84.0554	1.84055	SAHA	PMA	#NUM!	#NUM!	#NUM!
Prostratin / PMA	Q13045	Q13045	0.14785	0.14785	0.00703968	0.00433674	16	Q13045	FLII	Protein flightless-1 homolog	FLII_HUMAN	59	10.7917	1.10792	Prostratin	PMA	#NUM!	#NUM!	#NUM!
PMA / Mock	P62633	P62633	-0.521471	0.521471	0.00704151	0.00433764	16	P62633	CNBP	CCHC-type zinc finger nucleic acid binding protein	CNBP_HUMAN	14	-30.3339	0.696661	PMA	Mock	#NUM!	#NUM!	#NUM!
Prostratin / PMA	Q13323	Q13323	0.40388	0.40388	0.00704275	0.00433816	14	Q13323	BIK	Bcl-2-interacting killer	BIK_HUMAN	3	32.3062	1.32306	Prostratin	PMA	#NUM!	#NUM!	#NUM!
PMA / Mock	P50548	P50548	-0.136602	0.136602	0.00704363	0.00433835	16	P50548	ERF	ETS domain-containing transcription factor ERF	ERF_HUMAN	13	-9.0341	0.909659	PMA	Mock	#NUM!	#NUM!	#NUM!
PMA / Mock	Q9NWS6	Q9NWS6	0.225703	0.225703	0.00704381	0.00433835	16	Q9NWS6	FAM118A	Protein FAM118A	F118A_HUMAN	14	16.9347	1.16935	PMA	Mock	#NUM!	#NUM!	#NUM!
SAHA / PMA	O14617	O14617	0.424826	0.424826	0.00704502	0.00433886	16	O14617	AP3D1	AP-3 complex subunit delta-1	AP3D1_HUMAN	43	34.2411	1.34241	SAHA	PMA	#NUM!	#NUM!	#NUM!
Prostratin / Mock	Q9NVH1	Q9NVH1	0.0946794	0.0946794	0.00704587	0.00433915	16	Q9NVH1	DNAJC11	DnaJ homolog subfamily C member 11	DJC11_HUMAN	27	6.78281	1.06783	Prostratin	Mock	#NUM!	#NUM!	#NUM!
PMA / Mock	P61088	P61088	0.123923	0.123923	0.00704724	0.00433976	16	P61088	UBE2N	Ubiquitin-conjugating enzyme E2 N	UBE2N_HUMAN	5	8.96937	1.08969	PMA	Mock	#NUM!	#NUM!	#NUM!
PMA / Mock	P35611;P35612	P35611;P35612	-1.33613	1.33613	0.00704823	0.00433999	16	P35611;P35612	ADD1;ADD2	Alpha-adducin;Beta-adducin	ADDA_HUMAN;ADDB_HUMAN	1	-60.3919	0.396081	PMA	Mock	#NUM!	#NUM!	#NUM!
Prostratin / PMA	Q7Z5J4;Q9UGU0	Q7Z5J4;Q9UGU0	0.537624	0.537624	0.00704838	0.00433999	16	Q7Z5J4;Q9UGU0	RAI1;TCF20	Retinoic acid-induced protein 1;Transcription factor 20	RAI1_HUMAN;TCF20_HUMAN	1	45.158	1.45158	Prostratin	PMA	#NUM!	#NUM!	#NUM!
SAHA / PMA	Q8IWF6	Q8IWF6	0.40588	0.40588	0.00704906	0.00434017	16	Q8IWF6	DENND6A	Protein DENND6A	DEN6A_HUMAN	20	32.4897	1.3249	SAHA	PMA	#NUM!	#NUM!	#NUM!
Prostratin / PMA	Q5VWJ9	Q5VWJ9	0.87492	0.87492	0.00705114	0.00434122	16	Q5VWJ9	SNX30	Sorting nexin-30	SNX30_HUMAN	8	83.3906	1.83391	Prostratin	PMA	#NUM!	#NUM!	#NUM!
PMA / Mock	P35749	P35749	0.282859	0.282859	0.0070539	0.00434268	16	P35749	MYH11	Myosin-11	MYH11_HUMAN	7	21.6604	1.2166	PMA	Mock	#NUM!	#NUM!	#NUM!
Prostratin / Mock	P30044	P30044	0.460127	0.460127	0.00705703	0.00434414	16	P30044	PRDX5	Peroxiredoxin-5, mitochondrial	PRDX5_HUMAN	9	37.5663	1.37566	Prostratin	Mock	#NUM!	#NUM!	#NUM!
PMA / Mock	P33778;Q99877	P33778;Q99877	-0.178825	0.178825	0.00705673	0.00434414	14	P33778;Q99877	H2BC3;H2BC15	Histone H2B type 1-B;Histone H2B type 1-N	H2B1B_HUMAN;H2B1N_HUMAN	1	-11.6578	0.883422	PMA	Mock	#NUM!	#NUM!	#NUM!
SAHA / PMA	P07954	P07954	0.359182	0.359182	0.00705999	0.00434566	16	P07954	FH	Fumarate hydratase, mitochondrial	FUMH_HUMAN	23	28.2698	1.2827	SAHA	PMA	#NUM!	#NUM!	#NUM!
Prostratin / PMA	Q6NSZ9;Q9UC06	Q6NSZ9;Q9UC06	-0.236581	0.236581	0.00706054	0.00434566	10	Q6NSZ9;Q9UC06	ZSCAN25;ZNF70	Zinc finger and SCAN domain-containing protein 25;Zinc finger protein 70	ZSC25_HUMAN;ZNF70_HUMAN	1	-15.1245	0.848755	Prostratin	PMA	#NUM!	#NUM!	#NUM!
SAHA / Mock	Q92625	Q92625	0.576995	0.576995	0.00706065	0.00434566	16	Q92625	ANKS1A	Ankyrin repeat and SAM domain-containing protein 1A	ANS1A_HUMAN	23	49.1739	1.49174	SAHA	Mock	#NUM!	#NUM!	#NUM!
PMA / Mock	Q13057	Q13057	-0.0250904	0.0250904	0.00706412	0.00434756	16	Q13057	COASY	Bifunctional coenzyme A synthase	COASY_HUMAN	18	-1.7241	0.982759	PMA	Mock	#NUM!	#NUM!	#NUM!
Prostratin / Mock	P23497;Q9H930	P23497;Q9H930	-0.141353	0.141353	0.0070653	0.00434805	16	P23497;Q9H930	SP100;SP140L	Nuclear autoantigen Sp-100;Nuclear body protein SP140-like protein	SP100_HUMAN;SP14L_HUMAN	3	-9.33318	0.906668	Prostratin	Mock	#NUM!	#NUM!	#NUM!
SAHA / PMA	O00291;O75146	O00291;O75146	1.34024	1.34024	0.00706639	0.00434849	16	O00291;O75146	HIP1;HIP1R	Huntingtin-interacting protein 1;Huntingtin-interacting protein 1-related protein	HIP1_HUMAN;HIP1R_HUMAN	2	153.194	2.53194	SAHA	PMA	#NUM!	#NUM!	#NUM!
Prostratin / Mock	P58557	P58557	1.29711	1.29711	0.00706706	0.00434867	16	P58557	YBEY	Endoribonuclease YbeY	YBEY_HUMAN	3	145.736	2.45736	Prostratin	Mock	#NUM!	#NUM!	#NUM!
PMA / Mock	P46060	P46060	-0.168864	0.168864	0.00706793	0.00434897	16	P46060	RANGAP1	Ran GTPase-activating protein 1	RAGP1_HUMAN	30	-11.0457	0.889543	PMA	Mock	#NUM!	#NUM!	#NUM!
PMA / Mock	O95834	O95834	0.125542	0.125542	0.00707172	0.00435089	16	O95834	EML2	Echinoderm microtubule-associated protein-like 2	EMAL2_HUMAN	10	9.09176	1.09092	PMA	Mock	#NUM!	#NUM!	#NUM!
PMA / Mock	P60880	P60880	-0.478704	0.478704	0.00707182	0.00435089	16	P60880	SNAP25	Synaptosomal-associated protein 25	SNP25_HUMAN	2	-28.2378	0.717622	PMA	Mock	#NUM!	#NUM!	#NUM!
Prostratin / PMA	P51532	P51532	0.235515	0.235515	0.0070751	0.00435267	16	P51532	SMARCA4	Transcription activator BRG1	SMCA4_HUMAN	39	17.7327	1.17733	Prostratin	PMA	#NUM!	#NUM!	#NUM!
Prostratin / SAHA	O75051;Q9HCM2;Q9UIW2	O75051;Q9HCM2;Q9UIW2	-1.27331	1.27331	0.00707708	0.00435342	14	O75051;Q9HCM2;Q9UIW2	PLXNA2;PLXNA4;PLXNA1	Plexin-A2;Plexin-A4;Plexin-A1	PLXA2_HUMAN;PLXA4_HUMAN;PLXA1_HUMAN	1	-58.6289	0.413711	Prostratin	SAHA	#NUM!	#NUM!	#NUM!
Prostratin / Mock	Q9NWW6	Q9NWW6	0.647962	0.647962	0.00707678	0.00435342	16	Q9NWW6	NMRK1	Nicotinamide riboside kinase 1	NRK1_HUMAN	6	56.6953	1.56695	Prostratin	Mock	#NUM!	#NUM!	#NUM!
Prostratin / Mock	P35613	P35613	0.30599	0.30599	0.00707767	0.00435355	16	P35613	BSG	Basigin	BASI_HUMAN	10	23.6266	1.23627	Prostratin	Mock	#NUM!	#NUM!	#NUM!
PMA / Mock	Q8WXC6	Q8WXC6	0.455538	0.455538	0.00707866	0.00435388	16	Q8WXC6	COPS9	COP9 signalosome complex subunit 9	CSN9_HUMAN	2	37.1294	1.37129	PMA	Mock	#NUM!	#NUM!	#NUM!
SAHA / PMA	Q9H8V3	Q9H8V3	0.596424	0.596424	0.00707897	0.00435388	16	Q9H8V3	ECT2	Protein ECT2	ECT2_HUMAN	33	51.1964	1.51196	SAHA	PMA	#NUM!	#NUM!	#NUM!
Prostratin / PMA	Q13356	Q13356	0.189067	0.189067	0.00708359	0.00435648	16	Q13356	PPIL2	RING-type E3 ubiquitin-protein ligase PPIL2	PPIL2_HUMAN	21	14.0026	1.14003	Prostratin	PMA	#NUM!	#NUM!	#NUM!
Prostratin / Mock	P04040	P04040	0.155158	0.155158	0.00708606	0.00435776	16	P04040	CAT	Catalase	CATA_HUMAN	28	11.3544	1.11354	Prostratin	Mock	#NUM!	#NUM!	#NUM!
SAHA / Mock	P27797	P27797	0.426265	0.426265	0.007088	0.00435849	16	P27797	CALR	Calreticulin	CALR_HUMAN	33	34.375	1.34375	SAHA	Mock	#NUM!	#NUM!	#NUM!
PMA / Mock	P39880	P39880	-0.137433	0.137433	0.00708781	0.00435849	16	P39880	CUX1	Homeobox protein cut-like 1	CUX1_HUMAN	27	-9.08647	0.909135	PMA	Mock	#NUM!	#NUM!	#NUM!
SAHA / Mock	O94842	O94842	0.548458	0.548458	0.00708841	0.0043585	16	O94842	TOX4	TOX high mobility group box family member 4	TOX4_HUMAN	13	46.2521	1.46252	SAHA	Mock	#NUM!	#NUM!	#NUM!
Prostratin / Mock	O15360	O15360	0.281194	0.281194	0.00708958	0.00435899	16	O15360	FANCA	Fanconi anemia group A protein	FANCA_HUMAN	23	21.52	1.2152	Prostratin	Mock	#NUM!	#NUM!	#NUM!
SAHA / PMA	O15405;O94842;O94900;Q96NM4	O15405;O94842;O94900;Q96NM4	-0.815274	0.815274	0.00709197	0.00436022	16	O15405;O94842;O94900;Q96NM4	TOX3;TOX4;TOX;TOX2	TOX high mobility group box family member 3;TOX high mobility group box family member 4;Thymocyte selection-associated high mobility group box protein TOX;TOX high mobility group box family member 2	TOX3_HUMAN;TOX4_HUMAN;TOX_HUMAN;TOX2_HUMAN	5	-43.1699	0.568301	SAHA	PMA	#NUM!	#NUM!	#NUM!
Prostratin / Mock	O60664	O60664	0.474781	0.474781	0.00709383	0.00436089	16	O60664	PLIN3	Perilipin-3	PLIN3_HUMAN	22	38.9707	1.38971	Prostratin	Mock	#NUM!	#NUM!	#NUM!
Prostratin / Mock	P49848	P49848	0.142004	0.142004	0.00709376	0.00436089	16	P49848	TAF6	Transcription initiation factor TFIID subunit 6	TAF6_HUMAN	37	10.3437	1.10344	Prostratin	Mock	#NUM!	#NUM!	#NUM!
PMA / Mock	Q8N2U9	Q8N2U9	0.409473	0.409473	0.00709497	0.00436136	16	Q8N2U9	SLC66A2	Solute carrier family 66 member 2	S66A2_HUMAN	4	32.82	1.3282	PMA	Mock	#NUM!	#NUM!	#NUM!
SAHA / PMA	O00161	O00161	0.713122	0.713122	0.0070972	0.00436249	16	O00161	SNAP23	Synaptosomal-associated protein 23	SNP23_HUMAN	14	63.9348	1.63935	SAHA	PMA	#NUM!	#NUM!	#NUM!
PMA / Mock	Q9NX94	Q9NX94	-1.09265	1.09265	0.00710493	0.00436701	16	Q9NX94	WBP1L	WW domain binding protein 1-like	WBP1L_HUMAN	3	-53.11	0.4689	PMA	Mock	#NUM!	#NUM!	#NUM!
Prostratin / PMA	Q6ZNB6	Q6ZNB6	0.108836	0.108836	0.00710652	0.00436775	16	Q6ZNB6	NFXL1	NF-X1-type zinc finger protein NFXL1	NFXL1_HUMAN	39	7.83578	1.07836	Prostratin	PMA	#NUM!	#NUM!	#NUM!
Prostratin / SAHA	P51149	P51149	-1.26016	1.26016	0.00710892	0.00436899	16	P51149	RAB7A	Ras-related protein Rab-7a	RAB7A_HUMAN	15	-58.2503	0.417497	Prostratin	SAHA	#NUM!	#NUM!	#NUM!
PMA / Mock	Q6P2C8	Q6P2C8	-0.0373701	0.0373701	0.00710942	0.00436907	16	Q6P2C8	MED27	Mediator of RNA polymerase II transcription subunit 27	MED27_HUMAN	16	-2.55704	0.97443	PMA	Mock	#NUM!	#NUM!	#NUM!
Prostratin / PMA	P61201	P61201	0.101286	0.101286	0.00711152	0.00437012	16	P61201	COPS2	COP9 signalosome complex subunit 2	CSN2_HUMAN	21	7.27289	1.07273	Prostratin	PMA	#NUM!	#NUM!	#NUM!
Prostratin / PMA	Q8TEB1	Q8TEB1	0.0528558	0.0528558	0.00711372	0.00437123	16	Q8TEB1	DCAF11	DDB1- and CUL4-associated factor 11	DCA11_HUMAN	16	3.73162	1.03732	Prostratin	PMA	#NUM!	#NUM!	#NUM!
Prostratin / SAHA	P62826	P62826	-1.75148	1.75148	0.00711485	0.00437169	16	P62826	RAN	GTP-binding nuclear protein Ran	RAN_HUMAN	14	-70.3003	0.296997	Prostratin	SAHA	#NUM!	#NUM!	#NUM!
Prostratin / PMA	Q8TCU6	Q8TCU6	0.944393	0.944393	0.00711597	0.00437214	16	Q8TCU6	PREX1	Phosphatidylinositol 3,4,5-trisphosphate-dependent Rac exchanger 1 protein	PREX1_HUMAN	15	92.4379	1.92438	Prostratin	PMA	#NUM!	#NUM!	#NUM!
SAHA / Mock	P78368;Q9HCP0;Q9Y6M4	P78368;Q9HCP0;Q9Y6M4	0.784641	0.784641	0.00712026	0.00437431	16	P78368;Q9HCP0;Q9Y6M4	CSNK1G2;CSNK1G1;CSNK1G3	Casein kinase I isoform gamma-2;Casein kinase I isoform gamma-1;Casein kinase I isoform gamma-3	KC1G2_HUMAN;KC1G1_HUMAN;KC1G3_HUMAN	6	72.2664	1.72266	SAHA	Mock	#NUM!	#NUM!	#NUM!
Prostratin / SAHA	Q96GW9	Q96GW9	-0.471241	0.471241	0.00712	0.00437431	16	Q96GW9	MARS2	Methionine--tRNA ligase, mitochondrial	SYMM_HUMAN	18	-27.8656	0.721344	Prostratin	SAHA	#NUM!	#NUM!	#NUM!
Prostratin / PMA	Q5T6F0	Q5T6F0	0.472401	0.472401	0.00712103	0.00437455	16	Q5T6F0	DCAF12	DDB1- and CUL4-associated factor 12	DCA12_HUMAN	8	38.7417	1.38742	Prostratin	PMA	#NUM!	#NUM!	#NUM!
Prostratin / SAHA	P11388	P11388	-1.00859	1.00859	0.00712241	0.00437477	16	P11388	TOP2A	DNA topoisomerase 2-alpha	TOP2A_HUMAN	79	-50.2969	0.497031	Prostratin	SAHA	#NUM!	#NUM!	#NUM!
SAHA / PMA	P48551	P48551	-0.976859	0.976859	0.00712205	0.00437477	14	P48551	IFNAR2	Interferon alpha/beta receptor 2	INAR2_HUMAN	4	-49.1915	0.508085	SAHA	PMA	#NUM!	#NUM!	#NUM!
Prostratin / PMA	Q96GJ1	Q96GJ1	1.06274	1.06274	0.00712258	0.00437477	16	Q96GJ1	TRMT2B	tRNA (uracil-5-)-methyltransferase homolog B	TRM2B_HUMAN	7	108.889	2.08889	Prostratin	PMA	#NUM!	#NUM!	#NUM!
SAHA / PMA	Q9Y2B9	Q9Y2B9	0.179117	0.179117	0.00712293	0.00437477	16	Q9Y2B9	PKIG	cAMP-dependent protein kinase inhibitor gamma	IPKG_HUMAN	4	13.2191	1.13219	SAHA	PMA	#NUM!	#NUM!	#NUM!
Prostratin / PMA	Q8IXQ4	Q8IXQ4	0.366993	0.366993	0.00712419	0.0043753	16	Q8IXQ4	GPALPP1	GPALPP motifs-containing protein 1	GPAM1_HUMAN	14	28.9662	1.28966	Prostratin	PMA	#NUM!	#NUM!	#NUM!
SAHA / PMA	P23921	P23921	0.583813	0.583813	0.00712483	0.00437547	16	P23921	RRM1	Ribonucleoside-diphosphate reductase large subunit	RIR1_HUMAN	42	49.8806	1.49881	SAHA	PMA	#NUM!	#NUM!	#NUM!
PMA / Mock	P51452	P51452	-0.173369	0.173369	0.00713179	0.0043795	16	P51452	DUSP3	Dual specificity protein phosphatase 3	DUS3_HUMAN	8	-11.323	0.88677	PMA	Mock	#NUM!	#NUM!	#NUM!
Prostratin / SAHA	P21283;Q8NEY4	P21283;Q8NEY4	-3.94812	3.94812	0.00713407	0.00438066	14	P21283;Q8NEY4	ATP6V1C1;ATP6V1C2	V-type proton ATPase subunit C 1;V-type proton ATPase subunit C 2	VATC1_HUMAN;VATC2_HUMAN	1	-93.5212	0.0647883	Prostratin	SAHA	#NUM!	#NUM!	#NUM!
SAHA / Mock	O75446	O75446	0.450743	0.450743	0.00713639	0.00438185	16	O75446	SAP30	Histone deacetylase complex subunit SAP30	SAP30_HUMAN	9	36.6744	1.36674	SAHA	Mock	#NUM!	#NUM!	#NUM!
Prostratin / PMA	O94854	O94854	0.637622	0.637622	0.00713734	0.0043822	16	O94854	MACF1	Microtubule-actin cross-linking factor 1, isoforms 6/7	K0754_HUMAN	14	55.5763	1.55576	Prostratin	PMA	#NUM!	#NUM!	#NUM!
Prostratin / PMA	Q96H35	Q96H35	1.0825	1.0825	0.00713806	0.0043824	16	Q96H35	RBM18	Probable RNA-binding protein 18	RBM18_HUMAN	3	111.77	2.1177	Prostratin	PMA	#NUM!	#NUM!	#NUM!
PMA / Mock	O14744	O14744	-0.181771	0.181771	0.00713954	0.00438308	16	O14744	PRMT5	Protein arginine N-methyltransferase 5	ANM5_HUMAN	31	-11.838	0.88162	PMA	Mock	#NUM!	#NUM!	#NUM!
Prostratin / SAHA	Q13112	Q13112	-1.06385	1.06385	0.00714229	0.00438453	16	Q13112	CHAF1B	Chromatin assembly factor 1 subunit B	CAF1B_HUMAN	30	-52.1647	0.478353	Prostratin	SAHA	#NUM!	#NUM!	#NUM!
SAHA / PMA	Q9Y3A5	Q9Y3A5	0.561737	0.561737	0.00714467	0.00438576	16	Q9Y3A5	SBDS	Ribosome maturation protein SBDS	SBDS_HUMAN	17	47.6045	1.47605	SAHA	PMA	#NUM!	#NUM!	#NUM!
PMA / Mock	Q9HB71	Q9HB71	-0.249355	0.249355	0.00714559	0.00438608	16	Q9HB71	CACYBP	Calcyclin-binding protein	CYBP_HUMAN	23	-15.8728	0.841272	PMA	Mock	#NUM!	#NUM!	#NUM!
Prostratin / Mock	Q13137	Q13137	0.322779	0.322779	0.00714732	0.0043869	16	Q13137	CALCOCO2	Calcium-binding and coiled-coil domain-containing protein 2	CACO2_HUMAN	21	25.0738	1.25074	Prostratin	Mock	#NUM!	#NUM!	#NUM!
PMA / Mock	P23919	P23919	-0.955426	0.955426	0.00714877	0.00438756	16	P23919	DTYMK	Thymidylate kinase	KTHY_HUMAN	20	-48.4311	0.515689	PMA	Mock	#NUM!	#NUM!	#NUM!
Prostratin / SAHA	P04732	P04732	-2.93356	2.93356	0.00715091	0.00438863	16	P04732	MT1E	Metallothionein-1E	MT1E_HUMAN	1	-86.9109	0.130891	Prostratin	SAHA	#NUM!	#NUM!	#NUM!
Prostratin / Mock	P56192	P56192	0.439241	0.439241	0.00715311	0.00438975	16	P56192	MARS1	Methionine--tRNA ligase, cytoplasmic	SYMC_HUMAN	43	35.5891	1.35589	Prostratin	Mock	#NUM!	#NUM!	#NUM!
PMA / Mock	P61513	P61513	-0.307942	0.307942	0.00715457	0.00439017	16	P61513	RPL37A	Large ribosomal subunit protein eL43	RL37A_HUMAN	5	-19.2207	0.807793	PMA	Mock	#NUM!	#NUM!	#NUM!
SAHA / PMA	Q14703	Q14703	0.571734	0.571734	0.00715446	0.00439017	16	Q14703	MBTPS1	Membrane-bound transcription factor site-1 protease	MBTP1_HUMAN	6	48.6309	1.48631	SAHA	PMA	#NUM!	#NUM!	#NUM!
Prostratin / PMA	Q96CQ1	Q96CQ1	0.370159	0.370159	0.00715499	0.00439019	16	Q96CQ1	SLC25A36	Solute carrier family 25 member 36	S2536_HUMAN	3	29.2495	1.29249	Prostratin	PMA	#NUM!	#NUM!	#NUM!
PMA / Mock	Q8NFH8;Q96D71	Q8NFH8;Q96D71	-0.218749	0.218749	0.00715676	0.00439104	16	Q8NFH8;Q96D71	REPS2;REPS1	RalBP1-associated Eps domain-containing protein 2;RalBP1-associated Eps domain-containing protein 1	REPS2_HUMAN;REPS1_HUMAN	1	-14.069	0.85931	PMA	Mock	#NUM!	#NUM!	#NUM!
Prostratin / Mock	P63092;Q5JWF2	P63092;Q5JWF2	-0.0731495	0.0731495	0.00715892	0.00439213	16	P63092;Q5JWF2	GNAS	Guanine nucleotide-binding protein G(s) subunit alpha isoforms short;Guanine nucleotide-binding protein G(s) subunit alpha isoforms XLas	GNAS2_HUMAN;GNAS1_HUMAN	15	-4.94394	0.950561	Prostratin	Mock	#NUM!	#NUM!	#NUM!
PMA / Mock	Q96S82	Q96S82	0.135671	0.135671	0.00715937	0.00439217	16	Q96S82	UBL7	Ubiquitin-like protein 7	UBL7_HUMAN	13	9.86039	1.0986	PMA	Mock	#NUM!	#NUM!	#NUM!
SAHA / PMA	A6NHL2;P0DPH7;P0DPH8;P68363;P68366;Q71U36;Q9BQE3;Q9NY65	A6NHL2;P0DPH7;P0DPH8;P68363;P68366;Q71U36;Q9BQE3;Q9NY65	5.60648	5.60648	0.00716132	0.00439218	16	A6NHL2;P0DPH7;P0DPH8;P68363;P68366;Q71U36;Q9BQE3;Q9NY65	TUBAL3;TUBA3C;TUBA3D;TUBA1B;TUBA4A;TUBA1A;TUBA1C;TUBA8	Tubulin alpha chain-like 3;Tubulin alpha-3C chain;Tubulin alpha-3D chain;Tubulin alpha-1B chain;Tubulin alpha-4A chain;Tubulin alpha-1A chain;Tubulin alpha-1C chain;Tubulin alpha-8 chain	TBAL3_HUMAN;TBA3C_HUMAN;TBA3D_HUMAN;TBA1B_HUMAN;TBA4A_HUMAN;TBA1A_HUMAN;TBA1C_HUMAN;TBA8_HUMAN	2	4772.13	48.7213	SAHA	PMA	#NUM!	#NUM!	#NUM!
PMA / Mock	O14776;Q5VWI1	O14776;Q5VWI1	-2.22387	2.22387	0.00716118	0.00439218	10	O14776;Q5VWI1	TCERG1;TCERG1L	Transcription elongation regulator 1;Transcription elongation regulator 1-like protein	TCRG1_HUMAN;TCRGL_HUMAN	1	-78.5933	0.214067	PMA	Mock	#NUM!	#NUM!	#NUM!
SAHA / PMA	Q96NW4	Q96NW4	0.762669	0.762669	0.00716091	0.00439218	16	Q96NW4	ANKRD27	Ankyrin repeat domain-containing protein 27	ANR27_HUMAN	27	69.6627	1.69663	SAHA	PMA	#NUM!	#NUM!	#NUM!
Prostratin / PMA	Q9H0U4;Q92928	Q9H0U4;Q92928	0.25386	0.25386	0.0071605	0.00439218	16	Q9H0U4;Q92928	RAB1B;RAB1C	Ras-related protein Rab-1B;Putative Ras-related protein Rab-1C	RAB1B_HUMAN;RAB1C_HUMAN	5	19.2393	1.19239	Prostratin	PMA	#NUM!	#NUM!	#NUM!
Prostratin / PMA	P36383	P36383	0.611197	0.611197	0.00716022	0.00439218	10	P36383	GJC1	Gap junction gamma-1 protein	CXG1_HUMAN	2	52.7526	1.52753	Prostratin	PMA	#NUM!	#NUM!	#NUM!
Prostratin / Mock	Q9Y5B9	Q9Y5B9	-0.11793	0.11793	0.00716214	0.00439245	16	Q9Y5B9	SUPT16H	FACT complex subunit SPT16	SP16H_HUMAN	58	-7.84909	0.921509	Prostratin	Mock	#NUM!	#NUM!	#NUM!
Prostratin / SAHA	Q9BQF6	Q9BQF6	0.93596	0.93596	0.00716383	0.00439325	16	Q9BQF6	SENP7	Sentrin-specific protease 7	SENP7_HUMAN	27	91.3163	1.91316	Prostratin	SAHA	#NUM!	#NUM!	#NUM!
SAHA / Mock	O14617	O14617	0.455897	0.455897	0.00716448	0.00439341	16	O14617	AP3D1	AP-3 complex subunit delta-1	AP3D1_HUMAN	43	37.1635	1.37164	SAHA	Mock	#NUM!	#NUM!	#NUM!
SAHA / Mock	Q5SNT2	Q5SNT2	0.532448	0.532448	0.00716766	0.00439478	16	Q5SNT2	TMEM201	Transmembrane protein 201	TM201_HUMAN	18	44.6381	1.44638	SAHA	Mock	#NUM!	#NUM!	#NUM!
Prostratin / Mock	Q96IZ6	Q96IZ6	0.779479	0.779479	0.00716787	0.00439478	16	Q96IZ6	METTL2A	tRNA N(3)-methylcytidine methyltransferase METTL2A	MET2A_HUMAN	3	71.6511	1.71651	Prostratin	Mock	#NUM!	#NUM!	#NUM!
Prostratin / Mock	Q9Y5M8	Q9Y5M8	-0.492738	0.492738	0.00716758	0.00439478	16	Q9Y5M8	SRPRB	Signal recognition particle receptor subunit beta	SRPRB_HUMAN	12	-28.9325	0.710675	Prostratin	Mock	#NUM!	#NUM!	#NUM!
Prostratin / Mock	P00492	P00492	-0.168393	0.168393	0.00716887	0.00439516	16	P00492	HPRT1	Hypoxanthine-guanine phosphoribosyltransferase	HPRT_HUMAN	12	-11.0166	0.889834	Prostratin	Mock	#NUM!	#NUM!	#NUM!
Prostratin / Mock	Q149N8	Q149N8	0.452087	0.452087	0.00716949	0.0043953	16	Q149N8	SHPRH	E3 ubiquitin-protein ligase SHPRH	SHPRH_HUMAN	23	36.8018	1.36802	Prostratin	Mock	#NUM!	#NUM!	#NUM!
Prostratin / Mock	P16220;P18846	P16220;P18846	-1.76109	1.76109	0.00717025	0.00439536	16	P16220;P18846	CREB1;ATF1	Cyclic AMP-responsive element-binding protein 1;Cyclic AMP-dependent transcription factor ATF-1	CREB1_HUMAN;ATF1_HUMAN	1	-70.4976	0.295024	Prostratin	Mock	#NUM!	#NUM!	#NUM!
Prostratin / PMA	Q8WWW0	Q8WWW0	0.333903	0.333903	0.00717037	0.00439536	16	Q8WWW0	RASSF5	Ras association domain-containing protein 5	RASF5_HUMAN	13	26.0418	1.26042	Prostratin	PMA	#NUM!	#NUM!	#NUM!
Prostratin / PMA	P63241;Q9GZV4	P63241;Q9GZV4	-0.654865	0.654865	0.00717339	0.00439674	16	P63241;Q9GZV4	EIF5A;EIF5A2	Eukaryotic translation initiation factor 5A-1;Eukaryotic translation initiation factor 5A-2	IF5A1_HUMAN;IF5A2_HUMAN	2	-36.4865	0.635135	Prostratin	PMA	#NUM!	#NUM!	#NUM!
Prostratin / Mock	Q86YT6	Q86YT6	0.295263	0.295263	0.00717313	0.00439674	16	Q86YT6	MIB1	E3 ubiquitin-protein ligase MIB1	MIB1_HUMAN	29	22.7109	1.22711	Prostratin	Mock	#NUM!	#NUM!	#NUM!
SAHA / PMA	Q8IWF2	Q8IWF2	0.540105	0.540105	0.00717821	0.00439922	16	Q8IWF2	FOXRED2	FAD-dependent oxidoreductase domain-containing protein 2	FXRD2_HUMAN	6	45.4078	1.45408	SAHA	PMA	#NUM!	#NUM!	#NUM!
SAHA / PMA	Q9NXF1	Q9NXF1	0.388181	0.388181	0.00717814	0.00439922	16	Q9NXF1	TEX10	Testis-expressed protein 10	TEX10_HUMAN	26	30.8742	1.30874	SAHA	PMA	#NUM!	#NUM!	#NUM!
Prostratin / SAHA	P11940;Q13310;Q9H361;Q4VXU2	P11940;Q13310;Q9H361;Q4VXU2	-1.04195	1.04195	0.00717933	0.00439967	16	P11940;Q13310;Q9H361;Q4VXU2	PABPC1;PABPC4;PABPC3;PABPC1L	Polyadenylate-binding protein 1;Polyadenylate-binding protein 4;Polyadenylate-binding protein 3;Polyadenylate-binding protein 1-like	PABP1_HUMAN;PABP4_HUMAN;PABP3_HUMAN;PAP1L_HUMAN	3	-51.4328	0.485672	Prostratin	SAHA	#NUM!	#NUM!	#NUM!
SAHA / Mock	Q96H55	Q96H55	0.575196	0.575196	0.00718004	0.00439987	12	Q96H55	MYO19	Unconventional myosin-XIX	MYO19_HUMAN	3	48.9879	1.48988	SAHA	Mock	#NUM!	#NUM!	#NUM!
Prostratin / Mock	Q9NVR0	Q9NVR0	0.144656	0.144656	0.00718279	0.00440132	16	Q9NVR0	KLHL11	Kelch-like protein 11	KLH11_HUMAN	15	10.5467	1.10547	Prostratin	Mock	#NUM!	#NUM!	#NUM!
PMA / Mock	O94826	O94826	0.237274	0.237274	0.00718364	0.0044016	16	O94826	TOMM70	Mitochondrial import receptor subunit TOM70	TOM70_HUMAN	30	17.8763	1.17876	PMA	Mock	#NUM!	#NUM!	#NUM!
PMA / Mock	P36508	P36508	0.0176397	0.0176397	0.00718802	0.00440405	16	P36508	ZNF76	Zinc finger protein 76	ZNF76_HUMAN	5	1.23019	1.0123	PMA	Mock	#NUM!	#NUM!	#NUM!
SAHA / PMA	Q9BRR6	Q9BRR6	0.4519	0.4519	0.00718957	0.00440477	16	Q9BRR6	ADPGK	ADP-dependent glucokinase	ADPGK_HUMAN	14	36.7841	1.36784	SAHA	PMA	#NUM!	#NUM!	#NUM!
Prostratin / SAHA	P06730;A6NMX2	P06730;A6NMX2	0.845165	0.845165	0.0071919	0.00440595	12	P06730;A6NMX2	EIF4E;EIF4E1B	Eukaryotic translation initiation factor 4E;Eukaryotic translation initiation factor 4E type 1B	IF4E_HUMAN;I4E1B_HUMAN	1	79.647	1.79647	Prostratin	SAHA	#NUM!	#NUM!	#NUM!
SAHA / PMA	Q96PC5;A4D2H0;Q86UF2;Q8IX94;Q96RT6;A4FU28;P0CG41;Q8IX95	Q96PC5;A4D2H0;Q86UF2;Q8IX94;Q96RT6;A4FU28;P0CG41;Q8IX95	0.0142274	0.0142274	0.00719523	0.00440776	16	Q96PC5;A4D2H0;Q86UF2;Q8IX94;Q96RT6;A4FU28;P0CG41;Q8IX95	MIA2;CTAGE15;CTAGE6;CTAGE4;CTAGE1;CTAGE9;CTAGE8;CTAGE3P	Melanoma inhibitory activity protein 2;cTAGE family member 15;cTAGE family member 6;cTAGE family member 4;cTAGE family member 2;cTAGE family member 9;cTAGE family member 8;Putative cTAGE family member 3	MIA2_HUMAN;CTGEF_HUMAN;CTGE6_HUMAN;CTGE4_HUMAN;CTGE2_HUMAN;CTGE9_HUMAN;CTGE8_HUMAN;CTGE3_HUMAN	1	0.991045	1.00991	SAHA	PMA	#NUM!	#NUM!	#NUM!
PMA / Mock	Q9UBL3	Q9UBL3	-0.188283	0.188283	0.00719708	0.00440865	16	Q9UBL3	ASH2L	Set1/Ash2 histone methyltransferase complex subunit ASH2	ASH2L_HUMAN	25	-12.235	0.87765	PMA	Mock	#NUM!	#NUM!	#NUM!
Prostratin / PMA	Q13487	Q13487	0.246565	0.246565	0.00719757	0.00440871	16	Q13487	SNAPC2	snRNA-activating protein complex subunit 2	SNPC2_HUMAN	6	18.6379	1.18638	Prostratin	PMA	#NUM!	#NUM!	#NUM!
Prostratin / Mock	P48426;P78356	P48426;P78356	0.262519	0.262519	0.00720044	0.00441024	16	P48426;P78356	PIP4K2A;PIP4K2B	Phosphatidylinositol 5-phosphate 4-kinase type-2 alpha;Phosphatidylinositol 5-phosphate 4-kinase type-2 beta	PI42A_HUMAN;PI42B_HUMAN	4	19.9572	1.19957	Prostratin	Mock	#NUM!	#NUM!	#NUM!
SAHA / Mock	P51114;P51116	P51114;P51116	1.71157	1.71157	0.00720247	0.00441054	8	P51114;P51116	FXR1;FXR2	RNA-binding protein FXR1;RNA-binding protein FXR2	FXR1_HUMAN;FXR2_HUMAN	1	227.516	3.27516	SAHA	Mock	#NUM!	#NUM!	#NUM!
SAHA / Mock	Q13191	Q13191	0.626434	0.626434	0.00720249	0.00441054	16	Q13191	CBLB	E3 ubiquitin-protein ligase CBL-B	CBLB_HUMAN	23	54.3744	1.54374	SAHA	Mock	#NUM!	#NUM!	#NUM!
SAHA / PMA	Q13608	Q13608	0.741292	0.741292	0.00720219	0.00441054	16	Q13608	PEX6	Peroxisomal ATPase PEX6	PEX6_HUMAN	30	67.1672	1.67167	SAHA	PMA	#NUM!	#NUM!	#NUM!
Prostratin / SAHA	Q8N8J7	Q8N8J7	-1.54675	1.54675	0.00720174	0.00441054	16	Q8N8J7	FAM241A	Uncharacterized protein FAM241A	F241A_HUMAN	6	-65.7719	0.342281	Prostratin	SAHA	#NUM!	#NUM!	#NUM!
SAHA / Mock	P00387	P00387	0.864545	0.864545	0.00720398	0.00441122	16	P00387	CYB5R3	NADH-cytochrome b5 reductase 3	NB5R3_HUMAN	17	82.0766	1.82077	SAHA	Mock	#NUM!	#NUM!	#NUM!
PMA / Mock	Q8N9N2	Q8N9N2	-0.408503	0.408503	0.00720614	0.0044123	16	Q8N9N2	ASCC1	Activating signal cointegrator 1 complex subunit 1	ASCC1_HUMAN	11	-24.6595	0.753405	PMA	Mock	#NUM!	#NUM!	#NUM!
Prostratin / PMA	P42766	P42766	-0.311962	0.311962	0.00720679	0.00441246	16	P42766	RPL35	Large ribosomal subunit protein uL29	RL35_HUMAN	5	-19.4454	0.805546	Prostratin	PMA	#NUM!	#NUM!	#NUM!
PMA / Mock	Q86UE8	Q86UE8	0.191105	0.191105	0.00720842	0.00441323	16	Q86UE8	TLK2	Serine/threonine-protein kinase tousled-like 2	TLK2_HUMAN	24	14.1638	1.14164	PMA	Mock	#NUM!	#NUM!	#NUM!
Prostratin / PMA	P62879;Q9HAV0	P62879;Q9HAV0	0.482206	0.482206	0.00721072	0.00441438	16	P62879;Q9HAV0	GNB2;GNB4	Guanine nucleotide-binding protein G(I)/G(S)/G(T) subunit beta-2;Guanine nucleotide-binding protein subunit beta-4	GBB2_HUMAN;GBB4_HUMAN	2	39.6878	1.39688	Prostratin	PMA	#NUM!	#NUM!	#NUM!
PMA / Mock	Q13487	Q13487	-0.390006	0.390006	0.00721109	0.00441438	16	Q13487	SNAPC2	snRNA-activating protein complex subunit 2	SNPC2_HUMAN	6	-23.6874	0.763126	PMA	Mock	#NUM!	#NUM!	#NUM!
PMA / Mock	Q5T8I9	Q5T8I9	-0.140503	0.140503	0.00721466	0.00441633	16	Q5T8I9	HENMT1	Small RNA 2'-O-methyltransferase	HENMT_HUMAN	6	-9.27973	0.907203	PMA	Mock	#NUM!	#NUM!	#NUM!
Prostratin / Mock	O75477	O75477	0.354954	0.354954	0.00721587	0.00441636	16	O75477	ERLIN1	Erlin-1	ERLN1_HUMAN	12	27.8944	1.27894	Prostratin	Mock	#NUM!	#NUM!	#NUM!
PMA / Mock	Q9UBK8	Q9UBK8	-0.274406	0.274406	0.00721588	0.00441636	16	Q9UBK8	MTRR	Methionine synthase reductase	MTRR_HUMAN	15	-17.3209	0.826791	PMA	Mock	#NUM!	#NUM!	#NUM!
PMA / Mock	Q9Y3B1	Q9Y3B1	-0.348873	0.348873	0.00721535	0.00441636	16	Q9Y3B1	PRELID3B	PRELI domain containing protein 3B	PLD3B_HUMAN	4	-21.4803	0.785197	PMA	Mock	#NUM!	#NUM!	#NUM!
SAHA / PMA	O15020	O15020	0.679234	0.679234	0.00722088	0.00441919	16	O15020	SPTBN2	Spectrin beta chain, non-erythrocytic 2	SPTN2_HUMAN	56	60.1289	1.60129	SAHA	PMA	#NUM!	#NUM!	#NUM!
Prostratin / SAHA	O14763	O14763	-1.42022	1.42022	0.00722176	0.00441949	16	O14763	TNFRSF10B	Tumor necrosis factor receptor superfamily member 10B	TR10B_HUMAN	10	-62.6346	0.373654	Prostratin	SAHA	#NUM!	#NUM!	#NUM!
SAHA / Mock	P02795	P02795	1.0021	1.0021	0.00722622	0.00442198	16	P02795	MT2A	Metallothionein-2	MT2_HUMAN	1	100.292	2.00292	SAHA	Mock	#NUM!	#NUM!	#NUM!
SAHA / Mock	Q09666	Q09666	0.686251	0.686251	0.00722728	0.00442239	16	Q09666	AHNAK	Neuroblast differentiation-associated protein AHNAK	AHNK_HUMAN	1	60.9096	1.6091	SAHA	Mock	#NUM!	#NUM!	#NUM!
Prostratin / SAHA	Q9UN36	Q9UN36	-0.611053	0.611053	0.00722898	0.00442319	16	Q9UN36	NDRG2	Protein NDRG2	NDRG2_HUMAN	12	-34.5282	0.654718	Prostratin	SAHA	#NUM!	#NUM!	#NUM!
SAHA / Mock	O75569	O75569	0.590559	0.590559	0.00723116	0.00442429	16	O75569	PRKRA	Interferon-inducible double-stranded RNA-dependent protein kinase activator A	PRKRA_HUMAN	14	50.583	1.50583	SAHA	Mock	#NUM!	#NUM!	#NUM!
Prostratin / PMA	P14859	P14859	0.500009	0.500009	0.00723566	0.0044268	16	P14859	POU2F1	POU domain, class 2, transcription factor 1	PO2F1_HUMAN	11	41.4223	1.41422	Prostratin	PMA	#NUM!	#NUM!	#NUM!
Prostratin / Mock	Q9UBS8	Q9UBS8	0.248141	0.248141	0.00723646	0.00442705	16	Q9UBS8	RNF14	E3 ubiquitin-protein ligase RNF14	RNF14_HUMAN	10	18.7676	1.18768	Prostratin	Mock	#NUM!	#NUM!	#NUM!
Prostratin / Mock	P01893;P04439;P10321	P01893;P04439;P10321	0.504766	0.504766	0.00723796	0.00442726	16	P01893;P04439;P10321	HLA-H;HLA-A;HLA-C	Putative HLA class I histocompatibility antigen, alpha chain H;HLA class I histocompatibility antigen, A alpha chain;HLA class I histocompatibility antigen, C alpha chain	HLAH_HUMAN;HLAA_HUMAN;HLAC_HUMAN	1	41.8894	1.41889	Prostratin	Mock	#NUM!	#NUM!	#NUM!
PMA / Mock	P46087	P46087	-0.391457	0.391457	0.00723797	0.00442726	16	P46087	NOP2	28S rRNA (cytosine(4447)-C(5))-methyltransferase	NOP2_HUMAN	35	-23.7641	0.762359	PMA	Mock	#NUM!	#NUM!	#NUM!
SAHA / Mock	P62841	P62841	0.245805	0.245805	0.00723748	0.00442726	16	P62841	RPS15	Small ribosomal subunit protein uS19	RS15_HUMAN	10	18.5754	1.18575	SAHA	Mock	#NUM!	#NUM!	#NUM!
SAHA / Mock	O60333	O60333	0.615317	0.615317	0.00724257	0.00442969	16	O60333	KIF1B	Kinesin-like protein KIF1B	KIF1B_HUMAN	32	53.1895	1.53189	SAHA	Mock	#NUM!	#NUM!	#NUM!
Prostratin / Mock	Q6P1N9	Q6P1N9	0.223569	0.223569	0.00724292	0.00442969	16	Q6P1N9	TATDN1	Deoxyribonuclease TATDN1	TATD1_HUMAN	16	16.7618	1.16762	Prostratin	Mock	#NUM!	#NUM!	#NUM!
PMA / Mock	Q9H9L4	Q9H9L4	-0.0924508	0.0924508	0.00724348	0.00442969	16	Q9H9L4	KANSL2	KAT8 regulatory NSL complex subunit 2	KANL2_HUMAN	16	-6.20719	0.937928	PMA	Mock	#NUM!	#NUM!	#NUM!
SAHA / PMA	Q9NZJ9;A0A024RBG1	Q9NZJ9;A0A024RBG1	0.811585	0.811585	0.00724326	0.00442969	16	Q9NZJ9;A0A024RBG1	NUDT4;NUDT4B	Diphosphoinositol polyphosphate phosphohydrolase 2;Diphosphoinositol polyphosphate phosphohydrolase NUDT4B	NUDT4_HUMAN;NUD4B_HUMAN	2	75.5138	1.75514	SAHA	PMA	#NUM!	#NUM!	#NUM!
PMA / Mock	Q9HBD1	Q9HBD1	0.0879948	0.0879948	0.0072441	0.00442983	16	Q9HBD1	RC3H2	Roquin-2	RC3H2_HUMAN	15	6.28919	1.06289	PMA	Mock	#NUM!	#NUM!	#NUM!
Prostratin / PMA	Q75QN2	Q75QN2	0.229158	0.229158	0.00724623	0.00443065	16	Q75QN2	INTS8	Integrator complex subunit 8	INT8_HUMAN	24	17.2151	1.17215	Prostratin	PMA	#NUM!	#NUM!	#NUM!
SAHA / PMA	Q86UF1	Q86UF1	0.820735	0.820735	0.00724585	0.00443065	16	Q86UF1	TSPAN33	Tetraspanin-33	TSN33_HUMAN	4	76.6306	1.76631	SAHA	PMA	#NUM!	#NUM!	#NUM!
SAHA / PMA	Q9Y2S7	Q9Y2S7	0.667754	0.667754	0.00724868	0.00443191	16	Q9Y2S7	POLDIP2	Polymerase delta-interacting protein 2	PDIP2_HUMAN	17	58.8598	1.5886	SAHA	PMA	#NUM!	#NUM!	#NUM!
Prostratin / SAHA	O60684;P52294	O60684;P52294	-0.965893	0.965893	0.00724918	0.00443198	16	O60684;P52294	KPNA6;KPNA1	Importin subunit alpha-7;Importin subunit alpha-5	IMA7_HUMAN;IMA5_HUMAN	1	-48.8039	0.511961	Prostratin	SAHA	#NUM!	#NUM!	#NUM!
Prostratin / PMA	P51692	P51692	0.454237	0.454237	0.00725141	0.0044331	16	P51692	STAT5B	Signal transducer and activator of transcription 5B	STA5B_HUMAN	12	37.0058	1.37006	Prostratin	PMA	#NUM!	#NUM!	#NUM!
Prostratin / Mock	Q9Y624	Q9Y624	-0.62115	0.62115	0.00725219	0.00443335	16	Q9Y624	F11R	Junctional adhesion molecule A	JAM1_HUMAN	8	-34.9847	0.650153	Prostratin	Mock	#NUM!	#NUM!	#NUM!
PMA / Mock	O15371	O15371	-0.306248	0.306248	0.00725261	0.00443336	16	O15371	EIF3D	Eukaryotic translation initiation factor 3 subunit D	EIF3D_HUMAN	21	-19.1257	0.808743	PMA	Mock	#NUM!	#NUM!	#NUM!
PMA / Mock	O75367;Q9P0M6	O75367;Q9P0M6	0.585641	0.585641	0.00725299	0.00443336	16	O75367;Q9P0M6	MACROH2A1;MACROH2A2	Core histone macro-H2A.1;Core histone macro-H2A.2	H2AY_HUMAN;H2AW_HUMAN	2	50.0706	1.50071	PMA	Mock	#NUM!	#NUM!	#NUM!
SAHA / Mock	P51790;P51795	P51790;P51795	0.812951	0.812951	0.00725366	0.00443353	14	P51790;P51795	CLCN3;CLCN5	H(+)/Cl(-) exchange transporter 3;H(+)/Cl(-) exchange transporter 5	CLCN3_HUMAN;CLCN5_HUMAN	1	75.6802	1.7568	SAHA	Mock	#NUM!	#NUM!	#NUM!
PMA / Mock	P62263	P62263	-0.345742	0.345742	0.00725581	0.0044346	16	P62263	RPS14	Small ribosomal subunit protein uS11	RS14_HUMAN	5	-21.3097	0.786903	PMA	Mock	#NUM!	#NUM!	#NUM!
SAHA / PMA	Q8IYR2	Q8IYR2	0.443826	0.443826	0.00725676	0.00443476	16	Q8IYR2	SMYD4	SET and MYND domain-containing protein 4	SMYD4_HUMAN	19	36.0207	1.36021	SAHA	PMA	#NUM!	#NUM!	#NUM!
Prostratin / PMA	Q9UK73	Q9UK73	0.44834	0.44834	0.00725684	0.00443476	16	Q9UK73	FEM1B	Protein fem-1 homolog B	FEM1B_HUMAN	15	36.4469	1.36447	Prostratin	PMA	#NUM!	#NUM!	#NUM!
SAHA / Mock	Q6PK04	Q6PK04	-0.68645	0.68645	0.00725812	0.0044353	16	Q6PK04	CCDC137	Coiled-coil domain-containing protein 137	CC137_HUMAN	11	-37.8619	0.621381	SAHA	Mock	#NUM!	#NUM!	#NUM!
SAHA / PMA	Q8NBZ7	Q8NBZ7	0.518869	0.518869	0.00725885	0.00443551	16	Q8NBZ7	UXS1	UDP-glucuronic acid decarboxylase 1	UXS1_HUMAN	9	43.2832	1.43283	SAHA	PMA	#NUM!	#NUM!	#NUM!
Prostratin / SAHA	P23743	P23743	1.43007	1.43007	0.00725995	0.00443594	16	P23743	DGKA	Diacylglycerol kinase alpha	DGKA_HUMAN	40	169.46	2.6946	Prostratin	SAHA	#NUM!	#NUM!	#NUM!
Prostratin / Mock	P43897	P43897	-0.209842	0.209842	0.0072604	0.00443598	16	P43897	TSFM	Elongation factor Ts, mitochondrial	EFTS_HUMAN	14	-13.5368	0.864632	Prostratin	Mock	#NUM!	#NUM!	#NUM!
PMA / Mock	Q96R06	Q96R06	0.152483	0.152483	0.00726109	0.00443616	16	Q96R06	SPAG5	Sperm-associated antigen 5	SPAG5_HUMAN	58	11.1481	1.11148	PMA	Mock	#NUM!	#NUM!	#NUM!
SAHA / PMA	Q96G74	Q96G74	0.785652	0.785652	0.00726198	0.00443623	16	Q96G74	OTUD5	OTU domain-containing protein 5	OTUD5_HUMAN	20	72.3871	1.72387	SAHA	PMA	#NUM!	#NUM!	#NUM!
PMA / Mock	Q9H9G7;Q9UKV8	Q9H9G7;Q9UKV8	0.336813	0.336813	0.00726177	0.00443623	16	Q9H9G7;Q9UKV8	AGO3;AGO2	Protein argonaute-3;Protein argonaute-2	AGO3_HUMAN;AGO2_HUMAN	1	26.2963	1.26296	PMA	Mock	#NUM!	#NUM!	#NUM!
PMA / Mock	P78364	P78364	0.384899	0.384899	0.00726544	0.00443811	16	P78364	PHC1	Polyhomeotic-like protein 1	PHC1_HUMAN	11	30.5768	1.30577	PMA	Mock	#NUM!	#NUM!	#NUM!
Prostratin / SAHA	Q86TC9;Q8WX93	Q86TC9;Q8WX93	-2.17436	2.17436	0.00726677	0.00443868	12	Q86TC9;Q8WX93	MYPN;PALLD	Myopalladin;Palladin	MYPN_HUMAN;PALLD_HUMAN	1	-77.846	0.22154	Prostratin	SAHA	#NUM!	#NUM!	#NUM!
Prostratin / PMA	O60907;Q9BQ87;Q9BZK7	O60907;Q9BQ87;Q9BZK7	0.39369	0.39369	0.00726752	0.0044389	16	O60907;Q9BQ87;Q9BZK7	TBL1X;TBL1Y;TBL1XR1	F-box-like/WD repeat-containing protein TBL1X;F-box-like/WD repeat-containing protein TBL1Y;F-box-like/WD repeat-containing protein TBL1XR1	TBL1X_HUMAN;TBL1Y_HUMAN;TBL1R_HUMAN	5	31.375	1.31375	Prostratin	PMA	#NUM!	#NUM!	#NUM!
PMA / Mock	P62714;P67775	P62714;P67775	0.192775	0.192775	0.00726831	0.00443915	16	P62714;P67775	PPP2CB;PPP2CA	Serine/threonine-protein phosphatase 2A catalytic subunit beta isoform;Serine/threonine-protein phosphatase 2A catalytic subunit alpha isoform	PP2AB_HUMAN;PP2AA_HUMAN	14	14.296	1.14296	PMA	Mock	#NUM!	#NUM!	#NUM!
PMA / Mock	Q16637	Q16637	-0.180755	0.180755	0.00726979	0.00443981	16	Q16637	SMN1	Survival motor neuron protein	SMN_HUMAN	9	-11.7759	0.882241	PMA	Mock	#NUM!	#NUM!	#NUM!
PMA / Mock	Q5ST30	Q5ST30	-0.0812049	0.0812049	0.00727089	0.00444024	16	Q5ST30	VARS2	Valine--tRNA ligase, mitochondrial	SYVM_HUMAN	30	-5.47321	0.945268	PMA	Mock	#NUM!	#NUM!	#NUM!
Prostratin / Mock	P15884	P15884	0.601571	0.601571	0.00727242	0.00444091	16	P15884	TCF4	Transcription factor 4	ITF2_HUMAN	3	51.7368	1.51737	Prostratin	Mock	#NUM!	#NUM!	#NUM!
SAHA / Mock	Q96PC5;A4FU28	Q96PC5;A4FU28	-1.29719	1.29719	0.00727276	0.00444091	16	Q96PC5;A4FU28	MIA2;CTAGE9	Melanoma inhibitory activity protein 2;cTAGE family member 9	MIA2_HUMAN;CTGE9_HUMAN	1	-59.3082	0.406918	SAHA	Mock	#NUM!	#NUM!	#NUM!
PMA / Mock	P08579;P09012	P08579;P09012	-0.347963	0.347963	0.00727551	0.00444235	16	P08579;P09012	SNRPB2;SNRPA	U2 small nuclear ribonucleoprotein B'';U1 small nuclear ribonucleoprotein A	RU2B_HUMAN;SNRPA_HUMAN	2	-21.4307	0.785693	PMA	Mock	#NUM!	#NUM!	#NUM!
PMA / Mock	A2RRP1	A2RRP1	0.143727	0.143727	0.00727749	0.00444332	16	A2RRP1	NBAS	NBAS subunit of NRZ tethering complex	NBAS_HUMAN	81	10.4755	1.10476	PMA	Mock	#NUM!	#NUM!	#NUM!
SAHA / PMA	O75976	O75976	1.42539	1.42539	0.00728034	0.00444482	16	O75976	CPD	Carboxypeptidase D	CBPD_HUMAN	33	168.587	2.68587	SAHA	PMA	#NUM!	#NUM!	#NUM!
Prostratin / PMA	P62380	P62380	0.210472	0.210472	0.00728246	0.00444547	16	P62380	TBPL1	TATA box-binding protein-like 1	TBPL1_HUMAN	7	15.7067	1.15707	Prostratin	PMA	#NUM!	#NUM!	#NUM!
SAHA / PMA	Q8NHP8	Q8NHP8	0.330697	0.330697	0.00728257	0.00444547	16	Q8NHP8	PLBD2	Putative phospholipase B-like 2	PLBL2_HUMAN	11	25.762	1.25762	SAHA	PMA	#NUM!	#NUM!	#NUM!
SAHA / Mock	Q9NYG2	Q9NYG2	1.32081	1.32081	0.00728185	0.00444547	16	Q9NYG2	ZDHHC3	Palmitoyltransferase ZDHHC3	ZDHC3_HUMAN	6	149.807	2.49807	SAHA	Mock	#NUM!	#NUM!	#NUM!
PMA / Mock	A6NED2	A6NED2	-0.0637246	0.0637246	0.00728358	0.00444584	16	A6NED2	RCCD1	RCC1 domain-containing protein 1	RCCD1_HUMAN	10	-4.32092	0.956791	PMA	Mock	#NUM!	#NUM!	#NUM!
SAHA / Mock	Q9P1U1	Q9P1U1	0.628911	0.628911	0.00728558	0.00444683	16	Q9P1U1	ACTR3B	Actin-related protein 3B	ARP3B_HUMAN	3	54.6397	1.5464	SAHA	Mock	#NUM!	#NUM!	#NUM!
Prostratin / PMA	P00367;P49448	P00367;P49448	-0.191459	0.191459	0.00728722	0.00444759	16	P00367;P49448	GLUD1;GLUD2	Glutamate dehydrogenase 1, mitochondrial;Glutamate dehydrogenase 2, mitochondrial	DHE3_HUMAN;DHE4_HUMAN	18	-12.428	0.87572	Prostratin	PMA	#NUM!	#NUM!	#NUM!
PMA / Mock	P78332;P98175	P78332;P98175	-2.15739	2.15739	0.00729009	0.00444885	16	P78332;P98175	RBM6;RBM10	RNA-binding protein 6;RNA-binding protein 10	RBM6_HUMAN;RBM10_HUMAN	2	-77.5839	0.224161	PMA	Mock	#NUM!	#NUM!	#NUM!
SAHA / Mock	Q9NUJ1	Q9NUJ1	0.647231	0.647231	0.00729045	0.00444885	16	Q9NUJ1	ABHD10	Palmitoyl-protein thioesterase ABHD10, mitochondrial	ABHDA_HUMAN	14	56.6159	1.56616	SAHA	Mock	#NUM!	#NUM!	#NUM!
Prostratin / PMA	Q14689;Q9Y2E4	Q14689;Q9Y2E4	1.02127	1.02127	0.00729042	0.00444885	12	Q14689;Q9Y2E4	DIP2A;DIP2C	Disco-interacting protein 2 homolog A;Disco-interacting protein 2 homolog C	DIP2A_HUMAN;DIP2C_HUMAN	1	102.971	2.02971	Prostratin	PMA	#NUM!	#NUM!	#NUM!
PMA / Mock	Q5VU43	Q5VU43	0.216792	0.216792	0.00729095	0.00444892	16	Q5VU43	PDE4DIP	Myomegalin	MYOME_HUMAN	27	16.2146	1.16215	PMA	Mock	#NUM!	#NUM!	#NUM!
SAHA / Mock	Q6PFW1	Q6PFW1	0.590388	0.590388	0.00729221	0.00444945	16	Q6PFW1	PPIP5K1	Inositol hexakisphosphate and diphosphoinositol-pentakisphosphate kinase 1	VIP1_HUMAN	9	50.5652	1.50565	SAHA	Mock	#NUM!	#NUM!	#NUM!
Prostratin / Mock	Q9P275	Q9P275	-0.0705018	0.0705018	0.00729418	0.00445041	16	Q9P275	USP36	Ubiquitin carboxyl-terminal hydrolase 36	UBP36_HUMAN	42	-4.76933	0.952307	Prostratin	Mock	#NUM!	#NUM!	#NUM!
SAHA / PMA	O95785	O95785	0.58039	0.58039	0.00729496	0.00445064	16	O95785	WIZ	Protein Wiz	WIZ_HUMAN	1	49.5254	1.49525	SAHA	PMA	#NUM!	#NUM!	#NUM!
SAHA / PMA	Q86UV5	Q86UV5	0.591174	0.591174	0.00729654	0.00445137	16	Q86UV5	USP48	Ubiquitin carboxyl-terminal hydrolase 48	UBP48_HUMAN	38	50.6472	1.50647	SAHA	PMA	#NUM!	#NUM!	#NUM!
Prostratin / PMA	Q8N1G4	Q8N1G4	0.353642	0.353642	0.00729975	0.00445285	16	Q8N1G4	LRRC47	Leucine-rich repeat-containing protein 47	LRC47_HUMAN	34	27.7783	1.27778	Prostratin	PMA	#NUM!	#NUM!	#NUM!
Prostratin / Mock	Q9Y2D4	Q9Y2D4	0.457166	0.457166	0.00729947	0.00445285	16	Q9Y2D4	EXOC6B	Exocyst complex component 6B	EXC6B_HUMAN	32	37.2842	1.37284	Prostratin	Mock	#NUM!	#NUM!	#NUM!
Prostratin / PMA	Q8NF64	Q8NF64	1.09968	1.09968	0.00730285	0.00445451	16	Q8NF64	ZMIZ2	Zinc finger MIZ domain-containing protein 2	ZMIZ2_HUMAN	6	114.307	2.14307	Prostratin	PMA	#NUM!	#NUM!	#NUM!
PMA / Mock	P16885;P27986	P16885;P27986	0.14911	0.14911	0.00730631	0.00445637	16	P16885;P27986	PLCG2;PIK3R1	1-phosphatidylinositol 4,5-bisphosphate phosphodiesterase gamma-2;Phosphatidylinositol 3-kinase regulatory subunit alpha	PLCG2_HUMAN;P85A_HUMAN	1	10.8885	1.10889	PMA	Mock	#NUM!	#NUM!	#NUM!
Prostratin / PMA	Q86Y82	Q86Y82	0.28557	0.28557	0.00730788	0.00445709	16	Q86Y82	STX12	Syntaxin-12	STX12_HUMAN	12	21.8892	1.21889	Prostratin	PMA	#NUM!	#NUM!	#NUM!
Prostratin / Mock	O43189	O43189	0.885648	0.885648	0.00731226	0.00445929	16	O43189	PHF1	PHD finger protein 1	PHF1_HUMAN	14	84.7594	1.84759	Prostratin	Mock	#NUM!	#NUM!	#NUM!
PMA / Mock	Q86WB0	Q86WB0	0.229653	0.229653	0.0073119	0.00445929	16	Q86WB0	ZC3HC1	Zinc finger C3HC-type protein 1	ZC3C1_HUMAN	22	17.2553	1.17255	PMA	Mock	#NUM!	#NUM!	#NUM!
SAHA / Mock	Q9BQ65	Q9BQ65	0.303565	0.303565	0.00731269	0.00445931	16	Q9BQ65	USB1	U6 snRNA phosphodiesterase 1	USB1_HUMAN	3	23.4191	1.23419	SAHA	Mock	#NUM!	#NUM!	#NUM!
Prostratin / PMA	O75496	O75496	0.130691	0.130691	0.007314	0.00445987	16	O75496	GMNN	Geminin	GEMI_HUMAN	7	9.4818	1.09482	Prostratin	PMA	#NUM!	#NUM!	#NUM!
SAHA / Mock	P13284	P13284	0.601233	0.601233	0.00731602	0.00446039	16	P13284	IFI30	Gamma-interferon-inducible lysosomal thiol reductase	GILT_HUMAN	4	51.7012	1.51701	SAHA	Mock	#NUM!	#NUM!	#NUM!
Prostratin / PMA	Q13155	Q13155	0.208902	0.208902	0.00731566	0.00446039	16	Q13155	AIMP2	Aminoacyl tRNA synthase complex-interacting multifunctional protein 2	AIMP2_HUMAN	15	15.5809	1.15581	Prostratin	PMA	#NUM!	#NUM!	#NUM!
Prostratin / PMA	Q9UBM1	Q9UBM1	0.500112	0.500112	0.007316	0.00446039	16	Q9UBM1	PEMT	Phosphatidylethanolamine N-methyltransferase	PEMT_HUMAN	1	41.4323	1.41432	Prostratin	PMA	#NUM!	#NUM!	#NUM!
SAHA / PMA	Q96AP0	Q96AP0	0.47658	0.47658	0.00731673	0.00446058	16	Q96AP0	ACD	Adrenocortical dysplasia protein homolog	ACD_HUMAN	13	39.1441	1.39144	SAHA	PMA	#NUM!	#NUM!	#NUM!
SAHA / PMA	Q08722	Q08722	1.33105	1.33105	0.00732375	0.00446414	16	Q08722	CD47	Leukocyte surface antigen CD47	CD47_HUMAN	6	151.585	2.51585	SAHA	PMA	#NUM!	#NUM!	#NUM!
Prostratin / Mock	Q3L8U1;Q8TD26;Q9HCK8;Q9P2D1	Q3L8U1;Q8TD26;Q9HCK8;Q9P2D1	-0.247099	0.247099	0.00732352	0.00446414	14	Q3L8U1;Q8TD26;Q9HCK8;Q9P2D1	CHD9;CHD6;CHD8;CHD7	Chromodomain-helicase-DNA-binding protein 9;Chromodomain-helicase-DNA-binding protein 6;Chromodomain-helicase-DNA-binding protein 8;Chromodomain-helicase-DNA-binding protein 7	CHD9_HUMAN;CHD6_HUMAN;CHD8_HUMAN;CHD7_HUMAN	3	-15.7411	0.842589	Prostratin	Mock	#NUM!	#NUM!	#NUM!
SAHA / PMA	Q9ULC4	Q9ULC4	-0.395723	0.395723	0.00732357	0.00446414	16	Q9ULC4	MCTS1	Malignant T-cell-amplified sequence 1	MCTS1_HUMAN	5	-23.9892	0.760108	SAHA	PMA	#NUM!	#NUM!	#NUM!
Prostratin / SAHA	Q96KR6	Q96KR6	-1.10928	1.10928	0.00732429	0.00446423	16	Q96KR6	FAM210B	Protein FAM210B, mitochondrial	F210B_HUMAN	3	-53.6476	0.463524	Prostratin	SAHA	#NUM!	#NUM!	#NUM!
SAHA / PMA	Q8IY33	Q8IY33	1.62977	1.62977	0.00732543	0.00446469	16	Q8IY33	MICALL2	MICAL-like protein 2	MILK2_HUMAN	10	209.464	3.09464	SAHA	PMA	#NUM!	#NUM!	#NUM!
Prostratin / SAHA	O43760	O43760	-2.62557	2.62557	0.00732615	0.00446489	16	O43760	SYNGR2	Synaptogyrin-2	SNG2_HUMAN	4	-83.7959	0.162041	Prostratin	SAHA	#NUM!	#NUM!	#NUM!
Prostratin / PMA	P86791;P86790	P86791;P86790	0.160759	0.160759	0.00732838	0.00446601	16	P86791;P86790	CCZ1;CCZ1B	Vacuolar fusion protein CCZ1 homolog;Vacuolar fusion protein CCZ1 homolog B	CCZ1_HUMAN;CCZ1B_HUMAN	26	11.7875	1.11788	Prostratin	PMA	#NUM!	#NUM!	#NUM!
Prostratin / SAHA	Q9H1K4;Q9H936	Q9H1K4;Q9H936	-2.77246	2.77246	0.00733101	0.00446735	14	Q9H1K4;Q9H936	SLC25A18;SLC25A22	Mitochondrial glutamate carrier 2;Mitochondrial glutamate carrier 1	GHC2_HUMAN;GHC1_HUMAN	3	-85.3646	0.146354	Prostratin	SAHA	#NUM!	#NUM!	#NUM!
Prostratin / Mock	Q9Y2D8	Q9Y2D8	0.13688	0.13688	0.00733136	0.00446735	14	Q9Y2D8	SSX2IP	Afadin- and alpha-actinin-binding protein	ADIP_HUMAN	6	9.95246	1.09952	Prostratin	Mock	#NUM!	#NUM!	#NUM!
SAHA / PMA	P21675;Q8IZX4	P21675;Q8IZX4	0.430586	0.430586	0.00733531	0.00446951	16	P21675;Q8IZX4	TAF1;TAF1L	Transcription initiation factor TFIID subunit 1;Transcription initiation factor TFIID subunit 1-like	TAF1_HUMAN;TAF1L_HUMAN	26	34.7781	1.34778	SAHA	PMA	#NUM!	#NUM!	#NUM!
PMA / Mock	Q7L099	Q7L099	-0.236671	0.236671	0.00733575	0.00446954	16	Q7L099	RUFY3	Protein RUFY3	RUFY3_HUMAN	12	-15.1298	0.848702	PMA	Mock	#NUM!	#NUM!	#NUM!
SAHA / Mock	P56378	P56378	1.33281	1.33281	0.00733665	0.00446961	16	P56378	ATP5MJ	ATP synthase subunit ATP5MJ, mitochondrial	ATP68_HUMAN	3	151.893	2.51893	SAHA	Mock	#NUM!	#NUM!	#NUM!
SAHA / Mock	Q96SU4	Q96SU4	0.384457	0.384457	0.00733649	0.00446961	16	Q96SU4	OSBPL9	Oxysterol-binding protein-related protein 9	OSBL9_HUMAN	23	30.5368	1.30537	SAHA	Mock	#NUM!	#NUM!	#NUM!
Prostratin / SAHA	O15234	O15234	-1.02213	1.02213	0.00733794	0.00446968	16	O15234	CASC3	Protein CASC3	CASC3_HUMAN	18	-50.761	0.49239	Prostratin	SAHA	#NUM!	#NUM!	#NUM!
SAHA / Mock	P55211	P55211	1.09775	1.09775	0.00733774	0.00446968	16	P55211	CASP9	Caspase-9	CASP9_HUMAN	10	114.02	2.1402	SAHA	Mock	#NUM!	#NUM!	#NUM!
SAHA / PMA	Q96IF1	Q96IF1	-0.811492	0.811492	0.00733772	0.00446968	12	Q96IF1	AJUBA	LIM domain-containing protein ajuba	AJUBA_HUMAN	6	-43.0208	0.569792	SAHA	PMA	#NUM!	#NUM!	#NUM!
PMA / Mock	P49792	P49792	-0.115271	0.115271	0.00734186	0.0044718	16	P49792	RANBP2	E3 SUMO-protein ligase RanBP2	RBP2_HUMAN	3	-7.67914	0.923209	PMA	Mock	#NUM!	#NUM!	#NUM!
Prostratin / PMA	Q5D0E6	Q5D0E6	0.533168	0.533168	0.00734259	0.0044718	16	Q5D0E6	DALRD3	DALR anticodon-binding domain-containing protein 3	DALD3_HUMAN	7	44.7104	1.4471	Prostratin	PMA	#NUM!	#NUM!	#NUM!
Prostratin / SAHA	Q9GZN8	Q9GZN8	-1.206	1.206	0.00734228	0.0044718	16	Q9GZN8	ADISSP	Adipose-secreted signaling protein	ADSSP_HUMAN	8	-56.6531	0.433469	Prostratin	SAHA	#NUM!	#NUM!	#NUM!
Prostratin / SAHA	O75037;Q2M1P5;Q7Z4S6;Q86VH2	O75037;Q2M1P5;Q7Z4S6;Q86VH2	0.256308	0.256308	0.00734461	0.00447278	10	O75037;Q2M1P5;Q7Z4S6;Q86VH2	KIF21B;KIF7;KIF21A;KIF27	Kinesin-like protein KIF21B;Kinesin-like protein KIF7;Kinesin-like protein KIF21A;Kinesin-like protein KIF27	KI21B_HUMAN;KIF7_HUMAN;KI21A_HUMAN;KIF27_HUMAN	1	19.4418	1.19442	Prostratin	SAHA	#NUM!	#NUM!	#NUM!
SAHA / Mock	O60234;P60983	O60234;P60983	0.347562	0.347562	0.00734814	0.0044747	16	O60234;P60983	GMFG;GMFB	Glia maturation factor gamma;Glia maturation factor beta	GMFG_HUMAN;GMFB_HUMAN	4	27.2408	1.27241	SAHA	Mock	#NUM!	#NUM!	#NUM!
SAHA / PMA	Q9HAV7	Q9HAV7	0.768968	0.768968	0.00734962	0.00447536	16	Q9HAV7	GRPEL1	GrpE protein homolog 1, mitochondrial	GRPE1_HUMAN	14	70.405	1.70405	SAHA	PMA	#NUM!	#NUM!	#NUM!
Prostratin / Mock	Q9UFW8	Q9UFW8	-0.261046	0.261046	0.00735012	0.00447542	16	Q9UFW8	CGGBP1	CGG triplet repeat-binding protein 1	CGBP1_HUMAN	11	-16.5517	0.834483	Prostratin	Mock	#NUM!	#NUM!	#NUM!
Prostratin / Mock	Q9Y388	Q9Y388	-0.333587	0.333587	0.00735056	0.00447545	16	Q9Y388	RBMX2	RNA-binding motif protein, X-linked 2	RBMX2_HUMAN	12	-20.6439	0.793561	Prostratin	Mock	#NUM!	#NUM!	#NUM!
Prostratin / PMA	Q9BR76	Q9BR76	0.158022	0.158022	0.00735273	0.00447653	16	Q9BR76	CORO1B	Coronin-1B	COR1B_HUMAN	14	11.5756	1.11576	Prostratin	PMA	#NUM!	#NUM!	#NUM!
Prostratin / PMA	Q6P4A7	Q6P4A7	0.686186	0.686186	0.00735315	0.00447655	16	Q6P4A7	SFXN4	Sideroflexin-4	SFXN4_HUMAN	7	60.9024	1.60902	Prostratin	PMA	#NUM!	#NUM!	#NUM!
SAHA / Mock	Q9ULS5	Q9ULS5	1.84882	1.84882	0.00735454	0.00447715	10	Q9ULS5	TMCC3	Transmembrane and coiled-coil domain protein 3	TMCC3_HUMAN	1	260.206	3.60206	SAHA	Mock	#NUM!	#NUM!	#NUM!
Prostratin / SAHA	Q9ULC3	Q9ULC3	-1.45224	1.45224	0.00735671	0.00447824	16	Q9ULC3	RAB23	Ras-related protein Rab-23	RAB23_HUMAN	9	-63.4547	0.365453	Prostratin	SAHA	#NUM!	#NUM!	#NUM!
SAHA / PMA	Q8WY36	Q8WY36	0.462177	0.462177	0.00735814	0.00447887	16	Q8WY36	BBX	HMG box transcription factor BBX	BBX_HUMAN	21	37.762	1.37762	SAHA	PMA	#NUM!	#NUM!	#NUM!
Prostratin / Mock	Q8N9V3	Q8N9V3	0.266315	0.266315	0.00735951	0.00447946	16	Q8N9V3	WDSUB1	WD repeat, SAM and U-box domain-containing protein 1	WSDU1_HUMAN	11	20.2732	1.20273	Prostratin	Mock	#NUM!	#NUM!	#NUM!
Prostratin / PMA	Q96DP5	Q96DP5	0.0688606	0.0688606	0.00736096	0.00448011	16	Q96DP5	MTFMT	Methionyl-tRNA formyltransferase, mitochondrial	FMT_HUMAN	11	4.8888	1.04889	Prostratin	PMA	#NUM!	#NUM!	#NUM!
SAHA / Mock	Q9Y6X9	Q9Y6X9	0.616382	0.616382	0.00736243	0.00448076	16	Q9Y6X9	MORC2	ATPase MORC2	MORC2_HUMAN	24	53.3026	1.53303	SAHA	Mock	#NUM!	#NUM!	#NUM!
Prostratin / PMA	O14787	O14787	0.661936	0.661936	0.00736366	0.00448121	16	O14787	TNPO2	Transportin-2	TNPO2_HUMAN	27	58.2205	1.5822	Prostratin	PMA	#NUM!	#NUM!	#NUM!
Prostratin / SAHA	Q9NQ92	Q9NQ92	-0.730277	0.730277	0.00736395	0.00448121	16	Q9NQ92	COPRS	Coordinator of PRMT5 and differentiation stimulator	COPRS_HUMAN	6	-39.7212	0.602788	Prostratin	SAHA	#NUM!	#NUM!	#NUM!
Prostratin / PMA	P21860	P21860	0.256935	0.256935	0.00736465	0.00448139	12	P21860	ERBB3	Receptor tyrosine-protein kinase erbB-3	ERBB3_HUMAN	1	19.4937	1.19494	Prostratin	PMA	#NUM!	#NUM!	#NUM!
SAHA / Mock	Q9UJ98	Q9UJ98	1.05902	1.05902	0.00736626	0.00448213	12	Q9UJ98	STAG3	Cohesin subunit SA-3	STAG3_HUMAN	4	108.352	2.08352	SAHA	Mock	#NUM!	#NUM!	#NUM!
PMA / Mock	P49411	P49411	-0.162802	0.162802	0.00736728	0.00448252	16	P49411	TUFM	Elongation factor Tu, mitochondrial	EFTU_HUMAN	33	-10.6712	0.893288	PMA	Mock	#NUM!	#NUM!	#NUM!
SAHA / PMA	Q9NXV2	Q9NXV2	0.988451	0.988451	0.00737072	0.00448413	16	Q9NXV2	KCTD5	BTB/POZ domain-containing protein KCTD5	KCTD5_HUMAN	11	98.4054	1.98405	SAHA	PMA	#NUM!	#NUM!	#NUM!
Prostratin / PMA	Q9UNT1;Q9UBK7	Q9UNT1;Q9UBK7	0.560893	0.560893	0.00737062	0.00448413	16	Q9UNT1;Q9UBK7	RABL2B;RABL2A	Rab-like protein 2B;Rab-like protein 2A	RBL2B_HUMAN;RBL2A_HUMAN	10	47.5182	1.47518	Prostratin	PMA	#NUM!	#NUM!	#NUM!
PMA / Mock	P50995	P50995	-0.223974	0.223974	0.00737536	0.00448664	16	P50995	ANXA11	Annexin A11	ANX11_HUMAN	20	-14.3796	0.856204	PMA	Mock	#NUM!	#NUM!	#NUM!
Prostratin / Mock	Q05519	Q05519	-0.013485	0.013485	0.00737564	0.00448664	16	Q05519	SRSF11	Serine/arginine-rich splicing factor 11	SRS11_HUMAN	13	-0.930354	0.990696	Prostratin	Mock	#NUM!	#NUM!	#NUM!
PMA / Mock	Q587I9	Q587I9	-0.377332	0.377332	0.00737706	0.00448726	16	Q587I9	SFT2D3	Vesicle transport protein SFT2C	SFT2C_HUMAN	3	-23.014	0.76986	PMA	Mock	#NUM!	#NUM!	#NUM!
SAHA / PMA	Q8WTV0	Q8WTV0	1.75517	1.75517	0.00737927	0.00448837	16	Q8WTV0	SCARB1	Scavenger receptor class B member 1	SCRB1_HUMAN	4	237.566	3.37566	SAHA	PMA	#NUM!	#NUM!	#NUM!
Prostratin / Mock	Q16822	Q16822	0.0997991	0.0997991	0.00738145	0.00448945	16	Q16822	PCK2	Phosphoenolpyruvate carboxykinase [GTP], mitochondrial	PCKGM_HUMAN	25	7.16242	1.07162	Prostratin	Mock	#NUM!	#NUM!	#NUM!
Prostratin / Mock	Q01469	Q01469	-0.3244	0.3244	0.0073833	0.00449034	16	Q01469	FABP5	Fatty acid-binding protein 5	FABP5_HUMAN	10	-20.137	0.79863	Prostratin	Mock	#NUM!	#NUM!	#NUM!
SAHA / PMA	Q9UM47	Q9UM47	1.11754	1.11754	0.00738444	0.00449079	16	Q9UM47	NOTCH3	Neurogenic locus notch homolog protein 3	NOTC3_HUMAN	43	116.976	2.16976	SAHA	PMA	#NUM!	#NUM!	#NUM!
Prostratin / Mock	O14681	O14681	-0.439461	0.439461	0.00738839	0.00449296	16	O14681	EI24	Etoposide-induced protein 2.4 homolog	EI24_HUMAN	7	-26.259	0.73741	Prostratin	Mock	#NUM!	#NUM!	#NUM!
SAHA / Mock	Q9H3H5	Q9H3H5	0.902745	0.902745	0.00738885	0.00449299	16	Q9H3H5	DPAGT1	UDP-N-acetylglucosamine--dolichyl-phosphate N-acetylglucosaminephosphotransferase	GPT_HUMAN	3	86.9621	1.86962	SAHA	Mock	#NUM!	#NUM!	#NUM!
SAHA / Mock	Q96HI0	Q96HI0	0.53247	0.53247	0.00739186	0.00449458	16	Q96HI0	SENP5	Sentrin-specific protease 5	SENP5_HUMAN	14	44.6404	1.4464	SAHA	Mock	#NUM!	#NUM!	#NUM!
Prostratin / Mock	Q7L4I2	Q7L4I2	-0.311771	0.311771	0.00739438	0.00449588	16	Q7L4I2	RSRC2	Arginine/serine-rich coiled-coil protein 2	RSRC2_HUMAN	10	-19.4348	0.805652	Prostratin	Mock	#NUM!	#NUM!	#NUM!
PMA / Mock	Q96PK6	Q96PK6	-0.244665	0.244665	0.00739548	0.0044963	16	Q96PK6	RBM14	RNA-binding protein 14	RBM14_HUMAN	29	-15.5988	0.844012	PMA	Mock	#NUM!	#NUM!	#NUM!
PMA / Mock	Q99832	Q99832	-0.243927	0.243927	0.00739616	0.00449648	16	Q99832	CCT7	T-complex protein 1 subunit eta	TCPH_HUMAN	38	-15.5557	0.844443	PMA	Mock	#NUM!	#NUM!	#NUM!
Prostratin / Mock	Q96J42	Q96J42	0.235597	0.235597	0.00739681	0.00449664	16	Q96J42	TXNDC15	Thioredoxin domain-containing protein 15	TXD15_HUMAN	10	17.7394	1.17739	Prostratin	Mock	#NUM!	#NUM!	#NUM!
Prostratin / Mock	O75792	O75792	-0.230513	0.230513	0.00739856	0.00449746	16	O75792	RNASEH2A	Ribonuclease H2 subunit A	RNH2A_HUMAN	17	-14.7668	0.852332	Prostratin	Mock	#NUM!	#NUM!	#NUM!
SAHA / PMA	P46734	P46734	0.687779	0.687779	0.00739911	0.00449756	16	P46734	MAP2K3	Dual specificity mitogen-activated protein kinase kinase 3	MP2K3_HUMAN	14	61.0802	1.6108	SAHA	PMA	#NUM!	#NUM!	#NUM!
Prostratin / Mock	O60361	O60361	-0.377368	0.377368	0.00740233	0.00449927	16	O60361	NME2P1	Putative nucleoside diphosphate kinase	NDK8_HUMAN	1	-23.0159	0.769841	Prostratin	Mock	#NUM!	#NUM!	#NUM!
Prostratin / PMA	Q9BZR9	Q9BZR9	1.34868	1.34868	0.00740514	0.00450073	16	Q9BZR9	TRIM8	E3 ubiquitin-protein ligase TRIM8	TRIM8_HUMAN	6	154.68	2.5468	Prostratin	PMA	#NUM!	#NUM!	#NUM!
PMA / Mock	Q0VG06	Q0VG06	-0.172656	0.172656	0.00740579	0.00450079	16	Q0VG06	FAAP100	Fanconi anemia core complex-associated protein 100	FP100_HUMAN	14	-11.2792	0.887208	PMA	Mock	#NUM!	#NUM!	#NUM!
Prostratin / Mock	Q5XG87	Q5XG87	-0.383465	0.383465	0.00740601	0.00450079	16	Q5XG87	TENT4A	Terminal nucleotidyltransferase 4A	PAPD7_HUMAN	4	-23.3406	0.766594	Prostratin	Mock	#NUM!	#NUM!	#NUM!
SAHA / Mock	Q9NVV9	Q9NVV9	-0.745024	0.745024	0.00740647	0.00450083	12	Q9NVV9	THAP1	THAP domain-containing protein 1	THAP1_HUMAN	2	-40.3342	0.596658	SAHA	Mock	#NUM!	#NUM!	#NUM!
PMA / Mock	Q6IN85	Q6IN85	0.138139	0.138139	0.00740748	0.0045012	16	Q6IN85	PPP4R3A	Serine/threonine-protein phosphatase 4 regulatory subunit 3A	P4R3A_HUMAN	32	10.0485	1.10048	PMA	Mock	#NUM!	#NUM!	#NUM!
Prostratin / PMA	O14526	O14526	0.387247	0.387247	0.00740987	0.00450185	16	O14526	FCHO1	F-BAR domain only protein 1	FCHO1_HUMAN	25	30.7895	1.3079	Prostratin	PMA	#NUM!	#NUM!	#NUM!
Prostratin / Mock	Q8N448	Q8N448	0.710253	0.710253	0.00741014	0.00450185	16	Q8N448	LNX2	Ligand of Numb protein X 2	LNX2_HUMAN	6	63.6091	1.63609	Prostratin	Mock	#NUM!	#NUM!	#NUM!
SAHA / PMA	Q8N612	Q8N612	0.69364	0.69364	0.0074099	0.00450185	16	Q8N612	FHIP1B	FHF complex subunit HOOK-interacting protein 1B	FHI1B_HUMAN	17	61.7359	1.61736	SAHA	PMA	#NUM!	#NUM!	#NUM!
Prostratin / Mock	Q8NBU5	Q8NBU5	0.331407	0.331407	0.00741	0.00450185	16	Q8NBU5	ATAD1	Outer mitochondrial transmembrane helix translocase	ATAD1_HUMAN	15	25.824	1.25824	Prostratin	Mock	#NUM!	#NUM!	#NUM!
Prostratin / Mock	Q9UNQ2	Q9UNQ2	-0.201868	0.201868	0.00741185	0.00450265	16	Q9UNQ2	DIMT1	Dimethyladenosine transferase	DIM1_HUMAN	19	-13.0576	0.869424	Prostratin	Mock	#NUM!	#NUM!	#NUM!
Prostratin / PMA	P68363;P68366;Q71U36;Q9BQE3	P68363;P68366;Q71U36;Q9BQE3	-0.097143	0.097143	0.00741258	0.00450285	16	P68363;P68366;Q71U36;Q9BQE3	TUBA1B;TUBA4A;TUBA1A;TUBA1C	Tubulin alpha-1B chain;Tubulin alpha-4A chain;Tubulin alpha-1A chain;Tubulin alpha-1C chain	TBA1B_HUMAN;TBA4A_HUMAN;TBA1A_HUMAN;TBA1C_HUMAN	1	-6.51174	0.934883	Prostratin	PMA	#NUM!	#NUM!	#NUM!
Prostratin / PMA	Q12769	Q12769	0.295264	0.295264	0.00741454	0.0045038	16	Q12769	NUP160	Nuclear pore complex protein Nup160	NU160_HUMAN	45	22.711	1.22711	Prostratin	PMA	#NUM!	#NUM!	#NUM!
Prostratin / Mock	Q9BUE0	Q9BUE0	-0.151257	0.151257	0.00741749	0.00450535	16	Q9BUE0	MED18	Mediator of RNA polymerase II transcription subunit 18	MED18_HUMAN	7	-9.95346	0.900465	Prostratin	Mock	#NUM!	#NUM!	#NUM!
Prostratin / SAHA	Q9BXS9	Q9BXS9	-1.30776	1.30776	0.00741836	0.00450565	16	Q9BXS9	SLC26A6	Solute carrier family 26 member 6	S26A6_HUMAN	9	-59.6052	0.403948	Prostratin	SAHA	#NUM!	#NUM!	#NUM!
Prostratin / PMA	Q9H582	Q9H582	0.0416888	0.0416888	0.0074276	0.00451077	16	Q9H582	ZNF644	Zinc finger protein 644	ZN644_HUMAN	17	2.9318	1.02932	Prostratin	PMA	#NUM!	#NUM!	#NUM!
Prostratin / PMA	Q9HBK9	Q9HBK9	0.0865472	0.0865472	0.00742733	0.00451077	10	Q9HBK9	AS3MT	Arsenite methyltransferase	AS3MT_HUMAN	1	6.18259	1.06183	Prostratin	PMA	#NUM!	#NUM!	#NUM!
Prostratin / SAHA	P48060	P48060	0.278169	0.278169	0.0074285	0.00451108	16	P48060	GLIPR1	Glioma pathogenesis-related protein 1	GLIP1_HUMAN	4	21.2655	1.21265	Prostratin	SAHA	#NUM!	#NUM!	#NUM!
PMA / Mock	Q9HAW0	Q9HAW0	-0.176001	0.176001	0.00742889	0.00451108	16	Q9HAW0	BRF2	Transcription factor IIIB 50 kDa subunit	BRF2_HUMAN	3	-11.4847	0.885153	PMA	Mock	#NUM!	#NUM!	#NUM!
Prostratin / PMA	O00488	O00488	0.0191178	0.0191178	0.00743022	0.0045111	16	O00488	ZNF593	Zinc finger protein 593	ZN593_HUMAN	8	1.33397	1.01334	Prostratin	PMA	#NUM!	#NUM!	#NUM!
PMA / Mock	Q13206	Q13206	-0.116251	0.116251	0.00743052	0.0045111	16	Q13206	DDX10	Probable ATP-dependent RNA helicase DDX10	DDX10_HUMAN	38	-7.74182	0.922582	PMA	Mock	#NUM!	#NUM!	#NUM!
Prostratin / PMA	Q8TC07	Q8TC07	0.333912	0.333912	0.00742968	0.0045111	16	Q8TC07	TBC1D15	TBC1 domain family member 15	TBC15_HUMAN	32	26.0427	1.26043	Prostratin	PMA	#NUM!	#NUM!	#NUM!
Prostratin / PMA	Q9H063	Q9H063	0.410849	0.410849	0.0074299	0.0045111	16	Q9H063	MAF1	Repressor of RNA polymerase III transcription MAF1 homolog	MAF1_HUMAN	6	32.9468	1.32947	Prostratin	PMA	#NUM!	#NUM!	#NUM!
SAHA / PMA	P02774	P02774	0.935923	0.935923	0.00743174	0.0045116	16	P02774	GC	Vitamin D-binding protein	VTDB_HUMAN	4	91.3114	1.91311	SAHA	PMA	#NUM!	#NUM!	#NUM!
Prostratin / PMA	P02795;P04731;P13640;P80294;P80297	P02795;P04731;P13640;P80294;P80297	-0.13873	0.13873	0.0074335	0.00451219	16	P02795;P04731;P13640;P80294;P80297	MT2A;MT1A;MT1G;MT1H;MT1X	Metallothionein-2;Metallothionein-1A;Metallothionein-1G;Metallothionein-1H;Metallothionein-1X	MT2_HUMAN;MT1A_HUMAN;MT1G_HUMAN;MT1H_HUMAN;MT1X_HUMAN	1	-9.16814	0.908319	Prostratin	PMA	#NUM!	#NUM!	#NUM!
Prostratin / PMA	Q03111	Q03111	0.316848	0.316848	0.00743317	0.00451219	16	Q03111	MLLT1	Protein ENL	ENL_HUMAN	15	24.5606	1.24561	Prostratin	PMA	#NUM!	#NUM!	#NUM!
Prostratin / PMA	O95373	O95373	0.359607	0.359607	0.00743455	0.00451259	16	O95373	IPO7	Importin-7	IPO7_HUMAN	33	28.3077	1.28308	Prostratin	PMA	#NUM!	#NUM!	#NUM!
SAHA / Mock	Q9NS93	Q9NS93	-0.551235	0.551235	0.0074396	0.00451541	16	Q9NS93	TM7SF3	Transmembrane 7 superfamily member 3	TM7S3_HUMAN	5	-31.7564	0.682436	SAHA	Mock	#NUM!	#NUM!	#NUM!
Prostratin / SAHA	Q9NYV6;A6NIE6	Q9NYV6;A6NIE6	-1.0364	1.0364	0.00744023	0.00451555	16	Q9NYV6;A6NIE6	RRN3;RRN3P2	RNA polymerase I-specific transcription initiation factor RRN3;Putative RRN3-like protein RRN3P2	RRN3_HUMAN;RN3P2_HUMAN	7	-51.2458	0.487542	Prostratin	SAHA	#NUM!	#NUM!	#NUM!
Prostratin / PMA	P60903	P60903	0.890819	0.890819	0.00744098	0.00451568	16	P60903	S100A10	Protein S100-A10	S10AA_HUMAN	3	85.4228	1.85423	Prostratin	PMA	#NUM!	#NUM!	#NUM!
Prostratin / Mock	P06727	P06727	1.10557	1.10557	0.00744122	0.00451568	12	P06727	APOA4	Apolipoprotein A-IV	APOA4_HUMAN	1	115.183	2.15183	Prostratin	Mock	#NUM!	#NUM!	#NUM!
Prostratin / SAHA	P30043	P30043	-0.581648	0.581648	0.00744225	0.00451606	16	P30043	BLVRB	Flavin reductase (NADPH)	BLVRB_HUMAN	11	-33.18	0.6682	Prostratin	SAHA	#NUM!	#NUM!	#NUM!
SAHA / PMA	O60941;Q9Y4J8	O60941;Q9Y4J8	1.07028	1.07028	0.00744303	0.00451629	14	O60941;Q9Y4J8	DTNB;DTNA	Dystrobrevin beta;Dystrobrevin alpha	DTNB_HUMAN;DTNA_HUMAN	3	109.985	2.09985	SAHA	PMA	#NUM!	#NUM!	#NUM!
SAHA / Mock	O60336	O60336	0.641622	0.641622	0.00744412	0.00451671	16	O60336	MAPKBP1	Mitogen-activated protein kinase-binding protein 1	MABP1_HUMAN	10	56.0082	1.56008	SAHA	Mock	#NUM!	#NUM!	#NUM!
Prostratin / PMA	P51649	P51649	0.370627	0.370627	0.00744624	0.00451775	16	P51649	ALDH5A1	Succinate-semialdehyde dehydrogenase, mitochondrial	SSDH_HUMAN	24	29.2915	1.29291	Prostratin	PMA	#NUM!	#NUM!	#NUM!
SAHA / Mock	Q92754	Q92754	0.36306	0.36306	0.00744719	0.00451809	14	Q92754	TFAP2C	Transcription factor AP-2 gamma	AP2C_HUMAN	3	28.6151	1.28615	SAHA	Mock	#NUM!	#NUM!	#NUM!
Prostratin / Mock	Q9BSK2	Q9BSK2	0.67899	0.67899	0.00744822	0.00451823	16	Q9BSK2	SLC25A33	Solute carrier family 25 member 33	S2533_HUMAN	6	60.1018	1.60102	Prostratin	Mock	#NUM!	#NUM!	#NUM!
SAHA / PMA	Q9UBQ7	Q9UBQ7	0.567362	0.567362	0.00744802	0.00451823	16	Q9UBQ7	GRHPR	Glyoxylate reductase/hydroxypyruvate reductase	GRHPR_HUMAN	20	48.1811	1.48181	SAHA	PMA	#NUM!	#NUM!	#NUM!
PMA / Mock	A6NNZ2;P04350;P07437;P68371;Q13509;Q13885;Q3ZCM7;Q9BUF5;Q9BVA1	A6NNZ2;P04350;P07437;P68371;Q13509;Q13885;Q3ZCM7;Q9BUF5;Q9BVA1	-1.22618	1.22618	0.00745282	0.00452076	16	A6NNZ2;P04350;P07437;P68371;Q13509;Q13885;Q3ZCM7;Q9BUF5;Q9BVA1	TUBB8B;TUBB4A;TUBB;TUBB4B;TUBB3;TUBB2A;TUBB8;TUBB6;TUBB2B	Tubulin beta 8B;Tubulin beta-4A chain;Tubulin beta chain;Tubulin beta-4B chain;Tubulin beta-3 chain;Tubulin beta-2A chain;Tubulin beta-8 chain;Tubulin beta-6 chain;Tubulin beta-2B chain	TBB8B_HUMAN;TBB4A_HUMAN;TBB5_HUMAN;TBB4B_HUMAN;TBB3_HUMAN;TBB2A_HUMAN;TBB8_HUMAN;TBB6_HUMAN;TBB2B_HUMAN	1	-57.2551	0.427449	PMA	Mock	#NUM!	#NUM!	#NUM!
SAHA / PMA	Q5THJ4	Q5THJ4	0.440478	0.440478	0.00745318	0.00452076	16	Q5THJ4	VPS13D	Intermembrane lipid transfer protein VPS13D	VP13D_HUMAN	29	35.7054	1.35705	SAHA	PMA	#NUM!	#NUM!	#NUM!
SAHA / PMA	A2RUS2	A2RUS2	0.624906	0.624906	0.00745506	0.00452166	16	A2RUS2	DENND3	DENN domain-containing protein 3	DEND3_HUMAN	12	54.211	1.54211	SAHA	PMA	#NUM!	#NUM!	#NUM!
SAHA / PMA	Q9BW19	Q9BW19	0.81657	0.81657	0.00745619	0.0045221	16	Q9BW19	KIFC1	Kinesin-like protein KIFC1	KIFC1_HUMAN	38	76.1214	1.76121	SAHA	PMA	#NUM!	#NUM!	#NUM!
PMA / Mock	P36543;Q96A05	P36543;Q96A05	-0.900288	0.900288	0.0074573	0.00452254	16	P36543;Q96A05	ATP6V1E1;ATP6V1E2	V-type proton ATPase subunit E 1;V-type proton ATPase subunit E 2	VATE1_HUMAN;VATE2_HUMAN	4	-46.422	0.53578	PMA	Mock	#NUM!	#NUM!	#NUM!
SAHA / PMA	Q96HA1	Q96HA1	0.782666	0.782666	0.00745788	0.00452265	16	Q96HA1	POM121	Nuclear envelope pore membrane protein POM 121	P121A_HUMAN	8	72.0307	1.72031	SAHA	PMA	#NUM!	#NUM!	#NUM!
SAHA / PMA	P07305	P07305	2.88268	2.88268	0.00745861	0.00452285	16	P07305	H1-0	Histone H1.0	H10_HUMAN	8	637.521	7.37521	SAHA	PMA	#NUM!	#NUM!	#NUM!
SAHA / Mock	P61956	P61956	0.595526	0.595526	0.00745924	0.00452299	16	P61956	SUMO2	Small ubiquitin-related modifier 2	SUMO2_HUMAN	1	51.1023	1.51102	SAHA	Mock	#NUM!	#NUM!	#NUM!
Prostratin / PMA	P11387;Q969P6	P11387;Q969P6	-0.484794	0.484794	0.00746195	0.00452439	16	P11387;Q969P6	TOP1;TOP1MT	DNA topoisomerase 1;DNA topoisomerase I, mitochondrial	TOP1_HUMAN;TOP1M_HUMAN	5	-28.5401	0.714599	Prostratin	PMA	#NUM!	#NUM!	#NUM!
Prostratin / Mock	O43390;O60506	O43390;O60506	-2.26081	2.26081	0.00746586	0.00452628	16	O43390;O60506	HNRNPR;SYNCRIP	Heterogeneous nuclear ribonucleoprotein R;Heterogeneous nuclear ribonucleoprotein Q	HNRPR_HUMAN;HNRPQ_HUMAN	8	-79.1345	0.208655	Prostratin	Mock	#NUM!	#NUM!	#NUM!
Prostratin / Mock	P48059;Q7Z4I7	P48059;Q7Z4I7	0.649137	0.649137	0.00746576	0.00452628	16	P48059;Q7Z4I7	LIMS1;LIMS2	LIM and senescent cell antigen-like-containing domain protein 1;LIM and senescent cell antigen-like-containing domain protein 2	LIMS1_HUMAN;LIMS2_HUMAN	6	56.823	1.56823	Prostratin	Mock	#NUM!	#NUM!	#NUM!
Prostratin / PMA	P61968	P61968	0.658584	0.658584	0.00746754	0.00452706	16	P61968	LMO4	LIM domain transcription factor LMO4	LMO4_HUMAN	3	57.8533	1.57853	Prostratin	PMA	#NUM!	#NUM!	#NUM!
Prostratin / SAHA	P40938	P40938	-0.527825	0.527825	0.00747051	0.00452862	16	P40938	RFC3	Replication factor C subunit 3	RFC3_HUMAN	21	-30.64	0.6936	Prostratin	SAHA	#NUM!	#NUM!	#NUM!
SAHA / PMA	P15289	P15289	0.915778	0.915778	0.00747161	0.0045288	16	P15289	ARSA	Arylsulfatase A	ARSA_HUMAN	7	88.6586	1.88659	SAHA	PMA	#NUM!	#NUM!	#NUM!
Prostratin / PMA	Q14142	Q14142	0.385166	0.385166	0.00747143	0.0045288	16	Q14142	TRIM14	Tripartite motif-containing protein 14	TRI14_HUMAN	12	30.601	1.30601	Prostratin	PMA	#NUM!	#NUM!	#NUM!
Prostratin / SAHA	P05129;P05771;P17252	P05129;P05771;P17252	-0.494429	0.494429	0.0074729	0.00452886	16	P05129;P05771;P17252	PRKCG;PRKCB;PRKCA	Protein kinase C gamma type;Protein kinase C beta type;Protein kinase C alpha type	KPCG_HUMAN;KPCB_HUMAN;KPCA_HUMAN	1	-29.0157	0.709843	Prostratin	SAHA	#NUM!	#NUM!	#NUM!
SAHA / Mock	P48556	P48556	0.649885	0.649885	0.0074726	0.00452886	16	P48556	PSMD8	26S proteasome non-ATPase regulatory subunit 8	PSMD8_HUMAN	14	56.9043	1.56904	SAHA	Mock	#NUM!	#NUM!	#NUM!
Prostratin / Mock	Q9H8V3	Q9H8V3	0.448871	0.448871	0.00747214	0.00452886	16	Q9H8V3	ECT2	Protein ECT2	ECT2_HUMAN	33	36.4971	1.36497	Prostratin	Mock	#NUM!	#NUM!	#NUM!
Prostratin / Mock	P02042;P02100;P68871;P69891;P69892	P02042;P02100;P68871;P69891;P69892	-0.0924679	0.0924679	0.00747424	0.00452943	16	P02042;P02100;P68871;P69891;P69892	HBD;HBE1;HBB;HBG1;HBG2	Hemoglobin subunit delta;Hemoglobin subunit epsilon;Hemoglobin subunit beta;Hemoglobin subunit gamma-1;Hemoglobin subunit gamma-2	HBD_HUMAN;HBE_HUMAN;HBB_HUMAN;HBG1_HUMAN;HBG2_HUMAN	1	-6.20831	0.937917	Prostratin	Mock	#NUM!	#NUM!	#NUM!
Prostratin / PMA	Q9C0J8	Q9C0J8	0.112913	0.112913	0.00747873	0.00453191	16	Q9C0J8	WDR33	pre-mRNA 3' end processing protein WDR33	WDR33_HUMAN	48	8.14092	1.08141	Prostratin	PMA	#NUM!	#NUM!	#NUM!
SAHA / Mock	O75582	O75582	0.984096	0.984096	0.00748017	0.00453254	16	O75582	RPS6KA5	Ribosomal protein S6 kinase alpha-5	KS6A5_HUMAN	20	97.8073	1.97807	SAHA	Mock	#NUM!	#NUM!	#NUM!
SAHA / PMA	A6QL63	A6QL63	0.893975	0.893975	0.00748152	0.0045326	16	A6QL63	ABTB3	Ankyrin repeat and BTB/POZ domain-containing protein 3	ABTB3_HUMAN	4	85.8289	1.85829	SAHA	PMA	#NUM!	#NUM!	#NUM!
SAHA / PMA	O75947	O75947	0.196022	0.196022	0.00748185	0.0045326	16	O75947	ATP5PD	ATP synthase subunit d, mitochondrial	ATP5H_HUMAN	12	14.5536	1.14554	SAHA	PMA	#NUM!	#NUM!	#NUM!
Prostratin / PMA	Q9BRX9	Q9BRX9	0.0874251	0.0874251	0.00748097	0.0045326	16	Q9BRX9	WDR83	WD repeat domain-containing protein 83	WDR83_HUMAN	11	6.24722	1.06247	Prostratin	PMA	#NUM!	#NUM!	#NUM!
Prostratin / PMA	Q9H845	Q9H845	0.185264	0.185264	0.00748165	0.0045326	16	Q9H845	ACAD9	Complex I assembly factor ACAD9, mitochondrial	ACAD9_HUMAN	28	13.7025	1.13703	Prostratin	PMA	#NUM!	#NUM!	#NUM!
PMA / Mock	Q9UM21	Q9UM21	-0.275244	0.275244	0.00748512	0.00453434	16	Q9UM21	MGAT4A	Alpha-1,3-mannosyl-glycoprotein 4-beta-N-acetylglucosaminyltransferase A	MGT4A_HUMAN	7	-17.369	0.82631	PMA	Mock	#NUM!	#NUM!	#NUM!
Prostratin / PMA	P57081	P57081	0.374562	0.374562	0.00748697	0.00453498	16	P57081	WDR4	tRNA (guanine-N(7)-)-methyltransferase non-catalytic subunit WDR4	WDR4_HUMAN	11	29.6446	1.29645	Prostratin	PMA	#NUM!	#NUM!	#NUM!
PMA / Mock	Q6UUV9	Q6UUV9	-0.121972	0.121972	0.00748697	0.00453498	16	Q6UUV9	CRTC1	CREB-regulated transcription coactivator 1	CRTC1_HUMAN	6	-8.10695	0.918931	PMA	Mock	#NUM!	#NUM!	#NUM!
Prostratin / Mock	Q9C0K1	Q9C0K1	0.683003	0.683003	0.00748785	0.00453526	16	Q9C0K1	SLC39A8	Metal cation symporter ZIP8	S39A8_HUMAN	4	60.5478	1.60548	Prostratin	Mock	#NUM!	#NUM!	#NUM!
Prostratin / SAHA	Q96DE0;Q9BRJ7	Q96DE0;Q9BRJ7	-0.586012	0.586012	0.00748825	0.00453527	16	Q96DE0;Q9BRJ7	NUDT16;NUDT16L1	U8 snoRNA-decapping enzyme;Tudor-interacting repair regulator protein	NUD16_HUMAN;TIRR_HUMAN	1	-33.3818	0.666182	Prostratin	SAHA	#NUM!	#NUM!	#NUM!
Prostratin / SAHA	P50579	P50579	0.84589	0.84589	0.00748946	0.00453576	16	P50579	METAP2	Methionine aminopeptidase 2	MAP2_HUMAN	24	79.7373	1.79737	Prostratin	SAHA	#NUM!	#NUM!	#NUM!
Prostratin / SAHA	Q5SNT2	Q5SNT2	-0.543034	0.543034	0.00749103	0.00453647	16	Q5SNT2	TMEM201	Transmembrane protein 201	TM201_HUMAN	18	-31.3674	0.686326	Prostratin	SAHA	#NUM!	#NUM!	#NUM!
SAHA / PMA	Q9NZR1;Q9NYL9	Q9NZR1;Q9NYL9	2.12113	2.12113	0.00749168	0.00453662	16	Q9NZR1;Q9NYL9	TMOD2;TMOD3	Tropomodulin-2;Tropomodulin-3	TMOD2_HUMAN;TMOD3_HUMAN	1	335.033	4.35033	SAHA	PMA	#NUM!	#NUM!	#NUM!
SAHA / PMA	Q96GE4	Q96GE4	0.19169	0.19169	0.00749416	0.00453788	16	Q96GE4	CEP95	Centrosomal protein of 95 kDa	CEP95_HUMAN	20	14.2101	1.1421	SAHA	PMA	#NUM!	#NUM!	#NUM!
SAHA / PMA	O60566	O60566	0.516342	0.516342	0.00749516	0.00453825	16	O60566	BUB1B	Mitotic checkpoint serine/threonine-protein kinase BUB1 beta	BUB1B_HUMAN	41	43.0324	1.43032	SAHA	PMA	#NUM!	#NUM!	#NUM!
Prostratin / Mock	P60709;P63261;Q6S8J3	P60709;P63261;Q6S8J3	-0.290662	0.290662	0.00749732	0.00453919	16	P60709;P63261;Q6S8J3	ACTB;ACTG1;POTEE	Actin, cytoplasmic 1;Actin, cytoplasmic 2;POTE ankyrin domain family member E	ACTB_HUMAN;ACTG_HUMAN;POTEE_HUMAN	3	-18.2473	0.817527	Prostratin	Mock	#NUM!	#NUM!	#NUM!
SAHA / PMA	Q9Y530	Q9Y530	0.695762	0.695762	0.00749751	0.00453919	16	Q9Y530	OARD1	ADP-ribose glycohydrolase OARD1	OARD1_HUMAN	11	61.9739	1.61974	SAHA	PMA	#NUM!	#NUM!	#NUM!
PMA / Mock	Q6IA17	Q6IA17	-0.48651	0.48651	0.00749796	0.00453922	16	Q6IA17	SIGIRR	Single Ig IL-1-related receptor	SIGIR_HUMAN	9	-28.625	0.71375	PMA	Mock	#NUM!	#NUM!	#NUM!
PMA / Mock	P04844	P04844	0.395737	0.395737	0.00749901	0.00453961	16	P04844	RPN2	Dolichyl-diphosphooligosaccharide--protein glycosyltransferase subunit 2	RPN2_HUMAN	21	31.5615	1.31561	PMA	Mock	#NUM!	#NUM!	#NUM!
Prostratin / PMA	P13797	P13797	0.598119	0.598119	0.00750065	0.00454036	16	P13797	PLS3	Plastin-3	PLST_HUMAN	19	51.3742	1.51374	Prostratin	PMA	#NUM!	#NUM!	#NUM!
Prostratin / PMA	Q96E09	Q96E09	0.223499	0.223499	0.00750213	0.00454101	16	Q96E09	PABIR1	PPP2R1A-PPP2R2A-interacting phosphatase regulator 1	PBIR1_HUMAN	7	16.7562	1.16756	Prostratin	PMA	#NUM!	#NUM!	#NUM!
Prostratin / SAHA	P61204;P84077;P84085	P61204;P84077;P84085	-2.10559	2.10559	0.00750449	0.00454196	16	P61204;P84077;P84085	ARF3;ARF1;ARF5	ADP-ribosylation factor 3;ADP-ribosylation factor 1;ADP-ribosylation factor 5	ARF3_HUMAN;ARF1_HUMAN;ARF5_HUMAN	1	-76.7643	0.232357	Prostratin	SAHA	#NUM!	#NUM!	#NUM!
Prostratin / SAHA	Q8IY33	Q8IY33	-1.64425	1.64425	0.00750415	0.00454196	16	Q8IY33	MICALL2	MICAL-like protein 2	MILK2_HUMAN	10	-68.0087	0.319913	Prostratin	SAHA	#NUM!	#NUM!	#NUM!
PMA / Mock	Q8IYT4	Q8IYT4	-1.5837	1.5837	0.00750558	0.00454238	16	Q8IYT4	KATNAL2	Katanin p60 ATPase-containing subunit A-like 2	KATL2_HUMAN	3	-66.6374	0.333626	PMA	Mock	#NUM!	#NUM!	#NUM!
PMA / Mock	P61927	P61927	-0.311695	0.311695	0.00750707	0.0045428	14	P61927	RPL37	Large ribosomal subunit protein eL37	RL37_HUMAN	2	-19.4305	0.805695	PMA	Mock	#NUM!	#NUM!	#NUM!
Prostratin / Mock	Q96RY5	Q96RY5	0.096899	0.096899	0.00750672	0.0045428	16	Q96RY5	CRAMP1	Protein cramped-like	CRML_HUMAN	19	6.94722	1.06947	Prostratin	Mock	#NUM!	#NUM!	#NUM!
PMA / Mock	P11142	P11142	-0.254655	0.254655	0.00750907	0.00454331	16	P11142	HSPA8	Heat shock cognate 71 kDa protein	HSP7C_HUMAN	28	-16.1813	0.838187	PMA	Mock	#NUM!	#NUM!	#NUM!
SAHA / PMA	Q13415	Q13415	0.756613	0.756613	0.00750883	0.00454331	16	Q13415	ORC1	Origin recognition complex subunit 1	ORC1_HUMAN	19	68.952	1.68952	SAHA	PMA	#NUM!	#NUM!	#NUM!
Prostratin / PMA	Q14643	Q14643	0.294913	0.294913	0.00750911	0.00454331	16	Q14643	ITPR1	Inositol 1,4,5-trisphosphate-gated calcium channel ITPR1	ITPR1_HUMAN	57	22.6811	1.22681	Prostratin	PMA	#NUM!	#NUM!	#NUM!
Prostratin / Mock	Q96AX2	Q96AX2	1.07139	1.07139	0.00751032	0.0045438	16	Q96AX2	RAB37	Ras-related protein Rab-37	RAB37_HUMAN	3	110.146	2.10146	Prostratin	Mock	#NUM!	#NUM!	#NUM!
Prostratin / SAHA	A7E2Y1;P11055;P12882;P12883;P13533;P13535;P35579;P35580;P35749;Q7Z406;Q9UKX2;Q9UKX3;Q9Y623	A7E2Y1;P11055;P12882;P12883;P13533;P13535;P35579;P35580;P35749;Q7Z406;Q9UKX2;Q9UKX3;Q9Y623	-1.24663	1.24663	0.00751296	0.00454515	16	A7E2Y1;P11055;P12882;P12883;P13533;P13535;P35579;P35580;P35749;Q7Z406;Q9UKX2;Q9UKX3;Q9Y623	MYH7B;MYH3;MYH1;MYH7;MYH6;MYH8;MYH9;MYH10;MYH11;MYH14;MYH2;MYH13;MYH4	Myosin-7B;Myosin-3;Myosin-1;Myosin-7;Myosin-6;Myosin-8;Myosin-9;Myosin-10;Myosin-11;Myosin-14;Myosin-2;Myosin-13;Myosin-4	MYH7B_HUMAN;MYH3_HUMAN;MYH1_HUMAN;MYH7_HUMAN;MYH6_HUMAN;MYH8_HUMAN;MYH9_HUMAN;MYH10_HUMAN;MYH11_HUMAN;MYH14_HUMAN;MYH2_HUMAN;MYH13_HUMAN;MYH4_HUMAN	1	-57.8569	0.421431	Prostratin	SAHA	#NUM!	#NUM!	#NUM!
Prostratin / Mock	P22392;O60361	P22392;O60361	-0.24963	0.24963	0.00751454	0.00454587	16	P22392;O60361	NME2;NME2P1	Nucleoside diphosphate kinase B;Putative nucleoside diphosphate kinase	NDKB_HUMAN;NDK8_HUMAN	7	-15.8888	0.841112	Prostratin	Mock	#NUM!	#NUM!	#NUM!
SAHA / PMA	Q9HCD6	Q9HCD6	0.934694	0.934694	0.00751629	0.00454669	16	Q9HCD6	TANC2	Protein TANC2	TANC2_HUMAN	20	91.1485	1.91148	SAHA	PMA	#NUM!	#NUM!	#NUM!
Prostratin / Mock	Q14587;Q86UQ0;Q96RE9;P17025;P17031;Q2M218	Q14587;Q86UQ0;Q96RE9;P17025;P17031;Q2M218	0.0973121	0.0973121	0.0075175	0.00454718	14	Q14587;Q86UQ0;Q96RE9;P17025;P17031;Q2M218	ZNF268;ZNF589;ZNF300;ZNF182;ZNF26;ZNF630	Zinc finger protein 268;Zinc finger protein 589;Zinc finger protein 300;Zinc finger protein 182;Zinc finger protein 26;Zinc finger protein 630	ZN268_HUMAN;ZN589_HUMAN;ZN300_HUMAN;ZN182_HUMAN;ZNF26_HUMAN;ZN630_HUMAN	1	6.97785	1.06978	Prostratin	Mock	#NUM!	#NUM!	#NUM!
SAHA / PMA	Q96SZ6	Q96SZ6	0.487327	0.487327	0.00751975	0.0045483	16	Q96SZ6	CDK5RAP1	Mitochondrial tRNA methylthiotransferase CDK5RAP1	CK5P1_HUMAN	12	40.1845	1.40185	SAHA	PMA	#NUM!	#NUM!	#NUM!
Prostratin / PMA	O75828	O75828	0.323853	0.323853	0.00752303	0.00455003	16	O75828	CBR3	Carbonyl reductase [NADPH] 3	CBR3_HUMAN	6	25.1669	1.25167	Prostratin	PMA	#NUM!	#NUM!	#NUM!
SAHA / PMA	P62917	P62917	0.357763	0.357763	0.00752508	0.00455103	16	P62917	RPL8	Large ribosomal subunit protein uL2	RL8_HUMAN	17	28.1437	1.28144	SAHA	PMA	#NUM!	#NUM!	#NUM!
PMA / Mock	Q13332	Q13332	-0.176115	0.176115	0.00752869	0.00455297	16	Q13332	PTPRS	Receptor-type tyrosine-protein phosphatase S	PTPRS_HUMAN	12	-11.4917	0.885083	PMA	Mock	#NUM!	#NUM!	#NUM!
SAHA / Mock	O00459	O00459	1.02608	1.02608	0.00753118	0.00455323	16	O00459	PIK3R2	Phosphatidylinositol 3-kinase regulatory subunit beta	P85B_HUMAN	13	103.648	2.03648	SAHA	Mock	#NUM!	#NUM!	#NUM!
PMA / Mock	O75351	O75351	0.197173	0.197173	0.00752977	0.00455323	16	O75351	VPS4B	Vacuolar protein sorting-associated protein 4B	VPS4B_HUMAN	24	14.645	1.14645	PMA	Mock	#NUM!	#NUM!	#NUM!
Prostratin / PMA	P35408	P35408	0.0988939	0.0988939	0.00753001	0.00455323	16	P35408	PTGER4	Prostaglandin E2 receptor EP4 subtype	PE2R4_HUMAN	3	7.0952	1.07095	Prostratin	PMA	#NUM!	#NUM!	#NUM!
Prostratin / PMA	Q8N8N7	Q8N8N7	0.437684	0.437684	0.00753053	0.00455323	16	Q8N8N7	PTGR2	Prostaglandin reductase 2	PTGR2_HUMAN	9	35.4428	1.35443	Prostratin	PMA	#NUM!	#NUM!	#NUM!
Prostratin / PMA	Q8NC56	Q8NC56	0.192373	0.192373	0.00753152	0.00455323	16	Q8NC56	LEMD2	LEM domain-containing protein 2	LEMD2_HUMAN	26	14.2642	1.14264	Prostratin	PMA	#NUM!	#NUM!	#NUM!
Prostratin / SAHA	Q9H867	Q9H867	-1.47868	1.47868	0.00753097	0.00455323	10	Q9H867	VCPKMT	Protein N-lysine methyltransferase METTL21D	MT21D_HUMAN	3	-64.1184	0.358816	Prostratin	SAHA	#NUM!	#NUM!	#NUM!
Prostratin / PMA	P48730;P49674	P48730;P49674	0.455631	0.455631	0.00753352	0.00455347	16	P48730;P49674	CSNK1D;CSNK1E	Casein kinase I isoform delta;Casein kinase I isoform epsilon	KC1D_HUMAN;KC1E_HUMAN	8	37.1383	1.37138	Prostratin	PMA	#NUM!	#NUM!	#NUM!
SAHA / PMA	P56557	P56557	0.464909	0.464909	0.00753338	0.00455347	16	P56557	TMEM50B	Transmembrane protein 50B	TM50B_HUMAN	1	38.023	1.38023	SAHA	PMA	#NUM!	#NUM!	#NUM!
Prostratin / Mock	Q13114	Q13114	0.286515	0.286515	0.00753322	0.00455347	16	Q13114	TRAF3	TNF receptor-associated factor 3	TRAF3_HUMAN	10	21.969	1.21969	Prostratin	Mock	#NUM!	#NUM!	#NUM!
SAHA / Mock	Q96BM9;Q9NVJ2	Q96BM9;Q9NVJ2	0.740387	0.740387	0.00753346	0.00455347	16	Q96BM9;Q9NVJ2	ARL8A;ARL8B	ADP-ribosylation factor-like protein 8A;ADP-ribosylation factor-like protein 8B	ARL8A_HUMAN;ARL8B_HUMAN	8	67.0624	1.67062	SAHA	Mock	#NUM!	#NUM!	#NUM!
Prostratin / PMA	Q9NTG7	Q9NTG7	0.326987	0.326987	0.00753658	0.00455508	16	Q9NTG7	SIRT3	NAD-dependent protein deacetylase sirtuin-3, mitochondrial	SIR3_HUMAN	5	25.439	1.25439	Prostratin	PMA	#NUM!	#NUM!	#NUM!
SAHA / PMA	Q8NAF0	Q8NAF0	0.65941	0.65941	0.0075372	0.00455522	16	Q8NAF0	ZNF579	Zinc finger protein 579	ZN579_HUMAN	10	57.9437	1.57944	SAHA	PMA	#NUM!	#NUM!	#NUM!
SAHA / PMA	Q9BXF6	Q9BXF6	1.16461	1.16461	0.00753948	0.00455635	16	Q9BXF6	RAB11FIP5	Rab11 family-interacting protein 5	RFIP5_HUMAN	15	124.173	2.24173	SAHA	PMA	#NUM!	#NUM!	#NUM!
Prostratin / Mock	Q9Y224	Q9Y224	0.493473	0.493473	0.00754223	0.00455777	16	Q9Y224	RTRAF	RNA transcription, translation and transport factor protein	RTRAF_HUMAN	15	40.783	1.40783	Prostratin	Mock	#NUM!	#NUM!	#NUM!
SAHA / PMA	Q1ZZU3	Q1ZZU3	0.684059	0.684059	0.00754519	0.00455932	14	Q1ZZU3	SWI5	DNA repair protein SWI5 homolog	SWI5_HUMAN	2	60.6653	1.60665	SAHA	PMA	#NUM!	#NUM!	#NUM!
SAHA / Mock	P05141;P12235;P12236	P05141;P12235;P12236	0.80255	0.80255	0.00754632	0.00455973	16	P05141;P12235;P12236	SLC25A5;SLC25A4;SLC25A6	ADP/ATP translocase 2;ADP/ATP translocase 1;ADP/ATP translocase 3	ADT2_HUMAN;ADT1_HUMAN;ADT3_HUMAN	5	74.4181	1.74418	SAHA	Mock	#NUM!	#NUM!	#NUM!
SAHA / Mock	P37108	P37108	0.561903	0.561903	0.00754667	0.00455973	16	P37108	SRP14	Signal recognition particle 14 kDa protein	SRP14_HUMAN	9	47.6215	1.47621	SAHA	Mock	#NUM!	#NUM!	#NUM!
Prostratin / PMA	Q8NHP6	Q8NHP6	0.237449	0.237449	0.00754828	0.00456046	16	Q8NHP6	MOSPD2	Motile sperm domain-containing protein 2	MSPD2_HUMAN	19	17.8906	1.17891	Prostratin	PMA	#NUM!	#NUM!	#NUM!
SAHA / PMA	P29590	P29590	0.345607	0.345607	0.00754927	0.0045606	16	P29590	PML	Protein PML	PML_HUMAN	44	27.0685	1.27069	SAHA	PMA	#NUM!	#NUM!	#NUM!
Prostratin / SAHA	Q5VZM2;Q7L523	Q5VZM2;Q7L523	-1.4297	1.4297	0.00754949	0.0045606	16	Q5VZM2;Q7L523	RRAGB;RRAGA	Ras-related GTP-binding protein B;Ras-related GTP-binding protein A	RRAGB_HUMAN;RRAGA_HUMAN	7	-62.8793	0.371207	Prostratin	SAHA	#NUM!	#NUM!	#NUM!
PMA / Mock	Q96ST8	Q96ST8	-0.00536228	0.00536228	0.00754971	0.0045606	16	Q96ST8	CEP89	Centrosomal protein of 89 kDa	CEP89_HUMAN	5	-0.370995	0.99629	PMA	Mock	#NUM!	#NUM!	#NUM!
PMA / Mock	Q12840	Q12840	-0.197686	0.197686	0.00755123	0.00456079	14	Q12840	KIF5A	Kinesin heavy chain isoform 5A	KIF5A_HUMAN	10	-12.8052	0.871948	PMA	Mock	#NUM!	#NUM!	#NUM!
Prostratin / PMA	Q12905	Q12905	0.425022	0.425022	0.00755116	0.00456079	16	Q12905	ILF2	Interleukin enhancer-binding factor 2	ILF2_HUMAN	23	34.2593	1.34259	Prostratin	PMA	#NUM!	#NUM!	#NUM!
Prostratin / PMA	Q86VS8	Q86VS8	-0.0315527	0.0315527	0.00755119	0.00456079	16	Q86VS8	HOOK3	Protein Hook homolog 3	HOOK3_HUMAN	33	-2.16332	0.978367	Prostratin	PMA	#NUM!	#NUM!	#NUM!
Prostratin / Mock	A0JNW5	A0JNW5	0.46592	0.46592	0.00755402	0.00456207	16	A0JNW5	BLTP3B	Bridge-like lipid transfer protein family member 3B	BLT3B_HUMAN	20	38.1198	1.3812	Prostratin	Mock	#NUM!	#NUM!	#NUM!
SAHA / Mock	Q5SWH9	Q5SWH9	0.633561	0.633561	0.00755414	0.00456207	16	Q5SWH9	TMEM69	Transmembrane protein 69	TMM69_HUMAN	1	55.1389	1.55139	SAHA	Mock	#NUM!	#NUM!	#NUM!
Prostratin / SAHA	Q6WKZ4	Q6WKZ4	-1.11786	1.11786	0.00755547	0.00456238	16	Q6WKZ4	RAB11FIP1	Rab11 family-interacting protein 1	RFIP1_HUMAN	38	-53.9222	0.460778	Prostratin	SAHA	#NUM!	#NUM!	#NUM!
PMA / Mock	Q9Y262	Q9Y262	-0.249941	0.249941	0.00755516	0.00456238	16	Q9Y262	EIF3L	Eukaryotic translation initiation factor 3 subunit L	EIF3L_HUMAN	29	-15.9069	0.840931	PMA	Mock	#NUM!	#NUM!	#NUM!
PMA / Mock	Q12912	Q12912	-0.126525	0.126525	0.00755679	0.00456294	16	Q12912	IRAG2	Inositol 1,4,5-triphosphate receptor associated 2	IRAG2_HUMAN	21	-8.39649	0.916035	PMA	Mock	#NUM!	#NUM!	#NUM!
Prostratin / PMA	Q86YC2	Q86YC2	0.259086	0.259086	0.00756277	0.00456606	16	Q86YC2	PALB2	Partner and localizer of BRCA2	PALB2_HUMAN	12	19.672	1.19672	Prostratin	PMA	#NUM!	#NUM!	#NUM!
Prostratin / SAHA	Q9NWK9	Q9NWK9	0.999535	0.999535	0.00756277	0.00456606	16	Q9NWK9	ZNHIT6	Box C/D snoRNA protein 1	BCD1_HUMAN	19	99.9356	1.99936	Prostratin	SAHA	#NUM!	#NUM!	#NUM!
SAHA / Mock	O60941;Q9Y4J8	O60941;Q9Y4J8	1.12974	1.12974	0.00757061	0.00456959	14	O60941;Q9Y4J8	DTNB;DTNA	Dystrobrevin beta;Dystrobrevin alpha	DTNB_HUMAN;DTNA_HUMAN	3	118.82	2.1882	SAHA	Mock	#NUM!	#NUM!	#NUM!
Prostratin / SAHA	P10636	P10636	-1.06163	1.06163	0.0075695	0.00456959	16	P10636	MAPT	Microtubule-associated protein tau	TAU_HUMAN	17	-52.0909	0.479091	Prostratin	SAHA	#NUM!	#NUM!	#NUM!
PMA / Mock	Q96A54	Q96A54	0.484696	0.484696	0.00757041	0.00456959	16	Q96A54	ADIPOR1	Adiponectin receptor protein 1	PAQR1_HUMAN	4	39.9291	1.39929	PMA	Mock	#NUM!	#NUM!	#NUM!
Prostratin / Mock	Q96BS2	Q96BS2	-0.308588	0.308588	0.00756949	0.00456959	16	Q96BS2	TESC	Calcineurin B homologous protein 3	CHP3_HUMAN	9	-19.2569	0.807431	Prostratin	Mock	#NUM!	#NUM!	#NUM!
SAHA / PMA	Q96GN5;Q9BWT1	Q96GN5;Q9BWT1	2.65704	2.65704	0.00756986	0.00456959	14	Q96GN5;Q9BWT1	CDCA7L;CDCA7	Cell division cycle-associated 7-like protein;Cell division cycle-associated protein 7	CDA7L_HUMAN;CDCA7_HUMAN	1	530.737	6.30737	SAHA	PMA	#NUM!	#NUM!	#NUM!
PMA / Mock	P82979	P82979	-0.331526	0.331526	0.00757182	0.00457008	16	P82979	SARNP	SAP domain-containing ribonucleoprotein	SARNP_HUMAN	13	-20.5304	0.794696	PMA	Mock	#NUM!	#NUM!	#NUM!
PMA / Mock	P18433	P18433	0.294644	0.294644	0.00757242	0.00457019	16	P18433	PTPRA	Receptor-type tyrosine-protein phosphatase alpha	PTPRA_HUMAN	21	22.6582	1.22658	PMA	Mock	#NUM!	#NUM!	#NUM!
Prostratin / PMA	P09382	P09382	0.553882	0.553882	0.00757468	0.00457131	16	P09382	LGALS1	Galectin-1	LEG1_HUMAN	10	46.803	1.46803	Prostratin	PMA	#NUM!	#NUM!	#NUM!
SAHA / Mock	P0CJ78	P0CJ78	0.682428	0.682428	0.00757768	0.00457288	16	P0CJ78	ZNF865	Zinc finger protein 865	ZN865_HUMAN	13	60.4839	1.60484	SAHA	Mock	#NUM!	#NUM!	#NUM!
PMA / Mock	P14625;Q58FF3	P14625;Q58FF3	0.191926	0.191926	0.00757891	0.00457314	16	P14625;Q58FF3	HSP90B1;HSP90B2P	Endoplasmin;Putative endoplasmin-like protein	ENPL_HUMAN;ENPLL_HUMAN	9	14.2288	1.14229	PMA	Mock	#NUM!	#NUM!	#NUM!
SAHA / Mock	Q13554;Q13555	Q13554;Q13555	0.477434	0.477434	0.0075786	0.00457314	16	Q13554;Q13555	CAMK2B;CAMK2G	Calcium/calmodulin-dependent protein kinase type II subunit beta;Calcium/calmodulin-dependent protein kinase type II subunit gamma	KCC2B_HUMAN;KCC2G_HUMAN	3	39.2265	1.39226	SAHA	Mock	#NUM!	#NUM!	#NUM!
PMA / Mock	P36507	P36507	-0.0760767	0.0760767	0.00758062	0.00457369	16	P36507	MAP2K2	Dual specificity mitogen-activated protein kinase kinase 2	MP2K2_HUMAN	21	-5.13661	0.948634	PMA	Mock	#NUM!	#NUM!	#NUM!
Prostratin / PMA	Q8WWY3	Q8WWY3	-0.0169753	0.0169753	0.00758039	0.00457369	16	Q8WWY3	PRPF31	U4/U6 small nuclear ribonucleoprotein Prp31	PRP31_HUMAN	22	-1.16974	0.988303	Prostratin	PMA	#NUM!	#NUM!	#NUM!
Prostratin / PMA	Q9BXH1	Q9BXH1	1.3712	1.3712	0.00758134	0.00457388	12	Q9BXH1	BBC3	Bcl-2-binding component 3, isoforms 1/2	BBC3_HUMAN	1	158.686	2.58686	Prostratin	PMA	#NUM!	#NUM!	#NUM!
Prostratin / PMA	Q5T5C0	Q5T5C0	0.371791	0.371791	0.0075828	0.00457427	16	Q5T5C0	STXBP5	Syntaxin-binding protein 5	STXB5_HUMAN	14	29.3959	1.29396	Prostratin	PMA	#NUM!	#NUM!	#NUM!
Prostratin / PMA	Q86VI3	Q86VI3	0.53835	0.53835	0.0075826	0.00457427	16	Q86VI3	IQGAP3	Ras GTPase-activating-like protein IQGAP3	IQGA3_HUMAN	4	45.2311	1.45231	Prostratin	PMA	#NUM!	#NUM!	#NUM!
SAHA / PMA	Q9BZL4	Q9BZL4	0.644582	0.644582	0.00758443	0.00457502	16	Q9BZL4	PPP1R12C	Protein phosphatase 1 regulatory subunit 12C	PP12C_HUMAN	30	56.3286	1.56329	SAHA	PMA	#NUM!	#NUM!	#NUM!
Prostratin / SAHA	P0C024	P0C024	-1.90475	1.90475	0.0075875	0.00457662	16	P0C024	NUDT7	Peroxisomal coenzyme A diphosphatase NUDT7	NUDT7_HUMAN	5	-73.2937	0.267063	Prostratin	SAHA	#NUM!	#NUM!	#NUM!
Prostratin / PMA	Q86UF1	Q86UF1	1.05085	1.05085	0.00758852	0.004577	16	Q86UF1	TSPAN33	Tetraspanin-33	TSN33_HUMAN	4	107.175	2.07175	Prostratin	PMA	#NUM!	#NUM!	#NUM!
Prostratin / Mock	Q16666	Q16666	0.220907	0.220907	0.00759277	0.00457932	16	Q16666	IFI16	Gamma-interferon-inducible protein 16	IF16_HUMAN	1	16.5466	1.16547	Prostratin	Mock	#NUM!	#NUM!	#NUM!
PMA / Mock	Q8NG27	Q8NG27	0.556179	0.556179	0.00759536	0.00458064	16	Q8NG27	PJA1	E3 ubiquitin-protein ligase Praja-1	PJA1_HUMAN	6	47.037	1.47037	PMA	Mock	#NUM!	#NUM!	#NUM!
SAHA / Mock	P0DMV8;P0DMV9;P11142	P0DMV8;P0DMV9;P11142	1.27918	1.27918	0.00759613	0.00458086	16	P0DMV8;P0DMV9;P11142	HSPA1A;HSPA1B;HSPA8	Heat shock 70 kDa protein 1A;Heat shock 70 kDa protein 1B;Heat shock cognate 71 kDa protein	HS71A_HUMAN;HS71B_HUMAN;HSP7C_HUMAN	1	142.701	2.42701	SAHA	Mock	#NUM!	#NUM!	#NUM!
Prostratin / PMA	P60602	P60602	0.650989	0.650989	0.00759699	0.00458113	16	P60602	ROMO1	Reactive oxygen species modulator 1	ROMO1_HUMAN	2	57.0245	1.57024	Prostratin	PMA	#NUM!	#NUM!	#NUM!
Prostratin / PMA	Q9UH92	Q9UH92	0.304209	0.304209	0.00759973	0.00458254	16	Q9UH92	MLX	Max-like protein X	MLX_HUMAN	6	23.4742	1.23474	Prostratin	PMA	#NUM!	#NUM!	#NUM!
Prostratin / SAHA	Q13362;Q14738;Q15173;Q16537	Q13362;Q14738;Q15173;Q16537	-0.370283	0.370283	0.00760015	0.00458255	16	Q13362;Q14738;Q15173;Q16537	PPP2R5C;PPP2R5D;PPP2R5B;PPP2R5E	Serine/threonine-protein phosphatase 2A 56 kDa regulatory subunit gamma isoform;Serine/threonine-protein phosphatase 2A 56 kDa regulatory subunit delta isoform;Serine/threonine-protein phosphatase 2A 56 kDa regulatory subunit beta isoform;Serine/threonine-protein phosphatase 2A 56 kDa regulatory subunit epsilon isoform	2A5G_HUMAN;2A5D_HUMAN;2A5B_HUMAN;2A5E_HUMAN	1	-22.6369	0.773631	Prostratin	SAHA	#NUM!	#NUM!	#NUM!
PMA / Mock	Q6DKI1	Q6DKI1	-0.20172	0.20172	0.00760268	0.00458384	16	Q6DKI1	RPL7L1	Ribosomal protein uL30-like	RL7L_HUMAN	9	-13.0487	0.869513	PMA	Mock	#NUM!	#NUM!	#NUM!
PMA / Mock	P32322;Q96C36	P32322;Q96C36	-0.567573	0.567573	0.00760482	0.00458489	16	P32322;Q96C36	PYCR1;PYCR2	Pyrroline-5-carboxylate reductase 1, mitochondrial;Pyrroline-5-carboxylate reductase 2	P5CR1_HUMAN;P5CR2_HUMAN	1	-32.5249	0.674751	PMA	Mock	#NUM!	#NUM!	#NUM!
Prostratin / PMA	Q9UGJ1	Q9UGJ1	0.481145	0.481145	0.00760816	0.00458648	16	Q9UGJ1	TUBGCP4	Gamma-tubulin complex component 4	GCP4_HUMAN	22	39.5851	1.39585	Prostratin	PMA	#NUM!	#NUM!	#NUM!
Prostratin / PMA	A0A075B767;Q9Y536;A0A0B4J2A2	A0A075B767;Q9Y536;A0A0B4J2A2	1.06768	1.06768	0.00760828	0.00458648	16	A0A075B767;Q9Y536;A0A0B4J2A2	PPIAL4H;PPIAL4A;PPIAL4C	Peptidyl-prolyl cis-trans isomerase A-like 4H;Peptidyl-prolyl cis-trans isomerase A-like 4A;Peptidyl-prolyl cis-trans isomerase A-like 4C	PAL4H_HUMAN;PAL4A_HUMAN;PAL4C_HUMAN	1	109.606	2.09606	Prostratin	PMA	#NUM!	#NUM!	#NUM!
PMA / Mock	P10599	P10599	-0.369063	0.369063	0.00761006	0.00458702	16	P10599	TXN	Thioredoxin	THIO_HUMAN	8	-22.5715	0.774285	PMA	Mock	#NUM!	#NUM!	#NUM!
PMA / Mock	Q13485	Q13485	-0.145992	0.145992	0.00761038	0.00458702	16	Q13485	SMAD4	Mothers against decapentaplegic homolog 4	SMAD4_HUMAN	17	-9.6242	0.903758	PMA	Mock	#NUM!	#NUM!	#NUM!
SAHA / PMA	Q6P4Q7	Q6P4Q7	0.485477	0.485477	0.00761012	0.00458702	16	Q6P4Q7	CNNM4	Metal transporter CNNM4	CNNM4_HUMAN	8	40.0049	1.40005	SAHA	PMA	#NUM!	#NUM!	#NUM!
PMA / Mock	A0A0U1RRE5	A0A0U1RRE5	-0.35671	0.35671	0.0076132	0.00458836	16	A0A0U1RRE5	NBDY	Negative regulator of P-body association	NBDY_HUMAN	2	-21.9057	0.780943	PMA	Mock	#NUM!	#NUM!	#NUM!
PMA / Mock	Q0D2I5;Q5TF58	Q0D2I5;Q5TF58	0.318326	0.318326	0.00761341	0.00458836	14	Q0D2I5;Q5TF58	IFFO1;IFFO2	Non-homologous end joining factor IFFO1;Intermediate filament family orphan 2	IFFO1_HUMAN;IFFO2_HUMAN	2	24.6883	1.24688	PMA	Mock	#NUM!	#NUM!	#NUM!
SAHA / PMA	P52732	P52732	1.32888	1.32888	0.00761632	0.00458987	16	P52732	KIF11	Kinesin-like protein KIF11	KIF11_HUMAN	62	151.207	2.51207	SAHA	PMA	#NUM!	#NUM!	#NUM!
Prostratin / PMA	Q9H4A5;Q9H4A6	Q9H4A5;Q9H4A6	0.520661	0.520661	0.00761888	0.00459117	16	Q9H4A5;Q9H4A6	GOLPH3L;GOLPH3	Golgi phosphoprotein 3-like;Golgi phosphoprotein 3	GLP3L_HUMAN;GOLP3_HUMAN	2	43.4612	1.43461	Prostratin	PMA	#NUM!	#NUM!	#NUM!
SAHA / Mock	O14678	O14678	-0.171174	0.171174	0.00761965	0.0045914	12	O14678	ABCD4	Lysosomal cobalamin transporter ABCD4	ABCD4_HUMAN	3	-11.188	0.88812	SAHA	Mock	#NUM!	#NUM!	#NUM!
Prostratin / Mock	Q5T5C0	Q5T5C0	0.51317	0.51317	0.00762095	0.00459194	16	Q5T5C0	STXBP5	Syntaxin-binding protein 5	STXB5_HUMAN	14	42.7183	1.42718	Prostratin	Mock	#NUM!	#NUM!	#NUM!
SAHA / Mock	P04083	P04083	0.675245	0.675245	0.00762297	0.00459291	16	P04083	ANXA1	Annexin A1	ANXA1_HUMAN	14	59.6867	1.59687	SAHA	Mock	#NUM!	#NUM!	#NUM!
Prostratin / Mock	Q04724;Q04726;Q04727	Q04724;Q04726;Q04727	-0.383209	0.383209	0.00762439	0.00459316	16	Q04724;Q04726;Q04727	TLE1;TLE3;TLE4	Transducin-like enhancer protein 1;Transducin-like enhancer protein 3;Transducin-like enhancer protein 4	TLE1_HUMAN;TLE3_HUMAN;TLE4_HUMAN	1	-23.3269	0.766731	Prostratin	Mock	#NUM!	#NUM!	#NUM!
SAHA / PMA	Q8IV63	Q8IV63	1.0554	1.0554	0.00762498	0.00459316	16	Q8IV63	VRK3	Serine/threonine-protein kinase VRK3	VRK3_HUMAN	17	107.829	2.07829	SAHA	PMA	#NUM!	#NUM!	#NUM!
SAHA / Mock	Q92833	Q92833	0.889935	0.889935	0.007625	0.00459316	16	Q92833	JARID2	Protein Jumonji	JARD2_HUMAN	38	85.3093	1.85309	SAHA	Mock	#NUM!	#NUM!	#NUM!
PMA / Mock	Q99819	Q99819	0.284822	0.284822	0.00762464	0.00459316	16	Q99819	ARHGDIG	Rho GDP-dissociation inhibitor 3	GDIR3_HUMAN	2	21.826	1.21826	PMA	Mock	#NUM!	#NUM!	#NUM!
Prostratin / Mock	Q9H4M3	Q9H4M3	0.663805	0.663805	0.00762593	0.00459348	16	Q9H4M3	FBXO44	F-box only protein 44	FBX44_HUMAN	6	58.4255	1.58426	Prostratin	Mock	#NUM!	#NUM!	#NUM!
Prostratin / PMA	Q96K19	Q96K19	0.0326919	0.0326919	0.00762846	0.00459476	16	Q96K19	RNF170	E3 ubiquitin-protein ligase RNF170	RN170_HUMAN	5	2.2919	1.02292	Prostratin	PMA	#NUM!	#NUM!	#NUM!
PMA / Mock	Q6STE5;Q92925;Q96GM5	Q6STE5;Q92925;Q96GM5	0.255233	0.255233	0.00762994	0.00459535	16	Q6STE5;Q92925;Q96GM5	SMARCD3;SMARCD2;SMARCD1	SWI/SNF-related matrix-associated actin-dependent regulator of chromatin subfamily D member 3;SWI/SNF-related matrix-associated actin-dependent regulator of chromatin subfamily D member 2;SWI/SNF-related matrix-associated actin-dependent regulator of chromatin subfamily D member 1	SMRD3_HUMAN;SMRD2_HUMAN;SMRD1_HUMAN	2	19.3529	1.19353	PMA	Mock	#NUM!	#NUM!	#NUM!
Prostratin / PMA	Q9NWM0	Q9NWM0	0.726125	0.726125	0.00763025	0.00459535	16	Q9NWM0	SMOX	Spermine oxidase	SMOX_HUMAN	1	65.419	1.65419	Prostratin	PMA	#NUM!	#NUM!	#NUM!
SAHA / PMA	Q96AP4	Q96AP4	0.318395	0.318395	0.00763314	0.00459685	16	Q96AP4	ZUP1	Zinc finger-containing ubiquitin peptidase 1	ZUP1_HUMAN	10	24.6942	1.24694	SAHA	PMA	#NUM!	#NUM!	#NUM!
SAHA / Mock	Q15436	Q15436	0.418365	0.418365	0.00763394	0.00459708	16	Q15436	SEC23A	Protein transport protein Sec23A	SC23A_HUMAN	29	33.6412	1.33641	SAHA	Mock	#NUM!	#NUM!	#NUM!
Prostratin / Mock	O75843	O75843	0.137423	0.137423	0.00764037	0.00460061	16	O75843	AP1G2	AP-1 complex subunit gamma-like 2	AP1G2_HUMAN	20	9.99383	1.09994	Prostratin	Mock	#NUM!	#NUM!	#NUM!
Prostratin / SAHA	Q5SW79;Q96L14	Q5SW79;Q96L14	1.04601	1.04601	0.0076406	0.00460061	16	Q5SW79;Q96L14	CEP170;CEP170P1	Centrosomal protein of 170 kDa;Cep170-like protein	CE170_HUMAN;C170L_HUMAN	9	106.481	2.06481	Prostratin	SAHA	#NUM!	#NUM!	#NUM!
PMA / Mock	Q6P2D0	Q6P2D0	-0.212635	0.212635	0.00764164	0.00460099	16	Q6P2D0	ZFP1	Zinc finger protein 1 homolog	ZFP1_HUMAN	6	-13.7041	0.862959	PMA	Mock	#NUM!	#NUM!	#NUM!
SAHA / Mock	Q02818	Q02818	1.54904	1.54904	0.00764646	0.00460365	16	Q02818	NUCB1	Nucleobindin-1	NUCB1_HUMAN	18	192.623	2.92623	SAHA	Mock	#NUM!	#NUM!	#NUM!
PMA / Mock	P07910;Q86SE5	P07910;Q86SE5	-1.67818	1.67818	0.00764824	0.00460448	16	P07910;Q86SE5	HNRNPC;RALYL	Heterogeneous nuclear ribonucleoproteins C1/C2;RNA-binding Raly-like protein	HNRPC_HUMAN;RALYL_HUMAN	1	-68.7523	0.312477	PMA	Mock	#NUM!	#NUM!	#NUM!
SAHA / PMA	Q9NZM5	Q9NZM5	-0.19633	0.19633	0.00765403	0.00460758	16	Q9NZM5	NOP53	Ribosome biogenesis protein NOP53	NOP53_HUMAN	14	-12.7232	0.872768	SAHA	PMA	#NUM!	#NUM!	#NUM!
Prostratin / PMA	Q9NZN3	Q9NZN3	0.63876	0.63876	0.00765421	0.00460758	16	Q9NZN3	EHD3	EH domain-containing protein 3	EHD3_HUMAN	9	55.6991	1.55699	Prostratin	PMA	#NUM!	#NUM!	#NUM!
Prostratin / PMA	Q00536	Q00536	0.322106	0.322106	0.00765573	0.00460826	16	Q00536	CDK16	Cyclin-dependent kinase 16	CDK16_HUMAN	1	25.0154	1.25015	Prostratin	PMA	#NUM!	#NUM!	#NUM!
Prostratin / PMA	P04908;P0C0S8;P20671;Q16777;Q6FI13;Q7L7L0;Q93077;Q96KK5;Q99878;Q9BTM1	P04908;P0C0S8;P20671;Q16777;Q6FI13;Q7L7L0;Q93077;Q96KK5;Q99878;Q9BTM1	0.261029	0.261029	0.00765743	0.00460903	16	P04908;P0C0S8;P20671;Q16777;Q6FI13;Q7L7L0;Q93077;Q96KK5;Q99878;Q9BTM1	H2AC4;H2AC11;H2AC7;H2AC20;H2AC18;H2AC25;H2AC6;H2AC12;H2AC14;H2AJ	Histone H2A type 1-B/E;Histone H2A type 1;Histone H2A type 1-D;Histone H2A type 2-C;Histone H2A type 2-A;Histone H2A type 3;Histone H2A type 1-C;Histone H2A type 1-H;Histone H2A type 1-J;Histone H2A.J	H2A1B_HUMAN;H2A1_HUMAN;H2A1D_HUMAN;H2A2C_HUMAN;H2A2A_HUMAN;H2A3_HUMAN;H2A1C_HUMAN;H2A1H_HUMAN;H2A1J_HUMAN;H2AJ_HUMAN	2	19.8333	1.19833	Prostratin	PMA	#NUM!	#NUM!	#NUM!
SAHA / Mock	A1X283	A1X283	0.909539	0.909539	0.00765919	0.00460921	16	A1X283	SH3PXD2B	SH3 and PX domain-containing protein 2B	SPD2B_HUMAN	22	87.8445	1.87844	SAHA	Mock	#NUM!	#NUM!	#NUM!
SAHA / PMA	O94761	O94761	0.80252	0.80252	0.00765968	0.00460921	16	O94761	RECQL4	ATP-dependent DNA helicase Q4	RECQ4_HUMAN	28	74.4145	1.74415	SAHA	PMA	#NUM!	#NUM!	#NUM!
SAHA / PMA	Q7Z7F7	Q7Z7F7	0.858115	0.858115	0.00765926	0.00460921	16	Q7Z7F7	MRPL55	Large ribosomal subunit protein mL55	RM55_HUMAN	5	81.2669	1.81267	SAHA	PMA	#NUM!	#NUM!	#NUM!
SAHA / PMA	Q8TF71	Q8TF71	0.938315	0.938315	0.0076596	0.00460921	16	Q8TF71	SLC16A10	Monocarboxylate transporter 10	MOT10_HUMAN	3	91.6289	1.91629	SAHA	PMA	#NUM!	#NUM!	#NUM!
Prostratin / Mock	Q9Y448	Q9Y448	-0.157439	0.157439	0.00765975	0.00460921	16	Q9Y448	KNSTRN	Small kinetochore-associated protein	SKAP_HUMAN	10	-10.3385	0.896615	Prostratin	Mock	#NUM!	#NUM!	#NUM!
SAHA / Mock	P13716	P13716	0.893931	0.893931	0.00766037	0.00460934	16	P13716	ALAD	Delta-aminolevulinic acid dehydratase	HEM2_HUMAN	16	85.8233	1.85823	SAHA	Mock	#NUM!	#NUM!	#NUM!
PMA / Mock	Q5T447	Q5T447	-0.0914914	0.0914914	0.00766125	0.00460963	16	Q5T447	HECTD3	E3 ubiquitin-protein ligase HECTD3	HECD3_HUMAN	38	-6.1448	0.938552	PMA	Mock	#NUM!	#NUM!	#NUM!
SAHA / Mock	P19784	P19784	0.655215	0.655215	0.00766204	0.00460976	16	P19784	CSNK2A2	Casein kinase II subunit alpha'	CSK22_HUMAN	19	57.485	1.57485	SAHA	Mock	#NUM!	#NUM!	#NUM!
SAHA / Mock	Q9GZN7	Q9GZN7	0.629126	0.629126	0.00766227	0.00460976	16	Q9GZN7	ROGDI	Protein rogdi homolog	ROGDI_HUMAN	9	54.6627	1.54663	SAHA	Mock	#NUM!	#NUM!	#NUM!
SAHA / PMA	Q96GS4	Q96GS4	0.456664	0.456664	0.00766602	0.00461177	16	Q96GS4	BORCS6	BLOC-1-related complex subunit 6	BORC6_HUMAN	13	37.2364	1.37236	SAHA	PMA	#NUM!	#NUM!	#NUM!
SAHA / PMA	P62906	P62906	0.67702	0.67702	0.00766888	0.00461276	16	P62906	RPL10A	Large ribosomal subunit protein uL1	RL10A_HUMAN	13	59.8834	1.59883	SAHA	PMA	#NUM!	#NUM!	#NUM!
PMA / Mock	Q8IYB5	Q8IYB5	-0.062024	0.062024	0.0076682	0.00461276	16	Q8IYB5	SMAP1	Stromal membrane-associated protein 1	SMAP1_HUMAN	5	-4.20807	0.957919	PMA	Mock	#NUM!	#NUM!	#NUM!
Prostratin / Mock	Q9H6D7	Q9H6D7	-0.537677	0.537677	0.00766875	0.00461276	16	Q9H6D7	HAUS4	HAUS augmin-like complex subunit 4	HAUS4_HUMAN	21	-31.1121	0.688879	Prostratin	Mock	#NUM!	#NUM!	#NUM!
Prostratin / SAHA	O75369	O75369	-0.880647	0.880647	0.00766994	0.00461315	16	O75369	FLNB	Filamin-B	FLNB_HUMAN	144	-45.6876	0.543124	Prostratin	SAHA	#NUM!	#NUM!	#NUM!
SAHA / Mock	Q9NTG7	Q9NTG7	0.995181	0.995181	0.00767108	0.00461356	16	Q9NTG7	SIRT3	NAD-dependent protein deacetylase sirtuin-3, mitochondrial	SIR3_HUMAN	5	99.333	1.99333	SAHA	Mock	#NUM!	#NUM!	#NUM!
Prostratin / Mock	Q96BY2	Q96BY2	1.28388	1.28388	0.00767143	0.00461356	12	Q96BY2	MOAP1	Modulator of apoptosis 1	MOAP1_HUMAN	1	143.493	2.43493	Prostratin	Mock	#NUM!	#NUM!	#NUM!
Prostratin / SAHA	P80297	P80297	-0.416332	0.416332	0.00767631	0.00461554	16	P80297	MT1X	Metallothionein-1X	MT1X_HUMAN	2	-25.0672	0.749328	Prostratin	SAHA	#NUM!	#NUM!	#NUM!
Prostratin / SAHA	Q5VZF2;Q9NR56	Q5VZF2;Q9NR56	-1.27697	1.27697	0.00767582	0.00461554	16	Q5VZF2;Q9NR56	MBNL2;MBNL1	Muscleblind-like protein 2;Muscleblind-like protein 1	MBNL2_HUMAN;MBNL1_HUMAN	3	-58.7338	0.412662	Prostratin	SAHA	#NUM!	#NUM!	#NUM!
SAHA / PMA	Q8TCN5	Q8TCN5	0.44064	0.44064	0.00767547	0.00461554	16	Q8TCN5	ZNF507	Zinc finger protein 507	ZN507_HUMAN	22	35.7206	1.35721	SAHA	PMA	#NUM!	#NUM!	#NUM!
SAHA / Mock	Q9C0K7	Q9C0K7	0.98342	0.98342	0.00767635	0.00461554	14	Q9C0K7	STRADB	STE20-related kinase adapter protein beta	STRAB_HUMAN	3	97.7147	1.97715	SAHA	Mock	#NUM!	#NUM!	#NUM!
SAHA / Mock	P21912	P21912	0.563111	0.563111	0.00767716	0.00461578	16	P21912	SDHB	Succinate dehydrogenase [ubiquinone] iron-sulfur subunit, mitochondrial	SDHB_HUMAN	16	47.7451	1.47745	SAHA	Mock	#NUM!	#NUM!	#NUM!
SAHA / Mock	P23610	P23610	0.352472	0.352472	0.00768243	0.00461863	16	P23610	F8A1	40-kDa huntingtin-associated protein	HAP40_HUMAN	7	27.6746	1.27675	SAHA	Mock	#NUM!	#NUM!	#NUM!
Prostratin / Mock	Q5QJ74	Q5QJ74	0.781983	0.781983	0.00768311	0.00461863	16	Q5QJ74	TBCEL	Tubulin-specific chaperone cofactor E-like protein	TBCEL_HUMAN	15	71.9492	1.71949	Prostratin	Mock	#NUM!	#NUM!	#NUM!
SAHA / Mock	Q9Y530	Q9Y530	0.719721	0.719721	0.00768287	0.00461863	16	Q9Y530	OARD1	ADP-ribose glycohydrolase OARD1	OARD1_HUMAN	11	64.6863	1.64686	SAHA	Mock	#NUM!	#NUM!	#NUM!
PMA / Mock	Q5T8P6	Q5T8P6	-0.209618	0.209618	0.00768417	0.00461902	16	Q5T8P6	RBM26	RNA-binding protein 26	RBM26_HUMAN	32	-13.5234	0.864766	PMA	Mock	#NUM!	#NUM!	#NUM!
SAHA / Mock	Q8WU58	Q8WU58	0.310792	0.310792	0.007686	0.00461988	16	Q8WU58	FAM222B	Protein FAM222B	F222B_HUMAN	5	24.0388	1.24039	SAHA	Mock	#NUM!	#NUM!	#NUM!
Prostratin / PMA	Q8TCD1	Q8TCD1	0.188458	0.188458	0.00768685	0.00462015	16	Q8TCD1	C18orf32	UPF0729 protein C18orf32	CR032_HUMAN	4	13.9545	1.13955	Prostratin	PMA	#NUM!	#NUM!	#NUM!
SAHA / PMA	P82930	P82930	0.696196	0.696196	0.00768752	0.00462031	16	P82930	MRPS34	Small ribosomal subunit protein mS34	RT34_HUMAN	14	62.0227	1.62023	SAHA	PMA	#NUM!	#NUM!	#NUM!
Prostratin / PMA	O15123	O15123	0.0554434	0.0554434	0.00768803	0.00462037	12	O15123	ANGPT2	Angiopoietin-2	ANGP2_HUMAN	1	3.91784	1.03918	Prostratin	PMA	#NUM!	#NUM!	#NUM!
Prostratin / SAHA	Q09028;Q16576	Q09028;Q16576	-1.86371	1.86371	0.00769184	0.00462168	16	Q09028;Q16576	RBBP4;RBBP7	Histone-binding protein RBBP4;Histone-binding protein RBBP7	RBBP4_HUMAN;RBBP7_HUMAN	8	-72.523	0.27477	Prostratin	SAHA	#NUM!	#NUM!	#NUM!
SAHA / PMA	Q6PCD5	Q6PCD5	0.751316	0.751316	0.0076918	0.00462168	16	Q6PCD5	RFWD3	E3 ubiquitin-protein ligase RFWD3	RFWD3_HUMAN	15	68.3328	1.68333	SAHA	PMA	#NUM!	#NUM!	#NUM!
PMA / Mock	Q8N3C0	Q8N3C0	0.118793	0.118793	0.00769129	0.00462168	16	Q8N3C0	ASCC3	Activating signal cointegrator 1 complex subunit 3	ASCC3_HUMAN	72	8.58264	1.08583	PMA	Mock	#NUM!	#NUM!	#NUM!
Prostratin / PMA	Q9NP80	Q9NP80	0.471366	0.471366	0.00769162	0.00462168	16	Q9NP80	PNPLA8	Calcium-independent phospholipase A2-gamma	PLPL8_HUMAN	12	38.6422	1.38642	Prostratin	PMA	#NUM!	#NUM!	#NUM!
SAHA / Mock	P60709	P60709	-0.536154	0.536154	0.00769421	0.00462262	16	P60709	ACTB	Actin, cytoplasmic 1	ACTB_HUMAN	2	-31.0393	0.689607	SAHA	Mock	#NUM!	#NUM!	#NUM!
SAHA / PMA	Q02252	Q02252	0.972606	0.972606	0.00769399	0.00462262	16	Q02252	ALDH6A1	Methylmalonate-semialdehyde/malonate-semialdehyde dehydrogenase [acylating], mitochondrial	MMSA_HUMAN	22	96.2382	1.96238	SAHA	PMA	#NUM!	#NUM!	#NUM!
PMA / Mock	Q9Y5Z4	Q9Y5Z4	-0.108895	0.108895	0.00769639	0.00462369	16	Q9Y5Z4	HEBP2	Heme-binding protein 2	HEBP2_HUMAN	9	-7.27017	0.927298	PMA	Mock	#NUM!	#NUM!	#NUM!
Prostratin / PMA	Q96ST8	Q96ST8	0.390499	0.390499	0.00769712	0.00462388	16	Q96ST8	CEP89	Centrosomal protein of 89 kDa	CEP89_HUMAN	5	31.0846	1.31085	Prostratin	PMA	#NUM!	#NUM!	#NUM!
SAHA / Mock	P41567;O60739	P41567;O60739	-0.459664	0.459664	0.00769841	0.00462441	16	P41567;O60739	EIF1;EIF1B	Eukaryotic translation initiation factor 1;Eukaryotic translation initiation factor 1b	EIF1_HUMAN;EIF1B_HUMAN	4	-27.2845	0.727155	SAHA	Mock	#NUM!	#NUM!	#NUM!
Prostratin / PMA	Q8WYB5	Q8WYB5	0.604624	0.604624	0.00769887	0.00462444	16	Q8WYB5	KAT6B	Histone acetyltransferase KAT6B	KAT6B_HUMAN	5	52.0583	1.52058	Prostratin	PMA	#NUM!	#NUM!	#NUM!
SAHA / PMA	Q9UKC9;Q96IG2	Q9UKC9;Q96IG2	0.940233	0.940233	0.00770095	0.00462545	16	Q9UKC9;Q96IG2	FBXL2;FBXL20	F-box/LRR-repeat protein 2;F-box/LRR-repeat protein 20	FBXL2_HUMAN;FXL20_HUMAN	1	91.8838	1.91884	SAHA	PMA	#NUM!	#NUM!	#NUM!
Prostratin / Mock	Q9P2N5	Q9P2N5	0.292913	0.292913	0.00770196	0.00462581	16	Q9P2N5	RBM27	RNA-binding protein 27	RBM27_HUMAN	27	22.5111	1.22511	Prostratin	Mock	#NUM!	#NUM!	#NUM!
Prostratin / PMA	O60858	O60858	0.202424	0.202424	0.00770259	0.00462581	16	O60858	TRIM13	E3 ubiquitin-protein ligase TRIM13	TRI13_HUMAN	10	15.063	1.15063	Prostratin	PMA	#NUM!	#NUM!	#NUM!
Prostratin / Mock	P62906	P62906	0.420959	0.420959	0.00770348	0.00462581	16	P62906	RPL10A	Large ribosomal subunit protein uL1	RL10A_HUMAN	13	33.8817	1.33882	Prostratin	Mock	#NUM!	#NUM!	#NUM!
PMA / Mock	Q8NDX5	Q8NDX5	-0.0109571	0.0109571	0.00770359	0.00462581	16	Q8NDX5	PHC3	Polyhomeotic-like protein 3	PHC3_HUMAN	16	-0.756612	0.992434	PMA	Mock	#NUM!	#NUM!	#NUM!
Prostratin / Mock	Q8WUJ0	Q8WUJ0	0.287775	0.287775	0.00770328	0.00462581	16	Q8WUJ0	STYX	Serine/threonine/tyrosine-interacting protein	STYX_HUMAN	12	22.0756	1.22076	Prostratin	Mock	#NUM!	#NUM!	#NUM!
Prostratin / SAHA	P04216	P04216	-1.39129	1.39129	0.00770502	0.00462618	16	P04216	THY1	Thy-1 membrane glycoprotein	THY1_HUMAN	3	-61.8777	0.381223	Prostratin	SAHA	#NUM!	#NUM!	#NUM!
Prostratin / Mock	Q2M2Z5	Q2M2Z5	0.613639	0.613639	0.00770483	0.00462618	14	Q2M2Z5	KIZ	Centrosomal protein kizuna	KIZ_HUMAN	4	53.0114	1.53011	Prostratin	Mock	#NUM!	#NUM!	#NUM!
Prostratin / SAHA	A0JLT2	A0JLT2	-0.00213295	0.00213295	0.00770583	0.00462642	16	A0JLT2	MED19	Mediator of RNA polymerase II transcription subunit 19	MED19_HUMAN	9	-0.147736	0.998523	Prostratin	SAHA	#NUM!	#NUM!	#NUM!
Prostratin / SAHA	P68402	P68402	-0.402203	0.402203	0.00770641	0.00462653	16	P68402	PAFAH1B2	Platelet-activating factor acetylhydrolase IB subunit alpha2	PA1B2_HUMAN	8	-24.3298	0.756702	Prostratin	SAHA	#NUM!	#NUM!	#NUM!
Prostratin / PMA	Q00059	Q00059	0.0324484	0.0324484	0.00770923	0.00462793	16	Q00059	TFAM	Transcription factor A, mitochondrial	TFAM_HUMAN	13	2.27464	1.02275	Prostratin	PMA	#NUM!	#NUM!	#NUM!
Prostratin / Mock	Q70EL2	Q70EL2	0.681701	0.681701	0.00770955	0.00462793	12	Q70EL2	USP45	Ubiquitin carboxyl-terminal hydrolase 45	UBP45_HUMAN	2	60.4029	1.60403	Prostratin	Mock	#NUM!	#NUM!	#NUM!
PMA / Mock	Q8WXG6	Q8WXG6	0.358098	0.358098	0.00771069	0.00462837	16	Q8WXG6	MADD	MAP kinase-activating death domain protein	MADD_HUMAN	36	28.1735	1.28174	PMA	Mock	#NUM!	#NUM!	#NUM!
PMA / Mock	Q8TF05	Q8TF05	0.245358	0.245358	0.0077116	0.00462867	16	Q8TF05	PPP4R1	Serine/threonine-protein phosphatase 4 regulatory subunit 1	PP4R1_HUMAN	24	18.5387	1.18539	PMA	Mock	#NUM!	#NUM!	#NUM!
Prostratin / PMA	Q9BWD1	Q9BWD1	0.273658	0.273658	0.0077121	0.00462872	16	Q9BWD1	ACAT2	Acetyl-CoA acetyltransferase, cytosolic	THIC_HUMAN	17	20.8869	1.20887	Prostratin	PMA	#NUM!	#NUM!	#NUM!
Prostratin / Mock	O60306;Q5JTH9	O60306;Q5JTH9	0.610434	0.610434	0.00771537	0.00463044	16	O60306;Q5JTH9	AQR;RRP12	RNA helicase aquarius;RRP12-like protein	AQR_HUMAN;RRP12_HUMAN	1	52.6718	1.52672	Prostratin	Mock	#NUM!	#NUM!	#NUM!
PMA / Mock	P16949	P16949	-0.324441	0.324441	0.007716	0.00463058	16	P16949	STMN1	Stathmin	STMN1_HUMAN	8	-20.1392	0.798608	PMA	Mock	#NUM!	#NUM!	#NUM!
SAHA / PMA	O43524	O43524	0.30045	0.30045	0.00771879	0.00463201	16	O43524	FOXO3	Forkhead box protein O3	FOXO3_HUMAN	4	23.1528	1.23153	SAHA	PMA	#NUM!	#NUM!	#NUM!
SAHA / PMA	Q15651	Q15651	1.09805	1.09805	0.00771947	0.00463217	16	Q15651	HMGN3	High mobility group nucleosome-binding domain-containing protein 3	HMGN3_HUMAN	3	114.065	2.14065	SAHA	PMA	#NUM!	#NUM!	#NUM!
SAHA / Mock	P18206	P18206	1.7598	1.7598	0.00772032	0.00463243	16	P18206	VCL	Vinculin	VINC_HUMAN	53	238.65	3.3865	SAHA	Mock	#NUM!	#NUM!	#NUM!
Prostratin / Mock	Q8IY33	Q8IY33	-0.143033	0.143033	0.00772111	0.00463266	16	Q8IY33	MICALL2	MICAL-like protein 2	MILK2_HUMAN	10	-9.4387	0.905613	Prostratin	Mock	#NUM!	#NUM!	#NUM!
SAHA / PMA	Q96L58	Q96L58	1.46656	1.46656	0.00772486	0.00463467	16	Q96L58	B3GALT6	Beta-1,3-galactosyltransferase 6	B3GT6_HUMAN	4	176.361	2.76361	SAHA	PMA	#NUM!	#NUM!	#NUM!
PMA / Mock	O00329	O00329	0.325566	0.325566	0.0077263	0.00463505	16	O00329	PIK3CD	Phosphatidylinositol 4,5-bisphosphate 3-kinase catalytic subunit delta isoform	PK3CD_HUMAN	27	25.3156	1.25316	PMA	Mock	#NUM!	#NUM!	#NUM!
SAHA / PMA	Q13724	Q13724	0.632661	0.632661	0.00772605	0.00463505	16	Q13724	MOGS	Mannosyl-oligosaccharide glucosidase	MOGS_HUMAN	32	55.0422	1.55042	SAHA	PMA	#NUM!	#NUM!	#NUM!
Prostratin / PMA	Q9BYN8	Q9BYN8	0.728051	0.728051	0.00772893	0.00463638	16	Q9BYN8	MRPS26	Small ribosomal subunit protein mS26	RT26_HUMAN	10	65.64	1.6564	Prostratin	PMA	#NUM!	#NUM!	#NUM!
Prostratin / PMA	Q9Y224	Q9Y224	0.432068	0.432068	0.00773677	0.00464084	16	Q9Y224	RTRAF	RNA transcription, translation and transport factor protein	RTRAF_HUMAN	15	34.9166	1.34917	Prostratin	PMA	#NUM!	#NUM!	#NUM!
SAHA / Mock	P57737	P57737	0.746305	0.746305	0.00773843	0.00464159	16	P57737	CORO7	Coronin-7	CORO7_HUMAN	31	67.7491	1.67749	SAHA	Mock	#NUM!	#NUM!	#NUM!
SAHA / Mock	P11279	P11279	1.00173	1.00173	0.00774234	0.00464345	16	P11279	LAMP1	Lysosome-associated membrane glycoprotein 1	LAMP1_HUMAN	8	100.24	2.0024	SAHA	Mock	#NUM!	#NUM!	#NUM!
Prostratin / PMA	P13987	P13987	0.26063	0.26063	0.00774235	0.00464345	16	P13987	CD59	CD59 glycoprotein	CD59_HUMAN	4	19.8001	1.198	Prostratin	PMA	#NUM!	#NUM!	#NUM!
Prostratin / Mock	O75051;Q9HCM2;Q9UIW2	O75051;Q9HCM2;Q9UIW2	-0.649963	0.649963	0.00774278	0.00464346	14	O75051;Q9HCM2;Q9UIW2	PLXNA2;PLXNA4;PLXNA1	Plexin-A2;Plexin-A4;Plexin-A1	PLXA2_HUMAN;PLXA4_HUMAN;PLXA1_HUMAN	1	-36.2704	0.637296	Prostratin	Mock	#NUM!	#NUM!	#NUM!
Prostratin / SAHA	P56381;Q5VTU8	P56381;Q5VTU8	-2.37708	2.37708	0.00774369	0.00464348	16	P56381;Q5VTU8	ATP5F1E;ATP5F1EP2	ATP synthase subunit epsilon, mitochondrial;ATP synthase subunit epsilon-like protein, mitochondrial	ATP5E_HUMAN;AT5EL_HUMAN	2	-80.7501	0.192499	Prostratin	SAHA	#NUM!	#NUM!	#NUM!
PMA / Mock	Q4G0X4	Q4G0X4	0.196079	0.196079	0.00774324	0.00464348	16	Q4G0X4	KCTD21	BTB/POZ domain-containing protein KCTD21	KCD21_HUMAN	3	14.5581	1.14558	PMA	Mock	#NUM!	#NUM!	#NUM!
SAHA / PMA	Q96GD4	Q96GD4	1.42476	1.42476	0.00774403	0.00464348	16	Q96GD4	AURKB	Aurora kinase B	AURKB_HUMAN	20	168.47	2.6847	SAHA	PMA	#NUM!	#NUM!	#NUM!
SAHA / Mock	Q8NEW0	Q8NEW0	0.857607	0.857607	0.00774587	0.00464434	16	Q8NEW0	SLC30A7	Zinc transporter 7	ZNT7_HUMAN	7	81.203	1.81203	SAHA	Mock	#NUM!	#NUM!	#NUM!
Prostratin / SAHA	P16949;Q93045;Q9H169	P16949;Q93045;Q9H169	-1.92688	1.92688	0.00775052	0.00464688	16	P16949;Q93045;Q9H169	STMN1;STMN2;STMN4	Stathmin;Stathmin-2;Stathmin-4	STMN1_HUMAN;STMN2_HUMAN;STMN4_HUMAN	1	-73.7004	0.262996	Prostratin	SAHA	#NUM!	#NUM!	#NUM!
Prostratin / PMA	Q92782	Q92782	0.472646	0.472646	0.00775248	0.00464781	16	Q92782	DPF1	Zinc finger protein neuro-d4	DPF1_HUMAN	7	38.7652	1.38765	Prostratin	PMA	#NUM!	#NUM!	#NUM!
SAHA / Mock	Q5T2D3	Q5T2D3	1.00873	1.00873	0.00775448	0.00464877	16	Q5T2D3	OTUD3	OTU domain-containing protein 3	OTUD3_HUMAN	10	101.214	2.01214	SAHA	Mock	#NUM!	#NUM!	#NUM!
PMA / Mock	Q71SY5	Q71SY5	0.326428	0.326428	0.00775788	0.00465056	16	Q71SY5	MED25	Mediator of RNA polymerase II transcription subunit 25	MED25_HUMAN	9	25.3905	1.25391	PMA	Mock	#NUM!	#NUM!	#NUM!
Prostratin / SAHA	Q9H4P4	Q9H4P4	-0.374249	0.374249	0.00775989	0.00465152	16	Q9H4P4	RNF41	E3 ubiquitin-protein ligase NRDP1	RNF41_HUMAN	7	-22.8493	0.771507	Prostratin	SAHA	#NUM!	#NUM!	#NUM!
SAHA / Mock	O43683	O43683	0.48309	0.48309	0.0077619	0.00465199	16	O43683	BUB1	Mitotic checkpoint serine/threonine-protein kinase BUB1	BUB1_HUMAN	40	39.7734	1.39773	SAHA	Mock	#NUM!	#NUM!	#NUM!
SAHA / Mock	Q96GS6	Q96GS6	0.949983	0.949983	0.00776159	0.00465199	16	Q96GS6	ABHD17A	Alpha/beta hydrolase domain-containing protein 17A	AB17A_HUMAN	3	93.1849	1.93185	SAHA	Mock	#NUM!	#NUM!	#NUM!
Prostratin / Mock	Q9NX63	Q9NX63	-0.577763	0.577763	0.00776178	0.00465199	16	Q9NX63	CHCHD3	MICOS complex subunit MIC19	MIC19_HUMAN	15	-32.9998	0.670002	Prostratin	Mock	#NUM!	#NUM!	#NUM!
SAHA / PMA	P04350;Q9BUF5	P04350;Q9BUF5	1.11646	1.11646	0.007763	0.00465241	16	P04350;Q9BUF5	TUBB4A;TUBB6	Tubulin beta-4A chain;Tubulin beta-6 chain	TBB4A_HUMAN;TBB6_HUMAN	3	116.814	2.16814	SAHA	PMA	#NUM!	#NUM!	#NUM!
SAHA / PMA	P39748	P39748	0.480094	0.480094	0.00776537	0.00465352	16	P39748	FEN1	Flap endonuclease 1	FEN1_HUMAN	19	39.4834	1.39483	SAHA	PMA	#NUM!	#NUM!	#NUM!
Prostratin / Mock	Q9UBS4	Q9UBS4	-0.219994	0.219994	0.00776568	0.00465352	16	Q9UBS4	DNAJB11	DnaJ homolog subfamily B member 11	DJB11_HUMAN	12	-14.1431	0.858569	Prostratin	Mock	#NUM!	#NUM!	#NUM!
SAHA / Mock	Q92597	Q92597	0.550874	0.550874	0.00776633	0.00465367	16	Q92597	NDRG1	Protein NDRG1	NDRG1_HUMAN	11	46.4973	1.46497	SAHA	Mock	#NUM!	#NUM!	#NUM!
Prostratin / SAHA	L0R6Q1	L0R6Q1	-1.96052	1.96052	0.00776693	0.0046537	16	L0R6Q1	SLC35A4	SLC35A4 upstream open reading frame protein	S35U4_HUMAN	5	-74.3064	0.256936	Prostratin	SAHA	#NUM!	#NUM!	#NUM!
SAHA / PMA	Q00613	Q00613	0.442376	0.442376	0.00776724	0.0046537	16	Q00613	HSF1	Heat shock factor protein 1	HSF1_HUMAN	14	35.8841	1.35884	SAHA	PMA	#NUM!	#NUM!	#NUM!
Prostratin / SAHA	Q12887	Q12887	0.95633	0.95633	0.00776762	0.0046537	14	Q12887	COX10	Protoheme IX farnesyltransferase, mitochondrial	COX10_HUMAN	3	94.0368	1.94037	Prostratin	SAHA	#NUM!	#NUM!	#NUM!
PMA / Mock	Q5SVZ6	Q5SVZ6	-0.0999784	0.0999784	0.00777493	0.00465784	16	Q5SVZ6	ZMYM1	Zinc finger MYM-type protein 1	ZMYM1_HUMAN	28	-6.6953	0.933047	PMA	Mock	#NUM!	#NUM!	#NUM!
SAHA / PMA	P05026	P05026	1.66884	1.66884	0.00777633	0.00465843	16	P05026	ATP1B1	Sodium/potassium-transporting ATPase subunit beta-1	AT1B1_HUMAN	6	217.96	3.1796	SAHA	PMA	#NUM!	#NUM!	#NUM!
SAHA / PMA	O43818	O43818	1.0665	1.0665	0.00778047	0.00466066	16	O43818	RRP9	U3 small nucleolar RNA-interacting protein 2	U3IP2_HUMAN	24	109.435	2.09435	SAHA	PMA	#NUM!	#NUM!	#NUM!
SAHA / PMA	Q3SXM5	Q3SXM5	1.33375	1.33375	0.00778278	0.0046618	16	Q3SXM5	HSDL1	Inactive hydroxysteroid dehydrogenase-like protein 1	HSDL1_HUMAN	14	152.057	2.52057	SAHA	PMA	#NUM!	#NUM!	#NUM!
SAHA / Mock	P07858	P07858	0.877211	0.877211	0.00778462	0.00466266	16	P07858	CTSB	Cathepsin B	CATB_HUMAN	10	83.6821	1.83682	SAHA	Mock	#NUM!	#NUM!	#NUM!
Prostratin / PMA	Q8TF01	Q8TF01	0.147897	0.147897	0.00778527	0.00466281	16	Q8TF01	PNISR	Arginine/serine-rich protein PNISR	PNISR_HUMAN	14	10.7954	1.10795	Prostratin	PMA	#NUM!	#NUM!	#NUM!
PMA / Mock	Q8IVS8	Q8IVS8	0.927261	0.927261	0.00778742	0.00466358	16	Q8IVS8	GLYCTK	Glycerate kinase	GLCTK_HUMAN	2	90.1663	1.90166	PMA	Mock	#NUM!	#NUM!	#NUM!
Prostratin / PMA	Q9UKV5	Q9UKV5	0.265972	0.265972	0.00778779	0.00466358	16	Q9UKV5	AMFR	E3 ubiquitin-protein ligase AMFR	AMFR_HUMAN	28	20.2446	1.20245	Prostratin	PMA	#NUM!	#NUM!	#NUM!
Prostratin / PMA	Q9Y2X3	Q9Y2X3	0.26206	0.26206	0.00778725	0.00466358	16	Q9Y2X3	NOP58	Nucleolar protein 58	NOP58_HUMAN	28	19.919	1.19919	Prostratin	PMA	#NUM!	#NUM!	#NUM!
PMA / Mock	Q5CZA5	Q5CZA5	-0.20225	0.20225	0.00778934	0.00466402	16	Q5CZA5	ZNF805	Zinc finger protein 805	ZN805_HUMAN	3	-13.0806	0.869194	PMA	Mock	#NUM!	#NUM!	#NUM!
Prostratin / PMA	Q6NSJ5	Q6NSJ5	0.679685	0.679685	0.00778924	0.00466402	14	Q6NSJ5	LRRC8E	Volume-regulated anion channel subunit LRRC8E	LRC8E_HUMAN	9	60.179	1.60179	Prostratin	PMA	#NUM!	#NUM!	#NUM!
SAHA / PMA	O14646;O14647;Q3L8U1;Q8TD26;Q9HCK8;Q9P2D1	O14646;O14647;Q3L8U1;Q8TD26;Q9HCK8;Q9P2D1	0.566837	0.566837	0.00779096	0.00466425	16	O14646;O14647;Q3L8U1;Q8TD26;Q9HCK8;Q9P2D1	CHD1;CHD2;CHD9;CHD6;CHD8;CHD7	Chromodomain-helicase-DNA-binding protein 1;Chromodomain-helicase-DNA-binding protein 2;Chromodomain-helicase-DNA-binding protein 9;Chromodomain-helicase-DNA-binding protein 6;Chromodomain-helicase-DNA-binding protein 8;Chromodomain-helicase-DNA-binding protein 7	CHD1_HUMAN;CHD2_HUMAN;CHD9_HUMAN;CHD6_HUMAN;CHD8_HUMAN;CHD7_HUMAN	1	48.1272	1.48127	SAHA	PMA	#NUM!	#NUM!	#NUM!
SAHA / Mock	Q86VW0	Q86VW0	0.14702	0.14702	0.00779079	0.00466425	16	Q86VW0	SESTD1	SEC14 domain and spectrin repeat-containing protein 1	SESD1_HUMAN	9	10.728	1.10728	SAHA	Mock	#NUM!	#NUM!	#NUM!
Prostratin / SAHA	Q96BP2	Q96BP2	-2.00454	2.00454	0.00779068	0.00466425	12	Q96BP2	CHCHD1	Small ribosomal subunit protein mS37	CHCH1_HUMAN	3	-75.0786	0.249214	Prostratin	SAHA	#NUM!	#NUM!	#NUM!
Prostratin / Mock	P30414	P30414	0.221023	0.221023	0.00779238	0.00466477	16	P30414	NKTR	NK-tumor recognition protein	NKTR_HUMAN	40	16.556	1.16556	Prostratin	Mock	#NUM!	#NUM!	#NUM!
Prostratin / SAHA	P59768	P59768	0.683763	0.683763	0.00779264	0.00466477	16	P59768	GNG2	Guanine nucleotide-binding protein G(I)/G(S)/G(O) subunit gamma-2	GBG2_HUMAN	5	60.6325	1.60632	Prostratin	SAHA	#NUM!	#NUM!	#NUM!
Prostratin / SAHA	P63244	P63244	-1.0647	1.0647	0.00779613	0.00466661	16	P63244	RACK1	Small ribosomal subunit protein RACK1	RACK1_HUMAN	21	-52.1927	0.478073	Prostratin	SAHA	#NUM!	#NUM!	#NUM!
Prostratin / SAHA	P41212	P41212	0.434851	0.434851	0.00779684	0.00466678	16	P41212	ETV6	Transcription factor ETV6	ETV6_HUMAN	18	35.1771	1.35177	Prostratin	SAHA	#NUM!	#NUM!	#NUM!
Prostratin / PMA	Q96G01	Q96G01	0.339374	0.339374	0.00779794	0.0046672	16	Q96G01	BICD1	Protein bicaudal D homolog 1	BICD1_HUMAN	25	26.5207	1.26521	Prostratin	PMA	#NUM!	#NUM!	#NUM!
SAHA / Mock	Q6UWP7	Q6UWP7	0.817749	0.817749	0.00779851	0.0046673	16	Q6UWP7	LCLAT1	Lysocardiolipin acyltransferase 1	LCLT1_HUMAN	7	76.2654	1.76265	SAHA	Mock	#NUM!	#NUM!	#NUM!
PMA / Mock	O43395	O43395	-0.163877	0.163877	0.00779956	0.00466744	16	O43395	PRPF3	U4/U6 small nuclear ribonucleoprotein Prp3	PRPF3_HUMAN	38	-10.7377	0.892623	PMA	Mock	#NUM!	#NUM!	#NUM!
PMA / Mock	P32019	P32019	0.252642	0.252642	0.00779931	0.00466744	16	P32019	INPP5B	Type II inositol 1,4,5-trisphosphate 5-phosphatase	I5P2_HUMAN	15	19.1387	1.19139	PMA	Mock	#NUM!	#NUM!	#NUM!
SAHA / Mock	Q9Y5K8	Q9Y5K8	0.746334	0.746334	0.00780087	0.00466797	16	Q9Y5K8	ATP6V1D	V-type proton ATPase subunit D	VATD_HUMAN	16	67.7525	1.67752	SAHA	Mock	#NUM!	#NUM!	#NUM!
Prostratin / SAHA	O94992	O94992	-1.32538	1.32538	0.0078051	0.0046702	16	O94992	HEXIM1	Protein HEXIM1	HEXI1_HUMAN	10	-60.0955	0.399045	Prostratin	SAHA	#NUM!	#NUM!	#NUM!
Prostratin / Mock	P01848;P0DSE1;P0DTU3	P01848;P0DSE1;P0DTU3	3.17144	3.17144	0.00780541	0.0046702	16	P01848;P0DSE1;P0DTU3	TRAC;TRA;TRA	T cell receptor alpha chain constant;M1-specific T cell receptor alpha chain;T cell receptor alpha chain MC.7.G5	TRAC_HUMAN;TRAR1_HUMAN;TRAR2_HUMAN	2	800.944	9.00944	Prostratin	Mock	#NUM!	#NUM!	#NUM!
SAHA / PMA	Q02241	Q02241	0.674937	0.674937	0.00780837	0.00467124	16	Q02241	KIF23	Kinesin-like protein KIF23	KIF23_HUMAN	38	59.6527	1.59653	SAHA	PMA	#NUM!	#NUM!	#NUM!
Prostratin / SAHA	Q9H4H8	Q9H4H8	-0.722839	0.722839	0.00780825	0.00467124	16	Q9H4H8	FAM83D	Protein FAM83D	FA83D_HUMAN	14	-39.4096	0.605904	Prostratin	SAHA	#NUM!	#NUM!	#NUM!
Prostratin / PMA	Q9NYK5	Q9NYK5	0.107244	0.107244	0.00780805	0.00467124	16	Q9NYK5	MRPL39	Large ribosomal subunit protein mL39	RM39_HUMAN	19	7.71682	1.07717	Prostratin	PMA	#NUM!	#NUM!	#NUM!
Prostratin / PMA	O15287	O15287	0.63543	0.63543	0.00780971	0.00467179	16	O15287	FANCG	Fanconi anemia group G protein	FANCG_HUMAN	16	55.3401	1.5534	Prostratin	PMA	#NUM!	#NUM!	#NUM!
Prostratin / PMA	P53602	P53602	0.0552068	0.0552068	0.00781283	0.00467341	16	P53602	MVD	Diphosphomevalonate decarboxylase	MVD1_HUMAN	18	3.9008	1.03901	Prostratin	PMA	#NUM!	#NUM!	#NUM!
SAHA / Mock	P61026	P61026	0.242887	0.242887	0.00781325	0.00467341	16	P61026	RAB10	Ras-related protein Rab-10	RAB10_HUMAN	9	18.3358	1.18336	SAHA	Mock	#NUM!	#NUM!	#NUM!
SAHA / PMA	Q9BYB4	Q9BYB4	0.755672	0.755672	0.00781386	0.00467353	16	Q9BYB4	GNB1L	Guanine nucleotide-binding protein subunit beta-like protein 1	GNB1L_HUMAN	15	68.8418	1.68842	SAHA	PMA	#NUM!	#NUM!	#NUM!
SAHA / PMA	P16435	P16435	0.842328	0.842328	0.00781558	0.00467432	16	P16435	POR	NADPH--cytochrome P450 reductase	NCPR_HUMAN	34	79.2941	1.79294	SAHA	PMA	#NUM!	#NUM!	#NUM!
Prostratin / PMA	P78356	P78356	0.211297	0.211297	0.00781665	0.00467471	16	P78356	PIP4K2B	Phosphatidylinositol 5-phosphate 4-kinase type-2 beta	PI42B_HUMAN	11	15.7728	1.15773	Prostratin	PMA	#NUM!	#NUM!	#NUM!
Prostratin / PMA	Q96B36	Q96B36	0.169253	0.169253	0.00782185	0.00467758	16	Q96B36	AKT1S1	Proline-rich AKT1 substrate 1	AKTS1_HUMAN	8	12.4476	1.12448	Prostratin	PMA	#NUM!	#NUM!	#NUM!
Prostratin / Mock	O14530	O14530	0.202711	0.202711	0.00782322	0.00467758	16	O14530	TXNDC9	Thioredoxin domain-containing protein 9	TXND9_HUMAN	11	15.0859	1.15086	Prostratin	Mock	#NUM!	#NUM!	#NUM!
PMA / Mock	P30838;P43353;P48448;P51648	P30838;P43353;P48448;P51648	-0.238442	0.238442	0.00782297	0.00467758	16	P30838;P43353;P48448;P51648	ALDH3A1;ALDH3B1;ALDH3B2;ALDH3A2	Aldehyde dehydrogenase, dimeric NADP-preferring;Aldehyde dehydrogenase family 3 member B1;Aldehyde dehydrogenase family 3 member B2;Aldehyde dehydrogenase family 3 member A2	AL3A1_HUMAN;AL3B1_HUMAN;AL3B2_HUMAN;AL3A2_HUMAN	1	-15.234	0.84766	PMA	Mock	#NUM!	#NUM!	#NUM!
Prostratin / Mock	P49792;Q99666;A6NKT7;O14715;P0DJD0;P0DJD1;Q7Z3J3	P49792;Q99666;A6NKT7;O14715;P0DJD0;P0DJD1;Q7Z3J3	-0.445587	0.445587	0.00782374	0.00467758	16	P49792;Q99666;A6NKT7;O14715;P0DJD0;P0DJD1;Q7Z3J3	RANBP2;RGPD5;RGPD3;RGPD8;RGPD1;RGPD2;RGPD4	E3 SUMO-protein ligase RanBP2;RANBP2-like and GRIP domain-containing protein 5/6;RanBP2-like and GRIP domain-containing protein 3;RANBP2-like and GRIP domain-containing protein 8;RANBP2-like and GRIP domain-containing protein 1;RANBP2-like and GRIP domain-containing protein 2;RanBP2-like and GRIP domain-containing protein 4	RBP2_HUMAN;RGPD5_HUMAN;RGPD3_HUMAN;RGPD8_HUMAN;RGPD1_HUMAN;RGPD2_HUMAN;RGPD4_HUMAN	27	-26.5715	0.734285	Prostratin	Mock	#NUM!	#NUM!	#NUM!
PMA / Mock	Q8TBZ6	Q8TBZ6	0.16775	0.16775	0.00782391	0.00467758	16	Q8TBZ6	TRMT10A	tRNA methyltransferase 10 homolog A	TM10A_HUMAN	17	12.3305	1.12331	PMA	Mock	#NUM!	#NUM!	#NUM!
Prostratin / SAHA	Q96GN5	Q96GN5	-1.86664	1.86664	0.0078234	0.00467758	16	Q96GN5	CDCA7L	Cell division cycle-associated 7-like protein	CDA7L_HUMAN	14	-72.5788	0.274212	Prostratin	SAHA	#NUM!	#NUM!	#NUM!
SAHA / Mock	P06493;P24941;Q00526	P06493;P24941;Q00526	0.701377	0.701377	0.00782496	0.00467796	16	P06493;P24941;Q00526	CDK1;CDK2;CDK3	Cyclin-dependent kinase 1;Cyclin-dependent kinase 2;Cyclin-dependent kinase 3	CDK1_HUMAN;CDK2_HUMAN;CDK3_HUMAN	1	62.6056	1.62606	SAHA	Mock	#NUM!	#NUM!	#NUM!
Prostratin / Mock	Q9BXY0	Q9BXY0	-0.234421	0.234421	0.00782613	0.00467841	16	Q9BXY0	MAK16	Protein MAK16 homolog	MAK16_HUMAN	10	-14.9974	0.850026	Prostratin	Mock	#NUM!	#NUM!	#NUM!
SAHA / PMA	P13051	P13051	0.287267	0.287267	0.00782709	0.00467849	16	P13051	UNG	Uracil-DNA glycosylase	UNG_HUMAN	13	22.0326	1.22033	SAHA	PMA	#NUM!	#NUM!	#NUM!
Prostratin / PMA	Q9Y5X1	Q9Y5X1	0.320335	0.320335	0.00782668	0.00467849	16	Q9Y5X1	SNX9	Sorting nexin-9	SNX9_HUMAN	17	24.8621	1.24862	Prostratin	PMA	#NUM!	#NUM!	#NUM!
Prostratin / Mock	Q8N554	Q8N554	0.431074	0.431074	0.00782978	0.00467986	16	Q8N554	ZNF276	Zinc finger protein 276	ZN276_HUMAN	9	34.8237	1.34824	Prostratin	Mock	#NUM!	#NUM!	#NUM!
Prostratin / PMA	P01893;P04439;P10321	P01893;P04439;P10321	0.432671	0.432671	0.00783026	0.0046799	16	P01893;P04439;P10321	HLA-H;HLA-A;HLA-C	Putative HLA class I histocompatibility antigen, alpha chain H;HLA class I histocompatibility antigen, A alpha chain;HLA class I histocompatibility antigen, C alpha chain	HLAH_HUMAN;HLAA_HUMAN;HLAC_HUMAN	1	34.973	1.34973	Prostratin	PMA	#NUM!	#NUM!	#NUM!
SAHA / Mock	Q96RQ1	Q96RQ1	0.290672	0.290672	0.00783071	0.00467992	16	Q96RQ1	ERGIC2	Endoplasmic reticulum-Golgi intermediate compartment protein 2	ERGI2_HUMAN	10	22.321	1.22321	SAHA	Mock	#NUM!	#NUM!	#NUM!
Prostratin / Mock	Q9Y2V2	Q9Y2V2	0.250951	0.250951	0.00783151	0.00468015	16	Q9Y2V2	CARHSP1	Calcium-regulated heat-stable protein 1	CHSP1_HUMAN	8	18.9991	1.18999	Prostratin	Mock	#NUM!	#NUM!	#NUM!
Prostratin / SAHA	Q9UKT4	Q9UKT4	1.04743	1.04743	0.00783341	0.00468104	14	Q9UKT4	FBXO5	F-box only protein 5	FBX5_HUMAN	15	106.684	2.06684	Prostratin	SAHA	#NUM!	#NUM!	#NUM!
Prostratin / PMA	O60220	O60220	0.0727725	0.0727725	0.00783529	0.00468192	16	O60220	TIMM8A	Mitochondrial import inner membrane translocase subunit Tim8 A	TIM8A_HUMAN	7	5.17359	1.05174	Prostratin	PMA	#NUM!	#NUM!	#NUM!
SAHA / PMA	P04114	P04114	2.44881	2.44881	0.00783933	0.00468409	12	P04114	APOB	Apolipoprotein B-100	APOB_HUMAN	7	445.965	5.45965	SAHA	PMA	#NUM!	#NUM!	#NUM!
Prostratin / PMA	P00374	P00374	0.25018	0.25018	0.00784152	0.00468466	16	P00374	DHFR	Dihydrofolate reductase	DYR_HUMAN	11	18.9356	1.18936	Prostratin	PMA	#NUM!	#NUM!	#NUM!
Prostratin / Mock	P84090	P84090	-0.136869	0.136869	0.00784128	0.00468466	16	P84090	ERH	Enhancer of rudimentary homolog	ERH_HUMAN	7	-9.05095	0.909491	Prostratin	Mock	#NUM!	#NUM!	#NUM!
Prostratin / PMA	Q6ZSY5	Q6ZSY5	0.537714	0.537714	0.00784104	0.00468466	16	Q6ZSY5	PPP1R3F	Protein phosphatase 1 regulatory subunit 3F	PPR3F_HUMAN	4	45.1671	1.45167	Prostratin	PMA	#NUM!	#NUM!	#NUM!
Prostratin / PMA	Q3KQV9	Q3KQV9	0.976071	0.976071	0.00784549	0.00468679	16	Q3KQV9	UAP1L1	UDP-N-acetylhexosamine pyrophosphorylase-like protein 1	UAP1L_HUMAN	10	96.7101	1.9671	Prostratin	PMA	#NUM!	#NUM!	#NUM!
SAHA / Mock	Q9NVT9	Q9NVT9	0.246359	0.246359	0.0078462	0.00468696	16	Q9NVT9	ARMC1	Armadillo repeat-containing protein 1	ARMC1_HUMAN	12	18.621	1.18621	SAHA	Mock	#NUM!	#NUM!	#NUM!
Prostratin / Mock	Q5T653	Q5T653	-0.381652	0.381652	0.00784808	0.00468784	16	Q5T653	MRPL2	Large ribosomal subunit protein uL2m	RM02_HUMAN	11	-23.2442	0.767558	Prostratin	Mock	#NUM!	#NUM!	#NUM!
SAHA / PMA	Q6ZU67	Q6ZU67	0.637902	0.637902	0.00784935	0.00468835	16	Q6ZU67	BEND4	BEN domain-containing protein 4	BEND4_HUMAN	6	55.6064	1.55606	SAHA	PMA	#NUM!	#NUM!	#NUM!
SAHA / Mock	O00409;P32314	O00409;P32314	-0.300277	0.300277	0.00785205	0.00468948	12	O00409;P32314	FOXN3;FOXN2	Forkhead box protein N3;Forkhead box protein N2	FOXN3_HUMAN;FOXN2_HUMAN	1	-18.7903	0.812097	SAHA	Mock	#NUM!	#NUM!	#NUM!
PMA / Mock	P62857	P62857	-0.484325	0.484325	0.00785193	0.00468948	16	P62857	RPS28	Small ribosomal subunit protein eS28	RS28_HUMAN	4	-28.5169	0.714831	PMA	Mock	#NUM!	#NUM!	#NUM!
Prostratin / Mock	Q4ADV7	Q4ADV7	0.547964	0.547964	0.00785278	0.00468966	16	Q4ADV7	RIC1	Guanine nucleotide exchange factor subunit RIC1	RIC1_HUMAN	19	46.2021	1.46202	Prostratin	Mock	#NUM!	#NUM!	#NUM!
SAHA / PMA	Q9UJY4	Q9UJY4	0.809298	0.809298	0.00785489	0.00469068	16	Q9UJY4	GGA2	ADP-ribosylation factor-binding protein GGA2	GGA2_HUMAN	20	75.2359	1.75236	SAHA	PMA	#NUM!	#NUM!	#NUM!
PMA / Mock	Q9Y6D9	Q9Y6D9	-0.151733	0.151733	0.00785801	0.0046923	16	Q9Y6D9	MAD1L1	Mitotic spindle assembly checkpoint protein MAD1	MD1L1_HUMAN	32	-9.98317	0.900168	PMA	Mock	#NUM!	#NUM!	#NUM!
Prostratin / PMA	Q9Y230	Q9Y230	-0.193225	0.193225	0.00785924	0.00469278	16	Q9Y230	RUVBL2	RuvB-like 2	RUVB2_HUMAN	30	-12.5352	0.874648	Prostratin	PMA	#NUM!	#NUM!	#NUM!
SAHA / PMA	Q9UBP0	Q9UBP0	0.366962	0.366962	0.00786203	0.0046942	16	Q9UBP0	SPAST	Spastin	SPAST_HUMAN	20	28.9634	1.28963	SAHA	PMA	#NUM!	#NUM!	#NUM!
Prostratin / SAHA	O75351;Q6PIW4;Q9UN37	O75351;Q6PIW4;Q9UN37	-1.76126	1.76126	0.0078636	0.00469465	16	O75351;Q6PIW4;Q9UN37	VPS4B;FIGNL1;VPS4A	Vacuolar protein sorting-associated protein 4B;Fidgetin-like protein 1;Vacuolar protein sorting-associated protein 4A	VPS4B_HUMAN;FIGL1_HUMAN;VPS4A_HUMAN	1	-70.5009	0.294991	Prostratin	SAHA	#NUM!	#NUM!	#NUM!
PMA / Mock	Q9NP64	Q9NP64	-0.209221	0.209221	0.00786353	0.00469465	16	Q9NP64	ZCCHC17	Zinc finger CCHC domain-containing protein 17	ZCC17_HUMAN	7	-13.4996	0.865004	PMA	Mock	#NUM!	#NUM!	#NUM!
SAHA / PMA	P78362	P78362	0.551785	0.551785	0.00786755	0.00469668	16	P78362	SRPK2	SRSF protein kinase 2	SRPK2_HUMAN	25	46.5898	1.4659	SAHA	PMA	#NUM!	#NUM!	#NUM!
SAHA / PMA	Q9C0B1	Q9C0B1	0.156078	0.156078	0.00786783	0.00469668	16	Q9C0B1	FTO	Alpha-ketoglutarate-dependent dioxygenase FTO	FTO_HUMAN	30	11.4254	1.11425	SAHA	PMA	#NUM!	#NUM!	#NUM!
Prostratin / SAHA	P78362;Q96SB4	P78362;Q96SB4	-0.866647	0.866647	0.00786928	0.00469724	16	P78362;Q96SB4	SRPK2;SRPK1	SRSF protein kinase 2;SRSF protein kinase 1	SRPK2_HUMAN;SRPK1_HUMAN	3	-45.158	0.54842	Prostratin	SAHA	#NUM!	#NUM!	#NUM!
PMA / Mock	Q9P2E5	Q9P2E5	0.173321	0.173321	0.00786959	0.00469724	16	Q9P2E5	CHPF2	Chondroitin sulfate glucuronyltransferase	CHPF2_HUMAN	10	12.7652	1.12765	PMA	Mock	#NUM!	#NUM!	#NUM!
SAHA / Mock	P51580	P51580	0.509385	0.509385	0.00787354	0.00469935	16	P51580	TPMT	Thiopurine S-methyltransferase	TPMT_HUMAN	14	42.3443	1.42344	SAHA	Mock	#NUM!	#NUM!	#NUM!
Prostratin / SAHA	O00571;O15523;Q9NQI0	O00571;O15523;Q9NQI0	-2.40659	2.40659	0.00787509	0.00470003	16	O00571;O15523;Q9NQI0	DDX3X;DDX3Y;DDX4	ATP-dependent RNA helicase DDX3X;ATP-dependent RNA helicase DDX3Y;Probable ATP-dependent RNA helicase DDX4	DDX3X_HUMAN;DDX3Y_HUMAN;DDX4_HUMAN	2	-81.1399	0.188601	Prostratin	SAHA	#NUM!	#NUM!	#NUM!
Prostratin / PMA	Q8WU67	Q8WU67	0.592687	0.592687	0.00787773	0.00470136	16	Q8WU67	ABHD3	Phospholipase ABHD3	ABHD3_HUMAN	3	50.8052	1.50805	Prostratin	PMA	#NUM!	#NUM!	#NUM!
Prostratin / SAHA	P49458	P49458	-0.968214	0.968214	0.00788042	0.00470247	16	P49458	SRP9	Signal recognition particle 9 kDa protein	SRP09_HUMAN	7	-48.8861	0.511139	Prostratin	SAHA	#NUM!	#NUM!	#NUM!
Prostratin / Mock	Q96KQ4	Q96KQ4	0.250399	0.250399	0.00788036	0.00470247	16	Q96KQ4	PPP1R13B	Apoptosis-stimulating of p53 protein 1	ASPP1_HUMAN	14	18.9536	1.18954	Prostratin	Mock	#NUM!	#NUM!	#NUM!
Prostratin / PMA	P48643	P48643	0.317918	0.317918	0.00788291	0.00470321	16	P48643	CCT5	T-complex protein 1 subunit epsilon	TCPE_HUMAN	43	24.653	1.24653	Prostratin	PMA	#NUM!	#NUM!	#NUM!
Prostratin / Mock	Q15059	Q15059	0.323932	0.323932	0.00788271	0.00470321	16	Q15059	BRD3	Bromodomain-containing protein 3	BRD3_HUMAN	15	25.1737	1.25174	Prostratin	Mock	#NUM!	#NUM!	#NUM!
Prostratin / PMA	Q8N684	Q8N684	0.270499	0.270499	0.00788215	0.00470321	16	Q8N684	CPSF7	Cleavage and polyadenylation specificity factor subunit 7	CPSF7_HUMAN	17	20.6225	1.20623	Prostratin	PMA	#NUM!	#NUM!	#NUM!
PMA / Mock	Q9NZT2	Q9NZT2	-0.0628688	0.0628688	0.00788374	0.00470347	16	Q9NZT2	OGFR	Opioid growth factor receptor	OGFR_HUMAN	2	-4.26415	0.957358	PMA	Mock	#NUM!	#NUM!	#NUM!
SAHA / PMA	Q8NEL9	Q8NEL9	0.656544	0.656544	0.00788444	0.00470363	16	Q8NEL9	DDHD1	Phospholipase DDHD1	DDHD1_HUMAN	28	57.6302	1.5763	SAHA	PMA	#NUM!	#NUM!	#NUM!
Prostratin / Mock	Q8IYU2	Q8IYU2	0.900934	0.900934	0.00788521	0.00470385	16	Q8IYU2	HACE1	E3 ubiquitin-protein ligase HACE1	HACE1_HUMAN	13	86.7274	1.86727	Prostratin	Mock	#NUM!	#NUM!	#NUM!
Prostratin / SAHA	Q96LD8	Q96LD8	0.727067	0.727067	0.00788663	0.00470445	16	Q96LD8	SENP8	Sentrin-specific protease 8	SENP8_HUMAN	4	65.527	1.65527	Prostratin	SAHA	#NUM!	#NUM!	#NUM!
SAHA / Mock	Q9BRU9	Q9BRU9	0.464005	0.464005	0.00788871	0.0047052	16	Q9BRU9	UTP23	rRNA-processing protein UTP23 homolog	UTP23_HUMAN	9	37.9366	1.37937	SAHA	Mock	#NUM!	#NUM!	#NUM!
PMA / Mock	Q9BZK7	Q9BZK7	-0.210396	0.210396	0.00788854	0.0047052	16	Q9BZK7	TBL1XR1	F-box-like/WD repeat-containing protein TBL1XR1	TBL1R_HUMAN	15	-13.57	0.8643	PMA	Mock	#NUM!	#NUM!	#NUM!
Prostratin / PMA	O95936	O95936	0.566355	0.566355	0.0078913	0.00470639	16	O95936	EOMES	Eomesodermin homolog	EOMES_HUMAN	11	48.0778	1.48078	Prostratin	PMA	#NUM!	#NUM!	#NUM!
SAHA / PMA	Q8WW22	Q8WW22	0.461104	0.461104	0.00789153	0.00470639	16	Q8WW22	DNAJA4	DnaJ homolog subfamily A member 4	DNJA4_HUMAN	1	37.6595	1.37659	SAHA	PMA	#NUM!	#NUM!	#NUM!
Prostratin / Mock	P07900;P08238;Q14568;Q58FF7;Q58FG1	P07900;P08238;Q14568;Q58FF7;Q58FG1	-0.590629	0.590629	0.00789286	0.00470694	16	P07900;P08238;Q14568;Q58FF7;Q58FG1	HSP90AA1;HSP90AB1;HSP90AA2P;HSP90AB3P;HSP90AA4P	Heat shock protein HSP 90-alpha;Heat shock protein HSP 90-beta;Heat shock protein HSP 90-alpha A2;Putative heat shock protein HSP 90-beta-3;Putative heat shock protein HSP 90-alpha A4	HS90A_HUMAN;HS90B_HUMAN;HS902_HUMAN;H90B3_HUMAN;HS904_HUMAN	1	-33.5947	0.664053	Prostratin	Mock	#NUM!	#NUM!	#NUM!
Prostratin / Mock	Q96D71	Q96D71	0.327368	0.327368	0.00789456	0.0047077	16	Q96D71	REPS1	RalBP1-associated Eps domain-containing protein 1	REPS1_HUMAN	33	25.4722	1.25472	Prostratin	Mock	#NUM!	#NUM!	#NUM!
Prostratin / SAHA	Q1ZZU3	Q1ZZU3	-0.0256437	0.0256437	0.00789561	0.00470808	14	Q1ZZU3	SWI5	DNA repair protein SWI5 homolog	SWI5_HUMAN	2	-1.76178	0.982382	Prostratin	SAHA	#NUM!	#NUM!	#NUM!
PMA / Mock	Q96RL1	Q96RL1	-0.0614579	0.0614579	0.00789719	0.00470878	16	Q96RL1	UIMC1	BRCA1-A complex subunit RAP80	UIMC1_HUMAN	23	-4.17048	0.958295	PMA	Mock	#NUM!	#NUM!	#NUM!
Prostratin / SAHA	P63146	P63146	-2.55825	2.55825	0.00789945	0.00470963	12	P63146	UBE2B	Ubiquitin-conjugating enzyme E2 B	UBE2B_HUMAN	1	-83.0218	0.169782	Prostratin	SAHA	#NUM!	#NUM!	#NUM!
Prostratin / PMA	Q5BLP8	Q5BLP8	-0.742815	0.742815	0.00789904	0.00470963	14	Q5BLP8	NICOL1	NELL2-interacting cell ontogeny regulator 1	NICOL_HUMAN	3	-40.2428	0.597572	Prostratin	PMA	#NUM!	#NUM!	#NUM!
Prostratin / SAHA	O00233	O00233	-0.810755	0.810755	0.00790074	0.00471015	16	O00233	PSMD9	26S proteasome non-ATPase regulatory subunit 9	PSMD9_HUMAN	15	-42.9917	0.570083	Prostratin	SAHA	#NUM!	#NUM!	#NUM!
Prostratin / Mock	Q8N8R3	Q8N8R3	0.890176	0.890176	0.00790209	0.00471071	16	Q8N8R3	SLC25A29	Mitochondrial basic amino acids transporter	S2529_HUMAN	7	85.3402	1.8534	Prostratin	Mock	#NUM!	#NUM!	#NUM!
SAHA / Mock	P04080	P04080	0.81281	0.81281	0.00790296	0.00471098	16	P04080	CSTB	Cystatin-B	CYTB_HUMAN	9	75.663	1.75663	SAHA	Mock	#NUM!	#NUM!	#NUM!
SAHA / PMA	Q9H175	Q9H175	-0.422485	0.422485	0.00790454	0.00471168	16	Q9H175	CSRNP2	Cysteine/serine-rich nuclear protein 2	CSRN2_HUMAN	5	-25.3862	0.746138	SAHA	PMA	#NUM!	#NUM!	#NUM!
SAHA / PMA	Q96P50	Q96P50	0.310654	0.310654	0.00790543	0.00471196	16	Q96P50	ACAP3	Arf-GAP with coiled-coil, ANK repeat and PH domain-containing protein 3	ACAP3_HUMAN	10	24.0269	1.24027	SAHA	PMA	#NUM!	#NUM!	#NUM!
PMA / Mock	P11940;Q4VXU2;Q96DU9	P11940;Q4VXU2;Q96DU9	-2.09473	2.09473	0.00790657	0.0047124	16	P11940;Q4VXU2;Q96DU9	PABPC1;PABPC1L;PABPC5	Polyadenylate-binding protein 1;Polyadenylate-binding protein 1-like;Polyadenylate-binding protein 5	PABP1_HUMAN;PAP1L_HUMAN;PABP5_HUMAN	1	-76.5889	0.234111	PMA	Mock	#NUM!	#NUM!	#NUM!
SAHA / PMA	O15066;Q9Y496	O15066;Q9Y496	0.704237	0.704237	0.0079084	0.00471324	16	O15066;Q9Y496	KIF3B;KIF3A	Kinesin-like protein KIF3B;Kinesin-like protein KIF3A	KIF3B_HUMAN;KIF3A_HUMAN	1	62.9283	1.62928	SAHA	PMA	#NUM!	#NUM!	#NUM!
SAHA / PMA	P83876	P83876	0.390521	0.390521	0.00790968	0.00471375	16	P83876	TXNL4A	Thioredoxin-like protein 4A	TXN4A_HUMAN	8	31.0867	1.31087	SAHA	PMA	#NUM!	#NUM!	#NUM!
Prostratin / Mock	P31749;Q9Y243	P31749;Q9Y243	0.225524	0.225524	0.00791137	0.00471427	14	P31749;Q9Y243	AKT1;AKT3	RAC-alpha serine/threonine-protein kinase;RAC-gamma serine/threonine-protein kinase	AKT1_HUMAN;AKT3_HUMAN	2	16.9202	1.1692	Prostratin	Mock	#NUM!	#NUM!	#NUM!
PMA / Mock	Q9BY49	Q9BY49	-0.182485	0.182485	0.00791128	0.00471427	16	Q9BY49	PECR	Peroxisomal trans-2-enoyl-CoA reductase	PECR_HUMAN	9	-11.8816	0.881184	PMA	Mock	#NUM!	#NUM!	#NUM!
PMA / Mock	Q9Y3C1	Q9Y3C1	-0.0981193	0.0981193	0.0079138	0.00471547	16	Q9Y3C1	NOP16	Nucleolar protein 16	NOP16_HUMAN	9	-6.57499	0.93425	PMA	Mock	#NUM!	#NUM!	#NUM!
Prostratin / SAHA	Q9UK23	Q9UK23	0.533197	0.533197	0.00791643	0.00471679	12	Q9UK23	NAGPA	N-acetylglucosamine-1-phosphodiester alpha-N-acetylglucosaminidase	NAGPA_HUMAN	5	44.7132	1.44713	Prostratin	SAHA	#NUM!	#NUM!	#NUM!
SAHA / PMA	Q9NUK0	Q9NUK0	-0.0860049	0.0860049	0.00791916	0.00471817	12	Q9NUK0	MBNL3	Muscleblind-like protein 3	MBNL3_HUMAN	4	-5.78719	0.942128	SAHA	PMA	#NUM!	#NUM!	#NUM!
Prostratin / Mock	Q9NZJ9;A0A024RBG1	Q9NZJ9;A0A024RBG1	-1.54408	1.54408	0.00792009	0.00471848	16	Q9NZJ9;A0A024RBG1	NUDT4;NUDT4B	Diphosphoinositol polyphosphate phosphohydrolase 2;Diphosphoinositol polyphosphate phosphohydrolase NUDT4B	NUDT4_HUMAN;NUD4B_HUMAN	2	-65.7086	0.342914	Prostratin	Mock	#NUM!	#NUM!	#NUM!
Prostratin / PMA	Q04637	Q04637	0.228967	0.228967	0.00792057	0.00471851	16	Q04637	EIF4G1	Eukaryotic translation initiation factor 4 gamma 1	IF4G1_HUMAN	71	17.1995	1.172	Prostratin	PMA	#NUM!	#NUM!	#NUM!
SAHA / PMA	P07099	P07099	1.0254	1.0254	0.00792112	0.0047186	16	P07099	EPHX1	Epoxide hydrolase 1	HYEP_HUMAN	15	103.552	2.03552	SAHA	PMA	#NUM!	#NUM!	#NUM!
SAHA / PMA	Q8NC96	Q8NC96	1.49472	1.49472	0.00792431	0.00472025	16	Q8NC96	NECAP1	Adaptin ear-binding coat-associated protein 1	NECP1_HUMAN	6	181.81	2.8181	SAHA	PMA	#NUM!	#NUM!	#NUM!
SAHA / Mock	O15254	O15254	0.555342	0.555342	0.00792498	0.0047204	16	O15254	ACOX3	Peroxisomal acyl-coenzyme A oxidase 3	ACOX3_HUMAN	24	46.9517	1.46952	SAHA	Mock	#NUM!	#NUM!	#NUM!
Prostratin / Mock	P47756	P47756	-0.271555	0.271555	0.00792571	0.00472055	16	P47756	CAPZB	F-actin-capping protein subunit beta	CAPZB_HUMAN	18	-17.1574	0.828426	Prostratin	Mock	#NUM!	#NUM!	#NUM!
Prostratin / PMA	Q6P1J9	Q6P1J9	0.254181	0.254181	0.00792607	0.00472055	16	Q6P1J9	CDC73	Parafibromin	CDC73_HUMAN	38	19.2659	1.19266	Prostratin	PMA	#NUM!	#NUM!	#NUM!
PMA / Mock	O75607	O75607	-0.0209266	0.0209266	0.00793061	0.00472301	16	O75607	NPM3	Nucleoplasmin-3	NPM3_HUMAN	6	-1.44005	0.9856	PMA	Mock	#NUM!	#NUM!	#NUM!
SAHA / PMA	Q86W74	Q86W74	1.33819	1.33819	0.00793433	0.00472498	16	Q86W74	ANKRD46	Ankyrin repeat domain-containing protein 46	ANR46_HUMAN	6	152.834	2.52834	SAHA	PMA	#NUM!	#NUM!	#NUM!
Prostratin / Mock	Q32P41	Q32P41	0.0686708	0.0686708	0.00793707	0.00472637	16	Q32P41	TRMT5	tRNA (guanine(37)-N1)-methyltransferase	TRM5_HUMAN	28	4.875	1.04875	Prostratin	Mock	#NUM!	#NUM!	#NUM!
Prostratin / Mock	P50151	P50151	-0.469652	0.469652	0.00793827	0.00472658	16	P50151	GNG10	Guanine nucleotide-binding protein G(I)/G(S)/G(O) subunit gamma-10	GBG10_HUMAN	3	-27.7861	0.722139	Prostratin	Mock	#NUM!	#NUM!	#NUM!
Prostratin / PMA	Q13561	Q13561	0.329578	0.329578	0.00793821	0.00472658	16	Q13561	DCTN2	Dynactin subunit 2	DCTN2_HUMAN	19	25.6646	1.25665	Prostratin	PMA	#NUM!	#NUM!	#NUM!
SAHA / Mock	Q6UW68	Q6UW68	1.22256	1.22256	0.00793916	0.00472687	16	Q6UW68	TMEM205	Transmembrane protein 205	TM205_HUMAN	4	133.36	2.3336	SAHA	Mock	#NUM!	#NUM!	#NUM!
PMA / Mock	O60551;P30419	O60551;P30419	0.257596	0.257596	0.00794058	0.00472717	16	O60551;P30419	NMT2;NMT1	Glycylpeptide N-tetradecanoyltransferase 2;Glycylpeptide N-tetradecanoyltransferase 1	NMT2_HUMAN;NMT1_HUMAN	4	19.5485	1.19548	PMA	Mock	#NUM!	#NUM!	#NUM!
Prostratin / PMA	P78382	P78382	-0.0757757	0.0757757	0.0079405	0.00472717	16	P78382	SLC35A1	CMP-sialic acid transporter	S35A1_HUMAN	4	-5.11682	0.948832	Prostratin	PMA	#NUM!	#NUM!	#NUM!
Prostratin / PMA	Q9NWS0	Q9NWS0	0.345315	0.345315	0.00794092	0.00472717	16	Q9NWS0	PIH1D1	PIH1 domain-containing protein 1	PIHD1_HUMAN	11	27.0428	1.27043	Prostratin	PMA	#NUM!	#NUM!	#NUM!
Prostratin / PMA	O95049	O95049	0.52115	0.52115	0.0079437	0.00472858	16	O95049	TJP3	Tight junction protein ZO-3	ZO3_HUMAN	9	43.5099	1.4351	Prostratin	PMA	#NUM!	#NUM!	#NUM!
PMA / Mock	O75531	O75531	-0.668331	0.668331	0.00794569	0.00472952	16	O75531	BANF1	Barrier-to-autointegration factor	BAF_HUMAN	11	-37.0766	0.629234	PMA	Mock	#NUM!	#NUM!	#NUM!
SAHA / PMA	Q99536	Q99536	0.611261	0.611261	0.00794663	0.00472983	16	Q99536	VAT1	Synaptic vesicle membrane protein VAT-1 homolog	VAT1_HUMAN	19	52.7594	1.52759	SAHA	PMA	#NUM!	#NUM!	#NUM!
SAHA / Mock	P61764	P61764	1.02394	1.02394	0.00794838	0.00473008	16	P61764	STXBP1	Syntaxin-binding protein 1	STXB1_HUMAN	28	103.347	2.03347	SAHA	Mock	#NUM!	#NUM!	#NUM!
SAHA / PMA	Q07065	Q07065	0.683169	0.683169	0.00794829	0.00473008	16	Q07065	CKAP4	Cytoskeleton-associated protein 4	CKAP4_HUMAN	27	60.5663	1.60566	SAHA	PMA	#NUM!	#NUM!	#NUM!
Prostratin / PMA	Q4KMP7	Q4KMP7	0.24685	0.24685	0.00794774	0.00473008	16	Q4KMP7	TBC1D10B	TBC1 domain family member 10B	TB10B_HUMAN	27	18.6613	1.18661	Prostratin	PMA	#NUM!	#NUM!	#NUM!
PMA / Mock	Q6ZTU2	Q6ZTU2	0.217532	0.217532	0.0079487	0.00473008	16	Q6ZTU2	EP400P1	Putative EP400-like protein	E400N_HUMAN	1	16.2743	1.16274	PMA	Mock	#NUM!	#NUM!	#NUM!
SAHA / Mock	Q92546	Q92546	0.879989	0.879989	0.00794961	0.00473037	16	Q92546	RGP1	RAB6A-GEF complex partner protein 2	RGP1_HUMAN	6	84.0361	1.84036	SAHA	Mock	#NUM!	#NUM!	#NUM!
PMA / Mock	P09651;P22626;Q32P51;A0A2R8Y4L2	P09651;P22626;Q32P51;A0A2R8Y4L2	-0.528168	0.528168	0.00795125	0.0047311	16	P09651;P22626;Q32P51;A0A2R8Y4L2	HNRNPA1;HNRNPA2B1;HNRNPA1L2;HNRNPA1L3	Heterogeneous nuclear ribonucleoprotein A1;Heterogeneous nuclear ribonucleoproteins A2/B1;Heterogeneous nuclear ribonucleoprotein A1-like 2;Heterogeneous nuclear ribonucleoprotein A1-like 3	ROA1_HUMAN;ROA2_HUMAN;RA1L2_HUMAN;RA1L3_HUMAN	1	-30.6565	0.693435	PMA	Mock	#NUM!	#NUM!	#NUM!
PMA / Mock	P29353	P29353	0.252832	0.252832	0.0079537	0.00473211	16	P29353	SHC1	SHC-transforming protein 1	SHC1_HUMAN	21	19.1544	1.19154	PMA	Mock	#NUM!	#NUM!	#NUM!
Prostratin / Mock	Q15043	Q15043	-0.36946	0.36946	0.00795379	0.00473211	16	Q15043	SLC39A14	Metal cation symporter ZIP14	S39AE_HUMAN	6	-22.5928	0.774072	Prostratin	Mock	#NUM!	#NUM!	#NUM!
SAHA / Mock	Q9BSB4	Q9BSB4	0.40333	0.40333	0.00795457	0.00473233	16	Q9BSB4	ATG101	Autophagy-related protein 101	ATGA1_HUMAN	5	32.2557	1.32256	SAHA	Mock	#NUM!	#NUM!	#NUM!
PMA / Mock	O75746;Q9UJS0	O75746;Q9UJS0	-0.46102	0.46102	0.00795634	0.0047329	16	O75746;Q9UJS0	SLC25A12;SLC25A13	Electrogenic aspartate/glutamate antiporter SLC25A12, mitochondrial;Electrogenic aspartate/glutamate antiporter SLC25A13, mitochondrial	S2512_HUMAN;S2513_HUMAN	6	-27.3528	0.726472	PMA	Mock	#NUM!	#NUM!	#NUM!
SAHA / Mock	P57772	P57772	0.61879	0.61879	0.00795636	0.0047329	16	P57772	EEFSEC	Selenocysteine-specific elongation factor	SELB_HUMAN	28	53.5587	1.53559	SAHA	Mock	#NUM!	#NUM!	#NUM!
Prostratin / Mock	Q15131	Q15131	0.380381	0.380381	0.00795893	0.00473418	14	Q15131	CDK10	Cyclin-dependent kinase 10	CDK10_HUMAN	4	30.1685	1.30169	Prostratin	Mock	#NUM!	#NUM!	#NUM!
Prostratin / Mock	Q9NVG8	Q9NVG8	0.249169	0.249169	0.00796439	0.00473718	16	Q9NVG8	TBC1D13	TBC1 domain family member 13	TBC13_HUMAN	17	18.8523	1.18852	Prostratin	Mock	#NUM!	#NUM!	#NUM!
SAHA / Mock	Q96MN2	Q96MN2	0.595321	0.595321	0.00796689	0.00473842	16	Q96MN2	NLRP4	NACHT, LRR and PYD domains-containing protein 4	NALP4_HUMAN	1	51.0809	1.51081	SAHA	Mock	#NUM!	#NUM!	#NUM!
SAHA / Mock	Q8NBN7	Q8NBN7	0.32083	0.32083	0.0079689	0.00473937	16	Q8NBN7	RDH13	Retinol dehydrogenase 13	RDH13_HUMAN	14	24.9049	1.24905	SAHA	Mock	#NUM!	#NUM!	#NUM!
PMA / Mock	Q8TAA3	Q8TAA3	0.405034	0.405034	0.00796968	0.00473958	16	Q8TAA3	PSMA8	Proteasome subunit alpha-type 8	PSMA8_HUMAN	3	32.412	1.32412	PMA	Mock	#NUM!	#NUM!	#NUM!
Prostratin / Mock	P78356	P78356	0.464189	0.464189	0.00797245	0.00474078	16	P78356	PIP4K2B	Phosphatidylinositol 5-phosphate 4-kinase type-2 beta	PI42B_HUMAN	11	37.9542	1.37954	Prostratin	Mock	#NUM!	#NUM!	#NUM!
Prostratin / PMA	Q96AT9	Q96AT9	0.381218	0.381218	0.00797253	0.00474078	16	Q96AT9	RPE	Ribulose-phosphate 3-epimerase	RPE_HUMAN	4	30.2441	1.30244	Prostratin	PMA	#NUM!	#NUM!	#NUM!
PMA / Mock	Q9H4L4	Q9H4L4	-0.256859	0.256859	0.00797424	0.00474155	16	Q9H4L4	SENP3	Sentrin-specific protease 3	SENP3_HUMAN	15	-16.3092	0.836908	PMA	Mock	#NUM!	#NUM!	#NUM!
SAHA / PMA	Q9UJY5	Q9UJY5	0.317867	0.317867	0.00797626	0.00474251	16	Q9UJY5	GGA1	ADP-ribosylation factor-binding protein GGA1	GGA1_HUMAN	19	24.6487	1.24649	SAHA	PMA	#NUM!	#NUM!	#NUM!
SAHA / PMA	Q96EX1	Q96EX1	0.774634	0.774634	0.00797772	0.00474312	16	Q96EX1	SMIM12	Small integral membrane protein 12	SIM12_HUMAN	6	71.0756	1.71076	SAHA	PMA	#NUM!	#NUM!	#NUM!
Prostratin / PMA	Q8N371	Q8N371	0.392681	0.392681	0.00798433	0.00474681	16	Q8N371	KDM8	Bifunctional peptidase and arginyl-hydroxylase JMJD5	KDM8_HUMAN	10	31.2831	1.31283	Prostratin	PMA	#NUM!	#NUM!	#NUM!
Prostratin / PMA	O95169	O95169	-0.0744957	0.0744957	0.00798476	0.00474682	16	O95169	NDUFB8	NADH dehydrogenase [ubiquinone] 1 beta subcomplex subunit 8, mitochondrial	NDUB8_HUMAN	4	-5.0326	0.949674	Prostratin	PMA	#NUM!	#NUM!	#NUM!
SAHA / Mock	O15111	O15111	0.642514	0.642514	0.00798571	0.00474682	16	O15111	CHUK	Inhibitor of nuclear factor kappa-B kinase subunit alpha	IKKA_HUMAN	29	56.1047	1.56105	SAHA	Mock	#NUM!	#NUM!	#NUM!
SAHA / Mock	P35579;P35749	P35579;P35749	0.938767	0.938767	0.00798601	0.00474682	16	P35579;P35749	MYH9;MYH11	Myosin-9;Myosin-11	MYH9_HUMAN;MYH11_HUMAN	5	91.689	1.91689	SAHA	Mock	#NUM!	#NUM!	#NUM!
SAHA / PMA	P39023;Q92901	P39023;Q92901	1.02745	1.02745	0.00798559	0.00474682	16	P39023;Q92901	RPL3;RPL3L	Large ribosomal subunit protein uL3;Ribosomal protein uL3-like	RL3_HUMAN;RL3L_HUMAN	2	103.842	2.03842	SAHA	PMA	#NUM!	#NUM!	#NUM!
Prostratin / SAHA	P11940;Q9H361;Q4VXU2	P11940;Q9H361;Q4VXU2	0.434239	0.434239	0.00798765	0.00474729	16	P11940;Q9H361;Q4VXU2	PABPC1;PABPC3;PABPC1L	Polyadenylate-binding protein 1;Polyadenylate-binding protein 3;Polyadenylate-binding protein 1-like	PABP1_HUMAN;PABP3_HUMAN;PAP1L_HUMAN	2	35.1198	1.3512	Prostratin	SAHA	#NUM!	#NUM!	#NUM!
Prostratin / Mock	Q15648	Q15648	0.217339	0.217339	0.00798749	0.00474729	16	Q15648	MED1	Mediator of RNA polymerase II transcription subunit 1	MED1_HUMAN	60	16.2588	1.16259	Prostratin	Mock	#NUM!	#NUM!	#NUM!
SAHA / PMA	P19367;P52789	P19367;P52789	3.37105	3.37105	0.00798897	0.00474762	16	P19367;P52789	HK1;HK2	Hexokinase-1;Hexokinase-2	HXK1_HUMAN;HXK2_HUMAN	2	934.637	10.3464	SAHA	PMA	#NUM!	#NUM!	#NUM!
Prostratin / SAHA	Q9BTL3	Q9BTL3	-2.85476	2.85476	0.00798903	0.00474762	14	Q9BTL3	RAMAC	RNA guanine-N7 methyltransferase activating subunit	RAMAC_HUMAN	1	-86.1761	0.138239	Prostratin	SAHA	#NUM!	#NUM!	#NUM!
Prostratin / PMA	P68104;Q05639	P68104;Q05639	-0.450515	0.450515	0.00799078	0.00474841	16	P68104;Q05639	EEF1A1;EEF1A2	Elongation factor 1-alpha 1;Elongation factor 1-alpha 2	EF1A1_HUMAN;EF1A2_HUMAN	1	-26.8218	0.731782	Prostratin	PMA	#NUM!	#NUM!	#NUM!
SAHA / Mock	Q9H0X4	Q9H0X4	0.800899	0.800899	0.00799343	0.00474974	16	Q9H0X4	FAM234A	Protein FAM234A	F234A_HUMAN	9	74.2186	1.74219	SAHA	Mock	#NUM!	#NUM!	#NUM!
Prostratin / SAHA	O95249	O95249	0.641236	0.641236	0.00799491	0.00475037	16	O95249	GOSR1	Golgi SNAP receptor complex member 1	GOSR1_HUMAN	11	55.9665	1.55966	Prostratin	SAHA	#NUM!	#NUM!	#NUM!
Prostratin / SAHA	P19419	P19419	0.787237	0.787237	0.0079957	0.00475059	16	P19419	ELK1	ETS domain-containing protein Elk-1	ELK1_HUMAN	7	72.5766	1.72577	Prostratin	SAHA	#NUM!	#NUM!	#NUM!
PMA / Mock	Q8N5N7	Q8N5N7	-0.182621	0.182621	0.00799653	0.00475084	16	Q8N5N7	MRPL50	Large ribosomal subunit protein mL50	RM50_HUMAN	10	-11.8899	0.881101	PMA	Mock	#NUM!	#NUM!	#NUM!
PMA / Mock	O75190;P25686;Q8NHS0	O75190;P25686;Q8NHS0	-1.26498	1.26498	0.00800013	0.00475248	16	O75190;P25686;Q8NHS0	DNAJB6;DNAJB2;DNAJB8	DnaJ homolog subfamily B member 6;DnaJ homolog subfamily B member 2;DnaJ homolog subfamily B member 8	DNJB6_HUMAN;DNJB2_HUMAN;DNJB8_HUMAN	1	-58.3894	0.416106	PMA	Mock	#NUM!	#NUM!	#NUM!
SAHA / PMA	P51003;Q9BWT3	P51003;Q9BWT3	1.25692	1.25692	0.00799972	0.00475248	16	P51003;Q9BWT3	PAPOLA;PAPOLG	Poly(A) polymerase alpha;Poly(A) polymerase gamma	PAPOA_HUMAN;PAPOG_HUMAN	2	138.985	2.38985	SAHA	PMA	#NUM!	#NUM!	#NUM!
Prostratin / PMA	P02647	P02647	0.607311	0.607311	0.00800189	0.00475327	16	P02647	APOA1	Apolipoprotein A-I	APOA1_HUMAN	2	52.3417	1.52342	Prostratin	PMA	#NUM!	#NUM!	#NUM!
Prostratin / PMA	Q96BN2	Q96BN2	0.422291	0.422291	0.00800257	0.00475343	16	Q96BN2	TADA1	Transcriptional adapter 1	TADA1_HUMAN	11	34.0054	1.34005	Prostratin	PMA	#NUM!	#NUM!	#NUM!
Prostratin / Mock	Q6PJW8	Q6PJW8	0.868846	0.868846	0.0080071	0.00475538	16	Q6PJW8	CNST	Consortin	CNST_HUMAN	15	82.6201	1.8262	Prostratin	Mock	#NUM!	#NUM!	#NUM!
Prostratin / PMA	Q96LR5	Q96LR5	-0.212326	0.212326	0.00800685	0.00475538	16	Q96LR5	UBE2E2	Ubiquitin-conjugating enzyme E2 E2	UB2E2_HUMAN	4	-13.6856	0.863144	Prostratin	PMA	#NUM!	#NUM!	#NUM!
PMA / Mock	Q9NR28	Q9NR28	0.196185	0.196185	0.00800665	0.00475538	16	Q9NR28	DIABLO	Diablo IAP-binding mitochondrial protein	DBLOH_HUMAN	11	14.5665	1.14566	PMA	Mock	#NUM!	#NUM!	#NUM!
Prostratin / PMA	Q9Y5Y2	Q9Y5Y2	0.524901	0.524901	0.00801112	0.00475752	16	Q9Y5Y2	NUBP2	Cytosolic Fe-S cluster assembly factor NUBP2	NUBP2_HUMAN	10	43.8835	1.43883	Prostratin	PMA	#NUM!	#NUM!	#NUM!
PMA / Mock	P00390	P00390	0.114094	0.114094	0.00801271	0.00475821	16	P00390	GSR	Glutathione reductase, mitochondrial	GSHR_HUMAN	23	8.22955	1.0823	PMA	Mock	#NUM!	#NUM!	#NUM!
SAHA / Mock	Q8TDY2	Q8TDY2	0.611835	0.611835	0.00801454	0.00475905	16	Q8TDY2	RB1CC1	RB1-inducible coiled-coil protein 1	RBCC1_HUMAN	37	52.8202	1.5282	SAHA	Mock	#NUM!	#NUM!	#NUM!
Prostratin / PMA	O00408;P21399	O00408;P21399	-0.855535	0.855535	0.00801618	0.00475953	16	O00408;P21399	PDE2A;ACO1	cGMP-dependent 3',5'-cyclic phosphodiesterase;Cytoplasmic aconitate hydratase	PDE2A_HUMAN;ACOHC_HUMAN	1	-44.734	0.55266	Prostratin	PMA	#NUM!	#NUM!	#NUM!
SAHA / PMA	Q00059	Q00059	0.999237	0.999237	0.00801588	0.00475953	16	Q00059	TFAM	Transcription factor A, mitochondrial	TFAM_HUMAN	13	99.8942	1.99894	SAHA	PMA	#NUM!	#NUM!	#NUM!
Prostratin / PMA	Q6ZV73	Q6ZV73	0.328345	0.328345	0.00801754	0.00476009	16	Q6ZV73	FGD6	FYVE, RhoGEF and PH domain-containing protein 6	FGD6_HUMAN	7	25.5572	1.25557	Prostratin	PMA	#NUM!	#NUM!	#NUM!
Prostratin / PMA	P07814	P07814	0.111104	0.111104	0.00801845	0.00476038	16	P07814	EPRS1	Bifunctional glutamate/proline--tRNA ligase	SYEP_HUMAN	91	8.00542	1.08005	Prostratin	PMA	#NUM!	#NUM!	#NUM!
SAHA / Mock	Q8N488	Q8N488	1.16496	1.16496	0.00801905	0.00476049	16	Q8N488	RYBP	RING1 and YY1-binding protein	RYBP_HUMAN	9	124.227	2.24227	SAHA	Mock	#NUM!	#NUM!	#NUM!
SAHA / PMA	O96017	O96017	0.54758	0.54758	0.00802059	0.00476115	16	O96017	CHEK2	Serine/threonine-protein kinase Chk2	CHK2_HUMAN	17	46.1632	1.46163	SAHA	PMA	#NUM!	#NUM!	#NUM!
Prostratin / PMA	Q9Y6M9	Q9Y6M9	0.360203	0.360203	0.0080216	0.00476151	16	Q9Y6M9	NDUFB9	NADH dehydrogenase [ubiquinone] 1 beta subcomplex subunit 9	NDUB9_HUMAN	10	28.3606	1.28361	Prostratin	PMA	#NUM!	#NUM!	#NUM!
SAHA / PMA	P07108	P07108	0.895505	0.895505	0.00802209	0.00476155	16	P07108	DBI	Acyl-CoA-binding protein	ACBP_HUMAN	8	86.0261	1.86026	SAHA	PMA	#NUM!	#NUM!	#NUM!
PMA / Mock	Q5T280	Q5T280	-0.0146544	0.0146544	0.00802347	0.00476212	16	Q5T280	SPOUT1	Putative methyltransferase C9orf114	CI114_HUMAN	17	-1.01062	0.989894	PMA	Mock	#NUM!	#NUM!	#NUM!
SAHA / Mock	Q2QGD7	Q2QGD7	0.479408	0.479408	0.00802619	0.00476348	16	Q2QGD7	ZXDC	Zinc finger protein ZXDC	ZXDC_HUMAN	11	39.4171	1.39417	SAHA	Mock	#NUM!	#NUM!	#NUM!
SAHA / PMA	P60763;P63000	P60763;P63000	3.68209	3.68209	0.00802784	0.00476422	16	P60763;P63000	RAC3;RAC1	Ras-related C3 botulinum toxin substrate 3;Ras-related C3 botulinum toxin substrate 1	RAC3_HUMAN;RAC1_HUMAN	1	1183.57	12.8357	SAHA	PMA	#NUM!	#NUM!	#NUM!
Prostratin / PMA	P62191	P62191	0.190023	0.190023	0.00802876	0.00476451	16	P62191	PSMC1	26S proteasome regulatory subunit 4	PRS4_HUMAN	29	14.0782	1.14078	Prostratin	PMA	#NUM!	#NUM!	#NUM!
SAHA / PMA	Q2TAA5	Q2TAA5	1.09266	1.09266	0.00803372	0.00476721	16	Q2TAA5	ALG11	GDP-Man:Man(3)GlcNAc(2)-PP-Dol alpha-1,2-mannosyltransferase	ALG11_HUMAN	11	113.267	2.13267	SAHA	PMA	#NUM!	#NUM!	#NUM!
Prostratin / SAHA	P50502;Q8IZP2;Q8NFI4	P50502;Q8IZP2;Q8NFI4	-1.19753	1.19753	0.00803545	0.00476799	16	P50502;Q8IZP2;Q8NFI4	ST13;ST13P4;ST13P5	Hsc70-interacting protein;Putative protein FAM10A4;Putative protein FAM10A5	F10A1_HUMAN;ST134_HUMAN;F10A5_HUMAN	4	-56.3978	0.436022	Prostratin	SAHA	#NUM!	#NUM!	#NUM!
SAHA / Mock	Q9Y6M5	Q9Y6M5	1.21276	1.21276	0.00803711	0.00476872	16	Q9Y6M5	SLC30A1	Proton-coupled zinc antiporter SLC30A1	ZNT1_HUMAN	12	131.781	2.31781	SAHA	Mock	#NUM!	#NUM!	#NUM!
SAHA / Mock	Q9UH03	Q9UH03	0.528672	0.528672	0.00803815	0.00476909	16	Q9UH03	SEPTIN3	Neuronal-specific septin-3	SEPT3_HUMAN	12	44.2601	1.4426	SAHA	Mock	#NUM!	#NUM!	#NUM!
PMA / Mock	Q9BUK6	Q9BUK6	-0.175426	0.175426	0.00804193	0.00477108	16	Q9BUK6	MSTO1	Protein misato homolog 1	MSTO1_HUMAN	16	-11.4494	0.885506	PMA	Mock	#NUM!	#NUM!	#NUM!
Prostratin / PMA	P33176	P33176	0.195053	0.195053	0.00804395	0.00477203	16	P33176	KIF5B	Kinesin-1 heavy chain	KINH_HUMAN	46	14.4767	1.14477	Prostratin	PMA	#NUM!	#NUM!	#NUM!
SAHA / PMA	Q99661	Q99661	1.0923	1.0923	0.00804875	0.00477463	16	Q99661	KIF2C	Kinesin-like protein KIF2C	KIF2C_HUMAN	31	113.214	2.13214	SAHA	PMA	#NUM!	#NUM!	#NUM!
Prostratin / Mock	Q6P161	Q6P161	-0.386176	0.386176	0.00805055	0.00477545	16	Q6P161	MRPL54	Large ribosomal subunit protein mL54	RM54_HUMAN	5	-23.4845	0.765155	Prostratin	Mock	#NUM!	#NUM!	#NUM!
Prostratin / PMA	A6NJ78	A6NJ78	0.457477	0.457477	0.00805246	0.00477619	16	A6NJ78	METTL15	12S rRNA N4-methylcytidine (m4C) methyltransferase	MET15_HUMAN	8	37.3138	1.37314	Prostratin	PMA	#NUM!	#NUM!	#NUM!
Prostratin / PMA	Q9Y5N6	Q9Y5N6	0.213928	0.213928	0.00805263	0.00477619	16	Q9Y5N6	ORC6	Origin recognition complex subunit 6	ORC6_HUMAN	14	15.9842	1.15984	Prostratin	PMA	#NUM!	#NUM!	#NUM!
PMA / Mock	Q06136	Q06136	0.213975	0.213975	0.0080544	0.00477699	16	Q06136	KDSR	3-ketodihydrosphingosine reductase	KDSR_HUMAN	7	15.988	1.15988	PMA	Mock	#NUM!	#NUM!	#NUM!
Prostratin / PMA	O00442	O00442	0.153877	0.153877	0.00805588	0.00477761	16	O00442	RTCA	RNA 3'-terminal phosphate cyclase	RTCA_HUMAN	14	11.2555	1.11256	Prostratin	PMA	#NUM!	#NUM!	#NUM!
Prostratin / PMA	O76080;Q6FIF0	O76080;Q6FIF0	-0.559034	0.559034	0.00805862	0.00477899	16	O76080;Q6FIF0	ZFAND5;ZFAND6	AN1-type zinc finger protein 5;AN1-type zinc finger protein 6	ZFAN5_HUMAN;ZFAN6_HUMAN	1	-32.1244	0.678756	Prostratin	PMA	#NUM!	#NUM!	#NUM!
PMA / Mock	P78381	P78381	-0.158027	0.158027	0.0080646	0.00478229	16	P78381	SLC35A2	UDP-galactose translocator	S35A2_HUMAN	2	-10.375	0.89625	PMA	Mock	#NUM!	#NUM!	#NUM!
Prostratin / Mock	O95166;Q9H0R8	O95166;Q9H0R8	-1.05032	1.05032	0.00806689	0.00478315	14	O95166;Q9H0R8	GABARAP;GABARAPL1	Gamma-aminobutyric acid receptor-associated protein;Gamma-aminobutyric acid receptor-associated protein-like 1	GBRAP_HUMAN;GBRL1_HUMAN	1	-51.7138	0.482862	Prostratin	Mock	#NUM!	#NUM!	#NUM!
Prostratin / PMA	P31946	P31946	0.185086	0.185086	0.00806685	0.00478315	16	P31946	YWHAB	14-3-3 protein beta/alpha	1433B_HUMAN	8	13.6885	1.13689	Prostratin	PMA	#NUM!	#NUM!	#NUM!
Prostratin / SAHA	Q9BXJ8	Q9BXJ8	-1.05316	1.05316	0.00806762	0.00478333	16	Q9BXJ8	TMEM120A	Ion channel TACAN	TACAN_HUMAN	3	-51.8088	0.481912	Prostratin	SAHA	#NUM!	#NUM!	#NUM!
PMA / Mock	P33240;Q9H0L4	P33240;Q9H0L4	0.254259	0.254259	0.00807058	0.00478484	16	P33240;Q9H0L4	CSTF2;CSTF2T	Cleavage stimulation factor subunit 2;Cleavage stimulation factor subunit 2 tau variant	CSTF2_HUMAN;CSTFT_HUMAN	8	19.2723	1.19272	PMA	Mock	#NUM!	#NUM!	#NUM!
SAHA / Mock	P84098	P84098	0.772758	0.772758	0.00807165	0.00478523	16	P84098	RPL19	Large ribosomal subunit protein eL19	RL19_HUMAN	8	70.8533	1.70853	SAHA	Mock	#NUM!	#NUM!	#NUM!
PMA / Mock	Q6UW63	Q6UW63	0.361288	0.361288	0.00807239	0.00478541	16	Q6UW63	POGLUT2	Protein O-glucosyltransferase 2	PLGT2_HUMAN	18	28.4573	1.28457	PMA	Mock	#NUM!	#NUM!	#NUM!
PMA / Mock	Q86V87	Q86V87	0.291938	0.291938	0.00807877	0.00478895	16	Q86V87	FHIP2B	FHF complex subunit HOOK-interacting protein 2B	FHI2B_HUMAN	11	22.4284	1.22428	PMA	Mock	#NUM!	#NUM!	#NUM!
Prostratin / PMA	Q5VWG9	Q5VWG9	0.0878566	0.0878566	0.00808033	0.00478923	16	Q5VWG9	TAF3	Transcription initiation factor TFIID subunit 3	TAF3_HUMAN	12	6.279	1.06279	Prostratin	PMA	#NUM!	#NUM!	#NUM!
Prostratin / Mock	Q9H3U1	Q9H3U1	0.156522	0.156522	0.00807991	0.00478923	16	Q9H3U1	UNC45A	Protein unc-45 homolog A	UN45A_HUMAN	45	11.4597	1.1146	Prostratin	Mock	#NUM!	#NUM!	#NUM!
SAHA / Mock	Q9HC52	Q9HC52	0.487313	0.487313	0.0080805	0.00478923	16	Q9HC52	CBX8	Chromobox protein homolog 8	CBX8_HUMAN	18	40.1832	1.40183	SAHA	Mock	#NUM!	#NUM!	#NUM!
SAHA / Mock	P18031	P18031	0.779728	0.779728	0.00808193	0.00478982	16	P18031	PTPN1	Tyrosine-protein phosphatase non-receptor type 1	PTN1_HUMAN	24	71.6807	1.71681	SAHA	Mock	#NUM!	#NUM!	#NUM!
Prostratin / Mock	Q14573	Q14573	0.468363	0.468363	0.00808252	0.00478992	16	Q14573	ITPR3	Inositol 1,4,5-trisphosphate-gated calcium channel ITPR3	ITPR3_HUMAN	46	38.3539	1.38354	Prostratin	Mock	#NUM!	#NUM!	#NUM!
Prostratin / Mock	P34896	P34896	-0.336217	0.336217	0.00808337	0.00479017	16	P34896	SHMT1	Serine hydroxymethyltransferase, cytosolic	GLYC_HUMAN	20	-20.7884	0.792116	Prostratin	Mock	#NUM!	#NUM!	#NUM!
SAHA / PMA	O95817	O95817	0.559896	0.559896	0.00808698	0.00479206	16	O95817	BAG3	BAG family molecular chaperone regulator 3	BAG3_HUMAN	33	47.4163	1.47416	SAHA	PMA	#NUM!	#NUM!	#NUM!
PMA / Mock	Q53EL6	Q53EL6	0.291812	0.291812	0.00808918	0.00479262	16	Q53EL6	PDCD4	Programmed cell death protein 4	PDCD4_HUMAN	17	22.4177	1.22418	PMA	Mock	#NUM!	#NUM!	#NUM!
SAHA / PMA	Q6P2P2	Q6P2P2	0.235715	0.235715	0.0080891	0.00479262	16	Q6P2P2	PRMT9	Protein arginine N-methyltransferase 9	ANM9_HUMAN	21	17.749	1.17749	SAHA	PMA	#NUM!	#NUM!	#NUM!
SAHA / PMA	Q9BRJ7	Q9BRJ7	0.731424	0.731424	0.00808893	0.00479262	16	Q9BRJ7	NUDT16L1	Tudor-interacting repair regulator protein	TIRR_HUMAN	11	66.0277	1.66028	SAHA	PMA	#NUM!	#NUM!	#NUM!
Prostratin / Mock	Q8WUA2	Q8WUA2	0.204497	0.204497	0.00809011	0.00479292	16	Q8WUA2	PPIL4	Peptidyl-prolyl cis-trans isomerase-like 4	PPIL4_HUMAN	19	15.2284	1.15228	Prostratin	Mock	#NUM!	#NUM!	#NUM!
SAHA / Mock	P06753;P67936	P06753;P67936	0.485671	0.485671	0.00809268	0.00479419	16	P06753;P67936	TPM3;TPM4	Tropomyosin alpha-3 chain;Tropomyosin alpha-4 chain	TPM3_HUMAN;TPM4_HUMAN	3	40.0237	1.40024	SAHA	Mock	#NUM!	#NUM!	#NUM!
Prostratin / Mock	Q9NQG5	Q9NQG5	-0.241021	0.241021	0.00809369	0.00479454	16	Q9NQG5	RPRD1B	Regulation of nuclear pre-mRNA domain-containing protein 1B	RPR1B_HUMAN	14	-15.3854	0.846146	Prostratin	Mock	#NUM!	#NUM!	#NUM!
Prostratin / Mock	Q8N3F8	Q8N3F8	0.531101	0.531101	0.00809475	0.00479467	16	Q8N3F8	MICALL1	MICAL-like protein 1	MILK1_HUMAN	23	44.5032	1.44503	Prostratin	Mock	#NUM!	#NUM!	#NUM!
PMA / Mock	Q9H8H3	Q9H8H3	-0.361216	0.361216	0.00809461	0.00479467	16	Q9H8H3	TMT1A	Thiol S-methyltransferase TMT1A	TMT1A_HUMAN	3	-22.1492	0.778508	PMA	Mock	#NUM!	#NUM!	#NUM!
Prostratin / PMA	Q9BSK2	Q9BSK2	0.595651	0.595651	0.00809582	0.00479506	16	Q9BSK2	SLC25A33	Solute carrier family 25 member 33	S2533_HUMAN	6	51.1154	1.51115	Prostratin	PMA	#NUM!	#NUM!	#NUM!
SAHA / Mock	P29590	P29590	0.401369	0.401369	0.00809899	0.00479655	16	P29590	PML	Protein PML	PML_HUMAN	44	32.076	1.32076	SAHA	Mock	#NUM!	#NUM!	#NUM!
PMA / Mock	Q96IZ5	Q96IZ5	-0.375491	0.375491	0.00809919	0.00479655	16	Q96IZ5	RBM41	RNA-binding protein 41	RBM41_HUMAN	4	-22.9157	0.770843	PMA	Mock	#NUM!	#NUM!	#NUM!
Prostratin / PMA	Q9UHK0	Q9UHK0	0.271898	0.271898	0.00810089	0.00479731	16	Q9UHK0	NUFIP1	FMR1-interacting protein NUFIP1	NUFP1_HUMAN	11	20.7396	1.2074	Prostratin	PMA	#NUM!	#NUM!	#NUM!
Prostratin / SAHA	Q8TAS1	Q8TAS1	1.10928	1.10928	0.00810237	0.00479794	12	Q8TAS1	UHMK1	Serine/threonine-protein kinase Kist	UHMK1_HUMAN	4	115.738	2.15738	Prostratin	SAHA	#NUM!	#NUM!	#NUM!
Prostratin / Mock	Q96BR9	Q96BR9	0.133167	0.133167	0.00810355	0.00479838	12	Q96BR9	ZBTB8A	Zinc finger and BTB domain-containing protein 8A	ZBT8A_HUMAN	4	9.66984	1.0967	Prostratin	Mock	#NUM!	#NUM!	#NUM!
Prostratin / Mock	Q8TEM1	Q8TEM1	-0.0992066	0.0992066	0.00811062	0.00480233	16	Q8TEM1	NUP210	Nuclear pore membrane glycoprotein 210	PO210_HUMAN	65	-6.64538	0.933546	Prostratin	Mock	#NUM!	#NUM!	#NUM!
Prostratin / Mock	P07203	P07203	0.515747	0.515747	0.00811411	0.00480414	16	P07203	GPX1	Glutathione peroxidase 1	GPX1_HUMAN	14	42.9735	1.42973	Prostratin	Mock	#NUM!	#NUM!	#NUM!
Prostratin / Mock	P35611	P35611	-0.00610849	0.00610849	0.00812337	0.00480937	16	P35611	ADD1	Alpha-adducin	ADDA_HUMAN	28	-0.422513	0.995775	Prostratin	Mock	#NUM!	#NUM!	#NUM!
Prostratin / SAHA	P0DMV8;P0DMV9;P11142;P17066;P34931;P54652;P48741	P0DMV8;P0DMV9;P11142;P17066;P34931;P54652;P48741	-1.48397	1.48397	0.0081243	0.00480967	16	P0DMV8;P0DMV9;P11142;P17066;P34931;P54652;P48741	HSPA1A;HSPA1B;HSPA8;HSPA6;HSPA1L;HSPA2;HSPA7	Heat shock 70 kDa protein 1A;Heat shock 70 kDa protein 1B;Heat shock cognate 71 kDa protein;Heat shock 70 kDa protein 6;Heat shock 70 kDa protein 1-like;Heat shock-related 70 kDa protein 2;Putative heat shock 70 kDa protein 7	HS71A_HUMAN;HS71B_HUMAN;HSP7C_HUMAN;HSP76_HUMAN;HS71L_HUMAN;HSP72_HUMAN;HSP77_HUMAN	1	-64.2497	0.357503	Prostratin	SAHA	#NUM!	#NUM!	#NUM!
PMA / Mock	Q9Y320	Q9Y320	-0.240365	0.240365	0.00812545	0.0048101	16	Q9Y320	TMX2	Thioredoxin-related transmembrane protein 2	TMX2_HUMAN	15	-15.3469	0.846531	PMA	Mock	#NUM!	#NUM!	#NUM!
SAHA / PMA	P04920	P04920	0.798961	0.798961	0.00812949	0.00481225	16	P04920	SLC4A2	Anion exchange protein 2	B3A2_HUMAN	16	73.9848	1.73985	SAHA	PMA	#NUM!	#NUM!	#NUM!
Prostratin / PMA	O75478	O75478	0.445116	0.445116	0.00813009	0.00481235	16	O75478	TADA2A	Transcriptional adapter 2-alpha	TAD2A_HUMAN	3	36.1424	1.36142	Prostratin	PMA	#NUM!	#NUM!	#NUM!
SAHA / Mock	O94973;O95782	O94973;O95782	0.59037	0.59037	0.00813093	0.0048126	16	O94973;O95782	AP2A2;AP2A1	AP-2 complex subunit alpha-2;AP-2 complex subunit alpha-1	AP2A2_HUMAN;AP2A1_HUMAN	13	50.5633	1.50563	SAHA	Mock	#NUM!	#NUM!	#NUM!
Prostratin / PMA	Q9H2Y7	Q9H2Y7	0.0393682	0.0393682	0.00813592	0.0048153	16	Q9H2Y7	ZNF106	Zinc finger protein 106	ZN106_HUMAN	16	2.76637	1.02766	Prostratin	PMA	#NUM!	#NUM!	#NUM!
SAHA / PMA	O75874	O75874	0.994476	0.994476	0.00813696	0.0048156	16	O75874	IDH1	Isocitrate dehydrogenase [NADP] cytoplasmic	IDHC_HUMAN	25	99.2357	1.99236	SAHA	PMA	#NUM!	#NUM!	#NUM!
Prostratin / Mock	P54868;Q01581	P54868;Q01581	-1.34064	1.34064	0.00813727	0.0048156	14	P54868;Q01581	HMGCS2;HMGCS1	Hydroxymethylglutaryl-CoA synthase, mitochondrial;Hydroxymethylglutaryl-CoA synthase, cytoplasmic	HMCS2_HUMAN;HMCS1_HUMAN	1	-60.5154	0.394846	Prostratin	Mock	#NUM!	#NUM!	#NUM!
SAHA / PMA	Q96PC3	Q96PC3	1.55229	1.55229	0.00813905	0.0048164	10	Q96PC3	AP1S3	AP-1 complex subunit sigma-3	AP1S3_HUMAN	1	193.283	2.93283	SAHA	PMA	#NUM!	#NUM!	#NUM!
SAHA / Mock	P20336	P20336	0.789459	0.789459	0.00814181	0.00481753	16	P20336	RAB3A	Ras-related protein Rab-3A	RAB3A_HUMAN	2	72.8426	1.72843	SAHA	Mock	#NUM!	#NUM!	#NUM!
Prostratin / SAHA	Q9H813	Q9H813	-0.577068	0.577068	0.00814176	0.00481753	16	Q9H813	PACC1	Proton-activated chloride channel	PACC1_HUMAN	7	-32.9675	0.670325	Prostratin	SAHA	#NUM!	#NUM!	#NUM!
Prostratin / SAHA	P30405	P30405	-0.377587	0.377587	0.00814231	0.00481758	16	P30405	PPIF	Peptidyl-prolyl cis-trans isomerase F, mitochondrial	PPIF_HUMAN	8	-23.0276	0.769724	Prostratin	SAHA	#NUM!	#NUM!	#NUM!
SAHA / PMA	P21953	P21953	0.58155	0.58155	0.00814635	0.00481972	16	P21953	BCKDHB	2-oxoisovalerate dehydrogenase subunit beta, mitochondrial	ODBB_HUMAN	8	49.6456	1.49646	SAHA	PMA	#NUM!	#NUM!	#NUM!
SAHA / PMA	A8MT69	A8MT69	0.206702	0.206702	0.0081486	0.00482005	16	A8MT69	CENPX	Centromere protein X	CENPX_HUMAN	6	15.4047	1.15405	SAHA	PMA	#NUM!	#NUM!	#NUM!
Prostratin / PMA	O75880	O75880	0.458917	0.458917	0.00814843	0.00482005	16	O75880	SCO1	Protein SCO1 homolog, mitochondrial	SCO1_HUMAN	12	37.451	1.37451	Prostratin	PMA	#NUM!	#NUM!	#NUM!
Prostratin / SAHA	P60520	P60520	-0.785335	0.785335	0.00814817	0.00482005	16	P60520	GABARAPL2	Gamma-aminobutyric acid receptor-associated protein-like 2	GBRL2_HUMAN	7	-41.9783	0.580217	Prostratin	SAHA	#NUM!	#NUM!	#NUM!
SAHA / PMA	Q9Y666	Q9Y666	0.498915	0.498915	0.00814759	0.00482005	16	Q9Y666	SLC12A7	Solute carrier family 12 member 7	S12A7_HUMAN	27	41.315	1.41315	SAHA	PMA	#NUM!	#NUM!	#NUM!
SAHA / PMA	Q6P4Q7;Q8NE01	Q6P4Q7;Q8NE01	1.45392	1.45392	0.00814959	0.00482039	14	Q6P4Q7;Q8NE01	CNNM4;CNNM3	Metal transporter CNNM4;Metal transporter CNNM3	CNNM4_HUMAN;CNNM3_HUMAN	1	173.951	2.73951	SAHA	PMA	#NUM!	#NUM!	#NUM!
Prostratin / PMA	Q2QGD7	Q2QGD7	0.339197	0.339197	0.00815189	0.00482149	16	Q2QGD7	ZXDC	Zinc finger protein ZXDC	ZXDC_HUMAN	11	26.5052	1.26505	Prostratin	PMA	#NUM!	#NUM!	#NUM!
Prostratin / PMA	Q3T906	Q3T906	0.297844	0.297844	0.00815289	0.00482158	16	Q3T906	GNPTAB	N-acetylglucosamine-1-phosphotransferase subunits alpha/beta	GNPTA_HUMAN	12	22.9306	1.22931	Prostratin	PMA	#NUM!	#NUM!	#NUM!
Prostratin / Mock	Q9Y6J9	Q9Y6J9	0.279221	0.279221	0.00815268	0.00482158	16	Q9Y6J9	TAF6L	TAF6-like RNA polymerase II p300/CBP-associated factor-associated factor 65 kDa subunit 6L	TAF6L_HUMAN	25	21.3539	1.21354	Prostratin	Mock	#NUM!	#NUM!	#NUM!
SAHA / PMA	Q13416	Q13416	0.25251	0.25251	0.00815368	0.0048218	16	Q13416	ORC2	Origin recognition complex subunit 2	ORC2_HUMAN	19	19.1278	1.19128	SAHA	PMA	#NUM!	#NUM!	#NUM!
Prostratin / SAHA	Q13111	Q13111	-0.776267	0.776267	0.00815659	0.00482327	16	Q13111	CHAF1A	Chromatin assembly factor 1 subunit A	CAF1A_HUMAN	39	-41.6124	0.583876	Prostratin	SAHA	#NUM!	#NUM!	#NUM!
Prostratin / SAHA	Q9UKZ1	Q9UKZ1	0.797435	0.797435	0.00815997	0.00482502	16	Q9UKZ1	CNOT11	CCR4-NOT transcription complex subunit 11	CNO11_HUMAN	12	73.8008	1.73801	Prostratin	SAHA	#NUM!	#NUM!	#NUM!
Prostratin / PMA	Q8NBN3	Q8NBN3	0.23942	0.23942	0.00816313	0.00482569	16	Q8NBN3	TMEM87A	Transmembrane protein 87A	TM87A_HUMAN	10	18.0518	1.18052	Prostratin	PMA	#NUM!	#NUM!	#NUM!
SAHA / PMA	Q99595	Q99595	1.55897	1.55897	0.00816284	0.00482569	16	Q99595	TIMM17A	Mitochondrial import inner membrane translocase subunit Tim17-A	TI17A_HUMAN	5	194.643	2.94643	SAHA	PMA	#NUM!	#NUM!	#NUM!
SAHA / PMA	Q9BYN0	Q9BYN0	1.30849	1.30849	0.00816221	0.00482569	16	Q9BYN0	SRXN1	Sulfiredoxin-1	SRXN1_HUMAN	10	147.682	2.47682	SAHA	PMA	#NUM!	#NUM!	#NUM!
SAHA / PMA	Q9H5U6	Q9H5U6	1.05038	1.05038	0.00816323	0.00482569	16	Q9H5U6	ZCCHC4	rRNA N6-adenosine-methyltransferase ZCCHC4	ZCHC4_HUMAN	14	107.108	2.07108	SAHA	PMA	#NUM!	#NUM!	#NUM!
Prostratin / SAHA	Q8TBC3;Q9Y597	Q8TBC3;Q9Y597	0.827733	0.827733	0.00816248	0.00482569	12	Q8TBC3;Q9Y597	SHKBP1;KCTD3	SH3KBP1-binding protein 1;BTB/POZ domain-containing protein KCTD3	SHKB1_HUMAN;KCTD3_HUMAN	1	77.4894	1.77489	Prostratin	SAHA	#NUM!	#NUM!	#NUM!
Prostratin / PMA	Q5VWQ0	Q5VWQ0	-0.139833	0.139833	0.00816408	0.00482594	16	Q5VWQ0	RSBN1	Lysine-specific demethylase 9	RSBN1_HUMAN	24	-9.23758	0.907624	Prostratin	PMA	#NUM!	#NUM!	#NUM!
PMA / Mock	Q5CZC0	Q5CZC0	-0.466451	0.466451	0.00816743	0.00482767	16	Q5CZC0	FSIP2	Fibrous sheath-interacting protein 2	FSIP2_HUMAN	18	-27.6257	0.723743	PMA	Mock	#NUM!	#NUM!	#NUM!
Prostratin / Mock	Q9H497	Q9H497	0.898034	0.898034	0.00816936	0.00482857	16	Q9H497	TOR3A	Torsin-3A	TOR3A_HUMAN	7	86.3524	1.86352	Prostratin	Mock	#NUM!	#NUM!	#NUM!
Prostratin / Mock	Q8N1K5	Q8N1K5	0.371949	0.371949	0.00817095	0.00482925	16	Q8N1K5	THEMIS	Protein THEMIS	THMS1_HUMAN	32	29.41	1.2941	Prostratin	Mock	#NUM!	#NUM!	#NUM!
Prostratin / Mock	Q8TEX9	Q8TEX9	0.484497	0.484497	0.0081728	0.0048301	16	Q8TEX9	IPO4	Importin-4	IPO4_HUMAN	46	39.9098	1.3991	Prostratin	Mock	#NUM!	#NUM!	#NUM!
Prostratin / PMA	P19022	P19022	0.282988	0.282988	0.00817379	0.00483033	16	P19022	CDH2	Cadherin-2	CADH2_HUMAN	12	21.6712	1.21671	Prostratin	PMA	#NUM!	#NUM!	#NUM!
SAHA / PMA	P50238	P50238	1.52521	1.52521	0.00817489	0.00483033	16	P50238	CRIP1	Cysteine-rich protein 1	CRIP1_HUMAN	5	187.829	2.87829	SAHA	PMA	#NUM!	#NUM!	#NUM!
SAHA / Mock	Q9HCP0	Q9HCP0	1.40547	1.40547	0.00817455	0.00483033	16	Q9HCP0	CSNK1G1	Casein kinase I isoform gamma-1	KC1G1_HUMAN	6	164.904	2.64904	SAHA	Mock	#NUM!	#NUM!	#NUM!
SAHA / PMA	Q9NVU7	Q9NVU7	0.650559	0.650559	0.00817467	0.00483033	16	Q9NVU7	SDAD1	Protein SDA1 homolog	SDA1_HUMAN	30	56.9777	1.56978	SAHA	PMA	#NUM!	#NUM!	#NUM!
PMA / Mock	Q7Z7C8	Q7Z7C8	-0.132803	0.132803	0.00817643	0.00483099	16	Q7Z7C8	TAF8	Transcription initiation factor TFIID subunit 8	TAF8_HUMAN	11	-8.79422	0.912058	PMA	Mock	#NUM!	#NUM!	#NUM!
Prostratin / PMA	Q15326	Q15326	0.25297	0.25297	0.00817864	0.00483154	16	Q15326	ZMYND11	Zinc finger MYND domain-containing protein 11	ZMY11_HUMAN	18	19.1658	1.19166	Prostratin	PMA	#NUM!	#NUM!	#NUM!
SAHA / PMA	Q7Z2Z1	Q7Z2Z1	0.871939	0.871939	0.0081785	0.00483154	16	Q7Z2Z1	TICRR	Treslin	TICRR_HUMAN	24	83.0121	1.83012	SAHA	PMA	#NUM!	#NUM!	#NUM!
PMA / Mock	Q8N2Z9	Q8N2Z9	-0.531403	0.531403	0.00817787	0.00483154	16	Q8N2Z9	CENPS	Centromere protein S	CENPS_HUMAN	6	-30.8118	0.691882	PMA	Mock	#NUM!	#NUM!	#NUM!
PMA / Mock	Q6PII3	Q6PII3	-0.47894	0.47894	0.00818108	0.00483273	16	Q6PII3	CCDC174	Coiled-coil domain-containing protein 174	CC174_HUMAN	15	-28.2495	0.717505	PMA	Mock	#NUM!	#NUM!	#NUM!
Prostratin / PMA	Q03001;Q9UPN3;O94854	Q03001;Q9UPN3;O94854	0.509239	0.509239	0.00818411	0.00483427	16	Q03001;Q9UPN3;O94854	DST;MACF1;MACF1	Dystonin;Microtubule-actin cross-linking factor 1, isoforms 1/2/3/4/5;Microtubule-actin cross-linking factor 1, isoforms 6/7	DYST_HUMAN;MACF1_HUMAN;K0754_HUMAN	5	42.3299	1.4233	Prostratin	PMA	#NUM!	#NUM!	#NUM!
Prostratin / PMA	Q5BKU9	Q5BKU9	0.575166	0.575166	0.00819011	0.00483756	16	Q5BKU9	OXLD1	Oxidoreductase-like domain-containing protein 1	OXLD1_HUMAN	2	48.9849	1.48985	Prostratin	PMA	#NUM!	#NUM!	#NUM!
Prostratin / PMA	P0CJ78	P0CJ78	0.361311	0.361311	0.00819127	0.004838	16	P0CJ78	ZNF865	Zinc finger protein 865	ZN865_HUMAN	13	28.4592	1.28459	Prostratin	PMA	#NUM!	#NUM!	#NUM!
Prostratin / SAHA	O43491;Q9H4G0;Q9Y2J2	O43491;Q9H4G0;Q9Y2J2	0.854857	0.854857	0.00819385	0.00483911	16	O43491;Q9H4G0;Q9Y2J2	EPB41L2;EPB41L1;EPB41L3	Band 4.1-like protein 2;Band 4.1-like protein 1;Band 4.1-like protein 3	E41L2_HUMAN;E41L1_HUMAN;E41L3_HUMAN	1	80.858	1.80858	Prostratin	SAHA	#NUM!	#NUM!	#NUM!
SAHA / Mock	Q9NZN5	Q9NZN5	0.63363	0.63363	0.008194	0.00483911	16	Q9NZN5	ARHGEF12	Rho guanine nucleotide exchange factor 12	ARHGC_HUMAN	27	55.1463	1.55146	SAHA	Mock	#NUM!	#NUM!	#NUM!
Prostratin / SAHA	P29558;Q6XE24	P29558;Q6XE24	1.17429	1.17429	0.00819649	0.00484008	16	P29558;Q6XE24	RBMS1;RBMS3	RNA-binding motif, single-stranded-interacting protein 1;RNA-binding motif, single-stranded-interacting protein 3	RBMS1_HUMAN;RBMS3_HUMAN	1	125.681	2.25681	Prostratin	SAHA	#NUM!	#NUM!	#NUM!
SAHA / Mock	Q9BQA9	Q9BQA9	0.719378	0.719378	0.00819624	0.00484008	16	Q9BQA9	CYBC1	Cytochrome b-245 chaperone 1	CYBC1_HUMAN	5	64.6472	1.64647	SAHA	Mock	#NUM!	#NUM!	#NUM!
Prostratin / PMA	Q14152	Q14152	0.248581	0.248581	0.00819746	0.0048404	16	Q14152	EIF3A	Eukaryotic translation initiation factor 3 subunit A	EIF3A_HUMAN	2	18.8038	1.18804	Prostratin	PMA	#NUM!	#NUM!	#NUM!
Prostratin / Mock	Q8TA86	Q8TA86	0.248329	0.248329	0.00819793	0.00484042	16	Q8TA86	RP9	Retinitis pigmentosa 9 protein	RP9_HUMAN	10	18.783	1.18783	Prostratin	Mock	#NUM!	#NUM!	#NUM!
PMA / Mock	P30086	P30086	-0.19437	0.19437	0.00819891	0.00484075	16	P30086	PEBP1	Phosphatidylethanolamine-binding protein 1	PEBP1_HUMAN	12	-12.6046	0.873954	PMA	Mock	#NUM!	#NUM!	#NUM!
SAHA / PMA	P05771	P05771	0.791204	0.791204	0.00820051	0.00484145	16	P05771	PRKCB	Protein kinase C beta type	KPCB_HUMAN	15	73.0518	1.73052	SAHA	PMA	#NUM!	#NUM!	#NUM!
Prostratin / Mock	O75143	O75143	0.398514	0.398514	0.00820183	0.00484147	16	O75143	ATG13	Autophagy-related protein 13	ATG13_HUMAN	14	31.815	1.31815	Prostratin	Mock	#NUM!	#NUM!	#NUM!
SAHA / PMA	P08758	P08758	0.528385	0.528385	0.00820126	0.00484147	16	P08758	ANXA5	Annexin A5	ANXA5_HUMAN	19	44.2313	1.44231	SAHA	PMA	#NUM!	#NUM!	#NUM!
SAHA / PMA	P30405	P30405	0.361311	0.361311	0.00820171	0.00484147	16	P30405	PPIF	Peptidyl-prolyl cis-trans isomerase F, mitochondrial	PPIF_HUMAN	8	28.4593	1.28459	SAHA	PMA	#NUM!	#NUM!	#NUM!
PMA / Mock	P57772	P57772	0.110744	0.110744	0.00820231	0.0048415	16	P57772	EEFSEC	Selenocysteine-specific elongation factor	SELB_HUMAN	28	7.97851	1.07979	PMA	Mock	#NUM!	#NUM!	#NUM!
SAHA / PMA	Q14566	Q14566	0.869073	0.869073	0.00820349	0.00484195	16	Q14566	MCM6	DNA replication licensing factor MCM6	MCM6_HUMAN	54	82.6489	1.82649	SAHA	PMA	#NUM!	#NUM!	#NUM!
Prostratin / PMA	Q07666	Q07666	0.472915	0.472915	0.00820576	0.00484297	16	Q07666	KHDRBS1	KH domain-containing, RNA-binding, signal transduction-associated protein 1	KHDR1_HUMAN	13	38.7911	1.38791	Prostratin	PMA	#NUM!	#NUM!	#NUM!
Prostratin / Mock	Q5QP82	Q5QP82	0.167534	0.167534	0.00820608	0.00484297	16	Q5QP82	DCAF10	DDB1- and CUL4-associated factor 10	DCA10_HUMAN	16	12.3137	1.12314	Prostratin	Mock	#NUM!	#NUM!	#NUM!
SAHA / PMA	Q96CT7	Q96CT7	0.698249	0.698249	0.00821025	0.00484518	16	Q96CT7	CCDC124	Coiled-coil domain-containing protein 124	CC124_HUMAN	15	62.2534	1.62253	SAHA	PMA	#NUM!	#NUM!	#NUM!
Prostratin / Mock	A6NNY8;Q9UPT9	A6NNY8;Q9UPT9	0.25543	0.25543	0.00821078	0.00484525	16	A6NNY8;Q9UPT9	USP27X;USP22	Ubiquitin carboxyl-terminal hydrolase 27;Ubiquitin carboxyl-terminal hydrolase 22	UBP27_HUMAN;UBP22_HUMAN	4	19.3691	1.19369	Prostratin	Mock	#NUM!	#NUM!	#NUM!
Prostratin / SAHA	Q6NW29	Q6NW29	-1.90527	1.90527	0.00821415	0.00484698	14	Q6NW29	RWDD4	RWD domain-containing protein 4	RWDD4_HUMAN	5	-73.3033	0.266967	Prostratin	SAHA	#NUM!	#NUM!	#NUM!
SAHA / PMA	Q96EK4	Q96EK4	0.37386	0.37386	0.00821624	0.00484796	16	Q96EK4	THAP11	THAP domain-containing protein 11	THA11_HUMAN	8	29.5815	1.29582	SAHA	PMA	#NUM!	#NUM!	#NUM!
Prostratin / PMA	Q6PI98	Q6PI98	0.324907	0.324907	0.00822053	0.00485024	16	Q6PI98	INO80C	INO80 complex subunit C	IN80C_HUMAN	8	25.2583	1.25258	Prostratin	PMA	#NUM!	#NUM!	#NUM!
SAHA / Mock	Q9ULM6	Q9ULM6	0.63569	0.63569	0.00822138	0.0048505	16	Q9ULM6	CNOT6	CCR4-NOT transcription complex subunit 6	CNOT6_HUMAN	8	55.3681	1.55368	SAHA	Mock	#NUM!	#NUM!	#NUM!
PMA / Mock	Q9UIG0	Q9UIG0	-0.163674	0.163674	0.00822194	0.00485057	16	Q9UIG0	BAZ1B	Tyrosine-protein kinase BAZ1B	BAZ1B_HUMAN	81	-10.7252	0.892748	PMA	Mock	#NUM!	#NUM!	#NUM!
SAHA / PMA	Q9UMX1	Q9UMX1	0.844221	0.844221	0.00822338	0.00485097	16	Q9UMX1	SUFU	Suppressor of fused homolog	SUFU_HUMAN	8	79.5295	1.79529	SAHA	PMA	#NUM!	#NUM!	#NUM!
PMA / Mock	Q9Y371	Q9Y371	0.392099	0.392099	0.00822346	0.00485097	16	Q9Y371	SH3GLB1	Endophilin-B1	SHLB1_HUMAN	14	31.2301	1.3123	PMA	Mock	#NUM!	#NUM!	#NUM!
SAHA / Mock	Q5T440	Q5T440	0.141098	0.141098	0.00822768	0.00485312	16	Q5T440	IBA57	Putative transferase CAF17, mitochondrial	CAF17_HUMAN	11	10.2744	1.10274	SAHA	Mock	#NUM!	#NUM!	#NUM!
PMA / Mock	Q9NUQ6	Q9NUQ6	-1.29656	1.29656	0.00822796	0.00485312	16	Q9NUQ6	SPATS2L	SPATS2-like protein	SPS2L_HUMAN	4	-59.2906	0.407094	PMA	Mock	#NUM!	#NUM!	#NUM!
SAHA / PMA	P63165	P63165	1.21763	1.21763	0.00822941	0.00485322	16	P63165	SUMO1	Small ubiquitin-related modifier 1	SUMO1_HUMAN	7	132.564	2.32564	SAHA	PMA	#NUM!	#NUM!	#NUM!
Prostratin / PMA	Q7Z5K2	Q7Z5K2	0.204554	0.204554	0.00822937	0.00485322	16	Q7Z5K2	WAPL	Wings apart-like protein homolog	WAPL_HUMAN	57	15.233	1.15233	Prostratin	PMA	#NUM!	#NUM!	#NUM!
SAHA / Mock	Q96AB6	Q96AB6	0.552544	0.552544	0.00822929	0.00485322	16	Q96AB6	NTAN1	Protein N-terminal asparagine amidohydrolase	NTAN1_HUMAN	10	46.6669	1.46667	SAHA	Mock	#NUM!	#NUM!	#NUM!
SAHA / PMA	P31641	P31641	1.33394	1.33394	0.0082301	0.00485338	16	P31641	SLC6A6	Sodium- and chloride-dependent taurine transporter	SC6A6_HUMAN	5	152.09	2.5209	SAHA	PMA	#NUM!	#NUM!	#NUM!
SAHA / PMA	Q86YA3	Q86YA3	1.55517	1.55517	0.00823103	0.00485367	16	Q86YA3	ZGRF1	5'-3' DNA helicase ZGRF1	ZGRF1_HUMAN	20	193.869	2.93869	SAHA	PMA	#NUM!	#NUM!	#NUM!
Prostratin / PMA	Q8NFP7;Q96G61	Q8NFP7;Q96G61	1.66875	1.66875	0.00823335	0.00485473	16	Q8NFP7;Q96G61	NUDT10;NUDT11	Diphosphoinositol polyphosphate phosphohydrolase 3-alpha;Diphosphoinositol polyphosphate phosphohydrolase 3-beta	NUD10_HUMAN;NUD11_HUMAN	6	217.939	3.17939	Prostratin	PMA	#NUM!	#NUM!	#NUM!
Prostratin / PMA	Q9UKT4	Q9UKT4	0.169838	0.169838	0.00823367	0.00485473	16	Q9UKT4	FBXO5	F-box only protein 5	FBX5_HUMAN	15	12.4932	1.12493	Prostratin	PMA	#NUM!	#NUM!	#NUM!
SAHA / Mock	P28161	P28161	0.818705	0.818705	0.00823951	0.00485784	16	P28161	GSTM2	Glutathione S-transferase Mu 2	GSTM2_HUMAN	10	76.3823	1.76382	SAHA	Mock	#NUM!	#NUM!	#NUM!
Prostratin / SAHA	Q86YW9;Q93074	Q86YW9;Q93074	0.515184	0.515184	0.0082398	0.00485784	16	Q86YW9;Q93074	MED12L;MED12	Mediator of RNA polymerase II transcription subunit 12-like protein;Mediator of RNA polymerase II transcription subunit 12	MD12L_HUMAN;MED12_HUMAN	6	42.9177	1.42918	Prostratin	SAHA	#NUM!	#NUM!	#NUM!
PMA / Mock	O75420	O75420	-0.126922	0.126922	0.00824224	0.00485808	16	O75420	GIGYF1	GRB10-interacting GYF protein 1	GGYF1_HUMAN	10	-8.4217	0.915783	PMA	Mock	#NUM!	#NUM!	#NUM!
Prostratin / SAHA	P51114;P51116;Q06787	P51114;P51116;Q06787	-1.25255	1.25255	0.00824235	0.00485808	16	P51114;P51116;Q06787	FXR1;FXR2;FMR1	RNA-binding protein FXR1;RNA-binding protein FXR2;Fragile X messenger ribonucleoprotein 1	FXR1_HUMAN;FXR2_HUMAN;FMR1_HUMAN	2	-58.0293	0.419707	Prostratin	SAHA	#NUM!	#NUM!	#NUM!
SAHA / PMA	Q13547	Q13547	0.675349	0.675349	0.00824218	0.00485808	16	Q13547	HDAC1	Histone deacetylase 1	HDAC1_HUMAN	22	59.6983	1.59698	SAHA	PMA	#NUM!	#NUM!	#NUM!
Prostratin / Mock	Q9BZM1	Q9BZM1	-0.351248	0.351248	0.00824155	0.00485808	14	Q9BZM1	PLA2G12A	Group XIIA secretory phospholipase A2	PG12A_HUMAN	2	-21.6094	0.783906	Prostratin	Mock	#NUM!	#NUM!	#NUM!
SAHA / PMA	Q9NPQ8;Q9NVN3	Q9NPQ8;Q9NVN3	0.283323	0.283323	0.00824124	0.00485808	16	Q9NPQ8;Q9NVN3	RIC8A;RIC8B	Synembryn-A;Synembryn-B	RIC8A_HUMAN;RIC8B_HUMAN	1	21.6995	1.21699	SAHA	PMA	#NUM!	#NUM!	#NUM!
SAHA / PMA	P07205	P07205	1.08963	1.08963	0.00824327	0.00485837	16	P07205	PGK2	Phosphoglycerate kinase 2	PGK2_HUMAN	5	112.82	2.1282	SAHA	PMA	#NUM!	#NUM!	#NUM!
SAHA / Mock	Q9P2J9	Q9P2J9	0.204237	0.204237	0.00824788	0.00486084	16	Q9P2J9	PDP2	[Pyruvate dehydrogenase [acetyl-transferring]]-phosphatase 2, mitochondrial	PDP2_HUMAN	11	15.2076	1.15208	SAHA	Mock	#NUM!	#NUM!	#NUM!
SAHA / PMA	Q9Y548	Q9Y548	2.35983	2.35983	0.00824934	0.00486145	10	Q9Y548	YIPF1	Protein YIPF1	YIPF1_HUMAN	2	413.309	5.13309	SAHA	PMA	#NUM!	#NUM!	#NUM!
Prostratin / Mock	Q9H5N1	Q9H5N1	0.2663	0.2663	0.00825218	0.00486287	16	Q9H5N1	RABEP2	Rab GTPase-binding effector protein 2	RABE2_HUMAN	21	20.2719	1.20272	Prostratin	Mock	#NUM!	#NUM!	#NUM!
Prostratin / Mock	P61224;P62834	P61224;P62834	-0.804509	0.804509	0.00825441	0.00486293	16	P61224;P62834	RAP1B;RAP1A	Ras-related protein Rap-1b;Ras-related protein Rap-1A	RAP1B_HUMAN;RAP1A_HUMAN	2	-42.7443	0.572557	Prostratin	Mock	#NUM!	#NUM!	#NUM!
Prostratin / PMA	Q05086	Q05086	0.15953	0.15953	0.00825404	0.00486293	16	Q05086	UBE3A	Ubiquitin-protein ligase E3A	UBE3A_HUMAN	41	11.6923	1.11692	Prostratin	PMA	#NUM!	#NUM!	#NUM!
SAHA / Mock	Q3SXM5	Q3SXM5	1.3632	1.3632	0.00825314	0.00486293	16	Q3SXM5	HSDL1	Inactive hydroxysteroid dehydrogenase-like protein 1	HSDL1_HUMAN	14	157.255	2.57255	SAHA	Mock	#NUM!	#NUM!	#NUM!
Prostratin / PMA	Q6P2P2	Q6P2P2	0.526337	0.526337	0.00825364	0.00486293	16	Q6P2P2	PRMT9	Protein arginine N-methyltransferase 9	ANM9_HUMAN	21	44.0268	1.44027	Prostratin	PMA	#NUM!	#NUM!	#NUM!
SAHA / PMA	Q9NRK6	Q9NRK6	0.730183	0.730183	0.00825388	0.00486293	16	Q9NRK6	ABCB10	ATP-binding cassette sub-family B member 10, mitochondrial	ABCBA_HUMAN	27	65.885	1.65885	SAHA	PMA	#NUM!	#NUM!	#NUM!
PMA / Mock	P42261	P42261	0.0878939	0.0878939	0.00825547	0.0048633	16	P42261	GRIA1	Glutamate receptor 1	GRIA1_HUMAN	3	6.28175	1.06282	PMA	Mock	#NUM!	#NUM!	#NUM!
SAHA / PMA	P21127	P21127	0.432636	0.432636	0.00825688	0.00486388	16	P21127	CDK11B	Cyclin-dependent kinase 11B	CD11B_HUMAN	4	34.9697	1.3497	SAHA	PMA	#NUM!	#NUM!	#NUM!
Prostratin / Mock	Q8NC96	Q8NC96	0.804762	0.804762	0.00825732	0.00486388	16	Q8NC96	NECAP1	Adaptin ear-binding coat-associated protein 1	NECP1_HUMAN	6	74.6857	1.74686	Prostratin	Mock	#NUM!	#NUM!	#NUM!
SAHA / Mock	P67870	P67870	0.285308	0.285308	0.00825912	0.00486469	16	P67870	CSNK2B	Casein kinase II subunit beta	CSK2B_HUMAN	8	21.867	1.21867	SAHA	Mock	#NUM!	#NUM!	#NUM!
SAHA / PMA	P04350;P07437;P68371	P04350;P07437;P68371	2.58347	2.58347	0.00825986	0.00486488	16	P04350;P07437;P68371	TUBB4A;TUBB;TUBB4B	Tubulin beta-4A chain;Tubulin beta chain;Tubulin beta-4B chain	TBB4A_HUMAN;TBB5_HUMAN;TBB4B_HUMAN	1	499.381	5.99381	SAHA	PMA	#NUM!	#NUM!	#NUM!
Prostratin / Mock	P49756	P49756	0.273703	0.273703	0.00826093	0.00486526	16	P49756	RBM25	RNA-binding protein 25	RBM25_HUMAN	41	20.8907	1.20891	Prostratin	Mock	#NUM!	#NUM!	#NUM!
SAHA / Mock	Q9BZL4	Q9BZL4	0.646096	0.646096	0.00826241	0.00486587	16	Q9BZL4	PPP1R12C	Protein phosphatase 1 regulatory subunit 12C	PP12C_HUMAN	30	56.4928	1.56493	SAHA	Mock	#NUM!	#NUM!	#NUM!
Prostratin / PMA	Q15393	Q15393	0.177739	0.177739	0.00826313	0.00486605	16	Q15393	SF3B3	Splicing factor 3B subunit 3	SF3B3_HUMAN	55	13.111	1.13111	Prostratin	PMA	#NUM!	#NUM!	#NUM!
SAHA / PMA	Q96MN2	Q96MN2	0.422584	0.422584	0.00826522	0.00486703	16	Q96MN2	NLRP4	NACHT, LRR and PYD domains-containing protein 4	NALP4_HUMAN	1	34.0326	1.34033	SAHA	PMA	#NUM!	#NUM!	#NUM!
SAHA / PMA	P08134;P61586	P08134;P61586	0.532174	0.532174	0.00826722	0.00486795	16	P08134;P61586	RHOC;RHOA	Rho-related GTP-binding protein RhoC;Transforming protein RhoA	RHOC_HUMAN;RHOA_HUMAN	6	44.6107	1.44611	SAHA	PMA	#NUM!	#NUM!	#NUM!
SAHA / Mock	Q9H7X7	Q9H7X7	1.23301	1.23301	0.00827454	0.00487201	16	Q9H7X7	IFT22	Intraflagellar transport protein 22 homolog	IFT22_HUMAN	8	135.057	2.35057	SAHA	Mock	#NUM!	#NUM!	#NUM!
Prostratin / PMA	P07858	P07858	0.444533	0.444533	0.00827682	0.00487261	16	P07858	CTSB	Cathepsin B	CATB_HUMAN	10	36.0873	1.36087	Prostratin	PMA	#NUM!	#NUM!	#NUM!
Prostratin / Mock	P15882	P15882	0.226368	0.226368	0.0082777	0.00487261	16	P15882	CHN1	N-chimaerin	CHIN_HUMAN	12	16.9886	1.16989	Prostratin	Mock	#NUM!	#NUM!	#NUM!
SAHA / PMA	Q8WUD4	Q8WUD4	-0.402669	0.402669	0.00827751	0.00487261	16	Q8WUD4	CCDC12	Coiled-coil domain-containing protein 12	CCD12_HUMAN	8	-24.3542	0.756458	SAHA	PMA	#NUM!	#NUM!	#NUM!
PMA / Mock	Q969T7	Q969T7	-0.118632	0.118632	0.0082772	0.00487261	16	Q969T7	NT5C3B	7-methylguanosine phosphate-specific 5'-nucleotidase	5NT3B_HUMAN	11	-7.89392	0.921061	PMA	Mock	#NUM!	#NUM!	#NUM!
Prostratin / PMA	Q9P0M9	Q9P0M9	0.354434	0.354434	0.00827672	0.00487261	16	Q9P0M9	MRPL27	Large ribosomal subunit protein bL27m	RM27_HUMAN	7	27.8484	1.27848	Prostratin	PMA	#NUM!	#NUM!	#NUM!
SAHA / PMA	P15531	P15531	0.802855	0.802855	0.00827882	0.00487302	16	P15531	NME1	Nucleoside diphosphate kinase A	NDKA_HUMAN	5	74.455	1.74455	SAHA	PMA	#NUM!	#NUM!	#NUM!
Prostratin / PMA	P78527	P78527	0.183472	0.183472	0.00828022	0.00487359	16	P78527	PRKDC	DNA-dependent protein kinase catalytic subunit	PRKDC_HUMAN	218	13.5614	1.13561	Prostratin	PMA	#NUM!	#NUM!	#NUM!
Prostratin / Mock	O14986;O60331;Q99755	O14986;O60331;Q99755	0.520736	0.520736	0.00828225	0.00487453	16	O14986;O60331;Q99755	PIP5K1B;PIP5K1C;PIP5K1A	Phosphatidylinositol 4-phosphate 5-kinase type-1 beta;Phosphatidylinositol 4-phosphate 5-kinase type-1 gamma;Phosphatidylinositol 4-phosphate 5-kinase type-1 alpha	PI51B_HUMAN;PI51C_HUMAN;PI51A_HUMAN	1	43.4687	1.43469	Prostratin	Mock	#NUM!	#NUM!	#NUM!
SAHA / PMA	P29401	P29401	0.24863	0.24863	0.00828281	0.00487461	16	P29401	TKT	Transketolase	TKT_HUMAN	35	18.8079	1.18808	SAHA	PMA	#NUM!	#NUM!	#NUM!
Prostratin / SAHA	Q9GZX9	Q9GZX9	-1.9242	1.9242	0.00828753	0.0048769	16	Q9GZX9	TWSG1	Twisted gastrulation protein homolog 1	TWSG1_HUMAN	5	-73.6513	0.263487	Prostratin	SAHA	#NUM!	#NUM!	#NUM!
Prostratin / PMA	P51790;P51795	P51790;P51795	0.427681	0.427681	0.00828756	0.0048769	16	P51790;P51795	CLCN3;CLCN5	H(+)/Cl(-) exchange transporter 3;H(+)/Cl(-) exchange transporter 5	CLCN3_HUMAN;CLCN5_HUMAN	1	34.507	1.34507	Prostratin	PMA	#NUM!	#NUM!	#NUM!
SAHA / Mock	O43296;Q5CZA5	O43296;Q5CZA5	-0.661603	0.661603	0.00829132	0.00487861	14	O43296;Q5CZA5	ZNF264;ZNF805	Zinc finger protein 264;Zinc finger protein 805	ZN264_HUMAN;ZN805_HUMAN	3	-36.7825	0.632175	SAHA	Mock	#NUM!	#NUM!	#NUM!
SAHA / PMA	Q9NPE3	Q9NPE3	0.445738	0.445738	0.00829103	0.00487861	16	Q9NPE3	NOP10	H/ACA ribonucleoprotein complex subunit 3	NOP10_HUMAN	4	36.201	1.36201	SAHA	PMA	#NUM!	#NUM!	#NUM!
SAHA / PMA	O14757	O14757	0.936006	0.936006	0.0082927	0.00487917	16	O14757	CHEK1	Serine/threonine-protein kinase Chk1	CHK1_HUMAN	21	91.3225	1.91322	SAHA	PMA	#NUM!	#NUM!	#NUM!
SAHA / PMA	P50570;Q05193;Q9UQ16	P50570;Q05193;Q9UQ16	0.894355	0.894355	0.00829358	0.00487918	16	P50570;Q05193;Q9UQ16	DNM2;DNM1;DNM3	Dynamin-2;Dynamin-1;Dynamin-3	DYN2_HUMAN;DYN1_HUMAN;DYN3_HUMAN	4	85.8779	1.85878	SAHA	PMA	#NUM!	#NUM!	#NUM!
Prostratin / PMA	Q6NXT6	Q6NXT6	0.237129	0.237129	0.00829348	0.00487918	16	Q6NXT6	TAPT1	Transmembrane anterior posterior transformation protein 1 homolog	TAPT1_HUMAN	14	17.8645	1.17864	Prostratin	PMA	#NUM!	#NUM!	#NUM!
Prostratin / SAHA	O43237;Q9Y6G9	O43237;Q9Y6G9	-0.448996	0.448996	0.00829657	0.00488028	16	O43237;Q9Y6G9	DYNC1LI2;DYNC1LI1	Cytoplasmic dynein 1 light intermediate chain 2;Cytoplasmic dynein 1 light intermediate chain 1	DC1L2_HUMAN;DC1L1_HUMAN	1	-26.7447	0.732553	Prostratin	SAHA	#NUM!	#NUM!	#NUM!
PMA / Mock	P48729;Q8N752	P48729;Q8N752	0.167271	0.167271	0.00829615	0.00488028	16	P48729;Q8N752	CSNK1A1;CSNK1A1L	Casein kinase I isoform alpha;Casein kinase I isoform alpha-like	KC1A_HUMAN;KC1AL_HUMAN	7	12.2933	1.12293	PMA	Mock	#NUM!	#NUM!	#NUM!
SAHA / PMA	P62995;Q13595	P62995;Q13595	2.7738	2.7738	0.00829674	0.00488028	16	P62995;Q13595	TRA2B;TRA2A	Transformer-2 protein homolog beta;Transformer-2 protein homolog alpha	TRA2B_HUMAN;TRA2A_HUMAN	2	583.906	6.83906	SAHA	PMA	#NUM!	#NUM!	#NUM!
SAHA / Mock	P30291	P30291	-1.0327	1.0327	0.00829881	0.00488125	14	P30291	WEE1	Wee1-like protein kinase	WEE1_HUMAN	16	-51.1205	0.488795	SAHA	Mock	#NUM!	#NUM!	#NUM!
Prostratin / SAHA	Q9Y2T7	Q9Y2T7	-0.655409	0.655409	0.00829981	0.00488159	16	Q9Y2T7	YBX2	Y-box-binding protein 2	YBOX2_HUMAN	15	-36.5105	0.634895	Prostratin	SAHA	#NUM!	#NUM!	#NUM!
SAHA / Mock	Q5VWJ9	Q5VWJ9	0.79372	0.79372	0.00830151	0.00488233	16	Q5VWJ9	SNX30	Sorting nexin-30	SNX30_HUMAN	8	73.3539	1.73354	SAHA	Mock	#NUM!	#NUM!	#NUM!
SAHA / PMA	Q15836	Q15836	0.347963	0.347963	0.00830225	0.00488252	16	Q15836	VAMP3	Vesicle-associated membrane protein 3	VAMP3_HUMAN	2	27.2762	1.27276	SAHA	PMA	#NUM!	#NUM!	#NUM!
SAHA / Mock	P43630;Q8N109;Q8NHK3	P43630;Q8N109;Q8NHK3	-1.87237	1.87237	0.00830285	0.00488256	16	P43630;Q8N109;Q8NHK3	KIR3DL2;KIR2DL5A;KIR2DL5B	Killer cell immunoglobulin-like receptor 3DL2;Killer cell immunoglobulin-like receptor 2DL5A;Killer cell immunoglobulin-like receptor 2DL5B	KI3L2_HUMAN;KI2LA_HUMAN;KI2LB_HUMAN	1	-72.6876	0.273124	SAHA	Mock	#NUM!	#NUM!	#NUM!
SAHA / PMA	Q49AM3	Q49AM3	0.569572	0.569572	0.00830318	0.00488256	16	Q49AM3	TTC31	Tetratricopeptide repeat protein 31	TTC31_HUMAN	7	48.4083	1.48408	SAHA	PMA	#NUM!	#NUM!	#NUM!
Prostratin / Mock	P24278	P24278	1.03713	1.03713	0.00830486	0.00488329	16	P24278	ZBTB25	Zinc finger and BTB domain-containing protein 25	ZBT25_HUMAN	4	105.214	2.05214	Prostratin	Mock	#NUM!	#NUM!	#NUM!
SAHA / Mock	O75909	O75909	0.235555	0.235555	0.00830588	0.00488364	16	O75909	CCNK	Cyclin-K	CCNK_HUMAN	15	17.736	1.17736	SAHA	Mock	#NUM!	#NUM!	#NUM!
Prostratin / SAHA	Q86WB0	Q86WB0	0.761766	0.761766	0.00831041	0.00488605	16	Q86WB0	ZC3HC1	Zinc finger C3HC-type protein 1	ZC3C1_HUMAN	22	69.5565	1.69556	Prostratin	SAHA	#NUM!	#NUM!	#NUM!
Prostratin / Mock	Q99598	Q99598	0.456953	0.456953	0.00831173	0.00488658	16	Q99598	TSNAX	Translin-associated protein X	TSNAX_HUMAN	19	37.2639	1.37264	Prostratin	Mock	#NUM!	#NUM!	#NUM!
SAHA / PMA	P67870	P67870	0.226352	0.226352	0.00831455	0.00488798	16	P67870	CSNK2B	Casein kinase II subunit beta	CSK2B_HUMAN	8	16.9873	1.16987	SAHA	PMA	#NUM!	#NUM!	#NUM!
SAHA / PMA	Q15149	Q15149	1.30703	1.30703	0.00831649	0.00488862	16	Q15149	PLEC	Plectin	PLEC_HUMAN	1	147.432	2.47432	SAHA	PMA	#NUM!	#NUM!	#NUM!
Prostratin / PMA	Q49AN0	Q49AN0	0.354593	0.354593	0.00831616	0.00488862	16	Q49AN0	CRY2	Cryptochrome-2	CRY2_HUMAN	11	27.8625	1.27862	Prostratin	PMA	#NUM!	#NUM!	#NUM!
Prostratin / SAHA	P30084	P30084	-0.200608	0.200608	0.00831782	0.00488915	16	P30084	ECHS1	Enoyl-CoA hydratase, mitochondrial	ECHM_HUMAN	15	-12.9816	0.870184	Prostratin	SAHA	#NUM!	#NUM!	#NUM!
SAHA / PMA	Q92564;Q9BTE7	Q92564;Q9BTE7	3.6734	3.6734	0.00831858	0.00488934	14	Q92564;Q9BTE7	DCUN1D4;DCUN1D5	DCN1-like protein 4;DCN1-like protein 5	DCNL4_HUMAN;DCNL5_HUMAN	1	1175.87	12.7587	SAHA	PMA	#NUM!	#NUM!	#NUM!
SAHA / Mock	Q13029	Q13029	0.576885	0.576885	0.00832257	0.00489118	16	Q13029	PRDM2	PR domain zinc finger protein 2	PRDM2_HUMAN	19	49.1625	1.49163	SAHA	Mock	#NUM!	#NUM!	#NUM!
Prostratin / PMA	Q9GZT8;A6NNP5	Q9GZT8;A6NNP5	0.192707	0.192707	0.00832237	0.00489118	14	Q9GZT8;A6NNP5	NIF3L1;CCDC169	NIF3-like protein 1;Coiled-coil domain-containing protein 169	NIF3L_HUMAN;CC169_HUMAN	1	14.2907	1.14291	Prostratin	PMA	#NUM!	#NUM!	#NUM!
Prostratin / PMA	Q9H2D6	Q9H2D6	0.50935	0.50935	0.00832338	0.00489138	16	Q9H2D6	TRIOBP	TRIO and F-actin-binding protein	TARA_HUMAN	14	42.3409	1.42341	Prostratin	PMA	#NUM!	#NUM!	#NUM!
SAHA / PMA	Q9NVJ2	Q9NVJ2	0.395185	0.395185	0.00832376	0.00489138	16	Q9NVJ2	ARL8B	ADP-ribosylation factor-like protein 8B	ARL8B_HUMAN	4	31.5111	1.31511	SAHA	PMA	#NUM!	#NUM!	#NUM!
PMA / Mock	P39210	P39210	0.423836	0.423836	0.00832562	0.00489221	16	P39210	MPV17	Protein Mpv17	MPV17_HUMAN	3	34.149	1.34149	PMA	Mock	#NUM!	#NUM!	#NUM!
SAHA / PMA	Q9H4I2	Q9H4I2	0.349336	0.349336	0.00832646	0.00489246	16	Q9H4I2	ZHX3	Zinc fingers and homeoboxes protein 3	ZHX3_HUMAN	18	27.3975	1.27397	SAHA	PMA	#NUM!	#NUM!	#NUM!
Prostratin / PMA	Q8TCT9	Q8TCT9	-0.0655652	0.0655652	0.00832868	0.00489325	16	Q8TCT9	HM13	Minor histocompatibility antigen H13	HM13_HUMAN	10	-4.44291	0.955571	Prostratin	PMA	#NUM!	#NUM!	#NUM!
SAHA / PMA	Q96EY4	Q96EY4	0.651365	0.651365	0.00832849	0.00489325	16	Q96EY4	TMA16	Translation machinery-associated protein 16	TMA16_HUMAN	7	57.0653	1.57065	SAHA	PMA	#NUM!	#NUM!	#NUM!
Prostratin / SAHA	P98095	P98095	-0.137441	0.137441	0.00833298	0.00489553	16	P98095	FBLN2	Fibulin-2	FBLN2_HUMAN	21	-9.08695	0.909131	Prostratin	SAHA	#NUM!	#NUM!	#NUM!
SAHA / Mock	Q5VWZ2	Q5VWZ2	0.524813	0.524813	0.00833368	0.00489569	16	Q5VWZ2	LYPLAL1	Lysophospholipase-like protein 1	LYPL1_HUMAN	12	43.8747	1.43875	SAHA	Mock	#NUM!	#NUM!	#NUM!
SAHA / PMA	Q02218;Q9ULD0	Q02218;Q9ULD0	1.47437	1.47437	0.00833463	0.00489599	16	Q02218;Q9ULD0	OGDH;OGDHL	2-oxoglutarate dehydrogenase complex component E1;2-oxoglutarate dehydrogenase-like, mitochondrial	ODO1_HUMAN;OGDHL_HUMAN	8	177.863	2.77863	SAHA	PMA	#NUM!	#NUM!	#NUM!
SAHA / Mock	Q9NVZ3	Q9NVZ3	0.524263	0.524263	0.00833609	0.0048966	16	Q9NVZ3	NECAP2	Adaptin ear-binding coat-associated protein 2	NECP2_HUMAN	12	43.8198	1.4382	SAHA	Mock	#NUM!	#NUM!	#NUM!
PMA / Mock	P36969	P36969	-0.250128	0.250128	0.00833824	0.00489761	16	P36969	GPX4	Phospholipid hydroperoxide glutathione peroxidase GPX4	GPX4_HUMAN	10	-15.9178	0.840822	PMA	Mock	#NUM!	#NUM!	#NUM!
SAHA / PMA	P34059	P34059	0.312371	0.312371	0.00833881	0.00489769	16	P34059	GALNS	N-acetylgalactosamine-6-sulfatase	GALNS_HUMAN	10	24.1747	1.24175	SAHA	PMA	#NUM!	#NUM!	#NUM!
SAHA / PMA	Q9GZT8;A6NNP5	Q9GZT8;A6NNP5	0.266822	0.266822	0.00833961	0.00489791	14	Q9GZT8;A6NNP5	NIF3L1;CCDC169	NIF3-like protein 1;Coiled-coil domain-containing protein 169	NIF3L_HUMAN;CC169_HUMAN	1	20.3154	1.20315	SAHA	PMA	#NUM!	#NUM!	#NUM!
SAHA / Mock	P11498	P11498	0.605812	0.605812	0.00834122	0.0048986	16	P11498	PC	Pyruvate carboxylase, mitochondrial	PYC_HUMAN	50	52.1836	1.52184	SAHA	Mock	#NUM!	#NUM!	#NUM!
SAHA / Mock	Q8TAT6	Q8TAT6	0.491415	0.491415	0.00834215	0.00489872	16	Q8TAT6	NPLOC4	Nuclear protein localization protein 4 homolog	NPL4_HUMAN	31	40.5823	1.40582	SAHA	Mock	#NUM!	#NUM!	#NUM!
SAHA / PMA	Q9UNZ2	Q9UNZ2	0.616879	0.616879	0.00834228	0.00489872	16	Q9UNZ2	NSFL1C	NSFL1 cofactor p47	NSF1C_HUMAN	28	53.3554	1.53355	SAHA	PMA	#NUM!	#NUM!	#NUM!
Prostratin / SAHA	Q9NV88	Q9NV88	0.632618	0.632618	0.00834379	0.00489935	16	Q9NV88	INTS9	Integrator complex subunit 9	INT9_HUMAN	28	55.0376	1.55038	Prostratin	SAHA	#NUM!	#NUM!	#NUM!
PMA / Mock	Q5VZ89	Q5VZ89	0.262267	0.262267	0.00834583	0.0049003	16	Q5VZ89	DENND4C	DENN domain-containing protein 4C	DEN4C_HUMAN	53	19.9362	1.19936	PMA	Mock	#NUM!	#NUM!	#NUM!
PMA / Mock	P09651;Q32P51	P09651;Q32P51	-0.469395	0.469395	0.00834759	0.00490082	16	P09651;Q32P51	HNRNPA1;HNRNPA1L2	Heterogeneous nuclear ribonucleoprotein A1;Heterogeneous nuclear ribonucleoprotein A1-like 2	ROA1_HUMAN;RA1L2_HUMAN	2	-27.7733	0.722267	PMA	Mock	#NUM!	#NUM!	#NUM!
SAHA / Mock	Q7Z6L1	Q7Z6L1	0.561699	0.561699	0.0083473	0.00490082	16	Q7Z6L1	TECPR1	Tectonin beta-propeller repeat-containing protein 1	TCPR1_HUMAN	16	47.6006	1.47601	SAHA	Mock	#NUM!	#NUM!	#NUM!
Prostratin / PMA	Q8IZ52	Q8IZ52	0.653232	0.653232	0.00835053	0.0049023	16	Q8IZ52	CHPF	Chondroitin sulfate synthase 2	CHSS2_HUMAN	6	57.2687	1.57269	Prostratin	PMA	#NUM!	#NUM!	#NUM!
SAHA / PMA	O43795	O43795	0.950971	0.950971	0.0083514	0.00490256	16	O43795	MYO1B	Unconventional myosin-Ib	MYO1B_HUMAN	36	93.3173	1.93317	SAHA	PMA	#NUM!	#NUM!	#NUM!
SAHA / PMA	Q9H0H3	Q9H0H3	0.407834	0.407834	0.00835414	0.00490391	14	Q9H0H3	KLHL25	Kelch-like protein 25	KLH25_HUMAN	4	32.6693	1.32669	SAHA	PMA	#NUM!	#NUM!	#NUM!
SAHA / PMA	Q9NV56	Q9NV56	1.14344	1.14344	0.00835544	0.00490442	16	Q9NV56	MRGBP	MRG/MORF4L-binding protein	MRGBP_HUMAN	9	120.907	2.20907	SAHA	PMA	#NUM!	#NUM!	#NUM!
Prostratin / PMA	Q7L2Z9	Q7L2Z9	0.394557	0.394557	0.00835926	0.00490617	16	Q7L2Z9	CENPQ	Centromere protein Q	CENPQ_HUMAN	11	31.4539	1.31454	Prostratin	PMA	#NUM!	#NUM!	#NUM!
Prostratin / PMA	Q7Z417	Q7Z417	-0.23803	0.23803	0.00835928	0.00490617	16	Q7Z417	NUFIP2	FMR1-interacting protein NUFIP2	NUFP2_HUMAN	28	-15.2098	0.847902	Prostratin	PMA	#NUM!	#NUM!	#NUM!
SAHA / PMA	Q9Y4H4	Q9Y4H4	-1.05975	1.05975	0.00835987	0.00490626	16	Q9Y4H4	GPSM3	G-protein-signaling modulator 3	GPSM3_HUMAN	4	-52.0285	0.479715	SAHA	PMA	#NUM!	#NUM!	#NUM!
Prostratin / PMA	Q13009	Q13009	0.676527	0.676527	0.00836529	0.0049091	16	Q13009	TIAM1	Rho guanine nucleotide exchange factor TIAM1	TIAM1_HUMAN	8	59.8287	1.59829	Prostratin	PMA	#NUM!	#NUM!	#NUM!
Prostratin / SAHA	Q8WV93	Q8WV93	0.83897	0.83897	0.00836557	0.0049091	16	Q8WV93	AFG1L	AFG1-like ATPase	AFG1L_HUMAN	6	78.8773	1.78877	Prostratin	SAHA	#NUM!	#NUM!	#NUM!
SAHA / PMA	O14561	O14561	1.05993	1.05993	0.00836879	0.0049091	16	O14561	NDUFAB1	Acyl carrier protein, mitochondrial	ACPM_HUMAN	4	108.482	2.08482	SAHA	PMA	#NUM!	#NUM!	#NUM!
SAHA / PMA	P04406	P04406	0.790674	0.790674	0.00836881	0.0049091	16	P04406	GAPDH	Glyceraldehyde-3-phosphate dehydrogenase	G3P_HUMAN	30	72.9882	1.72988	SAHA	PMA	#NUM!	#NUM!	#NUM!
SAHA / PMA	P08670	P08670	-0.875475	0.875475	0.00836645	0.0049091	16	P08670	VIM	Vimentin	VIME_HUMAN	35	-45.4926	0.545074	SAHA	PMA	#NUM!	#NUM!	#NUM!
Prostratin / PMA	P78383	P78383	0.494547	0.494547	0.00836809	0.0049091	16	P78383	SLC35B1	Solute carrier family 35 member B1	S35B1_HUMAN	4	40.8878	1.40888	Prostratin	PMA	#NUM!	#NUM!	#NUM!
PMA / Mock	Q5GLZ8	Q5GLZ8	0.189957	0.189957	0.00836638	0.0049091	16	Q5GLZ8	HERC4	Probable E3 ubiquitin-protein ligase HERC4	HERC4_HUMAN	36	14.0729	1.14073	PMA	Mock	#NUM!	#NUM!	#NUM!
Prostratin / PMA	Q8WXA3	Q8WXA3	-0.0924173	0.0924173	0.00836902	0.0049091	16	Q8WXA3	RUFY2	RUN and FYVE domain-containing protein 2	RUFY2_HUMAN	4	-6.20501	0.93795	Prostratin	PMA	#NUM!	#NUM!	#NUM!
Prostratin / Mock	Q96MI6	Q96MI6	0.815591	0.815591	0.00836791	0.0049091	16	Q96MI6	PPM1M	Protein phosphatase 1M	PPM1M_HUMAN	5	76.0018	1.76002	Prostratin	Mock	#NUM!	#NUM!	#NUM!
PMA / Mock	Q99627	Q99627	-0.0473977	0.0473977	0.00836745	0.0049091	16	Q99627	COPS8	COP9 signalosome complex subunit 8	CSN8_HUMAN	7	-3.23198	0.96768	PMA	Mock	#NUM!	#NUM!	#NUM!
PMA / Mock	Q7Z6I8	Q7Z6I8	-0.183731	0.183731	0.00837421	0.00491164	16	Q7Z6I8	C5orf24	UPF0461 protein C5orf24	CE024_HUMAN	8	-11.9577	0.880423	PMA	Mock	#NUM!	#NUM!	#NUM!
SAHA / PMA	Q9NXN4	Q9NXN4	0.932698	0.932698	0.0083738	0.00491164	16	Q9NXN4	GDAP2	Ganglioside-induced differentiation-associated protein 2	GDAP2_HUMAN	15	90.8843	1.90884	SAHA	PMA	#NUM!	#NUM!	#NUM!
PMA / Mock	Q9UGM6	Q9UGM6	0.201149	0.201149	0.00837572	0.00491202	16	Q9UGM6	WARS2	Tryptophan--tRNA ligase, mitochondrial	SYWM_HUMAN	10	14.9614	1.14961	PMA	Mock	#NUM!	#NUM!	#NUM!
PMA / Mock	Q2LD37	Q2LD37	-0.592133	0.592133	0.00837545	0.00491202	14	Q2LD37	BLTP1	Bridge-like lipid transfer protein family member 1	BLTP1_HUMAN	7	-33.6638	0.663362	PMA	Mock	#NUM!	#NUM!	#NUM!
Prostratin / Mock	P46782	P46782	-0.186854	0.186854	0.00837939	0.00491392	16	P46782	RPS5	Small ribosomal subunit protein uS7	RS5_HUMAN	15	-12.1481	0.878519	Prostratin	Mock	#NUM!	#NUM!	#NUM!
Prostratin / PMA	A7KAX9	A7KAX9	0.211461	0.211461	0.00838453	0.00491567	16	A7KAX9	ARHGAP32	Rho GTPase-activating protein 32	RHG32_HUMAN	22	15.786	1.15786	Prostratin	PMA	#NUM!	#NUM!	#NUM!
Prostratin / SAHA	O95235	O95235	-0.750096	0.750096	0.00838306	0.00491567	16	O95235	KIF20A	Kinesin-like protein KIF20A	KI20A_HUMAN	40	-40.5436	0.594564	Prostratin	SAHA	#NUM!	#NUM!	#NUM!
SAHA / PMA	Q8IWJ2;Q99666;O14715;Q7Z3J3	Q8IWJ2;Q99666;O14715;Q7Z3J3	-0.586354	0.586354	0.00838338	0.00491567	16	Q8IWJ2;Q99666;O14715;Q7Z3J3	GCC2;RGPD5;RGPD8;RGPD4	GRIP and coiled-coil domain-containing protein 2;RANBP2-like and GRIP domain-containing protein 5/6;RANBP2-like and GRIP domain-containing protein 8;RanBP2-like and GRIP domain-containing protein 4	GCC2_HUMAN;RGPD5_HUMAN;RGPD8_HUMAN;RGPD4_HUMAN	1	-33.3976	0.666024	SAHA	PMA	#NUM!	#NUM!	#NUM!
Prostratin / SAHA	Q96AY4	Q96AY4	0.637757	0.637757	0.00838447	0.00491567	16	Q96AY4	TTC28	Tetratricopeptide repeat protein 28	TTC28_HUMAN	11	55.5908	1.55591	Prostratin	SAHA	#NUM!	#NUM!	#NUM!
Prostratin / Mock	Q99567	Q99567	-0.275538	0.275538	0.00838446	0.00491567	16	Q99567	NUP88	Nuclear pore complex protein Nup88	NUP88_HUMAN	32	-17.3858	0.826142	Prostratin	Mock	#NUM!	#NUM!	#NUM!
SAHA / PMA	Q9H967	Q9H967	0.945587	0.945587	0.00838824	0.00491759	16	Q9H967	WDR76	WD repeat-containing protein 76	WDR76_HUMAN	23	92.5972	1.92597	SAHA	PMA	#NUM!	#NUM!	#NUM!
Prostratin / SAHA	P43686;P62191;P62195	P43686;P62191;P62195	-0.697526	0.697526	0.00838905	0.00491781	14	P43686;P62191;P62195	PSMC4;PSMC1;PSMC5	26S proteasome regulatory subunit 6B;26S proteasome regulatory subunit 4;26S proteasome regulatory subunit 8	PRS6B_HUMAN;PRS4_HUMAN;PRS8_HUMAN	1	-38.3371	0.616629	Prostratin	SAHA	#NUM!	#NUM!	#NUM!
Prostratin / PMA	P61247	P61247	-0.0383123	0.0383123	0.00839505	0.00492107	16	P61247	RPS3A	Small ribosomal subunit protein eS1	RS3A_HUMAN	21	-2.62066	0.973793	Prostratin	PMA	#NUM!	#NUM!	#NUM!
PMA / Mock	P22392;O60361	P22392;O60361	-0.242838	0.242838	0.0083963	0.00492155	16	P22392;O60361	NME2;NME2P1	Nucleoside diphosphate kinase B;Putative nucleoside diphosphate kinase	NDKB_HUMAN;NDK8_HUMAN	7	-15.4919	0.845081	PMA	Mock	#NUM!	#NUM!	#NUM!
Prostratin / PMA	Q9NX46	Q9NX46	0.106289	0.106289	0.00839821	0.00492242	16	Q9NX46	ADPRS	ADP-ribosylhydrolase ARH3	ADPRS_HUMAN	15	7.64556	1.07646	Prostratin	PMA	#NUM!	#NUM!	#NUM!
PMA / Mock	Q9BZF3;Q9H4L5	Q9BZF3;Q9H4L5	0.817469	0.817469	0.00839906	0.00492266	16	Q9BZF3;Q9H4L5	OSBPL6;OSBPL3	Oxysterol-binding protein-related protein 6;Oxysterol-binding protein-related protein 3	OSBL6_HUMAN;OSBL3_HUMAN	1	76.2311	1.76231	PMA	Mock	#NUM!	#NUM!	#NUM!
SAHA / Mock	P23258;Q9NRH3	P23258;Q9NRH3	0.253871	0.253871	0.00840289	0.00492465	16	P23258;Q9NRH3	TUBG1;TUBG2	Tubulin gamma-1 chain;Tubulin gamma-2 chain	TBG1_HUMAN;TBG2_HUMAN	16	19.2402	1.1924	SAHA	Mock	#NUM!	#NUM!	#NUM!
Prostratin / PMA	P16615	P16615	0.204163	0.204163	0.00840365	0.00492485	16	P16615	ATP2A2	Sarcoplasmic/endoplasmic reticulum calcium ATPase 2	AT2A2_HUMAN	32	15.2018	1.15202	Prostratin	PMA	#NUM!	#NUM!	#NUM!
Prostratin / Mock	Q96C90	Q96C90	0.287657	0.287657	0.00840532	0.00492557	16	Q96C90	PPP1R14B	Protein phosphatase 1 regulatory subunit 14B	PP14B_HUMAN	8	22.0656	1.22066	Prostratin	Mock	#NUM!	#NUM!	#NUM!
SAHA / PMA	Q96P16	Q96P16	0.802232	0.802232	0.00840632	0.0049259	16	Q96P16	RPRD1A	Regulation of nuclear pre-mRNA domain-containing protein 1A	RPR1A_HUMAN	18	74.3796	1.7438	SAHA	PMA	#NUM!	#NUM!	#NUM!
Prostratin / PMA	P78316	P78316	0.240133	0.240133	0.00840829	0.00492655	16	P78316	NOP14	Nucleolar protein 14	NOP14_HUMAN	36	18.1102	1.1811	Prostratin	PMA	#NUM!	#NUM!	#NUM!
SAHA / Mock	Q8NB66	Q8NB66	0.425709	0.425709	0.00840794	0.00492655	14	Q8NB66	UNC13C	Protein unc-13 homolog C	UN13C_HUMAN	2	34.3232	1.34323	SAHA	Mock	#NUM!	#NUM!	#NUM!
Prostratin / PMA	O14683	O14683	-0.215785	0.215785	0.00840878	0.00492658	16	O14683	TP53I11	Tumor protein p53-inducible protein 11	P5I11_HUMAN	3	-13.8922	0.861078	Prostratin	PMA	#NUM!	#NUM!	#NUM!
Prostratin / PMA	Q9NVU0	Q9NVU0	0.218319	0.218319	0.00841098	0.00492762	16	Q9NVU0	POLR3E	DNA-directed RNA polymerase III subunit RPC5	RPC5_HUMAN	29	16.3377	1.16338	Prostratin	PMA	#NUM!	#NUM!	#NUM!
SAHA / Mock	P15056	P15056	0.738508	0.738508	0.0084128	0.00492843	16	P15056	BRAF	Serine/threonine-protein kinase B-raf	BRAF_HUMAN	10	66.8449	1.66845	SAHA	Mock	#NUM!	#NUM!	#NUM!
SAHA / Mock	O43299	O43299	0.331717	0.331717	0.00841752	0.00493094	16	O43299	AP5Z1	AP-5 complex subunit zeta-1	AP5Z1_HUMAN	13	25.8511	1.25851	SAHA	Mock	#NUM!	#NUM!	#NUM!
PMA / Mock	O94901	O94901	0.23268	0.23268	0.00841813	0.00493105	16	O94901	SUN1	SUN domain-containing protein 1	SUN1_HUMAN	25	17.5016	1.17502	PMA	Mock	#NUM!	#NUM!	#NUM!
PMA / Mock	P08559	P08559	-0.144019	0.144019	0.00842058	0.00493198	16	P08559	PDHA1	Pyruvate dehydrogenase E1 component subunit alpha, somatic form, mitochondrial	ODPA_HUMAN	18	-9.50053	0.904995	PMA	Mock	#NUM!	#NUM!	#NUM!
PMA / Mock	Q9HAU0	Q9HAU0	0.336761	0.336761	0.00842028	0.00493198	16	Q9HAU0	PLEKHA5	Pleckstrin homology domain-containing family A member 5	PKHA5_HUMAN	21	26.2918	1.26292	PMA	Mock	#NUM!	#NUM!	#NUM!
Prostratin / PMA	Q92738	Q92738	0.0125984	0.0125984	0.00842412	0.00493379	16	Q92738	USP6NL	USP6 N-terminal-like protein	US6NL_HUMAN	11	0.877076	1.00877	Prostratin	PMA	#NUM!	#NUM!	#NUM!
Prostratin / SAHA	P33897	P33897	-0.175951	0.175951	0.00842508	0.00493403	16	P33897	ABCD1	ATP-binding cassette sub-family D member 1	ABCD1_HUMAN	12	-11.4816	0.885184	Prostratin	SAHA	#NUM!	#NUM!	#NUM!
PMA / Mock	Q9UPW5	Q9UPW5	-0.0942854	0.0942854	0.00842538	0.00493403	16	Q9UPW5	AGTPBP1	Cytosolic carboxypeptidase 1	CBPC1_HUMAN	35	-6.32639	0.936736	PMA	Mock	#NUM!	#NUM!	#NUM!
Prostratin / PMA	Q8TDQ7	Q8TDQ7	0.1067	0.1067	0.00842686	0.00493438	16	Q8TDQ7	GNPDA2	Glucosamine-6-phosphate isomerase 2	GNPI2_HUMAN	7	7.67623	1.07676	Prostratin	PMA	#NUM!	#NUM!	#NUM!
Prostratin / Mock	Q9UMS0	Q9UMS0	0.585415	0.585415	0.0084267	0.00493438	16	Q9UMS0	NFU1	NFU1 iron-sulfur cluster scaffold homolog, mitochondrial	NFU1_HUMAN	9	50.0471	1.50047	Prostratin	Mock	#NUM!	#NUM!	#NUM!
SAHA / Mock	Q14257	Q14257	0.33849	0.33849	0.00843865	0.004941	16	Q14257	RCN2	Reticulocalbin-2	RCN2_HUMAN	16	26.4432	1.26443	SAHA	Mock	#NUM!	#NUM!	#NUM!
Prostratin / Mock	Q99487	Q99487	0.499143	0.499143	0.00843904	0.004941	16	Q99487	PAFAH2	Platelet-activating factor acetylhydrolase 2, cytoplasmic	PAFA2_HUMAN	10	41.3374	1.41337	Prostratin	Mock	#NUM!	#NUM!	#NUM!
Prostratin / Mock	Q9NY61	Q9NY61	0.307653	0.307653	0.00844103	0.00494192	16	Q9NY61	AATF	Protein AATF	AATF_HUMAN	23	23.7692	1.23769	Prostratin	Mock	#NUM!	#NUM!	#NUM!
Prostratin / Mock	Q13670	Q13670	0.123035	0.123035	0.00844172	0.00494206	16	Q13670	PMS2P11	Putative postmeiotic segregation increased 2-like protein 11	PM2PB_HUMAN	1	8.90235	1.08902	Prostratin	Mock	#NUM!	#NUM!	#NUM!
Prostratin / SAHA	Q6UW68	Q6UW68	-1.32164	1.32164	0.00844592	0.00494427	16	Q6UW68	TMEM205	Transmembrane protein 205	TM205_HUMAN	4	-59.9919	0.400081	Prostratin	SAHA	#NUM!	#NUM!	#NUM!
SAHA / PMA	Q9NS91	Q9NS91	0.780874	0.780874	0.00844718	0.00494476	16	Q9NS91	RAD18	E3 ubiquitin-protein ligase RAD18	RAD18_HUMAN	20	71.8171	1.71817	SAHA	PMA	#NUM!	#NUM!	#NUM!
Prostratin / PMA	Q504Q3	Q504Q3	0.225115	0.225115	0.00844801	0.00494499	16	Q504Q3	PAN2	PAN2-PAN3 deadenylation complex catalytic subunit PAN2	PAN2_HUMAN	25	16.8871	1.16887	Prostratin	PMA	#NUM!	#NUM!	#NUM!
Prostratin / PMA	O60812;P07910;B2RXH8;B7ZW38;P0DMR1	O60812;P07910;B2RXH8;B7ZW38;P0DMR1	0.148693	0.148693	0.0084572	0.00495011	16	O60812;P07910;B2RXH8;B7ZW38;P0DMR1	HNRNPCL1;HNRNPC;HNRNPCL2;HNRNPCL3;HNRNPCL4	Heterogeneous nuclear ribonucleoprotein C-like 1;Heterogeneous nuclear ribonucleoproteins C1/C2;Heterogeneous nuclear ribonucleoprotein C-like 2;Heterogeneous nuclear ribonucleoprotein C-like 3;Heterogeneous nuclear ribonucleoprotein C-like 4	HNRC1_HUMAN;HNRPC_HUMAN;HNRC2_HUMAN;HNRC3_HUMAN;HNRC4_HUMAN	11	10.8565	1.10856	Prostratin	PMA	#NUM!	#NUM!	#NUM!
Prostratin / PMA	P47985	P47985	-0.054432	0.054432	0.00845787	0.00495025	16	P47985	UQCRFS1	Cytochrome b-c1 complex subunit Rieske, mitochondrial	UCRI_HUMAN	3	-3.70265	0.962973	Prostratin	PMA	#NUM!	#NUM!	#NUM!
Prostratin / SAHA	Q9NS40	Q9NS40	1.32572	1.32572	0.00846545	0.00495443	14	Q9NS40	KCNH7	Potassium voltage-gated channel subfamily H member 7	KCNH7_HUMAN	1	150.657	2.50657	Prostratin	SAHA	#NUM!	#NUM!	#NUM!
Prostratin / Mock	Q92547	Q92547	0.252777	0.252777	0.0084716	0.00495777	16	Q92547	TOPBP1	DNA topoisomerase 2-binding protein 1	TOPB1_HUMAN	47	19.1498	1.1915	Prostratin	Mock	#NUM!	#NUM!	#NUM!
SAHA / PMA	P55011	P55011	1.05548	1.05548	0.00847313	0.00495841	16	P55011	SLC12A2	Solute carrier family 12 member 2	S12A2_HUMAN	42	107.841	2.07841	SAHA	PMA	#NUM!	#NUM!	#NUM!
Prostratin / PMA	Q86VE0	Q86VE0	0.633836	0.633836	0.00847588	0.00495977	14	Q86VE0	MYPOP	Myb-related transcription factor, partner of profilin	MYPOP_HUMAN	3	55.1685	1.55169	Prostratin	PMA	#NUM!	#NUM!	#NUM!
Prostratin / PMA	Q9NQ31	Q9NQ31	1.78701	1.78701	0.00847983	0.00496168	14	Q9NQ31	AKIP1	A-kinase-interacting protein 1	AKIP1_HUMAN	3	245.1	3.451	Prostratin	PMA	#NUM!	#NUM!	#NUM!
SAHA / Mock	Q9UI43	Q9UI43	0.734676	0.734676	0.00848003	0.00496168	16	Q9UI43	MRM2	rRNA methyltransferase 2, mitochondrial	MRM2_HUMAN	4	66.4024	1.66402	SAHA	Mock	#NUM!	#NUM!	#NUM!
Prostratin / PMA	P50452;P50453	P50452;P50453	0.685707	0.685707	0.00848065	0.00496179	16	P50452;P50453	SERPINB8;SERPINB9	Serpin B8;Serpin B9	SPB8_HUMAN;SPB9_HUMAN	1	60.849	1.60849	Prostratin	PMA	#NUM!	#NUM!	#NUM!
PMA / Mock	O95696	O95696	-0.0919057	0.0919057	0.00848121	0.00496185	16	O95696	BRD1	Bromodomain-containing protein 1	BRD1_HUMAN	38	-6.17175	0.938282	PMA	Mock	#NUM!	#NUM!	#NUM!
Prostratin / Mock	Q969U7	Q969U7	-0.300305	0.300305	0.00848161	0.00496185	16	Q969U7	PSMG2	Proteasome assembly chaperone 2	PSMG2_HUMAN	10	-18.7919	0.812081	Prostratin	Mock	#NUM!	#NUM!	#NUM!
SAHA / PMA	Q10567	Q10567	0.19146	0.19146	0.00848331	0.00496259	16	Q10567	AP1B1	AP-1 complex subunit beta-1	AP1B1_HUMAN	22	14.1919	1.14192	SAHA	PMA	#NUM!	#NUM!	#NUM!
Prostratin / Mock	Q9BW91	Q9BW91	0.658764	0.658764	0.00848713	0.00496457	16	Q9BW91	NUDT9	ADP-ribose pyrophosphatase, mitochondrial	NUDT9_HUMAN	11	57.8729	1.57873	Prostratin	Mock	#NUM!	#NUM!	#NUM!
Prostratin / PMA	Q8ND56;Q9BX40	Q8ND56;Q9BX40	0.387396	0.387396	0.00849124	0.00496671	16	Q8ND56;Q9BX40	LSM14A;LSM14B	Protein LSM14 homolog A;Protein LSM14 homolog B	LS14A_HUMAN;LS14B_HUMAN	1	30.8031	1.30803	Prostratin	PMA	#NUM!	#NUM!	#NUM!
SAHA / PMA	O76024	O76024	2.0302	2.0302	0.00849294	0.00496745	16	O76024	WFS1	Wolframin	WFS1_HUMAN	11	308.462	4.08462	SAHA	PMA	#NUM!	#NUM!	#NUM!
SAHA / PMA	Q15014;Q9UBU8	Q15014;Q9UBU8	0.483105	0.483105	0.00849345	0.0049675	16	Q15014;Q9UBU8	MORF4L2;MORF4L1	Mortality factor 4-like protein 2;Mortality factor 4-like protein 1	MO4L2_HUMAN;MO4L1_HUMAN	4	39.7749	1.39775	SAHA	PMA	#NUM!	#NUM!	#NUM!
Prostratin / Mock	P61224;A6NIZ1	P61224;A6NIZ1	0.692763	0.692763	0.00849602	0.00496828	16	P61224;A6NIZ1	RAP1B;RAP1BL	Ras-related protein Rap-1b;Ras-related protein Rap-1b-like protein	RAP1B_HUMAN;RP1BL_HUMAN	4	61.6376	1.61638	Prostratin	Mock	#NUM!	#NUM!	#NUM!
SAHA / PMA	Q14160	Q14160	0.75128	0.75128	0.00849557	0.00496828	16	Q14160	SCRIB	Protein scribble homolog	SCRIB_HUMAN	63	68.3286	1.68329	SAHA	PMA	#NUM!	#NUM!	#NUM!
SAHA / PMA	Q5H8A4	Q5H8A4	0.437131	0.437131	0.00849609	0.00496828	16	Q5H8A4	PIGG	GPI ethanolamine phosphate transferase 2	PIGG_HUMAN	7	35.3909	1.35391	SAHA	PMA	#NUM!	#NUM!	#NUM!
SAHA / Mock	P30038	P30038	0.645898	0.645898	0.00849969	0.00497012	16	P30038	ALDH4A1	Delta-1-pyrroline-5-carboxylate dehydrogenase, mitochondrial	AL4A1_HUMAN	21	56.4713	1.56471	SAHA	Mock	#NUM!	#NUM!	#NUM!
SAHA / Mock	Q9NXV2	Q9NXV2	1.00138	1.00138	0.00850369	0.00497221	16	Q9NXV2	KCTD5	BTB/POZ domain-containing protein KCTD5	KCTD5_HUMAN	11	100.191	2.00191	SAHA	Mock	#NUM!	#NUM!	#NUM!
PMA / Mock	Q9BQ70	Q9BQ70	-0.144072	0.144072	0.00850703	0.00497391	16	Q9BQ70	TCF25	Ribosome quality control complex subunit TCF25	TCF25_HUMAN	21	-9.50388	0.904961	PMA	Mock	#NUM!	#NUM!	#NUM!
PMA / Mock	L0R6Q1	L0R6Q1	-1.10614	1.10614	0.00850897	0.00497478	16	L0R6Q1	SLC35A4	SLC35A4 upstream open reading frame protein	S35U4_HUMAN	5	-53.5463	0.464537	PMA	Mock	#NUM!	#NUM!	#NUM!
SAHA / Mock	Q8NEZ3	Q8NEZ3	0.892172	0.892172	0.00851079	0.00497559	16	Q8NEZ3	WDR19	WD repeat-containing protein 19	WDR19_HUMAN	19	85.5968	1.85597	SAHA	Mock	#NUM!	#NUM!	#NUM!
Prostratin / PMA	Q92538	Q92538	0.291202	0.291202	0.008513	0.00497638	16	Q92538	GBF1	Golgi-specific brefeldin A-resistance guanine nucleotide exchange factor 1	GBF1_HUMAN	71	22.3659	1.22366	Prostratin	PMA	#NUM!	#NUM!	#NUM!
PMA / Mock	Q99720	Q99720	-0.171565	0.171565	0.00851262	0.00497638	16	Q99720	SIGMAR1	Sigma non-opioid intracellular receptor 1	SGMR1_HUMAN	4	-11.2121	0.887879	PMA	Mock	#NUM!	#NUM!	#NUM!
Prostratin / SAHA	Q07954	Q07954	-1.32648	1.32648	0.00851369	0.00497652	12	Q07954	LRP1	Prolow-density lipoprotein receptor-related protein 1	LRP1_HUMAN	18	-60.126	0.39874	Prostratin	SAHA	#NUM!	#NUM!	#NUM!
SAHA / Mock	O60271	O60271	0.997363	0.997363	0.00851562	0.00497656	16	O60271	SPAG9	C-Jun-amino-terminal kinase-interacting protein 4	JIP4_HUMAN	48	99.6348	1.99635	SAHA	Mock	#NUM!	#NUM!	#NUM!
SAHA / PMA	O94901	O94901	0.594559	0.594559	0.00851605	0.00497656	16	O94901	SUN1	SUN domain-containing protein 1	SUN1_HUMAN	25	51.0011	1.51001	SAHA	PMA	#NUM!	#NUM!	#NUM!
SAHA / PMA	P08238;Q58FF8	P08238;Q58FF8	2.67279	2.67279	0.00851561	0.00497656	16	P08238;Q58FF8	HSP90AB1;HSP90AB2P	Heat shock protein HSP 90-beta;Putative heat shock protein HSP 90-beta 2	HS90B_HUMAN;H90B2_HUMAN	4	537.661	6.37661	SAHA	PMA	#NUM!	#NUM!	#NUM!
PMA / Mock	P23396	P23396	-0.516404	0.516404	0.00851585	0.00497656	16	P23396	RPS3	Small ribosomal subunit protein uS3	RS3_HUMAN	23	-30.0888	0.699112	PMA	Mock	#NUM!	#NUM!	#NUM!
Prostratin / PMA	Q8TBA6	Q8TBA6	0.0703283	0.0703283	0.00851638	0.00497656	16	Q8TBA6	GOLGA5	Golgin subfamily A member 5	GOGA5_HUMAN	29	4.99556	1.04996	Prostratin	PMA	#NUM!	#NUM!	#NUM!
Prostratin / PMA	Q9UMX0	Q9UMX0	0.842521	0.842521	0.00851579	0.00497656	16	Q9UMX0	UBQLN1	Ubiquilin-1	UBQL1_HUMAN	10	79.3181	1.79318	Prostratin	PMA	#NUM!	#NUM!	#NUM!
Prostratin / Mock	Q96AG3	Q96AG3	-0.301317	0.301317	0.00851754	0.00497698	16	Q96AG3	SLC25A46	Mitochondrial outer membrane protein SLC25A46	S2546_HUMAN	4	-18.8489	0.811511	Prostratin	Mock	#NUM!	#NUM!	#NUM!
SAHA / Mock	Q15067	Q15067	0.694759	0.694759	0.00851989	0.00497759	16	Q15067	ACOX1	Peroxisomal acyl-coenzyme A oxidase 1	ACOX1_HUMAN	27	61.8614	1.61861	SAHA	Mock	#NUM!	#NUM!	#NUM!
SAHA / PMA	Q5SNV9	Q5SNV9	-0.682073	0.682073	0.00851922	0.00497759	16	Q5SNV9	C1orf167	Uncharacterized protein C1orf167	CA167_HUMAN	1	-37.6731	0.623269	SAHA	PMA	#NUM!	#NUM!	#NUM!
SAHA / Mock	Q99973	Q99973	1.18471	1.18471	0.00851957	0.00497759	14	Q99973	TEP1	Telomerase protein component 1	TEP1_HUMAN	10	127.317	2.27317	SAHA	Mock	#NUM!	#NUM!	#NUM!
Prostratin / PMA	Q13151	Q13151	-0.139836	0.139836	0.00852057	0.00497773	16	Q13151	HNRNPA0	Heterogeneous nuclear ribonucleoprotein A0	ROA0_HUMAN	12	-9.23777	0.907622	Prostratin	PMA	#NUM!	#NUM!	#NUM!
SAHA / PMA	Q96G04;P0C5J1;Q8N7N1	Q96G04;P0C5J1;Q8N7N1	0.660386	0.660386	0.00852301	0.00497864	16	Q96G04;P0C5J1;Q8N7N1	EEF2KMT;FAM86B2;FAM86B1	Protein-lysine N-methyltransferase EEF2KMT;Putative protein N-methyltransferase FAM86B2;Putative protein N-methyltransferase FAM86B1	EF2KT_HUMAN;F86B2_HUMAN;F86B1_HUMAN	2	58.0505	1.58051	SAHA	PMA	#NUM!	#NUM!	#NUM!
PMA / Mock	Q96IZ0	Q96IZ0	-0.279591	0.279591	0.00852283	0.00497864	16	Q96IZ0	PAWR	PRKC apoptosis WT1 regulator protein	PAWR_HUMAN	15	-17.6176	0.823824	PMA	Mock	#NUM!	#NUM!	#NUM!
Prostratin / PMA	O00566	O00566	0.191883	0.191883	0.00852428	0.00497913	16	O00566	MPHOSPH10	U3 small nucleolar ribonucleoprotein protein MPP10	MPP10_HUMAN	22	14.2254	1.14225	Prostratin	PMA	#NUM!	#NUM!	#NUM!
SAHA / PMA	P46778	P46778	0.375244	0.375244	0.00852497	0.00497928	16	P46778	RPL21	Large ribosomal subunit protein eL21	RL21_HUMAN	10	29.7059	1.29706	SAHA	PMA	#NUM!	#NUM!	#NUM!
SAHA / PMA	Q9HC52	Q9HC52	0.497649	0.497649	0.0085292	0.00498149	16	Q9HC52	CBX8	Chromobox protein homolog 8	CBX8_HUMAN	18	41.1911	1.41191	SAHA	PMA	#NUM!	#NUM!	#NUM!
PMA / Mock	P01111;P01112;P01116	P01111;P01112;P01116	0.503545	0.503545	0.00852999	0.0049817	16	P01111;P01112;P01116	NRAS;HRAS;KRAS	GTPase NRas;GTPase HRas;GTPase KRas	RASN_HUMAN;RASH_HUMAN;RASK_HUMAN	3	41.7692	1.41769	PMA	Mock	#NUM!	#NUM!	#NUM!
Prostratin / PMA	Q66LE6	Q66LE6	-0.334762	0.334762	0.00853146	0.0049823	16	Q66LE6	PPP2R2D	Serine/threonine-protein phosphatase 2A 55 kDa regulatory subunit B delta isoform	2ABD_HUMAN	5	-20.7085	0.792915	Prostratin	PMA	#NUM!	#NUM!	#NUM!
Prostratin / SAHA	Q9H4I9	Q9H4I9	-0.49043	0.49043	0.00853434	0.00498348	12	Q9H4I9	SMDT1	Essential MCU regulator, mitochondrial	EMRE_HUMAN	2	-28.8187	0.711813	Prostratin	SAHA	#NUM!	#NUM!	#NUM!
Prostratin / Mock	Q9NPE2	Q9NPE2	-0.210567	0.210567	0.00853414	0.00498348	14	Q9NPE2	NGRN	Neugrin	NGRN_HUMAN	3	-13.5802	0.864198	Prostratin	Mock	#NUM!	#NUM!	#NUM!
SAHA / PMA	Q9H8Y5	Q9H8Y5	0.655147	0.655147	0.00853629	0.0049841	16	Q9H8Y5	ANKZF1	tRNA endonuclease ANKZF1	ANKZ1_HUMAN	23	57.4776	1.57478	SAHA	PMA	#NUM!	#NUM!	#NUM!
SAHA / Mock	Q9UKT4	Q9UKT4	-1.50174	1.50174	0.00853609	0.0049841	14	Q9UKT4	FBXO5	F-box only protein 5	FBX5_HUMAN	15	-64.6874	0.353126	SAHA	Mock	#NUM!	#NUM!	#NUM!
SAHA / Mock	Q8IXI2	Q8IXI2	0.507796	0.507796	0.00853816	0.00498494	16	Q8IXI2	RHOT1	Mitochondrial Rho GTPase 1	MIRO1_HUMAN	20	42.1877	1.42188	SAHA	Mock	#NUM!	#NUM!	#NUM!
Prostratin / PMA	Q96LT9	Q96LT9	0.160178	0.160178	0.00854017	0.00498586	16	Q96LT9	RNPC3	RNA-binding region-containing protein 3	RNPC3_HUMAN	17	11.7425	1.11743	Prostratin	PMA	#NUM!	#NUM!	#NUM!
SAHA / Mock	P60006	P60006	-0.491838	0.491838	0.00854441	0.00498808	16	P60006	ANAPC15	Anaphase-promoting complex subunit 15	APC15_HUMAN	1	-28.8881	0.711119	SAHA	Mock	#NUM!	#NUM!	#NUM!
PMA / Mock	Q9Y2F5	Q9Y2F5	-0.249945	0.249945	0.00854556	0.00498849	16	Q9Y2F5	ICE1	Little elongation complex subunit 1	ICE1_HUMAN	28	-15.9071	0.840929	PMA	Mock	#NUM!	#NUM!	#NUM!
SAHA / Mock	Q9H8M1	Q9H8M1	0.751132	0.751132	0.00854938	0.00499046	16	Q9H8M1	COQ10B	Coenzyme Q-binding protein COQ10 homolog B, mitochondrial	CQ10B_HUMAN	4	68.3113	1.68311	SAHA	Mock	#NUM!	#NUM!	#NUM!
Prostratin / PMA	O75356	O75356	0.554007	0.554007	0.00855011	0.00499063	16	O75356	ENTPD5	Nucleoside diphosphate phosphatase ENTPD5	ENTP5_HUMAN	3	46.8158	1.46816	Prostratin	PMA	#NUM!	#NUM!	#NUM!
SAHA / PMA	Q12802	Q12802	0.489983	0.489983	0.0085515	0.00499119	16	Q12802	AKAP13	A-kinase anchor protein 13	AKP13_HUMAN	53	40.4428	1.40443	SAHA	PMA	#NUM!	#NUM!	#NUM!
SAHA / PMA	Q13155	Q13155	0.1919	0.1919	0.00855267	0.00499161	16	Q13155	AIMP2	Aminoacyl tRNA synthase complex-interacting multifunctional protein 2	AIMP2_HUMAN	15	14.2267	1.14227	SAHA	PMA	#NUM!	#NUM!	#NUM!
SAHA / Mock	O94826	O94826	0.185967	0.185967	0.00855908	0.0049951	16	O94826	TOMM70	Mitochondrial import receptor subunit TOM70	TOM70_HUMAN	30	13.7579	1.13758	SAHA	Mock	#NUM!	#NUM!	#NUM!
SAHA / PMA	Q9BTW9	Q9BTW9	0.444114	0.444114	0.00856133	0.0049959	16	Q9BTW9	TBCD	Tubulin-specific chaperone D	TBCD_HUMAN	56	36.0478	1.36048	SAHA	PMA	#NUM!	#NUM!	#NUM!
Prostratin / PMA	P04198	P04198	-0.00806484	0.00806484	0.00856115	0.0049959	16	P04198	MYCN	N-myc proto-oncogene protein	MYCN_HUMAN	1	-0.557453	0.994425	Prostratin	PMA	#NUM!	#NUM!	#NUM!
SAHA / PMA	Q9Y4E6	Q9Y4E6	0.303259	0.303259	0.00856211	0.0049961	16	Q9Y4E6	WDR7	WD repeat-containing protein 7	WDR7_HUMAN	29	23.3929	1.23393	SAHA	PMA	#NUM!	#NUM!	#NUM!
PMA / Mock	Q02127	Q02127	-0.11025	0.11025	0.00856662	0.00499847	16	Q02127	DHODH	Dihydroorotate dehydrogenase (quinone), mitochondrial	PYRD_HUMAN	17	-7.35727	0.926427	PMA	Mock	#NUM!	#NUM!	#NUM!
PMA / Mock	Q15555;Q15691	Q15555;Q15691	0.259228	0.259228	0.0085676	0.00499879	16	Q15555;Q15691	MAPRE2;MAPRE1	Microtubule-associated protein RP/EB family member 2;Microtubule-associated protein RP/EB family member 1	MARE2_HUMAN;MARE1_HUMAN	1	19.6838	1.19684	PMA	Mock	#NUM!	#NUM!	#NUM!
SAHA / PMA	P04908;P0C0S5;P0C0S8;P16104;P20671;Q16777;Q6FI13;Q71UI9;Q7L7L0;Q8IUE6;Q93077;Q96KK5;Q96QV6;Q99878;Q9BTM1	P04908;P0C0S5;P0C0S8;P16104;P20671;Q16777;Q6FI13;Q71UI9;Q7L7L0;Q8IUE6;Q93077;Q96KK5;Q96QV6;Q99878;Q9BTM1	4.73317	4.73317	0.00856889	0.00499903	16	P04908;P0C0S5;P0C0S8;P16104;P20671;Q16777;Q6FI13;Q71UI9;Q7L7L0;Q8IUE6;Q93077;Q96KK5;Q96QV6;Q99878;Q9BTM1	H2AC4;H2AZ1;H2AC11;H2AX;H2AC7;H2AC20;H2AC18;H2AZ2;H2AC25;H2AC21;H2AC6;H2AC12;H2AC1;H2AC14;H2AJ	Histone H2A type 1-B/E;Histone H2A.Z;Histone H2A type 1;Histone H2AX;Histone H2A type 1-D;Histone H2A type 2-C;Histone H2A type 2-A;Histone H2A.V;Histone H2A type 3;Histone H2A type 2-B;Histone H2A type 1-C;Histone H2A type 1-H;Histone H2A type 1-A;Histone H2A type 1-J;Histone H2A.J	H2A1B_HUMAN;H2AZ_HUMAN;H2A1_HUMAN;H2AX_HUMAN;H2A1D_HUMAN;H2A2C_HUMAN;H2A2A_HUMAN;H2AV_HUMAN;H2A3_HUMAN;H2A2B_HUMAN;H2A1C_HUMAN;H2A1H_HUMAN;H2A1A_HUMAN;H2A1J_HUMAN;H2AJ_HUMAN	1	2559.66	26.5966	SAHA	PMA	#NUM!	#NUM!	#NUM!
SAHA / Mock	P22087;A6NHQ2	P22087;A6NHQ2	0.436458	0.436458	0.00856847	0.00499903	16	P22087;A6NHQ2	FBL;FBLL1	rRNA 2'-O-methyltransferase fibrillarin;rRNA/tRNA 2'-O-methyltransferase fibrillarin-like protein 1	FBRL_HUMAN;FBLL1_HUMAN	3	35.3278	1.35328	SAHA	Mock	#NUM!	#NUM!	#NUM!
Prostratin / PMA	Q8IUW5	Q8IUW5	0.387966	0.387966	0.00857192	0.00500054	12	Q8IUW5	RELL1	RELT-like protein 1	RELL1_HUMAN	4	30.8547	1.30855	Prostratin	PMA	#NUM!	#NUM!	#NUM!
Prostratin / PMA	O15054	O15054	0.728014	0.728014	0.00857431	0.00500168	16	O15054	KDM6B	Lysine-specific demethylase 6B	KDM6B_HUMAN	10	65.6357	1.65636	Prostratin	PMA	#NUM!	#NUM!	#NUM!
Prostratin / PMA	Q8N9N5	Q8N9N5	-0.0934726	0.0934726	0.00857641	0.00500265	16	Q8N9N5	BANP	Protein BANP	BANP_HUMAN	12	-6.2736	0.937264	Prostratin	PMA	#NUM!	#NUM!	#NUM!
Prostratin / Mock	O95202	O95202	-0.0738923	0.0738923	0.00857842	0.00500357	16	O95202	LETM1	Mitochondrial proton/calcium exchanger protein	LETM1_HUMAN	39	-4.99287	0.950071	Prostratin	Mock	#NUM!	#NUM!	#NUM!
Prostratin / Mock	P62891;Q59GN2	P62891;Q59GN2	-2.58178	2.58178	0.00857916	0.00500374	16	P62891;Q59GN2	RPL39;RPL39P5	Large ribosomal subunit protein eL39;Putative ribosomal protein eL39-like 5	RL39_HUMAN;R39L5_HUMAN	3	-83.2965	0.167035	Prostratin	Mock	#NUM!	#NUM!	#NUM!
Prostratin / Mock	P10074	P10074	0.680588	0.680588	0.00857992	0.00500393	16	P10074	ZBTB48	Telomere zinc finger-associated protein	TZAP_HUMAN	16	60.2793	1.60279	Prostratin	Mock	#NUM!	#NUM!	#NUM!
Prostratin / PMA	O94906	O94906	0.0254416	0.0254416	0.00858045	0.00500398	16	O94906	PRPF6	Pre-mRNA-processing factor 6	PRP6_HUMAN	56	1.77912	1.01779	Prostratin	PMA	#NUM!	#NUM!	#NUM!
Prostratin / Mock	Q96N16	Q96N16	-0.489519	0.489519	0.00858636	0.00500717	16	Q96N16	JAKMIP1	Janus kinase and microtubule-interacting protein 1	JKIP1_HUMAN	14	-28.7737	0.712263	Prostratin	Mock	#NUM!	#NUM!	#NUM!
PMA / Mock	Q9NXX6	Q9NXX6	-0.0867575	0.0867575	0.00858751	0.00500758	16	Q9NXX6	NSMCE4A	Non-structural maintenance of chromosomes element 4 homolog A	NSE4A_HUMAN	17	-5.83633	0.941637	PMA	Mock	#NUM!	#NUM!	#NUM!
SAHA / PMA	Q96HE9	Q96HE9	1.05465	1.05465	0.00858841	0.00500785	16	Q96HE9	PRR11	Proline-rich protein 11	PRR11_HUMAN	8	107.721	2.07721	SAHA	PMA	#NUM!	#NUM!	#NUM!
SAHA / Mock	P55201	P55201	0.734025	0.734025	0.00859157	0.00500944	16	P55201	BRPF1	Peregrin	BRPF1_HUMAN	35	66.3273	1.66327	SAHA	Mock	#NUM!	#NUM!	#NUM!
SAHA / Mock	P04350;Q9BUF5	P04350;Q9BUF5	1.07925	1.07925	0.00859581	0.00501165	16	P04350;Q9BUF5	TUBB4A;TUBB6	Tubulin beta-4A chain;Tubulin beta-6 chain	TBB4A_HUMAN;TBB6_HUMAN	3	111.293	2.11293	SAHA	Mock	#NUM!	#NUM!	#NUM!
Prostratin / PMA	Q9BZF3;Q9H4L5	Q9BZF3;Q9H4L5	0.716205	0.716205	0.00859719	0.0050122	16	Q9BZF3;Q9H4L5	OSBPL6;OSBPL3	Oxysterol-binding protein-related protein 6;Oxysterol-binding protein-related protein 3	OSBL6_HUMAN;OSBL3_HUMAN	1	64.2855	1.64285	Prostratin	PMA	#NUM!	#NUM!	#NUM!
SAHA / PMA	O95376	O95376	0.489297	0.489297	0.00860057	0.00501392	16	O95376	ARIH2	E3 ubiquitin-protein ligase ARIH2	ARI2_HUMAN	19	40.376	1.40376	SAHA	PMA	#NUM!	#NUM!	#NUM!
SAHA / Mock	Q658Y4;P0C866	Q658Y4;P0C866	0.637675	0.637675	0.00860197	0.00501447	16	Q658Y4;P0C866	FAM91A1;LINC00869	Protein FAM91A1;Putative uncharacterized protein encoded by LINC00869	F91A1_HUMAN;F91A2_HUMAN	3	55.582	1.55582	SAHA	Mock	#NUM!	#NUM!	#NUM!
Prostratin / PMA	Q14376	Q14376	0.258656	0.258656	0.00860712	0.00501708	16	Q14376	GALE	UDP-glucose 4-epimerase	GALE_HUMAN	19	19.6364	1.19636	Prostratin	PMA	#NUM!	#NUM!	#NUM!
PMA / Mock	Q9Y3V2	Q9Y3V2	0.359209	0.359209	0.00860732	0.00501708	16	Q9Y3V2	RWDD3	RWD domain-containing protein 3	RWDD3_HUMAN	1	28.2722	1.28272	PMA	Mock	#NUM!	#NUM!	#NUM!
SAHA / Mock	P07205	P07205	0.870841	0.870841	0.00860818	0.00501715	16	P07205	PGK2	Phosphoglycerate kinase 2	PGK2_HUMAN	5	82.8729	1.82873	SAHA	Mock	#NUM!	#NUM!	#NUM!
SAHA / PMA	P28161	P28161	0.755385	0.755385	0.00860832	0.00501715	16	P28161	GSTM2	Glutathione S-transferase Mu 2	GSTM2_HUMAN	10	68.8082	1.68808	SAHA	PMA	#NUM!	#NUM!	#NUM!
Prostratin / SAHA	O14924	O14924	0.622879	0.622879	0.0086093	0.00501746	12	O14924	RGS12	Regulator of G-protein signaling 12	RGS12_HUMAN	4	53.9945	1.53994	Prostratin	SAHA	#NUM!	#NUM!	#NUM!
Prostratin / Mock	Q16851	Q16851	0.374518	0.374518	0.00860992	0.00501757	16	Q16851	UGP2	UTP--glucose-1-phosphate uridylyltransferase	UGPA_HUMAN	27	29.6407	1.29641	Prostratin	Mock	#NUM!	#NUM!	#NUM!
Prostratin / PMA	O14497;Q8NFD5	O14497;Q8NFD5	-0.0812335	0.0812335	0.00861072	0.00501778	16	O14497;Q8NFD5	ARID1A;ARID1B	AT-rich interactive domain-containing protein 1A;AT-rich interactive domain-containing protein 1B	ARI1A_HUMAN;ARI1B_HUMAN	2	-5.47509	0.945249	Prostratin	PMA	#NUM!	#NUM!	#NUM!
SAHA / PMA	Q9NWF9	Q9NWF9	0.861324	0.861324	0.00861163	0.00501805	16	Q9NWF9	RNF216	E3 ubiquitin-protein ligase RNF216	RN216_HUMAN	15	81.6704	1.8167	SAHA	PMA	#NUM!	#NUM!	#NUM!
Prostratin / PMA	Q00765	Q00765	0.266797	0.266797	0.00861285	0.00501851	16	Q00765	REEP5	Receptor expression-enhancing protein 5	REEP5_HUMAN	5	20.3134	1.20313	Prostratin	PMA	#NUM!	#NUM!	#NUM!
SAHA / Mock	P13637;P50993	P13637;P50993	0.741186	0.741186	0.00861364	0.0050187	16	P13637;P50993	ATP1A3;ATP1A2	Sodium/potassium-transporting ATPase subunit alpha-3;Sodium/potassium-transporting ATPase subunit alpha-2	AT1A3_HUMAN;AT1A2_HUMAN	1	67.155	1.67155	SAHA	Mock	#NUM!	#NUM!	#NUM!
SAHA / Mock	P05141;P12235;P12236;Q9H0C2	P05141;P12235;P12236;Q9H0C2	0.402448	0.402448	0.00861796	0.00502071	16	P05141;P12235;P12236;Q9H0C2	SLC25A5;SLC25A4;SLC25A6;SLC25A31	ADP/ATP translocase 2;ADP/ATP translocase 1;ADP/ATP translocase 3;ADP/ATP translocase 4	ADT2_HUMAN;ADT1_HUMAN;ADT3_HUMAN;ADT4_HUMAN	3	32.1748	1.32175	SAHA	Mock	#NUM!	#NUM!	#NUM!
SAHA / PMA	Q8N531	Q8N531	0.543457	0.543457	0.00861784	0.00502071	16	Q8N531	FBXL6	F-box/LRR-repeat protein 6	FBXL6_HUMAN	8	45.7461	1.45746	SAHA	PMA	#NUM!	#NUM!	#NUM!
SAHA / PMA	O75582	O75582	0.879916	0.879916	0.00861954	0.00502137	16	O75582	RPS6KA5	Ribosomal protein S6 kinase alpha-5	KS6A5_HUMAN	20	84.0269	1.84027	SAHA	PMA	#NUM!	#NUM!	#NUM!
Prostratin / Mock	O94923	O94923	0.929616	0.929616	0.00862217	0.00502265	12	O94923	GLCE	D-glucuronyl C5-epimerase	GLCE_HUMAN	4	90.4769	1.90477	Prostratin	Mock	#NUM!	#NUM!	#NUM!
Prostratin / PMA	P21291	P21291	0.0731345	0.0731345	0.0086231	0.00502268	16	P21291	CSRP1	Cysteine and glycine-rich protein 1	CSRP1_HUMAN	10	5.19999	1.052	Prostratin	PMA	#NUM!	#NUM!	#NUM!
PMA / Mock	P28908	P28908	-0.170966	0.170966	0.00862294	0.00502268	16	P28908	TNFRSF8	Tumor necrosis factor receptor superfamily member 8	TNR8_HUMAN	10	-11.1752	0.888248	PMA	Mock	#NUM!	#NUM!	#NUM!
SAHA / Mock	O14763	O14763	1.47572	1.47572	0.00862569	0.00502385	16	O14763	TNFRSF10B	Tumor necrosis factor receptor superfamily member 10B	TR10B_HUMAN	10	178.122	2.78122	SAHA	Mock	#NUM!	#NUM!	#NUM!
SAHA / PMA	Q9HDC5	Q9HDC5	0.658173	0.658173	0.008626	0.00502385	16	Q9HDC5	JPH1	Junctophilin-1	JPH1_HUMAN	15	57.8082	1.57808	SAHA	PMA	#NUM!	#NUM!	#NUM!
Prostratin / PMA	P08240	P08240	0.263069	0.263069	0.0086272	0.00502397	16	P08240	SRPRA	Signal recognition particle receptor subunit alpha	SRPRA_HUMAN	27	20.0029	1.20003	Prostratin	PMA	#NUM!	#NUM!	#NUM!
PMA / Mock	P09238	P09238	0.580396	0.580396	0.00862704	0.00502397	12	P09238	MMP10	Stromelysin-2	MMP10_HUMAN	1	49.5259	1.49526	PMA	Mock	#NUM!	#NUM!	#NUM!
Prostratin / PMA	P27144	P27144	0.401787	0.401787	0.00862754	0.00502397	16	P27144	AK4	Adenylate kinase 4, mitochondrial	KAD4_HUMAN	10	32.1144	1.32114	Prostratin	PMA	#NUM!	#NUM!	#NUM!
PMA / Mock	Q9UFB7;Q9Y2D9	Q9UFB7;Q9Y2D9	-0.319548	0.319548	0.00862858	0.00502433	16	Q9UFB7;Q9Y2D9	ZBTB47;ZNF652	Zinc finger and BTB domain-containing protein 47;Zinc finger protein 652	ZBT47_HUMAN;ZN652_HUMAN	1	-19.8679	0.801321	PMA	Mock	#NUM!	#NUM!	#NUM!
Prostratin / PMA	Q8IYD1	Q8IYD1	0.896288	0.896288	0.0086303	0.00502507	16	Q8IYD1	GSPT2	Eukaryotic peptide chain release factor GTP-binding subunit ERF3B	ERF3B_HUMAN	9	86.1271	1.86127	Prostratin	PMA	#NUM!	#NUM!	#NUM!
SAHA / Mock	Q9Y4K3	Q9Y4K3	0.312326	0.312326	0.00863463	0.00502734	16	Q9Y4K3	TRAF6	TNF receptor-associated factor 6	TRAF6_HUMAN	17	24.1708	1.24171	SAHA	Mock	#NUM!	#NUM!	#NUM!
Prostratin / SAHA	Q14194;Q16555	Q14194;Q16555	-1.56613	1.56613	0.00863666	0.00502806	16	Q14194;Q16555	CRMP1;DPYSL2	Dihydropyrimidinase-related protein 1;Dihydropyrimidinase-related protein 2	DPYL1_HUMAN;DPYL2_HUMAN	1	-66.2286	0.337714	Prostratin	SAHA	#NUM!	#NUM!	#NUM!
SAHA / PMA	Q86TP1	Q86TP1	0.502376	0.502376	0.00863675	0.00502806	16	Q86TP1	PRUNE1	Exopolyphosphatase PRUNE1	PRUN1_HUMAN	11	41.6544	1.41654	SAHA	PMA	#NUM!	#NUM!	#NUM!
Prostratin / SAHA	P49281	P49281	-1.07453	1.07453	0.00863847	0.0050288	16	P49281	SLC11A2	Natural resistance-associated macrophage protein 2	NRAM2_HUMAN	3	-52.5175	0.474825	Prostratin	SAHA	#NUM!	#NUM!	#NUM!
SAHA / PMA	O43150	O43150	1.05723	1.05723	0.00864155	0.00502996	16	O43150	ASAP2	Arf-GAP with SH3 domain, ANK repeat and PH domain-containing protein 2	ASAP2_HUMAN	15	108.093	2.08093	SAHA	PMA	#NUM!	#NUM!	#NUM!
Prostratin / Mock	Q2KHM9	Q2KHM9	0.653997	0.653997	0.0086409	0.00502996	12	Q2KHM9	KIAA0753	Protein moonraker	MOONR_HUMAN	4	57.3522	1.57352	Prostratin	Mock	#NUM!	#NUM!	#NUM!
Prostratin / Mock	Q2NL82	Q2NL82	-0.213705	0.213705	0.00864178	0.00502996	16	Q2NL82	TSR1	Pre-rRNA-processing protein TSR1 homolog	TSR1_HUMAN	35	-13.768	0.86232	Prostratin	Mock	#NUM!	#NUM!	#NUM!
Prostratin / SAHA	B0I1T2	B0I1T2	1.28378	1.28378	0.00864725	0.00503262	16	B0I1T2	MYO1G	Unconventional myosin-Ig	MYO1G_HUMAN	46	143.476	2.43476	Prostratin	SAHA	#NUM!	#NUM!	#NUM!
SAHA / PMA	Q96PM9	Q96PM9	0.639417	0.639417	0.00864708	0.00503262	16	Q96PM9	ZNF385A	Zinc finger protein 385A	Z385A_HUMAN	6	55.7699	1.5577	SAHA	PMA	#NUM!	#NUM!	#NUM!
SAHA / PMA	Q12851	Q12851	0.343283	0.343283	0.00864984	0.00503387	16	Q12851	MAP4K2	Mitogen-activated protein kinase kinase kinase kinase 2	M4K2_HUMAN	18	26.864	1.26864	SAHA	PMA	#NUM!	#NUM!	#NUM!
Prostratin / Mock	Q9NQG1	Q9NQG1	-0.0335798	0.0335798	0.00865299	0.00503545	16	Q9NQG1	MANBAL	Protein MANBAL	MANBL_HUMAN	1	-2.3007	0.976993	Prostratin	Mock	#NUM!	#NUM!	#NUM!
Prostratin / Mock	Q69YU5	Q69YU5	0.204869	0.204869	0.00865463	0.00503614	16	Q69YU5	UQCC6	Ubiquinol-cytochrome c reductase complex assembly factor 6	UQCC6_HUMAN	5	15.2582	1.15258	Prostratin	Mock	#NUM!	#NUM!	#NUM!
Prostratin / PMA	O15297	O15297	0.130987	0.130987	0.0086559	0.00503663	16	O15297	PPM1D	Protein phosphatase 1D	PPM1D_HUMAN	14	9.50422	1.09504	Prostratin	PMA	#NUM!	#NUM!	#NUM!
SAHA / PMA	Q6ZN55	Q6ZN55	0.752377	0.752377	0.00865643	0.00503668	16	Q6ZN55	ZNF574	Zinc finger protein 574	ZN574_HUMAN	23	68.4566	1.68457	SAHA	PMA	#NUM!	#NUM!	#NUM!
Prostratin / SAHA	Q13310;P0CB38	Q13310;P0CB38	-2.93285	2.93285	0.00865808	0.00503738	16	Q13310;P0CB38	PABPC4;PABPC4L	Polyadenylate-binding protein 4;Polyadenylate-binding protein 4-like	PABP4_HUMAN;PAB4L_HUMAN	1	-86.9044	0.130956	Prostratin	SAHA	#NUM!	#NUM!	#NUM!
PMA / Mock	O43143;O60231;Q14562	O43143;O60231;Q14562	-0.599933	0.599933	0.00865979	0.00503811	16	O43143;O60231;Q14562	DHX15;DHX16;DHX8	ATP-dependent RNA helicase DHX15;Pre-mRNA-splicing factor ATP-dependent RNA helicase DHX16;ATP-dependent RNA helicase DHX8	DHX15_HUMAN;DHX16_HUMAN;DHX8_HUMAN	1	-34.0215	0.659785	PMA	Mock	#NUM!	#NUM!	#NUM!
PMA / Mock	Q8NAA4	Q8NAA4	0.492498	0.492498	0.00866103	0.00503858	14	Q8NAA4	ATG16L2	Protein Atg16l2	A16L2_HUMAN	1	40.6879	1.40688	PMA	Mock	#NUM!	#NUM!	#NUM!
SAHA / Mock	Q70E73;Q7Z5R6	Q70E73;Q7Z5R6	0.996999	0.996999	0.00866264	0.00503926	10	Q70E73;Q7Z5R6	RAPH1;APBB1IP	Ras-associated and pleckstrin homology domains-containing protein 1;Amyloid beta A4 precursor protein-binding family B member 1-interacting protein	RAPH1_HUMAN;AB1IP_HUMAN	1	99.5844	1.99584	SAHA	Mock	#NUM!	#NUM!	#NUM!
Prostratin / PMA	Q13546	Q13546	0.122326	0.122326	0.00866393	0.00503975	16	Q13546	RIPK1	Receptor-interacting serine/threonine-protein kinase 1	RIPK1_HUMAN	24	8.84882	1.08849	Prostratin	PMA	#NUM!	#NUM!	#NUM!
Prostratin / PMA	P45974;Q92995	P45974;Q92995	0.131819	0.131819	0.00866469	0.00503994	16	P45974;Q92995	USP5;USP13	Ubiquitin carboxyl-terminal hydrolase 5;Ubiquitin carboxyl-terminal hydrolase 13	UBP5_HUMAN;UBP13_HUMAN	1	9.56745	1.09567	Prostratin	PMA	#NUM!	#NUM!	#NUM!
SAHA / Mock	O00203;Q13367	O00203;Q13367	0.470743	0.470743	0.00866524	0.00504	16	O00203;Q13367	AP3B1;AP3B2	AP-3 complex subunit beta-1;AP-3 complex subunit beta-2	AP3B1_HUMAN;AP3B2_HUMAN	8	38.5823	1.38582	SAHA	Mock	#NUM!	#NUM!	#NUM!
PMA / Mock	Q7Z739;Q9Y5A9	Q7Z739;Q9Y5A9	0.00206637	0.00206637	0.00866802	0.00504136	16	Q7Z739;Q9Y5A9	YTHDF3;YTHDF2	YTH domain-containing family protein 3;YTH domain-containing family protein 2	YTHD3_HUMAN;YTHD2_HUMAN	2	0.143333	1.00143	PMA	Mock	#NUM!	#NUM!	#NUM!
PMA / Mock	P31930	P31930	-0.152465	0.152465	0.00866873	0.00504152	16	P31930	UQCRC1	Cytochrome b-c1 complex subunit 1, mitochondrial	QCR1_HUMAN	23	-10.0288	0.899712	PMA	Mock	#NUM!	#NUM!	#NUM!
SAHA / Mock	O95834	O95834	0.797509	0.797509	0.0086719	0.00504284	16	O95834	EML2	Echinoderm microtubule-associated protein-like 2	EMAL2_HUMAN	10	73.8097	1.7381	SAHA	Mock	#NUM!	#NUM!	#NUM!
Prostratin / PMA	Q9UBL3	Q9UBL3	0.242541	0.242541	0.0086719	0.00504284	16	Q9UBL3	ASH2L	Set1/Ash2 histone methyltransferase complex subunit ASH2	ASH2L_HUMAN	25	18.3075	1.18307	Prostratin	PMA	#NUM!	#NUM!	#NUM!
Prostratin / PMA	Q00653	Q00653	0.375463	0.375463	0.00867346	0.00504324	16	Q00653	NFKB2	Nuclear factor NF-kappa-B p100 subunit	NFKB2_HUMAN	31	29.7255	1.29726	Prostratin	PMA	#NUM!	#NUM!	#NUM!
Prostratin / PMA	Q9NRG7	Q9NRG7	0.710316	0.710316	0.00867336	0.00504324	16	Q9NRG7	SDR39U1	Epimerase family protein SDR39U1	D39U1_HUMAN	9	63.6163	1.63616	Prostratin	PMA	#NUM!	#NUM!	#NUM!
SAHA / Mock	Q9P2T1	Q9P2T1	0.224489	0.224489	0.00867396	0.00504327	16	Q9P2T1	GMPR2	GMP reductase 2	GMPR2_HUMAN	13	16.8363	1.16836	SAHA	Mock	#NUM!	#NUM!	#NUM!
Prostratin / SAHA	P16284	P16284	0.93251	0.93251	0.00867529	0.00504342	16	P16284	PECAM1	Platelet endothelial cell adhesion molecule	PECA1_HUMAN	31	90.8594	1.90859	Prostratin	SAHA	#NUM!	#NUM!	#NUM!
PMA / Mock	Q8WVQ1	Q8WVQ1	0.212871	0.212871	0.00867542	0.00504342	16	Q8WVQ1	CANT1	Soluble calcium-activated nucleotidase 1	CANT1_HUMAN	15	15.8993	1.15899	PMA	Mock	#NUM!	#NUM!	#NUM!
Prostratin / Mock	Q9NUQ9;Q9H0Q0	Q9NUQ9;Q9H0Q0	-0.572255	0.572255	0.00867556	0.00504342	16	Q9NUQ9;Q9H0Q0	CYRIB;CYRIA	CYFIP-related Rac1 interactor B;CYFIP-related Rac1 interactor A	CYRIB_HUMAN;CYRIA_HUMAN	2	-32.7435	0.672565	Prostratin	Mock	#NUM!	#NUM!	#NUM!
PMA / Mock	O95716;P61224;P62834;A6NIZ1	O95716;P61224;P62834;A6NIZ1	-1.27768	1.27768	0.00867639	0.00504354	16	O95716;P61224;P62834;A6NIZ1	RAB3D;RAP1B;RAP1A;RAP1BL	Ras-related protein Rab-3D;Ras-related protein Rap-1b;Ras-related protein Rap-1A;Ras-related protein Rap-1b-like protein	RAB3D_HUMAN;RAP1B_HUMAN;RAP1A_HUMAN;RP1BL_HUMAN	1	-58.7541	0.412459	PMA	Mock	#NUM!	#NUM!	#NUM!
PMA / Mock	Q92600	Q92600	-0.202825	0.202825	0.00867664	0.00504354	16	Q92600	CNOT9	CCR4-NOT transcription complex subunit 9	CNOT9_HUMAN	14	-13.1152	0.868848	PMA	Mock	#NUM!	#NUM!	#NUM!
SAHA / PMA	P20020	P20020	0.509519	0.509519	0.00867862	0.00504417	16	P20020	ATP2B1	Plasma membrane calcium-transporting ATPase 1	AT2B1_HUMAN	12	42.3575	1.42358	SAHA	PMA	#NUM!	#NUM!	#NUM!
SAHA / Mock	Q5D1E8	Q5D1E8	0.355462	0.355462	0.00867829	0.00504417	16	Q5D1E8	ZC3H12A	Endoribonuclease ZC3H12A	ZC12A_HUMAN	7	27.9395	1.2794	SAHA	Mock	#NUM!	#NUM!	#NUM!
SAHA / Mock	Q5H8A4	Q5H8A4	0.645267	0.645267	0.00867937	0.00504435	16	Q5H8A4	PIGG	GPI ethanolamine phosphate transferase 2	PIGG_HUMAN	7	56.4029	1.56403	SAHA	Mock	#NUM!	#NUM!	#NUM!
Prostratin / SAHA	P0DPK3;P0DPK4;Q04721;Q7Z3S9;A0A096LNW5	P0DPK3;P0DPK4;Q04721;Q7Z3S9;A0A096LNW5	0.41108	0.41108	0.00867995	0.00504443	12	P0DPK3;P0DPK4;Q04721;Q7Z3S9;A0A096LNW5	NOTCH2NLB;NOTCH2NLC;NOTCH2;NOTCH2NLA;NOTCH2NLR	Notch homolog 2 N-terminal-like protein B;Notch homolog 2 N-terminal-like protein C;Neurogenic locus notch homolog protein 2;Notch homolog 2 N-terminal-like protein A;Notch homolog 2 N-terminal-like protein R	NT2NB_HUMAN;NT2NC_HUMAN;NOTC2_HUMAN;NT2NA_HUMAN;NT2NR_HUMAN	3	32.9681	1.32968	Prostratin	SAHA	#NUM!	#NUM!	#NUM!
Prostratin / PMA	O14974;O60237	O14974;O60237	0.0382956	0.0382956	0.00868107	0.00504482	16	O14974;O60237	PPP1R12A;PPP1R12B	Protein phosphatase 1 regulatory subunit 12A;Protein phosphatase 1 regulatory subunit 12B	MYPT1_HUMAN;MYPT2_HUMAN	2	2.68999	1.0269	Prostratin	PMA	#NUM!	#NUM!	#NUM!
SAHA / Mock	O95674	O95674	0.272621	0.272621	0.00868353	0.00504597	16	O95674	CDS2	Phosphatidate cytidylyltransferase 2	CDS2_HUMAN	7	20.8001	1.208	SAHA	Mock	#NUM!	#NUM!	#NUM!
Prostratin / Mock	Q765P7	Q765P7	0.437308	0.437308	0.00868392	0.00504597	16	Q765P7	MTSS2	Protein MTSS 2	MTSS2_HUMAN	19	35.4075	1.35407	Prostratin	Mock	#NUM!	#NUM!	#NUM!
Prostratin / Mock	O95453	O95453	-0.405954	0.405954	0.00868742	0.00504774	16	O95453	PARN	Poly(A)-specific ribonuclease PARN	PARN_HUMAN	28	-24.5263	0.754737	Prostratin	Mock	#NUM!	#NUM!	#NUM!
Prostratin / PMA	Q99623	Q99623	0.0684148	0.0684148	0.0086922	0.00505026	16	Q99623	PHB2	Prohibitin-2	PHB2_HUMAN	21	4.85639	1.04856	Prostratin	PMA	#NUM!	#NUM!	#NUM!
Prostratin / SAHA	Q96KQ4	Q96KQ4	-0.549108	0.549108	0.00869296	0.00505045	16	Q96KQ4	PPP1R13B	Apoptosis-stimulating of p53 protein 1	ASPP1_HUMAN	14	-31.6557	0.683443	Prostratin	SAHA	#NUM!	#NUM!	#NUM!
Prostratin / SAHA	P27635	P27635	-0.953811	0.953811	0.00869417	0.00505089	16	P27635	RPL10	Large ribosomal subunit protein uL16	RL10_HUMAN	8	-48.3733	0.516267	Prostratin	SAHA	#NUM!	#NUM!	#NUM!
Prostratin / PMA	Q9H3S1	Q9H3S1	0.182219	0.182219	0.00869689	0.00505221	16	Q9H3S1	SEMA4A	Semaphorin-4A	SEM4A_HUMAN	15	13.4628	1.13463	Prostratin	PMA	#NUM!	#NUM!	#NUM!
PMA / Mock	Q9Y4Y9	Q9Y4Y9	0.370469	0.370469	0.00869861	0.00505295	16	Q9Y4Y9	LSM5	U6 snRNA-associated Sm-like protein LSm5	LSM5_HUMAN	2	29.2773	1.29277	PMA	Mock	#NUM!	#NUM!	#NUM!
SAHA / Mock	Q96S99	Q96S99	0.863616	0.863616	0.00869988	0.00505343	16	Q96S99	PLEKHF1	Pleckstrin homology domain-containing family F member 1	PKHF1_HUMAN	9	81.9593	1.81959	SAHA	Mock	#NUM!	#NUM!	#NUM!
PMA / Mock	Q9Y3A6	Q9Y3A6	-0.240291	0.240291	0.00870282	0.00505488	16	Q9Y3A6	TMED5	Transmembrane emp24 domain-containing protein 5	TMED5_HUMAN	9	-15.3426	0.846574	PMA	Mock	#NUM!	#NUM!	#NUM!
Prostratin / PMA	Q9UBQ6	Q9UBQ6	0.836359	0.836359	0.00870607	0.00505651	16	Q9UBQ6	EXTL2	Exostosin-like 2	EXTL2_HUMAN	6	78.5539	1.78554	Prostratin	PMA	#NUM!	#NUM!	#NUM!
Prostratin / PMA	O60814;P06899;P23527;P33778;P57053;P58876;P62807;Q16778;Q5QNW6;Q93079;Q99877;Q99879;Q99880	O60814;P06899;P23527;P33778;P57053;P58876;P62807;Q16778;Q5QNW6;Q93079;Q99877;Q99879;Q99880	0.365539	0.365539	0.00870651	0.00505651	16	O60814;P06899;P23527;P33778;P57053;P58876;P62807;Q16778;Q5QNW6;Q93079;Q99877;Q99879;Q99880	H2BC12;H2BC11;H2BC17;H2BC3;H2BC12L;H2BC5;H2BC4;H2BC21;H2BC18;H2BC9;H2BC15;H2BC14;H2BC13	Histone H2B type 1-K;Histone H2B type 1-J;Histone H2B type 1-O;Histone H2B type 1-B;Histone H2B type F-S;Histone H2B type 1-D;Histone H2B type 1-C/E/F/G/I;Histone H2B type 2-E;Histone H2B type 2-F;Histone H2B type 1-H;Histone H2B type 1-N;Histone H2B type 1-M;Histone H2B type 1-L	H2B1K_HUMAN;H2B1J_HUMAN;H2B1O_HUMAN;H2B1B_HUMAN;H2BFS_HUMAN;H2B1D_HUMAN;H2B1C_HUMAN;H2B2E_HUMAN;H2B2F_HUMAN;H2B1H_HUMAN;H2B1N_HUMAN;H2B1M_HUMAN;H2B1L_HUMAN	1	28.8363	1.28836	Prostratin	PMA	#NUM!	#NUM!	#NUM!
PMA / Mock	P01848	P01848	2.13897	2.13897	0.00871095	0.00505883	14	P01848	TRAC	T cell receptor alpha chain constant	TRAC_HUMAN	1	340.448	4.40448	PMA	Mock	#NUM!	#NUM!	#NUM!
SAHA / PMA	O95271;Q9H2K2	O95271;Q9H2K2	2.56582	2.56582	0.00871386	0.00505949	16	O95271;Q9H2K2	TNKS;TNKS2	Poly [ADP-ribose] polymerase tankyrase-1;Poly [ADP-ribose] polymerase tankyrase-2	TNKS1_HUMAN;TNKS2_HUMAN	3	492.093	5.92093	SAHA	PMA	#NUM!	#NUM!	#NUM!
Prostratin / Mock	P38919;P60842;Q14240	P38919;P60842;Q14240	0.251489	0.251489	0.00871345	0.00505949	16	P38919;P60842;Q14240	EIF4A3;EIF4A1;EIF4A2	Eukaryotic initiation factor 4A-III;Eukaryotic initiation factor 4A-I;Eukaryotic initiation factor 4A-II	IF4A3_HUMAN;IF4A1_HUMAN;IF4A2_HUMAN	5	19.0435	1.19043	Prostratin	Mock	#NUM!	#NUM!	#NUM!
PMA / Mock	Q96AG4	Q96AG4	-0.194624	0.194624	0.00871335	0.00505949	16	Q96AG4	LRRC59	Leucine-rich repeat-containing protein 59	LRC59_HUMAN	15	-12.6199	0.873801	PMA	Mock	#NUM!	#NUM!	#NUM!
SAHA / Mock	Q9BQF6	Q9BQF6	0.257754	0.257754	0.00871301	0.00505949	16	Q9BQF6	SENP7	Sentrin-specific protease 7	SENP7_HUMAN	27	19.5616	1.19562	SAHA	Mock	#NUM!	#NUM!	#NUM!
Prostratin / PMA	O75122	O75122	0.0851763	0.0851763	0.00871638	0.00506031	16	O75122	CLASP2	CLIP-associating protein 2	CLAP2_HUMAN	60	6.08174	1.06082	Prostratin	PMA	#NUM!	#NUM!	#NUM!
SAHA / PMA	O75449	O75449	0.453828	0.453828	0.0087166	0.00506031	16	O75449	KATNA1	Katanin p60 ATPase-containing subunit A1	KTNA1_HUMAN	22	36.967	1.36967	SAHA	PMA	#NUM!	#NUM!	#NUM!
Prostratin / Mock	Q9GZL7	Q9GZL7	-0.205687	0.205687	0.00871627	0.00506031	16	Q9GZL7	WDR12	Ribosome biogenesis protein WDR12	WDR12_HUMAN	19	-13.2874	0.867126	Prostratin	Mock	#NUM!	#NUM!	#NUM!
SAHA / PMA	Q9H425	Q9H425	1.23502	1.23502	0.00872057	0.00506235	16	Q9H425	C1orf198	Uncharacterized protein C1orf198	CA198_HUMAN	11	135.385	2.35385	SAHA	PMA	#NUM!	#NUM!	#NUM!
PMA / Mock	P40222	P40222	-0.189204	0.189204	0.00872463	0.00506445	16	P40222	TXLNA	Alpha-taxilin	TXLNA_HUMAN	28	-12.2911	0.877089	PMA	Mock	#NUM!	#NUM!	#NUM!
SAHA / PMA	Q8WWI5	Q8WWI5	0.556515	0.556515	0.00872517	0.00506451	16	Q8WWI5	SLC44A1	Choline transporter-like protein 1	CTL1_HUMAN	16	47.0712	1.47071	SAHA	PMA	#NUM!	#NUM!	#NUM!
Prostratin / SAHA	P05023;P13637;P50993;Q13733	P05023;P13637;P50993;Q13733	-1.84934	1.84934	0.00873302	0.0050688	16	P05023;P13637;P50993;Q13733	ATP1A1;ATP1A3;ATP1A2;ATP1A4	Sodium/potassium-transporting ATPase subunit alpha-1;Sodium/potassium-transporting ATPase subunit alpha-3;Sodium/potassium-transporting ATPase subunit alpha-2;Sodium/potassium-transporting ATPase subunit alpha-4	AT1A1_HUMAN;AT1A3_HUMAN;AT1A2_HUMAN;AT1A4_HUMAN	3	-72.2481	0.277519	Prostratin	SAHA	#NUM!	#NUM!	#NUM!
Prostratin / PMA	P33991	P33991	0.154653	0.154653	0.00873643	0.00507052	16	P33991	MCM4	DNA replication licensing factor MCM4	MCM4_HUMAN	50	11.3154	1.11315	Prostratin	PMA	#NUM!	#NUM!	#NUM!
Prostratin / Mock	P78316	P78316	-0.0532189	0.0532189	0.00873692	0.00507055	16	P78316	NOP14	Nucleolar protein 14	NOP14_HUMAN	36	-3.62165	0.963784	Prostratin	Mock	#NUM!	#NUM!	#NUM!
Prostratin / PMA	Q8TDZ2	Q8TDZ2	0.312238	0.312238	0.0087381	0.00507097	16	Q8TDZ2	MICAL1	[F-actin]-monooxygenase MICAL1	MICA1_HUMAN	31	24.1632	1.24163	Prostratin	PMA	#NUM!	#NUM!	#NUM!
SAHA / PMA	P53365	P53365	0.788043	0.788043	0.00873857	0.00507099	16	P53365	ARFIP2	Arfaptin-2	ARFP2_HUMAN	14	72.6731	1.72673	SAHA	PMA	#NUM!	#NUM!	#NUM!
PMA / Mock	Q96NY9	Q96NY9	0.298517	0.298517	0.00873943	0.00507123	16	Q96NY9	MUS81	Crossover junction endonuclease MUS81	MUS81_HUMAN	9	22.9879	1.22988	PMA	Mock	#NUM!	#NUM!	#NUM!
Prostratin / Mock	O43324	O43324	-0.431517	0.431517	0.00874034	0.0050715	16	O43324	EEF1E1	Eukaryotic translation elongation factor 1 epsilon-1	MCA3_HUMAN	11	-25.8519	0.741481	Prostratin	Mock	#NUM!	#NUM!	#NUM!
PMA / Mock	O43837	O43837	-0.104387	0.104387	0.00874224	0.00507235	16	O43837	IDH3B	Isocitrate dehydrogenase [NAD] subunit beta, mitochondrial	IDH3B_HUMAN	20	-6.97999	0.9302	PMA	Mock	#NUM!	#NUM!	#NUM!
SAHA / Mock	Q8N2U0	Q8N2U0	0.55033	0.55033	0.00874403	0.00507312	16	Q8N2U0	TMEM256	Transmembrane protein 256	TM256_HUMAN	2	46.442	1.46442	SAHA	Mock	#NUM!	#NUM!	#NUM!
PMA / Mock	P31943;P55795	P31943;P55795	-0.265042	0.265042	0.00874519	0.00507354	16	P31943;P55795	HNRNPH1;HNRNPH2	Heterogeneous nuclear ribonucleoprotein H;Heterogeneous nuclear ribonucleoprotein H2	HNRH1_HUMAN;HNRH2_HUMAN	7	-16.7826	0.832174	PMA	Mock	#NUM!	#NUM!	#NUM!
SAHA / PMA	P58004	P58004	0.841059	0.841059	0.00874631	0.00507367	16	P58004	SESN2	Sestrin-2	SESN2_HUMAN	8	79.1364	1.79136	SAHA	PMA	#NUM!	#NUM!	#NUM!
Prostratin / SAHA	Q9NQS7	Q9NQS7	-1.1907	1.1907	0.00874628	0.00507367	16	Q9NQS7	INCENP	Inner centromere protein	INCE_HUMAN	38	-56.1909	0.438091	Prostratin	SAHA	#NUM!	#NUM!	#NUM!
PMA / Mock	Q71RG4	Q71RG4	0.265645	0.265645	0.00874873	0.00507456	16	Q71RG4	TMUB2	Transmembrane and ubiquitin-like domain-containing protein 2	TMUB2_HUMAN	5	20.2173	1.20217	PMA	Mock	#NUM!	#NUM!	#NUM!
SAHA / PMA	Q9NVX0	Q9NVX0	0.671049	0.671049	0.00874845	0.00507456	16	Q9NVX0	HAUS2	HAUS augmin-like complex subunit 2	HAUS2_HUMAN	13	59.223	1.59223	SAHA	PMA	#NUM!	#NUM!	#NUM!
PMA / Mock	Q2QGD7	Q2QGD7	-0.375872	0.375872	0.00875218	0.0050763	16	Q2QGD7	ZXDC	Zinc finger protein ZXDC	ZXDC_HUMAN	11	-22.9361	0.770639	PMA	Mock	#NUM!	#NUM!	#NUM!
PMA / Mock	O75865	O75865	0.267976	0.267976	0.00875624	0.00507814	16	O75865	TRAPPC6A	Trafficking protein particle complex subunit 6A	TPC6A_HUMAN	6	20.4117	1.20412	PMA	Mock	#NUM!	#NUM!	#NUM!
Prostratin / SAHA	Q8NDT2;Q96T37	Q8NDT2;Q96T37	-1.67967	1.67967	0.00875589	0.00507814	12	Q8NDT2;Q96T37	RBM15B;RBM15	Putative RNA-binding protein 15B;RNA-binding protein 15	RB15B_HUMAN;RBM15_HUMAN	2	-68.7847	0.312153	Prostratin	SAHA	#NUM!	#NUM!	#NUM!
Prostratin / PMA	Q9NQ86	Q9NQ86	0.754325	0.754325	0.00875714	0.0050784	16	Q9NQ86	TRIM36	E3 ubiquitin-protein ligase TRIM36	TRI36_HUMAN	14	68.6842	1.68684	Prostratin	PMA	#NUM!	#NUM!	#NUM!
SAHA / Mock	O75382	O75382	1.4324	1.4324	0.00875917	0.00507932	16	O75382	TRIM3	Tripartite motif-containing protein 3	TRIM3_HUMAN	12	169.896	2.69896	SAHA	Mock	#NUM!	#NUM!	#NUM!
SAHA / PMA	Q75QN2	Q75QN2	0.765286	0.765286	0.00876214	0.00508078	16	Q75QN2	INTS8	Integrator complex subunit 8	INT8_HUMAN	24	69.9707	1.69971	SAHA	PMA	#NUM!	#NUM!	#NUM!
SAHA / Mock	Q9UQ13	Q9UQ13	0.68028	0.68028	0.00876309	0.00508108	16	Q9UQ13	SHOC2	Leucine-rich repeat protein SHOC-2	SHOC2_HUMAN	14	60.245	1.60245	SAHA	Mock	#NUM!	#NUM!	#NUM!
Prostratin / SAHA	Q14680	Q14680	-0.554076	0.554076	0.00876538	0.00508214	16	Q14680	MELK	Maternal embryonic leucine zipper kinase	MELK_HUMAN	21	-31.8907	0.681093	Prostratin	SAHA	#NUM!	#NUM!	#NUM!
Prostratin / Mock	Q8TAK5	Q8TAK5	0.376382	0.376382	0.00876607	0.00508228	16	Q8TAK5	GABPB2	GA-binding protein subunit beta-2	GABP2_HUMAN	5	29.8082	1.29808	Prostratin	Mock	#NUM!	#NUM!	#NUM!
SAHA / PMA	P04899	P04899	0.671554	0.671554	0.00876838	0.00508311	16	P04899	GNAI2	Guanine nucleotide-binding protein G(i) subunit alpha-2	GNAI2_HUMAN	10	59.2788	1.59279	SAHA	PMA	#NUM!	#NUM!	#NUM!
Prostratin / Mock	Q96I99	Q96I99	-0.457524	0.457524	0.00876809	0.00508311	16	Q96I99	SUCLG2	Succinate--CoA ligase [GDP-forming] subunit beta, mitochondrial	SUCB2_HUMAN	22	-27.1765	0.728235	Prostratin	Mock	#NUM!	#NUM!	#NUM!
SAHA / PMA	O60229;O75962	O60229;O75962	1.14751	1.14751	0.0087696	0.00508355	16	O60229;O75962	KALRN;TRIO	Kalirin;Triple functional domain protein	KALRN_HUMAN;TRIO_HUMAN	3	121.532	2.21532	SAHA	PMA	#NUM!	#NUM!	#NUM!
Prostratin / SAHA	P05387	P05387	-2.18368	2.18368	0.00877076	0.00508391	16	P05387	RPLP2	Large ribosomal subunit protein P2	RLA2_HUMAN	7	-77.9887	0.220113	Prostratin	SAHA	#NUM!	#NUM!	#NUM!
PMA / Mock	P52565	P52565	-0.171597	0.171597	0.00877289	0.00508391	16	P52565	ARHGDIA	Rho GDP-dissociation inhibitor 1	GDIR1_HUMAN	12	-11.2141	0.887859	PMA	Mock	#NUM!	#NUM!	#NUM!
Prostratin / Mock	Q14657	Q14657	0.910824	0.910824	0.00877167	0.00508391	16	Q14657	LAGE3	EKC/KEOPS complex subunit LAGE3	LAGE3_HUMAN	5	88.0119	1.88012	Prostratin	Mock	#NUM!	#NUM!	#NUM!
SAHA / Mock	Q7Z5G4	Q7Z5G4	0.420126	0.420126	0.00877235	0.00508391	16	Q7Z5G4	GOLGA7	Golgin subfamily A member 7	GOGA7_HUMAN	6	33.8044	1.33804	SAHA	Mock	#NUM!	#NUM!	#NUM!
Prostratin / PMA	Q9UBS8	Q9UBS8	0.223698	0.223698	0.00877286	0.00508391	16	Q9UBS8	RNF14	E3 ubiquitin-protein ligase RNF14	RNF14_HUMAN	10	16.7723	1.16772	Prostratin	PMA	#NUM!	#NUM!	#NUM!
Prostratin / PMA	Q9UNK0	Q9UNK0	0.274591	0.274591	0.00877137	0.00508391	16	Q9UNK0	STX8	Syntaxin-8	STX8_HUMAN	11	20.9651	1.20965	Prostratin	PMA	#NUM!	#NUM!	#NUM!
Prostratin / SAHA	Q14118	Q14118	-0.724779	0.724779	0.00877868	0.00508701	16	Q14118	DAG1	Dystroglycan 1	DAG1_HUMAN	12	-39.491	0.60509	Prostratin	SAHA	#NUM!	#NUM!	#NUM!
Prostratin / PMA	Q6P2E9	Q6P2E9	0.163981	0.163981	0.0087801	0.00508757	16	Q6P2E9	EDC4	Enhancer of mRNA-decapping protein 4	EDC4_HUMAN	62	12.0375	1.12037	Prostratin	PMA	#NUM!	#NUM!	#NUM!
SAHA / Mock	Q13542	Q13542	0.730917	0.730917	0.00878371	0.0050894	16	Q13542	EIF4EBP2	Eukaryotic translation initiation factor 4E-binding protein 2	4EBP2_HUMAN	6	65.9693	1.65969	SAHA	Mock	#NUM!	#NUM!	#NUM!
PMA / Mock	O77932	O77932	-0.130049	0.130049	0.00878987	0.0050922	16	O77932	DXO	Decapping and exoribonuclease protein	DXO_HUMAN	3	-8.61994	0.913801	PMA	Mock	#NUM!	#NUM!	#NUM!
Prostratin / Mock	P14868	P14868	-0.357064	0.357064	0.00878932	0.0050922	16	P14868	DARS1	Aspartate--tRNA ligase, cytoplasmic	SYDC_HUMAN	40	-21.9248	0.780752	Prostratin	Mock	#NUM!	#NUM!	#NUM!
PMA / Mock	Q8IYB7	Q8IYB7	-0.150953	0.150953	0.00878988	0.0050922	16	Q8IYB7	DIS3L2	DIS3-like exonuclease 2	DI3L2_HUMAN	39	-9.93447	0.900655	PMA	Mock	#NUM!	#NUM!	#NUM!
Prostratin / SAHA	P0DMV8;P0DMV9;P17066;P48741	P0DMV8;P0DMV9;P17066;P48741	-1.16414	1.16414	0.00879207	0.00509321	16	P0DMV8;P0DMV9;P17066;P48741	HSPA1A;HSPA1B;HSPA6;HSPA7	Heat shock 70 kDa protein 1A;Heat shock 70 kDa protein 1B;Heat shock 70 kDa protein 6;Putative heat shock 70 kDa protein 7	HS71A_HUMAN;HS71B_HUMAN;HSP76_HUMAN;HSP77_HUMAN	3	-55.377	0.44623	Prostratin	SAHA	#NUM!	#NUM!	#NUM!
SAHA / PMA	Q9Y6I3	Q9Y6I3	0.449312	0.449312	0.00879454	0.00509438	16	Q9Y6I3	EPN1	Epsin-1	EPN1_HUMAN	14	36.5389	1.36539	SAHA	PMA	#NUM!	#NUM!	#NUM!
SAHA / Mock	P78382	P78382	0.727952	0.727952	0.00879624	0.0050951	16	P78382	SLC35A1	CMP-sialic acid transporter	S35A1_HUMAN	4	65.6287	1.65629	SAHA	Mock	#NUM!	#NUM!	#NUM!
PMA / Mock	O43598	O43598	-0.109426	0.109426	0.0088022	0.0050983	16	O43598	DNPH1	5-hydroxymethyl-dUMP N-hydrolase	DNPH1_HUMAN	9	-7.3043	0.926957	PMA	Mock	#NUM!	#NUM!	#NUM!
Prostratin / Mock	P06730	P06730	-0.286883	0.286883	0.00880604	0.00510026	16	P06730	EIF4E	Eukaryotic translation initiation factor 4E	IF4E_HUMAN	8	-18.0329	0.819671	Prostratin	Mock	#NUM!	#NUM!	#NUM!
PMA / Mock	Q15031	Q15031	0.114713	0.114713	0.00880737	0.00510052	16	Q15031	LARS2	Leucine--tRNA ligase, mitochondrial	SYLM_HUMAN	30	8.276	1.08276	PMA	Mock	#NUM!	#NUM!	#NUM!
SAHA / PMA	Q52LJ0;Q8NCA5	Q52LJ0;Q8NCA5	0.313965	0.313965	0.00880729	0.00510052	16	Q52LJ0;Q8NCA5	FAM98B;FAM98A	Protein FAM98B;Protein FAM98A	FA98B_HUMAN;FA98A_HUMAN	4	24.3119	1.24312	SAHA	PMA	#NUM!	#NUM!	#NUM!
PMA / Mock	Q8N5A5	Q8N5A5	-0.184659	0.184659	0.00881555	0.00510499	16	Q8N5A5	ZGPAT	Zinc finger CCCH-type with G patch domain-containing protein	ZGPAT_HUMAN	16	-12.0143	0.879857	PMA	Mock	#NUM!	#NUM!	#NUM!
Prostratin / Mock	P48651	P48651	0.403491	0.403491	0.00881872	0.00510656	16	P48651	PTDSS1	Phosphatidylserine synthase 1	PTSS1_HUMAN	11	32.2704	1.3227	Prostratin	Mock	#NUM!	#NUM!	#NUM!
Prostratin / SAHA	P08238;Q58FF8	P08238;Q58FF8	-2.68684	2.68684	0.00881974	0.00510664	16	P08238;Q58FF8	HSP90AB1;HSP90AB2P	Heat shock protein HSP 90-beta;Putative heat shock protein HSP 90-beta 2	HS90B_HUMAN;H90B2_HUMAN	4	-84.4697	0.155303	Prostratin	SAHA	#NUM!	#NUM!	#NUM!
Prostratin / PMA	P55786	P55786	0.447488	0.447488	0.00881936	0.00510664	16	P55786	NPEPPS	Puromycin-sensitive aminopeptidase	PSA_HUMAN	32	36.3663	1.36366	Prostratin	PMA	#NUM!	#NUM!	#NUM!
SAHA / Mock	Q92820	Q92820	0.759653	0.759653	0.00882213	0.00510769	16	Q92820	GGH	Gamma-glutamyl hydrolase	GGH_HUMAN	11	69.3084	1.69308	SAHA	Mock	#NUM!	#NUM!	#NUM!
SAHA / Mock	Q9NQ34	Q9NQ34	1.1461	1.1461	0.00882245	0.00510769	16	Q9NQ34	TMEM9B	Transmembrane protein 9B	TMM9B_HUMAN	3	121.314	2.21314	SAHA	Mock	#NUM!	#NUM!	#NUM!
PMA / Mock	O95825	O95825	-0.343331	0.343331	0.00882385	0.00510772	16	O95825	CRYZL1	Quinone oxidoreductase-like protein 1	QORL1_HUMAN	15	-21.1781	0.788219	PMA	Mock	#NUM!	#NUM!	#NUM!
Prostratin / SAHA	Q14139	Q14139	-0.525875	0.525875	0.00882351	0.00510772	16	Q14139	UBE4A	Ubiquitin conjugation factor E4 A	UBE4A_HUMAN	41	-30.5462	0.694538	Prostratin	SAHA	#NUM!	#NUM!	#NUM!
SAHA / Mock	Q96PU5	Q96PU5	0.662991	0.662991	0.00882329	0.00510772	16	Q96PU5	NEDD4L	E3 ubiquitin-protein ligase NEDD4-like	NED4L_HUMAN	1	58.3362	1.58336	SAHA	Mock	#NUM!	#NUM!	#NUM!
Prostratin / SAHA	Q08AE8	Q08AE8	-0.456507	0.456507	0.00882704	0.00510904	14	Q08AE8	SPIRE1	Protein spire homolog 1	SPIR1_HUMAN	7	-27.1251	0.728749	Prostratin	SAHA	#NUM!	#NUM!	#NUM!
SAHA / Mock	Q8IZA0	Q8IZA0	0.610356	0.610356	0.008827	0.00510904	16	Q8IZA0	KIAA0319L	Dyslexia-associated protein KIAA0319-like protein	K319L_HUMAN	12	52.6636	1.52664	SAHA	Mock	#NUM!	#NUM!	#NUM!
PMA / Mock	Q9BRL6	Q9BRL6	-0.173026	0.173026	0.00883061	0.00511085	16	Q9BRL6	SRSF8	Serine/arginine-rich splicing factor 8	SRSF8_HUMAN	2	-11.3019	0.886981	PMA	Mock	#NUM!	#NUM!	#NUM!
Prostratin / Mock	O60271	O60271	0.144133	0.144133	0.00883243	0.00511113	16	O60271	SPAG9	C-Jun-amino-terminal kinase-interacting protein 4	JIP4_HUMAN	48	10.5066	1.10507	Prostratin	Mock	#NUM!	#NUM!	#NUM!
Prostratin / Mock	Q8N5Z0	Q8N5Z0	0.776331	0.776331	0.00883215	0.00511113	12	Q8N5Z0	AADAT	Kynurenine/alpha-aminoadipate aminotransferase, mitochondrial	AADAT_HUMAN	4	71.2769	1.71277	Prostratin	Mock	#NUM!	#NUM!	#NUM!
Prostratin / Mock	Q9Y3I0	Q9Y3I0	-0.222833	0.222833	0.00883228	0.00511113	16	Q9Y3I0	RTCB	RNA-splicing ligase RtcB homolog	RTCB_HUMAN	26	-14.3119	0.856881	Prostratin	Mock	#NUM!	#NUM!	#NUM!
SAHA / Mock	Q9BSJ8	Q9BSJ8	0.401908	0.401908	0.00883534	0.00511229	16	Q9BSJ8	ESYT1	Extended synaptotagmin-1	ESYT1_HUMAN	49	32.1254	1.32125	SAHA	Mock	#NUM!	#NUM!	#NUM!
SAHA / Mock	Q9H4P4	Q9H4P4	0.638774	0.638774	0.00883526	0.00511229	16	Q9H4P4	RNF41	E3 ubiquitin-protein ligase NRDP1	RNF41_HUMAN	7	55.7005	1.55701	SAHA	Mock	#NUM!	#NUM!	#NUM!
SAHA / PMA	O60336	O60336	0.62997	0.62997	0.00883623	0.0051123	16	O60336	MAPKBP1	Mitogen-activated protein kinase-binding protein 1	MABP1_HUMAN	10	54.7533	1.54753	SAHA	PMA	#NUM!	#NUM!	#NUM!
Prostratin / Mock	P54920	P54920	-0.143166	0.143166	0.00883626	0.0051123	16	P54920	NAPA	Alpha-soluble NSF attachment protein	SNAA_HUMAN	16	-9.44703	0.90553	Prostratin	Mock	#NUM!	#NUM!	#NUM!
Prostratin / PMA	Q9Y4H4	Q9Y4H4	0.628614	0.628614	0.00884738	0.00511848	16	Q9Y4H4	GPSM3	G-protein-signaling modulator 3	GPSM3_HUMAN	4	54.6079	1.54608	Prostratin	PMA	#NUM!	#NUM!	#NUM!
SAHA / PMA	Q02543	Q02543	0.972159	0.972159	0.00884872	0.00511899	16	Q02543	RPL18A	Large ribosomal subunit protein eL20	RL18A_HUMAN	9	96.1774	1.96177	SAHA	PMA	#NUM!	#NUM!	#NUM!
Prostratin / SAHA	Q13885;Q9BUF5;Q9BVA1	Q13885;Q9BUF5;Q9BVA1	-1.85472	1.85472	0.00885002	0.00511948	16	Q13885;Q9BUF5;Q9BVA1	TUBB2A;TUBB6;TUBB2B	Tubulin beta-2A chain;Tubulin beta-6 chain;Tubulin beta-2B chain	TBB2A_HUMAN;TBB6_HUMAN;TBB2B_HUMAN	1	-72.3514	0.276486	Prostratin	SAHA	#NUM!	#NUM!	#NUM!
PMA / Mock	Q6GTX8	Q6GTX8	0.199575	0.199575	0.00885078	0.00511966	16	Q6GTX8	LAIR1	Leukocyte-associated immunoglobulin-like receptor 1	LAIR1_HUMAN	2	14.836	1.14836	PMA	Mock	#NUM!	#NUM!	#NUM!
Prostratin / PMA	Q15543	Q15543	0.322841	0.322841	0.00885263	0.00512047	16	Q15543	TAF13	Transcription initiation factor TFIID subunit 13	TAF13_HUMAN	2	25.0791	1.25079	Prostratin	PMA	#NUM!	#NUM!	#NUM!
Prostratin / Mock	Q7Z434	Q7Z434	0.467534	0.467534	0.00885446	0.00512101	16	Q7Z434	MAVS	Mitochondrial antiviral-signaling protein	MAVS_HUMAN	19	38.2744	1.38274	Prostratin	Mock	#NUM!	#NUM!	#NUM!
Prostratin / PMA	Q9BTV6	Q9BTV6	0.0836769	0.0836769	0.00885443	0.00512101	16	Q9BTV6	DPH7	Diphthine methyltransferase	DPH7_HUMAN	10	5.97154	1.05972	Prostratin	PMA	#NUM!	#NUM!	#NUM!
Prostratin / Mock	P27348;P31946;P63104	P27348;P31946;P63104	0.362381	0.362381	0.00885681	0.00512211	16	P27348;P31946;P63104	YWHAQ;YWHAB;YWHAZ	14-3-3 protein theta;14-3-3 protein beta/alpha;14-3-3 protein zeta/delta	1433T_HUMAN;1433B_HUMAN;1433Z_HUMAN	2	28.5546	1.28555	Prostratin	Mock	#NUM!	#NUM!	#NUM!
Prostratin / SAHA	P32322;Q96C36	P32322;Q96C36	-1.45681	1.45681	0.00886372	0.00512584	16	P32322;Q96C36	PYCR1;PYCR2	Pyrroline-5-carboxylate reductase 1, mitochondrial;Pyrroline-5-carboxylate reductase 2	P5CR1_HUMAN;P5CR2_HUMAN	1	-63.5702	0.364298	Prostratin	SAHA	#NUM!	#NUM!	#NUM!
SAHA / PMA	P62314	P62314	0.183915	0.183915	0.00886465	0.00512612	16	P62314	SNRPD1	Small nuclear ribonucleoprotein Sm D1	SMD1_HUMAN	5	13.5963	1.13596	SAHA	PMA	#NUM!	#NUM!	#NUM!
SAHA / PMA	Q8IWU2	Q8IWU2	0.821384	0.821384	0.00886644	0.0051269	16	Q8IWU2	LMTK2	Serine/threonine-protein kinase LMTK2	LMTK2_HUMAN	15	76.71	1.7671	SAHA	PMA	#NUM!	#NUM!	#NUM!
Prostratin / Mock	Q14919	Q14919	0.193207	0.193207	0.00886875	0.00512797	16	Q14919	DRAP1	Dr1-associated corepressor	NC2A_HUMAN	7	14.3302	1.1433	Prostratin	Mock	#NUM!	#NUM!	#NUM!
Prostratin / PMA	Q14642	Q14642	0.239124	0.239124	0.00887181	0.00512948	14	Q14642	INPP5A	Inositol polyphosphate-5-phosphatase A	I5P1_HUMAN	2	18.0276	1.18028	Prostratin	PMA	#NUM!	#NUM!	#NUM!
Prostratin / Mock	A4D1E9	A4D1E9	0.28449	0.28449	0.00887262	0.00512969	16	A4D1E9	GTPBP10	GTP-binding protein 10	GTPBA_HUMAN	21	21.798	1.21798	Prostratin	Mock	#NUM!	#NUM!	#NUM!
SAHA / Mock	Q8TAP6	Q8TAP6	0.645338	0.645338	0.00887368	0.00513004	16	Q8TAP6	CEP76	Centrosomal protein of 76 kDa	CEP76_HUMAN	21	56.4106	1.56411	SAHA	Mock	#NUM!	#NUM!	#NUM!
SAHA / PMA	Q6P158	Q6P158	0.702298	0.702298	0.00887666	0.0051315	16	Q6P158	DHX57	Putative ATP-dependent RNA helicase DHX57	DHX57_HUMAN	38	62.7094	1.62709	SAHA	PMA	#NUM!	#NUM!	#NUM!
SAHA / Mock	Q9BYB4	Q9BYB4	0.684951	0.684951	0.00887755	0.00513176	16	Q9BYB4	GNB1L	Guanine nucleotide-binding protein subunit beta-like protein 1	GNB1L_HUMAN	15	60.7647	1.60765	SAHA	Mock	#NUM!	#NUM!	#NUM!
PMA / Mock	O75175	O75175	-0.247998	0.247998	0.00888142	0.00513373	16	O75175	CNOT3	CCR4-NOT transcription complex subunit 3	CNOT3_HUMAN	17	-15.7936	0.842064	PMA	Mock	#NUM!	#NUM!	#NUM!
SAHA / Mock	P01893;P04439;P10321;P13747;P17693;P30511	P01893;P04439;P10321;P13747;P17693;P30511	1.59419	1.59419	0.0088823	0.00513398	10	P01893;P04439;P10321;P13747;P17693;P30511	HLA-H;HLA-A;HLA-C;HLA-E;HLA-G;HLA-F	Putative HLA class I histocompatibility antigen, alpha chain H;HLA class I histocompatibility antigen, A alpha chain;HLA class I histocompatibility antigen, C alpha chain;HLA class I histocompatibility antigen, alpha chain E;HLA class I histocompatibility antigen, alpha chain G;HLA class I histocompatibility antigen, alpha chain F	HLAH_HUMAN;HLAA_HUMAN;HLAC_HUMAN;HLAE_HUMAN;HLAG_HUMAN;HLAF_HUMAN	1	201.926	3.01926	SAHA	Mock	#NUM!	#NUM!	#NUM!
Prostratin / SAHA	P52292	P52292	-0.816602	0.816602	0.00888407	0.00513474	16	P52292	KPNA2	Importin subunit alpha-1	IMA1_HUMAN	24	-43.2222	0.567778	Prostratin	SAHA	#NUM!	#NUM!	#NUM!
Prostratin / SAHA	Q99081	Q99081	0.699507	0.699507	0.0088848	0.0051349	16	Q99081	TCF12	Transcription factor 12	HTF4_HUMAN	22	62.3949	1.62395	Prostratin	SAHA	#NUM!	#NUM!	#NUM!
SAHA / PMA	Q86XK3	Q86XK3	0.794028	0.794028	0.00888824	0.00513663	16	Q86XK3	SFR1	Swi5-dependent recombination DNA repair protein 1 homolog	SFR1_HUMAN	10	73.3909	1.73391	SAHA	PMA	#NUM!	#NUM!	#NUM!
Prostratin / PMA	Q86Y13	Q86Y13	0.305037	0.305037	0.00889107	0.00513801	16	Q86Y13	DZIP3	E3 ubiquitin-protein ligase DZIP3	DZIP3_HUMAN	14	23.545	1.23545	Prostratin	PMA	#NUM!	#NUM!	#NUM!
SAHA / PMA	Q14168;Q9NZW5	Q14168;Q9NZW5	3.18932	3.18932	0.00889332	0.00513905	14	Q14168;Q9NZW5	MPP2;PALS2	MAGUK p55 subfamily member 2;Protein PALS2	MPP2_HUMAN;PALS2_HUMAN	1	812.182	9.12182	SAHA	PMA	#NUM!	#NUM!	#NUM!
Prostratin / Mock	O75616	O75616	-0.0974484	0.0974484	0.00889388	0.00513911	16	O75616	ERAL1	GTPase Era, mitochondrial	ERAL1_HUMAN	14	-6.53154	0.934685	Prostratin	Mock	#NUM!	#NUM!	#NUM!
SAHA / PMA	Q8TEU7	Q8TEU7	0.381879	0.381879	0.00890327	0.00514427	16	Q8TEU7	RAPGEF6	Rap guanine nucleotide exchange factor 6	RPGF6_HUMAN	42	30.3038	1.30304	SAHA	PMA	#NUM!	#NUM!	#NUM!
Prostratin / Mock	Q5TAP6	Q5TAP6	0.404484	0.404484	0.0089038	0.00514432	16	Q5TAP6	UTP14C	U3 small nucleolar RNA-associated protein 14 homolog C	UT14C_HUMAN	6	32.3616	1.32362	Prostratin	Mock	#NUM!	#NUM!	#NUM!
Prostratin / PMA	P07686	P07686	0.159042	0.159042	0.00890445	0.00514443	16	P07686	HEXB	Beta-hexosaminidase subunit beta	HEXB_HUMAN	21	11.6545	1.11655	Prostratin	PMA	#NUM!	#NUM!	#NUM!
SAHA / Mock	Q15311	Q15311	0.380406	0.380406	0.00890644	0.00514532	16	Q15311	RALBP1	RalA-binding protein 1	RBP1_HUMAN	18	30.1708	1.30171	SAHA	Mock	#NUM!	#NUM!	#NUM!
PMA / Mock	Q969N2	Q969N2	0.106326	0.106326	0.00890767	0.00514577	16	Q969N2	PIGT	GPI transamidase component PIG-T	PIGT_HUMAN	16	7.64832	1.07648	PMA	Mock	#NUM!	#NUM!	#NUM!
SAHA / Mock	O75425	O75425	0.840936	0.840936	0.00890876	0.00514588	16	O75425	MOSPD3	Motile sperm domain-containing protein 3	MSPD3_HUMAN	4	79.1212	1.79121	SAHA	Mock	#NUM!	#NUM!	#NUM!
SAHA / PMA	O75467;Q6AW86	O75467;Q6AW86	1.19635	1.19635	0.00890847	0.00514588	16	O75467;Q6AW86	ZNF324;ZNF324B	Zinc finger protein 324A;Zinc finger protein 324B	Z324A_HUMAN;Z324B_HUMAN	8	129.159	2.29159	SAHA	PMA	#NUM!	#NUM!	#NUM!
Prostratin / SAHA	Q9Y3U8	Q9Y3U8	-2.52769	2.52769	0.00891054	0.00514665	16	Q9Y3U8	RPL36	Large ribosomal subunit protein eL36	RL36_HUMAN	6	-82.6584	0.173416	Prostratin	SAHA	#NUM!	#NUM!	#NUM!
PMA / Mock	P62273	P62273	-1.11802	1.11802	0.0089121	0.00514676	16	P62273	RPS29	Small ribosomal subunit protein uS14	RS29_HUMAN	3	-53.9275	0.460725	PMA	Mock	#NUM!	#NUM!	#NUM!
SAHA / PMA	Q5VSY0	Q5VSY0	1.05279	1.05279	0.00891181	0.00514676	16	Q5VSY0	GKAP1	G kinase-anchoring protein 1	GKAP1_HUMAN	10	107.454	2.07454	SAHA	PMA	#NUM!	#NUM!	#NUM!
SAHA / PMA	Q9NRZ9	Q9NRZ9	0.924403	0.924403	0.00891123	0.00514676	16	Q9NRZ9	HELLS	Lymphoid-specific helicase	HELLS_HUMAN	42	89.7899	1.8979	SAHA	PMA	#NUM!	#NUM!	#NUM!
Prostratin / PMA	Q00169	Q00169	-0.0112938	0.0112938	0.00891369	0.00514742	16	Q00169	PITPNA	Phosphatidylinositol transfer protein alpha isoform	PIPNA_HUMAN	15	-0.779768	0.992202	Prostratin	PMA	#NUM!	#NUM!	#NUM!
PMA / Mock	Q9BY27	Q9BY27	-0.612143	0.612143	0.00891452	0.00514764	14	Q9BY27	DGCR6L	Protein DGCR6L	DGC6L_HUMAN	1	-34.5776	0.654224	PMA	Mock	#NUM!	#NUM!	#NUM!
PMA / Mock	O75122	O75122	-0.0779405	0.0779405	0.00891554	0.00514773	16	O75122	CLASP2	CLIP-associating protein 2	CLAP2_HUMAN	60	-5.25908	0.947409	PMA	Mock	#NUM!	#NUM!	#NUM!
Prostratin / Mock	P30304	P30304	-0.430522	0.430522	0.00891595	0.00514773	14	P30304	CDC25A	M-phase inducer phosphatase 1	MPIP1_HUMAN	6	-25.8007	0.741993	Prostratin	Mock	#NUM!	#NUM!	#NUM!
PMA / Mock	P41240;P42679	P41240;P42679	-0.518028	0.518028	0.00891604	0.00514773	16	P41240;P42679	CSK;MATK	Tyrosine-protein kinase CSK;Megakaryocyte-associated tyrosine-protein kinase	CSK_HUMAN;MATK_HUMAN	1	-30.1674	0.698326	PMA	Mock	#NUM!	#NUM!	#NUM!
Prostratin / Mock	Q99666;O14715	Q99666;O14715	1.28397	1.28397	0.00891686	0.00514794	14	Q99666;O14715	RGPD5;RGPD8	RANBP2-like and GRIP domain-containing protein 5/6;RANBP2-like and GRIP domain-containing protein 8	RGPD5_HUMAN;RGPD8_HUMAN	3	143.509	2.43509	Prostratin	Mock	#NUM!	#NUM!	#NUM!
SAHA / PMA	P31942;P31943;P55795	P31942;P31943;P55795	-0.903831	0.903831	0.00892032	0.00514954	16	P31942;P31943;P55795	HNRNPH3;HNRNPH1;HNRNPH2	Heterogeneous nuclear ribonucleoprotein H3;Heterogeneous nuclear ribonucleoprotein H;Heterogeneous nuclear ribonucleoprotein H2	HNRH3_HUMAN;HNRH1_HUMAN;HNRH2_HUMAN	1	-46.5534	0.534466	SAHA	PMA	#NUM!	#NUM!	#NUM!
SAHA / Mock	Q7LBC6;Q9Y4C1	Q7LBC6;Q9Y4C1	0.449323	0.449323	0.00892054	0.00514954	16	Q7LBC6;Q9Y4C1	KDM3B;KDM3A	Lysine-specific demethylase 3B;Lysine-specific demethylase 3A	KDM3B_HUMAN;KDM3A_HUMAN	3	36.5399	1.3654	SAHA	Mock	#NUM!	#NUM!	#NUM!
PMA / Mock	Q14CS0	Q14CS0	0.107063	0.107063	0.00892105	0.00514958	16	Q14CS0	UBXN2B	UBX domain-containing protein 2B	UBX2B_HUMAN	6	7.70333	1.07703	PMA	Mock	#NUM!	#NUM!	#NUM!
Prostratin / PMA	Q9H920	Q9H920	0.36196	0.36196	0.0089255	0.00515189	16	Q9H920	RNF121	E3 ubiquitin ligase RNF121	RN121_HUMAN	4	28.517	1.28517	Prostratin	PMA	#NUM!	#NUM!	#NUM!
PMA / Mock	O95218	O95218	-0.130406	0.130406	0.00892926	0.00515283	16	O95218	ZRANB2	Zinc finger Ran-binding domain-containing protein 2	ZRAB2_HUMAN	17	-8.64255	0.913575	PMA	Mock	#NUM!	#NUM!	#NUM!
SAHA / PMA	P33908	P33908	0.368683	0.368683	0.00892941	0.00515283	16	P33908	MAN1A1	Mannosyl-oligosaccharide 1,2-alpha-mannosidase IA	MA1A1_HUMAN	8	29.1174	1.29117	SAHA	PMA	#NUM!	#NUM!	#NUM!
Prostratin / SAHA	Q6NZ67;Q6P582	Q6NZ67;Q6P582	0.968911	0.968911	0.00892774	0.00515283	16	Q6NZ67;Q6P582	MZT2B;MZT2A	Mitotic-spindle organizing protein 2B;Mitotic-spindle organizing protein 2A	MZT2B_HUMAN;MZT2A_HUMAN	5	95.7362	1.95736	Prostratin	SAHA	#NUM!	#NUM!	#NUM!
Prostratin / SAHA	Q92522	Q92522	-0.729617	0.729617	0.00892815	0.00515283	16	Q92522	H1-10	Histone H1.10	H1X_HUMAN	12	-39.6936	0.603064	Prostratin	SAHA	#NUM!	#NUM!	#NUM!
SAHA / PMA	Q9Y2L1	Q9Y2L1	0.624142	0.624142	0.00892921	0.00515283	16	Q9Y2L1	DIS3	Exosome complex exonuclease RRP44	RRP44_HUMAN	48	54.1294	1.54129	SAHA	PMA	#NUM!	#NUM!	#NUM!
Prostratin / PMA	O75251	O75251	-0.516607	0.516607	0.00893117	0.00515335	16	O75251	NDUFS7	NADH dehydrogenase [ubiquinone] iron-sulfur protein 7, mitochondrial	NDUS7_HUMAN	3	-30.0986	0.699014	Prostratin	PMA	#NUM!	#NUM!	#NUM!
Prostratin / Mock	P49356	P49356	-0.770697	0.770697	0.00893121	0.00515335	16	P49356	FNTB	Protein farnesyltransferase subunit beta	FNTB_HUMAN	10	-41.3866	0.586134	Prostratin	Mock	#NUM!	#NUM!	#NUM!
Prostratin / PMA	Q9Y5B8	Q9Y5B8	-0.0199388	0.0199388	0.00893333	0.00515431	16	Q9Y5B8	NME7	Nucleoside diphosphate kinase homolog 7	NDK7_HUMAN	16	-1.37255	0.986275	Prostratin	PMA	#NUM!	#NUM!	#NUM!
Prostratin / Mock	A6NIH7	A6NIH7	-0.25043	0.25043	0.00893482	0.00515492	16	A6NIH7	UNC119B	Protein unc-119 homolog B	U119B_HUMAN	9	-15.9354	0.840646	Prostratin	Mock	#NUM!	#NUM!	#NUM!
PMA / Mock	Q5T6F0	Q5T6F0	-0.311551	0.311551	0.00894058	0.00515798	16	Q5T6F0	DCAF12	DDB1- and CUL4-associated factor 12	DCA12_HUMAN	8	-19.4225	0.805775	PMA	Mock	#NUM!	#NUM!	#NUM!
Prostratin / PMA	Q8WUI4	Q8WUI4	0.520717	0.520717	0.00894156	0.00515828	16	Q8WUI4	HDAC7	Histone deacetylase 7	HDAC7_HUMAN	29	43.4668	1.43467	Prostratin	PMA	#NUM!	#NUM!	#NUM!
PMA / Mock	O15397;O95373	O15397;O95373	-0.240334	0.240334	0.00894444	0.00515942	16	O15397;O95373	IPO8;IPO7	Importin-8;Importin-7	IPO8_HUMAN;IPO7_HUMAN	1	-15.3451	0.846549	PMA	Mock	#NUM!	#NUM!	#NUM!
Prostratin / Mock	Q969T7	Q969T7	0.350957	0.350957	0.0089443	0.00515942	16	Q969T7	NT5C3B	7-methylguanosine phosphate-specific 5'-nucleotidase	5NT3B_HUMAN	11	27.5406	1.27541	Prostratin	Mock	#NUM!	#NUM!	#NUM!
PMA / Mock	P62072	P62072	-0.302003	0.302003	0.00895381	0.00516456	16	P62072	TIMM10	Mitochondrial import inner membrane translocase subunit Tim10	TIM10_HUMAN	7	-18.8875	0.811125	PMA	Mock	#NUM!	#NUM!	#NUM!
PMA / Mock	P11171;Q9Y2J2	P11171;Q9Y2J2	-0.742525	0.742525	0.00895887	0.00516545	16	P11171;Q9Y2J2	EPB41;EPB41L3	Protein 4.1;Band 4.1-like protein 3	EPB41_HUMAN;E41L3_HUMAN	2	-40.2308	0.597692	PMA	Mock	#NUM!	#NUM!	#NUM!
PMA / Mock	P62826	P62826	-0.769215	0.769215	0.00895657	0.00516545	16	P62826	RAN	GTP-binding nuclear protein Ran	RAN_HUMAN	14	-41.3263	0.586737	PMA	Mock	#NUM!	#NUM!	#NUM!
SAHA / PMA	Q92552	Q92552	0.676451	0.676451	0.00895759	0.00516545	16	Q92552	MRPS27	Small ribosomal subunit protein mS27	RT27_HUMAN	21	59.8203	1.5982	SAHA	PMA	#NUM!	#NUM!	#NUM!
Prostratin / SAHA	Q9BRA2	Q9BRA2	-0.591994	0.591994	0.00895877	0.00516545	16	Q9BRA2	TXNDC17	Thioredoxin domain-containing protein 17	TXD17_HUMAN	8	-33.6575	0.663425	Prostratin	SAHA	#NUM!	#NUM!	#NUM!
Prostratin / Mock	Q9BSF8	Q9BSF8	0.306215	0.306215	0.00895898	0.00516545	16	Q9BSF8	BTBD10	BTB/POZ domain-containing protein 10	BTBDA_HUMAN	8	23.6459	1.23646	Prostratin	Mock	#NUM!	#NUM!	#NUM!
Prostratin / PMA	Q9BW60	Q9BW60	0.272989	0.272989	0.00895752	0.00516545	16	Q9BW60	ELOVL1	Very long chain fatty acid elongase 1	ELOV1_HUMAN	4	20.8309	1.20831	Prostratin	PMA	#NUM!	#NUM!	#NUM!
SAHA / PMA	Q9HD47	Q9HD47	0.314329	0.314329	0.00895883	0.00516545	16	Q9HD47	RANGRF	Ran guanine nucleotide release factor	MOG1_HUMAN	5	24.3433	1.24343	SAHA	PMA	#NUM!	#NUM!	#NUM!
Prostratin / PMA	Q9Y2B9	Q9Y2B9	-0.211223	0.211223	0.0089582	0.00516545	16	Q9Y2B9	PKIG	cAMP-dependent protein kinase inhibitor gamma	IPKG_HUMAN	4	-13.6195	0.863805	Prostratin	PMA	#NUM!	#NUM!	#NUM!
PMA / Mock	Q4G0X4;Q719H9	Q4G0X4;Q719H9	0.0665864	0.0665864	0.00896006	0.00516555	16	Q4G0X4;Q719H9	KCTD21;KCTD1	BTB/POZ domain-containing protein KCTD21;BTB/POZ domain-containing protein KCTD1	KCD21_HUMAN;KCTD1_HUMAN	1	4.72358	1.04724	PMA	Mock	#NUM!	#NUM!	#NUM!
SAHA / PMA	Q96GY0	Q96GY0	1.01532	1.01532	0.0089598	0.00516555	16	Q96GY0	ZC2HC1A	Zinc finger C2HC domain-containing protein 1A	ZC21A_HUMAN	8	102.135	2.02135	SAHA	PMA	#NUM!	#NUM!	#NUM!
Prostratin / PMA	Q13283	Q13283	0.208711	0.208711	0.00896137	0.00516594	16	Q13283	G3BP1	Ras GTPase-activating protein-binding protein 1	G3BP1_HUMAN	23	15.5655	1.15566	Prostratin	PMA	#NUM!	#NUM!	#NUM!
Prostratin / PMA	Q8TAV0	Q8TAV0	0.151188	0.151188	0.00896223	0.00516594	16	Q8TAV0	FAM76A	Protein FAM76A	FA76A_HUMAN	12	11.0484	1.11048	Prostratin	PMA	#NUM!	#NUM!	#NUM!
PMA / Mock	Q9HC38	Q9HC38	-0.20585	0.20585	0.008962	0.00516594	16	Q9HC38	GLOD4	Glyoxalase domain-containing protein 4	GLOD4_HUMAN	17	-13.2972	0.867028	PMA	Mock	#NUM!	#NUM!	#NUM!
SAHA / Mock	Q9UPW5	Q9UPW5	0.849002	0.849002	0.00896255	0.00516594	16	Q9UPW5	AGTPBP1	Cytosolic carboxypeptidase 1	CBPC1_HUMAN	35	80.1255	1.80125	SAHA	Mock	#NUM!	#NUM!	#NUM!
Prostratin / Mock	P06748	P06748	-0.187414	0.187414	0.00896645	0.00516714	16	P06748	NPM1	Nucleophosmin	NPM_HUMAN	19	-12.1821	0.878179	Prostratin	Mock	#NUM!	#NUM!	#NUM!
PMA / Mock	P11142;P38646;P54652	P11142;P38646;P54652	-0.62759	0.62759	0.00896603	0.00516714	16	P11142;P38646;P54652	HSPA8;HSPA9;HSPA2	Heat shock cognate 71 kDa protein;Stress-70 protein, mitochondrial;Heat shock-related 70 kDa protein 2	HSP7C_HUMAN;GRP75_HUMAN;HSP72_HUMAN	1	-35.2743	0.647257	PMA	Mock	#NUM!	#NUM!	#NUM!
SAHA / Mock	Q92503	Q92503	0.402421	0.402421	0.00896512	0.00516714	16	Q92503	SEC14L1	SEC14-like protein 1	S14L1_HUMAN	9	32.1724	1.32172	SAHA	Mock	#NUM!	#NUM!	#NUM!
PMA / Mock	Q9BQS8	Q9BQS8	-0.0809589	0.0809589	0.00896569	0.00516714	16	Q9BQS8	FYCO1	FYVE and coiled-coil domain-containing protein 1	FYCO1_HUMAN	45	-5.4571	0.945429	PMA	Mock	#NUM!	#NUM!	#NUM!
SAHA / PMA	O14556;P04406	O14556;P04406	0.986489	0.986489	0.00896787	0.00516717	16	O14556;P04406	GAPDHS;GAPDH	Glyceraldehyde-3-phosphate dehydrogenase, testis-specific;Glyceraldehyde-3-phosphate dehydrogenase	G3PT_HUMAN;G3P_HUMAN	1	98.1358	1.98136	SAHA	PMA	#NUM!	#NUM!	#NUM!
SAHA / PMA	Q12893	Q12893	0.651368	0.651368	0.00896732	0.00516717	16	Q12893	TMEM115	Transmembrane protein 115	TM115_HUMAN	7	57.0657	1.57066	SAHA	PMA	#NUM!	#NUM!	#NUM!
SAHA / PMA	Q8IVS2	Q8IVS2	0.254308	0.254308	0.00896771	0.00516717	16	Q8IVS2	MCAT	Malonyl-CoA-acyl carrier protein transacylase, mitochondrial	FABD_HUMAN	14	19.2763	1.19276	SAHA	PMA	#NUM!	#NUM!	#NUM!
Prostratin / Mock	P13797;Q14651	P13797;Q14651	0.378096	0.378096	0.00897005	0.0051674	16	P13797;Q14651	PLS3;PLS1	Plastin-3;Plastin-1	PLST_HUMAN;PLSI_HUMAN	2	29.9625	1.29963	Prostratin	Mock	#NUM!	#NUM!	#NUM!
Prostratin / Mock	Q13501	Q13501	-0.243644	0.243644	0.00896977	0.0051674	16	Q13501	SQSTM1	Sequestosome-1	SQSTM_HUMAN	13	-15.5391	0.844609	Prostratin	Mock	#NUM!	#NUM!	#NUM!
Prostratin / Mock	Q4KMQ1	Q4KMQ1	-0.0636813	0.0636813	0.00896943	0.0051674	16	Q4KMQ1	TPRN	Taperin	TPRN_HUMAN	15	-4.31805	0.95682	Prostratin	Mock	#NUM!	#NUM!	#NUM!
PMA / Mock	Q2TAZ0;Q96BY7	Q2TAZ0;Q96BY7	0.438506	0.438506	0.00897008	0.0051674	12	Q2TAZ0;Q96BY7	ATG2A;ATG2B	Autophagy-related protein 2 homolog A;Autophagy-related protein 2 homolog B	ATG2A_HUMAN;ATG2B_HUMAN	1	35.5201	1.3552	PMA	Mock	#NUM!	#NUM!	#NUM!
Prostratin / Mock	P61077	P61077	0.716618	0.716618	0.00897121	0.00516778	16	P61077	UBE2D3	Ubiquitin-conjugating enzyme E2 D3	UB2D3_HUMAN	1	64.3325	1.64333	Prostratin	Mock	#NUM!	#NUM!	#NUM!
SAHA / PMA	Q2KHR3	Q2KHR3	0.462503	0.462503	0.0089717	0.00516781	16	Q2KHR3	QSER1	Glutamine and serine-rich protein 1	QSER1_HUMAN	36	37.793	1.37793	SAHA	PMA	#NUM!	#NUM!	#NUM!
Prostratin / PMA	Q14156	Q14156	0.316892	0.316892	0.00897333	0.00516822	16	Q14156	EFR3A	Protein EFR3 homolog A	EFR3A_HUMAN	17	24.5644	1.24564	Prostratin	PMA	#NUM!	#NUM!	#NUM!
SAHA / PMA	Q9UNY4	Q9UNY4	0.801191	0.801191	0.0089733	0.00516822	16	Q9UNY4	TTF2	Transcription termination factor 2	TTF2_HUMAN	47	74.2539	1.74254	SAHA	PMA	#NUM!	#NUM!	#NUM!
Prostratin / SAHA	Q9UMX5	Q9UMX5	-0.578963	0.578963	0.00897635	0.0051697	16	Q9UMX5	NENF	Neudesin	NENF_HUMAN	9	-33.0555	0.669445	Prostratin	SAHA	#NUM!	#NUM!	#NUM!
SAHA / Mock	Q8IYU2	Q8IYU2	1.31879	1.31879	0.008977	0.00516982	16	Q8IYU2	HACE1	E3 ubiquitin-protein ligase HACE1	HACE1_HUMAN	13	149.457	2.49457	SAHA	Mock	#NUM!	#NUM!	#NUM!
PMA / Mock	P50570	P50570	0.227877	0.227877	0.00898291	0.00517269	16	P50570	DNM2	Dynamin-2	DYN2_HUMAN	39	17.111	1.17111	PMA	Mock	#NUM!	#NUM!	#NUM!
PMA / Mock	Q96K17	Q96K17	0.341503	0.341503	0.00898257	0.00517269	16	Q96K17	BTF3L4	Transcription factor BTF3 homolog 4	BT3L4_HUMAN	7	26.7076	1.26708	PMA	Mock	#NUM!	#NUM!	#NUM!
Prostratin / PMA	P0DMV8;P0DMV9;P17066;P34931	P0DMV8;P0DMV9;P17066;P34931	0.631582	0.631582	0.00898651	0.0051732	16	P0DMV8;P0DMV9;P17066;P34931	HSPA1A;HSPA1B;HSPA6;HSPA1L	Heat shock 70 kDa protein 1A;Heat shock 70 kDa protein 1B;Heat shock 70 kDa protein 6;Heat shock 70 kDa protein 1-like	HS71A_HUMAN;HS71B_HUMAN;HSP76_HUMAN;HS71L_HUMAN	1	54.9263	1.54926	Prostratin	PMA	#NUM!	#NUM!	#NUM!
Prostratin / PMA	Q00613	Q00613	0.247685	0.247685	0.00898598	0.0051732	16	Q00613	HSF1	Heat shock factor protein 1	HSF1_HUMAN	14	18.7301	1.1873	Prostratin	PMA	#NUM!	#NUM!	#NUM!
SAHA / Mock	Q92530	Q92530	0.402487	0.402487	0.00898575	0.0051732	16	Q92530	PSMF1	Proteasome inhibitor PI31 subunit	PSMF1_HUMAN	11	32.1784	1.32178	SAHA	Mock	#NUM!	#NUM!	#NUM!
SAHA / Mock	Q9H7C9	Q9H7C9	1.47444	1.47444	0.00898532	0.0051732	16	Q9H7C9	AAMDC	Mth938 domain-containing protein	AAMDC_HUMAN	8	177.876	2.77876	SAHA	Mock	#NUM!	#NUM!	#NUM!
Prostratin / Mock	Q9P2C4	Q9P2C4	0.458314	0.458314	0.00898652	0.0051732	16	Q9P2C4	TMEM181	Transmembrane protein 181	TM181_HUMAN	3	37.3936	1.37394	Prostratin	Mock	#NUM!	#NUM!	#NUM!
PMA / Mock	Q9UBC2	Q9UBC2	-0.17098	0.17098	0.00898542	0.0051732	16	Q9UBC2	EPS15L1	Epidermal growth factor receptor substrate 15-like 1	EP15R_HUMAN	50	-11.1761	0.888239	PMA	Mock	#NUM!	#NUM!	#NUM!
Prostratin / Mock	Q9Y3C0	Q9Y3C0	0.105233	0.105233	0.00898979	0.00517482	16	Q9Y3C0	WASHC3	WASH complex subunit 3	WASC3_HUMAN	10	7.56681	1.07567	Prostratin	Mock	#NUM!	#NUM!	#NUM!
SAHA / PMA	P41227	P41227	0.701903	0.701903	0.00899114	0.00517534	16	P41227	NAA10	N-alpha-acetyltransferase 10	NAA10_HUMAN	12	62.6649	1.62665	SAHA	PMA	#NUM!	#NUM!	#NUM!
SAHA / PMA	Q9UNK0	Q9UNK0	0.0191055	0.0191055	0.00900076	0.00518061	16	Q9UNK0	STX8	Syntaxin-8	STX8_HUMAN	11	1.3331	1.01333	SAHA	PMA	#NUM!	#NUM!	#NUM!
SAHA / Mock	O14548	O14548	0.632384	0.632384	0.00900509	0.00518284	16	O14548	COX7A2L	Cytochrome c oxidase subunit 7A-related protein, mitochondrial	COX7R_HUMAN	6	55.0124	1.55012	SAHA	Mock	#NUM!	#NUM!	#NUM!
SAHA / PMA	O14578	O14578	0.792311	0.792311	0.00900928	0.005185	16	O14578	CIT	Citron Rho-interacting kinase	CTRO_HUMAN	67	73.1847	1.73185	SAHA	PMA	#NUM!	#NUM!	#NUM!
Prostratin / SAHA	P27348;P31946;P31947;P61981;P62258;P63104;Q04917	P27348;P31946;P31947;P61981;P62258;P63104;Q04917	-1.43004	1.43004	0.00901004	0.00518517	16	P27348;P31946;P31947;P61981;P62258;P63104;Q04917	YWHAQ;YWHAB;SFN;YWHAG;YWHAE;YWHAZ;YWHAH	14-3-3 protein theta;14-3-3 protein beta/alpha;14-3-3 protein sigma;14-3-3 protein gamma;14-3-3 protein epsilon;14-3-3 protein zeta/delta;14-3-3 protein eta	1433T_HUMAN;1433B_HUMAN;1433S_HUMAN;1433G_HUMAN;1433E_HUMAN;1433Z_HUMAN;1433F_HUMAN	3	-62.8879	0.371121	Prostratin	SAHA	#NUM!	#NUM!	#NUM!
SAHA / Mock	Q9NW15	Q9NW15	0.807289	0.807289	0.00901135	0.00518566	14	Q9NW15	ANO10	Anoctamin-10	ANO10_HUMAN	4	74.9921	1.74992	SAHA	Mock	#NUM!	#NUM!	#NUM!
Prostratin / PMA	Q9BRU9	Q9BRU9	0.131676	0.131676	0.00901288	0.00518628	16	Q9BRU9	UTP23	rRNA-processing protein UTP23 homolog	UTP23_HUMAN	9	9.55657	1.09557	Prostratin	PMA	#NUM!	#NUM!	#NUM!
Prostratin / SAHA	Q12906;Q96SI9	Q12906;Q96SI9	-1.53892	1.53892	0.00901524	0.00518701	16	Q12906;Q96SI9	ILF3;STRBP	Interleukin enhancer-binding factor 3;Spermatid perinuclear RNA-binding protein	ILF3_HUMAN;STRBP_HUMAN	4	-65.5858	0.344142	Prostratin	SAHA	#NUM!	#NUM!	#NUM!
Prostratin / Mock	Q9P2Q2	Q9P2Q2	-0.320931	0.320931	0.00901537	0.00518701	16	Q9P2Q2	FRMD4A	FERM domain-containing protein 4A	FRM4A_HUMAN	9	-19.9447	0.800553	Prostratin	Mock	#NUM!	#NUM!	#NUM!
SAHA / Mock	O60239	O60239	1.09656	1.09656	0.00901552	0.00518701	10	O60239	SH3BP5	SH3 domain-binding protein 5	3BP5_HUMAN	2	113.845	2.13845	SAHA	Mock	#NUM!	#NUM!	#NUM!
PMA / Mock	P30038	P30038	0.133134	0.133134	0.00901624	0.00518717	16	P30038	ALDH4A1	Delta-1-pyrroline-5-carboxylate dehydrogenase, mitochondrial	AL4A1_HUMAN	21	9.66733	1.09667	PMA	Mock	#NUM!	#NUM!	#NUM!
Prostratin / Mock	P50148	P50148	0.228878	0.228878	0.00902025	0.00518921	16	P50148	GNAQ	Guanine nucleotide-binding protein G(q) subunit alpha	GNAQ_HUMAN	14	17.1923	1.17192	Prostratin	Mock	#NUM!	#NUM!	#NUM!
Prostratin / Mock	Q9H2L5	Q9H2L5	1.91006	1.91006	0.00902175	0.00518981	14	Q9H2L5	RASSF4	Ras association domain-containing protein 4	RASF4_HUMAN	4	275.825	3.75825	Prostratin	Mock	#NUM!	#NUM!	#NUM!
SAHA / PMA	O43236;Q16181	O43236;Q16181	1.37898	1.37898	0.00902235	0.00518989	16	O43236;Q16181	SEPTIN4;SEPTIN7	Septin-4;Septin-7	SEPT4_HUMAN;SEPT7_HUMAN	1	160.085	2.60085	SAHA	PMA	#NUM!	#NUM!	#NUM!
SAHA / PMA	Q15126	Q15126	0.930563	0.930563	0.00902357	0.00519011	16	Q15126	PMVK	Phosphomevalonate kinase	PMVK_HUMAN	12	90.6019	1.90602	SAHA	PMA	#NUM!	#NUM!	#NUM!
Prostratin / PMA	Q969T9	Q969T9	0.388676	0.388676	0.00902364	0.00519011	16	Q969T9	WBP2	WW domain-binding protein 2	WBP2_HUMAN	9	30.9192	1.30919	Prostratin	PMA	#NUM!	#NUM!	#NUM!
PMA / Mock	O60232	O60232	-0.138725	0.138725	0.00902916	0.00519267	16	O60232	ZNRD2	Protein ZNRD2	ZNRD2_HUMAN	12	-9.16786	0.908321	PMA	Mock	#NUM!	#NUM!	#NUM!
SAHA / PMA	P52815	P52815	0.667101	0.667101	0.00902971	0.00519267	16	P52815	MRPL12	Large ribosomal subunit protein bL12m	RM12_HUMAN	7	58.7879	1.58788	SAHA	PMA	#NUM!	#NUM!	#NUM!
SAHA / PMA	P55211	P55211	0.918298	0.918298	0.00903064	0.00519267	16	P55211	CASP9	Caspase-9	CASP9_HUMAN	10	88.9884	1.88988	SAHA	PMA	#NUM!	#NUM!	#NUM!
SAHA / Mock	Q3KQV9	Q3KQV9	0.880899	0.880899	0.00903083	0.00519267	16	Q3KQV9	UAP1L1	UDP-N-acetylhexosamine pyrophosphorylase-like protein 1	UAP1L_HUMAN	10	84.1522	1.84152	SAHA	Mock	#NUM!	#NUM!	#NUM!
SAHA / Mock	Q8ND76	Q8ND76	0.399816	0.399816	0.00902938	0.00519267	16	Q8ND76	CCNY	Cyclin-Y	CCNY_HUMAN	10	31.9339	1.31934	SAHA	Mock	#NUM!	#NUM!	#NUM!
PMA / Mock	Q9Y4X0	Q9Y4X0	-0.938174	0.938174	0.00903001	0.00519267	12	Q9Y4X0	AMMECR1	Nuclear protein AMMECR1	AMMR1_HUMAN	2	-47.8107	0.521893	PMA	Mock	#NUM!	#NUM!	#NUM!
Prostratin / Mock	P35221;Q9UI47	P35221;Q9UI47	-0.235337	0.235337	0.00903278	0.00519338	16	P35221;Q9UI47	CTNNA1;CTNNA3	Catenin alpha-1;Catenin alpha-3	CTNA1_HUMAN;CTNA3_HUMAN	1	-15.0513	0.849487	Prostratin	Mock	#NUM!	#NUM!	#NUM!
PMA / Mock	Q09327	Q09327	0.480182	0.480182	0.00903298	0.00519338	16	Q09327	MGAT3	Beta-1,4-mannosyl-glycoprotein 4-beta-N-acetylglucosaminyltransferase	MGAT3_HUMAN	1	39.4919	1.39492	PMA	Mock	#NUM!	#NUM!	#NUM!
PMA / Mock	Q8NCA5	Q8NCA5	-0.092423	0.092423	0.00903652	0.00519515	16	Q8NCA5	FAM98A	Protein FAM98A	FA98A_HUMAN	11	-6.20538	0.937946	PMA	Mock	#NUM!	#NUM!	#NUM!
Prostratin / PMA	O96013;Q9P286	O96013;Q9P286	0.389067	0.389067	0.00903734	0.00519536	14	O96013;Q9P286	PAK4;PAK5	Serine/threonine-protein kinase PAK 4;Serine/threonine-protein kinase PAK 5	PAK4_HUMAN;PAK5_HUMAN	2	30.9546	1.30955	Prostratin	PMA	#NUM!	#NUM!	#NUM!
PMA / Mock	Q6P1J9	Q6P1J9	-0.211422	0.211422	0.00904029	0.00519624	16	Q6P1J9	CDC73	Parafibromin	CDC73_HUMAN	38	-13.6314	0.863686	PMA	Mock	#NUM!	#NUM!	#NUM!
PMA / Mock	Q9C0D3	Q9C0D3	-0.152703	0.152703	0.00904035	0.00519624	16	Q9C0D3	ZYG11B	Protein zyg-11 homolog B	ZY11B_HUMAN	17	-10.0437	0.899563	PMA	Mock	#NUM!	#NUM!	#NUM!
SAHA / PMA	Q9H211	Q9H211	0.976565	0.976565	0.00904087	0.00519624	16	Q9H211	CDT1	DNA replication factor Cdt1	CDT1_HUMAN	15	96.7774	1.96777	SAHA	PMA	#NUM!	#NUM!	#NUM!
PMA / Mock	Q9UHA3	Q9UHA3	-0.704693	0.704693	0.00904114	0.00519624	16	Q9UHA3	RSL24D1	Probable ribosome biogenesis protein RLP24	RLP24_HUMAN	4	-38.6427	0.613573	PMA	Mock	#NUM!	#NUM!	#NUM!
SAHA / PMA	Q9Y4W6	Q9Y4W6	0.726575	0.726575	0.00903995	0.00519624	16	Q9Y4W6	AFG3L2	Mitochondrial inner membrane m-AAA protease component AFG3L2	AFG32_HUMAN	38	65.4706	1.65471	SAHA	PMA	#NUM!	#NUM!	#NUM!
SAHA / PMA	Q9Y5J7	Q9Y5J7	0.275195	0.275195	0.00904183	0.00519637	16	Q9Y5J7	TIMM9	Mitochondrial import inner membrane translocase subunit Tim9	TIM9_HUMAN	6	21.0158	1.21016	SAHA	PMA	#NUM!	#NUM!	#NUM!
Prostratin / Mock	Q9H0I2	Q9H0I2	-0.200888	0.200888	0.00904334	0.00519671	14	Q9H0I2	ENKD1	Enkurin domain-containing protein 1	ENKD1_HUMAN	9	-12.9985	0.870015	Prostratin	Mock	#NUM!	#NUM!	#NUM!
SAHA / PMA	Q9Y4X5	Q9Y4X5	0.407785	0.407785	0.0090429	0.00519671	16	Q9Y4X5	ARIH1	E3 ubiquitin-protein ligase ARIH1	ARI1_HUMAN	23	32.6648	1.32665	SAHA	PMA	#NUM!	#NUM!	#NUM!
SAHA / PMA	Q12840	Q12840	1.30715	1.30715	0.00904729	0.00519872	14	Q12840	KIF5A	Kinesin heavy chain isoform 5A	KIF5A_HUMAN	10	147.452	2.47452	SAHA	PMA	#NUM!	#NUM!	#NUM!
Prostratin / SAHA	P61088;Q5JXB2	P61088;Q5JXB2	-2.76688	2.76688	0.00905083	0.00520049	16	P61088;Q5JXB2	UBE2N;UBE2NL	Ubiquitin-conjugating enzyme E2 N;Putative ubiquitin-conjugating enzyme E2 N-like	UBE2N_HUMAN;UE2NL_HUMAN	5	-85.3078	0.146922	Prostratin	SAHA	#NUM!	#NUM!	#NUM!
SAHA / PMA	P11279	P11279	0.833782	0.833782	0.0090523	0.00520107	16	P11279	LAMP1	Lysosome-associated membrane glycoprotein 1	LAMP1_HUMAN	8	78.2351	1.78235	SAHA	PMA	#NUM!	#NUM!	#NUM!
Prostratin / PMA	Q9NV64	Q9NV64	1.18127	1.18127	0.00905346	0.00520148	16	Q9NV64	TMEM39A	Transmembrane protein 39A	TM39A_HUMAN	4	126.777	2.26777	Prostratin	PMA	#NUM!	#NUM!	#NUM!
Prostratin / SAHA	P55209;Q99733	P55209;Q99733	-1.10814	1.10814	0.00905529	0.00520226	16	P55209;Q99733	NAP1L1;NAP1L4	Nucleosome assembly protein 1-like 1;Nucleosome assembly protein 1-like 4	NP1L1_HUMAN;NP1L4_HUMAN	1	-53.6108	0.463892	Prostratin	SAHA	#NUM!	#NUM!	#NUM!
Prostratin / Mock	Q96A32	Q96A32	0.625459	0.625459	0.00905593	0.00520237	16	Q96A32	MYL11	Myosin regulatory light chain 11	MYL11_HUMAN	1	54.2702	1.5427	Prostratin	Mock	#NUM!	#NUM!	#NUM!
PMA / Mock	Q14129;Q9BY27	Q14129;Q9BY27	0.141287	0.141287	0.00905862	0.00520366	16	Q14129;Q9BY27	DGCR6;DGCR6L	Protein DGCR6;Protein DGCR6L	DGCR6_HUMAN;DGC6L_HUMAN	2	10.2889	1.10289	PMA	Mock	#NUM!	#NUM!	#NUM!
SAHA / PMA	Q92530	Q92530	0.29763	0.29763	0.00906125	0.00520438	16	Q92530	PSMF1	Proteasome inhibitor PI31 subunit	PSMF1_HUMAN	11	22.9124	1.22912	SAHA	PMA	#NUM!	#NUM!	#NUM!
Prostratin / PMA	Q9C037	Q9C037	0.578791	0.578791	0.0090611	0.00520438	16	Q9C037	TRIM4	E3 ubiquitin-protein ligase TRIM4	TRIM4_HUMAN	16	49.3597	1.4936	Prostratin	PMA	#NUM!	#NUM!	#NUM!
PMA / Mock	Q9H9F9	Q9H9F9	-0.0458332	0.0458332	0.00906078	0.00520438	16	Q9H9F9	ACTR5	Actin-related protein 5	ARP5_HUMAN	18	-3.12698	0.96873	PMA	Mock	#NUM!	#NUM!	#NUM!
PMA / Mock	Q96BP2	Q96BP2	-0.910535	0.910535	0.00906177	0.00520441	16	Q96BP2	CHCHD1	Small ribosomal subunit protein mS37	CHCH1_HUMAN	3	-46.8012	0.531988	PMA	Mock	#NUM!	#NUM!	#NUM!
SAHA / PMA	P35579;P35580	P35579;P35580	0.422846	0.422846	0.00906293	0.00520456	16	P35579;P35580	MYH9;MYH10	Myosin-9;Myosin-10	MYH9_HUMAN;MYH10_HUMAN	9	34.0569	1.34057	SAHA	PMA	#NUM!	#NUM!	#NUM!
PMA / Mock	Q13129	Q13129	-0.168037	0.168037	0.00906294	0.00520456	16	Q13129	RLF	Zinc finger protein Rlf	RLF_HUMAN	28	-10.9947	0.890053	PMA	Mock	#NUM!	#NUM!	#NUM!
Prostratin / PMA	Q8N8R5	Q8N8R5	0.51959	0.51959	0.00906406	0.00520494	16	Q8N8R5	C2orf69	Mitochondrial protein C2orf69	CB069_HUMAN	9	43.3548	1.43355	Prostratin	PMA	#NUM!	#NUM!	#NUM!
Prostratin / SAHA	Q9NQZ5	Q9NQZ5	-1.13701	1.13701	0.00906454	0.00520495	16	Q9NQZ5	STARD7	StAR-related lipid transfer protein 7, mitochondrial	STAR7_HUMAN	12	-54.5298	0.454702	Prostratin	SAHA	#NUM!	#NUM!	#NUM!
Prostratin / PMA	P08559	P08559	-0.177675	0.177675	0.00906511	0.00520502	16	P08559	PDHA1	Pyruvate dehydrogenase E1 component subunit alpha, somatic form, mitochondrial	ODPA_HUMAN	18	-11.5874	0.884126	Prostratin	PMA	#NUM!	#NUM!	#NUM!
SAHA / PMA	O15446	O15446	0.628895	0.628895	0.00906652	0.00520557	16	O15446	POLR1G	DNA-directed RNA polymerase I subunit RPA34	RPA34_HUMAN	18	54.638	1.54638	SAHA	PMA	#NUM!	#NUM!	#NUM!
Prostratin / SAHA	P55769	P55769	-1.14891	1.14891	0.00906791	0.00520576	16	P55769	SNU13	NHP2-like protein 1	NH2L1_HUMAN	8	-54.9033	0.450967	Prostratin	SAHA	#NUM!	#NUM!	#NUM!
Prostratin / SAHA	Q6EEV4	Q6EEV4	0.947234	0.947234	0.00906885	0.00520576	16	Q6EEV4	POLR2M	DNA-directed RNA polymerase II subunit GRINL1A, isoforms 4/5	GL1AD_HUMAN	4	92.8173	1.92817	Prostratin	SAHA	#NUM!	#NUM!	#NUM!
PMA / Mock	Q6ICB0	Q6ICB0	0.73301	0.73301	0.0090689	0.00520576	16	Q6ICB0	DESI1	Desumoylating isopeptidase 1	DESI1_HUMAN	1	66.2103	1.6621	PMA	Mock	#NUM!	#NUM!	#NUM!
SAHA / Mock	Q8NCM8	Q8NCM8	0.81941	0.81941	0.00906866	0.00520576	16	Q8NCM8	DYNC2H1	Cytoplasmic dynein 2 heavy chain 1	DYHC2_HUMAN	40	76.4685	1.76468	SAHA	Mock	#NUM!	#NUM!	#NUM!
Prostratin / PMA	Q9H6D7	Q9H6D7	-0.0809112	0.0809112	0.00906915	0.00520576	16	Q9H6D7	HAUS4	HAUS augmin-like complex subunit 4	HAUS4_HUMAN	21	-5.45397	0.94546	Prostratin	PMA	#NUM!	#NUM!	#NUM!
SAHA / Mock	Q02078;Q06413;Q14814	Q02078;Q06413;Q14814	0.627983	0.627983	0.00907158	0.00520647	16	Q02078;Q06413;Q14814	MEF2A;MEF2C;MEF2D	Myocyte-specific enhancer factor 2A;Myocyte-specific enhancer factor 2C;Myocyte-specific enhancer factor 2D	MEF2A_HUMAN;MEF2C_HUMAN;MEF2D_HUMAN	2	54.5403	1.5454	SAHA	Mock	#NUM!	#NUM!	#NUM!
Prostratin / PMA	Q14185	Q14185	0.755772	0.755772	0.00907174	0.00520647	16	Q14185	DOCK1	Dedicator of cytokinesis protein 1	DOCK1_HUMAN	3	68.8535	1.68853	Prostratin	PMA	#NUM!	#NUM!	#NUM!
PMA / Mock	Q9NX55	Q9NX55	-0.341602	0.341602	0.00907221	0.00520647	16	Q9NX55	HYPK	Huntingtin-interacting protein K	HYPK_HUMAN	9	-21.0835	0.789165	PMA	Mock	#NUM!	#NUM!	#NUM!
SAHA / Mock	Q9Y3A5	Q9Y3A5	0.531406	0.531406	0.00907207	0.00520647	16	Q9Y3A5	SBDS	Ribosome maturation protein SBDS	SBDS_HUMAN	17	44.5337	1.44534	SAHA	Mock	#NUM!	#NUM!	#NUM!
SAHA / Mock	O14965	O14965	0.239023	0.239023	0.00907474	0.00520753	16	O14965	AURKA	Aurora kinase A	AURKA_HUMAN	22	18.0193	1.18019	SAHA	Mock	#NUM!	#NUM!	#NUM!
PMA / Mock	O75419	O75419	-0.149474	0.149474	0.00907517	0.00520753	16	O75419	CDC45	Cell division control protein 45 homolog	CDC45_HUMAN	19	-9.84209	0.901579	PMA	Mock	#NUM!	#NUM!	#NUM!
SAHA / PMA	Q14697	Q14697	0.364535	0.364535	0.00907543	0.00520753	16	Q14697	GANAB	Neutral alpha-glucosidase AB	GANAB_HUMAN	47	28.7467	1.28747	SAHA	PMA	#NUM!	#NUM!	#NUM!
Prostratin / PMA	Q8IXB1	Q8IXB1	0.254236	0.254236	0.00907639	0.00520782	16	Q8IXB1	DNAJC10	DnaJ homolog subfamily C member 10	DJC10_HUMAN	22	19.2704	1.1927	Prostratin	PMA	#NUM!	#NUM!	#NUM!
SAHA / PMA	Q8ND76	Q8ND76	0.424892	0.424892	0.00908022	0.00520975	16	Q8ND76	CCNY	Cyclin-Y	CCNY_HUMAN	10	34.2472	1.34247	SAHA	PMA	#NUM!	#NUM!	#NUM!
Prostratin / SAHA	P02786	P02786	-1.09863	1.09863	0.00908157	0.0052102	16	P02786	TFRC	Transferrin receptor protein 1	TFR1_HUMAN	35	-53.3041	0.466959	Prostratin	SAHA	#NUM!	#NUM!	#NUM!
SAHA / PMA	P52564	P52564	0.578019	0.578019	0.00908237	0.0052102	16	P52564	MAP2K6	Dual specificity mitogen-activated protein kinase kinase 6	MP2K6_HUMAN	8	49.2798	1.4928	SAHA	PMA	#NUM!	#NUM!	#NUM!
SAHA / PMA	Q5T9A4;Q9NVI7	Q5T9A4;Q9NVI7	0.587041	0.587041	0.00908216	0.0052102	16	Q5T9A4;Q9NVI7	ATAD3B;ATAD3A	ATPase family AAA domain-containing protein 3B;ATPase family AAA domain-containing protein 3A	ATD3B_HUMAN;ATD3A_HUMAN	14	50.2162	1.50216	SAHA	PMA	#NUM!	#NUM!	#NUM!
SAHA / PMA	Q96PV6	Q96PV6	0.808158	0.808158	0.00908331	0.00521048	16	Q96PV6	LENG8	Leukocyte receptor cluster member 8	LENG8_HUMAN	21	75.0975	1.75097	SAHA	PMA	#NUM!	#NUM!	#NUM!
Prostratin / Mock	O14925	O14925	-1.45666	1.45666	0.00908741	0.00521257	14	O14925	TIMM23	Mitochondrial import inner membrane translocase subunit Tim23	TIM23_HUMAN	3	-63.5663	0.364337	Prostratin	Mock	#NUM!	#NUM!	#NUM!
SAHA / Mock	Q9HBF4	Q9HBF4	0.875152	0.875152	0.0090891	0.00521327	16	Q9HBF4	ZFYVE1	Zinc finger FYVE domain-containing protein 1	ZFYV1_HUMAN	30	83.4201	1.8342	SAHA	Mock	#NUM!	#NUM!	#NUM!
SAHA / Mock	P15954	P15954	0.682816	0.682816	0.0090897	0.00521335	16	P15954	COX7C	Cytochrome c oxidase subunit 7C, mitochondrial	COX7C_HUMAN	2	60.5269	1.60527	SAHA	Mock	#NUM!	#NUM!	#NUM!
SAHA / PMA	Q8TCU4	Q8TCU4	0.462561	0.462561	0.00909118	0.00521394	16	Q8TCU4	ALMS1	Centrosome-associated protein ALMS1	ALMS1_HUMAN	81	37.7985	1.37799	SAHA	PMA	#NUM!	#NUM!	#NUM!
Prostratin / PMA	Q9UL40	Q9UL40	0.236933	0.236933	0.00909188	0.00521408	16	Q9UL40	ZNF346	Zinc finger protein 346	ZN346_HUMAN	11	17.8484	1.17848	Prostratin	PMA	#NUM!	#NUM!	#NUM!
Prostratin / PMA	P09001	P09001	0.39009	0.39009	0.00909277	0.00521432	16	P09001	MRPL3	Large ribosomal subunit protein uL3m	RM03_HUMAN	15	31.0475	1.31048	Prostratin	PMA	#NUM!	#NUM!	#NUM!
PMA / Mock	P25705	P25705	-0.160887	0.160887	0.00909384	0.00521467	16	P25705	ATP5F1A	ATP synthase subunit alpha, mitochondrial	ATPA_HUMAN	38	-10.5525	0.894475	PMA	Mock	#NUM!	#NUM!	#NUM!
Prostratin / Mock	Q9Y2T2	Q9Y2T2	0.323908	0.323908	0.00909802	0.00521681	16	Q9Y2T2	AP3M1	AP-3 complex subunit mu-1	AP3M1_HUMAN	12	25.1716	1.25172	Prostratin	Mock	#NUM!	#NUM!	#NUM!
SAHA / PMA	P08069	P08069	1.07356	1.07356	0.00909848	0.00521681	16	P08069	IGF1R	Insulin-like growth factor 1 receptor	IGF1R_HUMAN	9	110.462	2.10462	SAHA	PMA	#NUM!	#NUM!	#NUM!
PMA / Mock	Q96SD1	Q96SD1	0.143845	0.143845	0.00910064	0.00521753	16	Q96SD1	DCLRE1C	Protein artemis	DCR1C_HUMAN	9	10.4845	1.10485	PMA	Mock	#NUM!	#NUM!	#NUM!
PMA / Mock	Q9Y2V7	Q9Y2V7	0.27761	0.27761	0.00910036	0.00521753	16	Q9Y2V7	COG6	Conserved oligomeric Golgi complex subunit 6	COG6_HUMAN	24	21.2185	1.21219	PMA	Mock	#NUM!	#NUM!	#NUM!
Prostratin / PMA	P51668;P61077;P62837;Q9Y2X8	P51668;P61077;P62837;Q9Y2X8	-0.600095	0.600095	0.00910234	0.00521823	16	P51668;P61077;P62837;Q9Y2X8	UBE2D1;UBE2D3;UBE2D2;UBE2D4	Ubiquitin-conjugating enzyme E2 D1;Ubiquitin-conjugating enzyme E2 D3;Ubiquitin-conjugating enzyme E2 D2;Ubiquitin-conjugating enzyme E2 D4	UB2D1_HUMAN;UB2D3_HUMAN;UB2D2_HUMAN;UB2D4_HUMAN	1	-34.0289	0.659711	Prostratin	PMA	#NUM!	#NUM!	#NUM!
Prostratin / Mock	Q8NAN2	Q8NAN2	1.07965	1.07965	0.00910395	0.0052189	16	Q8NAN2	MIGA1	Mitoguardin 1	MIGA1_HUMAN	5	111.353	2.11353	Prostratin	Mock	#NUM!	#NUM!	#NUM!
Prostratin / PMA	O94768	O94768	0.284071	0.284071	0.00910742	0.00522062	16	O94768	STK17B	Serine/threonine-protein kinase 17B	ST17B_HUMAN	9	21.7626	1.21763	Prostratin	PMA	#NUM!	#NUM!	#NUM!
PMA / Mock	Q96HY7	Q96HY7	-0.0627756	0.0627756	0.00911003	0.0052208	16	Q96HY7	DHTKD1	2-oxoadipate dehydrogenase complex component E1	DHTK1_HUMAN	15	-4.25797	0.95742	PMA	Mock	#NUM!	#NUM!	#NUM!
Prostratin / PMA	Q96J02;Q9H0M0	Q96J02;Q9H0M0	0.308077	0.308077	0.00910943	0.0052208	16	Q96J02;Q9H0M0	ITCH;WWP1	E3 ubiquitin-protein ligase Itchy homolog;NEDD4-like E3 ubiquitin-protein ligase WWP1	ITCH_HUMAN;WWP1_HUMAN	3	23.8056	1.23806	Prostratin	PMA	#NUM!	#NUM!	#NUM!
PMA / Mock	Q9H4E7;Q6TDU7	Q9H4E7;Q6TDU7	-1.19061	1.19061	0.00910981	0.0052208	14	Q9H4E7;Q6TDU7	DEF6;DNAI7	Differentially expressed in FDCP 6 homolog;Dynein axonemal intermediate chain 7	DEFI6_HUMAN;DNAI7_HUMAN	1	-56.1883	0.438117	PMA	Mock	#NUM!	#NUM!	#NUM!
SAHA / PMA	Q9NUV9;Q6P9H5	Q9NUV9;Q6P9H5	2.02464	2.02464	0.00910824	0.0052208	8	Q9NUV9;Q6P9H5	GIMAP4;GIMAP6	GTPase IMAP family member 4;GTPase IMAP family member 6	GIMA4_HUMAN;GIMA6_HUMAN	1	306.889	4.06889	SAHA	PMA	#NUM!	#NUM!	#NUM!
PMA / Mock	Q9Y5U2	Q9Y5U2	-0.696169	0.696169	0.00910977	0.0052208	16	Q9Y5U2	TSSC4	U5 small nuclear ribonucleoprotein TSSC4	TSSC4_HUMAN	6	-38.2791	0.617209	PMA	Mock	#NUM!	#NUM!	#NUM!
Prostratin / Mock	Q5T6C5	Q5T6C5	0.244158	0.244158	0.00911103	0.00522111	16	Q5T6C5	ATXN7L2	Ataxin-7-like protein 2	AT7L2_HUMAN	9	18.4401	1.1844	Prostratin	Mock	#NUM!	#NUM!	#NUM!
SAHA / PMA	Q6ZMI0	Q6ZMI0	0.783932	0.783932	0.00911367	0.00522237	16	Q6ZMI0	PPP1R21	Protein phosphatase 1 regulatory subunit 21	PPR21_HUMAN	28	72.1817	1.72182	SAHA	PMA	#NUM!	#NUM!	#NUM!
SAHA / PMA	O14936	O14936	0.628691	0.628691	0.00911575	0.00522292	16	O14936	CASK	Peripheral plasma membrane protein CASK	CSKP_HUMAN	8	54.6162	1.54616	SAHA	PMA	#NUM!	#NUM!	#NUM!
Prostratin / Mock	O75643	O75643	-0.121353	0.121353	0.00911528	0.00522292	16	O75643	SNRNP200	U5 small nuclear ribonucleoprotein 200 kDa helicase	U520_HUMAN	125	-8.06752	0.919325	Prostratin	Mock	#NUM!	#NUM!	#NUM!
SAHA / PMA	Q9UIJ7	Q9UIJ7	0.473672	0.473672	0.00911602	0.00522292	16	Q9UIJ7	AK3	GTP:AMP phosphotransferase AK3, mitochondrial	KAD3_HUMAN	17	38.864	1.38864	SAHA	PMA	#NUM!	#NUM!	#NUM!
Prostratin / PMA	P15529	P15529	0.397041	0.397041	0.00911808	0.00522384	16	P15529	CD46	Membrane cofactor protein	MCP_HUMAN	8	31.6804	1.3168	Prostratin	PMA	#NUM!	#NUM!	#NUM!
Prostratin / PMA	P01100	P01100	0.596713	0.596713	0.00912081	0.00522514	16	P01100	FOS	Protein c-Fos	FOS_HUMAN	1	51.2267	1.51227	Prostratin	PMA	#NUM!	#NUM!	#NUM!
SAHA / Mock	P14649	P14649	0.852692	0.852692	0.00912513	0.00522683	16	P14649	MYL6B	Myosin light chain 6B	MYL6B_HUMAN	13	80.5868	1.80587	SAHA	Mock	#NUM!	#NUM!	#NUM!
SAHA / Mock	Q05639	Q05639	0.967272	0.967272	0.00912501	0.00522683	16	Q05639	EEF1A2	Elongation factor 1-alpha 2	EF1A2_HUMAN	6	95.514	1.95514	SAHA	Mock	#NUM!	#NUM!	#NUM!
Prostratin / Mock	Q12769	Q12769	0.385392	0.385392	0.00912494	0.00522683	16	Q12769	NUP160	Nuclear pore complex protein Nup160	NU160_HUMAN	45	30.6215	1.30621	Prostratin	Mock	#NUM!	#NUM!	#NUM!
SAHA / Mock	O75467;Q6AW86	O75467;Q6AW86	1.17184	1.17184	0.00912614	0.00522714	16	O75467;Q6AW86	ZNF324;ZNF324B	Zinc finger protein 324A;Zinc finger protein 324B	Z324A_HUMAN;Z324B_HUMAN	8	125.299	2.25299	SAHA	Mock	#NUM!	#NUM!	#NUM!
Prostratin / PMA	Q9UKB1	Q9UKB1	0.490773	0.490773	0.00912904	0.00522854	16	Q9UKB1	FBXW11	F-box/WD repeat-containing protein 11	FBW1B_HUMAN	9	40.5198	1.4052	Prostratin	PMA	#NUM!	#NUM!	#NUM!
SAHA / PMA	O14519;O75956	O14519;O75956	1.19238	1.19238	0.00913004	0.00522885	16	O14519;O75956	CDK2AP1;CDK2AP2	Cyclin-dependent kinase 2-associated protein 1;Cyclin-dependent kinase 2-associated protein 2	CDKA1_HUMAN;CDKA2_HUMAN	2	128.529	2.28529	SAHA	PMA	#NUM!	#NUM!	#NUM!
PMA / Mock	P61513;A6NKH3	P61513;A6NKH3	-1.03348	1.03348	0.00913333	0.00523047	16	P61513;A6NKH3	RPL37A;RPL37AP8	Large ribosomal subunit protein eL43;Putative ribosomal protein eL43-like	RL37A_HUMAN;RL37L_HUMAN	1	-51.1468	0.488532	PMA	Mock	#NUM!	#NUM!	#NUM!
SAHA / PMA	P11021;P11142;P34931;P54652	P11021;P11142;P34931;P54652	1.62246	1.62246	0.00913521	0.00523128	16	P11021;P11142;P34931;P54652	HSPA5;HSPA8;HSPA1L;HSPA2	Endoplasmic reticulum chaperone BiP;Heat shock cognate 71 kDa protein;Heat shock 70 kDa protein 1-like;Heat shock-related 70 kDa protein 2	BIP_HUMAN;HSP7C_HUMAN;HS71L_HUMAN;HSP72_HUMAN	1	207.901	3.07901	SAHA	PMA	#NUM!	#NUM!	#NUM!
Prostratin / Mock	P13056	P13056	0.447568	0.447568	0.0091364	0.0052317	16	P13056	NR2C1	Nuclear receptor subfamily 2 group C member 1	NR2C1_HUMAN	11	36.3739	1.36374	Prostratin	Mock	#NUM!	#NUM!	#NUM!
Prostratin / PMA	Q15776	Q15776	1.0997	1.0997	0.00913712	0.00523185	16	Q15776	ZKSCAN8	Zinc finger protein with KRAB and SCAN domains 8	ZKSC8_HUMAN	15	114.31	2.1431	Prostratin	PMA	#NUM!	#NUM!	#NUM!
SAHA / Mock	Q14653	Q14653	0.4527	0.4527	0.00913773	0.00523187	16	Q14653	IRF3	Interferon regulatory factor 3	IRF3_HUMAN	13	36.8599	1.3686	SAHA	Mock	#NUM!	#NUM!	#NUM!
PMA / Mock	Q70EK9;Q9UPT9	Q70EK9;Q9UPT9	-0.410361	0.410361	0.00913808	0.00523187	14	Q70EK9;Q9UPT9	USP51;USP22	Ubiquitin carboxyl-terminal hydrolase 51;Ubiquitin carboxyl-terminal hydrolase 22	UBP51_HUMAN;UBP22_HUMAN	2	-24.7565	0.752435	PMA	Mock	#NUM!	#NUM!	#NUM!
Prostratin / SAHA	P41732	P41732	-0.182191	0.182191	0.00913945	0.0052324	16	P41732	TSPAN7	Tetraspanin-7	TSN7_HUMAN	5	-11.8637	0.881363	Prostratin	SAHA	#NUM!	#NUM!	#NUM!
PMA / Mock	O75387	O75387	0.719055	0.719055	0.00914033	0.00523263	16	O75387	SLC43A1	Large neutral amino acids transporter small subunit 3	LAT3_HUMAN	2	64.6103	1.6461	PMA	Mock	#NUM!	#NUM!	#NUM!
PMA / Mock	Q5U623	Q5U623	0.50293	0.50293	0.00914337	0.00523411	14	Q5U623	ATF7IP2	Activating transcription factor 7-interacting protein 2	MCAF2_HUMAN	4	41.7089	1.41709	PMA	Mock	#NUM!	#NUM!	#NUM!
Prostratin / Mock	P63162	P63162	-0.0756241	0.0756241	0.00914466	0.00523459	16	P63162	SNRPN	Small nuclear ribonucleoprotein-associated protein N	RSMN_HUMAN	2	-5.10685	0.948932	Prostratin	Mock	#NUM!	#NUM!	#NUM!
Prostratin / PMA	P17036;P51814;Q13360;Q3KQV3;Q96NG5;Q96PQ6;Q9H707;Q9H7X3;Q9Y2P7;Q9Y473;P51508;Q15937;Q8N988;A6NM28;P10075;Q52M93;Q5JVG2;Q6NX49;Q6P3V2;Q9NXT0	P17036;P51814;Q13360;Q3KQV3;Q96NG5;Q96PQ6;Q9H707;Q9H7X3;Q9Y2P7;Q9Y473;P51508;Q15937;Q8N988;A6NM28;P10075;Q52M93;Q5JVG2;Q6NX49;Q6P3V2;Q9NXT0	-0.315956	0.315956	0.00914735	0.00523587	16	P17036;P51814;Q13360;Q3KQV3;Q96NG5;Q96PQ6;Q9H707;Q9H7X3;Q9Y2P7;Q9Y473;P51508;Q15937;Q8N988;A6NM28;P10075;Q52M93;Q5JVG2;Q6NX49;Q6P3V2;Q9NXT0	ZNF3;ZNF41;ZNF177;ZNF792;ZNF558;ZNF317;ZNF552;ZNF696;ZNF256;ZNF175;ZNF81;ZNF79;ZNF557;ZFP92;GLI4;ZNF585B;ZNF484;ZNF544;ZNF585A;ZNF586	Zinc finger protein 3;Zinc finger protein 41;Zinc finger protein 177;Zinc finger protein 792;Zinc finger protein 558;Zinc finger protein 317;Zinc finger protein 552;Zinc finger protein 696;Zinc finger protein 256;Zinc finger protein 175;Zinc finger protein 81;Zinc finger protein 79;Zinc finger protein 557;Zinc finger protein 92 homolog;Zinc finger protein GLI4;Zinc finger protein 585B;Zinc finger protein 484;Zinc finger protein 544;Zinc finger protein 585A;Zinc finger protein 586	ZNF3_HUMAN;ZNF41_HUMAN;ZN177_HUMAN;ZN792_HUMAN;ZN558_HUMAN;ZN317_HUMAN;ZN552_HUMAN;ZN696_HUMAN;ZN256_HUMAN;ZN175_HUMAN;ZNF81_HUMAN;ZNF79_HUMAN;ZN557_HUMAN;ZFP92_HUMAN;GLI4_HUMAN;Z585B_HUMAN;ZN484_HUMAN;ZN544_HUMAN;Z585A_HUMAN;ZN586_HUMAN	1	-19.6681	0.803319	Prostratin	PMA	#NUM!	#NUM!	#NUM!
SAHA / Mock	O15530;Q6A1A2	O15530;Q6A1A2	1.09713	1.09713	0.0091508	0.00523705	16	O15530;Q6A1A2	PDPK1;PDPK2P	3-phosphoinositide-dependent protein kinase 1;Putative 3-phosphoinositide-dependent protein kinase 2	PDPK1_HUMAN;PDPK2_HUMAN	18	113.928	2.13928	SAHA	Mock	#NUM!	#NUM!	#NUM!
Prostratin / Mock	O43819	O43819	-0.170832	0.170832	0.00915035	0.00523705	16	O43819	SCO2	Protein SCO2 homolog, mitochondrial	SCO2_HUMAN	7	-11.167	0.88833	Prostratin	Mock	#NUM!	#NUM!	#NUM!
SAHA / Mock	P78383	P78383	0.523694	0.523694	0.00914992	0.00523705	16	P78383	SLC35B1	Solute carrier family 35 member B1	S35B1_HUMAN	4	43.7632	1.43763	SAHA	Mock	#NUM!	#NUM!	#NUM!
Prostratin / PMA	P61966	P61966	-0.157761	0.157761	0.00915182	0.00523737	16	P61966	AP1S1	AP-1 complex subunit sigma-1A	AP1S1_HUMAN	4	-10.3585	0.896415	Prostratin	PMA	#NUM!	#NUM!	#NUM!
Prostratin / Mock	P32189	P32189	0.519238	0.519238	0.00915269	0.00523753	16	P32189	GK	Glycerol kinase	GLPK_HUMAN	2	43.3198	1.4332	Prostratin	Mock	#NUM!	#NUM!	#NUM!
Prostratin / SAHA	P56385	P56385	-1.58939	1.58939	0.00915302	0.00523753	16	P56385	ATP5ME	ATP synthase subunit e, mitochondrial	ATP5I_HUMAN	4	-66.7688	0.332312	Prostratin	SAHA	#NUM!	#NUM!	#NUM!
SAHA / Mock	O14908	O14908	1.27694	1.27694	0.00915442	0.00523807	16	O14908	GIPC1	PDZ domain-containing protein GIPC1	GIPC1_HUMAN	17	142.325	2.42325	SAHA	Mock	#NUM!	#NUM!	#NUM!
SAHA / PMA	P30043	P30043	0.58808	0.58808	0.00915595	0.00523841	16	P30043	BLVRB	Flavin reductase (NADPH)	BLVRB_HUMAN	11	50.3245	1.50324	SAHA	PMA	#NUM!	#NUM!	#NUM!
SAHA / PMA	Q9UK53	Q9UK53	0.288569	0.288569	0.00915569	0.00523841	16	Q9UK53	ING1	Inhibitor of growth protein 1	ING1_HUMAN	6	22.1428	1.22143	SAHA	PMA	#NUM!	#NUM!	#NUM!
SAHA / PMA	P13473	P13473	0.814374	0.814374	0.00915705	0.00523878	16	P13473	LAMP2	Lysosome-associated membrane glycoprotein 2	LAMP2_HUMAN	6	75.8536	1.75854	SAHA	PMA	#NUM!	#NUM!	#NUM!
SAHA / PMA	Q969X0	Q969X0	0.804261	0.804261	0.00915847	0.00523917	16	Q969X0	RILPL2	RILP-like protein 2	RIPL2_HUMAN	4	74.6251	1.74625	SAHA	PMA	#NUM!	#NUM!	#NUM!
Prostratin / Mock	Q96I45	Q96I45	0.42845	0.42845	0.00915865	0.00523917	16	Q96I45	TMEM141	Transmembrane protein 141	TM141_HUMAN	2	34.5787	1.34579	Prostratin	Mock	#NUM!	#NUM!	#NUM!
Prostratin / SAHA	O60783	O60783	-0.726451	0.726451	0.00916001	0.00523968	16	O60783	MRPS14	Small ribosomal subunit protein uS14m	RT14_HUMAN	3	-39.5611	0.604389	Prostratin	SAHA	#NUM!	#NUM!	#NUM!
PMA / Mock	Q96Q45	Q96Q45	-0.0788357	0.0788357	0.00916139	0.00524021	16	Q96Q45	TMEM237	Transmembrane protein 237	TM237_HUMAN	8	-5.31785	0.946821	PMA	Mock	#NUM!	#NUM!	#NUM!
SAHA / PMA	Q6AI12	Q6AI12	0.41688	0.41688	0.00916205	0.00524033	14	Q6AI12	ANKRD40	Ankyrin repeat domain-containing protein 40	ANR40_HUMAN	9	33.5037	1.33504	SAHA	PMA	#NUM!	#NUM!	#NUM!
SAHA / Mock	O95980	O95980	0.854168	0.854168	0.00916348	0.00524088	16	O95980	RECK	Reversion-inducing cysteine-rich protein with Kazal motifs	RECK_HUMAN	15	80.7716	1.80772	SAHA	Mock	#NUM!	#NUM!	#NUM!
PMA / Mock	O15020;Q01082	O15020;Q01082	0.510847	0.510847	0.00916689	0.00524151	16	O15020;Q01082	SPTBN2;SPTBN1	Spectrin beta chain, non-erythrocytic 2;Spectrin beta chain, non-erythrocytic 1	SPTN2_HUMAN;SPTB2_HUMAN	4	42.4886	1.42489	PMA	Mock	#NUM!	#NUM!	#NUM!
Prostratin / Mock	P02795;P04731;P13640;P80294;P80297	P02795;P04731;P13640;P80294;P80297	-0.770412	0.770412	0.00916533	0.00524151	16	P02795;P04731;P13640;P80294;P80297	MT2A;MT1A;MT1G;MT1H;MT1X	Metallothionein-2;Metallothionein-1A;Metallothionein-1G;Metallothionein-1H;Metallothionein-1X	MT2_HUMAN;MT1A_HUMAN;MT1G_HUMAN;MT1H_HUMAN;MT1X_HUMAN	1	-41.375	0.58625	Prostratin	Mock	#NUM!	#NUM!	#NUM!
Prostratin / Mock	P30101	P30101	-0.245854	0.245854	0.00916687	0.00524151	16	P30101	PDIA3	Protein disulfide-isomerase A3	PDIA3_HUMAN	29	-15.6684	0.843316	Prostratin	Mock	#NUM!	#NUM!	#NUM!
SAHA / PMA	Q12974	Q12974	0.305794	0.305794	0.00916614	0.00524151	16	Q12974	PTP4A2	Protein tyrosine phosphatase type IVA 2	TP4A2_HUMAN	7	23.6099	1.2361	SAHA	PMA	#NUM!	#NUM!	#NUM!
SAHA / Mock	Q8NEC7	Q8NEC7	0.345426	0.345426	0.00916665	0.00524151	16	Q8NEC7	GSTCD	Glutathione S-transferase C-terminal domain-containing protein	GSTCD_HUMAN	15	27.0526	1.27053	SAHA	Mock	#NUM!	#NUM!	#NUM!
SAHA / PMA	Q02818	Q02818	1.45827	1.45827	0.00916957	0.00524278	16	Q02818	NUCB1	Nucleobindin-1	NUCB1_HUMAN	18	174.778	2.74778	SAHA	PMA	#NUM!	#NUM!	#NUM!
Prostratin / PMA	P23246	P23246	0.168964	0.168964	0.00917293	0.00524444	16	P23246	SFPQ	Splicing factor, proline- and glutamine-rich	SFPQ_HUMAN	43	12.4251	1.12425	Prostratin	PMA	#NUM!	#NUM!	#NUM!
SAHA / Mock	Q12770	Q12770	0.685348	0.685348	0.00917454	0.00524483	16	Q12770	SCAP	Sterol regulatory element-binding protein cleavage-activating protein	SCAP_HUMAN	14	60.809	1.60809	SAHA	Mock	#NUM!	#NUM!	#NUM!
Prostratin / SAHA	O14576	O14576	0.759148	0.759148	0.0091742	0.00524483	12	O14576	DYNC1I1	Cytoplasmic dynein 1 intermediate chain 1	DC1I1_HUMAN	4	69.2491	1.69249	Prostratin	SAHA	#NUM!	#NUM!	#NUM!
Prostratin / SAHA	P63173	P63173	-2.96119	2.96119	0.00917584	0.00524531	16	P63173	RPL38	Large ribosomal subunit protein eL38	RL38_HUMAN	3	-87.1592	0.128408	Prostratin	SAHA	#NUM!	#NUM!	#NUM!
SAHA / PMA	Q8WVZ9	Q8WVZ9	0.95561	0.95561	0.00917747	0.00524572	16	Q8WVZ9	KBTBD7	Kelch repeat and BTB domain-containing protein 7	KBTB7_HUMAN	9	93.9399	1.9394	SAHA	PMA	#NUM!	#NUM!	#NUM!
Prostratin / PMA	Q9UGP5	Q9UGP5	1.34071	1.34071	0.00917741	0.00524572	16	Q9UGP5	POLL	DNA polymerase lambda	DPOLL_HUMAN	4	153.276	2.53276	Prostratin	PMA	#NUM!	#NUM!	#NUM!
SAHA / PMA	O60239	O60239	0.950725	0.950725	0.00917818	0.00524586	12	O60239	SH3BP5	SH3 domain-binding protein 5	3BP5_HUMAN	2	93.2844	1.93284	SAHA	PMA	#NUM!	#NUM!	#NUM!
Prostratin / PMA	Q9NPB8	Q9NPB8	0.178574	0.178574	0.00917923	0.0052462	16	Q9NPB8	GPCPD1	Glycerophosphocholine phosphodiesterase GPCPD1	GPCP1_HUMAN	18	13.1765	1.13176	Prostratin	PMA	#NUM!	#NUM!	#NUM!
Prostratin / PMA	O75140	O75140	0.461026	0.461026	0.00918596	0.00524978	16	O75140	DEPDC5	GATOR1 complex protein DEPDC5	DEPD5_HUMAN	7	37.652	1.37652	Prostratin	PMA	#NUM!	#NUM!	#NUM!
SAHA / Mock	Q8NCN5	Q8NCN5	0.42344	0.42344	0.00918982	0.00525172	16	Q8NCN5	PDPR	Pyruvate dehydrogenase phosphatase regulatory subunit, mitochondrial	PDPR_HUMAN	33	34.1122	1.34112	SAHA	Mock	#NUM!	#NUM!	#NUM!
Prostratin / PMA	P46734;P52564	P46734;P52564	0.169379	0.169379	0.00919557	0.00525448	16	P46734;P52564	MAP2K3;MAP2K6	Dual specificity mitogen-activated protein kinase kinase 3;Dual specificity mitogen-activated protein kinase kinase 6	MP2K3_HUMAN;MP2K6_HUMAN	4	12.4575	1.12457	Prostratin	PMA	#NUM!	#NUM!	#NUM!
PMA / Mock	P61254;Q9UNX3	P61254;Q9UNX3	-1.17469	1.17469	0.00919512	0.00525448	16	P61254;Q9UNX3	RPL26;RPL26L1	Large ribosomal subunit protein uL24;Ribosomal protein uL24-like	RL26_HUMAN;RL26L_HUMAN	6	-55.702	0.44298	PMA	Mock	#NUM!	#NUM!	#NUM!
Prostratin / SAHA	P15259;P18669	P15259;P18669	-1.55829	1.55829	0.00919931	0.00525635	16	P15259;P18669	PGAM2;PGAM1	Phosphoglycerate mutase 2;Phosphoglycerate mutase 1	PGAM2_HUMAN;PGAM1_HUMAN	5	-66.0446	0.339554	Prostratin	SAHA	#NUM!	#NUM!	#NUM!
Prostratin / Mock	Q13492	Q13492	0.398966	0.398966	0.0092016	0.0052574	16	Q13492	PICALM	Phosphatidylinositol-binding clathrin assembly protein	PICAL_HUMAN	23	31.8563	1.31856	Prostratin	Mock	#NUM!	#NUM!	#NUM!
SAHA / PMA	P49792;A6NKT7	P49792;A6NKT7	0.79043	0.79043	0.00921023	0.00526183	10	P49792;A6NKT7	RANBP2;RGPD3	E3 SUMO-protein ligase RanBP2;RanBP2-like and GRIP domain-containing protein 3	RBP2_HUMAN;RGPD3_HUMAN	2	72.9589	1.72959	SAHA	PMA	#NUM!	#NUM!	#NUM!
Prostratin / SAHA	Q16611	Q16611	-0.967036	0.967036	0.00921028	0.00526183	16	Q16611	BAK1	Bcl-2 homologous antagonist/killer	BAK_HUMAN	7	-48.8444	0.511556	Prostratin	SAHA	#NUM!	#NUM!	#NUM!
PMA / Mock	O75044	O75044	-0.10534	0.10534	0.00921229	0.00526245	16	O75044	SRGAP2	SLIT-ROBO Rho GTPase-activating protein 2	SRGP2_HUMAN	24	-7.04142	0.929586	PMA	Mock	#NUM!	#NUM!	#NUM!
Prostratin / PMA	Q96AY4	Q96AY4	0.680881	0.680881	0.00921207	0.00526245	16	Q96AY4	TTC28	Tetratricopeptide repeat protein 28	TTC28_HUMAN	11	60.3119	1.60312	Prostratin	PMA	#NUM!	#NUM!	#NUM!
Prostratin / SAHA	Q4G0I0	Q4G0I0	-0.65394	0.65394	0.00921672	0.00526472	16	Q4G0I0	UQCC4	Ubiquinol-cytochrome c reductase complex assembly factor 4	UQCC4_HUMAN	3	-36.4458	0.635542	Prostratin	SAHA	#NUM!	#NUM!	#NUM!
PMA / Mock	Q01968	Q01968	-0.113138	0.113138	0.0092179	0.00526513	16	Q01968	OCRL	Inositol polyphosphate 5-phosphatase OCRL	OCRL_HUMAN	13	-7.54251	0.924575	PMA	Mock	#NUM!	#NUM!	#NUM!
PMA / Mock	Q5JWR5	Q5JWR5	0.278094	0.278094	0.00922053	0.00526636	14	Q5JWR5	DOP1A	Protein dopey-1	DOP1_HUMAN	13	21.2592	1.21259	PMA	Mock	#NUM!	#NUM!	#NUM!
SAHA / Mock	Q9NP58	Q9NP58	0.770545	0.770545	0.00922115	0.00526645	16	Q9NP58	ABCB6	ATP-binding cassette sub-family B member 6	ABCB6_HUMAN	11	70.5914	1.70591	SAHA	Mock	#NUM!	#NUM!	#NUM!
Prostratin / PMA	O15534	O15534	0.363113	0.363113	0.00922408	0.00526733	16	O15534	PER1	Period circadian protein homolog 1	PER1_HUMAN	13	28.6198	1.2862	Prostratin	PMA	#NUM!	#NUM!	#NUM!
Prostratin / PMA	Q8N5P1	Q8N5P1	0.171252	0.171252	0.00922326	0.00526733	16	Q8N5P1	ZC3H8	Zinc finger CCCH domain-containing protein 8	ZC3H8_HUMAN	15	12.6035	1.12604	Prostratin	PMA	#NUM!	#NUM!	#NUM!
SAHA / PMA	Q9NXK8	Q9NXK8	0.818403	0.818403	0.00922384	0.00526733	16	Q9NXK8	FBXL12	F-box/LRR-repeat protein 12	FXL12_HUMAN	11	76.3453	1.76345	SAHA	PMA	#NUM!	#NUM!	#NUM!
SAHA / Mock	Q15027;Q15057	Q15027;Q15057	-1.64239	1.64239	0.00922657	0.00526849	12	Q15027;Q15057	ACAP1;ACAP2	Arf-GAP with coiled-coil, ANK repeat and PH domain-containing protein 1;Arf-GAP with coiled-coil, ANK repeat and PH domain-containing protein 2	ACAP1_HUMAN;ACAP2_HUMAN	1	-67.9674	0.320326	SAHA	Mock	#NUM!	#NUM!	#NUM!
Prostratin / SAHA	P62633	P62633	-0.950691	0.950691	0.00922763	0.00526875	16	P62633	CNBP	CCHC-type zinc finger nucleic acid binding protein	CNBP_HUMAN	14	-48.2615	0.517385	Prostratin	SAHA	#NUM!	#NUM!	#NUM!
Prostratin / Mock	Q9NYV4	Q9NYV4	0.207972	0.207972	0.00922794	0.00526875	16	Q9NYV4	CDK12	Cyclin-dependent kinase 12	CDK12_HUMAN	36	15.5063	1.15506	Prostratin	Mock	#NUM!	#NUM!	#NUM!
SAHA / PMA	A6NKD9	A6NKD9	1.25308	1.25308	0.00923029	0.00526982	16	A6NKD9	CCDC85C	Coiled-coil domain-containing protein 85C	CC85C_HUMAN	12	138.349	2.38349	SAHA	PMA	#NUM!	#NUM!	#NUM!
Prostratin / SAHA	Q53S33	Q53S33	-0.560017	0.560017	0.0092308	0.00526985	16	Q53S33	BOLA3	BolA-like protein 3	BOLA3_HUMAN	4	-32.1706	0.678294	Prostratin	SAHA	#NUM!	#NUM!	#NUM!
Prostratin / Mock	P24001	P24001	0.501118	0.501118	0.00923317	0.00527094	16	P24001	IL32	Interleukin-32	IL32_HUMAN	5	41.531	1.41531	Prostratin	Mock	#NUM!	#NUM!	#NUM!
PMA / Mock	Q15438	Q15438	0.277504	0.277504	0.00923455	0.00527134	16	Q15438	CYTH1	Cytohesin-1	CYH1_HUMAN	13	21.2096	1.2121	PMA	Mock	#NUM!	#NUM!	#NUM!
Prostratin / Mock	Q9NPQ8	Q9NPQ8	-0.132901	0.132901	0.00923526	0.00527134	16	Q9NPQ8	RIC8A	Synembryn-A	RIC8A_HUMAN	24	-8.80041	0.911996	Prostratin	Mock	#NUM!	#NUM!	#NUM!
SAHA / PMA	Q9UPY8	Q9UPY8	1.23361	1.23361	0.00923493	0.00527134	16	Q9UPY8	MAPRE3	Microtubule-associated protein RP/EB family member 3	MARE3_HUMAN	6	135.155	2.35155	SAHA	PMA	#NUM!	#NUM!	#NUM!
PMA / Mock	P08708	P08708	-0.0930198	0.0930198	0.00923698	0.00527179	16	P08708	RPS17	Small ribosomal subunit protein eS17	RS17_HUMAN	10	-6.24418	0.937558	PMA	Mock	#NUM!	#NUM!	#NUM!
SAHA / PMA	P15374	P15374	0.628147	0.628147	0.00923669	0.00527179	16	P15374	UCHL3	Ubiquitin carboxyl-terminal hydrolase isozyme L3	UCHL3_HUMAN	15	54.5579	1.54558	SAHA	PMA	#NUM!	#NUM!	#NUM!
SAHA / PMA	P50336	P50336	1.27883	1.27883	0.00923755	0.00527185	16	P50336	PPOX	Protoporphyrinogen oxidase	PPOX_HUMAN	9	142.643	2.42643	SAHA	PMA	#NUM!	#NUM!	#NUM!
Prostratin / SAHA	P68371	P68371	-1.67493	1.67493	0.00924086	0.00527347	16	P68371	TUBB4B	Tubulin beta-4B chain	TBB4B_HUMAN	1	-68.6819	0.313181	Prostratin	SAHA	#NUM!	#NUM!	#NUM!
PMA / Mock	P61221	P61221	-0.145163	0.145163	0.00924343	0.00527389	16	P61221	ABCE1	ATP-binding cassette sub-family E member 1	ABCE1_HUMAN	36	-9.57231	0.904277	PMA	Mock	#NUM!	#NUM!	#NUM!
Prostratin / PMA	Q8TCJ0	Q8TCJ0	0.877892	0.877892	0.00924334	0.00527389	14	Q8TCJ0	FBXO25	F-box only protein 25	FBX25_HUMAN	3	83.7688	1.83769	Prostratin	PMA	#NUM!	#NUM!	#NUM!
Prostratin / Mock	Q92750	Q92750	0.622362	0.622362	0.00924323	0.00527389	16	Q92750	TAF4B	Transcription initiation factor TFIID subunit 4B	TAF4B_HUMAN	6	53.9393	1.53939	Prostratin	Mock	#NUM!	#NUM!	#NUM!
SAHA / Mock	Q96LJ7	Q96LJ7	1.2385	1.2385	0.00924338	0.00527389	16	Q96LJ7	DHRS1	Dehydrogenase/reductase SDR family member 1	DHRS1_HUMAN	11	135.954	2.35954	SAHA	Mock	#NUM!	#NUM!	#NUM!
SAHA / Mock	Q02241	Q02241	0.65087	0.65087	0.0092445	0.00527423	16	Q02241	KIF23	Kinesin-like protein KIF23	KIF23_HUMAN	38	57.0115	1.57011	SAHA	Mock	#NUM!	#NUM!	#NUM!
Prostratin / Mock	P23258;Q9NRH3	P23258;Q9NRH3	0.33273	0.33273	0.00924565	0.00527455	16	P23258;Q9NRH3	TUBG1;TUBG2	Tubulin gamma-1 chain;Tubulin gamma-2 chain	TBG1_HUMAN;TBG2_HUMAN	16	25.9394	1.25939	Prostratin	Mock	#NUM!	#NUM!	#NUM!
SAHA / Mock	P23381	P23381	0.380761	0.380761	0.00924599	0.00527455	16	P23381	WARS1	Tryptophan--tRNA ligase, cytoplasmic	SYWC_HUMAN	27	30.2029	1.30203	SAHA	Mock	#NUM!	#NUM!	#NUM!
Prostratin / Mock	P08670;P41219	P08670;P41219	-0.464127	0.464127	0.00924783	0.00527534	16	P08670;P41219	VIM;PRPH	Vimentin;Peripherin	VIME_HUMAN;PERI_HUMAN	3	-27.5091	0.724909	Prostratin	Mock	#NUM!	#NUM!	#NUM!
SAHA / PMA	P50542	P50542	0.435908	0.435908	0.00924881	0.00527563	16	P50542	PEX5	Peroxisomal targeting signal 1 receptor	PEX5_HUMAN	33	35.2762	1.35276	SAHA	PMA	#NUM!	#NUM!	#NUM!
Prostratin / Mock	P29692	P29692	-0.154919	0.154919	0.00925318	0.00527786	16	P29692	EEF1D	Elongation factor 1-delta	EF1D_HUMAN	21	-10.1817	0.898183	Prostratin	Mock	#NUM!	#NUM!	#NUM!
Prostratin / Mock	P45973;Q13185	P45973;Q13185	-0.476676	0.476676	0.00925496	0.00527861	16	P45973;Q13185	CBX5;CBX3	Chromobox protein homolog 5;Chromobox protein homolog 3	CBX5_HUMAN;CBX3_HUMAN	1	-28.1369	0.718631	Prostratin	Mock	#NUM!	#NUM!	#NUM!
Prostratin / PMA	P15311	P15311	0.275543	0.275543	0.0092557	0.00527877	16	P15311	EZR	Ezrin	EZRI_HUMAN	28	21.0449	1.21045	Prostratin	PMA	#NUM!	#NUM!	#NUM!
PMA / Mock	Q9P260	Q9P260	0.347086	0.347086	0.00925677	0.00527911	16	Q9P260	RELCH	RAB11-binding protein RELCH	RELCH_HUMAN	35	27.1989	1.27199	PMA	Mock	#NUM!	#NUM!	#NUM!
SAHA / PMA	Q9Y4U1	Q9Y4U1	1.15878	1.15878	0.00925953	0.00528042	16	Q9Y4U1	MMACHC	Cyanocobalamin reductase / alkylcobalamin dealkylase	MMAC_HUMAN	6	123.268	2.23268	SAHA	PMA	#NUM!	#NUM!	#NUM!
SAHA / Mock	Q7L2K0	Q7L2K0	0.476135	0.476135	0.00926053	0.00528073	16	Q7L2K0	TEDC2	Tubulin epsilon and delta complex protein 2	TEDC2_HUMAN	11	39.1012	1.39101	SAHA	Mock	#NUM!	#NUM!	#NUM!
Prostratin / PMA	P0DME0;Q01105	P0DME0;Q01105	0.222305	0.222305	0.00926145	0.00528099	16	P0DME0;Q01105	SETSIP;SET	Protein SETSIP;Protein SET	SETLP_HUMAN;SET_HUMAN	6	16.6596	1.1666	Prostratin	PMA	#NUM!	#NUM!	#NUM!
SAHA / PMA	O14908;Q8TF64	O14908;Q8TF64	1.28304	1.28304	0.00926304	0.00528163	16	O14908;Q8TF64	GIPC1;GIPC3	PDZ domain-containing protein GIPC1;PDZ domain-containing protein GIPC3	GIPC1_HUMAN;GIPC3_HUMAN	1	143.351	2.43351	SAHA	PMA	#NUM!	#NUM!	#NUM!
Prostratin / Mock	Q96N46	Q96N46	0.429102	0.429102	0.00926514	0.00528257	16	Q96N46	TTC14	Tetratricopeptide repeat protein 14	TTC14_HUMAN	17	34.6395	1.34639	Prostratin	Mock	#NUM!	#NUM!	#NUM!
PMA / Mock	Q9NY61	Q9NY61	-0.0660785	0.0660785	0.00926622	0.00528291	16	Q9NY61	AATF	Protein AATF	AATF_HUMAN	23	-4.47691	0.955231	PMA	Mock	#NUM!	#NUM!	#NUM!
Prostratin / Mock	P14174	P14174	0.341414	0.341414	0.00926854	0.00528397	16	P14174	MIF	Macrophage migration inhibitory factor	MIF_HUMAN	7	26.6998	1.267	Prostratin	Mock	#NUM!	#NUM!	#NUM!
PMA / Mock	P15311	P15311	0.261774	0.261774	0.00927071	0.00528494	16	P15311	EZR	Ezrin	EZRI_HUMAN	28	19.8952	1.19895	PMA	Mock	#NUM!	#NUM!	#NUM!
Prostratin / PMA	Q96QG7	Q96QG7	0.370093	0.370093	0.00927488	0.00528706	16	Q96QG7	MTMR9	Myotubularin-related protein 9	MTMR9_HUMAN	20	29.2436	1.29244	Prostratin	PMA	#NUM!	#NUM!	#NUM!
SAHA / PMA	O43707;P35609;Q08043	O43707;P35609;Q08043	2.92288	2.92288	0.00927686	0.00528792	14	O43707;P35609;Q08043	ACTN4;ACTN2;ACTN3	Alpha-actinin-4;Alpha-actinin-2;Alpha-actinin-3	ACTN4_HUMAN;ACTN2_HUMAN;ACTN3_HUMAN	1	658.358	7.58358	SAHA	PMA	#NUM!	#NUM!	#NUM!
Prostratin / Mock	P51648	P51648	-0.0566952	0.0566952	0.00927915	0.00528843	16	P51648	ALDH3A2	Aldehyde dehydrogenase family 3 member A2	AL3A2_HUMAN	12	-3.8536	0.961464	Prostratin	Mock	#NUM!	#NUM!	#NUM!
Prostratin / PMA	P61923	P61923	-0.138073	0.138073	0.00927912	0.00528843	16	P61923	COPZ1	Coatomer subunit zeta-1	COPZ1_HUMAN	6	-9.12677	0.908732	Prostratin	PMA	#NUM!	#NUM!	#NUM!
PMA / Mock	Q5SWH9	Q5SWH9	0.27041	0.27041	0.00927894	0.00528843	16	Q5SWH9	TMEM69	Transmembrane protein 69	TMM69_HUMAN	1	20.6151	1.20615	PMA	Mock	#NUM!	#NUM!	#NUM!
SAHA / PMA	Q5MNZ6	Q5MNZ6	0.945653	0.945653	0.00928058	0.00528898	16	Q5MNZ6	WDR45B	WD repeat domain phosphoinositide-interacting protein 3	WIPI3_HUMAN	3	92.606	1.92606	SAHA	PMA	#NUM!	#NUM!	#NUM!
SAHA / PMA	Q8NC51	Q8NC51	0.904455	0.904455	0.0092811	0.00528901	16	Q8NC51	SERBP1	SERPINE1 mRNA-binding protein 1	SERB1_HUMAN	28	87.1837	1.87184	SAHA	PMA	#NUM!	#NUM!	#NUM!
Prostratin / SAHA	Q2QGD7	Q2QGD7	-0.516083	0.516083	0.00928314	0.00528991	16	Q2QGD7	ZXDC	Zinc finger protein ZXDC	ZXDC_HUMAN	11	-30.0732	0.699268	Prostratin	SAHA	#NUM!	#NUM!	#NUM!
Prostratin / Mock	Q9NW64	Q9NW64	0.329419	0.329419	0.00928404	0.00529016	16	Q9NW64	RBM22	Pre-mRNA-splicing factor RBM22	RBM22_HUMAN	21	25.6507	1.25651	Prostratin	Mock	#NUM!	#NUM!	#NUM!
PMA / Mock	Q5J8M3	Q5J8M3	0.160958	0.160958	0.00928689	0.00529152	16	Q5J8M3	EMC4	ER membrane protein complex subunit 4	EMC4_HUMAN	6	11.8029	1.11803	PMA	Mock	#NUM!	#NUM!	#NUM!
Prostratin / Mock	Q9UPW0	Q9UPW0	0.583717	0.583717	0.00928736	0.00529152	16	Q9UPW0	FOXJ3	Forkhead box protein J3	FOXJ3_HUMAN	7	49.8706	1.49871	Prostratin	Mock	#NUM!	#NUM!	#NUM!
SAHA / PMA	Q13503	Q13503	0.206848	0.206848	0.00928803	0.00529164	16	Q13503	MED21	Mediator of RNA polymerase II transcription subunit 21	MED21_HUMAN	6	15.4164	1.15416	SAHA	PMA	#NUM!	#NUM!	#NUM!
Prostratin / SAHA	Q32NC0	Q32NC0	-0.846213	0.846213	0.00928887	0.00529185	16	Q32NC0	C18orf21	UPF0711 protein C18orf21	CR021_HUMAN	4	-44.3757	0.556243	Prostratin	SAHA	#NUM!	#NUM!	#NUM!
Prostratin / PMA	Q9BWM7;Q9H9B4	Q9BWM7;Q9H9B4	1.04557	1.04557	0.0092908	0.00529269	16	Q9BWM7;Q9H9B4	SFXN3;SFXN1	Sideroflexin-3;Sideroflexin-1	SFXN3_HUMAN;SFXN1_HUMAN	1	106.418	2.06418	Prostratin	PMA	#NUM!	#NUM!	#NUM!
Prostratin / SAHA	O60921	O60921	0.778345	0.778345	0.00929414	0.00529432	16	O60921	HUS1	Checkpoint protein HUS1	HUS1_HUMAN	7	71.5162	1.71516	Prostratin	SAHA	#NUM!	#NUM!	#NUM!
SAHA / Mock	O43707	O43707	0.954882	0.954882	0.00929535	0.00529475	16	O43707	ACTN4	Alpha-actinin-4	ACTN4_HUMAN	43	93.8421	1.93842	SAHA	Mock	#NUM!	#NUM!	#NUM!
SAHA / PMA	Q53HL2	Q53HL2	1.53213	1.53213	0.00929948	0.00529684	16	Q53HL2	CDCA8	Borealin	BOREA_HUMAN	16	189.212	2.89212	SAHA	PMA	#NUM!	#NUM!	#NUM!
Prostratin / Mock	Q15583;Q9GZN2	Q15583;Q9GZN2	-0.666872	0.666872	0.00930204	0.00529803	14	Q15583;Q9GZN2	TGIF1;TGIF2	Homeobox protein TGIF1;Homeobox protein TGIF2	TGIF1_HUMAN;TGIF2_HUMAN	2	-37.0129	0.629871	Prostratin	Mock	#NUM!	#NUM!	#NUM!
SAHA / PMA	O43598	O43598	0.405653	0.405653	0.00930435	0.00529908	16	O43598	DNPH1	5-hydroxymethyl-dUMP N-hydrolase	DNPH1_HUMAN	9	32.4688	1.32469	SAHA	PMA	#NUM!	#NUM!	#NUM!
Prostratin / PMA	Q9GZQ8;Q9H492;A6NCE7	Q9GZQ8;Q9H492;A6NCE7	0.475078	0.475078	0.00930545	0.00529919	16	Q9GZQ8;Q9H492;A6NCE7	MAP1LC3B;MAP1LC3A;MAP1LC3B2	Microtubule-associated proteins 1A/1B light chain 3B;Microtubule-associated proteins 1A/1B light chain 3A;Microtubule-associated proteins 1A/1B light chain 3 beta 2	MLP3B_HUMAN;MLP3A_HUMAN;MP3B2_HUMAN	2	38.9993	1.38999	Prostratin	PMA	#NUM!	#NUM!	#NUM!
Prostratin / SAHA	Q9UQB8	Q9UQB8	-0.925519	0.925519	0.00930548	0.00529919	16	Q9UQB8	BAIAP2	BAR/IMD domain-containing adapter protein 2	BAIP2_HUMAN	23	-47.3509	0.526491	Prostratin	SAHA	#NUM!	#NUM!	#NUM!
Prostratin / SAHA	O14737	O14737	-1.13789	1.13789	0.0093063	0.00529939	16	O14737	PDCD5	Programmed cell death protein 5	PDCD5_HUMAN	10	-54.5576	0.454424	Prostratin	SAHA	#NUM!	#NUM!	#NUM!
SAHA / PMA	O00429	O00429	0.365598	0.365598	0.00931309	0.005303	16	O00429	DNM1L	Dynamin-1-like protein	DNM1L_HUMAN	52	28.8415	1.28842	SAHA	PMA	#NUM!	#NUM!	#NUM!
Prostratin / PMA	O43166	O43166	0.365028	0.365028	0.00931376	0.00530302	16	O43166	SIPA1L1	Signal-induced proliferation-associated 1-like protein 1	SI1L1_HUMAN	49	28.7907	1.28791	Prostratin	PMA	#NUM!	#NUM!	#NUM!
SAHA / Mock	P17027;Q15072;Q3KQV3;Q8WTR7;Q9NYW8;P17026;Q3ZCT1;Q7Z7L9;Q86T29;Q9BY31	P17027;Q15072;Q3KQV3;Q8WTR7;Q9NYW8;P17026;Q3ZCT1;Q7Z7L9;Q86T29;Q9BY31	-0.825246	0.825246	0.00931406	0.00530302	16	P17027;Q15072;Q3KQV3;Q8WTR7;Q9NYW8;P17026;Q3ZCT1;Q7Z7L9;Q86T29;Q9BY31	ZNF23;ZNF146;ZNF792;ZNF473;RBAK;ZNF22;ZNF260;ZSCAN2;ZNF605;ZNF717	Zinc finger protein 23;Zinc finger protein OZF;Zinc finger protein 792;Zinc finger protein 473;RB-associated KRAB zinc finger protein;Zinc finger protein 22;Zinc finger protein 260;Zinc finger and SCAN domain-containing protein 2;Zinc finger protein 605;Zinc finger protein 717	ZNF23_HUMAN;OZF_HUMAN;ZN792_HUMAN;ZN473_HUMAN;RBAK_HUMAN;ZNF22_HUMAN;ZN260_HUMAN;ZSCA2_HUMAN;ZN605_HUMAN;ZN717_HUMAN	1	-43.5614	0.564386	SAHA	Mock	#NUM!	#NUM!	#NUM!
SAHA / PMA	P16949;Q93045	P16949;Q93045	4.18628	4.18628	0.00931675	0.00530428	16	P16949;Q93045	STMN1;STMN2	Stathmin;Stathmin-2	STMN1_HUMAN;STMN2_HUMAN	2	1720.52	18.2052	SAHA	PMA	#NUM!	#NUM!	#NUM!
PMA / Mock	P37198	P37198	-0.0594911	0.0594911	0.0093196	0.00530564	16	P37198	NUP62	Nuclear pore glycoprotein p62	NUP62_HUMAN	14	-4.03974	0.959603	PMA	Mock	#NUM!	#NUM!	#NUM!
SAHA / Mock	Q7Z3D6	Q7Z3D6	0.130111	0.130111	0.00932073	0.00530602	16	Q7Z3D6	DGLUCY	D-glutamate cyclase, mitochondrial	GLUCM_HUMAN	11	9.43779	1.09438	SAHA	Mock	#NUM!	#NUM!	#NUM!
PMA / Mock	O15297	O15297	-0.184978	0.184978	0.00932516	0.00530828	16	O15297	PPM1D	Protein phosphatase 1D	PPM1D_HUMAN	14	-12.0337	0.879663	PMA	Mock	#NUM!	#NUM!	#NUM!
SAHA / PMA	P41732	P41732	0.212255	0.212255	0.0093263	0.00530866	16	P41732	TSPAN7	Tetraspanin-7	TSN7_HUMAN	5	15.8498	1.1585	SAHA	PMA	#NUM!	#NUM!	#NUM!
SAHA / Mock	Q8TBP6	Q8TBP6	0.334935	0.334935	0.00932874	0.00530978	16	Q8TBP6	SLC25A40	Mitochondrial glutathione transporter SLC25A40	S2540_HUMAN	9	26.132	1.26132	SAHA	Mock	#NUM!	#NUM!	#NUM!
Prostratin / PMA	Q9UKG9	Q9UKG9	0.565336	0.565336	0.0093299	0.00531018	16	Q9UKG9	CROT	Peroxisomal carnitine O-octanoyltransferase	OCTC_HUMAN	15	47.9732	1.47973	Prostratin	PMA	#NUM!	#NUM!	#NUM!
PMA / Mock	A8CG34;A6NF01	A8CG34;A6NF01	-0.181354	0.181354	0.00933237	0.00531132	16	A8CG34;A6NF01	POM121C;POM121B	Nuclear envelope pore membrane protein POM 121C;Putative nuclear envelope pore membrane protein POM 121B	P121C_HUMAN;P121B_HUMAN	1	-11.8125	0.881875	PMA	Mock	#NUM!	#NUM!	#NUM!
Prostratin / PMA	Q9Y673	Q9Y673	0.13443	0.13443	0.00933327	0.00531156	16	Q9Y673	ALG5	Dolichyl-phosphate beta-glucosyltransferase	ALG5_HUMAN	8	9.76589	1.09766	Prostratin	PMA	#NUM!	#NUM!	#NUM!
Prostratin / Mock	P62318	P62318	-0.341001	0.341001	0.00933389	0.00531158	16	P62318	SNRPD3	Small nuclear ribonucleoprotein Sm D3	SMD3_HUMAN	6	-21.0507	0.789493	Prostratin	Mock	#NUM!	#NUM!	#NUM!
Prostratin / SAHA	Q9NYZ1;Q96ET8	Q9NYZ1;Q96ET8	0.283561	0.283561	0.00933422	0.00531158	12	Q9NYZ1;Q96ET8	TVP23B;TVP23C	Golgi apparatus membrane protein TVP23 homolog B;Golgi apparatus membrane protein TVP23 homolog C	TV23B_HUMAN;TV23C_HUMAN	1	21.7196	1.2172	Prostratin	SAHA	#NUM!	#NUM!	#NUM!
Prostratin / Mock	Q9HBL8	Q9HBL8	0.672134	0.672134	0.00933617	0.00531235	16	Q9HBL8	NMRAL1	NmrA-like family domain-containing protein 1	NMRL1_HUMAN	15	59.3428	1.59343	Prostratin	Mock	#NUM!	#NUM!	#NUM!
SAHA / PMA	Q9UKN8	Q9UKN8	0.370736	0.370736	0.00933652	0.00531235	16	Q9UKN8	GTF3C4	General transcription factor 3C polypeptide 4	TF3C4_HUMAN	43	29.3012	1.29301	SAHA	PMA	#NUM!	#NUM!	#NUM!
SAHA / Mock	Q6ZT21	Q6ZT21	0.915557	0.915557	0.00933823	0.00531306	16	Q6ZT21	TMPPE	Transmembrane protein with metallophosphoesterase domain	TMPPE_HUMAN	6	88.6297	1.8863	SAHA	Mock	#NUM!	#NUM!	#NUM!
SAHA / PMA	Q8TE73;Q9NRZ9	Q8TE73;Q9NRZ9	2.61408	2.61408	0.00933936	0.00531344	16	Q8TE73;Q9NRZ9	DNAH5;HELLS	Dynein axonemal heavy chain 5;Lymphoid-specific helicase	DYH5_HUMAN;HELLS_HUMAN	1	512.233	6.12233	SAHA	PMA	#NUM!	#NUM!	#NUM!
PMA / Mock	P27361;P28482	P27361;P28482	-0.201278	0.201278	0.00934043	0.00531378	16	P27361;P28482	MAPK3;MAPK1	Mitogen-activated protein kinase 3;Mitogen-activated protein kinase 1	MK03_HUMAN;MK01_HUMAN	3	-13.0221	0.869779	PMA	Mock	#NUM!	#NUM!	#NUM!
Prostratin / Mock	P13797	P13797	0.641481	0.641481	0.00934339	0.0053152	16	P13797	PLS3	Plastin-3	PLST_HUMAN	19	55.9929	1.55993	Prostratin	Mock	#NUM!	#NUM!	#NUM!
Prostratin / Mock	P07900;P08238	P07900;P08238	-1.0113	1.0113	0.00934472	0.00531569	16	P07900;P08238	HSP90AA1;HSP90AB1	Heat shock protein HSP 90-alpha;Heat shock protein HSP 90-beta	HS90A_HUMAN;HS90B_HUMAN	1	-50.39	0.4961	Prostratin	Mock	#NUM!	#NUM!	#NUM!
SAHA / PMA	Q02833	Q02833	0.678283	0.678283	0.0093462	0.005316	16	Q02833	RASSF7	Ras association domain-containing protein 7	RASF7_HUMAN	11	60.0235	1.60023	SAHA	PMA	#NUM!	#NUM!	#NUM!
SAHA / Mock	Q9UIJ7	Q9UIJ7	0.522014	0.522014	0.00934578	0.005316	16	Q9UIJ7	AK3	GTP:AMP phosphotransferase AK3, mitochondrial	KAD3_HUMAN	17	43.5959	1.43596	SAHA	Mock	#NUM!	#NUM!	#NUM!
PMA / Mock	O75694	O75694	-0.10965	0.10965	0.00934806	0.00531679	16	O75694	NUP155	Nuclear pore complex protein Nup155	NU155_HUMAN	53	-7.31868	0.926813	PMA	Mock	#NUM!	#NUM!	#NUM!
PMA / Mock	Q15637	Q15637	-0.0611116	0.0611116	0.00934918	0.00531716	16	Q15637	SF1	Splicing factor 1	SF01_HUMAN	23	-4.14747	0.958525	PMA	Mock	#NUM!	#NUM!	#NUM!
Prostratin / PMA	P15170	P15170	0.215654	0.215654	0.00935212	0.00531832	16	P15170	GSPT1	Eukaryotic peptide chain release factor GTP-binding subunit ERF3A	ERF3A_HUMAN	15	16.123	1.16123	Prostratin	PMA	#NUM!	#NUM!	#NUM!
Prostratin / SAHA	P52758	P52758	-0.251109	0.251109	0.00935215	0.00531832	16	P52758	RIDA	2-iminobutanoate/2-iminopropanoate deaminase	RIDA_HUMAN	6	-15.975	0.84025	Prostratin	SAHA	#NUM!	#NUM!	#NUM!
SAHA / PMA	P55273	P55273	1.12216	1.12216	0.00935583	0.00532015	16	P55273	CDKN2D	Cyclin-dependent kinase 4 inhibitor D	CDN2D_HUMAN	4	117.672	2.17672	SAHA	PMA	#NUM!	#NUM!	#NUM!
SAHA / Mock	Q92834	Q92834	0.621209	0.621209	0.00935762	0.0053209	16	Q92834	RPGR	X-linked retinitis pigmentosa GTPase regulator	RPGR_HUMAN	20	53.8164	1.53816	SAHA	Mock	#NUM!	#NUM!	#NUM!
Prostratin / PMA	O95297	O95297	0.578483	0.578483	0.00936002	0.005322	16	O95297	MPZL1	Myelin protein zero-like protein 1	MPZL1_HUMAN	7	49.3279	1.49328	Prostratin	PMA	#NUM!	#NUM!	#NUM!
SAHA / PMA	P43007	P43007	0.648734	0.648734	0.00936238	0.00532307	16	P43007	SLC1A4	Neutral amino acid transporter A	SATT_HUMAN	10	56.7792	1.56779	SAHA	PMA	#NUM!	#NUM!	#NUM!
SAHA / PMA	Q9BSI4	Q9BSI4	0.366762	0.366762	0.00936357	0.00532346	16	Q9BSI4	TINF2	TERF1-interacting nuclear factor 2	TINF2_HUMAN	14	28.9456	1.28946	SAHA	PMA	#NUM!	#NUM!	#NUM!
Prostratin / SAHA	Q9Y5P6	Q9Y5P6	-1.69463	1.69463	0.009364	0.00532346	16	Q9Y5P6	GMPPB	Mannose-1-phosphate guanyltransferase beta	GMPPB_HUMAN	11	-69.1067	0.308933	Prostratin	SAHA	#NUM!	#NUM!	#NUM!
SAHA / Mock	P20810	P20810	1.09897	1.09897	0.00936609	0.00532439	16	P20810	CAST	Calpastatin	ICAL_HUMAN	18	114.202	2.14202	SAHA	Mock	#NUM!	#NUM!	#NUM!
SAHA / PMA	Q6P5W5	Q6P5W5	1.21194	1.21194	0.00936673	0.00532449	16	Q6P5W5	SLC39A4	Zinc transporter ZIP4	S39A4_HUMAN	1	131.649	2.31649	SAHA	PMA	#NUM!	#NUM!	#NUM!
Prostratin / SAHA	Q96LR5	Q96LR5	-1.87312	1.87312	0.00937025	0.00532621	16	Q96LR5	UBE2E2	Ubiquitin-conjugating enzyme E2 E2	UB2E2_HUMAN	4	-72.7018	0.272982	Prostratin	SAHA	#NUM!	#NUM!	#NUM!
SAHA / PMA	P02585;P0DP23;P0DP24;P0DP25;P27482	P02585;P0DP23;P0DP24;P0DP25;P27482	0.398377	0.398377	0.00937502	0.00532838	16	P02585;P0DP23;P0DP24;P0DP25;P27482	TNNC2;CALM1;CALM2;CALM3;CALML3	Troponin C, skeletal muscle;Calmodulin-1;Calmodulin-2;Calmodulin-3;Calmodulin-like protein 3	TNNC2_HUMAN;CALM1_HUMAN;CALM2_HUMAN;CALM3_HUMAN;CALL3_HUMAN	1	31.8024	1.31802	SAHA	PMA	#NUM!	#NUM!	#NUM!
SAHA / Mock	P62699	P62699	0.973333	0.973333	0.00937521	0.00532838	16	P62699	YPEL5	Protein yippee-like 5	YPEL5_HUMAN	5	96.3372	1.96337	SAHA	Mock	#NUM!	#NUM!	#NUM!
PMA / Mock	Q86VS8;Q9UJC3	Q86VS8;Q9UJC3	0.0542955	0.0542955	0.00937592	0.00532838	16	Q86VS8;Q9UJC3	HOOK3;HOOK1	Protein Hook homolog 3;Protein Hook homolog 1	HOOK3_HUMAN;HOOK1_HUMAN	1	3.83519	1.03835	PMA	Mock	#NUM!	#NUM!	#NUM!
PMA / Mock	Q9UKN8	Q9UKN8	-0.103965	0.103965	0.00937589	0.00532838	16	Q9UKN8	GTF3C4	General transcription factor 3C polypeptide 4	TF3C4_HUMAN	43	-6.95277	0.930472	PMA	Mock	#NUM!	#NUM!	#NUM!
Prostratin / Mock	Q16836	Q16836	0.395619	0.395619	0.00937746	0.00532898	16	Q16836	HADH	Hydroxyacyl-coenzyme A dehydrogenase, mitochondrial	HCDH_HUMAN	18	31.5507	1.31551	Prostratin	Mock	#NUM!	#NUM!	#NUM!
SAHA / Mock	Q9NQZ5	Q9NQZ5	1.23504	1.23504	0.00937903	0.00532961	16	Q9NQZ5	STARD7	StAR-related lipid transfer protein 7, mitochondrial	STAR7_HUMAN	12	135.387	2.35387	SAHA	Mock	#NUM!	#NUM!	#NUM!
SAHA / Mock	P11169;Q8TDB8	P11169;Q8TDB8	0.479355	0.479355	0.0093813	0.00533064	14	P11169;Q8TDB8	SLC2A3;SLC2A14	Solute carrier family 2, facilitated glucose transporter member 3;Solute carrier family 2, facilitated glucose transporter member 14	GTR3_HUMAN;GTR14_HUMAN	3	39.4121	1.39412	SAHA	Mock	#NUM!	#NUM!	#NUM!
SAHA / PMA	O75182	O75182	0.595823	0.595823	0.00938326	0.00533095	16	O75182	SIN3B	Paired amphipathic helix protein Sin3b	SIN3B_HUMAN	29	51.1335	1.51133	SAHA	PMA	#NUM!	#NUM!	#NUM!
SAHA / PMA	O75874;P48735	O75874;P48735	3.57477	3.57477	0.0093824	0.00533095	16	O75874;P48735	IDH1;IDH2	Isocitrate dehydrogenase [NADP] cytoplasmic;Isocitrate dehydrogenase [NADP], mitochondrial	IDHC_HUMAN;IDHP_HUMAN	2	1091.55	11.9155	SAHA	PMA	#NUM!	#NUM!	#NUM!
Prostratin / SAHA	Q96B70	Q96B70	1.36312	1.36312	0.00938298	0.00533095	12	Q96B70	LENG9	Leukocyte receptor cluster member 9	LENG9_HUMAN	5	157.242	2.57242	Prostratin	SAHA	#NUM!	#NUM!	#NUM!
Prostratin / PMA	P37802	P37802	0.272995	0.272995	0.00938787	0.0053333	16	P37802	TAGLN2	Transgelin-2	TAGL2_HUMAN	16	20.8313	1.20831	Prostratin	PMA	#NUM!	#NUM!	#NUM!
SAHA / Mock	P30793	P30793	1.06195	1.06195	0.0093892	0.00533353	16	P30793	GCH1	GTP cyclohydrolase 1	GCH1_HUMAN	8	108.775	2.08775	SAHA	Mock	#NUM!	#NUM!	#NUM!
Prostratin / Mock	Q01581	Q01581	0.787158	0.787158	0.00938901	0.00533353	16	Q01581	HMGCS1	Hydroxymethylglutaryl-CoA synthase, cytoplasmic	HMCS1_HUMAN	25	72.5672	1.72567	Prostratin	Mock	#NUM!	#NUM!	#NUM!
PMA / Mock	Q9Y375	Q9Y375	0.108884	0.108884	0.00939213	0.00533493	16	Q9Y375	NDUFAF1	Complex I intermediate-associated protein 30, mitochondrial	CIA30_HUMAN	17	7.83941	1.07839	PMA	Mock	#NUM!	#NUM!	#NUM!
Prostratin / PMA	P06576	P06576	0.261796	0.261796	0.00939556	0.00533661	16	P06576	ATP5F1B	ATP synthase subunit beta, mitochondrial	ATPB_HUMAN	27	19.8971	1.19897	Prostratin	PMA	#NUM!	#NUM!	#NUM!
SAHA / Mock	P18440	P18440	0.340255	0.340255	0.0093966	0.00533667	16	P18440	NAT1	Arylamine N-acetyltransferase 1	ARY1_HUMAN	9	26.598	1.26598	SAHA	Mock	#NUM!	#NUM!	#NUM!
SAHA / PMA	Q86WR0	Q86WR0	0.0959952	0.0959952	0.00939639	0.00533667	16	Q86WR0	CCDC25	Coiled-coil domain-containing protein 25	CCD25_HUMAN	13	6.88025	1.0688	SAHA	PMA	#NUM!	#NUM!	#NUM!
PMA / Mock	P38646	P38646	-0.214935	0.214935	0.00939973	0.00533817	16	P38646	HSPA9	Stress-70 protein, mitochondrial	GRP75_HUMAN	42	-13.8415	0.861585	PMA	Mock	#NUM!	#NUM!	#NUM!
PMA / Mock	Q9Y2L1	Q9Y2L1	-0.0910261	0.0910261	0.00940209	0.00533925	16	Q9Y2L1	DIS3	Exosome complex exonuclease RRP44	RRP44_HUMAN	48	-6.11452	0.938855	PMA	Mock	#NUM!	#NUM!	#NUM!
SAHA / Mock	P11171;Q9H4G0;Q9Y2J2	P11171;Q9H4G0;Q9Y2J2	1.69143	1.69143	0.0094026	0.00533927	12	P11171;Q9H4G0;Q9Y2J2	EPB41;EPB41L1;EPB41L3	Protein 4.1;Band 4.1-like protein 1;Band 4.1-like protein 3	EPB41_HUMAN;E41L1_HUMAN;E41L3_HUMAN	1	222.976	3.22976	SAHA	Mock	#NUM!	#NUM!	#NUM!
Prostratin / SAHA	Q5TZF3	Q5TZF3	-0.525453	0.525453	0.00940532	0.00534055	12	Q5TZF3	ANKRD45	Ankyrin repeat domain-containing protein 45	ANR45_HUMAN	1	-30.5259	0.694741	Prostratin	SAHA	#NUM!	#NUM!	#NUM!
Prostratin / SAHA	O43617	O43617	-1.17873	1.17873	0.00940885	0.00534229	16	O43617	TRAPPC3	Trafficking protein particle complex subunit 3	TPPC3_HUMAN	9	-55.8261	0.441739	Prostratin	SAHA	#NUM!	#NUM!	#NUM!
Prostratin / PMA	P48200	P48200	0.135774	0.135774	0.00941031	0.00534285	16	P48200	IREB2	Iron-responsive element-binding protein 2	IREB2_HUMAN	16	9.86824	1.09868	Prostratin	PMA	#NUM!	#NUM!	#NUM!
Prostratin / PMA	Q9BQ89	Q9BQ89	0.241382	0.241382	0.00941103	0.00534299	16	Q9BQ89	FAM110A	Protein FAM110A	F110A_HUMAN	5	18.2125	1.18212	Prostratin	PMA	#NUM!	#NUM!	#NUM!
SAHA / PMA	O75367;Q9P0M6	O75367;Q9P0M6	-0.694385	0.694385	0.00941344	0.00534409	16	O75367;Q9P0M6	MACROH2A1;MACROH2A2	Core histone macro-H2A.1;Core histone macro-H2A.2	H2AY_HUMAN;H2AW_HUMAN	2	-38.2027	0.617973	SAHA	PMA	#NUM!	#NUM!	#NUM!
PMA / Mock	P43487	P43487	-0.228808	0.228808	0.0094156	0.00534505	16	P43487	RANBP1	Ran-specific GTPase-activating protein	RANG_HUMAN	11	-14.666	0.85334	PMA	Mock	#NUM!	#NUM!	#NUM!
Prostratin / PMA	Q11201	Q11201	-0.902667	0.902667	0.00941983	0.00534719	16	Q11201	ST3GAL1	CMP-N-acetylneuraminate-beta-galactosamide-alpha-2,3-sialyltransferase 1	SIA4A_HUMAN	4	-46.5103	0.534897	Prostratin	PMA	#NUM!	#NUM!	#NUM!
PMA / Mock	P02545;P20700;Q03252	P02545;P20700;Q03252	-1.08513	1.08513	0.00942092	0.00534754	16	P02545;P20700;Q03252	LMNA;LMNB1;LMNB2	Prelamin-A/C;Lamin-B1;Lamin-B2	LMNA_HUMAN;LMNB1_HUMAN;LMNB2_HUMAN	1	-52.8651	0.471349	PMA	Mock	#NUM!	#NUM!	#NUM!
Prostratin / SAHA	P36543	P36543	-0.928501	0.928501	0.00942482	0.00534896	16	P36543	ATP6V1E1	V-type proton ATPase subunit E 1	VATE1_HUMAN	8	-47.4596	0.525404	Prostratin	SAHA	#NUM!	#NUM!	#NUM!
SAHA / Mock	P47736	P47736	0.445083	0.445083	0.00942467	0.00534896	16	P47736	RAP1GAP	Rap1 GTPase-activating protein 1	RPGP1_HUMAN	15	36.1392	1.36139	SAHA	Mock	#NUM!	#NUM!	#NUM!
Prostratin / PMA	P82930	P82930	0.233215	0.233215	0.00942455	0.00534896	16	P82930	MRPS34	Small ribosomal subunit protein mS34	RT34_HUMAN	14	17.5452	1.17545	Prostratin	PMA	#NUM!	#NUM!	#NUM!
Prostratin / PMA	P51452	P51452	0.382995	0.382995	0.00943116	0.00535222	16	P51452	DUSP3	Dual specificity protein phosphatase 3	DUS3_HUMAN	8	30.4046	1.30405	Prostratin	PMA	#NUM!	#NUM!	#NUM!
Prostratin / Mock	Q9UBS9	Q9UBS9	0.567819	0.567819	0.00943151	0.00535222	16	Q9UBS9	SUCO	SUN domain-containing ossification factor	SUCO_HUMAN	4	48.2281	1.48228	Prostratin	Mock	#NUM!	#NUM!	#NUM!
PMA / Mock	Q8IXW5	Q8IXW5	-0.189289	0.189289	0.00943199	0.00535222	16	Q8IXW5	RPAP2	Putative RNA polymerase II subunit B1 CTD phosphatase RPAP2	RPAP2_HUMAN	22	-12.2962	0.877038	PMA	Mock	#NUM!	#NUM!	#NUM!
Prostratin / PMA	Q9UP95	Q9UP95	0.490137	0.490137	0.00943411	0.00535316	16	Q9UP95	SLC12A4	Solute carrier family 12 member 4	S12A4_HUMAN	9	40.4578	1.40458	Prostratin	PMA	#NUM!	#NUM!	#NUM!
PMA / Mock	Q16186	Q16186	0.184511	0.184511	0.00943542	0.00535364	16	Q16186	ADRM1	Proteasomal ubiquitin receptor ADRM1	ADRM1_HUMAN	15	13.6432	1.13643	PMA	Mock	#NUM!	#NUM!	#NUM!
Prostratin / SAHA	P00338;P07195;P07864;Q6ZMR3	P00338;P07195;P07864;Q6ZMR3	-0.985399	0.985399	0.00943813	0.00535491	16	P00338;P07195;P07864;Q6ZMR3	LDHA;LDHB;LDHC;LDHAL6A	L-lactate dehydrogenase A chain;L-lactate dehydrogenase B chain;L-lactate dehydrogenase C chain;L-lactate dehydrogenase A-like 6A	LDHA_HUMAN;LDHB_HUMAN;LDHC_HUMAN;LDH6A_HUMAN	1	-49.4914	0.505086	Prostratin	SAHA	#NUM!	#NUM!	#NUM!
Prostratin / SAHA	Q9UHB7	Q9UHB7	-0.532461	0.532461	0.00944041	0.00535594	16	Q9UHB7	AFF4	AF4/FMR2 family member 4	AFF4_HUMAN	30	-30.8626	0.691374	Prostratin	SAHA	#NUM!	#NUM!	#NUM!
SAHA / Mock	Q96E39	Q96E39	0.677987	0.677987	0.00944185	0.00535649	16	Q96E39	RBMXL1	RNA binding motif protein, X-linked-like-1	RMXL1_HUMAN	5	59.9906	1.59991	SAHA	Mock	#NUM!	#NUM!	#NUM!
SAHA / Mock	Q9NXK8	Q9NXK8	0.885862	0.885862	0.00944285	0.00535679	16	Q9NXK8	FBXL12	F-box/LRR-repeat protein 12	FXL12_HUMAN	11	84.7868	1.84787	SAHA	Mock	#NUM!	#NUM!	#NUM!
SAHA / PMA	O75475;P51858;Q7Z4V5;Q9Y3E1	O75475;P51858;Q7Z4V5;Q9Y3E1	-0.46673	0.46673	0.00944492	0.00535769	16	O75475;P51858;Q7Z4V5;Q9Y3E1	PSIP1;HDGF;HDGFL2;HDGFL3	PC4 and SFRS1-interacting protein;Hepatoma-derived growth factor;Hepatoma-derived growth factor-related protein 2;Hepatoma-derived growth factor-related protein 3	PSIP1_HUMAN;HDGF_HUMAN;HDGR2_HUMAN;HDGR3_HUMAN	1	-27.6397	0.723603	SAHA	PMA	#NUM!	#NUM!	#NUM!
SAHA / PMA	Q96TA1	Q96TA1	0.640259	0.640259	0.00944611	0.0053581	16	Q96TA1	NIBAN2	Protein Niban 2	NIBA2_HUMAN	25	55.8609	1.55861	SAHA	PMA	#NUM!	#NUM!	#NUM!
Prostratin / Mock	P61457;Q9H0N5	P61457;Q9H0N5	1.60641	1.60641	0.00944774	0.00535849	16	P61457;Q9H0N5	PCBD1;PCBD2	Pterin-4-alpha-carbinolamine dehydratase;Pterin-4-alpha-carbinolamine dehydratase 2	PHS_HUMAN;PHS2_HUMAN	1	204.494	3.04494	Prostratin	Mock	#NUM!	#NUM!	#NUM!
Prostratin / Mock	Q14181	Q14181	0.467811	0.467811	0.00944739	0.00535849	16	Q14181	POLA2	DNA polymerase alpha subunit B	DPOA2_HUMAN	19	38.301	1.38301	Prostratin	Mock	#NUM!	#NUM!	#NUM!
SAHA / PMA	Q6P4E1	Q6P4E1	1.08809	1.08809	0.00944958	0.00535926	16	Q6P4E1	GOLM2	Protein GOLM2	GOLM2_HUMAN	15	112.592	2.12592	SAHA	PMA	#NUM!	#NUM!	#NUM!
Prostratin / PMA	Q15435	Q15435	0.413107	0.413107	0.00945262	0.00536046	16	Q15435	PPP1R7	Protein phosphatase 1 regulatory subunit 7	PP1R7_HUMAN	26	33.1551	1.33155	Prostratin	PMA	#NUM!	#NUM!	#NUM!
SAHA / PMA	Q92551	Q92551	0.428583	0.428583	0.0094525	0.00536046	16	Q92551	IP6K1	Inositol hexakisphosphate kinase 1	IP6K1_HUMAN	12	34.5911	1.34591	SAHA	PMA	#NUM!	#NUM!	#NUM!
SAHA / Mock	Q9Y3C4	Q9Y3C4	0.223946	0.223946	0.00945419	0.00536108	16	Q9Y3C4	TPRKB	EKC/KEOPS complex subunit TPRKB	TPRKB_HUMAN	8	16.7924	1.16792	SAHA	Mock	#NUM!	#NUM!	#NUM!
Prostratin / PMA	P0DTU3	P0DTU3	0.70709	0.70709	0.00945655	0.00536215	12	P0DTU3	TRA	T cell receptor alpha chain MC.7.G5	TRAR2_HUMAN	1	63.2508	1.63251	Prostratin	PMA	#NUM!	#NUM!	#NUM!
PMA / Mock	O43175	O43175	-0.172642	0.172642	0.00946075	0.00536347	16	O43175	PHGDH	D-3-phosphoglycerate dehydrogenase	SERA_HUMAN	25	-11.2783	0.887217	PMA	Mock	#NUM!	#NUM!	#NUM!
Prostratin / Mock	P62701;Q8TD47	P62701;Q8TD47	-1.32077	1.32077	0.00945997	0.00536347	16	P62701;Q8TD47	RPS4X;RPS4Y2	Small ribosomal subunit protein eS4, X isoform;Small ribosomal subunit protein eS4, Y isoform 2	RS4X_HUMAN;RS4Y2_HUMAN	2	-59.9679	0.400321	Prostratin	Mock	#NUM!	#NUM!	#NUM!
PMA / Mock	P62847	P62847	-0.162494	0.162494	0.00946093	0.00536347	16	P62847	RPS24	Small ribosomal subunit protein eS24	RS24_HUMAN	3	-10.6521	0.893479	PMA	Mock	#NUM!	#NUM!	#NUM!
PMA / Mock	Q6ZNB6	Q6ZNB6	-0.0664415	0.0664415	0.00946005	0.00536347	16	Q6ZNB6	NFXL1	NF-X1-type zinc finger protein NFXL1	NFXL1_HUMAN	39	-4.50093	0.954991	PMA	Mock	#NUM!	#NUM!	#NUM!
Prostratin / PMA	Q07889;Q07890	Q07889;Q07890	0.261569	0.261569	0.00946123	0.00536347	16	Q07889;Q07890	SOS1;SOS2	Son of sevenless homolog 1;Son of sevenless homolog 2	SOS1_HUMAN;SOS2_HUMAN	2	19.8782	1.19878	Prostratin	PMA	#NUM!	#NUM!	#NUM!
Prostratin / PMA	Q6ICH7	Q6ICH7	0.412709	0.412709	0.00946365	0.00536457	16	Q6ICH7	ASPHD2	Aspartate beta-hydroxylase domain-containing protein 2	ASPH2_HUMAN	6	33.1183	1.33118	Prostratin	PMA	#NUM!	#NUM!	#NUM!
SAHA / Mock	O95415	O95415	0.459591	0.459591	0.00946687	0.00536613	16	O95415	BRI3	Membrane protein BRI3	BRI3_HUMAN	1	37.5152	1.37515	SAHA	Mock	#NUM!	#NUM!	#NUM!
Prostratin / SAHA	Q12834	Q12834	-0.817242	0.817242	0.00946838	0.00536672	16	Q12834	CDC20	Cell division cycle protein 20 homolog	CDC20_HUMAN	19	-43.2474	0.567526	Prostratin	SAHA	#NUM!	#NUM!	#NUM!
Prostratin / PMA	Q5RI15	Q5RI15	0.155418	0.155418	0.00946961	0.00536715	16	Q5RI15	COX20	Cytochrome c oxidase assembly protein COX20, mitochondrial	COX20_HUMAN	4	11.3744	1.11374	Prostratin	PMA	#NUM!	#NUM!	#NUM!
SAHA / Mock	Q14520	Q14520	1.29514	1.29514	0.00947642	0.0053707	16	Q14520	HABP2	Hyaluronan-binding protein 2	HABP2_HUMAN	1	145.401	2.45401	SAHA	Mock	#NUM!	#NUM!	#NUM!
PMA / Mock	Q53TN4	Q53TN4	0.169301	0.169301	0.00947692	0.0053707	16	Q53TN4	CYBRD1	Plasma membrane ascorbate-dependent reductase CYBRD1	CYBR1_HUMAN	3	12.4514	1.12451	PMA	Mock	#NUM!	#NUM!	#NUM!
SAHA / PMA	Q96HI0	Q96HI0	0.396843	0.396843	0.00947729	0.0053707	16	Q96HI0	SENP5	Sentrin-specific protease 5	SENP5_HUMAN	14	31.6624	1.31662	SAHA	PMA	#NUM!	#NUM!	#NUM!
SAHA / PMA	Q9H6E4	Q9H6E4	0.276508	0.276508	0.00947897	0.00537139	16	Q9H6E4	CCDC134	Coiled-coil domain-containing protein 134	CC134_HUMAN	9	21.1259	1.21126	SAHA	PMA	#NUM!	#NUM!	#NUM!
PMA / Mock	Q11201;Q16842	Q11201;Q16842	0.658891	0.658891	0.00947953	0.00537143	14	Q11201;Q16842	ST3GAL1;ST3GAL2	CMP-N-acetylneuraminate-beta-galactosamide-alpha-2,3-sialyltransferase 1;CMP-N-acetylneuraminate-beta-galactosamide-alpha-2,3-sialyltransferase 2	SIA4A_HUMAN;SIA4B_HUMAN	1	57.8869	1.57887	PMA	Mock	#NUM!	#NUM!	#NUM!
Prostratin / SAHA	A6NNZ2;P04350;P07437;P68371	A6NNZ2;P04350;P07437;P68371	-2.39623	2.39623	0.00948121	0.00537212	16	A6NNZ2;P04350;P07437;P68371	TUBB8B;TUBB4A;TUBB;TUBB4B	Tubulin beta 8B;Tubulin beta-4A chain;Tubulin beta chain;Tubulin beta-4B chain	TBB8B_HUMAN;TBB4A_HUMAN;TBB5_HUMAN;TBB4B_HUMAN	2	-81.004	0.18996	Prostratin	SAHA	#NUM!	#NUM!	#NUM!
PMA / Mock	Q9Y5J6	Q9Y5J6	-0.420628	0.420628	0.00948432	0.00537361	16	Q9Y5J6	TIMM10B	Mitochondrial import inner membrane translocase subunit Tim10 B	T10B_HUMAN	7	-25.29	0.7471	PMA	Mock	#NUM!	#NUM!	#NUM!
SAHA / PMA	Q5U5X0	Q5U5X0	1.00207	1.00207	0.009485	0.00537373	16	Q5U5X0	LYRM7	Complex III assembly factor LYRM7	LYRM7_HUMAN	5	100.288	2.00288	SAHA	PMA	#NUM!	#NUM!	#NUM!
PMA / Mock	P78347;Q86UP8;Q6EKJ0	P78347;Q86UP8;Q6EKJ0	-2.03078	2.03078	0.00948567	0.00537384	16	P78347;Q86UP8;Q6EKJ0	GTF2I;GTF2IRD2;GTF2IRD2B	General transcription factor II-I;General transcription factor II-I repeat domain-containing protein 2A;General transcription factor II-I repeat domain-containing protein 2B	GTF2I_HUMAN;GTD2A_HUMAN;GTD2B_HUMAN	1	-75.5277	0.244723	PMA	Mock	#NUM!	#NUM!	#NUM!
SAHA / Mock	Q13586	Q13586	0.643268	0.643268	0.00949207	0.00537693	16	Q13586	STIM1	Stromal interaction molecule 1	STIM1_HUMAN	27	56.1863	1.56186	SAHA	Mock	#NUM!	#NUM!	#NUM!
PMA / Mock	Q9Y2U8	Q9Y2U8	0.177255	0.177255	0.00949205	0.00537693	16	Q9Y2U8	LEMD3	Inner nuclear membrane protein Man1	MAN1_HUMAN	31	13.0731	1.13073	PMA	Mock	#NUM!	#NUM!	#NUM!
Prostratin / PMA	P08048;P17010;Q9Y462	P08048;P17010;Q9Y462	1.00352	1.00352	0.00949269	0.00537702	14	P08048;P17010;Q9Y462	ZFY;ZFX;ZNF711	Zinc finger Y-chromosomal protein;Zinc finger X-chromosomal protein;Zinc finger protein 711	ZFY_HUMAN;ZFX_HUMAN;ZN711_HUMAN	1	100.489	2.00489	Prostratin	PMA	#NUM!	#NUM!	#NUM!
Prostratin / PMA	Q96RK0	Q96RK0	0.303605	0.303605	0.00949423	0.00537762	16	Q96RK0	CIC	Protein capicua homolog	CIC_HUMAN	37	23.4225	1.23422	Prostratin	PMA	#NUM!	#NUM!	#NUM!
Prostratin / SAHA	Q86WV6	Q86WV6	0.569966	0.569966	0.0094961	0.00537841	16	Q86WV6	STING1	Stimulator of interferon genes protein	STING_HUMAN	11	48.4489	1.48449	Prostratin	SAHA	#NUM!	#NUM!	#NUM!
Prostratin / Mock	P22090;Q8TD47	P22090;Q8TD47	-0.291931	0.291931	0.00949746	0.00537888	16	P22090;Q8TD47	RPS4Y1;RPS4Y2	Small ribosomal subunit protein eS4, Y isoform 1;Small ribosomal subunit protein eS4, Y isoform 2	RS4Y1_HUMAN;RS4Y2_HUMAN	3	-18.3192	0.816808	Prostratin	Mock	#NUM!	#NUM!	#NUM!
Prostratin / SAHA	Q96KB5	Q96KB5	-0.280643	0.280643	0.00949787	0.00537888	16	Q96KB5	PBK	Lymphokine-activated killer T-cell-originated protein kinase	TOPK_HUMAN	19	-17.6776	0.823224	Prostratin	SAHA	#NUM!	#NUM!	#NUM!
PMA / Mock	Q96HP0	Q96HP0	0.406816	0.406816	0.00950274	0.00538137	12	Q96HP0	DOCK6	Dedicator of cytokinesis protein 6	DOCK6_HUMAN	3	32.5757	1.32576	PMA	Mock	#NUM!	#NUM!	#NUM!
PMA / Mock	Q9H5I1	Q9H5I1	-0.291578	0.291578	0.00950805	0.00538411	16	Q9H5I1	SUV39H2	Histone-lysine N-methyltransferase SUV39H2	SUV92_HUMAN	10	-18.2992	0.817008	PMA	Mock	#NUM!	#NUM!	#NUM!
Prostratin / PMA	P16885	P16885	0.0919919	0.0919919	0.00950984	0.00538486	16	P16885	PLCG2	1-phosphatidylinositol 4,5-bisphosphate phosphodiesterase gamma-2	PLCG2_HUMAN	52	6.58408	1.06584	Prostratin	PMA	#NUM!	#NUM!	#NUM!
Prostratin / SAHA	Q9H000	Q9H000	-0.468022	0.468022	0.00951172	0.00538565	16	Q9H000	MKRN2	E3 ubiquitin-protein ligase makorin-2	MKRN2_HUMAN	20	-27.7045	0.722955	Prostratin	SAHA	#NUM!	#NUM!	#NUM!
Prostratin / Mock	P54278;A4D2B8;Q13401;Q13670	P54278;A4D2B8;Q13401;Q13670	0.432208	0.432208	0.00951294	0.00538581	16	P54278;A4D2B8;Q13401;Q13670	PMS2;PMS2P1;PMS2P3;PMS2P11	Mismatch repair endonuclease PMS2;Putative postmeiotic segregation increased 2-like protein 1;Putative postmeiotic segregation increased 2-like protein 3;Putative postmeiotic segregation increased 2-like protein 11	PMS2_HUMAN;PM2P1_HUMAN;PM2P3_HUMAN;PM2PB_HUMAN	1	34.9297	1.3493	Prostratin	Mock	#NUM!	#NUM!	#NUM!
Prostratin / SAHA	P54619	P54619	0.77924	0.77924	0.00951252	0.00538581	16	P54619	PRKAG1	5'-AMP-activated protein kinase subunit gamma-1	AAKG1_HUMAN	17	71.6227	1.71623	Prostratin	SAHA	#NUM!	#NUM!	#NUM!
Prostratin / Mock	P78560	P78560	0.639051	0.639051	0.00951714	0.00538792	16	P78560	CRADD	Death domain-containing protein CRADD	CRADD_HUMAN	9	55.7304	1.5573	Prostratin	Mock	#NUM!	#NUM!	#NUM!
SAHA / Mock	O15258	O15258	0.390744	0.390744	0.00952053	0.00538957	16	O15258	RER1	Protein RER1	RER1_HUMAN	7	31.1069	1.31107	SAHA	Mock	#NUM!	#NUM!	#NUM!
SAHA / Mock	O14776;Q5VWI1	O14776;Q5VWI1	0.790462	0.790462	0.0095216	0.00538986	10	O14776;Q5VWI1	TCERG1;TCERG1L	Transcription elongation regulator 1;Transcription elongation regulator 1-like protein	TCRG1_HUMAN;TCRGL_HUMAN	1	72.9628	1.72963	SAHA	Mock	#NUM!	#NUM!	#NUM!
Prostratin / PMA	Q96IT1	Q96IT1	0.198705	0.198705	0.00952199	0.00538986	16	Q96IT1	ZNF496	Zinc finger protein 496	ZN496_HUMAN	2	14.7668	1.14767	Prostratin	PMA	#NUM!	#NUM!	#NUM!
Prostratin / Mock	O60907;Q9BQ87	O60907;Q9BQ87	1.14992	1.14992	0.00952482	0.00539119	8	O60907;Q9BQ87	TBL1X;TBL1Y	F-box-like/WD repeat-containing protein TBL1X;F-box-like/WD repeat-containing protein TBL1Y	TBL1X_HUMAN;TBL1Y_HUMAN	1	121.901	2.21901	Prostratin	Mock	#NUM!	#NUM!	#NUM!
SAHA / Mock	Q99519	Q99519	1.27864	1.27864	0.00952549	0.00539131	16	Q99519	NEU1	Sialidase-1	NEUR1_HUMAN	10	142.61	2.4261	SAHA	Mock	#NUM!	#NUM!	#NUM!
PMA / Mock	Q86SE9	Q86SE9	-0.0667638	0.0667638	0.00952715	0.00539198	16	Q86SE9	PCGF5	Polycomb group RING finger protein 5	PCGF5_HUMAN	4	-4.52227	0.954777	PMA	Mock	#NUM!	#NUM!	#NUM!
Prostratin / Mock	Q14141;Q9NVA2	Q14141;Q9NVA2	-0.396323	0.396323	0.00952912	0.00539282	16	Q14141;Q9NVA2	SEPTIN6;SEPTIN11	Septin-6;Septin-11	SEPT6_HUMAN;SEP11_HUMAN	6	-24.0208	0.759792	Prostratin	Mock	#NUM!	#NUM!	#NUM!
Prostratin / SAHA	Q969X5	Q969X5	-0.767969	0.767969	0.00953003	0.00539307	16	Q969X5	ERGIC1	Endoplasmic reticulum-Golgi intermediate compartment protein 1	ERGI1_HUMAN	11	-41.2756	0.587244	Prostratin	SAHA	#NUM!	#NUM!	#NUM!
PMA / Mock	O60512	O60512	0.258332	0.258332	0.00953056	0.0053931	16	O60512	B4GALT3	Beta-1,4-galactosyltransferase 3	B4GT3_HUMAN	4	19.6095	1.1961	PMA	Mock	#NUM!	#NUM!	#NUM!
Prostratin / Mock	Q9BQ39	Q9BQ39	0.363895	0.363895	0.0095315	0.00539336	16	Q9BQ39	DDX50	ATP-dependent RNA helicase DDX50	DDX50_HUMAN	36	28.6895	1.2869	Prostratin	Mock	#NUM!	#NUM!	#NUM!
PMA / Mock	Q92567	Q92567	-0.571148	0.571148	0.00954191	0.00539898	16	Q92567	FAM168A	Protein FAM168A	F168A_HUMAN	5	-32.6919	0.673081	PMA	Mock	#NUM!	#NUM!	#NUM!
Prostratin / SAHA	Q9BXK1	Q9BXK1	-0.932914	0.932914	0.00954237	0.00539898	16	Q9BXK1	KLF16	Krueppel-like factor 16	KLF16_HUMAN	11	-47.6201	0.523799	Prostratin	SAHA	#NUM!	#NUM!	#NUM!
Prostratin / PMA	O43159	O43159	0.262249	0.262249	0.00955185	0.0054038	16	O43159	RRP8	Ribosomal RNA-processing protein 8	RRP8_HUMAN	22	19.9347	1.19935	Prostratin	PMA	#NUM!	#NUM!	#NUM!
SAHA / PMA	Q9Y4D8	Q9Y4D8	0.625505	0.625505	0.00955178	0.0054038	16	Q9Y4D8	HECTD4	Probable E3 ubiquitin-protein ligase HECTD4	HECD4_HUMAN	57	54.275	1.54275	SAHA	PMA	#NUM!	#NUM!	#NUM!
SAHA / PMA	Q6UWP7	Q6UWP7	0.798776	0.798776	0.00955483	0.00540522	16	Q6UWP7	LCLAT1	Lysocardiolipin acyltransferase 1	LCLT1_HUMAN	7	73.9625	1.73962	SAHA	PMA	#NUM!	#NUM!	#NUM!
Prostratin / Mock	Q96DH6	Q96DH6	0.0157095	0.0157095	0.00955552	0.00540534	16	Q96DH6	MSI2	RNA-binding protein Musashi homolog 2	MSI2H_HUMAN	10	1.09485	1.01095	Prostratin	Mock	#NUM!	#NUM!	#NUM!
Prostratin / Mock	Q9Y295	Q9Y295	-0.384302	0.384302	0.00956053	0.00540791	16	Q9Y295	DRG1	Developmentally-regulated GTP-binding protein 1	DRG1_HUMAN	21	-23.385	0.76615	Prostratin	Mock	#NUM!	#NUM!	#NUM!
Prostratin / SAHA	Q14165	Q14165	-0.901599	0.901599	0.00956148	0.00540814	16	Q14165	MLEC	Malectin	MLEC_HUMAN	17	-46.4707	0.535293	Prostratin	SAHA	#NUM!	#NUM!	#NUM!
PMA / Mock	Q14249	Q14249	-0.272991	0.272991	0.00956189	0.00540814	16	Q14249	ENDOG	Endonuclease G, mitochondrial	NUCG_HUMAN	8	-17.2398	0.827602	PMA	Mock	#NUM!	#NUM!	#NUM!
PMA / Mock	Q96CN7	Q96CN7	-0.0968273	0.0968273	0.00956301	0.00540851	16	Q96CN7	ISOC1	Isochorismatase domain-containing protein 1	ISOC1_HUMAN	8	-6.49129	0.935087	PMA	Mock	#NUM!	#NUM!	#NUM!
SAHA / PMA	O14640	O14640	0.717364	0.717364	0.00956656	0.00540971	12	O14640	DVL1	Segment polarity protein dishevelled homolog DVL-1	DVL1_HUMAN	3	64.4175	1.64418	SAHA	PMA	#NUM!	#NUM!	#NUM!
SAHA / PMA	Q92945;Q96AE4;Q96I24	Q92945;Q96AE4;Q96I24	2.1449	2.1449	0.00956637	0.00540971	16	Q92945;Q96AE4;Q96I24	KHSRP;FUBP1;FUBP3	Far upstream element-binding protein 2;Far upstream element-binding protein 1;Far upstream element-binding protein 3	FUBP2_HUMAN;FUBP1_HUMAN;FUBP3_HUMAN	2	342.263	4.42263	SAHA	PMA	#NUM!	#NUM!	#NUM!
Prostratin / PMA	Q9HCU9	Q9HCU9	0.27837	0.27837	0.00956651	0.00540971	16	Q9HCU9	BRMS1	Breast cancer metastasis-suppressor 1	BRMS1_HUMAN	5	21.2824	1.21282	Prostratin	PMA	#NUM!	#NUM!	#NUM!
Prostratin / Mock	Q96PZ0	Q96PZ0	-0.17506	0.17506	0.00956994	0.00541135	16	Q96PZ0	PUS7	Pseudouridylate synthase 7 homolog	PUS7_HUMAN	39	-11.427	0.88573	Prostratin	Mock	#NUM!	#NUM!	#NUM!
SAHA / Mock	Q8IUD2	Q8IUD2	0.664772	0.664772	0.00957451	0.00541366	16	Q8IUD2	ERC1	ELKS/Rab6-interacting/CAST family member 1	RB6I2_HUMAN	41	58.5317	1.58532	SAHA	Mock	#NUM!	#NUM!	#NUM!
SAHA / PMA	Q8NEC7	Q8NEC7	0.216082	0.216082	0.00957664	0.0054146	16	Q8NEC7	GSTCD	Glutathione S-transferase C-terminal domain-containing protein	GSTCD_HUMAN	15	16.1575	1.16157	SAHA	PMA	#NUM!	#NUM!	#NUM!
Prostratin / PMA	P08590;P12829	P08590;P12829	-0.234554	0.234554	0.00957815	0.00541465	16	P08590;P12829	MYL3;MYL4	Myosin light chain 3;Myosin light chain 4	MYL3_HUMAN;MYL4_HUMAN	1	-15.0052	0.849948	Prostratin	PMA	#NUM!	#NUM!	#NUM!
Prostratin / PMA	Q96GN5;Q9BWT1	Q96GN5;Q9BWT1	-0.712552	0.712552	0.00957789	0.00541465	12	Q96GN5;Q9BWT1	CDCA7L;CDCA7	Cell division cycle-associated 7-like protein;Cell division cycle-associated protein 7	CDA7L_HUMAN;CDCA7_HUMAN	1	-38.976	0.61024	Prostratin	PMA	#NUM!	#NUM!	#NUM!
Prostratin / Mock	Q07889;Q07890	Q07889;Q07890	0.5139	0.5139	0.00957797	0.00541465	12	Q07889;Q07890	SOS1;SOS2	Son of sevenless homolog 1;Son of sevenless homolog 2	SOS1_HUMAN;SOS2_HUMAN	2	42.7905	1.42791	Prostratin	Mock	#NUM!	#NUM!	#NUM!
SAHA / Mock	Q68D10	Q68D10	0.709679	0.709679	0.00957897	0.00541484	16	Q68D10	SPTY2D1	Protein SPT2 homolog	SPT2_HUMAN	36	63.544	1.63544	SAHA	Mock	#NUM!	#NUM!	#NUM!
Prostratin / PMA	Q9NYJ8	Q9NYJ8	0.23112	0.23112	0.00958169	0.00541611	16	Q9NYJ8	TAB2	TGF-beta-activated kinase 1 and MAP3K7-binding protein 2	TAB2_HUMAN	9	17.3746	1.17375	Prostratin	PMA	#NUM!	#NUM!	#NUM!
Prostratin / PMA	Q96KF7	Q96KF7	0.363915	0.363915	0.00958336	0.00541678	16	Q96KF7	SMIM8	Small integral membrane protein 8	SMIM8_HUMAN	3	28.6914	1.28691	Prostratin	PMA	#NUM!	#NUM!	#NUM!
SAHA / PMA	P18206	P18206	1.49706	1.49706	0.0095852	0.00541756	16	P18206	VCL	Vinculin	VINC_HUMAN	53	182.266	2.82266	SAHA	PMA	#NUM!	#NUM!	#NUM!
PMA / Mock	Q16594	Q16594	-0.0884991	0.0884991	0.00958588	0.00541767	16	Q16594	TAF9	Transcription initiation factor TFIID subunit 9	TAF9_HUMAN	8	-5.94993	0.940501	PMA	Mock	#NUM!	#NUM!	#NUM!
Prostratin / Mock	Q15006	Q15006	0.0583062	0.0583062	0.00958702	0.00541805	16	Q15006	EMC2	ER membrane protein complex subunit 2	EMC2_HUMAN	12	4.12426	1.04124	Prostratin	Mock	#NUM!	#NUM!	#NUM!
SAHA / PMA	O95298	O95298	1.11989	1.11989	0.00958888	0.00541883	16	O95298	NDUFC2	NADH dehydrogenase [ubiquinone] 1 subunit C2	NDUC2_HUMAN	3	117.33	2.1733	SAHA	PMA	#NUM!	#NUM!	#NUM!
Prostratin / Mock	Q15629	Q15629	0.400517	0.400517	0.00959085	0.00541967	16	Q15629	TRAM1	Translocating chain-associated membrane protein 1	TRAM1_HUMAN	7	31.9981	1.31998	Prostratin	Mock	#NUM!	#NUM!	#NUM!
SAHA / PMA	Q9UBV2	Q9UBV2	0.675834	0.675834	0.00959463	0.00542154	16	Q9UBV2	SEL1L	Protein sel-1 homolog 1	SE1L1_HUMAN	26	59.752	1.59752	SAHA	PMA	#NUM!	#NUM!	#NUM!
Prostratin / SAHA	O95674	O95674	1.13157	1.13157	0.00959815	0.00542326	16	O95674	CDS2	Phosphatidate cytidylyltransferase 2	CDS2_HUMAN	7	119.097	2.19097	Prostratin	SAHA	#NUM!	#NUM!	#NUM!
Prostratin / PMA	P53365	P53365	0.297742	0.297742	0.0095997	0.00542387	16	P53365	ARFIP2	Arfaptin-2	ARFP2_HUMAN	14	22.9219	1.22922	Prostratin	PMA	#NUM!	#NUM!	#NUM!
Prostratin / SAHA	Q9H4A5;Q9H4A6	Q9H4A5;Q9H4A6	0.811963	0.811963	0.00960193	0.00542485	16	Q9H4A5;Q9H4A6	GOLPH3L;GOLPH3	Golgi phosphoprotein 3-like;Golgi phosphoprotein 3	GLP3L_HUMAN;GOLP3_HUMAN	2	75.5598	1.7556	Prostratin	SAHA	#NUM!	#NUM!	#NUM!
Prostratin / PMA	Q96N06	Q96N06	0.239043	0.239043	0.00960531	0.0054265	16	Q96N06	SPATA33	Spermatogenesis-associated protein 33	SPT33_HUMAN	6	18.0209	1.18021	Prostratin	PMA	#NUM!	#NUM!	#NUM!
Prostratin / Mock	P05388	P05388	-0.0274708	0.0274708	0.00960697	0.00542717	16	P05388	RPLP0	Large ribosomal subunit protein uL10	RLA0_HUMAN	5	-1.88612	0.981139	Prostratin	Mock	#NUM!	#NUM!	#NUM!
Prostratin / SAHA	Q15468	Q15468	-0.438986	0.438986	0.00960783	0.00542738	16	Q15468	STIL	SCL-interrupting locus protein	STIL_HUMAN	26	-26.2347	0.737653	Prostratin	SAHA	#NUM!	#NUM!	#NUM!
Prostratin / PMA	Q96AA3	Q96AA3	0.311699	0.311699	0.00961417	0.0054307	16	Q96AA3	RFT1	Man(5)GlcNAc(2)-PP-dolichol translocation protein RFT1	RFT1_HUMAN	10	24.1169	1.24117	Prostratin	PMA	#NUM!	#NUM!	#NUM!
PMA / Mock	O75400	O75400	-0.251613	0.251613	0.00961505	0.00543092	16	O75400	PRPF40A	Pre-mRNA-processing factor 40 homolog A	PR40A_HUMAN	31	-16.0043	0.839957	PMA	Mock	#NUM!	#NUM!	#NUM!
Prostratin / Mock	Q9UNL4	Q9UNL4	0.858711	0.858711	0.00961633	0.00543137	16	Q9UNL4	ING4	Inhibitor of growth protein 4	ING4_HUMAN	4	81.3417	1.81342	Prostratin	Mock	#NUM!	#NUM!	#NUM!
Prostratin / PMA	Q9H3L0	Q9H3L0	0.213501	0.213501	0.00961724	0.00543162	16	Q9H3L0	MMADHC	Cobalamin trafficking protein CblD	MMAD_HUMAN	10	15.9499	1.1595	Prostratin	PMA	#NUM!	#NUM!	#NUM!
Prostratin / Mock	Q5ST30	Q5ST30	0.540976	0.540976	0.00962016	0.00543277	16	Q5ST30	VARS2	Valine--tRNA ligase, mitochondrial	SYVM_HUMAN	30	45.4956	1.45496	Prostratin	Mock	#NUM!	#NUM!	#NUM!
SAHA / PMA	Q8NHH9	Q8NHH9	0.813705	0.813705	0.00962023	0.00543277	16	Q8NHH9	ATL2	Atlastin-2	ATLA2_HUMAN	21	75.772	1.75772	SAHA	PMA	#NUM!	#NUM!	#NUM!
PMA / Mock	P51610	P51610	-0.0810803	0.0810803	0.00962164	0.00543303	16	P51610	HCFC1	Host cell factor 1	HCFC1_HUMAN	71	-5.46505	0.945349	PMA	Mock	#NUM!	#NUM!	#NUM!
PMA / Mock	Q12996	Q12996	0.251932	0.251932	0.00962141	0.00543303	16	Q12996	CSTF3	Cleavage stimulation factor subunit 3	CSTF3_HUMAN	32	19.0801	1.1908	PMA	Mock	#NUM!	#NUM!	#NUM!
Prostratin / Mock	O15162	O15162	0.486188	0.486188	0.00962927	0.00543706	16	O15162	PLSCR1	Phospholipid scramblase 1	PLS1_HUMAN	5	40.0739	1.40074	Prostratin	Mock	#NUM!	#NUM!	#NUM!
Prostratin / PMA	P52758	P52758	0.208724	0.208724	0.00962989	0.00543714	16	P52758	RIDA	2-iminobutanoate/2-iminopropanoate deaminase	RIDA_HUMAN	6	15.5665	1.15567	Prostratin	PMA	#NUM!	#NUM!	#NUM!
Prostratin / Mock	Q96SB4	Q96SB4	-0.0369409	0.0369409	0.00963096	0.00543748	16	Q96SB4	SRPK1	SRSF protein kinase 1	SRPK1_HUMAN	23	-2.52805	0.97472	Prostratin	Mock	#NUM!	#NUM!	#NUM!
SAHA / Mock	Q9Y4D8	Q9Y4D8	0.65931	0.65931	0.00963372	0.00543877	16	Q9Y4D8	HECTD4	Probable E3 ubiquitin-protein ligase HECTD4	HECD4_HUMAN	57	57.9327	1.57933	SAHA	Mock	#NUM!	#NUM!	#NUM!
PMA / Mock	P07311	P07311	0.255862	0.255862	0.00963704	0.0054401	16	P07311	ACYP1	Acylphosphatase-1	ACYP1_HUMAN	6	19.4049	1.19405	PMA	Mock	#NUM!	#NUM!	#NUM!
SAHA / PMA	Q9NZR1	Q9NZR1	0.710263	0.710263	0.00963695	0.0054401	16	Q9NZR1	TMOD2	Tropomodulin-2	TMOD2_HUMAN	13	63.6102	1.6361	SAHA	PMA	#NUM!	#NUM!	#NUM!
SAHA / Mock	O15550	O15550	0.283805	0.283805	0.00963774	0.00544023	16	O15550	KDM6A	Lysine-specific demethylase 6A	KDM6A_HUMAN	15	21.7402	1.2174	SAHA	Mock	#NUM!	#NUM!	#NUM!
SAHA / Mock	O15305;Q92871	O15305;Q92871	1.78379	1.78379	0.00964116	0.0054418	8	O15305;Q92871	PMM2;PMM1	Phosphomannomutase 2;Phosphomannomutase 1	PMM2_HUMAN;PMM1_HUMAN	1	244.329	3.44329	SAHA	Mock	#NUM!	#NUM!	#NUM!
SAHA / PMA	O75884	O75884	0.553626	0.553626	0.00964178	0.0054418	16	O75884	RBBP9	Serine hydrolase RBBP9	RBBP9_HUMAN	9	46.777	1.46777	SAHA	PMA	#NUM!	#NUM!	#NUM!
PMA / Mock	P50579	P50579	-0.0109244	0.0109244	0.00964195	0.0054418	16	P50579	METAP2	Methionine aminopeptidase 2	MAP2_HUMAN	24	-0.75436	0.992456	PMA	Mock	#NUM!	#NUM!	#NUM!
Prostratin / PMA	Q9Y2K1	Q9Y2K1	0.268854	0.268854	0.00964473	0.00544309	16	Q9Y2K1	ZBTB1	Zinc finger and BTB domain-containing protein 1	ZBTB1_HUMAN	23	20.485	1.20485	Prostratin	PMA	#NUM!	#NUM!	#NUM!
SAHA / PMA	Q9H1C7	Q9H1C7	2.23768	2.23768	0.00964632	0.00544372	16	Q9H1C7	CYSTM1	Cysteine-rich and transmembrane domain-containing protein 1	CYTM1_HUMAN	1	371.639	4.71639	SAHA	PMA	#NUM!	#NUM!	#NUM!
SAHA / Mock	P50570;Q9UQ16	P50570;Q9UQ16	1.48405	1.48405	0.00964919	0.00544507	16	P50570;Q9UQ16	DNM2;DNM3	Dynamin-2;Dynamin-3	DYN2_HUMAN;DYN3_HUMAN	7	179.734	2.79734	SAHA	Mock	#NUM!	#NUM!	#NUM!
Prostratin / SAHA	Q9H490	Q9H490	1.27487	1.27487	0.00965005	0.00544529	16	Q9H490	PIGU	Phosphatidylinositol glycan anchor biosynthesis class U protein	PIGU_HUMAN	5	141.976	2.41976	Prostratin	SAHA	#NUM!	#NUM!	#NUM!
Prostratin / SAHA	Q99961;Q99962	Q99961;Q99962	-2.1429	2.1429	0.00965187	0.00544604	16	Q99961;Q99962	SH3GL1;SH3GL2	Endophilin-A2;Endophilin-A1	SH3G1_HUMAN;SH3G2_HUMAN	3	-77.3576	0.226424	Prostratin	SAHA	#NUM!	#NUM!	#NUM!
SAHA / Mock	Q13950	Q13950	0.111201	0.111201	0.00965404	0.005447	8	Q13950	RUNX2	Runt-related transcription factor 2	RUNX2_HUMAN	6	8.01269	1.08013	SAHA	Mock	#NUM!	#NUM!	#NUM!
Prostratin / PMA	P10606	P10606	0.280312	0.280312	0.00965796	0.00544873	16	P10606	COX5B	Cytochrome c oxidase subunit 5B, mitochondrial	COX5B_HUMAN	6	21.4458	1.21446	Prostratin	PMA	#NUM!	#NUM!	#NUM!
Prostratin / PMA	Q5W0Z9	Q5W0Z9	0.599129	0.599129	0.00965806	0.00544873	16	Q5W0Z9	ZDHHC20	Palmitoyltransferase ZDHHC20	ZDH20_HUMAN	4	51.4802	1.5148	Prostratin	PMA	#NUM!	#NUM!	#NUM!
Prostratin / SAHA	O15446	O15446	-0.701743	0.701743	0.0096605	0.0054494	16	O15446	POLR1G	DNA-directed RNA polymerase I subunit RPA34	RPA34_HUMAN	18	-38.5171	0.614829	Prostratin	SAHA	#NUM!	#NUM!	#NUM!
Prostratin / Mock	P24386	P24386	0.614868	0.614868	0.00966021	0.0054494	16	P24386	CHM	Rab proteins geranylgeranyltransferase component A 1	RAE1_HUMAN	12	53.1418	1.53142	Prostratin	Mock	#NUM!	#NUM!	#NUM!
Prostratin / PMA	Q9H1Y0	Q9H1Y0	0.092382	0.092382	0.0096607	0.0054494	16	Q9H1Y0	ATG5	Autophagy protein 5	ATG5_HUMAN	13	6.6129	1.06613	Prostratin	PMA	#NUM!	#NUM!	#NUM!
Prostratin / PMA	Q9Y3B3	Q9Y3B3	0.368667	0.368667	0.00966127	0.00544945	16	Q9Y3B3	TMED7	Transmembrane emp24 domain-containing protein 7	TMED7_HUMAN	6	29.116	1.29116	Prostratin	PMA	#NUM!	#NUM!	#NUM!
SAHA / Mock	Q8TB36	Q8TB36	0.433872	0.433872	0.00966232	0.00544978	16	Q8TB36	GDAP1	Ganglioside-induced differentiation-associated protein 1	GDAP1_HUMAN	12	35.0854	1.35085	SAHA	Mock	#NUM!	#NUM!	#NUM!
Prostratin / Mock	P17844	P17844	-0.181472	0.181472	0.00966295	0.00544986	16	P17844	DDX5	Probable ATP-dependent RNA helicase DDX5	DDX5_HUMAN	32	-11.8197	0.881803	Prostratin	Mock	#NUM!	#NUM!	#NUM!
SAHA / Mock	Q9GZS3	Q9GZS3	1.00338	1.00338	0.00966706	0.00545191	16	Q9GZS3	SKIC8	Superkiller complex protein 8	SKI8_HUMAN	14	100.47	2.0047	SAHA	Mock	#NUM!	#NUM!	#NUM!
PMA / Mock	P04899;P08754;P63096	P04899;P08754;P63096	0.190805	0.190805	0.00966783	0.00545208	16	P04899;P08754;P63096	GNAI2;GNAI3;GNAI1	Guanine nucleotide-binding protein G(i) subunit alpha-2;Guanine nucleotide-binding protein G(i) subunit alpha-3;Guanine nucleotide-binding protein G(i) subunit alpha-1	GNAI2_HUMAN;GNAI3_HUMAN;GNAI1_HUMAN	3	14.1401	1.1414	PMA	Mock	#NUM!	#NUM!	#NUM!
SAHA / Mock	O95298	O95298	1.11529	1.11529	0.00966903	0.00545209	16	O95298	NDUFC2	NADH dehydrogenase [ubiquinone] 1 subunit C2	NDUC2_HUMAN	3	116.638	2.16638	SAHA	Mock	#NUM!	#NUM!	#NUM!
Prostratin / Mock	P42773	P42773	0.125841	0.125841	0.0096693	0.00545209	16	P42773	CDKN2C	Cyclin-dependent kinase 4 inhibitor C	CDN2C_HUMAN	4	9.11435	1.09114	Prostratin	Mock	#NUM!	#NUM!	#NUM!
Prostratin / SAHA	P82932	P82932	-0.768296	0.768296	0.00966922	0.00545209	16	P82932	MRPS6	Small ribosomal subunit protein bS6m	RT06_HUMAN	7	-41.289	0.58711	Prostratin	SAHA	#NUM!	#NUM!	#NUM!
SAHA / PMA	Q9H2H9	Q9H2H9	0.658314	0.658314	0.00967275	0.0054535	16	Q9H2H9	SLC38A1	Sodium-coupled neutral amino acid symporter 1	S38A1_HUMAN	5	57.8237	1.57824	SAHA	PMA	#NUM!	#NUM!	#NUM!
SAHA / PMA	Q9HCP0;Q9Y6M4	Q9HCP0;Q9Y6M4	-0.957761	0.957761	0.00967258	0.0054535	12	Q9HCP0;Q9Y6M4	CSNK1G1;CSNK1G3	Casein kinase I isoform gamma-1;Casein kinase I isoform gamma-3	KC1G1_HUMAN;KC1G3_HUMAN	1	-48.5145	0.514855	SAHA	PMA	#NUM!	#NUM!	#NUM!
Prostratin / PMA	Q9UH62	Q9UH62	0.267199	0.267199	0.00967385	0.00545385	16	Q9UH62	ARMCX3	Armadillo repeat-containing X-linked protein 3	ARMX3_HUMAN	15	20.3469	1.20347	Prostratin	PMA	#NUM!	#NUM!	#NUM!
Prostratin / SAHA	Q5JVS0	Q5JVS0	-1.71538	1.71538	0.00967453	0.00545396	16	Q5JVS0	HABP4	Intracellular hyaluronan-binding protein 4	HABP4_HUMAN	8	-69.5478	0.304522	Prostratin	SAHA	#NUM!	#NUM!	#NUM!
SAHA / PMA	Q9BT25	Q9BT25	0.299277	0.299277	0.00967826	0.00545579	16	Q9BT25	HAUS8	HAUS augmin-like complex subunit 8	HAUS8_HUMAN	14	23.0528	1.23053	SAHA	PMA	#NUM!	#NUM!	#NUM!
PMA / Mock	O95182	O95182	-0.280645	0.280645	0.00968299	0.00545817	16	O95182	NDUFA7	NADH dehydrogenase [ubiquinone] 1 alpha subcomplex subunit 7	NDUA7_HUMAN	7	-17.6777	0.823223	PMA	Mock	#NUM!	#NUM!	#NUM!
Prostratin / SAHA	Q8N1S5	Q8N1S5	0.326343	0.326343	0.00968392	0.00545817	16	Q8N1S5	SLC39A11	Zinc transporter ZIP11	S39AB_HUMAN	2	25.3831	1.25383	Prostratin	SAHA	#NUM!	#NUM!	#NUM!
Prostratin / SAHA	Q8NAV1	Q8NAV1	-1.34292	1.34292	0.00968355	0.00545817	16	Q8NAV1	PRPF38A	Pre-mRNA-splicing factor 38A	PR38A_HUMAN	11	-60.5778	0.394222	Prostratin	SAHA	#NUM!	#NUM!	#NUM!
SAHA / PMA	Q9Y2Q9	Q9Y2Q9	0.892549	0.892549	0.00968699	0.00545963	16	Q9Y2Q9	MRPS28	Small ribosomal subunit protein bS1m	RT28_HUMAN	8	85.6453	1.85645	SAHA	PMA	#NUM!	#NUM!	#NUM!
PMA / Mock	P10415	P10415	0.533528	0.533528	0.00968936	0.00546016	16	P10415	BCL2	Apoptosis regulator Bcl-2	BCL2_HUMAN	4	44.7465	1.44746	PMA	Mock	#NUM!	#NUM!	#NUM!
Prostratin / Mock	Q6PCE3	Q6PCE3	0.455051	0.455051	0.00968874	0.00546016	16	Q6PCE3	PGM2L1	Glucose 1,6-bisphosphate synthase	PGM2L_HUMAN	26	37.0831	1.37083	Prostratin	Mock	#NUM!	#NUM!	#NUM!
SAHA / Mock	P51178	P51178	0.829391	0.829391	0.0096889	0.00546016	10	P51178	PLCD1	1-phosphatidylinositol 4,5-bisphosphate phosphodiesterase delta-1	PLCD1_HUMAN	4	77.6935	1.77694	SAHA	Mock	#NUM!	#NUM!	#NUM!
Prostratin / PMA	Q9UPZ3	Q9UPZ3	0.691853	0.691853	0.00969008	0.0054603	16	Q9UPZ3	HPS5	BLOC-2 complex member HPS5	HPS5_HUMAN	27	61.5357	1.61536	Prostratin	PMA	#NUM!	#NUM!	#NUM!
Prostratin / SAHA	P0DPH7;P0DPH8;P68363;P68366;Q6PEY2;Q71U36;Q9NY65	P0DPH7;P0DPH8;P68363;P68366;Q6PEY2;Q71U36;Q9NY65	-1.22651	1.22651	0.00969143	0.00546078	16	P0DPH7;P0DPH8;P68363;P68366;Q6PEY2;Q71U36;Q9NY65	TUBA3C;TUBA3D;TUBA1B;TUBA4A;TUBA3E;TUBA1A;TUBA8	Tubulin alpha-3C chain;Tubulin alpha-3D chain;Tubulin alpha-1B chain;Tubulin alpha-4A chain;Tubulin alpha-3E chain;Tubulin alpha-1A chain;Tubulin alpha-8 chain	TBA3C_HUMAN;TBA3D_HUMAN;TBA1B_HUMAN;TBA4A_HUMAN;TBA3E_HUMAN;TBA1A_HUMAN;TBA8_HUMAN	1	-57.2651	0.427349	Prostratin	SAHA	#NUM!	#NUM!	#NUM!
Prostratin / SAHA	P37802;Q9UI15	P37802;Q9UI15	-0.629679	0.629679	0.00969274	0.00546098	16	P37802;Q9UI15	TAGLN2;TAGLN3	Transgelin-2;Transgelin-3	TAGL2_HUMAN;TAGL3_HUMAN	1	-35.368	0.64632	Prostratin	SAHA	#NUM!	#NUM!	#NUM!
Prostratin / SAHA	Q99819	Q99819	0.614781	0.614781	0.00969242	0.00546098	16	Q99819	ARHGDIG	Rho GDP-dissociation inhibitor 3	GDIR3_HUMAN	2	53.1326	1.53133	Prostratin	SAHA	#NUM!	#NUM!	#NUM!
Prostratin / Mock	Q96DE0;Q9BRJ7	Q96DE0;Q9BRJ7	0.0911816	0.0911816	0.00969334	0.00546105	16	Q96DE0;Q9BRJ7	NUDT16;NUDT16L1	U8 snoRNA-decapping enzyme;Tudor-interacting repair regulator protein	NUD16_HUMAN;TIRR_HUMAN	1	6.52423	1.06524	Prostratin	Mock	#NUM!	#NUM!	#NUM!
Prostratin / Mock	P16219	P16219	0.246552	0.246552	0.00969484	0.00546109	16	P16219	ACADS	Short-chain specific acyl-CoA dehydrogenase, mitochondrial	ACADS_HUMAN	14	18.6368	1.18637	Prostratin	Mock	#NUM!	#NUM!	#NUM!
PMA / Mock	Q12959;Q15700	Q12959;Q15700	-0.67335	0.67335	0.00969442	0.00546109	16	Q12959;Q15700	DLG1;DLG2	Disks large homolog 1;Disks large homolog 2	DLG1_HUMAN;DLG2_HUMAN	3	-37.2951	0.627049	PMA	Mock	#NUM!	#NUM!	#NUM!
Prostratin / SAHA	Q9H496	Q9H496	-0.243395	0.243395	0.00969435	0.00546109	16	Q9H496	TOR1AIP2	Torsin-1A-interacting protein 2, isoform IFRG15	IFG15_HUMAN	4	-15.5245	0.844755	Prostratin	SAHA	#NUM!	#NUM!	#NUM!
Prostratin / PMA	P08134;P61586	P08134;P61586	0.887916	0.887916	0.00969695	0.005462	16	P08134;P61586	RHOC;RHOA	Rho-related GTP-binding protein RhoC;Transforming protein RhoA	RHOC_HUMAN;RHOA_HUMAN	6	85.0502	1.8505	Prostratin	PMA	#NUM!	#NUM!	#NUM!
SAHA / PMA	Q96D70	Q96D70	0.403625	0.403625	0.00970259	0.00546491	16	Q96D70	R3HDM4	R3H domain-containing protein 4	R3HD4_HUMAN	4	32.2827	1.32283	SAHA	PMA	#NUM!	#NUM!	#NUM!
SAHA / Mock	Q13685	Q13685	0.882179	0.882179	0.0097038	0.00546532	16	Q13685	AAMP	Angio-associated migratory cell protein	AAMP_HUMAN	13	84.3157	1.84316	SAHA	Mock	#NUM!	#NUM!	#NUM!
SAHA / PMA	Q96HP4	Q96HP4	0.598782	0.598782	0.0097052	0.00546584	16	Q96HP4	OXNAD1	Oxidoreductase NAD-binding domain-containing protein 1	OXND1_HUMAN	7	51.4438	1.51444	SAHA	PMA	#NUM!	#NUM!	#NUM!
PMA / Mock	O75061	O75061	-0.105906	0.105906	0.00970915	0.00546779	16	O75061	DNAJC6	Auxilin	AUXI_HUMAN	14	-7.07789	0.929221	PMA	Mock	#NUM!	#NUM!	#NUM!
SAHA / Mock	P00747	P00747	1.64386	1.64386	0.00971098	0.00546828	16	P00747	PLG	Plasminogen	PLMN_HUMAN	4	212.5	3.125	SAHA	Mock	#NUM!	#NUM!	#NUM!
Prostratin / PMA	P09488;P28161	P09488;P28161	1.45214	1.45214	0.0097108	0.00546828	14	P09488;P28161	GSTM1;GSTM2	Glutathione S-transferase Mu 1;Glutathione S-transferase Mu 2	GSTM1_HUMAN;GSTM2_HUMAN	1	173.614	2.73614	Prostratin	PMA	#NUM!	#NUM!	#NUM!
SAHA / PMA	Q9H0N0;Q53S08	Q9H0N0;Q53S08	1.87195	1.87195	0.00971368	0.00546953	16	Q9H0N0;Q53S08	RAB6C;RAB6D	Ras-related protein Rab-6C;Ras-related protein Rab-6D	RAB6C_HUMAN;RAB6D_HUMAN	1	266.026	3.66026	SAHA	PMA	#NUM!	#NUM!	#NUM!
Prostratin / PMA	Q9Y262	Q9Y262	0.212427	0.212427	0.00971921	0.00547238	16	Q9Y262	EIF3L	Eukaryotic translation initiation factor 3 subunit L	EIF3L_HUMAN	29	15.8636	1.15864	Prostratin	PMA	#NUM!	#NUM!	#NUM!
Prostratin / PMA	P40939	P40939	0.120798	0.120798	0.0097202	0.00547266	16	P40939	HADHA	Trifunctional enzyme subunit alpha, mitochondrial	ECHA_HUMAN	41	8.73362	1.08734	Prostratin	PMA	#NUM!	#NUM!	#NUM!
SAHA / PMA	Q5JWR5	Q5JWR5	0.553002	0.553002	0.00972122	0.00547296	14	Q5JWR5	DOP1A	Protein dopey-1	DOP1_HUMAN	13	46.7136	1.46714	SAHA	PMA	#NUM!	#NUM!	#NUM!
SAHA / PMA	Q13164	Q13164	0.826325	0.826325	0.00972185	0.00547305	16	Q13164	MAPK7	Mitogen-activated protein kinase 7	MK07_HUMAN	13	77.3163	1.77316	SAHA	PMA	#NUM!	#NUM!	#NUM!
Prostratin / PMA	P53597	P53597	0.327468	0.327468	0.00972537	0.00547476	16	P53597	SUCLG1	Succinate--CoA ligase [ADP/GDP-forming] subunit alpha, mitochondrial	SUCA_HUMAN	10	25.4809	1.25481	Prostratin	PMA	#NUM!	#NUM!	#NUM!
Prostratin / PMA	Q13643	Q13643	0.283112	0.283112	0.00973043	0.00547734	16	Q13643	FHL3	Four and a half LIM domains protein 3	FHL3_HUMAN	8	21.6817	1.21682	Prostratin	PMA	#NUM!	#NUM!	#NUM!
PMA / Mock	P11172	P11172	-0.126609	0.126609	0.00973313	0.00547783	16	P11172	UMPS	Uridine 5'-monophosphate synthase	UMPS_HUMAN	30	-8.40178	0.915982	PMA	Mock	#NUM!	#NUM!	#NUM!
Prostratin / SAHA	P15531;P22392;O60361	P15531;P22392;O60361	-1.47739	1.47739	0.00973227	0.00547783	16	P15531;P22392;O60361	NME1;NME2;NME2P1	Nucleoside diphosphate kinase A;Nucleoside diphosphate kinase B;Putative nucleoside diphosphate kinase	NDKA_HUMAN;NDKB_HUMAN;NDK8_HUMAN	3	-64.0863	0.359137	Prostratin	SAHA	#NUM!	#NUM!	#NUM!
Prostratin / PMA	P49761	P49761	0.560743	0.560743	0.0097336	0.00547783	16	P49761	CLK3	Dual specificity protein kinase CLK3	CLK3_HUMAN	9	47.5029	1.47503	Prostratin	PMA	#NUM!	#NUM!	#NUM!
SAHA / PMA	Q6UW68	Q6UW68	1.23603	1.23603	0.00973404	0.00547783	16	Q6UW68	TMEM205	Transmembrane protein 205	TM205_HUMAN	4	135.549	2.35549	SAHA	PMA	#NUM!	#NUM!	#NUM!
SAHA / Mock	Q8TAV0	Q8TAV0	0.813901	0.813901	0.00973419	0.00547783	16	Q8TAV0	FAM76A	Protein FAM76A	FA76A_HUMAN	12	75.7959	1.75796	SAHA	Mock	#NUM!	#NUM!	#NUM!
Prostratin / Mock	Q8TCE6;Q6NSW5	Q8TCE6;Q6NSW5	-0.216395	0.216395	0.00973359	0.00547783	16	Q8TCE6;Q6NSW5	DENND10;DENND10P1	DENN domain-containing protein 10;Putative DENN domain-containing protein 10 B	DEN10_HUMAN;DE10B_HUMAN	9	-13.9286	0.860714	Prostratin	Mock	#NUM!	#NUM!	#NUM!
SAHA / PMA	P00167	P00167	1.35388	1.35388	0.00973787	0.00547963	16	P00167	CYB5A	Cytochrome b5	CYB5_HUMAN	5	155.599	2.55599	SAHA	PMA	#NUM!	#NUM!	#NUM!
SAHA / PMA	Q9P2E9	Q9P2E9	1.07785	1.07785	0.00974109	0.00548117	16	Q9P2E9	RRBP1	Ribosome-binding protein 1	RRBP1_HUMAN	2	111.089	2.11089	SAHA	PMA	#NUM!	#NUM!	#NUM!
Prostratin / Mock	O43283	O43283	2.22816	2.22816	0.00974378	0.00548214	14	O43283	MAP3K13	Mitogen-activated protein kinase kinase kinase 13	M3K13_HUMAN	1	368.537	4.68537	Prostratin	Mock	#NUM!	#NUM!	#NUM!
SAHA / Mock	P42166	P42166	-0.458587	0.458587	0.00974375	0.00548214	16	P42166	TMPO	Lamina-associated polypeptide 2, isoform alpha	LAP2A_HUMAN	26	-27.2301	0.727699	SAHA	Mock	#NUM!	#NUM!	#NUM!
SAHA / PMA	P41743	P41743	0.348721	0.348721	0.00974811	0.0054843	16	P41743	PRKCI	Protein kinase C iota type	KPCI_HUMAN	15	27.3431	1.27343	SAHA	PMA	#NUM!	#NUM!	#NUM!
SAHA / Mock	P21281	P21281	0.504223	0.504223	0.00975075	0.00548525	16	P21281	ATP6V1B2	V-type proton ATPase subunit B, brain isoform	VATB2_HUMAN	19	41.8359	1.41836	SAHA	Mock	#NUM!	#NUM!	#NUM!
Prostratin / Mock	Q6UUV7	Q6UUV7	0.510954	0.510954	0.0097503	0.00548525	16	Q6UUV7	CRTC3	CREB-regulated transcription coactivator 3	CRTC3_HUMAN	9	42.4992	1.42499	Prostratin	Mock	#NUM!	#NUM!	#NUM!
Prostratin / PMA	Q53GT1	Q53GT1	0.290473	0.290473	0.00975153	0.00548542	16	Q53GT1	KLHL22	Kelch-like protein 22	KLH22_HUMAN	16	22.3041	1.22304	Prostratin	PMA	#NUM!	#NUM!	#NUM!
PMA / Mock	P40222;Q8N3L3;Q9NUQ3	P40222;Q8N3L3;Q9NUQ3	-0.591431	0.591431	0.00975211	0.00548547	16	P40222;Q8N3L3;Q9NUQ3	TXLNA;TXLNB;TXLNG	Alpha-taxilin;Beta-taxilin;Gamma-taxilin	TXLNA_HUMAN;TXLNB_HUMAN;TXLNG_HUMAN	1	-33.6316	0.663684	PMA	Mock	#NUM!	#NUM!	#NUM!
SAHA / PMA	Q92546	Q92546	0.651033	0.651033	0.00975345	0.00548596	16	Q92546	RGP1	RAB6A-GEF complex partner protein 2	RGP1_HUMAN	6	57.0292	1.57029	SAHA	PMA	#NUM!	#NUM!	#NUM!
SAHA / PMA	P28676	P28676	1.27867	1.27867	0.00975873	0.00548865	16	P28676	GCA	Grancalcin	GRAN_HUMAN	7	142.616	2.42616	SAHA	PMA	#NUM!	#NUM!	#NUM!
PMA / Mock	Q9UHD1	Q9UHD1	-0.0211149	0.0211149	0.00976159	0.00548999	16	Q9UHD1	CHORDC1	Cysteine and histidine-rich domain-containing protein 1	CHRD1_HUMAN	24	-1.45292	0.985471	PMA	Mock	#NUM!	#NUM!	#NUM!
Prostratin / SAHA	Q92945;Q96AE4	Q92945;Q96AE4	-1.0245	1.0245	0.00976314	0.00549059	16	Q92945;Q96AE4	KHSRP;FUBP1	Far upstream element-binding protein 2;Far upstream element-binding protein 1	FUBP2_HUMAN;FUBP1_HUMAN	1	-50.842	0.49158	Prostratin	SAHA	#NUM!	#NUM!	#NUM!
PMA / Mock	P45880	P45880	-0.138465	0.138465	0.00976415	0.00549062	16	P45880	VDAC2	Voltage-dependent anion-selective channel protein 2	VDAC2_HUMAN	17	-9.15149	0.908485	PMA	Mock	#NUM!	#NUM!	#NUM!
SAHA / Mock	Q9BYN8	Q9BYN8	0.669018	0.669018	0.00976371	0.00549062	16	Q9BYN8	MRPS26	Small ribosomal subunit protein mS26	RT26_HUMAN	10	58.9991	1.58999	SAHA	Mock	#NUM!	#NUM!	#NUM!
Prostratin / PMA	O43818	O43818	0.379459	0.379459	0.00976489	0.00549076	16	O43818	RRP9	U3 small nucleolar RNA-interacting protein 2	U3IP2_HUMAN	24	30.0854	1.30085	Prostratin	PMA	#NUM!	#NUM!	#NUM!
SAHA / Mock	P63218;A0A804HLA8	P63218;A0A804HLA8	0.204338	0.204338	0.00976616	0.00549114	16	P63218;A0A804HLA8	GNG5;GNG5B	Guanine nucleotide-binding protein G(I)/G(S)/G(O) subunit gamma-5;Guanine nucleotide-binding protein G(I)/G(S)/G(O) subunit gamma-5B	GBG5_HUMAN;GBG5B_HUMAN	3	15.2158	1.15216	SAHA	Mock	#NUM!	#NUM!	#NUM!
Prostratin / PMA	Q96GG9	Q96GG9	-0.101119	0.101119	0.00976652	0.00549114	16	Q96GG9	DCUN1D1	DCN1-like protein 1	DCNL1_HUMAN	9	-6.76904	0.93231	Prostratin	PMA	#NUM!	#NUM!	#NUM!
SAHA / PMA	P49792;Q99666;A6NKT7;O14715;Q7Z3J3	P49792;Q99666;A6NKT7;O14715;Q7Z3J3	0.0320957	0.0320957	0.00977309	0.00549456	16	P49792;Q99666;A6NKT7;O14715;Q7Z3J3	RANBP2;RGPD5;RGPD3;RGPD8;RGPD4	E3 SUMO-protein ligase RanBP2;RANBP2-like and GRIP domain-containing protein 5/6;RanBP2-like and GRIP domain-containing protein 3;RANBP2-like and GRIP domain-containing protein 8;RanBP2-like and GRIP domain-containing protein 4	RBP2_HUMAN;RGPD5_HUMAN;RGPD3_HUMAN;RGPD8_HUMAN;RGPD4_HUMAN	9	2.24964	1.0225	SAHA	PMA	#NUM!	#NUM!	#NUM!
PMA / Mock	Q8IY37	Q8IY37	-0.217438	0.217438	0.00977812	0.00549711	16	Q8IY37	DHX37	Probable ATP-dependent RNA helicase DHX37	DHX37_HUMAN	47	-13.9908	0.860092	PMA	Mock	#NUM!	#NUM!	#NUM!
PMA / Mock	Q9UBQ0	Q9UBQ0	0.177389	0.177389	0.0097812	0.00549857	16	Q9UBQ0	VPS29	Vacuolar protein sorting-associated protein 29	VPS29_HUMAN	11	13.0836	1.13084	PMA	Mock	#NUM!	#NUM!	#NUM!
Prostratin / PMA	P51991	P51991	0.118488	0.118488	0.00978184	0.00549866	16	P51991	HNRNPA3	Heterogeneous nuclear ribonucleoprotein A3	ROA3_HUMAN	24	8.55965	1.0856	Prostratin	PMA	#NUM!	#NUM!	#NUM!
Prostratin / SAHA	Q96GX5	Q96GX5	-0.292039	0.292039	0.00978263	0.00549884	16	Q96GX5	MASTL	Serine/threonine-protein kinase greatwall	GWL_HUMAN	23	-18.3253	0.816747	Prostratin	SAHA	#NUM!	#NUM!	#NUM!
PMA / Mock	O00409;P32314	O00409;P32314	-0.076383	0.076383	0.00978382	0.00549923	16	O00409;P32314	FOXN3;FOXN2	Forkhead box protein N3;Forkhead box protein N2	FOXN3_HUMAN;FOXN2_HUMAN	1	-5.15675	0.948433	PMA	Mock	#NUM!	#NUM!	#NUM!
SAHA / PMA	P04040	P04040	0.513009	0.513009	0.00978803	0.00550132	16	P04040	CAT	Catalase	CATA_HUMAN	28	42.7024	1.42702	SAHA	PMA	#NUM!	#NUM!	#NUM!
SAHA / PMA	Q07954	Q07954	1.28615	1.28615	0.00979165	0.00550309	16	Q07954	LRP1	Prolow-density lipoprotein receptor-related protein 1	LRP1_HUMAN	18	143.876	2.43876	SAHA	PMA	#NUM!	#NUM!	#NUM!
Prostratin / SAHA	Q5QP82	Q5QP82	-0.694435	0.694435	0.00979247	0.00550328	16	Q5QP82	DCAF10	DDB1- and CUL4-associated factor 10	DCA10_HUMAN	16	-38.2049	0.617951	Prostratin	SAHA	#NUM!	#NUM!	#NUM!
PMA / Mock	O95169	O95169	0.221363	0.221363	0.00979414	0.00550395	16	O95169	NDUFB8	NADH dehydrogenase [ubiquinone] 1 beta subcomplex subunit 8, mitochondrial	NDUB8_HUMAN	4	16.5834	1.16583	PMA	Mock	#NUM!	#NUM!	#NUM!
SAHA / PMA	Q8NBJ5	Q8NBJ5	0.783905	0.783905	0.0097967	0.00550511	16	Q8NBJ5	COLGALT1	Procollagen galactosyltransferase 1	GT251_HUMAN	27	72.1785	1.72178	SAHA	PMA	#NUM!	#NUM!	#NUM!
PMA / Mock	Q9Y2Q3	Q9Y2Q3	0.225852	0.225852	0.00979733	0.00550519	16	Q9Y2Q3	GSTK1	Glutathione S-transferase kappa 1	GSTK1_HUMAN	14	16.9467	1.16947	PMA	Mock	#NUM!	#NUM!	#NUM!
SAHA / Mock	O95292	O95292	0.191986	0.191986	0.00979987	0.00550635	16	O95292	VAPB	Vesicle-associated membrane protein-associated protein B/C	VAPB_HUMAN	15	14.2335	1.14234	SAHA	Mock	#NUM!	#NUM!	#NUM!
PMA / Mock	P38919	P38919	-0.160995	0.160995	0.00980154	0.00550702	16	P38919	EIF4A3	Eukaryotic initiation factor 4A-III	IF4A3_HUMAN	26	-10.5592	0.894408	PMA	Mock	#NUM!	#NUM!	#NUM!
SAHA / PMA	P07900	P07900	0.9939	0.9939	0.00980384	0.00550749	16	P07900	HSP90AA1	Heat shock protein HSP 90-alpha	HS90A_HUMAN	25	99.1561	1.99156	SAHA	PMA	#NUM!	#NUM!	#NUM!
Prostratin / SAHA	Q07020	Q07020	-1.75813	1.75813	0.00980372	0.00550749	16	Q07020	RPL18	Large ribosomal subunit protein eL18	RL18_HUMAN	7	-70.4368	0.295632	Prostratin	SAHA	#NUM!	#NUM!	#NUM!
SAHA / Mock	Q9BPY3	Q9BPY3	0.81993	0.81993	0.00980328	0.00550749	16	Q9BPY3	FAM118B	Protein FAM118B	F118B_HUMAN	12	76.532	1.76532	SAHA	Mock	#NUM!	#NUM!	#NUM!
Prostratin / PMA	P41208	P41208	0.200048	0.200048	0.00980704	0.00550861	16	P41208	CETN2	Centrin-2	CETN2_HUMAN	10	14.8736	1.14874	Prostratin	PMA	#NUM!	#NUM!	#NUM!
Prostratin / PMA	Q13404	Q13404	-0.076537	0.076537	0.00980729	0.00550861	16	Q13404	UBE2V1	Ubiquitin-conjugating enzyme E2 variant 1	UB2V1_HUMAN	5	-5.16687	0.948331	Prostratin	PMA	#NUM!	#NUM!	#NUM!
SAHA / PMA	Q96Q89	Q96Q89	1.06609	1.06609	0.00980648	0.00550861	16	Q96Q89	KIF20B	Kinesin-like protein KIF20B	KI20B_HUMAN	56	109.375	2.09375	SAHA	PMA	#NUM!	#NUM!	#NUM!
PMA / Mock	Q9BT22;C9J202	Q9BT22;C9J202	-0.196601	0.196601	0.00980857	0.00550906	16	Q9BT22;C9J202	ALG1;ALG1L2	Chitobiosyldiphosphodolichol beta-mannosyltransferase;Putative glycosyltransferase ALG1L2	ALG1_HUMAN;AG1L2_HUMAN	1	-12.7396	0.872604	PMA	Mock	#NUM!	#NUM!	#NUM!
SAHA / Mock	O60292	O60292	0.89982	0.89982	0.00981029	0.00550976	16	O60292	SIPA1L3	Signal-induced proliferation-associated 1-like protein 3	SI1L3_HUMAN	25	86.5833	1.86583	SAHA	Mock	#NUM!	#NUM!	#NUM!
Prostratin / PMA	Q9P265;Q9Y2E4	Q9P265;Q9Y2E4	0.799638	0.799638	0.00981425	0.00551171	16	Q9P265;Q9Y2E4	DIP2B;DIP2C	Disco-interacting protein 2 homolog B;Disco-interacting protein 2 homolog C	DIP2B_HUMAN;DIP2C_HUMAN	2	74.0664	1.74066	Prostratin	PMA	#NUM!	#NUM!	#NUM!
SAHA / PMA	O00233	O00233	0.800723	0.800723	0.00981682	0.00551288	16	O00233	PSMD9	26S proteasome non-ATPase regulatory subunit 9	PSMD9_HUMAN	15	74.1974	1.74197	SAHA	PMA	#NUM!	#NUM!	#NUM!
Prostratin / Mock	Q9BTW9	Q9BTW9	0.331689	0.331689	0.00981782	0.00551317	16	Q9BTW9	TBCD	Tubulin-specific chaperone D	TBCD_HUMAN	56	25.8486	1.25849	Prostratin	Mock	#NUM!	#NUM!	#NUM!
Prostratin / SAHA	P69905	P69905	-0.532201	0.532201	0.00981905	0.00551359	16	P69905	HBA1	Hemoglobin subunit alpha	HBA_HUMAN	6	-30.8501	0.691499	Prostratin	SAHA	#NUM!	#NUM!	#NUM!
PMA / Mock	O43819	O43819	-0.274416	0.274416	0.00982146	0.00551439	16	O43819	SCO2	Protein SCO2 homolog, mitochondrial	SCO2_HUMAN	7	-17.3215	0.826785	PMA	Mock	#NUM!	#NUM!	#NUM!
SAHA / PMA	Q8NBN7	Q8NBN7	0.217045	0.217045	0.00982114	0.00551439	16	Q8NBN7	RDH13	Retinol dehydrogenase 13	RDH13_HUMAN	14	16.235	1.16235	SAHA	PMA	#NUM!	#NUM!	#NUM!
SAHA / PMA	O00151	O00151	0.636	0.636	0.00982621	0.00551642	16	O00151	PDLIM1	PDZ and LIM domain protein 1	PDLI1_HUMAN	18	55.4014	1.55401	SAHA	PMA	#NUM!	#NUM!	#NUM!
SAHA / PMA	Q68D91	Q68D91	0.648391	0.648391	0.00982628	0.00551642	16	Q68D91	MBLAC2	Acyl-coenzyme A thioesterase MBLAC2	MBLC2_HUMAN	13	56.7419	1.56742	SAHA	PMA	#NUM!	#NUM!	#NUM!
SAHA / Mock	Q9Y697	Q9Y697	0.395708	0.395708	0.00982652	0.00551642	16	Q9Y697	NFS1	Cysteine desulfurase	NFS1_HUMAN	20	31.5588	1.31559	SAHA	Mock	#NUM!	#NUM!	#NUM!
SAHA / PMA	P13637;P50993;P54707;Q13733	P13637;P50993;P54707;Q13733	2.14743	2.14743	0.00982781	0.00551687	16	P13637;P50993;P54707;Q13733	ATP1A3;ATP1A2;ATP12A;ATP1A4	Sodium/potassium-transporting ATPase subunit alpha-3;Sodium/potassium-transporting ATPase subunit alpha-2;Potassium-transporting ATPase alpha chain 2;Sodium/potassium-transporting ATPase subunit alpha-4	AT1A3_HUMAN;AT1A2_HUMAN;AT12A_HUMAN;AT1A4_HUMAN	1	343.039	4.43039	SAHA	PMA	#NUM!	#NUM!	#NUM!
SAHA / PMA	P36969	P36969	0.883201	0.883201	0.00983327	0.00551945	16	P36969	GPX4	Phospholipid hydroperoxide glutathione peroxidase GPX4	GPX4_HUMAN	10	84.4463	1.84446	SAHA	PMA	#NUM!	#NUM!	#NUM!
SAHA / PMA	Q8WVB6	Q8WVB6	0.606624	0.606624	0.00983336	0.00551945	16	Q8WVB6	CHTF18	Chromosome transmission fidelity protein 18 homolog	CTF18_HUMAN	34	52.2692	1.52269	SAHA	PMA	#NUM!	#NUM!	#NUM!
SAHA / PMA	Q9NRY4	Q9NRY4	0.567939	0.567939	0.00983534	0.00552029	16	Q9NRY4	ARHGAP35	Rho GTPase-activating protein 35	RHG35_HUMAN	49	48.2404	1.4824	SAHA	PMA	#NUM!	#NUM!	#NUM!
SAHA / Mock	Q9Y4G6	Q9Y4G6	0.950045	0.950045	0.00983592	0.00552034	16	Q9Y4G6	TLN2	Talin-2	TLN2_HUMAN	34	93.1933	1.93193	SAHA	Mock	#NUM!	#NUM!	#NUM!
Prostratin / SAHA	O14983;P16615	O14983;P16615	-0.817224	0.817224	0.00983685	0.00552057	16	O14983;P16615	ATP2A1;ATP2A2	Sarcoplasmic/endoplasmic reticulum calcium ATPase 1;Sarcoplasmic/endoplasmic reticulum calcium ATPase 2	AT2A1_HUMAN;AT2A2_HUMAN	9	-43.2467	0.567533	Prostratin	SAHA	#NUM!	#NUM!	#NUM!
Prostratin / PMA	O75530	O75530	-0.0148964	0.0148964	0.00983731	0.00552057	16	O75530	EED	Polycomb protein EED	EED_HUMAN	21	-1.02723	0.989728	Prostratin	PMA	#NUM!	#NUM!	#NUM!
PMA / Mock	O15381	O15381	-0.15297	0.15297	0.00983792	0.00552064	16	O15381	NVL	Nuclear valosin-containing protein-like	NVL_HUMAN	43	-10.0603	0.899397	PMA	Mock	#NUM!	#NUM!	#NUM!
SAHA / Mock	Q6Q0C0	Q6Q0C0	0.617968	0.617968	0.00984107	0.00552198	16	Q6Q0C0	TRAF7	E3 ubiquitin-protein ligase TRAF7	TRAF7_HUMAN	12	53.4712	1.53471	SAHA	Mock	#NUM!	#NUM!	#NUM!
SAHA / PMA	Q6SPF0	Q6SPF0	0.552247	0.552247	0.00984127	0.00552198	16	Q6SPF0	SAMD1	Sterile alpha motif domain-containing protein 1	SAMD1_HUMAN	17	46.6368	1.46637	SAHA	PMA	#NUM!	#NUM!	#NUM!
SAHA / Mock	O60502	O60502	0.420339	0.420339	0.00984246	0.00552237	16	O60502	OGA	Protein O-GlcNAcase	OGA_HUMAN	32	33.8242	1.33824	SAHA	Mock	#NUM!	#NUM!	#NUM!
Prostratin / PMA	P51151;Q9NP90	P51151;Q9NP90	-0.763729	0.763729	0.00984317	0.0055225	8	P51151;Q9NP90	RAB9A;RAB9B	Ras-related protein Rab-9A;Ras-related protein Rab-9B	RAB9A_HUMAN;RAB9B_HUMAN	2	-41.1028	0.588972	Prostratin	PMA	#NUM!	#NUM!	#NUM!
SAHA / PMA	Q8NFZ0	Q8NFZ0	0.448148	0.448148	0.0098465	0.0055241	16	Q8NFZ0	FBH1	F-box DNA helicase 1	FBH1_HUMAN	13	36.4288	1.36429	SAHA	PMA	#NUM!	#NUM!	#NUM!
Prostratin / SAHA	P00387	P00387	-0.765259	0.765259	0.00984835	0.00552486	16	P00387	CYB5R3	NADH-cytochrome b5 reductase 3	NB5R3_HUMAN	17	-41.1652	0.588348	Prostratin	SAHA	#NUM!	#NUM!	#NUM!
SAHA / PMA	Q9UP95	Q9UP95	0.426789	0.426789	0.00984937	0.00552516	16	Q9UP95	SLC12A4	Solute carrier family 12 member 4	S12A4_HUMAN	9	34.4239	1.34424	SAHA	PMA	#NUM!	#NUM!	#NUM!
Prostratin / Mock	P62942;Q5VVH2	P62942;Q5VVH2	1.31815	1.31815	0.00985975	0.00553071	14	P62942;Q5VVH2	FKBP1A;FKBP1C	Peptidyl-prolyl cis-trans isomerase FKBP1A;Peptidyl-prolyl cis-trans isomerase FKBP1C	FKB1A_HUMAN;FKB1C_HUMAN	1	149.347	2.49347	Prostratin	Mock	#NUM!	#NUM!	#NUM!
SAHA / PMA	Q9H0L4	Q9H0L4	1.05724	1.05724	0.00986064	0.00553094	16	Q9H0L4	CSTF2T	Cleavage stimulation factor subunit 2 tau variant	CSTFT_HUMAN	12	108.095	2.08095	SAHA	PMA	#NUM!	#NUM!	#NUM!
SAHA / Mock	Q86T65;Q9Y4D1	Q86T65;Q9Y4D1	0.631217	0.631217	0.00986248	0.0055317	16	Q86T65;Q9Y4D1	DAAM2;DAAM1	Disheveled-associated activator of morphogenesis 2;Disheveled-associated activator of morphogenesis 1	DAAM2_HUMAN;DAAM1_HUMAN	3	54.8871	1.54887	SAHA	Mock	#NUM!	#NUM!	#NUM!
Prostratin / PMA	Q8IXI2	Q8IXI2	0.440563	0.440563	0.0098638	0.00553217	16	Q8IXI2	RHOT1	Mitochondrial Rho GTPase 1	MIRO1_HUMAN	20	35.7134	1.35713	Prostratin	PMA	#NUM!	#NUM!	#NUM!
Prostratin / SAHA	Q8WU39	Q8WU39	-0.313019	0.313019	0.00986763	0.00553373	16	Q8WU39	MZB1	Marginal zone B- and B1-cell-specific protein	MZB1_HUMAN	8	-19.5045	0.804955	Prostratin	SAHA	#NUM!	#NUM!	#NUM!
Prostratin / SAHA	Q96CW6	Q96CW6	-1.04983	1.04983	0.00986805	0.00553373	16	Q96CW6	SLC7A6OS	Probable RNA polymerase II nuclear localization protein SLC7A6OS	S7A6O_HUMAN	9	-51.6974	0.483026	Prostratin	SAHA	#NUM!	#NUM!	#NUM!
SAHA / Mock	Q9BTD8	Q9BTD8	0.341975	0.341975	0.00986739	0.00553373	16	Q9BTD8	RBM42	RNA-binding protein 42	RBM42_HUMAN	17	26.7491	1.26749	SAHA	Mock	#NUM!	#NUM!	#NUM!
SAHA / Mock	P14625;Q58FF3	P14625;Q58FF3	0.670995	0.670995	0.00986998	0.00553385	16	P14625;Q58FF3	HSP90B1;HSP90B2P	Endoplasmin;Putative endoplasmin-like protein	ENPL_HUMAN;ENPLL_HUMAN	9	59.2171	1.59217	SAHA	Mock	#NUM!	#NUM!	#NUM!
Prostratin / SAHA	P57088	P57088	-0.967701	0.967701	0.00986921	0.00553385	16	P57088	TMEM33	Transmembrane protein 33	TMM33_HUMAN	10	-48.868	0.51132	Prostratin	SAHA	#NUM!	#NUM!	#NUM!
Prostratin / PMA	Q4VC31	Q4VC31	0.325409	0.325409	0.0098702	0.00553385	16	Q4VC31	MIX23	Protein MIX23	MIX23_HUMAN	8	25.302	1.25302	Prostratin	PMA	#NUM!	#NUM!	#NUM!
PMA / Mock	Q765P7	Q765P7	-0.0505921	0.0505921	0.00986927	0.00553385	16	Q765P7	MTSS2	Protein MTSS 2	MTSS2_HUMAN	19	-3.446	0.96554	PMA	Mock	#NUM!	#NUM!	#NUM!
Prostratin / PMA	Q9ULC3	Q9ULC3	-0.230636	0.230636	0.00987468	0.00553609	16	Q9ULC3	RAB23	Ras-related protein Rab-23	RAB23_HUMAN	9	-14.7741	0.852259	Prostratin	PMA	#NUM!	#NUM!	#NUM!
SAHA / PMA	Q9Y6W3	Q9Y6W3	0.730528	0.730528	0.0098753	0.00553616	16	Q9Y6W3	CAPN7	Calpain-7	CAN7_HUMAN	37	65.9246	1.65925	SAHA	PMA	#NUM!	#NUM!	#NUM!
SAHA / Mock	O60256	O60256	0.564508	0.564508	0.00987929	0.00553812	16	O60256	PRPSAP2	Phosphoribosyl pyrophosphate synthase-associated protein 2	KPRB_HUMAN	19	47.8883	1.47888	SAHA	Mock	#NUM!	#NUM!	#NUM!
SAHA / PMA	A8K0Z3;C4AMC7;Q6VEQ5;A8MWX3	A8K0Z3;C4AMC7;Q6VEQ5;A8MWX3	0.218574	0.218574	0.00988388	0.00554015	16	A8K0Z3;C4AMC7;Q6VEQ5;A8MWX3	WASHC1;WASH3P;WASH2P;WASH4P	WASH complex subunit 1;Putative WAS protein family homolog 3;WAS protein family homolog 2;Putative WAS protein family homolog 4	WASH1_HUMAN;WASH3_HUMAN;WASH2_HUMAN;WASH4_HUMAN	1	16.3583	1.16358	SAHA	PMA	#NUM!	#NUM!	#NUM!
SAHA / PMA	P60866	P60866	0.825812	0.825812	0.00988371	0.00554015	16	P60866	RPS20	Small ribosomal subunit protein uS10	RS20_HUMAN	6	77.2533	1.77253	SAHA	PMA	#NUM!	#NUM!	#NUM!
SAHA / Mock	Q9NZI7	Q9NZI7	0.29296	0.29296	0.00988438	0.00554016	16	Q9NZI7	UBP1	Upstream-binding protein 1	UBIP1_HUMAN	9	22.5151	1.22515	SAHA	Mock	#NUM!	#NUM!	#NUM!
PMA / Mock	Q5TZA2;Q8IVE0	Q5TZA2;Q8IVE0	-1.16113	1.16113	0.00988744	0.00554105	14	Q5TZA2;Q8IVE0	CROCC;CROCCP3	Rootletin;Putative ciliary rootlet coiled-coil protein-like 2 protein	CROCC_HUMAN;CROL2_HUMAN	2	-55.2836	0.447164	PMA	Mock	#NUM!	#NUM!	#NUM!
SAHA / PMA	Q8NEZ4	Q8NEZ4	0.541522	0.541522	0.00988741	0.00554105	16	Q8NEZ4	KMT2C	Histone-lysine N-methyltransferase 2C	KMT2C_HUMAN	44	45.5508	1.45551	SAHA	PMA	#NUM!	#NUM!	#NUM!
Prostratin / PMA	Q96SK2	Q96SK2	0.221528	0.221528	0.00988704	0.00554105	16	Q96SK2	TMEM209	Transmembrane protein 209	TM209_HUMAN	14	16.5968	1.16597	Prostratin	PMA	#NUM!	#NUM!	#NUM!
Prostratin / Mock	P05455	P05455	-0.225655	0.225655	0.00989082	0.00554268	16	P05455	SSB	Lupus La protein	LA_HUMAN	29	-14.4793	0.855207	Prostratin	Mock	#NUM!	#NUM!	#NUM!
Prostratin / PMA	Q9Y2C4	Q9Y2C4	0.298027	0.298027	0.00989334	0.00554382	16	Q9Y2C4	EXOG	Nuclease EXOG, mitochondrial	EXOG_HUMAN	12	22.9462	1.22946	Prostratin	PMA	#NUM!	#NUM!	#NUM!
SAHA / Mock	Q2TAA5	Q2TAA5	1.18351	1.18351	0.00989438	0.00554413	16	Q2TAA5	ALG11	GDP-Man:Man(3)GlcNAc(2)-PP-Dol alpha-1,2-mannosyltransferase	ALG11_HUMAN	11	127.128	2.27128	SAHA	Mock	#NUM!	#NUM!	#NUM!
Prostratin / Mock	Q15417;Q99439	Q15417;Q99439	-0.225283	0.225283	0.00989517	0.00554429	16	Q15417;Q99439	CNN3;CNN2	Calponin-3;Calponin-2	CNN3_HUMAN;CNN2_HUMAN	1	-14.4573	0.855427	Prostratin	Mock	#NUM!	#NUM!	#NUM!
SAHA / Mock	O94760;O95865	O94760;O95865	1.45355	1.45355	0.0098968	0.00554466	8	O94760;O95865	DDAH1;DDAH2	N(G),N(G)-dimethylarginine dimethylaminohydrolase 1;Putative hydrolase DDAH2	DDAH1_HUMAN;DDAH2_HUMAN	1	173.882	2.73882	SAHA	Mock	#NUM!	#NUM!	#NUM!
Prostratin / Mock	P63279	P63279	0.408525	0.408525	0.00989652	0.00554466	16	P63279	UBE2I	SUMO-conjugating enzyme UBC9	UBC9_HUMAN	10	32.7328	1.32733	Prostratin	Mock	#NUM!	#NUM!	#NUM!
Prostratin / PMA	Q9NPD8	Q9NPD8	0.0379572	0.0379572	0.0098977	0.00554489	16	Q9NPD8	UBE2T	Ubiquitin-conjugating enzyme E2 T	UBE2T_HUMAN	9	2.66591	1.02666	Prostratin	PMA	#NUM!	#NUM!	#NUM!
Prostratin / SAHA	Q6ZNJ1	Q6ZNJ1	0.940616	0.940616	0.0099015	0.00554675	16	Q6ZNJ1	NBEAL2	Neurobeachin-like protein 2	NBEL2_HUMAN	59	91.9348	1.91935	Prostratin	SAHA	#NUM!	#NUM!	#NUM!
Prostratin / Mock	P36402;Q9NQB0;Q9UJU2	P36402;Q9NQB0;Q9UJU2	1.12059	1.12059	0.00990271	0.00554716	16	P36402;Q9NQB0;Q9UJU2	TCF7;TCF7L2;LEF1	Transcription factor 7;Transcription factor 7-like 2;Lymphoid enhancer-binding factor 1	TCF7_HUMAN;TF7L2_HUMAN;LEF1_HUMAN	1	117.436	2.17436	Prostratin	Mock	#NUM!	#NUM!	#NUM!
Prostratin / SAHA	Q9NQL2	Q9NQL2	2.04763	2.04763	0.00990628	0.00554888	16	Q9NQL2	RRAGD	Ras-related GTP-binding protein D	RRAGD_HUMAN	2	313.427	4.13427	Prostratin	SAHA	#NUM!	#NUM!	#NUM!
SAHA / Mock	Q15438	Q15438	-0.641473	0.641473	0.00991163	0.00555111	16	Q15438	CYTH1	Cytohesin-1	CYH1_HUMAN	13	-35.8942	0.641058	SAHA	Mock	#NUM!	#NUM!	#NUM!
SAHA / Mock	Q8IVT5	Q8IVT5	0.791957	0.791957	0.009911	0.00555111	14	Q8IVT5	KSR1	Kinase suppressor of Ras 1	KSR1_HUMAN	9	73.1422	1.73142	SAHA	Mock	#NUM!	#NUM!	#NUM!
Prostratin / Mock	Q99536	Q99536	-0.140199	0.140199	0.00991172	0.00555111	16	Q99536	VAT1	Synaptic vesicle membrane protein VAT-1 homolog	VAT1_HUMAN	19	-9.26061	0.907394	Prostratin	Mock	#NUM!	#NUM!	#NUM!
SAHA / PMA	P12694	P12694	0.728554	0.728554	0.00991725	0.00555381	16	P12694	BCKDHA	2-oxoisovalerate dehydrogenase subunit alpha, mitochondrial	ODBA_HUMAN	17	65.6978	1.65698	SAHA	PMA	#NUM!	#NUM!	#NUM!
Prostratin / PMA	Q969E2	Q969E2	0.46553	0.46553	0.00991752	0.00555381	16	Q969E2	SCAMP4	Secretory carrier-associated membrane protein 4	SCAM4_HUMAN	3	38.0825	1.38082	Prostratin	PMA	#NUM!	#NUM!	#NUM!
Prostratin / SAHA	O75914;Q13177	O75914;Q13177	0.423788	0.423788	0.00991964	0.00555472	16	O75914;Q13177	PAK3;PAK2	Serine/threonine-protein kinase PAK 3;Serine/threonine-protein kinase PAK 2	PAK3_HUMAN;PAK2_HUMAN	3	34.1445	1.34144	Prostratin	SAHA	#NUM!	#NUM!	#NUM!
SAHA / PMA	P18754	P18754	0.469411	0.469411	0.00992693	0.0055585	16	P18754	RCC1	Regulator of chromosome condensation	RCC1_HUMAN	21	38.4544	1.38454	SAHA	PMA	#NUM!	#NUM!	#NUM!
SAHA / Mock	Q9Y3E0	Q9Y3E0	0.30314	0.30314	0.00992736	0.0055585	16	Q9Y3E0	GOLT1B	Vesicle transport protein GOT1B	GOT1B_HUMAN	5	23.3827	1.23383	SAHA	Mock	#NUM!	#NUM!	#NUM!
Prostratin / PMA	P54278	P54278	0.171479	0.171479	0.00992788	0.00555852	16	P54278	PMS2	Mismatch repair endonuclease PMS2	PMS2_HUMAN	27	12.6213	1.12621	Prostratin	PMA	#NUM!	#NUM!	#NUM!
Prostratin / PMA	O43292	O43292	0.174076	0.174076	0.00992902	0.00555889	16	O43292	GPAA1	Glycosylphosphatidylinositol anchor attachment 1 protein	GPAA1_HUMAN	14	12.8241	1.12824	Prostratin	PMA	#NUM!	#NUM!	#NUM!
PMA / Mock	P27635	P27635	-0.224575	0.224575	0.00993096	0.0055597	16	P27635	RPL10	Large ribosomal subunit protein uL16	RL10_HUMAN	8	-14.4153	0.855847	PMA	Mock	#NUM!	#NUM!	#NUM!
PMA / Mock	Q04637	Q04637	-0.142797	0.142797	0.00993442	0.00556136	16	Q04637	EIF4G1	Eukaryotic translation initiation factor 4 gamma 1	IF4G1_HUMAN	71	-9.42384	0.905762	PMA	Mock	#NUM!	#NUM!	#NUM!
Prostratin / PMA	Q9H9G7;Q9HCK5;Q9UL18	Q9H9G7;Q9HCK5;Q9UL18	0.226523	0.226523	0.00993518	0.00556151	16	Q9H9G7;Q9HCK5;Q9UL18	AGO3;AGO4;AGO1	Protein argonaute-3;Protein argonaute-4;Protein argonaute-1	AGO3_HUMAN;AGO4_HUMAN;AGO1_HUMAN	4	17.0012	1.17001	Prostratin	PMA	#NUM!	#NUM!	#NUM!
PMA / Mock	O60346	O60346	-0.0771567	0.0771567	0.00993739	0.0055622	16	O60346	PHLPP1	PH domain leucine-rich repeat-containing protein phosphatase 1	PHLP1_HUMAN	10	-5.2076	0.947924	PMA	Mock	#NUM!	#NUM!	#NUM!
Prostratin / Mock	Q9NUQ8	Q9NUQ8	-0.123864	0.123864	0.00993702	0.0055622	16	Q9NUQ8	ABCF3	ATP-binding cassette sub-family F member 3	ABCF3_HUMAN	29	-8.22739	0.917726	Prostratin	Mock	#NUM!	#NUM!	#NUM!
Prostratin / PMA	P28906	P28906	-0.542793	0.542793	0.00993936	0.00556276	14	P28906	CD34	Hematopoietic progenitor cell antigen CD34	CD34_HUMAN	2	-31.3559	0.686441	Prostratin	PMA	#NUM!	#NUM!	#NUM!
SAHA / Mock	Q9BSY9	Q9BSY9	0.0404453	0.0404453	0.00993892	0.00556276	16	Q9BSY9	DESI2	Deubiquitinase DESI2	DESI2_HUMAN	5	2.84312	1.02843	SAHA	Mock	#NUM!	#NUM!	#NUM!
Prostratin / SAHA	P05496;P48201;Q06055	P05496;P48201;Q06055	-0.765812	0.765812	0.00994629	0.00556582	16	P05496;P48201;Q06055	ATP5MC1;ATP5MC3;ATP5MC2	ATP synthase F(0) complex subunit C1, mitochondrial;ATP synthase F(0) complex subunit C3, mitochondrial;ATP synthase F(0) complex subunit C2, mitochondrial	AT5G1_HUMAN;AT5G3_HUMAN;AT5G2_HUMAN	1	-41.1878	0.588122	Prostratin	SAHA	#NUM!	#NUM!	#NUM!
Prostratin / Mock	P0DTL6	P0DTL6	0.72945	0.72945	0.00994548	0.00556582	16	P0DTL6	ZFTRAF1	Zinc finger TRAF-type-containing protein 1	ZTRF1_HUMAN	7	65.8007	1.65801	Prostratin	Mock	#NUM!	#NUM!	#NUM!
Prostratin / PMA	Q99547	Q99547	0.414195	0.414195	0.00994602	0.00556582	16	Q99547	MPHOSPH6	M-phase phosphoprotein 6	MPH6_HUMAN	6	33.2555	1.33255	Prostratin	PMA	#NUM!	#NUM!	#NUM!
Prostratin / PMA	Q13427	Q13427	-0.109786	0.109786	0.00995259	0.00556906	16	Q13427	PPIG	Peptidyl-prolyl cis-trans isomerase G	PPIG_HUMAN	18	-7.32746	0.926725	Prostratin	PMA	#NUM!	#NUM!	#NUM!
SAHA / PMA	Q8IYU2	Q8IYU2	1.24242	1.24242	0.00995307	0.00556906	16	Q8IYU2	HACE1	E3 ubiquitin-protein ligase HACE1	HACE1_HUMAN	13	136.595	2.36595	SAHA	PMA	#NUM!	#NUM!	#NUM!
SAHA / PMA	O75771	O75771	0.0170539	0.0170539	0.00995376	0.00556917	14	O75771	RAD51D	DNA repair protein RAD51 homolog 4	RA51D_HUMAN	2	1.1891	1.01189	SAHA	PMA	#NUM!	#NUM!	#NUM!
SAHA / PMA	Q9NUI1	Q9NUI1	0.754656	0.754656	0.00995425	0.00556917	16	Q9NUI1	DECR2	Peroxisomal 2,4-dienoyl-CoA reductase [(3E)-enoyl-CoA-producing]	DECR2_HUMAN	12	68.7229	1.68723	SAHA	PMA	#NUM!	#NUM!	#NUM!
SAHA / Mock	Q8IY63	Q8IY63	0.302703	0.302703	0.00995635	0.00557008	16	Q8IY63	AMOTL1	Angiomotin-like protein 1	AMOL1_HUMAN	20	23.3453	1.23345	SAHA	Mock	#NUM!	#NUM!	#NUM!
SAHA / PMA	P61925	P61925	0.396604	0.396604	0.00995773	0.00557057	16	P61925	PKIA	cAMP-dependent protein kinase inhibitor alpha	IPKA_HUMAN	2	31.6406	1.31641	SAHA	PMA	#NUM!	#NUM!	#NUM!
Prostratin / Mock	P60900	P60900	-0.267446	0.267446	0.00996167	0.00557251	16	P60900	PSMA6	Proteasome subunit alpha type-6	PSA6_HUMAN	16	-16.9211	0.830789	Prostratin	Mock	#NUM!	#NUM!	#NUM!
Prostratin / PMA	Q9NPI8	Q9NPI8	1.10852	1.10852	0.00996292	0.00557293	16	Q9NPI8	FANCF	Fanconi anemia group F protein	FANCF_HUMAN	4	115.625	2.15625	Prostratin	PMA	#NUM!	#NUM!	#NUM!
PMA / Mock	A1KXE4	A1KXE4	-1.00495	1.00495	0.00996491	0.00557377	16	A1KXE4	FAM168B	Myelin-associated neurite-outgrowth inhibitor	F168B_HUMAN	1	-50.1712	0.498288	PMA	Mock	#NUM!	#NUM!	#NUM!
PMA / Mock	Q96T21	Q96T21	-0.164327	0.164327	0.00996629	0.00557427	16	Q96T21	SECISBP2	Selenocysteine insertion sequence-binding protein 2	SEBP2_HUMAN	11	-10.7655	0.892345	PMA	Mock	#NUM!	#NUM!	#NUM!
PMA / Mock	Q7L266	Q7L266	-0.0855544	0.0855544	0.00996768	0.0055746	16	Q7L266	ASRGL1	Isoaspartyl peptidase/L-asparaginase	ASGL1_HUMAN	11	-5.75777	0.942422	PMA	Mock	#NUM!	#NUM!	#NUM!
Prostratin / PMA	Q9UQE7	Q9UQE7	0.100061	0.100061	0.00996786	0.0055746	16	Q9UQE7	SMC3	Structural maintenance of chromosomes protein 3	SMC3_HUMAN	69	7.1819	1.07182	Prostratin	PMA	#NUM!	#NUM!	#NUM!
Prostratin / Mock	Q8N130	Q8N130	0.223266	0.223266	0.00997044	0.00557577	14	Q8N130	SLC34A3	Sodium-dependent phosphate transport protein 2C	NPT2C_HUMAN	4	16.7373	1.16737	Prostratin	Mock	#NUM!	#NUM!	#NUM!
PMA / Mock	P55197	P55197	-0.140366	0.140366	0.00997227	0.00557652	16	P55197	MLLT10	Protein AF-10	AF10_HUMAN	14	-9.2711	0.907289	PMA	Mock	#NUM!	#NUM!	#NUM!
SAHA / PMA	Q06830;Q13162	Q06830;Q13162	0.629576	0.629576	0.00997309	0.00557666	16	Q06830;Q13162	PRDX1;PRDX4	Peroxiredoxin-1;Peroxiredoxin-4	PRDX1_HUMAN;PRDX4_HUMAN	3	54.711	1.54711	SAHA	PMA	#NUM!	#NUM!	#NUM!
Prostratin / PMA	Q9HDC5	Q9HDC5	0.330825	0.330825	0.0099735	0.00557666	16	Q9HDC5	JPH1	Junctophilin-1	JPH1_HUMAN	15	25.7733	1.25773	Prostratin	PMA	#NUM!	#NUM!	#NUM!
PMA / Mock	Q6ZS86	Q6ZS86	-0.242054	0.242054	0.00997537	0.00557743	14	Q6ZS86	GK5	Putative glycerol kinase 5	GLPK5_HUMAN	4	-15.4459	0.845541	PMA	Mock	#NUM!	#NUM!	#NUM!
SAHA / PMA	Q14315	Q14315	4.47389	4.47389	0.00997838	0.00557876	16	Q14315	FLNC	Filamin-C	FLNC_HUMAN	6	2122.16	22.2216	SAHA	PMA	#NUM!	#NUM!	#NUM!
Prostratin / PMA	Q8IYU2	Q8IYU2	0.824564	0.824564	0.00997874	0.00557876	16	Q8IYU2	HACE1	E3 ubiquitin-protein ligase HACE1	HACE1_HUMAN	13	77.1	1.771	Prostratin	PMA	#NUM!	#NUM!	#NUM!
Prostratin / Mock	Q6PGQ7	Q6PGQ7	0.521847	0.521847	0.00998068	0.0055793	16	Q6PGQ7	BORA	Protein aurora borealis	BORA_HUMAN	11	43.5792	1.43579	Prostratin	Mock	#NUM!	#NUM!	#NUM!
Prostratin / SAHA	Q9NRM2	Q9NRM2	-0.476572	0.476572	0.00998053	0.0055793	16	Q9NRM2	ZNF277	Zinc finger protein 277	ZN277_HUMAN	11	-28.1317	0.718683	Prostratin	SAHA	#NUM!	#NUM!	#NUM!
PMA / Mock	P62937;A0A075B767;Q9Y536;A0A075B759;A0A0B4J2A2;F5H284;P0DN26	P62937;A0A075B767;Q9Y536;A0A075B759;A0A0B4J2A2;F5H284;P0DN26	-0.424751	0.424751	0.00998129	0.00557936	16	P62937;A0A075B767;Q9Y536;A0A075B759;A0A0B4J2A2;F5H284;P0DN26	PPIA;PPIAL4H;PPIAL4A;PPIAL4E;PPIAL4C;PPIAL4D;PPIAL4F	Peptidyl-prolyl cis-trans isomerase A;Peptidyl-prolyl cis-trans isomerase A-like 4H;Peptidyl-prolyl cis-trans isomerase A-like 4A;Peptidyl-prolyl cis-trans isomerase A-like 4E;Peptidyl-prolyl cis-trans isomerase A-like 4C;Peptidyl-prolyl cis-trans isomerase A-like 4D;Peptidyl-prolyl cis-trans isomerase A-like 4F	PPIA_HUMAN;PAL4H_HUMAN;PAL4A_HUMAN;PAL4E_HUMAN;PAL4C_HUMAN;PAL4D_HUMAN;PAL4F_HUMAN	1	-25.5033	0.744967	PMA	Mock	#NUM!	#NUM!	#NUM!
PMA / Mock	O75592	O75592	0.154348	0.154348	0.00998495	0.0055799	16	O75592	MYCBP2	E3 ubiquitin-protein ligase MYCBP2	MYCB2_HUMAN	69	11.2919	1.11292	PMA	Mock	#NUM!	#NUM!	#NUM!
Prostratin / SAHA	P30086	P30086	-0.511823	0.511823	0.00998442	0.0055799	16	P30086	PEBP1	Phosphatidylethanolamine-binding protein 1	PEBP1_HUMAN	12	-29.8664	0.701336	Prostratin	SAHA	#NUM!	#NUM!	#NUM!
SAHA / PMA	P56270;Q14119	P56270;Q14119	0.707511	0.707511	0.00998354	0.0055799	16	P56270;Q14119	MAZ;VEZF1	Myc-associated zinc finger protein;Vascular endothelial zinc finger 1	MAZ_HUMAN;VEZF1_HUMAN	1	63.2984	1.63298	SAHA	PMA	#NUM!	#NUM!	#NUM!
SAHA / PMA	P80404	P80404	1.24453	1.24453	0.00998315	0.0055799	16	P80404	ABAT	4-aminobutyrate aminotransferase, mitochondrial	GABT_HUMAN	26	136.942	2.36942	SAHA	PMA	#NUM!	#NUM!	#NUM!
Prostratin / PMA	Q99460	Q99460	0.167416	0.167416	0.00998519	0.0055799	16	Q99460	PSMD1	26S proteasome non-ATPase regulatory subunit 1	PSMD1_HUMAN	53	12.3045	1.12305	Prostratin	PMA	#NUM!	#NUM!	#NUM!
Prostratin / PMA	Q9Y2Z2	Q9Y2Z2	0.683892	0.683892	0.00998419	0.0055799	16	Q9Y2Z2	MTO1	Protein MTO1 homolog, mitochondrial	MTO1_HUMAN	16	60.6467	1.60647	Prostratin	PMA	#NUM!	#NUM!	#NUM!
SAHA / PMA	Q13443	Q13443	0.60432	0.60432	0.00998708	0.00558069	16	Q13443	ADAM9	Disintegrin and metalloproteinase domain-containing protein 9	ADAM9_HUMAN	11	52.0262	1.52026	SAHA	PMA	#NUM!	#NUM!	#NUM!
SAHA / PMA	P07942	P07942	0.610871	0.610871	0.0099883	0.00558072	16	P07942	LAMB1	Laminin subunit beta-1	LAMB1_HUMAN	20	52.718	1.52718	SAHA	PMA	#NUM!	#NUM!	#NUM!
Prostratin / Mock	P09488;P28161	P09488;P28161	1.39562	1.39562	0.00998846	0.00558072	16	P09488;P28161	GSTM1;GSTM2	Glutathione S-transferase Mu 1;Glutathione S-transferase Mu 2	GSTM1_HUMAN;GSTM2_HUMAN	1	163.101	2.63101	Prostratin	Mock	#NUM!	#NUM!	#NUM!
Prostratin / SAHA	Q9BQ24	Q9BQ24	-0.707235	0.707235	0.00998862	0.00558072	16	Q9BQ24	ZFYVE21	Zinc finger FYVE domain-containing protein 21	ZFY21_HUMAN	4	-38.7507	0.612493	Prostratin	SAHA	#NUM!	#NUM!	#NUM!
SAHA / PMA	Q9H4M9	Q9H4M9	0.848229	0.848229	0.00998932	0.00558084	16	Q9H4M9	EHD1	EH domain-containing protein 1	EHD1_HUMAN	20	80.0289	1.80029	SAHA	PMA	#NUM!	#NUM!	#NUM!
SAHA / Mock	Q96PE3	Q96PE3	0.648919	0.648919	0.00999044	0.00558119	16	Q96PE3	INPP4A	Inositol polyphosphate-4-phosphatase type I A	INP4A_HUMAN	31	56.7993	1.56799	SAHA	Mock	#NUM!	#NUM!	#NUM!
SAHA / PMA	Q9NUQ2	Q9NUQ2	0.691592	0.691592	0.00999134	0.00558142	16	Q9NUQ2	AGPAT5	1-acyl-sn-glycerol-3-phosphate acyltransferase epsilon	PLCE_HUMAN	13	61.5065	1.61506	SAHA	PMA	#NUM!	#NUM!	#NUM!
SAHA / Mock	P06213	P06213	0.810352	0.810352	0.00999194	0.00558148	16	P06213	INSR	Insulin receptor	INSR_HUMAN	17	75.364	1.75364	SAHA	Mock	#NUM!	#NUM!	#NUM!
Prostratin / PMA	Q6UB28	Q6UB28	0.789307	0.789307	0.00999372	0.0055822	16	Q6UB28	METAP1D	Methionine aminopeptidase 1D, mitochondrial	MAP12_HUMAN	6	72.8244	1.72824	Prostratin	PMA	#NUM!	#NUM!	#NUM!
Prostratin / Mock	P68036;A0A1B0GUS4	P68036;A0A1B0GUS4	0.626924	0.626924	0.00999463	0.00558244	16	P68036;A0A1B0GUS4	UBE2L3;UBE2L5	Ubiquitin-conjugating enzyme E2 L3;Ubiquitin-conjugating enzyme E2 L5	UB2L3_HUMAN;UB2L5_HUMAN	5	54.4269	1.54427	Prostratin	Mock	#NUM!	#NUM!	#NUM!
Prostratin / SAHA	O14810	O14810	-0.486828	0.486828	0.00999583	0.00558256	14	O14810	CPLX1	Complexin-1	CPLX1_HUMAN	3	-28.6408	0.713592	Prostratin	SAHA	#NUM!	#NUM!	#NUM!
Prostratin / PMA	Q2KHM9	Q2KHM9	0.678466	0.678466	0.0099955	0.00558256	12	Q2KHM9	KIAA0753	Protein moonraker	MOONR_HUMAN	4	60.0437	1.60044	Prostratin	PMA	#NUM!	#NUM!	#NUM!
Prostratin / SAHA	Q9Y2V2	Q9Y2V2	-0.227359	0.227359	0.00999831	0.00558367	16	Q9Y2V2	CARHSP1	Calcium-regulated heat-stable protein 1	CHSP1_HUMAN	8	-14.5803	0.854197	Prostratin	SAHA	#NUM!	#NUM!	#NUM!
Prostratin / SAHA	P15104	P15104	-0.804535	0.804535	0.0100065	0.0055877	16	P15104	GLUL	Glutamine synthetase	GLNA_HUMAN	13	-42.7454	0.572546	Prostratin	SAHA	#NUM!	#NUM!	#NUM!
Prostratin / PMA	Q9BR61	Q9BR61	0.362209	0.362209	0.0100065	0.0055877	16	Q9BR61	ACBD6	Acyl-CoA-binding domain-containing protein 6	ACBD6_HUMAN	13	28.5393	1.28539	Prostratin	PMA	#NUM!	#NUM!	#NUM!
Prostratin / PMA	O95379	O95379	0.481112	0.481112	0.0100074	0.00558792	16	O95379	TNFAIP8	Tumor necrosis factor alpha-induced protein 8	TFIP8_HUMAN	6	39.5819	1.39582	Prostratin	PMA	#NUM!	#NUM!	#NUM!
Prostratin / PMA	Q9BVJ6	Q9BVJ6	-0.128497	0.128497	0.0100098	0.00558898	16	Q9BVJ6	UTP14A	U3 small nucleolar RNA-associated protein 14 homolog A	UT14A_HUMAN	29	-8.52161	0.914784	Prostratin	PMA	#NUM!	#NUM!	#NUM!
SAHA / PMA	Q14738	Q14738	0.75337	0.75337	0.0100119	0.00558971	16	Q14738	PPP2R5D	Serine/threonine-protein phosphatase 2A 56 kDa regulatory subunit delta isoform	2A5D_HUMAN	23	68.5726	1.68573	SAHA	PMA	#NUM!	#NUM!	#NUM!
PMA / Mock	Q9HAV0	Q9HAV0	-0.232638	0.232638	0.0100121	0.00558971	16	Q9HAV0	GNB4	Guanine nucleotide-binding protein subunit beta-4	GBB4_HUMAN	4	-14.8923	0.851077	PMA	Mock	#NUM!	#NUM!	#NUM!
SAHA / PMA	P61165	P61165	3.09306	3.09306	0.0100151	0.00559085	14	P61165	TMEM258	Transmembrane protein 258	TM258_HUMAN	1	753.303	8.53303	SAHA	PMA	#NUM!	#NUM!	#NUM!
Prostratin / Mock	Q86UA6	Q86UA6	0.647492	0.647492	0.0100148	0.00559085	16	Q86UA6	RPAIN	RPA-interacting protein	RIP_HUMAN	3	56.6443	1.56644	Prostratin	Mock	#NUM!	#NUM!	#NUM!
Prostratin / PMA	P82650	P82650	-0.163432	0.163432	0.0100177	0.00559201	16	P82650	MRPS22	Small ribosomal subunit protein mS22	RT22_HUMAN	19	-10.7101	0.892899	Prostratin	PMA	#NUM!	#NUM!	#NUM!
Prostratin / SAHA	P10176	P10176	-1.55724	1.55724	0.0100185	0.00559215	16	P10176	COX8A	Cytochrome c oxidase subunit 8A, mitochondrial	COX8A_HUMAN	1	-66.0199	0.339801	Prostratin	SAHA	#NUM!	#NUM!	#NUM!
Prostratin / SAHA	Q6ZVM7	Q6ZVM7	-0.140413	0.140413	0.0100189	0.00559215	16	Q6ZVM7	TOM1L2	TOM1-like protein 2	TM1L2_HUMAN	14	-9.27403	0.90726	Prostratin	SAHA	#NUM!	#NUM!	#NUM!
Prostratin / SAHA	P36959;Q9P2T1	P36959;Q9P2T1	-1.41741	1.41741	0.0100213	0.00559323	16	P36959;Q9P2T1	GMPR;GMPR2	GMP reductase 1;GMP reductase 2	GMPR1_HUMAN;GMPR2_HUMAN	2	-62.5616	0.374384	Prostratin	SAHA	#NUM!	#NUM!	#NUM!
PMA / Mock	O00268;Q92750	O00268;Q92750	-0.0520366	0.0520366	0.010023	0.00559389	16	O00268;Q92750	TAF4;TAF4B	Transcription initiation factor TFIID subunit 4;Transcription initiation factor TFIID subunit 4B	TAF4_HUMAN;TAF4B_HUMAN	1	-3.54263	0.964574	PMA	Mock	#NUM!	#NUM!	#NUM!
SAHA / PMA	Q96FV2	Q96FV2	0.474378	0.474378	0.010025	0.00559472	16	Q96FV2	SCRN2	Secernin-2	SCRN2_HUMAN	9	38.9319	1.38932	SAHA	PMA	#NUM!	#NUM!	#NUM!
PMA / Mock	P62873;P62879;Q9HAV0	P62873;P62879;Q9HAV0	-0.430681	0.430681	0.0100258	0.00559488	16	P62873;P62879;Q9HAV0	GNB1;GNB2;GNB4	Guanine nucleotide-binding protein G(I)/G(S)/G(T) subunit beta-1;Guanine nucleotide-binding protein G(I)/G(S)/G(T) subunit beta-2;Guanine nucleotide-binding protein subunit beta-4	GBB1_HUMAN;GBB2_HUMAN;GBB4_HUMAN	2	-25.8088	0.741912	PMA	Mock	#NUM!	#NUM!	#NUM!
Prostratin / Mock	Q8IZD2	Q8IZD2	0.406466	0.406466	0.0100343	0.00559923	16	Q8IZD2	KMT2E	Inactive histone-lysine N-methyltransferase 2E	KMT2E_HUMAN	10	32.5435	1.32543	Prostratin	Mock	#NUM!	#NUM!	#NUM!
PMA / Mock	Q9Y3U8	Q9Y3U8	-0.675212	0.675212	0.0100345	0.00559923	16	Q9Y3U8	RPL36	Large ribosomal subunit protein eL36	RL36_HUMAN	6	-37.376	0.62624	PMA	Mock	#NUM!	#NUM!	#NUM!
PMA / Mock	P35270	P35270	-0.0142863	0.0142863	0.0100356	0.00559948	16	P35270	SPR	Sepiapterin reductase	SPRE_HUMAN	15	-0.985367	0.990146	PMA	Mock	#NUM!	#NUM!	#NUM!
Prostratin / PMA	Q08AF3	Q08AF3	0.387275	0.387275	0.010036	0.00559948	16	Q08AF3	SLFN5	Schlafen family member 5	SLFN5_HUMAN	22	30.7921	1.30792	Prostratin	PMA	#NUM!	#NUM!	#NUM!
Prostratin / Mock	Q96T76	Q96T76	0.424025	0.424025	0.0100375	0.00560006	16	Q96T76	MMS19	MMS19 nucleotide excision repair protein homolog	MMS19_HUMAN	41	34.1666	1.34167	Prostratin	Mock	#NUM!	#NUM!	#NUM!
Prostratin / PMA	Q99683	Q99683	0.304055	0.304055	0.0100381	0.00560012	16	Q99683	MAP3K5	Mitogen-activated protein kinase kinase kinase 5	M3K5_HUMAN	11	23.461	1.23461	Prostratin	PMA	#NUM!	#NUM!	#NUM!
PMA / Mock	P05388	P05388	-0.173688	0.173688	0.0100421	0.00560206	16	P05388	RPLP0	Large ribosomal subunit protein uL10	RLA0_HUMAN	5	-11.3427	0.886573	PMA	Mock	#NUM!	#NUM!	#NUM!
Prostratin / SAHA	Q10471;Q8N4A0	Q10471;Q8N4A0	-1.97884	1.97884	0.0100426	0.00560206	14	Q10471;Q8N4A0	GALNT2;GALNT4	Polypeptide N-acetylgalactosaminyltransferase 2;Polypeptide N-acetylgalactosaminyltransferase 4	GALT2_HUMAN;GALT4_HUMAN	1	-74.6306	0.253694	Prostratin	SAHA	#NUM!	#NUM!	#NUM!
SAHA / Mock	P35222	P35222	0.477379	0.477379	0.0100445	0.00560261	16	P35222	CTNNB1	Catenin beta-1	CTNB1_HUMAN	17	39.2212	1.39221	SAHA	Mock	#NUM!	#NUM!	#NUM!
SAHA / Mock	Q6P4E1	Q6P4E1	1.0494	1.0494	0.0100443	0.00560261	16	Q6P4E1	GOLM2	Protein GOLM2	GOLM2_HUMAN	15	106.967	2.06967	SAHA	Mock	#NUM!	#NUM!	#NUM!
SAHA / Mock	O15498	O15498	0.321301	0.321301	0.0100512	0.00560608	16	O15498	YKT6	Synaptobrevin homolog YKT6	YKT6_HUMAN	12	24.9457	1.24946	SAHA	Mock	#NUM!	#NUM!	#NUM!
Prostratin / PMA	Q96KR4	Q96KR4	0.671491	0.671491	0.0100535	0.00560704	16	Q96KR4	LMLN	Leishmanolysin-like peptidase	LMLN_HUMAN	7	59.2718	1.59272	Prostratin	PMA	#NUM!	#NUM!	#NUM!
SAHA / Mock	Q96S15	Q96S15	0.308216	0.308216	0.010055	0.0056076	16	Q96S15	WDR24	GATOR2 complex protein WDR24	WDR24_HUMAN	14	23.8176	1.23818	SAHA	Mock	#NUM!	#NUM!	#NUM!
SAHA / Mock	Q8TA86	Q8TA86	0.632023	0.632023	0.0100587	0.00560942	16	Q8TA86	RP9	Retinitis pigmentosa 9 protein	RP9_HUMAN	10	54.9737	1.54974	SAHA	Mock	#NUM!	#NUM!	#NUM!
Prostratin / PMA	Q7Z6K3	Q7Z6K3	0.561572	0.561572	0.0100613	0.0056106	16	Q7Z6K3	PTAR1	Protein prenyltransferase alpha subunit repeat-containing protein 1	PTAR1_HUMAN	15	47.5877	1.47588	Prostratin	PMA	#NUM!	#NUM!	#NUM!
Prostratin / SAHA	P01848;P0DSE1;P0DTU3	P01848;P0DSE1;P0DTU3	3.08299	3.08299	0.0100639	0.00561148	12	P01848;P0DSE1;P0DTU3	TRAC;TRA;TRA	T cell receptor alpha chain constant;M1-specific T cell receptor alpha chain;T cell receptor alpha chain MC.7.G5	TRAC_HUMAN;TRAR1_HUMAN;TRAR2_HUMAN	2	747.368	8.47368	Prostratin	SAHA	#NUM!	#NUM!	#NUM!
Prostratin / PMA	Q8N8Q9	Q8N8Q9	0.631898	0.631898	0.0100636	0.00561148	16	Q8N8Q9	NIPA2	Magnesium transporter NIPA2	NIPA2_HUMAN	3	54.9602	1.5496	Prostratin	PMA	#NUM!	#NUM!	#NUM!
SAHA / PMA	P07910;Q86SE5	P07910;Q86SE5	3.21065	3.21065	0.0100644	0.00561151	16	P07910;Q86SE5	HNRNPC;RALYL	Heterogeneous nuclear ribonucleoproteins C1/C2;RNA-binding Raly-like protein	HNRPC_HUMAN;RALYL_HUMAN	1	825.766	9.25766	SAHA	PMA	#NUM!	#NUM!	#NUM!
PMA / Mock	Q13185	Q13185	-0.234372	0.234372	0.0100661	0.00561216	16	Q13185	CBX3	Chromobox protein homolog 3	CBX3_HUMAN	7	-14.9945	0.850055	PMA	Mock	#NUM!	#NUM!	#NUM!
Prostratin / Mock	P30281	P30281	-1.061	1.061	0.0100674	0.00561261	16	P30281	CCND3	G1/S-specific cyclin-D3	CCND3_HUMAN	8	-52.07	0.4793	Prostratin	Mock	#NUM!	#NUM!	#NUM!
SAHA / Mock	Q9ULJ3	Q9ULJ3	0.469045	0.469045	0.0100705	0.00561408	16	Q9ULJ3	ZBTB21	Zinc finger and BTB domain-containing protein 21	ZBT21_HUMAN	35	38.4193	1.38419	SAHA	Mock	#NUM!	#NUM!	#NUM!
PMA / Mock	Q13423	Q13423	-0.158697	0.158697	0.0100728	0.00561482	16	Q13423	NNT	NAD(P) transhydrogenase, mitochondrial	NNTM_HUMAN	47	-10.4166	0.895834	PMA	Mock	#NUM!	#NUM!	#NUM!
SAHA / PMA	Q86WV1	Q86WV1	-1.61372	1.61372	0.0100724	0.00561482	16	Q86WV1	SKAP1	Src kinase-associated phosphoprotein 1	SKAP1_HUMAN	13	-67.3244	0.326756	SAHA	PMA	#NUM!	#NUM!	#NUM!
Prostratin / Mock	P00519;P42684	P00519;P42684	0.587844	0.587844	0.0100746	0.00561523	16	P00519;P42684	ABL1;ABL2	Tyrosine-protein kinase ABL1;Tyrosine-protein kinase ABL2	ABL1_HUMAN;ABL2_HUMAN	2	50.2999	1.503	Prostratin	Mock	#NUM!	#NUM!	#NUM!
SAHA / Mock	Q8N2K0	Q8N2K0	0.618979	0.618979	0.0100742	0.00561523	16	Q8N2K0	ABHD12	Lysophosphatidylserine lipase ABHD12	ABD12_HUMAN	15	53.5788	1.53579	SAHA	Mock	#NUM!	#NUM!	#NUM!
Prostratin / Mock	Q8IYD1	Q8IYD1	1.0197	1.0197	0.0100762	0.00561589	16	Q8IYD1	GSPT2	Eukaryotic peptide chain release factor GTP-binding subunit ERF3B	ERF3B_HUMAN	9	102.75	2.0275	Prostratin	Mock	#NUM!	#NUM!	#NUM!
PMA / Mock	Q13795	Q13795	-0.227916	0.227916	0.0100779	0.00561652	16	Q13795	ARFRP1	ADP-ribosylation factor-related protein 1	ARFRP_HUMAN	8	-14.6133	0.853867	PMA	Mock	#NUM!	#NUM!	#NUM!
Prostratin / PMA	Q9BZM1	Q9BZM1	0.243383	0.243383	0.0100789	0.0056168	14	Q9BZM1	PLA2G12A	Group XIIA secretory phospholipase A2	PG12A_HUMAN	2	18.3766	1.18377	Prostratin	PMA	#NUM!	#NUM!	#NUM!
SAHA / PMA	O43765	O43765	1.13799	1.13799	0.0100819	0.0056181	16	O43765	SGTA	Small glutamine-rich tetratricopeptide repeat-containing protein alpha	SGTA_HUMAN	12	120.074	2.20074	SAHA	PMA	#NUM!	#NUM!	#NUM!
Prostratin / Mock	Q96BQ5	Q96BQ5	0.361851	0.361851	0.0100822	0.0056181	16	Q96BQ5	CCDC127	Coiled-coil domain-containing protein 127	CC127_HUMAN	4	28.5074	1.28507	Prostratin	Mock	#NUM!	#NUM!	#NUM!
PMA / Mock	Q96EY8	Q96EY8	-0.0818759	0.0818759	0.0100834	0.00561849	16	Q96EY8	MMAB	Corrinoid adenosyltransferase MMAB	MMAB_HUMAN	8	-5.51717	0.944828	PMA	Mock	#NUM!	#NUM!	#NUM!
Prostratin / PMA	P84101	P84101	0.359745	0.359745	0.0100856	0.00561948	16	P84101	SERF2	Small EDRK-rich factor 2	SERF2_HUMAN	4	28.3199	1.2832	Prostratin	PMA	#NUM!	#NUM!	#NUM!
Prostratin / PMA	O15530	O15530	0.617881	0.617881	0.0100913	0.00562235	16	O15530	PDPK1	3-phosphoinositide-dependent protein kinase 1	PDPK1_HUMAN	8	53.4619	1.53462	Prostratin	PMA	#NUM!	#NUM!	#NUM!
Prostratin / SAHA	Q9H0Q0	Q9H0Q0	-0.869524	0.869524	0.0100919	0.00562241	12	Q9H0Q0	CYRIA	CYFIP-related Rac1 interactor A	CYRIA_HUMAN	8	-45.2673	0.547327	Prostratin	SAHA	#NUM!	#NUM!	#NUM!
Prostratin / PMA	O15131;O60684;P52294	O15131;O60684;P52294	0.381892	0.381892	0.0100969	0.00562481	16	O15131;O60684;P52294	KPNA5;KPNA6;KPNA1	Importin subunit alpha-6;Importin subunit alpha-7;Importin subunit alpha-5	IMA6_HUMAN;IMA7_HUMAN;IMA5_HUMAN	5	30.305	1.30305	Prostratin	PMA	#NUM!	#NUM!	#NUM!
PMA / Mock	P48378;P48380	P48378;P48380	0.61107	0.61107	0.0100972	0.00562481	14	P48378;P48380	RFX2;RFX3	DNA-binding protein RFX2;Transcription factor RFX3	RFX2_HUMAN;RFX3_HUMAN	2	52.7391	1.52739	PMA	Mock	#NUM!	#NUM!	#NUM!
Prostratin / Mock	Q6XQN6	Q6XQN6	0.484759	0.484759	0.0101006	0.00562645	16	Q6XQN6	NAPRT	Nicotinate phosphoribosyltransferase	PNCB_HUMAN	14	39.9352	1.39935	Prostratin	Mock	#NUM!	#NUM!	#NUM!
PMA / Mock	P08238;Q58FF7	P08238;Q58FF7	-0.623011	0.623011	0.0101073	0.00562989	16	P08238;Q58FF7	HSP90AB1;HSP90AB3P	Heat shock protein HSP 90-beta;Putative heat shock protein HSP 90-beta-3	HS90B_HUMAN;H90B3_HUMAN	11	-35.0685	0.649315	PMA	Mock	#NUM!	#NUM!	#NUM!
SAHA / PMA	O15304	O15304	1.53294	1.53294	0.0101089	0.0056305	16	O15304	SIVA1	Apoptosis regulatory protein Siva	SIVA_HUMAN	7	189.376	2.89376	SAHA	PMA	#NUM!	#NUM!	#NUM!
Prostratin / PMA	Q96CV9	Q96CV9	0.186973	0.186973	0.0101102	0.00563096	16	Q96CV9	OPTN	Optineurin	OPTN_HUMAN	19	13.8373	1.13837	Prostratin	PMA	#NUM!	#NUM!	#NUM!
SAHA / PMA	Q8WX93	Q8WX93	0.673156	0.673156	0.0101131	0.00563228	16	Q8WX93	PALLD	Palladin	PALLD_HUMAN	29	59.4558	1.59456	SAHA	PMA	#NUM!	#NUM!	#NUM!
PMA / Mock	P27348	P27348	-0.194848	0.194848	0.0101151	0.00563312	16	P27348	YWHAQ	14-3-3 protein theta	1433T_HUMAN	14	-12.6335	0.873665	PMA	Mock	#NUM!	#NUM!	#NUM!
SAHA / PMA	O00268	O00268	0.372913	0.372913	0.0101183	0.00563466	16	O00268	TAF4	Transcription initiation factor TFIID subunit 4	TAF4_HUMAN	33	29.4965	1.29496	SAHA	PMA	#NUM!	#NUM!	#NUM!
Prostratin / SAHA	Q9H0N0;Q53S08	Q9H0N0;Q53S08	-1.80693	1.80693	0.0101207	0.00563569	16	Q9H0N0;Q53S08	RAB6C;RAB6D	Ras-related protein Rab-6C;Ras-related protein Rab-6D	RAB6C_HUMAN;RAB6D_HUMAN	1	-71.4201	0.285799	Prostratin	SAHA	#NUM!	#NUM!	#NUM!
SAHA / PMA	Q86W92	Q86W92	0.795983	0.795983	0.0101216	0.0056357	16	Q86W92	PPFIBP1	Liprin-beta-1	LIPB1_HUMAN	36	73.626	1.73626	SAHA	PMA	#NUM!	#NUM!	#NUM!
Prostratin / Mock	Q9H1J1	Q9H1J1	-0.273788	0.273788	0.0101217	0.0056357	16	Q9H1J1	UPF3A	Regulator of nonsense transcripts 3A	REN3A_HUMAN	6	-17.2855	0.827145	Prostratin	Mock	#NUM!	#NUM!	#NUM!
SAHA / PMA	Q14160;Q9BTT6	Q14160;Q9BTT6	0.76045	0.76045	0.0101255	0.00563753	16	Q14160;Q9BTT6	SCRIB;LRRC1	Protein scribble homolog;Leucine-rich repeat-containing protein 1	SCRIB_HUMAN;LRRC1_HUMAN	2	69.4019	1.69402	SAHA	PMA	#NUM!	#NUM!	#NUM!
PMA / Mock	P52948	P52948	-0.151848	0.151848	0.0101274	0.00563834	16	P52948	NUP98	Nuclear pore complex protein Nup98-Nup96	NUP98_HUMAN	68	-9.99032	0.900097	PMA	Mock	#NUM!	#NUM!	#NUM!
Prostratin / Mock	O15397	O15397	0.536442	0.536442	0.010129	0.00563867	16	O15397	IPO8	Importin-8	IPO8_HUMAN	33	45.0392	1.45039	Prostratin	Mock	#NUM!	#NUM!	#NUM!
Prostratin / Mock	P62491	P62491	0.234068	0.234068	0.01013	0.00563867	16	P62491	RAB11A	Ras-related protein Rab-11A	RB11A_HUMAN	3	17.6147	1.17615	Prostratin	Mock	#NUM!	#NUM!	#NUM!
PMA / Mock	Q07955	Q07955	-0.203673	0.203673	0.0101304	0.00563867	16	Q07955	SRSF1	Serine/arginine-rich splicing factor 1	SRSF1_HUMAN	16	-13.1663	0.868337	PMA	Mock	#NUM!	#NUM!	#NUM!
Prostratin / PMA	Q92974	Q92974	0.325965	0.325965	0.0101305	0.00563867	16	Q92974	ARHGEF2	Rho guanine nucleotide exchange factor 2	ARHG2_HUMAN	52	25.3502	1.2535	Prostratin	PMA	#NUM!	#NUM!	#NUM!
Prostratin / Mock	Q96IZ0	Q96IZ0	-0.274305	0.274305	0.0101292	0.00563867	16	Q96IZ0	PAWR	PRKC apoptosis WT1 regulator protein	PAWR_HUMAN	15	-17.3152	0.826848	Prostratin	Mock	#NUM!	#NUM!	#NUM!
Prostratin / SAHA	O43293	O43293	-0.962377	0.962377	0.0101328	0.00563968	16	O43293	DAPK3	Death-associated protein kinase 3	DAPK3_HUMAN	9	-48.6789	0.513211	Prostratin	SAHA	#NUM!	#NUM!	#NUM!
PMA / Mock	Q13033;Q9NRL3	Q13033;Q9NRL3	0.00756678	0.00756678	0.0101335	0.00563982	16	Q13033;Q9NRL3	STRN3;STRN4	Striatin-3;Striatin-4	STRN3_HUMAN;STRN4_HUMAN	1	0.525867	1.00526	PMA	Mock	#NUM!	#NUM!	#NUM!
Prostratin / SAHA	Q9BTZ2;P0CG22	Q9BTZ2;P0CG22	-3.56279	3.56279	0.0101342	0.0056399	16	Q9BTZ2;P0CG22	DHRS4;DHRS4L1	Dehydrogenase/reductase SDR family member 4;Putative dehydrogenase/reductase SDR family member 4-like 1	DHRS4_HUMAN;DR4L1_HUMAN	3	-91.5376	0.0846242	Prostratin	SAHA	#NUM!	#NUM!	#NUM!
Prostratin / Mock	O15305	O15305	-0.196341	0.196341	0.0101365	0.00564091	16	O15305	PMM2	Phosphomannomutase 2	PMM2_HUMAN	12	-12.7239	0.872761	Prostratin	Mock	#NUM!	#NUM!	#NUM!
SAHA / Mock	Q04656	Q04656	0.816483	0.816483	0.010137	0.00564091	16	Q04656	ATP7A	Copper-transporting ATPase 1	ATP7A_HUMAN	17	76.1108	1.76111	SAHA	Mock	#NUM!	#NUM!	#NUM!
PMA / Mock	O14519	O14519	-0.194194	0.194194	0.0101428	0.00564384	16	O14519	CDK2AP1	Cyclin-dependent kinase 2-associated protein 1	CDKA1_HUMAN	3	-12.5939	0.874061	PMA	Mock	#NUM!	#NUM!	#NUM!
PMA / Mock	P09104	P09104	-0.048858	0.048858	0.0101446	0.00564459	16	P09104	ENO2	Gamma-enolase	ENOG_HUMAN	18	-3.32988	0.966701	PMA	Mock	#NUM!	#NUM!	#NUM!
SAHA / Mock	Q96ER9	Q96ER9	0.805204	0.805204	0.0101485	0.00564648	16	Q96ER9	CCDC51	Mitochondrial potassium channel	MITOK_HUMAN	16	74.7393	1.74739	SAHA	Mock	#NUM!	#NUM!	#NUM!
PMA / Mock	O15305	O15305	-0.143133	0.143133	0.0101499	0.00564702	16	O15305	PMM2	Phosphomannomutase 2	PMM2_HUMAN	12	-9.44493	0.905551	PMA	Mock	#NUM!	#NUM!	#NUM!
Prostratin / Mock	O14497;Q8NFD5	O14497;Q8NFD5	0.0293346	0.0293346	0.010151	0.00564733	16	O14497;Q8NFD5	ARID1A;ARID1B	AT-rich interactive domain-containing protein 1A;AT-rich interactive domain-containing protein 1B	ARI1A_HUMAN;ARI1B_HUMAN	2	2.05413	1.02054	Prostratin	Mock	#NUM!	#NUM!	#NUM!
Prostratin / Mock	Q5TC12	Q5TC12	-0.129843	0.129843	0.0101539	0.00564867	16	Q5TC12	ATPAF1	ATP synthase mitochondrial F1 complex assembly factor 1	ATPF1_HUMAN	12	-8.60689	0.913931	Prostratin	Mock	#NUM!	#NUM!	#NUM!
SAHA / PMA	Q9NQ50	Q9NQ50	0.252991	0.252991	0.0101585	0.00565094	16	Q9NQ50	MRPL40	Large ribosomal subunit protein mL40	RM40_HUMAN	9	19.1675	1.19168	SAHA	PMA	#NUM!	#NUM!	#NUM!
Prostratin / PMA	Q99707	Q99707	0.341387	0.341387	0.010161	0.00565202	16	Q99707	MTR	Methionine synthase	METH_HUMAN	47	26.6974	1.26697	Prostratin	PMA	#NUM!	#NUM!	#NUM!
PMA / Mock	Q9BSW2	Q9BSW2	-0.0672341	0.0672341	0.0101614	0.00565202	16	Q9BSW2	CRACR2A	EF-hand calcium-binding domain-containing protein 4B	EFC4B_HUMAN	25	-4.55339	0.954466	PMA	Mock	#NUM!	#NUM!	#NUM!
PMA / Mock	O95801	O95801	-0.0902252	0.0902252	0.0101624	0.0056523	16	O95801	TTC4	Tetratricopeptide repeat protein 4	TTC4_HUMAN	21	-6.06239	0.939376	PMA	Mock	#NUM!	#NUM!	#NUM!
SAHA / PMA	Q9UGP5	Q9UGP5	0.72801	0.72801	0.0101632	0.00565248	16	Q9UGP5	POLL	DNA polymerase lambda	DPOLL_HUMAN	4	65.6352	1.65635	SAHA	PMA	#NUM!	#NUM!	#NUM!
Prostratin / Mock	Q13098	Q13098	-0.126792	0.126792	0.0101661	0.00565364	16	Q13098	GPS1	COP9 signalosome complex subunit 1	CSN1_HUMAN	16	-8.41345	0.915866	Prostratin	Mock	#NUM!	#NUM!	#NUM!
PMA / Mock	Q96S06	Q96S06	0.216144	0.216144	0.0101663	0.00565364	16	Q96S06	LMF1	Lipase maturation factor 1	LMF1_HUMAN	2	16.1625	1.16162	PMA	Mock	#NUM!	#NUM!	#NUM!
Prostratin / SAHA	P52732	P52732	-1.22236	1.22236	0.0101679	0.00565425	16	P52732	KIF11	Kinesin-like protein KIF11	KIF11_HUMAN	62	-57.142	0.42858	Prostratin	SAHA	#NUM!	#NUM!	#NUM!
Prostratin / PMA	Q9UBC3	Q9UBC3	0.121058	0.121058	0.0101688	0.00565444	16	Q9UBC3	DNMT3B	DNA (cytosine-5)-methyltransferase 3B	DNM3B_HUMAN	16	8.75321	1.08753	Prostratin	PMA	#NUM!	#NUM!	#NUM!
SAHA / Mock	Q9Y2S2	Q9Y2S2	0.95224	0.95224	0.0101697	0.00565468	12	Q9Y2S2	CRYL1	Lambda-crystallin homolog	CRYL1_HUMAN	4	93.4875	1.93488	SAHA	Mock	#NUM!	#NUM!	#NUM!
PMA / Mock	P24752	P24752	-0.0115981	0.0115981	0.0101777	0.00565885	16	P24752	ACAT1	Acetyl-CoA acetyltransferase, mitochondrial	THIL_HUMAN	25	-0.800698	0.991993	PMA	Mock	#NUM!	#NUM!	#NUM!
PMA / Mock	A0AVI4	A0AVI4	-0.558084	0.558084	0.0101787	0.00565912	14	A0AVI4	TMEM129	E3 ubiquitin-protein ligase TM129	TM129_HUMAN	6	-32.0796	0.679204	PMA	Mock	#NUM!	#NUM!	#NUM!
Prostratin / Mock	O94887	O94887	-0.176939	0.176939	0.0101803	0.0056595	16	O94887	FARP2	FERM, ARHGEF and pleckstrin domain-containing protein 2	FARP2_HUMAN	13	-11.5422	0.884578	Prostratin	Mock	#NUM!	#NUM!	#NUM!
Prostratin / SAHA	P62873;P62879;Q9HAV0	P62873;P62879;Q9HAV0	-1.2946	1.2946	0.0101801	0.0056595	16	P62873;P62879;Q9HAV0	GNB1;GNB2;GNB4	Guanine nucleotide-binding protein G(I)/G(S)/G(T) subunit beta-1;Guanine nucleotide-binding protein G(I)/G(S)/G(T) subunit beta-2;Guanine nucleotide-binding protein subunit beta-4	GBB1_HUMAN;GBB2_HUMAN;GBB4_HUMAN	2	-59.2352	0.407648	Prostratin	SAHA	#NUM!	#NUM!	#NUM!
SAHA / PMA	Q9H6E5	Q9H6E5	0.450847	0.450847	0.0101829	0.00566064	16	Q9H6E5	TUT1	Speckle targeted PIP5K1A-regulated poly(A) polymerase	STPAP_HUMAN	29	36.6843	1.36684	SAHA	PMA	#NUM!	#NUM!	#NUM!
Prostratin / PMA	P29992	P29992	0.0195088	0.0195088	0.0101933	0.00566585	16	P29992	GNA11	Guanine nucleotide-binding protein subunit alpha-11	GNA11_HUMAN	4	1.36143	1.01361	Prostratin	PMA	#NUM!	#NUM!	#NUM!
SAHA / Mock	Q9Y4P8	Q9Y4P8	1.32387	1.32387	0.0101928	0.00566585	16	Q9Y4P8	WIPI2	WD repeat domain phosphoinositide-interacting protein 2	WIPI2_HUMAN	13	150.337	2.50337	SAHA	Mock	#NUM!	#NUM!	#NUM!
SAHA / Mock	Q6ZMI0	Q6ZMI0	0.822655	0.822655	0.0101962	0.00566693	16	Q6ZMI0	PPP1R21	Protein phosphatase 1 regulatory subunit 21	PPR21_HUMAN	28	76.8658	1.76866	SAHA	Mock	#NUM!	#NUM!	#NUM!
Prostratin / PMA	Q8ND83	Q8ND83	0.0674523	0.0674523	0.010196	0.00566693	16	Q8ND83	SLAIN1	SLAIN motif-containing protein 1	SLAI1_HUMAN	13	4.78646	1.04786	Prostratin	PMA	#NUM!	#NUM!	#NUM!
PMA / Mock	O94966	O94966	0.273642	0.273642	0.0101976	0.00566713	16	O94966	USP19	Ubiquitin carboxyl-terminal hydrolase 19	UBP19_HUMAN	39	20.8856	1.20886	PMA	Mock	#NUM!	#NUM!	#NUM!
SAHA / PMA	P51116;Q06787	P51116;Q06787	2.03748	2.03748	0.0101974	0.00566713	16	P51116;Q06787	FXR2;FMR1	RNA-binding protein FXR2;Fragile X messenger ribonucleoprotein 1	FXR2_HUMAN;FMR1_HUMAN	1	310.528	4.10528	SAHA	PMA	#NUM!	#NUM!	#NUM!
Prostratin / SAHA	P08574	P08574	-0.824445	0.824445	0.0101984	0.00566734	16	P08574	CYC1	Cytochrome c1, heme protein, mitochondrial	CY1_HUMAN	12	-43.53	0.5647	Prostratin	SAHA	#NUM!	#NUM!	#NUM!
SAHA / PMA	O14763	O14763	1.43417	1.43417	0.0102023	0.00566921	16	O14763	TNFRSF10B	Tumor necrosis factor receptor superfamily member 10B	TR10B_HUMAN	10	170.226	2.70226	SAHA	PMA	#NUM!	#NUM!	#NUM!
PMA / Mock	O43488	O43488	-0.0787063	0.0787063	0.0102028	0.00566923	16	O43488	AKR7A2	Aflatoxin B1 aldehyde reductase member 2	ARK72_HUMAN	9	-5.30936	0.946906	PMA	Mock	#NUM!	#NUM!	#NUM!
Prostratin / PMA	Q8NBJ7	Q8NBJ7	0.202113	0.202113	0.0102055	0.00567045	16	Q8NBJ7	SUMF2	Inactive C-alpha-formylglycine-generating enzyme 2	SUMF2_HUMAN	12	15.0382	1.15038	Prostratin	PMA	#NUM!	#NUM!	#NUM!
SAHA / PMA	P61218	P61218	2.81524	2.81524	0.0102093	0.00567225	16	P61218	POLR2F	DNA-directed RNA polymerases I, II, and III subunit RPABC2	RPAB2_HUMAN	2	603.835	7.03835	SAHA	PMA	#NUM!	#NUM!	#NUM!
Prostratin / Mock	O43709	O43709	0.30442	0.30442	0.0102111	0.00567301	16	O43709	BUD23	18S rRNA (guanine-N(7))-methyltransferase	BUD23_HUMAN	9	23.4922	1.23492	Prostratin	Mock	#NUM!	#NUM!	#NUM!
Prostratin / PMA	A7E2V4	A7E2V4	0.436416	0.436416	0.0102153	0.00567508	16	A7E2V4	ZSWIM8	Zinc finger SWIM domain-containing protein 8	ZSWM8_HUMAN	23	35.3238	1.35324	Prostratin	PMA	#NUM!	#NUM!	#NUM!
PMA / Mock	P09486	P09486	-1.06326	1.06326	0.0102214	0.00567789	12	P09486	SPARC	SPARC	SPRC_HUMAN	1	-52.1449	0.478551	PMA	Mock	#NUM!	#NUM!	#NUM!
Prostratin / SAHA	P41227;Q9BSU3	P41227;Q9BSU3	-0.95164	0.95164	0.0102219	0.00567789	16	P41227;Q9BSU3	NAA10;NAA11	N-alpha-acetyltransferase 10;N-alpha-acetyltransferase 11	NAA10_HUMAN;NAA11_HUMAN	6	-48.2956	0.517044	Prostratin	SAHA	#NUM!	#NUM!	#NUM!
Prostratin / SAHA	Q9Y617	Q9Y617	-1.15631	1.15631	0.0102219	0.00567789	16	Q9Y617	PSAT1	Phosphoserine aminotransferase	SERC_HUMAN	21	-55.1341	0.448659	Prostratin	SAHA	#NUM!	#NUM!	#NUM!
Prostratin / PMA	Q8TB72	Q8TB72	0.139799	0.139799	0.0102245	0.00567908	16	Q8TB72	PUM2	Pumilio homolog 2	PUM2_HUMAN	24	10.1752	1.10175	Prostratin	PMA	#NUM!	#NUM!	#NUM!
SAHA / PMA	P29323	P29323	1.97096	1.97096	0.0102257	0.00567946	14	P29323	EPHB2	Ephrin type-B receptor 2	EPHB2_HUMAN	5	292.029	3.92029	SAHA	PMA	#NUM!	#NUM!	#NUM!
Prostratin / PMA	O75348	O75348	0.350393	0.350393	0.0102288	0.00568089	16	O75348	ATP6V1G1	V-type proton ATPase subunit G 1	VATG1_HUMAN	6	27.4908	1.27491	Prostratin	PMA	#NUM!	#NUM!	#NUM!
Prostratin / Mock	Q9Y6C9	Q9Y6C9	0.247762	0.247762	0.0102303	0.00568142	16	Q9Y6C9	MTCH2	Mitochondrial carrier homolog 2	MTCH2_HUMAN	14	18.7364	1.18736	Prostratin	Mock	#NUM!	#NUM!	#NUM!
Prostratin / PMA	P04053	P04053	0.120848	0.120848	0.0102396	0.00568634	14	P04053	DNTT	DNA nucleotidylexotransferase	TDT_HUMAN	13	8.73738	1.08737	Prostratin	PMA	#NUM!	#NUM!	#NUM!
Prostratin / Mock	Q15544	Q15544	0.359665	0.359665	0.0102435	0.00568824	16	Q15544	TAF11	Transcription initiation factor TFIID subunit 11	TAF11_HUMAN	6	28.3128	1.28313	Prostratin	Mock	#NUM!	#NUM!	#NUM!
PMA / Mock	P61204;P84077;P84085	P61204;P84077;P84085	-1.06714	1.06714	0.0102447	0.00568859	16	P61204;P84077;P84085	ARF3;ARF1;ARF5	ADP-ribosylation factor 3;ADP-ribosylation factor 1;ADP-ribosylation factor 5	ARF3_HUMAN;ARF1_HUMAN;ARF5_HUMAN	1	-52.2735	0.477265	PMA	Mock	#NUM!	#NUM!	#NUM!
SAHA / Mock	P50336	P50336	1.07758	1.07758	0.0102481	0.0056902	16	P50336	PPOX	Protoporphyrinogen oxidase	PPOX_HUMAN	9	111.049	2.11049	SAHA	Mock	#NUM!	#NUM!	#NUM!
Prostratin / PMA	P63272	P63272	0.0642193	0.0642193	0.0102503	0.00569116	16	P63272	SUPT4H1	Transcription elongation factor SPT4	SPT4H_HUMAN	8	4.5519	1.04552	Prostratin	PMA	#NUM!	#NUM!	#NUM!
SAHA / PMA	A1L0T0	A1L0T0	0.203776	0.203776	0.0102527	0.00569222	16	A1L0T0	ILVBL	2-hydroxyacyl-CoA lyase 2	HACL2_HUMAN	21	15.1709	1.15171	SAHA	PMA	#NUM!	#NUM!	#NUM!
SAHA / PMA	Q9ULC3	Q9ULC3	1.22161	1.22161	0.0102537	0.00569247	16	Q9ULC3	RAB23	Ras-related protein Rab-23	RAB23_HUMAN	9	133.206	2.33206	SAHA	PMA	#NUM!	#NUM!	#NUM!
SAHA / PMA	P41223	P41223	0.503977	0.503977	0.010258	0.00569432	16	P41223	BUD31	Protein BUD31 homolog	BUD31_HUMAN	11	41.8117	1.41812	SAHA	PMA	#NUM!	#NUM!	#NUM!
SAHA / Mock	Q96Q42	Q96Q42	0.653977	0.653977	0.0102578	0.00569432	16	Q96Q42	ALS2	Alsin	ALS2_HUMAN	28	57.35	1.5735	SAHA	Mock	#NUM!	#NUM!	#NUM!
Prostratin / SAHA	Q93050	Q93050	-0.919109	0.919109	0.010266	0.00569848	16	Q93050	ATP6V0A1	V-type proton ATPase 116 kDa subunit a 1	VPP1_HUMAN	23	-47.1165	0.528835	Prostratin	SAHA	#NUM!	#NUM!	#NUM!
SAHA / PMA	Q9Y2Y9	Q9Y2Y9	0.856698	0.856698	0.0102666	0.00569853	16	Q9Y2Y9	KLF13	Krueppel-like factor 13	KLF13_HUMAN	7	81.0889	1.81089	SAHA	PMA	#NUM!	#NUM!	#NUM!
Prostratin / PMA	Q8N8A2	Q8N8A2	0.486195	0.486195	0.0102706	0.00570051	16	Q8N8A2	ANKRD44	Serine/threonine-protein phosphatase 6 regulatory ankyrin repeat subunit B	ANR44_HUMAN	17	40.0745	1.40075	Prostratin	PMA	#NUM!	#NUM!	#NUM!
Prostratin / Mock	P05771;P17252	P05771;P17252	0.00256051	0.00256051	0.010273	0.005701	16	P05771;P17252	PRKCB;PRKCA	Protein kinase C beta type;Protein kinase C alpha type	KPCB_HUMAN;KPCA_HUMAN	8	0.177638	1.00178	Prostratin	Mock	#NUM!	#NUM!	#NUM!
Prostratin / Mock	P33778;Q99877	P33778;Q99877	0.365036	0.365036	0.0102727	0.005701	12	P33778;Q99877	H2BC3;H2BC15	Histone H2B type 1-B;Histone H2B type 1-N	H2B1B_HUMAN;H2B1N_HUMAN	1	28.7914	1.28791	Prostratin	Mock	#NUM!	#NUM!	#NUM!
Prostratin / SAHA	P51784;Q13107	P51784;Q13107	-0.199367	0.199367	0.010273	0.005701	16	P51784;Q13107	USP11;USP4	Ubiquitin carboxyl-terminal hydrolase 11;Ubiquitin carboxyl-terminal hydrolase 4	UBP11_HUMAN;UBP4_HUMAN	1	-12.9068	0.870932	Prostratin	SAHA	#NUM!	#NUM!	#NUM!
Prostratin / Mock	P19388	P19388	-0.182465	0.182465	0.0102747	0.00570112	16	P19388	POLR2E	DNA-directed RNA polymerases I, II, and III subunit RPABC1	RPAB1_HUMAN	11	-11.8804	0.881196	Prostratin	Mock	#NUM!	#NUM!	#NUM!
Prostratin / SAHA	Q8IZ13	Q8IZ13	0.58015	0.58015	0.0102747	0.00570112	12	Q8IZ13	FAM200C	Protein FAM200C	F200C_HUMAN	2	49.5005	1.49501	Prostratin	SAHA	#NUM!	#NUM!	#NUM!
Prostratin / PMA	Q9H0I2	Q9H0I2	0.742254	0.742254	0.0102738	0.00570112	14	Q9H0I2	ENKD1	Enkurin domain-containing protein 1	ENKD1_HUMAN	9	67.2787	1.67279	Prostratin	PMA	#NUM!	#NUM!	#NUM!
PMA / Mock	P55072	P55072	0.270604	0.270604	0.0102758	0.00570145	16	P55072	VCP	Transitional endoplasmic reticulum ATPase	TERA_HUMAN	63	20.6313	1.20631	PMA	Mock	#NUM!	#NUM!	#NUM!
Prostratin / Mock	P78362;Q96SB4	P78362;Q96SB4	-0.253732	0.253732	0.0102769	0.00570176	16	P78362;Q96SB4	SRPK2;SRPK1	SRSF protein kinase 2;SRSF protein kinase 1	SRPK2_HUMAN;SRPK1_HUMAN	3	-16.1276	0.838724	Prostratin	Mock	#NUM!	#NUM!	#NUM!
Prostratin / SAHA	P07199	P07199	-0.468328	0.468328	0.0102785	0.00570197	16	P07199	CENPB	Major centromere autoantigen B	CENPB_HUMAN	14	-27.7198	0.722802	Prostratin	SAHA	#NUM!	#NUM!	#NUM!
Prostratin / PMA	Q5T1R4	Q5T1R4	0.447744	0.447744	0.0102788	0.00570197	16	Q5T1R4	HIVEP3	Transcription factor HIVEP3	ZEP3_HUMAN	38	36.3906	1.36391	Prostratin	PMA	#NUM!	#NUM!	#NUM!
SAHA / Mock	Q7Z3C6	Q7Z3C6	0.64144	0.64144	0.010278	0.00570197	16	Q7Z3C6	ATG9A	Autophagy-related protein 9A	ATG9A_HUMAN	13	55.9886	1.55989	SAHA	Mock	#NUM!	#NUM!	#NUM!
Prostratin / Mock	P11233	P11233	-0.140011	0.140011	0.0102798	0.00570226	16	P11233	RALA	Ras-related protein Ral-A	RALA_HUMAN	7	-9.24877	0.907512	Prostratin	Mock	#NUM!	#NUM!	#NUM!
SAHA / PMA	Q01484;Q9Y4W6	Q01484;Q9Y4W6	2.3435	2.3435	0.0102811	0.00570272	16	Q01484;Q9Y4W6	ANK2;AFG3L2	Ankyrin-2;Mitochondrial inner membrane m-AAA protease component AFG3L2	ANK2_HUMAN;AFG32_HUMAN	1	407.533	5.07533	SAHA	PMA	#NUM!	#NUM!	#NUM!
SAHA / Mock	Q13724	Q13724	0.496714	0.496714	0.0102819	0.00570287	16	Q13724	MOGS	Mannosyl-oligosaccharide glucosidase	MOGS_HUMAN	32	41.0996	1.411	SAHA	Mock	#NUM!	#NUM!	#NUM!
SAHA / Mock	Q15560	Q15560	0.740352	0.740352	0.0102836	0.00570353	16	Q15560	TCEA2	Transcription elongation factor A protein 2	TCEA2_HUMAN	5	67.0583	1.67058	SAHA	Mock	#NUM!	#NUM!	#NUM!
Prostratin / PMA	Q15311	Q15311	0.113967	0.113967	0.0102924	0.00570812	16	Q15311	RALBP1	RalA-binding protein 1	RBP1_HUMAN	18	8.21996	1.0822	Prostratin	PMA	#NUM!	#NUM!	#NUM!
PMA / Mock	Q96S15	Q96S15	0.164408	0.164408	0.0102951	0.00570935	16	Q96S15	WDR24	GATOR2 complex protein WDR24	WDR24_HUMAN	14	12.0706	1.12071	PMA	Mock	#NUM!	#NUM!	#NUM!
PMA / Mock	Q15545	Q15545	-0.0895232	0.0895232	0.0102965	0.00570986	16	Q15545	TAF7	Transcription initiation factor TFIID subunit 7	TAF7_HUMAN	19	-6.01667	0.939833	PMA	Mock	#NUM!	#NUM!	#NUM!
SAHA / PMA	Q09666	Q09666	0.514156	0.514156	0.0102998	0.00571138	16	Q09666	AHNAK	Neuroblast differentiation-associated protein AHNAK	AHNK_HUMAN	1	42.8158	1.42816	SAHA	PMA	#NUM!	#NUM!	#NUM!
Prostratin / Mock	O75525;Q07666;Q5VWX1;Q9UBC1;Q9H6N6	O75525;Q07666;Q5VWX1;Q9UBC1;Q9H6N6	0.422825	0.422825	0.0103018	0.00571168	16	O75525;Q07666;Q5VWX1;Q9UBC1;Q9H6N6	KHDRBS3;KHDRBS1;KHDRBS2;NFKBIL1;MYH16	KH domain-containing, RNA-binding, signal transduction-associated protein 3;KH domain-containing, RNA-binding, signal transduction-associated protein 1;KH domain-containing, RNA-binding, signal transduction-associated protein 2;NF-kappa-B inhibitor-like protein 1;Putative uncharacterized protein MYH16	KHDR3_HUMAN;KHDR1_HUMAN;KHDR2_HUMAN;IKBL1_HUMAN;MYH16_HUMAN	1	34.055	1.34055	Prostratin	Mock	#NUM!	#NUM!	#NUM!
SAHA / PMA	Q6PL18	Q6PL18	0.81656	0.81656	0.0103016	0.00571168	16	Q6PL18	ATAD2	ATPase family AAA domain-containing protein 2	ATAD2_HUMAN	62	76.1202	1.7612	SAHA	PMA	#NUM!	#NUM!	#NUM!
SAHA / PMA	Q96QK8	Q96QK8	1.81621	1.81621	0.0103008	0.00571168	14	Q96QK8	SMIM14	Small integral membrane protein 14	SIM14_HUMAN	2	252.155	3.52155	SAHA	PMA	#NUM!	#NUM!	#NUM!
PMA / Mock	Q6ZNW5	Q6ZNW5	0.29527	0.29527	0.0103056	0.00571351	16	Q6ZNW5	GDPGP1	GDP-D-glucose phosphorylase 1	GDPP1_HUMAN	10	22.7115	1.22711	PMA	Mock	#NUM!	#NUM!	#NUM!
Prostratin / PMA	Q9UQR1	Q9UQR1	0.210562	0.210562	0.0103075	0.00571402	16	Q9UQR1	ZNF148	Zinc finger protein 148	ZN148_HUMAN	29	15.7138	1.15714	Prostratin	PMA	#NUM!	#NUM!	#NUM!
Prostratin / PMA	Q9Y3C7	Q9Y3C7	0.180711	0.180711	0.0103073	0.00571402	16	Q9Y3C7	MED31	Mediator of RNA polymerase II transcription subunit 31	MED31_HUMAN	4	13.3442	1.13344	Prostratin	PMA	#NUM!	#NUM!	#NUM!
Prostratin / Mock	Q14562	Q14562	0.344927	0.344927	0.0103081	0.00571408	16	Q14562	DHX8	ATP-dependent RNA helicase DHX8	DHX8_HUMAN	50	27.0087	1.27009	Prostratin	Mock	#NUM!	#NUM!	#NUM!
Prostratin / Mock	O77932	O77932	1.43546	1.43546	0.010313	0.00571594	14	O77932	DXO	Decapping and exoribonuclease protein	DXO_HUMAN	3	170.467	2.70467	Prostratin	Mock	#NUM!	#NUM!	#NUM!
SAHA / Mock	Q29980	Q29980	1.40524	1.40524	0.0103129	0.00571594	16	Q29980	MICB	MHC class I polypeptide-related sequence B	MICB_HUMAN	5	164.862	2.64862	SAHA	Mock	#NUM!	#NUM!	#NUM!
PMA / Mock	Q9H974	Q9H974	-0.259604	0.259604	0.0103127	0.00571594	16	Q9H974	QTRT2	Queuine tRNA-ribosyltransferase accessory subunit 2	QTRT2_HUMAN	12	-16.4683	0.835317	PMA	Mock	#NUM!	#NUM!	#NUM!
SAHA / Mock	P17029	P17029	0.682614	0.682614	0.0103185	0.00571852	16	P17029	ZKSCAN1	Zinc finger protein with KRAB and SCAN domains 1	ZKSC1_HUMAN	17	60.5045	1.60505	SAHA	Mock	#NUM!	#NUM!	#NUM!
Prostratin / Mock	Q13057	Q13057	0.59032	0.59032	0.0103187	0.00571852	16	Q13057	COASY	Bifunctional coenzyme A synthase	COASY_HUMAN	18	50.5581	1.50558	Prostratin	Mock	#NUM!	#NUM!	#NUM!
Prostratin / SAHA	Q8TAV0	Q8TAV0	-0.781734	0.781734	0.0103202	0.00571911	16	Q8TAV0	FAM76A	Protein FAM76A	FA76A_HUMAN	12	-41.8333	0.581667	Prostratin	SAHA	#NUM!	#NUM!	#NUM!
SAHA / Mock	Q96CD0	Q96CD0	-0.305445	0.305445	0.010322	0.00571981	12	Q96CD0	FBXL8	F-box/LRR-repeat protein 8	FBXL8_HUMAN	1	-19.0807	0.809193	SAHA	Mock	#NUM!	#NUM!	#NUM!
Prostratin / Mock	Q15631	Q15631	0.207681	0.207681	0.0103242	0.00572073	16	Q15631	TSN	Translin	TSN_HUMAN	15	15.4831	1.15483	Prostratin	Mock	#NUM!	#NUM!	#NUM!
PMA / Mock	P56556	P56556	-0.43568	0.43568	0.0103275	0.0057223	16	P56556	NDUFA6	NADH dehydrogenase [ubiquinone] 1 alpha subcomplex subunit 6	NDUA6_HUMAN	8	-26.0655	0.739345	PMA	Mock	#NUM!	#NUM!	#NUM!
SAHA / PMA	Q86YD1	Q86YD1	0.602431	0.602431	0.0103281	0.00572234	16	Q86YD1	PTOV1	Prostate tumor-overexpressed gene 1 protein	PTOV1_HUMAN	7	51.8273	1.51827	SAHA	PMA	#NUM!	#NUM!	#NUM!
SAHA / PMA	Q14242	Q14242	0.60231	0.60231	0.0103311	0.00572372	16	Q14242	SELPLG	P-selectin glycoprotein ligand 1	SELPL_HUMAN	6	51.8145	1.51815	SAHA	PMA	#NUM!	#NUM!	#NUM!
SAHA / PMA	Q14258	Q14258	0.564261	0.564261	0.0103321	0.005724	16	Q14258	TRIM25	E3 ubiquitin/ISG15 ligase TRIM25	TRI25_HUMAN	31	47.863	1.47863	SAHA	PMA	#NUM!	#NUM!	#NUM!
SAHA / Mock	Q5BJH7	Q5BJH7	0.654673	0.654673	0.0103353	0.00572553	16	Q5BJH7	YIF1B	Protein YIF1B	YIF1B_HUMAN	4	57.4259	1.57426	SAHA	Mock	#NUM!	#NUM!	#NUM!
Prostratin / SAHA	Q86W74	Q86W74	-0.916701	0.916701	0.0103361	0.00572568	16	Q86W74	ANKRD46	Ankyrin repeat domain-containing protein 46	ANR46_HUMAN	6	-47.0281	0.529719	Prostratin	SAHA	#NUM!	#NUM!	#NUM!
Prostratin / SAHA	Q92604	Q92604	0.305024	0.305024	0.010338	0.00572645	12	Q92604	LPGAT1	Acyl-CoA:lysophosphatidylglycerol acyltransferase 1	LGAT1_HUMAN	3	23.544	1.23544	Prostratin	SAHA	#NUM!	#NUM!	#NUM!
PMA / Mock	Q9UI30	Q9UI30	-0.162334	0.162334	0.0103388	0.00572664	16	Q9UI30	TRMT112	Multifunctional methyltransferase subunit TRM112-like protein	TR112_HUMAN	7	-10.6422	0.893578	PMA	Mock	#NUM!	#NUM!	#NUM!
PMA / Mock	Q9NRQ5	Q9NRQ5	-2.37041	2.37041	0.0103397	0.00572683	12	Q9NRQ5	SMCO4	Single-pass membrane and coiled-coil domain-containing protein 4	SMCO4_HUMAN	1	-80.6609	0.193391	PMA	Mock	#NUM!	#NUM!	#NUM!
Prostratin / PMA	P22102	P22102	0.142285	0.142285	0.0103452	0.00572961	16	P22102	GART	Trifunctional purine biosynthetic protein adenosine-3	PUR2_HUMAN	51	10.3652	1.10365	Prostratin	PMA	#NUM!	#NUM!	#NUM!
SAHA / Mock	Q96PC5	Q96PC5	0.402607	0.402607	0.0103481	0.00573092	16	Q96PC5	MIA2	Melanoma inhibitory activity protein 2	MIA2_HUMAN	13	32.1894	1.32189	SAHA	Mock	#NUM!	#NUM!	#NUM!
Prostratin / Mock	Q92841	Q92841	-0.0716455	0.0716455	0.0103499	0.00573163	16	Q92841	DDX17	Probable ATP-dependent RNA helicase DDX17	DDX17_HUMAN	31	-4.8448	0.951552	Prostratin	Mock	#NUM!	#NUM!	#NUM!
SAHA / PMA	Q9P0T7	Q9P0T7	0.563535	0.563535	0.0103505	0.0057317	16	Q9P0T7	TMEM9	Proton-transporting V-type ATPase complex assembly regulator TMEM9	TMEM9_HUMAN	3	47.7886	1.47789	SAHA	PMA	#NUM!	#NUM!	#NUM!
PMA / Mock	Q8N7R7	Q8N7R7	0.572252	0.572252	0.0103518	0.00573184	14	Q8N7R7	CCNYL1	Cyclin-Y-like protein 1	CCYL1_HUMAN	2	48.6843	1.48684	PMA	Mock	#NUM!	#NUM!	#NUM!
SAHA / PMA	Q9UL15	Q9UL15	0.302752	0.302752	0.0103514	0.00573184	16	Q9UL15	BAG5	BAG family molecular chaperone regulator 5	BAG5_HUMAN	21	23.3495	1.23349	SAHA	PMA	#NUM!	#NUM!	#NUM!
SAHA / PMA	O95716;P20337;Q96E17	O95716;P20337;Q96E17	1.83372	1.83372	0.0103558	0.00573327	16	O95716;P20337;Q96E17	RAB3D;RAB3B;RAB3C	Ras-related protein Rab-3D;Ras-related protein Rab-3B;Ras-related protein Rab-3C	RAB3D_HUMAN;RAB3B_HUMAN;RAB3C_HUMAN	1	256.456	3.56456	SAHA	PMA	#NUM!	#NUM!	#NUM!
PMA / Mock	P06732;P12277	P06732;P12277	0.0855381	0.0855381	0.0103557	0.00573327	10	P06732;P12277	CKM;CKB	Creatine kinase M-type;Creatine kinase B-type	KCRM_HUMAN;KCRB_HUMAN	1	6.10835	1.06108	PMA	Mock	#NUM!	#NUM!	#NUM!
SAHA / Mock	Q53GS9	Q53GS9	0.229783	0.229783	0.0103549	0.00573327	16	Q53GS9	USP39	Ubiquitin carboxyl-terminal hydrolase 39	UBP39_HUMAN	28	17.2658	1.17266	SAHA	Mock	#NUM!	#NUM!	#NUM!
SAHA / PMA	Q6ZT12	Q6ZT12	0.505674	0.505674	0.0103564	0.00573332	16	Q6ZT12	UBR3	E3 ubiquitin-protein ligase UBR3	UBR3_HUMAN	40	41.9787	1.41979	SAHA	PMA	#NUM!	#NUM!	#NUM!
SAHA / PMA	Q03164;Q9UMN6	Q03164;Q9UMN6	1.54917	1.54917	0.0103578	0.00573378	16	Q03164;Q9UMN6	KMT2A;KMT2B	Histone-lysine N-methyltransferase 2A;Histone-lysine N-methyltransferase 2B	KMT2A_HUMAN;KMT2B_HUMAN	2	192.649	2.92649	SAHA	PMA	#NUM!	#NUM!	#NUM!
SAHA / PMA	Q15119	Q15119	0.916896	0.916896	0.0103607	0.00573512	16	Q15119	PDK2	[Pyruvate dehydrogenase (acetyl-transferring)] kinase isozyme 2, mitochondrial	PDK2_HUMAN	9	88.8049	1.88805	SAHA	PMA	#NUM!	#NUM!	#NUM!
Prostratin / SAHA	Q15797;Q99717	Q15797;Q99717	0.361787	0.361787	0.0103626	0.00573587	16	Q15797;Q99717	SMAD1;SMAD5	Mothers against decapentaplegic homolog 1;Mothers against decapentaplegic homolog 5	SMAD1_HUMAN;SMAD5_HUMAN	6	28.5017	1.28502	Prostratin	SAHA	#NUM!	#NUM!	#NUM!
Prostratin / PMA	Q99638	Q99638	0.787726	0.787726	0.0103632	0.00573592	16	Q99638	RAD9A	Cell cycle checkpoint control protein RAD9A	RAD9A_HUMAN	5	72.6352	1.72635	Prostratin	PMA	#NUM!	#NUM!	#NUM!
SAHA / Mock	P35579;P35580;P35749;Q7Z406	P35579;P35580;P35749;Q7Z406	0.498832	0.498832	0.0103653	0.00573656	16	P35579;P35580;P35749;Q7Z406	MYH9;MYH10;MYH11;MYH14	Myosin-9;Myosin-10;Myosin-11;Myosin-14	MYH9_HUMAN;MYH10_HUMAN;MYH11_HUMAN;MYH14_HUMAN	5	41.307	1.41307	SAHA	Mock	#NUM!	#NUM!	#NUM!
SAHA / PMA	Q15771	Q15771	0.83471	0.83471	0.0103651	0.00573656	14	Q15771	RAB30	Ras-related protein Rab-30	RAB30_HUMAN	3	78.3499	1.7835	SAHA	PMA	#NUM!	#NUM!	#NUM!
Prostratin / PMA	P08311	P08311	0.318695	0.318695	0.0103666	0.00573699	16	P08311	CTSG	Cathepsin G	CATG_HUMAN	7	24.7202	1.2472	Prostratin	PMA	#NUM!	#NUM!	#NUM!
Prostratin / SAHA	Q96RT1	Q96RT1	1.13292	1.13292	0.0103694	0.00573819	16	Q96RT1	ERBIN	Erbin	ERBIN_HUMAN	59	119.301	2.19301	Prostratin	SAHA	#NUM!	#NUM!	#NUM!
Prostratin / Mock	Q5VTQ0	Q5VTQ0	1.00985	1.00985	0.0103698	0.00573819	12	Q5VTQ0	TTC39B	Tetratricopeptide repeat protein 39B	TT39B_HUMAN	4	101.37	2.0137	Prostratin	Mock	#NUM!	#NUM!	#NUM!
PMA / Mock	Q9UBF2	Q9UBF2	0.232648	0.232648	0.0103736	0.00574002	16	Q9UBF2	COPG2	Coatomer subunit gamma-2	COPG2_HUMAN	34	17.499	1.17499	PMA	Mock	#NUM!	#NUM!	#NUM!
Prostratin / Mock	Q9P289	Q9P289	-0.475682	0.475682	0.0103742	0.00574006	16	Q9P289	STK26	Serine/threonine-protein kinase 26	STK26_HUMAN	15	-28.0873	0.719127	Prostratin	Mock	#NUM!	#NUM!	#NUM!
SAHA / Mock	Q9ULK6	Q9ULK6	-0.550643	0.550643	0.0103759	0.00574073	12	Q9ULK6	RNF150	RING finger protein 150	RN150_HUMAN	1	-31.7284	0.682716	SAHA	Mock	#NUM!	#NUM!	#NUM!
SAHA / Mock	O75449	O75449	0.560846	0.560846	0.0103795	0.00574199	16	O75449	KATNA1	Katanin p60 ATPase-containing subunit A1	KTNA1_HUMAN	22	47.5134	1.47513	SAHA	Mock	#NUM!	#NUM!	#NUM!
Prostratin / SAHA	P11413	P11413	-1.0675	1.0675	0.0103789	0.00574199	16	P11413	G6PD	Glucose-6-phosphate 1-dehydrogenase	G6PD_HUMAN	39	-52.2854	0.477146	Prostratin	SAHA	#NUM!	#NUM!	#NUM!
PMA / Mock	P49757	P49757	0.136341	0.136341	0.0103802	0.00574199	16	P49757	NUMB	Protein numb homolog	NUMB_HUMAN	14	9.91138	1.09911	PMA	Mock	#NUM!	#NUM!	#NUM!
Prostratin / PMA	P78347;Q86UP8;Q6EKJ0	P78347;Q86UP8;Q6EKJ0	-0.306097	0.306097	0.01038	0.00574199	12	P78347;Q86UP8;Q6EKJ0	GTF2I;GTF2IRD2;GTF2IRD2B	General transcription factor II-I;General transcription factor II-I repeat domain-containing protein 2A;General transcription factor II-I repeat domain-containing protein 2B	GTF2I_HUMAN;GTD2A_HUMAN;GTD2B_HUMAN	1	-19.1173	0.808827	Prostratin	PMA	#NUM!	#NUM!	#NUM!
Prostratin / Mock	Q8WXX5	Q8WXX5	-0.194989	0.194989	0.0103823	0.00574289	16	Q8WXX5	DNAJC9	DnaJ homolog subfamily C member 9	DNJC9_HUMAN	17	-12.6421	0.873579	Prostratin	Mock	#NUM!	#NUM!	#NUM!
Prostratin / PMA	P83111	P83111	0.491367	0.491367	0.0103848	0.00574315	16	P83111	LACTB	Serine beta-lactamase-like protein LACTB, mitochondrial	LACTB_HUMAN	17	40.5776	1.40578	Prostratin	PMA	#NUM!	#NUM!	#NUM!
PMA / Mock	Q7LBC6	Q7LBC6	-0.0971232	0.0971232	0.0103845	0.00574315	16	Q7LBC6	KDM3B	Lysine-specific demethylase 3B	KDM3B_HUMAN	57	-6.51047	0.934895	PMA	Mock	#NUM!	#NUM!	#NUM!
Prostratin / Mock	Q96GW9	Q96GW9	0.176961	0.176961	0.0103846	0.00574315	16	Q96GW9	MARS2	Methionine--tRNA ligase, mitochondrial	SYMM_HUMAN	18	13.05	1.1305	Prostratin	Mock	#NUM!	#NUM!	#NUM!
Prostratin / PMA	Q9P0U1	Q9P0U1	0.542623	0.542623	0.0103847	0.00574315	16	Q9P0U1	TOMM7	Mitochondrial import receptor subunit TOM7 homolog	TOM7_HUMAN	3	45.6618	1.45662	Prostratin	PMA	#NUM!	#NUM!	#NUM!
SAHA / PMA	Q15776;Q8TF47;Q9P2J8	Q15776;Q8TF47;Q9P2J8	0.976258	0.976258	0.0103858	0.00574342	16	Q15776;Q8TF47;Q9P2J8	ZKSCAN8;ZFP90;ZNF624	Zinc finger protein with KRAB and SCAN domains 8;Zinc finger protein 90 homolog;Zinc finger protein 624	ZKSC8_HUMAN;ZFP90_HUMAN;ZN624_HUMAN	1	96.7356	1.96736	SAHA	PMA	#NUM!	#NUM!	#NUM!
Prostratin / PMA	P55081	P55081	0.196993	0.196993	0.0103883	0.00574434	16	P55081	MFAP1	Microfibrillar-associated protein 1	MFAP1_HUMAN	20	14.6306	1.14631	Prostratin	PMA	#NUM!	#NUM!	#NUM!
SAHA / Mock	Q9UBQ7	Q9UBQ7	0.460439	0.460439	0.0103885	0.00574434	16	Q9UBQ7	GRHPR	Glyoxylate reductase/hydroxypyruvate reductase	GRHPR_HUMAN	20	37.596	1.37596	SAHA	Mock	#NUM!	#NUM!	#NUM!
SAHA / Mock	Q96MW5	Q96MW5	0.319601	0.319601	0.0103901	0.00574496	16	Q96MW5	COG8	Conserved oligomeric Golgi complex subunit 8	COG8_HUMAN	25	24.7985	1.24799	SAHA	Mock	#NUM!	#NUM!	#NUM!
SAHA / Mock	P11310	P11310	0.324391	0.324391	0.0103959	0.00574789	16	P11310	ACADM	Medium-chain specific acyl-CoA dehydrogenase, mitochondrial	ACADM_HUMAN	22	25.2136	1.25214	SAHA	Mock	#NUM!	#NUM!	#NUM!
Prostratin / Mock	O75348;O95670	O75348;O95670	-0.00989919	0.00989919	0.0104019	0.0057501	16	O75348;O95670	ATP6V1G1;ATP6V1G2	V-type proton ATPase subunit G 1;V-type proton ATPase subunit G 2	VATG1_HUMAN;VATG2_HUMAN	1	-0.683811	0.993162	Prostratin	Mock	#NUM!	#NUM!	#NUM!
SAHA / Mock	P11940	P11940	-0.684349	0.684349	0.0104013	0.0057501	16	P11940	PABPC1	Polyadenylate-binding protein 1	PABP1_HUMAN	11	-37.7713	0.622287	SAHA	Mock	#NUM!	#NUM!	#NUM!
Prostratin / PMA	Q96L91;Q6ZTU2	Q96L91;Q6ZTU2	0.535035	0.535035	0.0104015	0.0057501	16	Q96L91;Q6ZTU2	EP400;EP400P1	E1A-binding protein p400;Putative EP400-like protein	EP400_HUMAN;E400N_HUMAN	3	44.8978	1.44898	Prostratin	PMA	#NUM!	#NUM!	#NUM!
SAHA / PMA	Q9HCM7	Q9HCM7	0.820431	0.820431	0.0104012	0.0057501	16	Q9HCM7	FBRSL1	Fibrosin-1-like protein	FBSL_HUMAN	14	76.5934	1.76593	SAHA	PMA	#NUM!	#NUM!	#NUM!
PMA / Mock	Q6NXR4	Q6NXR4	-0.107516	0.107516	0.0104043	0.00575117	16	Q6NXR4	TTI2	TELO2-interacting protein 2	TTI2_HUMAN	26	-7.18154	0.928185	PMA	Mock	#NUM!	#NUM!	#NUM!
Prostratin / SAHA	P08865	P08865	-0.35277	0.35277	0.0104057	0.00575163	16	P08865	RPSA	Small ribosomal subunit protein uS2	RSSA_HUMAN	2	-21.6921	0.783079	Prostratin	SAHA	#NUM!	#NUM!	#NUM!
SAHA / PMA	Q16595	Q16595	0.910857	0.910857	0.0104087	0.00575238	16	Q16595	FXN	Frataxin, mitochondrial	FRDA_HUMAN	8	88.0162	1.88016	SAHA	PMA	#NUM!	#NUM!	#NUM!
PMA / Mock	Q9H4Z3	Q9H4Z3	-0.116984	0.116984	0.0104088	0.00575238	16	Q9H4Z3	PCIF1	mRNA (2'-O-methyladenosine-N(6)-)-methyltransferase	CAPAM_HUMAN	19	-7.78866	0.922113	PMA	Mock	#NUM!	#NUM!	#NUM!
Prostratin / PMA	Q9NSI8	Q9NSI8	0.541151	0.541151	0.010409	0.00575238	16	Q9NSI8	SAMSN1	SAM domain-containing protein SAMSN-1	SAMN1_HUMAN	18	45.5133	1.45513	Prostratin	PMA	#NUM!	#NUM!	#NUM!
SAHA / PMA	Q9Y253	Q9Y253	1.02975	1.02975	0.0104091	0.00575238	16	Q9Y253	POLH	DNA polymerase eta	POLH_HUMAN	9	104.167	2.04167	SAHA	PMA	#NUM!	#NUM!	#NUM!
SAHA / Mock	Q86UV5	Q86UV5	0.59742	0.59742	0.0104099	0.00575255	16	Q86UV5	USP48	Ubiquitin carboxyl-terminal hydrolase 48	UBP48_HUMAN	38	51.3008	1.51301	SAHA	Mock	#NUM!	#NUM!	#NUM!
SAHA / PMA	O75330	O75330	1.26196	1.26196	0.0104116	0.00575314	16	O75330	HMMR	Hyaluronan mediated motility receptor	HMMR_HUMAN	28	139.822	2.39822	SAHA	PMA	#NUM!	#NUM!	#NUM!
SAHA / Mock	Q6PJ61	Q6PJ61	0.603102	0.603102	0.010412	0.00575314	16	Q6PJ61	FBXO46	F-box only protein 46	FBX46_HUMAN	14	51.8979	1.51898	SAHA	Mock	#NUM!	#NUM!	#NUM!
SAHA / Mock	A2RUC4	A2RUC4	0.911753	0.911753	0.0104199	0.00575723	16	A2RUC4	TYW5	tRNA wybutosine-synthesizing protein 5	TYW5_HUMAN	7	88.133	1.88133	SAHA	Mock	#NUM!	#NUM!	#NUM!
SAHA / Mock	Q9HB09	Q9HB09	0.753062	0.753062	0.0104204	0.00575724	16	Q9HB09	BCL2L12	Bcl-2-like protein 12	B2L12_HUMAN	10	68.5366	1.68537	SAHA	Mock	#NUM!	#NUM!	#NUM!
SAHA / Mock	Q86YV5	Q86YV5	0.566743	0.566743	0.0104261	0.00576012	16	Q86YV5	PRAG1	Inactive tyrosine-protein kinase PRAG1	PRAG1_HUMAN	18	48.1176	1.48118	SAHA	Mock	#NUM!	#NUM!	#NUM!
PMA / Mock	P78560	P78560	-0.131275	0.131275	0.0104378	0.00576628	16	P78560	CRADD	Death domain-containing protein CRADD	CRADD_HUMAN	9	-8.6976	0.913024	PMA	Mock	#NUM!	#NUM!	#NUM!
SAHA / Mock	Q9NRP0	Q9NRP0	0.265549	0.265549	0.0104413	0.00576793	16	Q9NRP0	OSTC	Oligosaccharyltransferase complex subunit OSTC	OSTC_HUMAN	3	20.2094	1.20209	SAHA	Mock	#NUM!	#NUM!	#NUM!
PMA / Mock	Q96BD8	Q96BD8	-0.0825599	0.0825599	0.010444	0.00576918	16	Q96BD8	SKA1	Spindle and kinetochore-associated protein 1	SKA1_HUMAN	12	-5.56196	0.94438	PMA	Mock	#NUM!	#NUM!	#NUM!
PMA / Mock	Q96T76	Q96T76	-0.0514041	0.0514041	0.0104479	0.00577103	16	Q96T76	MMS19	MMS19 nucleotide excision repair protein homolog	MMS19_HUMAN	41	-3.50033	0.964997	PMA	Mock	#NUM!	#NUM!	#NUM!
Prostratin / PMA	O14730	O14730	0.335197	0.335197	0.0104485	0.00577107	16	O14730	RIOK3	Serine/threonine-protein kinase RIO3	RIOK3_HUMAN	12	26.155	1.26155	Prostratin	PMA	#NUM!	#NUM!	#NUM!
SAHA / PMA	Q53T59	Q53T59	0.646145	0.646145	0.0104507	0.00577181	16	Q53T59	HS1BP3	HCLS1-binding protein 3	H1BP3_HUMAN	11	56.4981	1.56498	SAHA	PMA	#NUM!	#NUM!	#NUM!
SAHA / PMA	Q9BRK0	Q9BRK0	-0.54675	0.54675	0.0104508	0.00577181	12	Q9BRK0	REEP2	Receptor expression-enhancing protein 2	REEP2_HUMAN	5	-31.544	0.68456	SAHA	PMA	#NUM!	#NUM!	#NUM!
Prostratin / Mock	P55735	P55735	-0.148086	0.148086	0.0104518	0.00577208	16	P55735	SEC13	Protein SEC13 homolog	SEC13_HUMAN	15	-9.7553	0.902447	Prostratin	Mock	#NUM!	#NUM!	#NUM!
SAHA / PMA	P42356;A4QPH2	P42356;A4QPH2	0.75008	0.75008	0.0104538	0.0057729	16	P42356;A4QPH2	PI4KA;PI4KAP2	Phosphatidylinositol 4-kinase alpha;Putative phosphatidylinositol 4-kinase alpha-like protein P2	PI4KA_HUMAN;PI4P2_HUMAN	6	68.1886	1.68189	SAHA	PMA	#NUM!	#NUM!	#NUM!
Prostratin / Mock	P35125;Q8NFA0	P35125;Q8NFA0	-0.358378	0.358378	0.0104548	0.00577315	16	P35125;Q8NFA0	USP6;USP32	Ubiquitin carboxyl-terminal hydrolase 6;Ubiquitin carboxyl-terminal hydrolase 32	UBP6_HUMAN;UBP32_HUMAN	5	-21.9959	0.780041	Prostratin	Mock	#NUM!	#NUM!	#NUM!
PMA / Mock	P80297	P80297	0.253946	0.253946	0.0104598	0.00577536	16	P80297	MT1X	Metallothionein-1X	MT1X_HUMAN	2	19.2464	1.19246	PMA	Mock	#NUM!	#NUM!	#NUM!
Prostratin / SAHA	Q96JI7	Q96JI7	0.887025	0.887025	0.0104595	0.00577536	16	Q96JI7	SPG11	Spatacsin	SPTCS_HUMAN	28	84.9359	1.84936	Prostratin	SAHA	#NUM!	#NUM!	#NUM!
Prostratin / PMA	O75844	O75844	0.398599	0.398599	0.0104666	0.00577828	16	O75844	ZMPSTE24	CAAX prenyl protease 1 homolog	FACE1_HUMAN	14	31.8227	1.31823	Prostratin	PMA	#NUM!	#NUM!	#NUM!
Prostratin / SAHA	Q5VUG0	Q5VUG0	0.988625	0.988625	0.0104666	0.00577828	14	Q5VUG0	SFMBT2	Scm-like with four MBT domains protein 2	SMBT2_HUMAN	9	98.4293	1.98429	Prostratin	SAHA	#NUM!	#NUM!	#NUM!
Prostratin / PMA	Q96AV8	Q96AV8	0.987116	0.987116	0.0104657	0.00577828	16	Q96AV8	E2F7	Transcription factor E2F7	E2F7_HUMAN	6	98.2218	1.98222	Prostratin	PMA	#NUM!	#NUM!	#NUM!
Prostratin / SAHA	P07900	P07900	-0.871456	0.871456	0.0104705	0.00578013	16	P07900	HSP90AA1	Heat shock protein HSP 90-alpha	HS90A_HUMAN	25	-45.3405	0.546595	Prostratin	SAHA	#NUM!	#NUM!	#NUM!
SAHA / PMA	P20810	P20810	1.0037	1.0037	0.0104715	0.0057804	16	P20810	CAST	Calpastatin	ICAL_HUMAN	18	100.513	2.00513	SAHA	PMA	#NUM!	#NUM!	#NUM!
PMA / Mock	Q96GX2	Q96GX2	-0.218277	0.218277	0.0104745	0.0057818	16	Q96GX2	ATXN7L3B	Ataxin-7-like protein 3B	A7L3B_HUMAN	3	-14.0409	0.859591	PMA	Mock	#NUM!	#NUM!	#NUM!
SAHA / PMA	P18615	P18615	0.41187	0.41187	0.0104793	0.00578417	16	P18615	NELFE	Negative elongation factor E	NELFE_HUMAN	17	33.041	1.33041	SAHA	PMA	#NUM!	#NUM!	#NUM!
Prostratin / PMA	Q9BW91	Q9BW91	0.578503	0.578503	0.0104802	0.0057844	16	Q9BW91	NUDT9	ADP-ribose pyrophosphatase, mitochondrial	NUDT9_HUMAN	11	49.3299	1.4933	Prostratin	PMA	#NUM!	#NUM!	#NUM!
Prostratin / Mock	Q99633	Q99633	0.401539	0.401539	0.0104811	0.0057846	16	Q99633	PRPF18	Pre-mRNA-splicing factor 18	PRP18_HUMAN	16	32.0917	1.32092	Prostratin	Mock	#NUM!	#NUM!	#NUM!
SAHA / PMA	P04733	P04733	1.73312	1.73312	0.0104834	0.00578559	16	P04733	MT1F	Metallothionein-1F	MT1F_HUMAN	2	232.447	3.32447	SAHA	PMA	#NUM!	#NUM!	#NUM!
Prostratin / SAHA	P60468	P60468	-2.05734	2.05734	0.0104841	0.00578571	16	P60468	SEC61B	Protein transport protein Sec61 subunit beta	SC61B_HUMAN	3	-75.9742	0.240258	Prostratin	SAHA	#NUM!	#NUM!	#NUM!
Prostratin / Mock	Q9BQE9;Q4VC05;Q8WUZ0	Q9BQE9;Q4VC05;Q8WUZ0	-1.90696	1.90696	0.0104899	0.00578862	14	Q9BQE9;Q4VC05;Q8WUZ0	BCL7B;BCL7A;BCL7C	B-cell CLL/lymphoma 7 protein family member B;B-cell CLL/lymphoma 7 protein family member A;B-cell CLL/lymphoma 7 protein family member C	BCL7B_HUMAN;BCL7A_HUMAN;BCL7C_HUMAN	1	-73.3347	0.266653	Prostratin	Mock	#NUM!	#NUM!	#NUM!
Prostratin / PMA	O94832	O94832	0.621212	0.621212	0.0104945	0.00579087	16	O94832	MYO1D	Unconventional myosin-Id	MYO1D_HUMAN	27	53.8167	1.53817	Prostratin	PMA	#NUM!	#NUM!	#NUM!
Prostratin / Mock	Q567U6	Q567U6	0.154038	0.154038	0.0104954	0.00579108	16	Q567U6	CCDC93	Coiled-coil domain-containing protein 93	CCD93_HUMAN	28	11.2679	1.11268	Prostratin	Mock	#NUM!	#NUM!	#NUM!
SAHA / PMA	P61026	P61026	0.117799	0.117799	0.0104971	0.00579173	16	P61026	RAB10	Ras-related protein Rab-10	RAB10_HUMAN	9	8.50785	1.08508	SAHA	PMA	#NUM!	#NUM!	#NUM!
SAHA / PMA	O94992	O94992	1.17138	1.17138	0.0105009	0.00579335	16	O94992	HEXIM1	Protein HEXIM1	HEXI1_HUMAN	10	125.227	2.25227	SAHA	PMA	#NUM!	#NUM!	#NUM!
SAHA / PMA	P0DMV8;P0DMV9;P11142;P17066;P34931;P54652	P0DMV8;P0DMV9;P11142;P17066;P34931;P54652	3.00525	3.00525	0.010501	0.00579335	16	P0DMV8;P0DMV9;P11142;P17066;P34931;P54652	HSPA1A;HSPA1B;HSPA8;HSPA6;HSPA1L;HSPA2	Heat shock 70 kDa protein 1A;Heat shock 70 kDa protein 1B;Heat shock cognate 71 kDa protein;Heat shock 70 kDa protein 6;Heat shock 70 kDa protein 1-like;Heat shock-related 70 kDa protein 2	HS71A_HUMAN;HS71B_HUMAN;HSP7C_HUMAN;HSP76_HUMAN;HS71L_HUMAN;HSP72_HUMAN	1	702.914	8.02914	SAHA	PMA	#NUM!	#NUM!	#NUM!
Prostratin / PMA	Q9H6T3	Q9H6T3	-0.0640921	0.0640921	0.0105023	0.00579377	16	Q9H6T3	RPAP3	RNA polymerase II-associated protein 3	RPAP3_HUMAN	36	-4.34529	0.956547	Prostratin	PMA	#NUM!	#NUM!	#NUM!
SAHA / PMA	P50452;P50453	P50452;P50453	-0.935192	0.935192	0.010503	0.00579387	12	P50452;P50453	SERPINB8;SERPINB9	Serpin B8;Serpin B9	SPB8_HUMAN;SPB9_HUMAN	1	-47.7027	0.522973	SAHA	PMA	#NUM!	#NUM!	#NUM!
Prostratin / PMA	Q9BZ67;Q9BZ68	Q9BZ67;Q9BZ68	0.480987	0.480987	0.0105072	0.00579563	16	Q9BZ67;Q9BZ68	FRMD8;FRMD8P1	FERM domain-containing protein 8;Putative FERM domain-containing protein FRMD8P1	FRMD8_HUMAN;FR8P1_HUMAN	3	39.5699	1.3957	Prostratin	PMA	#NUM!	#NUM!	#NUM!
Prostratin / PMA	Q9NZ08	Q9NZ08	0.264054	0.264054	0.0105069	0.00579563	16	Q9NZ08	ERAP1	Endoplasmic reticulum aminopeptidase 1	ERAP1_HUMAN	39	20.0849	1.20085	Prostratin	PMA	#NUM!	#NUM!	#NUM!
Prostratin / Mock	P30305	P30305	-0.340518	0.340518	0.010508	0.00579579	16	P30305	CDC25B	M-phase inducer phosphatase 2	MPIP2_HUMAN	15	-21.0242	0.789758	Prostratin	Mock	#NUM!	#NUM!	#NUM!
SAHA / PMA	O75475	O75475	0.680845	0.680845	0.0105091	0.00579611	16	O75475	PSIP1	PC4 and SFRS1-interacting protein	PSIP1_HUMAN	27	60.3078	1.60308	SAHA	PMA	#NUM!	#NUM!	#NUM!
SAHA / Mock	Q9UHG3	Q9UHG3	1.16862	1.16862	0.0105099	0.0057963	16	Q9UHG3	PCYOX1	Prenylcysteine oxidase 1	PCYOX_HUMAN	19	124.797	2.24797	SAHA	Mock	#NUM!	#NUM!	#NUM!
SAHA / PMA	Q8TD16	Q8TD16	0.905024	0.905024	0.0105146	0.00579858	16	Q8TD16	BICD2	Protein bicaudal D homolog 2	BICD2_HUMAN	38	87.2576	1.87258	SAHA	PMA	#NUM!	#NUM!	#NUM!
Prostratin / PMA	A6NJ78;P0C7V9	A6NJ78;P0C7V9	0.711542	0.711542	0.0105188	0.00580063	16	A6NJ78;P0C7V9	METTL15;METTL15P1	12S rRNA N4-methylcytidine (m4C) methyltransferase;Putative methyltransferase-like protein 15P1	MET15_HUMAN;ME15P_HUMAN	5	63.7553	1.63755	Prostratin	PMA	#NUM!	#NUM!	#NUM!
Prostratin / Mock	Q9HCD6	Q9HCD6	0.275792	0.275792	0.0105234	0.00580288	16	Q9HCD6	TANC2	Protein TANC2	TANC2_HUMAN	20	21.0659	1.21066	Prostratin	Mock	#NUM!	#NUM!	#NUM!
Prostratin / Mock	P30046	P30046	-0.265103	0.265103	0.0105243	0.00580303	16	P30046	DDT	D-dopachrome decarboxylase	DOPD_HUMAN	1	-16.7861	0.832139	Prostratin	Mock	#NUM!	#NUM!	#NUM!
Prostratin / PMA	Q969Q4	Q969Q4	0.640984	0.640984	0.0105247	0.00580303	16	Q969Q4	ARL11	ADP-ribosylation factor-like protein 11	ARL11_HUMAN	5	55.9392	1.55939	Prostratin	PMA	#NUM!	#NUM!	#NUM!
Prostratin / PMA	Q13099	Q13099	0.0704579	0.0704579	0.0105285	0.00580484	16	Q13099	IFT88	Intraflagellar transport protein 88 homolog	IFT88_HUMAN	10	5.00499	1.05005	Prostratin	PMA	#NUM!	#NUM!	#NUM!
SAHA / PMA	A0AVI4	A0AVI4	0.0285123	0.0285123	0.0105319	0.00580616	16	A0AVI4	TMEM129	E3 ubiquitin-protein ligase TM129	TM129_HUMAN	6	1.99598	1.01996	SAHA	PMA	#NUM!	#NUM!	#NUM!
Prostratin / SAHA	P61764	P61764	-0.849241	0.849241	0.0105316	0.00580616	16	P61764	STXBP1	Syntaxin-binding protein 1	STXB1_HUMAN	28	-44.4923	0.555077	Prostratin	SAHA	#NUM!	#NUM!	#NUM!
SAHA / Mock	P01112;P01116	P01112;P01116	0.898837	0.898837	0.0105351	0.00580765	16	P01112;P01116	HRAS;KRAS	GTPase HRas;GTPase KRas	RASH_HUMAN;RASK_HUMAN	2	86.4562	1.86456	SAHA	Mock	#NUM!	#NUM!	#NUM!
PMA / Mock	Q9UMS4	Q9UMS4	-0.0651047	0.0651047	0.010536	0.00580788	16	Q9UMS4	PRPF19	Pre-mRNA-processing factor 19	PRP19_HUMAN	25	-4.4124	0.955876	PMA	Mock	#NUM!	#NUM!	#NUM!
Prostratin / SAHA	Q9NQ29	Q9NQ29	-1.20162	1.20162	0.0105372	0.00580824	16	Q9NQ29	LUC7L	Putative RNA-binding protein Luc7-like 1	LUC7L_HUMAN	10	-56.5213	0.434787	Prostratin	SAHA	#NUM!	#NUM!	#NUM!
Prostratin / SAHA	P08708	P08708	-0.425142	0.425142	0.0105389	0.00580891	16	P08708	RPS17	Small ribosomal subunit protein eS17	RS17_HUMAN	10	-25.5235	0.744765	Prostratin	SAHA	#NUM!	#NUM!	#NUM!
SAHA / PMA	Q8IWB9	Q8IWB9	0.896928	0.896928	0.0105399	0.00580919	16	Q8IWB9	TEX2	Testis-expressed protein 2	TEX2_HUMAN	23	86.2096	1.8621	SAHA	PMA	#NUM!	#NUM!	#NUM!
SAHA / Mock	O15260	O15260	0.248541	0.248541	0.0105439	0.00581112	16	O15260	SURF4	Surfeit locus protein 4	SURF4_HUMAN	7	18.8005	1.188	SAHA	Mock	#NUM!	#NUM!	#NUM!
Prostratin / Mock	Q96EY5	Q96EY5	0.272973	0.272973	0.0105445	0.00581116	16	Q96EY5	MVB12A	Multivesicular body subunit 12A	MB12A_HUMAN	9	20.8295	1.2083	Prostratin	Mock	#NUM!	#NUM!	#NUM!
SAHA / Mock	Q6UWI4	Q6UWI4	0.886517	0.886517	0.0105454	0.00581133	16	Q6UWI4	SHISA2	Protein shisa-2 homolog	SHSA2_HUMAN	4	84.8708	1.84871	SAHA	Mock	#NUM!	#NUM!	#NUM!
SAHA / PMA	P35241	P35241	0.369228	0.369228	0.0105466	0.00581171	16	P35241	RDX	Radixin	RADI_HUMAN	20	29.1662	1.29166	SAHA	PMA	#NUM!	#NUM!	#NUM!
PMA / Mock	P78330	P78330	-0.274283	0.274283	0.0105557	0.00581648	16	P78330	PSPH	Phosphoserine phosphatase	SERB_HUMAN	11	-17.3139	0.826861	PMA	Mock	#NUM!	#NUM!	#NUM!
Prostratin / SAHA	Q9P1Y6	Q9P1Y6	-0.590839	0.590839	0.0105566	0.00581667	16	Q9P1Y6	PHRF1	PHD and RING finger domain-containing protein 1	PHRF1_HUMAN	40	-33.6043	0.663957	Prostratin	SAHA	#NUM!	#NUM!	#NUM!
Prostratin / SAHA	P0DPH7;P0DPH8;P68363;P68366;Q6PEY2;Q71U36;Q9BQE3;Q9NY65;Q9H853	P0DPH7;P0DPH8;P68363;P68366;Q6PEY2;Q71U36;Q9BQE3;Q9NY65;Q9H853	-1.10678	1.10678	0.010559	0.00581698	16	P0DPH7;P0DPH8;P68363;P68366;Q6PEY2;Q71U36;Q9BQE3;Q9NY65;Q9H853	TUBA3C;TUBA3D;TUBA1B;TUBA4A;TUBA3E;TUBA1A;TUBA1C;TUBA8;TUBA4B	Tubulin alpha-3C chain;Tubulin alpha-3D chain;Tubulin alpha-1B chain;Tubulin alpha-4A chain;Tubulin alpha-3E chain;Tubulin alpha-1A chain;Tubulin alpha-1C chain;Tubulin alpha-8 chain;Putative tubulin-like protein alpha-4B	TBA3C_HUMAN;TBA3D_HUMAN;TBA1B_HUMAN;TBA4A_HUMAN;TBA3E_HUMAN;TBA1A_HUMAN;TBA1C_HUMAN;TBA8_HUMAN;TBA4B_HUMAN	1	-53.5671	0.464329	Prostratin	SAHA	#NUM!	#NUM!	#NUM!
PMA / Mock	P11831	P11831	0.234595	0.234595	0.0105582	0.00581698	16	P11831	SRF	Serum response factor	SRF_HUMAN	7	17.6576	1.17658	PMA	Mock	#NUM!	#NUM!	#NUM!
PMA / Mock	Q15831	Q15831	-0.121459	0.121459	0.0105597	0.00581698	16	Q15831	STK11	Serine/threonine-protein kinase STK11	STK11_HUMAN	7	-8.07424	0.919258	PMA	Mock	#NUM!	#NUM!	#NUM!
SAHA / PMA	Q7L9L4	Q7L9L4	0.993484	0.993484	0.0105592	0.00581698	12	Q7L9L4	MOB1B	MOB kinase activator 1B	MOB1B_HUMAN	1	99.0987	1.99099	SAHA	PMA	#NUM!	#NUM!	#NUM!
Prostratin / Mock	Q9Y2G9;A3KN83	Q9Y2G9;A3KN83	-0.576821	0.576821	0.0105593	0.00581698	16	Q9Y2G9;A3KN83	SBNO2;SBNO1	Protein strawberry notch homolog 2;Protein strawberry notch homolog 1	SBNO2_HUMAN;SBNO1_HUMAN	8	-32.9561	0.670439	Prostratin	Mock	#NUM!	#NUM!	#NUM!
Prostratin / Mock	P40222;Q8N3L3;Q9NUQ3	P40222;Q8N3L3;Q9NUQ3	-0.673087	0.673087	0.0105608	0.00581732	16	P40222;Q8N3L3;Q9NUQ3	TXLNA;TXLNB;TXLNG	Alpha-taxilin;Beta-taxilin;Gamma-taxilin	TXLNA_HUMAN;TXLNB_HUMAN;TXLNG_HUMAN	1	-37.2837	0.627163	Prostratin	Mock	#NUM!	#NUM!	#NUM!
Prostratin / PMA	P30048	P30048	0.129142	0.129142	0.0105628	0.00581784	16	P30048	PRDX3	Thioredoxin-dependent peroxide reductase, mitochondrial	PRDX3_HUMAN	11	9.3643	1.09364	Prostratin	PMA	#NUM!	#NUM!	#NUM!
Prostratin / PMA	Q9NPC7	Q9NPC7	0.630357	0.630357	0.0105625	0.00581784	16	Q9NPC7	MYNN	Myoneurin	MYNN_HUMAN	7	54.7948	1.54795	Prostratin	PMA	#NUM!	#NUM!	#NUM!
PMA / Mock	Q9NX63	Q9NX63	-0.526783	0.526783	0.0105656	0.00581909	16	Q9NX63	CHCHD3	MICOS complex subunit MIC19	MIC19_HUMAN	15	-30.5899	0.694101	PMA	Mock	#NUM!	#NUM!	#NUM!
Prostratin / Mock	P35612	P35612	0.27895	0.27895	0.0105664	0.00581926	16	P35612	ADD2	Beta-adducin	ADDB_HUMAN	24	21.3312	1.21331	Prostratin	Mock	#NUM!	#NUM!	#NUM!
SAHA / Mock	P0DMV8;P0DMV9;P17066;P48741	P0DMV8;P0DMV9;P17066;P48741	1.17879	1.17879	0.0105676	0.00581937	16	P0DMV8;P0DMV9;P17066;P48741	HSPA1A;HSPA1B;HSPA6;HSPA7	Heat shock 70 kDa protein 1A;Heat shock 70 kDa protein 1B;Heat shock 70 kDa protein 6;Putative heat shock 70 kDa protein 7	HS71A_HUMAN;HS71B_HUMAN;HSP76_HUMAN;HSP77_HUMAN	3	126.388	2.26388	SAHA	Mock	#NUM!	#NUM!	#NUM!
SAHA / PMA	Q8NE01	Q8NE01	0.475467	0.475467	0.0105676	0.00581937	16	Q8NE01	CNNM3	Metal transporter CNNM3	CNNM3_HUMAN	20	39.0368	1.39037	SAHA	PMA	#NUM!	#NUM!	#NUM!
SAHA / Mock	Q15370	Q15370	0.234731	0.234731	0.0105693	0.00582003	16	Q15370	ELOB	Elongin-B	ELOB_HUMAN	16	17.6687	1.17669	SAHA	Mock	#NUM!	#NUM!	#NUM!
Prostratin / Mock	Q7KZ85	Q7KZ85	0.215017	0.215017	0.0105756	0.00582322	16	Q7KZ85	SUPT6H	Transcription elongation factor SPT6	SPT6H_HUMAN	79	16.0718	1.16072	Prostratin	Mock	#NUM!	#NUM!	#NUM!
Prostratin / SAHA	P02545;P20700;Q03252	P02545;P20700;Q03252	-2.52435	2.52435	0.0105872	0.00582932	16	P02545;P20700;Q03252	LMNA;LMNB1;LMNB2	Prelamin-A/C;Lamin-B1;Lamin-B2	LMNA_HUMAN;LMNB1_HUMAN;LMNB2_HUMAN	1	-82.6182	0.173818	Prostratin	SAHA	#NUM!	#NUM!	#NUM!
PMA / Mock	Q9BQE9;Q4VC05;Q8WUZ0	Q9BQE9;Q4VC05;Q8WUZ0	-1.95538	1.95538	0.0105891	0.00583005	16	Q9BQE9;Q4VC05;Q8WUZ0	BCL7B;BCL7A;BCL7C	B-cell CLL/lymphoma 7 protein family member B;B-cell CLL/lymphoma 7 protein family member A;B-cell CLL/lymphoma 7 protein family member C	BCL7B_HUMAN;BCL7A_HUMAN;BCL7C_HUMAN	1	-74.2147	0.257853	PMA	Mock	#NUM!	#NUM!	#NUM!
SAHA / Mock	O60476	O60476	0.555528	0.555528	0.0105931	0.00583147	16	O60476	MAN1A2	Mannosyl-oligosaccharide 1,2-alpha-mannosidase IB	MA1A2_HUMAN	16	46.9707	1.46971	SAHA	Mock	#NUM!	#NUM!	#NUM!
SAHA / Mock	P56159	P56159	-0.919156	0.919156	0.0105927	0.00583147	14	P56159	GFRA1	GDNF family receptor alpha-1	GFRA1_HUMAN	8	-47.1182	0.528818	SAHA	Mock	#NUM!	#NUM!	#NUM!
Prostratin / Mock	Q14978	Q14978	-0.141316	0.141316	0.0105932	0.00583147	16	Q14978	NOLC1	Nucleolar and coiled-body phosphoprotein 1	NOLC1_HUMAN	43	-9.33084	0.906692	Prostratin	Mock	#NUM!	#NUM!	#NUM!
Prostratin / PMA	Q8NG27	Q8NG27	0.348873	0.348873	0.0105939	0.00583155	16	Q8NG27	PJA1	E3 ubiquitin-protein ligase Praja-1	PJA1_HUMAN	6	27.3565	1.27356	Prostratin	PMA	#NUM!	#NUM!	#NUM!
Prostratin / PMA	Q96H78	Q96H78	0.807974	0.807974	0.0105943	0.00583155	16	Q96H78	SLC25A44	Solute carrier family 25 member 44	S2544_HUMAN	5	75.0751	1.75075	Prostratin	PMA	#NUM!	#NUM!	#NUM!
Prostratin / SAHA	Q9HBT8;P0CG31	Q9HBT8;P0CG31	0.469714	0.469714	0.010598	0.0058333	12	Q9HBT8;P0CG31	ZNF286A;ZNF286B	Zinc finger protein 286A;Putative zinc finger protein 286B	Z286A_HUMAN;Z286B_HUMAN	3	38.4834	1.38483	Prostratin	SAHA	#NUM!	#NUM!	#NUM!
Prostratin / Mock	P62937	P62937	-0.15901	0.15901	0.0106011	0.00583464	16	P62937	PPIA	Peptidyl-prolyl cis-trans isomerase A	PPIA_HUMAN	11	-10.4361	0.895639	Prostratin	Mock	#NUM!	#NUM!	#NUM!
SAHA / Mock	Q13227	Q13227	0.087628	0.087628	0.0106015	0.00583464	16	Q13227	GPS2	G protein pathway suppressor 2	GPS2_HUMAN	6	6.26216	1.06262	SAHA	Mock	#NUM!	#NUM!	#NUM!
Prostratin / SAHA	P36956	P36956	-0.434859	0.434859	0.0106029	0.00583516	16	P36956	SREBF1	Sterol regulatory element-binding protein 1	SRBP1_HUMAN	20	-26.0234	0.739766	Prostratin	SAHA	#NUM!	#NUM!	#NUM!
PMA / Mock	O15213	O15213	-0.0754369	0.0754369	0.010607	0.00583599	16	O15213	WDR46	WD repeat-containing protein 46	WDR46_HUMAN	19	-5.09453	0.949055	PMA	Mock	#NUM!	#NUM!	#NUM!
Prostratin / Mock	P01889;P10321	P01889;P10321	0.0924594	0.0924594	0.0106075	0.00583599	16	P01889;P10321	HLA-B;HLA-C	HLA class I histocompatibility antigen, B alpha chain;HLA class I histocompatibility antigen, C alpha chain	HLAB_HUMAN;HLAC_HUMAN	2	6.61862	1.06619	Prostratin	Mock	#NUM!	#NUM!	#NUM!
Prostratin / SAHA	Q6P4Q7;Q8NE01	Q6P4Q7;Q8NE01	-0.86107	0.86107	0.0106069	0.00583599	14	Q6P4Q7;Q8NE01	CNNM4;CNNM3	Metal transporter CNNM4;Metal transporter CNNM3	CNNM4_HUMAN;CNNM3_HUMAN	1	-44.9456	0.550544	Prostratin	SAHA	#NUM!	#NUM!	#NUM!
SAHA / PMA	Q8N6N7	Q8N6N7	1.19399	1.19399	0.0106055	0.00583599	16	Q8N6N7	ACBD7	Acyl-CoA-binding domain-containing protein 7	ACBD7_HUMAN	5	128.784	2.28784	SAHA	PMA	#NUM!	#NUM!	#NUM!
SAHA / PMA	Q9BWS9	Q9BWS9	0.860602	0.860602	0.0106054	0.00583599	16	Q9BWS9	CHID1	Chitinase domain-containing protein 1	CHID1_HUMAN	16	81.5796	1.8158	SAHA	PMA	#NUM!	#NUM!	#NUM!
PMA / Mock	Q9Y343	Q9Y343	0.339614	0.339614	0.0106072	0.00583599	16	Q9Y343	SNX24	Sorting nexin-24	SNX24_HUMAN	2	26.5418	1.26542	PMA	Mock	#NUM!	#NUM!	#NUM!
SAHA / Mock	Q15119	Q15119	0.872194	0.872194	0.0106087	0.00583632	16	Q15119	PDK2	[Pyruvate dehydrogenase (acetyl-transferring)] kinase isozyme 2, mitochondrial	PDK2_HUMAN	9	83.0445	1.83044	SAHA	Mock	#NUM!	#NUM!	#NUM!
SAHA / Mock	Q5JVS0	Q5JVS0	1.66678	1.66678	0.0106109	0.00583669	16	Q5JVS0	HABP4	Intracellular hyaluronan-binding protein 4	HABP4_HUMAN	8	217.505	3.17505	SAHA	Mock	#NUM!	#NUM!	#NUM!
Prostratin / PMA	Q9UBU8	Q9UBU8	0.4643	0.4643	0.0106108	0.00583669	16	Q9UBU8	MORF4L1	Mortality factor 4-like protein 1	MO4L1_HUMAN	14	37.9648	1.37965	Prostratin	PMA	#NUM!	#NUM!	#NUM!
SAHA / PMA	Q9UNX3	Q9UNX3	0.250613	0.250613	0.0106102	0.00583669	16	Q9UNX3	RPL26L1	Ribosomal protein uL24-like	RL26L_HUMAN	2	18.9713	1.18971	SAHA	PMA	#NUM!	#NUM!	#NUM!
SAHA / Mock	Q9UM82	Q9UM82	0.566167	0.566167	0.0106128	0.00583746	14	Q9UM82	SPATA2	Spermatogenesis-associated protein 2	SPAT2_HUMAN	16	48.0585	1.48058	SAHA	Mock	#NUM!	#NUM!	#NUM!
SAHA / PMA	Q12846	Q12846	0.561973	0.561973	0.0106148	0.0058383	16	Q12846	STX4	Syntaxin-4	STX4_HUMAN	11	47.6286	1.47629	SAHA	PMA	#NUM!	#NUM!	#NUM!
SAHA / Mock	Q9HCH0	Q9HCH0	0.720219	0.720219	0.0106153	0.0058383	16	Q9HCH0	NCKAP5L	Nck-associated protein 5-like	NCK5L_HUMAN	26	64.7432	1.64743	SAHA	Mock	#NUM!	#NUM!	#NUM!
PMA / Mock	Q15051	Q15051	-0.0296284	0.0296284	0.0106204	0.00584082	16	Q15051	IQCB1	IQ calmodulin-binding motif-containing protein 1	IQCB1_HUMAN	5	-2.03274	0.979673	PMA	Mock	#NUM!	#NUM!	#NUM!
SAHA / PMA	O75909	O75909	0.177821	0.177821	0.0106253	0.00584323	16	O75909	CCNK	Cyclin-K	CCNK_HUMAN	15	13.1174	1.13117	SAHA	PMA	#NUM!	#NUM!	#NUM!
SAHA / PMA	Q9BX46;Q9H0Z9	Q9BX46;Q9H0Z9	2.88042	2.88042	0.0106275	0.00584412	16	Q9BX46;Q9H0Z9	RBM24;RBM38	RNA-binding protein 24;RNA-binding protein 38	RBM24_HUMAN;RBM38_HUMAN	3	636.362	7.36362	SAHA	PMA	#NUM!	#NUM!	#NUM!
PMA / Mock	A5A3E0;P60709;P62736;P63261;P63267;P68032;P68133;Q6S8J3;P0CG38;P0CG39	A5A3E0;P60709;P62736;P63261;P63267;P68032;P68133;Q6S8J3;P0CG38;P0CG39	-0.406405	0.406405	0.0106294	0.00584473	16	A5A3E0;P60709;P62736;P63261;P63267;P68032;P68133;Q6S8J3;P0CG38;P0CG39	POTEF;ACTB;ACTA2;ACTG1;ACTG2;ACTC1;ACTA1;POTEE;POTEI;POTEJ	POTE ankyrin domain family member F;Actin, cytoplasmic 1;Actin, aortic smooth muscle;Actin, cytoplasmic 2;Actin, gamma-enteric smooth muscle;Actin, alpha cardiac muscle 1;Actin, alpha skeletal muscle;POTE ankyrin domain family member E;POTE ankyrin domain family member I;POTE ankyrin domain family member J	POTEF_HUMAN;ACTB_HUMAN;ACTA_HUMAN;ACTG_HUMAN;ACTH_HUMAN;ACTC_HUMAN;ACTS_HUMAN;POTEE_HUMAN;POTEI_HUMAN;POTEJ_HUMAN	2	-24.5499	0.754501	PMA	Mock	#NUM!	#NUM!	#NUM!
Prostratin / SAHA	Q14160;Q9BTT6	Q14160;Q9BTT6	-0.750959	0.750959	0.0106299	0.00584473	16	Q14160;Q9BTT6	SCRIB;LRRC1	Protein scribble homolog;Leucine-rich repeat-containing protein 1	SCRIB_HUMAN;LRRC1_HUMAN	2	-40.5791	0.594209	Prostratin	SAHA	#NUM!	#NUM!	#NUM!
PMA / Mock	Q6NTE8	Q6NTE8	0.044665	0.044665	0.0106301	0.00584473	16	Q6NTE8	MRNIP	MRN complex-interacting protein	MRNIP_HUMAN	4	3.14437	1.03144	PMA	Mock	#NUM!	#NUM!	#NUM!
PMA / Mock	P84090	P84090	-0.235436	0.235436	0.0106333	0.00584623	16	P84090	ERH	Enhancer of rudimentary homolog	ERH_HUMAN	7	-15.0572	0.849428	PMA	Mock	#NUM!	#NUM!	#NUM!
SAHA / Mock	P14317	P14317	-0.54037	0.54037	0.0106367	0.00584778	16	P14317	HCLS1	Hematopoietic lineage cell-specific protein	HCLS1_HUMAN	20	-31.2405	0.687595	SAHA	Mock	#NUM!	#NUM!	#NUM!
SAHA / PMA	Q9ULV4	Q9ULV4	1.22046	1.22046	0.010641	0.00584988	16	Q9ULV4	CORO1C	Coronin-1C	COR1C_HUMAN	24	133.022	2.33022	SAHA	PMA	#NUM!	#NUM!	#NUM!
SAHA / Mock	P37235;P84074	P37235;P84074	0.83036	0.83036	0.0106439	0.00585116	16	P37235;P84074	HPCAL1;HPCA	Hippocalcin-like protein 1;Neuron-specific calcium-binding protein hippocalcin	HPCL1_HUMAN;HPCA_HUMAN	3	77.8129	1.77813	SAHA	Mock	#NUM!	#NUM!	#NUM!
SAHA / Mock	Q05655	Q05655	0.721113	0.721113	0.0106471	0.0058524	16	Q05655	PRKCD	Protein kinase C delta type	KPCD_HUMAN	21	64.8453	1.64845	SAHA	Mock	#NUM!	#NUM!	#NUM!
PMA / Mock	Q9NZ32	Q9NZ32	0.223842	0.223842	0.0106467	0.0058524	16	Q9NZ32	ACTR10	Actin-related protein 10	ARP10_HUMAN	20	16.784	1.16784	PMA	Mock	#NUM!	#NUM!	#NUM!
PMA / Mock	P13073	P13073	-0.506434	0.506434	0.0106487	0.00585256	16	P13073	COX4I1	Cytochrome c oxidase subunit 4 isoform 1, mitochondrial	COX41_HUMAN	9	-29.604	0.70396	PMA	Mock	#NUM!	#NUM!	#NUM!
SAHA / Mock	P13473	P13473	0.825922	0.825922	0.0106484	0.00585256	16	P13473	LAMP2	Lysosome-associated membrane glycoprotein 2	LAMP2_HUMAN	6	77.2668	1.77267	SAHA	Mock	#NUM!	#NUM!	#NUM!
Prostratin / SAHA	Q5M775	Q5M775	-1.64978	1.64978	0.0106495	0.00585256	12	Q5M775	SPECC1	Cytospin-B	CYTSB_HUMAN	7	-68.131	0.31869	Prostratin	SAHA	#NUM!	#NUM!	#NUM!
PMA / Mock	Q8NHM5	Q8NHM5	-0.0902064	0.0902064	0.0106494	0.00585256	16	Q8NHM5	KDM2B	Lysine-specific demethylase 2B	KDM2B_HUMAN	30	-6.06117	0.939388	PMA	Mock	#NUM!	#NUM!	#NUM!
SAHA / PMA	Q9HBM6	Q9HBM6	0.469986	0.469986	0.0106519	0.00585362	16	Q9HBM6	TAF9B	Transcription initiation factor TFIID subunit 9B	TAF9B_HUMAN	8	38.5096	1.3851	SAHA	PMA	#NUM!	#NUM!	#NUM!
SAHA / Mock	P22570	P22570	0.629105	0.629105	0.0106537	0.0058543	16	P22570	FDXR	NADPH:adrenodoxin oxidoreductase, mitochondrial	ADRO_HUMAN	29	54.6605	1.54661	SAHA	Mock	#NUM!	#NUM!	#NUM!
SAHA / PMA	A6NNZ2;Q3ZCM7	A6NNZ2;Q3ZCM7	0.764191	0.764191	0.010656	0.00585475	16	A6NNZ2;Q3ZCM7	TUBB8B;TUBB8	Tubulin beta 8B;Tubulin beta-8 chain	TBB8B_HUMAN;TBB8_HUMAN	2	69.8417	1.69842	SAHA	PMA	#NUM!	#NUM!	#NUM!
PMA / Mock	P15336	P15336	0.301612	0.301612	0.0106555	0.00585475	16	P15336	ATF2	Cyclic AMP-dependent transcription factor ATF-2	ATF2_HUMAN	15	23.2521	1.23252	PMA	Mock	#NUM!	#NUM!	#NUM!
Prostratin / SAHA	Q9NTW7	Q9NTW7	0.704928	0.704928	0.010656	0.00585475	14	Q9NTW7	ZFP64	Zinc finger protein 64	ZF64B_HUMAN	1	63.0064	1.63006	Prostratin	SAHA	#NUM!	#NUM!	#NUM!
SAHA / PMA	Q14191	Q14191	0.716904	0.716904	0.0106566	0.00585477	16	Q14191	WRN	Bifunctional 3'-5' exonuclease/ATP-dependent helicase WRN	WRN_HUMAN	42	64.3651	1.64365	SAHA	PMA	#NUM!	#NUM!	#NUM!
Prostratin / Mock	O15213	O15213	0.227111	0.227111	0.0106576	0.00585504	16	O15213	WDR46	WD repeat-containing protein 46	WDR46_HUMAN	19	17.0489	1.17049	Prostratin	Mock	#NUM!	#NUM!	#NUM!
PMA / Mock	Q9H814	Q9H814	-0.041342	0.041342	0.0106594	0.00585573	16	Q9H814	PHAX	Phosphorylated adapter RNA export protein	PHAX_HUMAN	17	-2.82494	0.971751	PMA	Mock	#NUM!	#NUM!	#NUM!
SAHA / Mock	Q8IUI8	Q8IUI8	0.231024	0.231024	0.0106641	0.00585806	16	Q8IUI8	CRLF3	Cytokine receptor-like factor 3	CRLF3_HUMAN	19	17.3668	1.17367	SAHA	Mock	#NUM!	#NUM!	#NUM!
Prostratin / PMA	P50749;Q9H2L5	P50749;Q9H2L5	0.132508	0.132508	0.010665	0.00585827	16	P50749;Q9H2L5	RASSF2;RASSF4	Ras association domain-containing protein 2;Ras association domain-containing protein 4	RASF2_HUMAN;RASF4_HUMAN	1	9.61978	1.0962	Prostratin	PMA	#NUM!	#NUM!	#NUM!
SAHA / Mock	Q96BZ9	Q96BZ9	0.794429	0.794429	0.0106657	0.00585834	16	Q96BZ9	TBC1D20	TBC1 domain family member 20	TBC20_HUMAN	11	73.4391	1.73439	SAHA	Mock	#NUM!	#NUM!	#NUM!
PMA / Mock	O75386	O75386	-0.0137366	0.0137366	0.0106665	0.00585853	16	O75386	TULP3	Tubby-related protein 3	TULP3_HUMAN	7	-0.947627	0.990524	PMA	Mock	#NUM!	#NUM!	#NUM!
Prostratin / PMA	P35612	P35612	0.278703	0.278703	0.0106696	0.00585969	16	P35612	ADD2	Beta-adducin	ADDB_HUMAN	24	21.3104	1.2131	Prostratin	PMA	#NUM!	#NUM!	#NUM!
SAHA / Mock	Q8WVY7	Q8WVY7	0.444769	0.444769	0.0106697	0.00585969	16	Q8WVY7	UBLCP1	Ubiquitin-like domain-containing CTD phosphatase 1	UBCP1_HUMAN	14	36.1096	1.3611	SAHA	Mock	#NUM!	#NUM!	#NUM!
SAHA / PMA	Q13085	Q13085	0.398247	0.398247	0.0106702	0.0058597	16	Q13085	ACACA	Acetyl-CoA carboxylase 1	ACACA_HUMAN	82	31.7906	1.31791	SAHA	PMA	#NUM!	#NUM!	#NUM!
Prostratin / Mock	Q13362;Q14738	Q13362;Q14738	0.346261	0.346261	0.0106716	0.00585978	16	Q13362;Q14738	PPP2R5C;PPP2R5D	Serine/threonine-protein phosphatase 2A 56 kDa regulatory subunit gamma isoform;Serine/threonine-protein phosphatase 2A 56 kDa regulatory subunit delta isoform	2A5G_HUMAN;2A5D_HUMAN	6	27.1262	1.27126	Prostratin	Mock	#NUM!	#NUM!	#NUM!
Prostratin / Mock	Q13371	Q13371	0.560231	0.560231	0.0106718	0.00585978	16	Q13371	PDCL	Phosducin-like protein	PHLP_HUMAN	9	47.4505	1.47451	Prostratin	Mock	#NUM!	#NUM!	#NUM!
SAHA / Mock	Q7LG56	Q7LG56	0.824447	0.824447	0.0106719	0.00585978	16	Q7LG56	RRM2B	Ribonucleoside-diphosphate reductase subunit M2 B	RIR2B_HUMAN	10	77.0857	1.77086	SAHA	Mock	#NUM!	#NUM!	#NUM!
SAHA / Mock	Q92551	Q92551	0.398885	0.398885	0.010673	0.00586012	16	Q92551	IP6K1	Inositol hexakisphosphate kinase 1	IP6K1_HUMAN	12	31.8489	1.31849	SAHA	Mock	#NUM!	#NUM!	#NUM!
SAHA / PMA	Q9Y5P6	Q9Y5P6	1.37489	1.37489	0.0106756	0.00586123	16	Q9Y5P6	GMPPB	Mannose-1-phosphate guanyltransferase beta	GMPPB_HUMAN	11	159.348	2.59348	SAHA	PMA	#NUM!	#NUM!	#NUM!
SAHA / PMA	P41743;Q05513	P41743;Q05513	3.13408	3.13408	0.0106765	0.00586146	10	P41743;Q05513	PRKCI;PRKCZ	Protein kinase C iota type;Protein kinase C zeta type	KPCI_HUMAN;KPCZ_HUMAN	3	777.917	8.77917	SAHA	PMA	#NUM!	#NUM!	#NUM!
Prostratin / Mock	P22670;P48378;P48380	P22670;P48378;P48380	1.19652	1.19652	0.0106841	0.00586481	16	P22670;P48378;P48380	RFX1;RFX2;RFX3	MHC class II regulatory factor RFX1;DNA-binding protein RFX2;Transcription factor RFX3	RFX1_HUMAN;RFX2_HUMAN;RFX3_HUMAN	2	129.186	2.29186	Prostratin	Mock	#NUM!	#NUM!	#NUM!
Prostratin / Mock	P55957	P55957	-0.0596709	0.0596709	0.0106838	0.00586481	16	P55957	BID	BH3-interacting domain death agonist	BID_HUMAN	10	-4.0517	0.959483	Prostratin	Mock	#NUM!	#NUM!	#NUM!
SAHA / PMA	Q5T2D3	Q5T2D3	0.993868	0.993868	0.0106847	0.00586481	16	Q5T2D3	OTUD3	OTU domain-containing protein 3	OTUD3_HUMAN	10	99.1518	1.99152	SAHA	PMA	#NUM!	#NUM!	#NUM!
Prostratin / SAHA	Q9H9Q2	Q9H9Q2	0.49187	0.49187	0.0106842	0.00586481	16	Q9H9Q2	COPS7B	COP9 signalosome complex subunit 7b	CSN7B_HUMAN	12	40.6266	1.40627	Prostratin	SAHA	#NUM!	#NUM!	#NUM!
SAHA / PMA	P21281	P21281	0.434059	0.434059	0.0106897	0.00586682	16	P21281	ATP6V1B2	V-type proton ATPase subunit B, brain isoform	VATB2_HUMAN	19	35.1029	1.35103	SAHA	PMA	#NUM!	#NUM!	#NUM!
SAHA / Mock	P52630	P52630	1.09722	1.09722	0.0106901	0.00586682	16	P52630	STAT2	Signal transducer and activator of transcription 2	STAT2_HUMAN	24	113.941	2.13941	SAHA	Mock	#NUM!	#NUM!	#NUM!
SAHA / Mock	Q7Z3E5	Q7Z3E5	0.885699	0.885699	0.0106896	0.00586682	16	Q7Z3E5	ARMC9	LisH domain-containing protein ARMC9	ARMC9_HUMAN	31	84.7659	1.84766	SAHA	Mock	#NUM!	#NUM!	#NUM!
Prostratin / SAHA	Q8N8E3	Q8N8E3	-0.566984	0.566984	0.0106904	0.00586682	16	Q8N8E3	CEP112	Centrosomal protein of 112 kDa	CE112_HUMAN	18	-32.4973	0.675027	Prostratin	SAHA	#NUM!	#NUM!	#NUM!
SAHA / Mock	Q99747	Q99747	0.921962	0.921962	0.0106909	0.00586682	16	Q99747	NAPG	Gamma-soluble NSF attachment protein	SNAG_HUMAN	18	89.469	1.89469	SAHA	Mock	#NUM!	#NUM!	#NUM!
SAHA / PMA	Q14919	Q14919	1.30616	1.30616	0.0106918	0.00586704	16	Q14919	DRAP1	Dr1-associated corepressor	NC2A_HUMAN	7	147.283	2.47283	SAHA	PMA	#NUM!	#NUM!	#NUM!
SAHA / PMA	O43488;Q8NHP1	O43488;Q8NHP1	0.575182	0.575182	0.0106949	0.00586848	16	O43488;Q8NHP1	AKR7A2;AKR7L	Aflatoxin B1 aldehyde reductase member 2;Aflatoxin B1 aldehyde reductase member 4	ARK72_HUMAN;ARK74_HUMAN	2	48.9865	1.48987	SAHA	PMA	#NUM!	#NUM!	#NUM!
SAHA / PMA	Q9NQ66	Q9NQ66	0.262725	0.262725	0.0106963	0.00586892	16	Q9NQ66	PLCB1	1-phosphatidylinositol 4,5-bisphosphate phosphodiesterase beta-1	PLCB1_HUMAN	20	19.9743	1.19974	SAHA	PMA	#NUM!	#NUM!	#NUM!
Prostratin / SAHA	P46940;Q13576;Q86VI3	P46940;Q13576;Q86VI3	-2.80204	2.80204	0.0106979	0.00586931	14	P46940;Q13576;Q86VI3	IQGAP1;IQGAP2;IQGAP3	Ras GTPase-activating-like protein IQGAP1;Ras GTPase-activating-like protein IQGAP2;Ras GTPase-activating-like protein IQGAP3	IQGA1_HUMAN;IQGA2_HUMAN;IQGA3_HUMAN	1	-85.6616	0.143384	Prostratin	SAHA	#NUM!	#NUM!	#NUM!
SAHA / Mock	P78563	P78563	0.61875	0.61875	0.010698	0.00586931	16	P78563	ADARB1	Double-stranded RNA-specific editase 1	RED1_HUMAN	19	53.5544	1.53554	SAHA	Mock	#NUM!	#NUM!	#NUM!
PMA / Mock	Q8TAV0	Q8TAV0	-0.119021	0.119021	0.0107036	0.0058721	16	Q8TAV0	FAM76A	Protein FAM76A	FA76A_HUMAN	12	-7.91878	0.920812	PMA	Mock	#NUM!	#NUM!	#NUM!
Prostratin / Mock	Q9HBD1	Q9HBD1	0.331413	0.331413	0.0107078	0.00587409	16	Q9HBD1	RC3H2	Roquin-2	RC3H2_HUMAN	15	25.8245	1.25825	Prostratin	Mock	#NUM!	#NUM!	#NUM!
PMA / Mock	Q14204	Q14204	-0.102879	0.102879	0.0107088	0.0058742	16	Q14204	DYNC1H1	Cytoplasmic dynein 1 heavy chain 1	DYHC1_HUMAN	243	-6.88269	0.931173	PMA	Mock	#NUM!	#NUM!	#NUM!
Prostratin / SAHA	Q9BYE7	Q9BYE7	-0.286937	0.286937	0.010709	0.0058742	16	Q9BYE7	PCGF6	Polycomb group RING finger protein 6	PCGF6_HUMAN	11	-18.0359	0.819641	Prostratin	SAHA	#NUM!	#NUM!	#NUM!
Prostratin / Mock	P11586;Q6UB35	P11586;Q6UB35	0.492209	0.492209	0.0107096	0.00587427	16	P11586;Q6UB35	MTHFD1;MTHFD1L	C-1-tetrahydrofolate synthase, cytoplasmic;Monofunctional C1-tetrahydrofolate synthase, mitochondrial	C1TC_HUMAN;C1TM_HUMAN	1	40.6596	1.4066	Prostratin	Mock	#NUM!	#NUM!	#NUM!
Prostratin / Mock	P35754	P35754	0.968675	0.968675	0.0107111	0.00587461	16	P35754	GLRX	Glutaredoxin-1	GLRX1_HUMAN	7	95.7043	1.95704	Prostratin	Mock	#NUM!	#NUM!	#NUM!
SAHA / PMA	Q9BRT6	Q9BRT6	1.54601	1.54601	0.0107113	0.00587461	16	Q9BRT6	LLPH	Protein LLP homolog	LLPH_HUMAN	3	192.007	2.92007	SAHA	PMA	#NUM!	#NUM!	#NUM!
SAHA / PMA	Q9HDC9	Q9HDC9	0.756033	0.756033	0.0107129	0.00587523	16	Q9HDC9	APMAP	Adipocyte plasma membrane-associated protein	APMAP_HUMAN	20	68.884	1.68884	SAHA	PMA	#NUM!	#NUM!	#NUM!
PMA / Mock	P0C0S8;P20671;Q16777;Q6FI13;Q96KK5;Q99878;Q9BTM1	P0C0S8;P20671;Q16777;Q6FI13;Q96KK5;Q99878;Q9BTM1	0.568471	0.568471	0.0107142	0.00587563	16	P0C0S8;P20671;Q16777;Q6FI13;Q96KK5;Q99878;Q9BTM1	H2AC11;H2AC7;H2AC20;H2AC18;H2AC12;H2AC14;H2AJ	Histone H2A type 1;Histone H2A type 1-D;Histone H2A type 2-C;Histone H2A type 2-A;Histone H2A type 1-H;Histone H2A type 1-J;Histone H2A.J	H2A1_HUMAN;H2A1D_HUMAN;H2A2C_HUMAN;H2A2A_HUMAN;H2A1H_HUMAN;H2A1J_HUMAN;H2AJ_HUMAN	3	48.2951	1.48295	PMA	Mock	#NUM!	#NUM!	#NUM!
Prostratin / PMA	Q9BTD8	Q9BTD8	0.25349	0.25349	0.0107177	0.0058773	16	Q9BTD8	RBM42	RNA-binding protein 42	RBM42_HUMAN	17	19.2087	1.19209	Prostratin	PMA	#NUM!	#NUM!	#NUM!
Prostratin / PMA	Q9BXC9	Q9BXC9	0.326923	0.326923	0.0107189	0.00587766	16	Q9BXC9	BBS2	Bardet-Biedl syndrome 2 protein	BBS2_HUMAN	6	25.4335	1.25434	Prostratin	PMA	#NUM!	#NUM!	#NUM!
Prostratin / PMA	Q96DH6	Q96DH6	0.252562	0.252562	0.010721	0.00587851	16	Q96DH6	MSI2	RNA-binding protein Musashi homolog 2	MSI2H_HUMAN	10	19.1321	1.19132	Prostratin	PMA	#NUM!	#NUM!	#NUM!
PMA / Mock	P19367;Q2TB90	P19367;Q2TB90	-0.879336	0.879336	0.010722	0.0058788	16	P19367;Q2TB90	HK1;HKDC1	Hexokinase-1;Hexokinase HKDC1	HXK1_HUMAN;HKDC1_HUMAN	2	-45.6382	0.543618	PMA	Mock	#NUM!	#NUM!	#NUM!
Prostratin / SAHA	P56270;Q14119;Q9HBE1	P56270;Q14119;Q9HBE1	-0.76823	0.76823	0.0107234	0.00587917	16	P56270;Q14119;Q9HBE1	MAZ;VEZF1;PATZ1	Myc-associated zinc finger protein;Vascular endothelial zinc finger 1;POZ-, AT hook-, and zinc finger-containing protein 1	MAZ_HUMAN;VEZF1_HUMAN;PATZ1_HUMAN	1	-41.2863	0.587137	Prostratin	SAHA	#NUM!	#NUM!	#NUM!
SAHA / PMA	Q96HA7	Q96HA7	0.801162	0.801162	0.0107237	0.00587917	16	Q96HA7	TONSL	Tonsoku-like protein	TONSL_HUMAN	37	74.2504	1.7425	SAHA	PMA	#NUM!	#NUM!	#NUM!
PMA / Mock	A8CG34	A8CG34	-0.133496	0.133496	0.0107256	0.00587961	16	A8CG34	POM121C	Nuclear envelope pore membrane protein POM 121C	P121C_HUMAN	7	-8.83801	0.91162	PMA	Mock	#NUM!	#NUM!	#NUM!
Prostratin / PMA	Q9ULE3	Q9ULE3	-0.251731	0.251731	0.0107252	0.00587961	16	Q9ULE3	DENND2A	DENN domain-containing protein 2A	DEN2A_HUMAN	1	-16.0112	0.839888	Prostratin	PMA	#NUM!	#NUM!	#NUM!
Prostratin / PMA	Q96J42	Q96J42	0.119374	0.119374	0.0107278	0.00588053	16	Q96J42	TXNDC15	Thioredoxin domain-containing protein 15	TXD15_HUMAN	10	8.62638	1.08626	Prostratin	PMA	#NUM!	#NUM!	#NUM!
PMA / Mock	Q9UQ90	Q9UQ90	-0.121433	0.121433	0.0107289	0.00588087	16	Q9UQ90	SPG7	Mitochondrial inner membrane m-AAA protease component paraplegin	SPG7_HUMAN	14	-8.07259	0.919274	PMA	Mock	#NUM!	#NUM!	#NUM!
Prostratin / PMA	Q9ULC4;A0A3B3IRV3	Q9ULC4;A0A3B3IRV3	0.433528	0.433528	0.0107352	0.00588402	16	Q9ULC4;A0A3B3IRV3	MCTS1;MCTS2	Malignant T-cell-amplified sequence 1;Malignant T-cell-amplified sequence 2	MCTS1_HUMAN;MCTS2_HUMAN	6	35.0532	1.35053	Prostratin	PMA	#NUM!	#NUM!	#NUM!
Prostratin / SAHA	P36507	P36507	-0.215477	0.215477	0.0107364	0.00588439	16	P36507	MAP2K2	Dual specificity mitogen-activated protein kinase kinase 2	MP2K2_HUMAN	21	-13.8739	0.861261	Prostratin	SAHA	#NUM!	#NUM!	#NUM!
PMA / Mock	B0YJ81	B0YJ81	0.125532	0.125532	0.0107375	0.00588472	16	B0YJ81	HACD1	Very-long-chain (3R)-3-hydroxyacyl-CoA dehydratase 1	HACD1_HUMAN	4	9.091	1.09091	PMA	Mock	#NUM!	#NUM!	#NUM!
Prostratin / PMA	Q07108	Q07108	-0.05465	0.05465	0.0107403	0.00588602	16	Q07108	CD69	Early activation antigen CD69	CD69_HUMAN	6	-3.7172	0.962828	Prostratin	PMA	#NUM!	#NUM!	#NUM!
Prostratin / PMA	Q9UJZ1	Q9UJZ1	0.242452	0.242452	0.0107425	0.00588694	16	Q9UJZ1	STOML2	Stomatin-like protein 2, mitochondrial	STML2_HUMAN	17	18.3001	1.183	Prostratin	PMA	#NUM!	#NUM!	#NUM!
PMA / Mock	Q14872	Q14872	0.338336	0.338336	0.0107437	0.00588698	16	Q14872	MTF1	Metal regulatory transcription factor 1	MTF1_HUMAN	8	26.4298	1.2643	PMA	Mock	#NUM!	#NUM!	#NUM!
Prostratin / Mock	Q9NV31	Q9NV31	0.179505	0.179505	0.0107434	0.00588698	16	Q9NV31	IMP3	U3 small nucleolar ribonucleoprotein protein IMP3	IMP3_HUMAN	11	13.2496	1.1325	Prostratin	Mock	#NUM!	#NUM!	#NUM!
Prostratin / PMA	P48426;P78356	P48426;P78356	0.268735	0.268735	0.0107447	0.00588725	16	P48426;P78356	PIP4K2A;PIP4K2B	Phosphatidylinositol 5-phosphate 4-kinase type-2 alpha;Phosphatidylinositol 5-phosphate 4-kinase type-2 beta	PI42A_HUMAN;PI42B_HUMAN	4	20.4751	1.20475	Prostratin	PMA	#NUM!	#NUM!	#NUM!
Prostratin / PMA	P07602	P07602	0.0777337	0.0777337	0.0107465	0.00588798	16	P07602	PSAP	Prosaposin	SAP_HUMAN	33	5.53589	1.05536	Prostratin	PMA	#NUM!	#NUM!	#NUM!
Prostratin / PMA	O43542	O43542	0.494993	0.494993	0.0107476	0.0058883	16	O43542	XRCC3	DNA repair protein XRCC3	XRCC3_HUMAN	18	40.9314	1.40931	Prostratin	PMA	#NUM!	#NUM!	#NUM!
Prostratin / PMA	Q9NX00	Q9NX00	-0.26857	0.26857	0.0107511	0.0058899	16	Q9NX00	TMEM160	Transmembrane protein 160	TM160_HUMAN	4	-16.9858	0.830142	Prostratin	PMA	#NUM!	#NUM!	#NUM!
SAHA / PMA	Q96BK5	Q96BK5	0.358349	0.358349	0.0107518	0.00589	16	Q96BK5	PINX1	PIN2/TERF1-interacting telomerase inhibitor 1	PINX1_HUMAN	10	28.1958	1.28196	SAHA	PMA	#NUM!	#NUM!	#NUM!
SAHA / Mock	Q96EP0	Q96EP0	0.581886	0.581886	0.0107527	0.00589003	16	Q96EP0	RNF31	E3 ubiquitin-protein ligase RNF31	RNF31_HUMAN	29	49.6805	1.49681	SAHA	Mock	#NUM!	#NUM!	#NUM!
Prostratin / Mock	Q9UBB4	Q9UBB4	0.252286	0.252286	0.0107529	0.00589003	16	Q9UBB4	ATXN10	Ataxin-10	ATX10_HUMAN	29	19.1093	1.19109	Prostratin	Mock	#NUM!	#NUM!	#NUM!
SAHA / PMA	Q9Y676	Q9Y676	0.608181	0.608181	0.0107537	0.00589022	16	Q9Y676	MRPS18B	Small ribosomal subunit protein mS40	RT18B_HUMAN	10	52.4336	1.52434	SAHA	PMA	#NUM!	#NUM!	#NUM!
SAHA / Mock	Q9UN36	Q9UN36	0.589478	0.589478	0.0107551	0.00589067	16	Q9UN36	NDRG2	Protein NDRG2	NDRG2_HUMAN	12	50.4703	1.5047	SAHA	Mock	#NUM!	#NUM!	#NUM!
SAHA / PMA	Q6PII3	Q6PII3	1.44851	1.44851	0.010756	0.00589089	16	Q6PII3	CCDC174	Coiled-coil domain-containing protein 174	CC174_HUMAN	15	172.925	2.72925	SAHA	PMA	#NUM!	#NUM!	#NUM!
Prostratin / SAHA	Q9Y314	Q9Y314	-0.662005	0.662005	0.010759	0.00589227	16	Q9Y314	NOSIP	Nitric oxide synthase-interacting protein	NOSIP_HUMAN	18	-36.8001	0.631999	Prostratin	SAHA	#NUM!	#NUM!	#NUM!
SAHA / PMA	O00287	O00287	0.225823	0.225823	0.0107676	0.00589586	16	O00287	RFXAP	Regulatory factor X-associated protein	RFXAP_HUMAN	7	16.9444	1.16944	SAHA	PMA	#NUM!	#NUM!	#NUM!
Prostratin / PMA	P38159;O75526;Q96E39	P38159;O75526;Q96E39	0.225976	0.225976	0.0107675	0.00589586	16	P38159;O75526;Q96E39	RBMX;RBMXL2;RBMXL1	RNA-binding motif protein, X chromosome;RNA-binding motif protein, X-linked-like-2;RNA binding motif protein, X-linked-like-1	RBMX_HUMAN;RMXL2_HUMAN;RMXL1_HUMAN	2	16.9568	1.16957	Prostratin	PMA	#NUM!	#NUM!	#NUM!
SAHA / Mock	Q6P158	Q6P158	0.643636	0.643636	0.0107676	0.00589586	16	Q6P158	DHX57	Putative ATP-dependent RNA helicase DHX57	DHX57_HUMAN	38	56.2262	1.56226	SAHA	Mock	#NUM!	#NUM!	#NUM!
PMA / Mock	Q86YP4	Q86YP4	-0.155828	0.155828	0.0107663	0.00589586	16	Q86YP4	GATAD2A	Transcriptional repressor p66-alpha	P66A_HUMAN	34	-10.2383	0.897617	PMA	Mock	#NUM!	#NUM!	#NUM!
Prostratin / Mock	Q6PJ69	Q6PJ69	-0.387016	0.387016	0.010769	0.00589631	16	Q6PJ69	TRIM65	E3 ubiquitin-protein ligase TRIM65	TRI65_HUMAN	17	-23.529	0.76471	Prostratin	Mock	#NUM!	#NUM!	#NUM!
Prostratin / Mock	Q15973;Q147U1;Q6P9A3	Q15973;Q147U1;Q6P9A3	-1.62727	1.62727	0.0107722	0.00589755	16	Q15973;Q147U1;Q6P9A3	ZNF124;ZNF846;ZNF549	Zinc finger protein 124;Zinc finger protein 846;Zinc finger protein 549	ZN124_HUMAN;ZN846_HUMAN;ZN549_HUMAN	1	-67.63	0.3237	Prostratin	Mock	#NUM!	#NUM!	#NUM!
SAHA / PMA	Q9H3P7	Q9H3P7	0.214094	0.214094	0.0107723	0.00589755	16	Q9H3P7	ACBD3	Golgi resident protein GCP60	GCP60_HUMAN	21	15.9975	1.15997	SAHA	PMA	#NUM!	#NUM!	#NUM!
SAHA / PMA	Q14320;Q9Y247	Q14320;Q9Y247	0.775449	0.775449	0.0107734	0.00589786	16	Q14320;Q9Y247	FAM50A;FAM50B	Protein FAM50A;Protein FAM50B	FA50A_HUMAN;FA50B_HUMAN	6	71.1723	1.71172	SAHA	PMA	#NUM!	#NUM!	#NUM!
SAHA / PMA	P05141;P12235;P12236	P05141;P12235;P12236	0.713499	0.713499	0.010776	0.00589874	16	P05141;P12235;P12236	SLC25A5;SLC25A4;SLC25A6	ADP/ATP translocase 2;ADP/ATP translocase 1;ADP/ATP translocase 3	ADT2_HUMAN;ADT1_HUMAN;ADT3_HUMAN	5	63.9776	1.63978	SAHA	PMA	#NUM!	#NUM!	#NUM!
Prostratin / Mock	Q8TAE8	Q8TAE8	0.213959	0.213959	0.0107756	0.00589874	16	Q8TAE8	GADD45GIP1	Large ribosomal subunit protein mL64	G45IP_HUMAN	8	15.9867	1.15987	Prostratin	Mock	#NUM!	#NUM!	#NUM!
Prostratin / SAHA	P13637	P13637	-1.4587	1.4587	0.010778	0.00589955	16	P13637	ATP1A3	Sodium/potassium-transporting ATPase subunit alpha-3	AT1A3_HUMAN	22	-63.6179	0.363821	Prostratin	SAHA	#NUM!	#NUM!	#NUM!
Prostratin / PMA	Q93075	Q93075	0.17115	0.17115	0.0107791	0.00589988	16	Q93075	TATDN2	Putative deoxyribonuclease TATDN2	TATD2_HUMAN	15	12.5956	1.12596	Prostratin	PMA	#NUM!	#NUM!	#NUM!
SAHA / Mock	O75051;P51805;Q9HCM2;Q9UIW2	O75051;P51805;Q9HCM2;Q9UIW2	1.88819	1.88819	0.0107819	0.00590113	10	O75051;P51805;Q9HCM2;Q9UIW2	PLXNA2;PLXNA3;PLXNA4;PLXNA1	Plexin-A2;Plexin-A3;Plexin-A4;Plexin-A1	PLXA2_HUMAN;PLXA3_HUMAN;PLXA4_HUMAN;PLXA1_HUMAN	2	270.171	3.70171	SAHA	Mock	#NUM!	#NUM!	#NUM!
Prostratin / PMA	O15131;P52294	O15131;P52294	0.151095	0.151095	0.0107834	0.00590114	16	O15131;P52294	KPNA5;KPNA1	Importin subunit alpha-6;Importin subunit alpha-5	IMA6_HUMAN;IMA5_HUMAN	2	11.0412	1.11041	Prostratin	PMA	#NUM!	#NUM!	#NUM!
SAHA / PMA	Q5T1R4	Q5T1R4	-0.879137	0.879137	0.0107825	0.00590114	12	Q5T1R4	HIVEP3	Transcription factor HIVEP3	ZEP3_HUMAN	38	-45.6307	0.543693	SAHA	PMA	#NUM!	#NUM!	#NUM!
SAHA / Mock	Q9UBQ6	Q9UBQ6	0.0946247	0.0946247	0.0107835	0.00590114	16	Q9UBQ6	EXTL2	Exostosin-like 2	EXTL2_HUMAN	6	6.77876	1.06779	SAHA	Mock	#NUM!	#NUM!	#NUM!
Prostratin / PMA	P05023;P50993;Q13733	P05023;P50993;Q13733	0.609712	0.609712	0.0107848	0.00590142	10	P05023;P50993;Q13733	ATP1A1;ATP1A2;ATP1A4	Sodium/potassium-transporting ATPase subunit alpha-1;Sodium/potassium-transporting ATPase subunit alpha-2;Sodium/potassium-transporting ATPase subunit alpha-4	AT1A1_HUMAN;AT1A2_HUMAN;AT1A4_HUMAN	1	52.5955	1.52595	Prostratin	PMA	#NUM!	#NUM!	#NUM!
Prostratin / Mock	Q15651	Q15651	-0.874466	0.874466	0.010785	0.00590142	16	Q15651	HMGN3	High mobility group nucleosome-binding domain-containing protein 3	HMGN3_HUMAN	3	-45.4544	0.545456	Prostratin	Mock	#NUM!	#NUM!	#NUM!
SAHA / Mock	P39210	P39210	0.440996	0.440996	0.0107878	0.00590265	16	P39210	MPV17	Protein Mpv17	MPV17_HUMAN	3	35.7541	1.35754	SAHA	Mock	#NUM!	#NUM!	#NUM!
Prostratin / PMA	Q9NUQ9	Q9NUQ9	0.178362	0.178362	0.0107894	0.00590308	16	Q9NUQ9	CYRIB	CYFIP-related Rac1 interactor B	CYRIB_HUMAN	16	13.1598	1.1316	Prostratin	PMA	#NUM!	#NUM!	#NUM!
PMA / Mock	Q9UHG3	Q9UHG3	-0.32813	0.32813	0.0107896	0.00590308	16	Q9UHG3	PCYOX1	Prenylcysteine oxidase 1	PCYOX_HUMAN	19	-20.3432	0.796568	PMA	Mock	#NUM!	#NUM!	#NUM!
Prostratin / PMA	P50502;Q8IZP2;Q8NFI4	P50502;Q8IZP2;Q8NFI4	-0.137997	0.137997	0.0107943	0.00590475	16	P50502;Q8IZP2;Q8NFI4	ST13;ST13P4;ST13P5	Hsc70-interacting protein;Putative protein FAM10A4;Putative protein FAM10A5	F10A1_HUMAN;ST134_HUMAN;F10A5_HUMAN	4	-9.12201	0.90878	Prostratin	PMA	#NUM!	#NUM!	#NUM!
Prostratin / Mock	P61254;Q9UNX3	P61254;Q9UNX3	-1.10621	1.10621	0.0107939	0.00590475	16	P61254;Q9UNX3	RPL26;RPL26L1	Large ribosomal subunit protein uL24;Ribosomal protein uL24-like	RL26_HUMAN;RL26L_HUMAN	6	-53.5487	0.464513	Prostratin	Mock	#NUM!	#NUM!	#NUM!
PMA / Mock	Q86U28	Q86U28	-0.454552	0.454552	0.0107942	0.00590475	16	Q86U28	ISCA2	Iron-sulfur cluster assembly 2 homolog, mitochondrial	ISCA2_HUMAN	11	-27.0263	0.729737	PMA	Mock	#NUM!	#NUM!	#NUM!
Prostratin / SAHA	P04075;P09972	P04075;P09972	-0.374987	0.374987	0.0107958	0.00590531	16	P04075;P09972	ALDOA;ALDOC	Fructose-bisphosphate aldolase A;Fructose-bisphosphate aldolase C	ALDOA_HUMAN;ALDOC_HUMAN	7	-22.8888	0.771112	Prostratin	SAHA	#NUM!	#NUM!	#NUM!
PMA / Mock	P31751	P31751	0.148433	0.148433	0.0107973	0.00590554	16	P31751	AKT2	RAC-beta serine/threonine-protein kinase	AKT2_HUMAN	17	10.8365	1.10836	PMA	Mock	#NUM!	#NUM!	#NUM!
Prostratin / Mock	Q9UGH3	Q9UGH3	0.682582	0.682582	0.0107972	0.00590554	16	Q9UGH3	SLC23A2	Solute carrier family 23 member 2	S23A2_HUMAN	7	60.5009	1.60501	Prostratin	Mock	#NUM!	#NUM!	#NUM!
Prostratin / PMA	Q9UNA1	Q9UNA1	0.831497	0.831497	0.0107979	0.00590561	16	Q9UNA1	ARHGAP26	Rho GTPase-activating protein 26	RHG26_HUMAN	13	77.953	1.77953	Prostratin	PMA	#NUM!	#NUM!	#NUM!
SAHA / PMA	P02786	P02786	1.02855	1.02855	0.0108014	0.00590586	16	P02786	TFRC	Transferrin receptor protein 1	TFR1_HUMAN	35	103.998	2.03998	SAHA	PMA	#NUM!	#NUM!	#NUM!
PMA / Mock	P30626	P30626	-0.0900192	0.0900192	0.010802	0.00590586	16	P30626	SRI	Sorcin	SORCN_HUMAN	14	-6.04897	0.93951	PMA	Mock	#NUM!	#NUM!	#NUM!
Prostratin / PMA	P53985	P53985	0.278859	0.278859	0.0108018	0.00590586	16	P53985	SLC16A1	Monocarboxylate transporter 1	MOT1_HUMAN	12	21.3235	1.21323	Prostratin	PMA	#NUM!	#NUM!	#NUM!
SAHA / PMA	P63272	P63272	0.0851663	0.0851663	0.0107996	0.00590586	16	P63272	SUPT4H1	Transcription elongation factor SPT4	SPT4H_HUMAN	8	6.081	1.06081	SAHA	PMA	#NUM!	#NUM!	#NUM!
SAHA / Mock	Q8IXJ6	Q8IXJ6	0.736284	0.736284	0.0107989	0.00590586	16	Q8IXJ6	SIRT2	NAD-dependent protein deacetylase sirtuin-2	SIR2_HUMAN	12	66.588	1.66588	SAHA	Mock	#NUM!	#NUM!	#NUM!
Prostratin / Mock	Q96SW2	Q96SW2	0.254605	0.254605	0.0108008	0.00590586	16	Q96SW2	CRBN	Protein cereblon	CRBN_HUMAN	12	19.3009	1.19301	Prostratin	Mock	#NUM!	#NUM!	#NUM!
PMA / Mock	Q99717	Q99717	-0.162473	0.162473	0.010801	0.00590586	16	Q99717	SMAD5	Mothers against decapentaplegic homolog 5	SMAD5_HUMAN	6	-10.6508	0.893492	PMA	Mock	#NUM!	#NUM!	#NUM!
SAHA / PMA	O75369;Q14315	O75369;Q14315	1.38645	1.38645	0.010808	0.00590724	16	O75369;Q14315	FLNB;FLNC	Filamin-B;Filamin-C	FLNB_HUMAN;FLNC_HUMAN	5	161.435	2.61435	SAHA	PMA	#NUM!	#NUM!	#NUM!
Prostratin / Mock	P33527	P33527	-0.155034	0.155034	0.0108065	0.00590724	16	P33527	ABCC1	Multidrug resistance-associated protein 1	MRP1_HUMAN	40	-10.1889	0.898111	Prostratin	Mock	#NUM!	#NUM!	#NUM!
Prostratin / Mock	Q13619	Q13619	0.398987	0.398987	0.0108068	0.00590724	16	Q13619	CUL4A	Cullin-4A	CUL4A_HUMAN	40	31.8581	1.31858	Prostratin	Mock	#NUM!	#NUM!	#NUM!
Prostratin / SAHA	Q6IN85	Q6IN85	0.642916	0.642916	0.0108055	0.00590724	16	Q6IN85	PPP4R3A	Serine/threonine-protein phosphatase 4 regulatory subunit 3A	P4R3A_HUMAN	32	56.1483	1.56148	Prostratin	SAHA	#NUM!	#NUM!	#NUM!
PMA / Mock	Q8TDP1	Q8TDP1	-0.0812266	0.0812266	0.010809	0.00590724	16	Q8TDP1	RNASEH2C	Ribonuclease H2 subunit C	RNH2C_HUMAN	12	-5.47464	0.945254	PMA	Mock	#NUM!	#NUM!	#NUM!
SAHA / PMA	Q9BTV5	Q9BTV5	0.482414	0.482414	0.0108092	0.00590724	16	Q9BTV5	FSD1	Fibronectin type III and SPRY domain-containing protein 1	FSD1_HUMAN	14	39.708	1.39708	SAHA	PMA	#NUM!	#NUM!	#NUM!
SAHA / PMA	Q9HAW4	Q9HAW4	0.764913	0.764913	0.0108078	0.00590724	16	Q9HAW4	CLSPN	Claspin	CLSPN_HUMAN	42	69.9268	1.69927	SAHA	PMA	#NUM!	#NUM!	#NUM!
SAHA / Mock	Q9NX47	Q9NX47	0.415061	0.415061	0.010809	0.00590724	16	Q9NX47	MARCHF5	E3 ubiquitin-protein ligase MARCHF5	MARH5_HUMAN	12	33.3355	1.33335	SAHA	Mock	#NUM!	#NUM!	#NUM!
Prostratin / PMA	Q9H0T7	Q9H0T7	-0.67333	0.67333	0.0108072	0.00590724	14	Q9H0T7	RAB17	Ras-related protein Rab-17	RAB17_HUMAN	1	-37.2943	0.627057	Prostratin	PMA	#NUM!	#NUM!	#NUM!
Prostratin / PMA	O43561	O43561	0.267491	0.267491	0.0108105	0.0059077	16	O43561	LAT	Linker for activation of T-cells family member 1	LAT_HUMAN	7	20.3713	1.20371	Prostratin	PMA	#NUM!	#NUM!	#NUM!
PMA / Mock	Q9Y4W6	Q9Y4W6	-0.154324	0.154324	0.0108111	0.0059077	16	Q9Y4W6	AFG3L2	Mitochondrial inner membrane m-AAA protease component AFG3L2	AFG32_HUMAN	38	-10.1447	0.898553	PMA	Mock	#NUM!	#NUM!	#NUM!
PMA / Mock	Q96A32	Q96A32	-0.203639	0.203639	0.0108129	0.00590825	16	Q96A32	MYL11	Myosin regulatory light chain 11	MYL11_HUMAN	1	-13.1642	0.868358	PMA	Mock	#NUM!	#NUM!	#NUM!
PMA / Mock	Q9NY35	Q9NY35	0.276051	0.276051	0.0108131	0.00590825	16	Q9NY35	CLDND1	Claudin domain-containing protein 1	CLDN1_HUMAN	5	21.0876	1.21088	PMA	Mock	#NUM!	#NUM!	#NUM!
SAHA / Mock	O95376	O95376	0.461524	0.461524	0.010818	0.00590974	16	O95376	ARIH2	E3 ubiquitin-protein ligase ARIH2	ARI2_HUMAN	19	37.6995	1.377	SAHA	Mock	#NUM!	#NUM!	#NUM!
SAHA / Mock	P57105	P57105	0.93087	0.93087	0.0108184	0.00590974	16	P57105	SYNJ2BP	Synaptojanin-2-binding protein	SYJ2B_HUMAN	4	90.6425	1.90643	SAHA	Mock	#NUM!	#NUM!	#NUM!
Prostratin / SAHA	Q99941	Q99941	1.2113	1.2113	0.0108184	0.00590974	16	Q99941	ATF6B	Cyclic AMP-dependent transcription factor ATF-6 beta	ATF6B_HUMAN	13	131.546	2.31546	Prostratin	SAHA	#NUM!	#NUM!	#NUM!
PMA / Mock	Q9BPX6	Q9BPX6	0.238009	0.238009	0.0108184	0.00590974	16	Q9BPX6	MICU1	Calcium uptake protein 1, mitochondrial	MICU1_HUMAN	13	17.9364	1.17936	PMA	Mock	#NUM!	#NUM!	#NUM!
SAHA / PMA	Q9BV38	Q9BV38	0.650942	0.650942	0.0108166	0.00590974	16	Q9BV38	WDR18	WD repeat-containing protein 18	WDR18_HUMAN	15	57.0193	1.57019	SAHA	PMA	#NUM!	#NUM!	#NUM!
SAHA / PMA	P16520;P62873;P62879;Q9HAV0	P16520;P62873;P62879;Q9HAV0	4.15238	4.15238	0.010823	0.00591177	14	P16520;P62873;P62879;Q9HAV0	GNB3;GNB1;GNB2;GNB4	Guanine nucleotide-binding protein G(I)/G(S)/G(T) subunit beta-3;Guanine nucleotide-binding protein G(I)/G(S)/G(T) subunit beta-1;Guanine nucleotide-binding protein G(I)/G(S)/G(T) subunit beta-2;Guanine nucleotide-binding protein subunit beta-4	GBB3_HUMAN;GBB1_HUMAN;GBB2_HUMAN;GBB4_HUMAN	1	1678.25	17.7825	SAHA	PMA	#NUM!	#NUM!	#NUM!
SAHA / Mock	Q9UBI4	Q9UBI4	0.674246	0.674246	0.0108232	0.00591177	16	Q9UBI4	STOML1	Stomatin-like protein 1	STML1_HUMAN	2	59.5762	1.59576	SAHA	Mock	#NUM!	#NUM!	#NUM!
PMA / Mock	Q6N069;Q9BXJ9	Q6N069;Q9BXJ9	-0.389658	0.389658	0.0108261	0.00591308	16	Q6N069;Q9BXJ9	NAA16;NAA15	N-alpha-acetyltransferase 16, NatA auxiliary subunit;N-alpha-acetyltransferase 15, NatA auxiliary subunit	NAA16_HUMAN;NAA15_HUMAN	9	-23.669	0.76331	PMA	Mock	#NUM!	#NUM!	#NUM!
SAHA / PMA	P61289	P61289	0.555586	0.555586	0.0108282	0.00591365	16	P61289	PSME3	Proteasome activator complex subunit 3	PSME3_HUMAN	16	46.9766	1.46977	SAHA	PMA	#NUM!	#NUM!	#NUM!
Prostratin / Mock	P62244	P62244	-0.268098	0.268098	0.0108278	0.00591365	16	P62244	RPS15A	Small ribosomal subunit protein uS8	RS15A_HUMAN	9	-16.9586	0.830414	Prostratin	Mock	#NUM!	#NUM!	#NUM!
SAHA / Mock	Q14242	Q14242	-1.50214	1.50214	0.0108296	0.00591415	16	Q14242	SELPLG	P-selectin glycoprotein ligand 1	SELPL_HUMAN	6	-64.697	0.35303	SAHA	Mock	#NUM!	#NUM!	#NUM!
Prostratin / SAHA	Q9NR45	Q9NR45	-0.621746	0.621746	0.0108325	0.00591542	16	Q9NR45	NANS	Sialic acid synthase	SIAS_HUMAN	17	-35.0116	0.649884	Prostratin	SAHA	#NUM!	#NUM!	#NUM!
Prostratin / SAHA	Q96BD0	Q96BD0	0.589234	0.589234	0.0108336	0.00591575	12	Q96BD0	SLCO4A1	Solute carrier organic anion transporter family member 4A1	SO4A1_HUMAN	5	50.4447	1.50445	Prostratin	SAHA	#NUM!	#NUM!	#NUM!
Prostratin / PMA	Q6UX04	Q6UX04	0.0973152	0.0973152	0.0108353	0.00591639	16	Q6UX04	CWC27	Spliceosome-associated protein CWC27 homolog	CWC27_HUMAN	19	6.97808	1.06978	Prostratin	PMA	#NUM!	#NUM!	#NUM!
Prostratin / Mock	Q9H5K3	Q9H5K3	0.129452	0.129452	0.0108377	0.00591745	16	Q9H5K3	POMK	Protein O-mannose kinase	SG196_HUMAN	9	9.38783	1.09388	Prostratin	Mock	#NUM!	#NUM!	#NUM!
Prostratin / SAHA	P50213	P50213	-1.06593	1.06593	0.0108403	0.00591857	16	P50213	IDH3A	Isocitrate dehydrogenase [NAD] subunit alpha, mitochondrial	IDH3A_HUMAN	16	-52.2334	0.477666	Prostratin	SAHA	#NUM!	#NUM!	#NUM!
Prostratin / PMA	O15121	O15121	0.295978	0.295978	0.0108513	0.00592401	16	O15121	DEGS1	Sphingolipid delta(4)-desaturase DES1	DEGS1_HUMAN	3	22.7717	1.22772	Prostratin	PMA	#NUM!	#NUM!	#NUM!
PMA / Mock	Q8WVM8	Q8WVM8	0.258338	0.258338	0.0108512	0.00592401	16	Q8WVM8	SCFD1	Sec1 family domain-containing protein 1	SCFD1_HUMAN	27	19.61	1.1961	PMA	Mock	#NUM!	#NUM!	#NUM!
Prostratin / Mock	O60493;Q9UMY4	O60493;Q9UMY4	-0.855247	0.855247	0.0108546	0.00592548	16	O60493;Q9UMY4	SNX3;SNX12	Sorting nexin-3;Sorting nexin-12	SNX3_HUMAN;SNX12_HUMAN	2	-44.7229	0.552771	Prostratin	Mock	#NUM!	#NUM!	#NUM!
Prostratin / Mock	Q15691	Q15691	0.351733	0.351733	0.010855	0.00592548	16	Q15691	MAPRE1	Microtubule-associated protein RP/EB family member 1	MARE1_HUMAN	19	27.6092	1.27609	Prostratin	Mock	#NUM!	#NUM!	#NUM!
Prostratin / PMA	Q9BWL3	Q9BWL3	0.208722	0.208722	0.010856	0.00592569	14	Q9BWL3	C1orf43	Protein C1orf43	CA043_HUMAN	5	15.5664	1.15566	Prostratin	PMA	#NUM!	#NUM!	#NUM!
Prostratin / PMA	Q14653	Q14653	0.311489	0.311489	0.010858	0.00592649	16	Q14653	IRF3	Interferon regulatory factor 3	IRF3_HUMAN	13	24.0988	1.24099	Prostratin	PMA	#NUM!	#NUM!	#NUM!
Prostratin / PMA	Q96PC5;A4D2H0;Q86UF2;Q8IX94;Q96RT6;A4FU28;P0CG41;Q8IX95	Q96PC5;A4D2H0;Q86UF2;Q8IX94;Q96RT6;A4FU28;P0CG41;Q8IX95	0.350022	0.350022	0.0108585	0.00592649	16	Q96PC5;A4D2H0;Q86UF2;Q8IX94;Q96RT6;A4FU28;P0CG41;Q8IX95	MIA2;CTAGE15;CTAGE6;CTAGE4;CTAGE1;CTAGE9;CTAGE8;CTAGE3P	Melanoma inhibitory activity protein 2;cTAGE family member 15;cTAGE family member 6;cTAGE family member 4;cTAGE family member 2;cTAGE family member 9;cTAGE family member 8;Putative cTAGE family member 3	MIA2_HUMAN;CTGEF_HUMAN;CTGE6_HUMAN;CTGE4_HUMAN;CTGE2_HUMAN;CTGE9_HUMAN;CTGE8_HUMAN;CTGE3_HUMAN	1	27.458	1.27458	Prostratin	PMA	#NUM!	#NUM!	#NUM!
PMA / Mock	P26583	P26583	-0.157819	0.157819	0.0108609	0.00592756	16	P26583	HMGB2	High mobility group protein B2	HMGB2_HUMAN	12	-10.3621	0.896379	PMA	Mock	#NUM!	#NUM!	#NUM!
Prostratin / Mock	Q9UQN3	Q9UQN3	0.322293	0.322293	0.0108616	0.00592766	16	Q9UQN3	CHMP2B	Charged multivesicular body protein 2b	CHM2B_HUMAN	7	25.0317	1.25032	Prostratin	Mock	#NUM!	#NUM!	#NUM!
PMA / Mock	Q8NCF5	Q8NCF5	0.214414	0.214414	0.0108628	0.00592799	16	Q8NCF5	NFATC2IP	NFATC2-interacting protein	NF2IP_HUMAN	10	16.0232	1.16023	PMA	Mock	#NUM!	#NUM!	#NUM!
Prostratin / PMA	Q13371	Q13371	0.505533	0.505533	0.0108655	0.00592919	16	Q13371	PDCL	Phosducin-like protein	PHLP_HUMAN	9	41.9648	1.41965	Prostratin	PMA	#NUM!	#NUM!	#NUM!
Prostratin / PMA	Q92545	Q92545	0.22525	0.22525	0.0108702	0.00593148	16	Q92545	TMEM131	Transmembrane protein 131	TM131_HUMAN	21	16.898	1.16898	Prostratin	PMA	#NUM!	#NUM!	#NUM!
Prostratin / Mock	Q9H2P0	Q9H2P0	0.167099	0.167099	0.0108715	0.0059319	16	Q9H2P0	ADNP	Activity-dependent neuroprotector homeobox protein	ADNP_HUMAN	55	12.2799	1.1228	Prostratin	Mock	#NUM!	#NUM!	#NUM!
SAHA / Mock	Q92930	Q92930	0.641466	0.641466	0.0108754	0.00593373	16	Q92930	RAB8B	Ras-related protein Rab-8B	RAB8B_HUMAN	6	55.9913	1.55991	SAHA	Mock	#NUM!	#NUM!	#NUM!
SAHA / Mock	Q9NQW6	Q9NQW6	1.10155	1.10155	0.0108762	0.00593392	16	Q9NQW6	ANLN	Anillin	ANLN_HUMAN	48	114.585	2.14585	SAHA	Mock	#NUM!	#NUM!	#NUM!
PMA / Mock	P19338	P19338	-0.264142	0.264142	0.0108779	0.00593453	16	P19338	NCL	Nucleolin	NUCL_HUMAN	39	-16.7306	0.832694	PMA	Mock	#NUM!	#NUM!	#NUM!
Prostratin / PMA	Q12800;Q9NZI7	Q12800;Q9NZI7	1.44628	1.44628	0.0108793	0.00593504	14	Q12800;Q9NZI7	TFCP2;UBP1	Alpha-globin transcription factor CP2;Upstream-binding protein 1	TFCP2_HUMAN;UBIP1_HUMAN	1	172.504	2.72504	Prostratin	PMA	#NUM!	#NUM!	#NUM!
Prostratin / Mock	P04004	P04004	0.593024	0.593024	0.0108821	0.00593624	16	P04004	VTN	Vitronectin	VTNC_HUMAN	4	50.8405	1.5084	Prostratin	Mock	#NUM!	#NUM!	#NUM!
SAHA / PMA	Q8WWB7	Q8WWB7	0.864845	0.864845	0.0108833	0.00593665	16	Q8WWB7	GLMP	Glycosylated lysosomal membrane protein	GLMP_HUMAN	3	82.1143	1.82114	SAHA	PMA	#NUM!	#NUM!	#NUM!
SAHA / PMA	P57772	P57772	0.508046	0.508046	0.0108848	0.00593715	16	P57772	EEFSEC	Selenocysteine-specific elongation factor	SELB_HUMAN	28	42.2123	1.42212	SAHA	PMA	#NUM!	#NUM!	#NUM!
SAHA / Mock	Q16875	Q16875	0.273116	0.273116	0.0108872	0.00593818	16	Q16875	PFKFB3	6-phosphofructo-2-kinase/fructose-2,6-bisphosphatase 3	F263_HUMAN	15	20.8415	1.20842	SAHA	Mock	#NUM!	#NUM!	#NUM!
Prostratin / PMA	Q99487	Q99487	0.49683	0.49683	0.0108882	0.00593842	16	Q99487	PAFAH2	Platelet-activating factor acetylhydrolase 2, cytoplasmic	PAFA2_HUMAN	10	41.1109	1.41111	Prostratin	PMA	#NUM!	#NUM!	#NUM!
SAHA / Mock	P0CG38	P0CG38	1.07728	1.07728	0.010891	0.00593968	16	P0CG38	POTEI	POTE ankyrin domain family member I	POTEI_HUMAN	1	111.006	2.11006	SAHA	Mock	#NUM!	#NUM!	#NUM!
Prostratin / SAHA	Q9ULQ1	Q9ULQ1	-0.491629	0.491629	0.0108951	0.00594164	16	Q9ULQ1	TPCN1	Two pore channel protein 1	TPC1_HUMAN	3	-28.8779	0.711221	Prostratin	SAHA	#NUM!	#NUM!	#NUM!
Prostratin / Mock	Q9H0T7	Q9H0T7	-0.735998	0.735998	0.0108977	0.0059428	12	Q9H0T7	RAB17	Ras-related protein Rab-17	RAB17_HUMAN	1	-39.9598	0.600402	Prostratin	Mock	#NUM!	#NUM!	#NUM!
SAHA / PMA	O96011	O96011	0.979136	0.979136	0.0109001	0.00594382	16	O96011	PEX11B	Peroxisomal membrane protein 11B	PX11B_HUMAN	10	97.1285	1.97128	SAHA	PMA	#NUM!	#NUM!	#NUM!
SAHA / Mock	Q9H0H3	Q9H0H3	0.678189	0.678189	0.0109025	0.00594485	14	Q9H0H3	KLHL25	Kelch-like protein 25	KLH25_HUMAN	4	60.013	1.60013	SAHA	Mock	#NUM!	#NUM!	#NUM!
Prostratin / PMA	Q9NW64	Q9NW64	0.193884	0.193884	0.0109042	0.00594547	16	Q9NW64	RBM22	Pre-mRNA-splicing factor RBM22	RBM22_HUMAN	21	14.3839	1.14384	Prostratin	PMA	#NUM!	#NUM!	#NUM!
Prostratin / SAHA	Q8N257;A0A2R8Y619	Q8N257;A0A2R8Y619	-1.02363	1.02363	0.0109059	0.0059461	16	Q8N257;A0A2R8Y619	H2BC26;H2BK1	Histone H2B type 3-B;Histone H2B type 2-K1	H2B3B_HUMAN;H2BK1_HUMAN	1	-50.8124	0.491876	Prostratin	SAHA	#NUM!	#NUM!	#NUM!
SAHA / Mock	P78536	P78536	0.622909	0.622909	0.0109078	0.00594683	16	P78536	ADAM17	Disintegrin and metalloproteinase domain-containing protein 17	ADA17_HUMAN	13	53.9977	1.53998	SAHA	Mock	#NUM!	#NUM!	#NUM!
Prostratin / PMA	Q7L8W6	Q7L8W6	0.197786	0.197786	0.0109093	0.0059474	16	Q7L8W6	DPH6	Diphthine--ammonia ligase	DPH6_HUMAN	6	14.6937	1.14694	Prostratin	PMA	#NUM!	#NUM!	#NUM!
Prostratin / SAHA	P05062;P09972	P05062;P09972	2.93059	2.93059	0.0109121	0.00594864	14	P05062;P09972	ALDOB;ALDOC	Fructose-bisphosphate aldolase B;Fructose-bisphosphate aldolase C	ALDOB_HUMAN;ALDOC_HUMAN	1	662.423	7.62423	Prostratin	SAHA	#NUM!	#NUM!	#NUM!
Prostratin / SAHA	Q3SXM5	Q3SXM5	-1.06395	1.06395	0.0109138	0.00594926	16	Q3SXM5	HSDL1	Inactive hydroxysteroid dehydrogenase-like protein 1	HSDL1_HUMAN	14	-52.1681	0.478319	Prostratin	SAHA	#NUM!	#NUM!	#NUM!
Prostratin / PMA	P46531;Q04721	P46531;Q04721	0.184092	0.184092	0.0109152	0.00594977	14	P46531;Q04721	NOTCH1;NOTCH2	Neurogenic locus notch homolog protein 1;Neurogenic locus notch homolog protein 2	NOTC1_HUMAN;NOTC2_HUMAN	1	13.6102	1.1361	Prostratin	PMA	#NUM!	#NUM!	#NUM!
Prostratin / PMA	Q9HCL2	Q9HCL2	0.564095	0.564095	0.0109167	0.00595028	16	Q9HCL2	GPAM	Glycerol-3-phosphate acyltransferase 1, mitochondrial	GPAT1_HUMAN	11	47.846	1.47846	Prostratin	PMA	#NUM!	#NUM!	#NUM!
PMA / Mock	P24534;P29692	P24534;P29692	-0.0845968	0.0845968	0.0109173	0.00595033	16	P24534;P29692	EEF1B2;EEF1D	Elongation factor 1-beta;Elongation factor 1-delta	EF1B_HUMAN;EF1D_HUMAN	4	-5.6952	0.943048	PMA	Mock	#NUM!	#NUM!	#NUM!
PMA / Mock	P55327	P55327	-0.394783	0.394783	0.0109189	0.00595063	16	P55327	TPD52	Tumor protein D52	TPD52_HUMAN	7	-23.9396	0.760604	PMA	Mock	#NUM!	#NUM!	#NUM!
SAHA / PMA	Q14CB8	Q14CB8	0.997703	0.997703	0.0109184	0.00595063	16	Q14CB8	ARHGAP19	Rho GTPase-activating protein 19	RHG19_HUMAN	23	99.6818	1.99682	SAHA	PMA	#NUM!	#NUM!	#NUM!
SAHA / PMA	Q9Y4G6	Q9Y4G6	0.754608	0.754608	0.0109194	0.00595063	16	Q9Y4G6	TLN2	Talin-2	TLN2_HUMAN	34	68.7174	1.68717	SAHA	PMA	#NUM!	#NUM!	#NUM!
PMA / Mock	O14548	O14548	0.222849	0.222849	0.0109206	0.00595101	16	O14548	COX7A2L	Cytochrome c oxidase subunit 7A-related protein, mitochondrial	COX7R_HUMAN	6	16.7036	1.16704	PMA	Mock	#NUM!	#NUM!	#NUM!
Prostratin / PMA	P69849;Q15155;Q5JPE7	P69849;Q15155;Q5JPE7	0.0970467	0.0970467	0.0109219	0.00595121	16	P69849;Q15155;Q5JPE7	NOMO3;NOMO1;NOMO2	BOS complex subunit NOMO3;BOS complex subunit NOMO1;BOS complex subunit NOMO2	NOMO3_HUMAN;NOMO1_HUMAN;NOMO2_HUMAN	46	6.95817	1.06958	Prostratin	PMA	#NUM!	#NUM!	#NUM!
SAHA / Mock	Q12800	Q12800	0.255546	0.255546	0.0109221	0.00595121	16	Q12800	TFCP2	Alpha-globin transcription factor CP2	TFCP2_HUMAN	10	19.3787	1.19379	SAHA	Mock	#NUM!	#NUM!	#NUM!
Prostratin / Mock	Q9NTW7	Q9NTW7	0.246288	0.246288	0.0109269	0.00595355	16	Q9NTW7	ZFP64	Zinc finger protein 64	ZF64B_HUMAN	1	18.6151	1.18615	Prostratin	Mock	#NUM!	#NUM!	#NUM!
PMA / Mock	Q8IX21	Q8IX21	-0.0658226	0.0658226	0.0109348	0.00595756	16	Q8IX21	SLF2	SMC5-SMC6 complex localization factor protein 2	SLF2_HUMAN	17	-4.45996	0.9554	PMA	Mock	#NUM!	#NUM!	#NUM!
SAHA / PMA	O94819	O94819	0.610525	0.610525	0.0109369	0.0059576	16	O94819	KBTBD11	Kelch repeat and BTB domain-containing protein 11	KBTBB_HUMAN	19	52.6814	1.52681	SAHA	PMA	#NUM!	#NUM!	#NUM!
SAHA / PMA	Q86V21	Q86V21	0.999122	0.999122	0.0109369	0.0059576	16	Q86V21	AACS	Acetoacetyl-CoA synthetase	AACS_HUMAN	13	99.8783	1.99878	SAHA	PMA	#NUM!	#NUM!	#NUM!
SAHA / PMA	Q8N4V1	Q8N4V1	0.635098	0.635098	0.0109369	0.0059576	16	Q8N4V1	MMGT1	ER membrane protein complex subunit 5	EMC5_HUMAN	6	55.3043	1.55304	SAHA	PMA	#NUM!	#NUM!	#NUM!
Prostratin / PMA	Q96ND0	Q96ND0	0.334685	0.334685	0.0109362	0.0059576	16	Q96ND0	FAM210A	Protein FAM210A	F210A_HUMAN	7	26.1102	1.2611	Prostratin	PMA	#NUM!	#NUM!	#NUM!
Prostratin / Mock	P62736;P63267;P68032	P62736;P63267;P68032	0.013232	0.013232	0.010939	0.00595842	16	P62736;P63267;P68032	ACTA2;ACTG2;ACTC1	Actin, aortic smooth muscle;Actin, gamma-enteric smooth muscle;Actin, alpha cardiac muscle 1	ACTA_HUMAN;ACTH_HUMAN;ACTC_HUMAN	2	0.921388	1.00921	Prostratin	Mock	#NUM!	#NUM!	#NUM!
SAHA / PMA	P11908;P60891	P11908;P60891	0.543576	0.543576	0.0109415	0.00595923	16	P11908;P60891	PRPS2;PRPS1	Ribose-phosphate pyrophosphokinase 2;Ribose-phosphate pyrophosphokinase 1	PRPS2_HUMAN;PRPS1_HUMAN	7	45.7581	1.45758	SAHA	PMA	#NUM!	#NUM!	#NUM!
SAHA / Mock	Q9Y6H1	Q9Y6H1	-1.11982	1.11982	0.0109415	0.00595923	16	Q9Y6H1	CHCHD2	Coiled-coil-helix-coiled-coil-helix domain-containing protein 2	CHCH2_HUMAN	1	-53.985	0.46015	SAHA	Mock	#NUM!	#NUM!	#NUM!
Prostratin / PMA	P35236	P35236	0.423339	0.423339	0.0109447	0.00596071	16	P35236	PTPN7	Tyrosine-protein phosphatase non-receptor type 7	PTN7_HUMAN	17	34.1028	1.34103	Prostratin	PMA	#NUM!	#NUM!	#NUM!
Prostratin / PMA	O60636	O60636	0.358342	0.358342	0.0109469	0.00596159	14	O60636	TSPAN2	Tetraspanin-2	TSN2_HUMAN	1	28.1952	1.28195	Prostratin	PMA	#NUM!	#NUM!	#NUM!
SAHA / Mock	Q9Y572	Q9Y572	0.0249206	0.0249206	0.010948	0.00596191	16	Q9Y572	RIPK3	Receptor-interacting serine/threonine-protein kinase 3	RIPK3_HUMAN	9	1.74237	1.01742	SAHA	Mock	#NUM!	#NUM!	#NUM!
SAHA / Mock	P0DTL6	P0DTL6	0.391183	0.391183	0.0109488	0.00596205	16	P0DTL6	ZFTRAF1	Zinc finger TRAF-type-containing protein 1	ZTRF1_HUMAN	7	31.1468	1.31147	SAHA	Mock	#NUM!	#NUM!	#NUM!
PMA / Mock	P42356	P42356	-0.0767025	0.0767025	0.0109526	0.00596328	16	P42356	PI4KA	Phosphatidylinositol 4-kinase alpha	PI4KA_HUMAN	51	-5.17775	0.948223	PMA	Mock	#NUM!	#NUM!	#NUM!
PMA / Mock	Q5T619;Q6ZN55	Q5T619;Q6ZN55	-0.400932	0.400932	0.0109523	0.00596328	14	Q5T619;Q6ZN55	ZNF648;ZNF574	Zinc finger protein 648;Zinc finger protein 574	ZN648_HUMAN;ZN574_HUMAN	1	-24.2631	0.757369	PMA	Mock	#NUM!	#NUM!	#NUM!
Prostratin / PMA	Q6ZN55	Q6ZN55	0.276001	0.276001	0.0109525	0.00596328	16	Q6ZN55	ZNF574	Zinc finger protein 574	ZN574_HUMAN	23	21.0834	1.21083	Prostratin	PMA	#NUM!	#NUM!	#NUM!
Prostratin / Mock	O60282;P33176;Q12840	O60282;P33176;Q12840	-0.335396	0.335396	0.0109551	0.00596345	16	O60282;P33176;Q12840	KIF5C;KIF5B;KIF5A	Kinesin heavy chain isoform 5C;Kinesin-1 heavy chain;Kinesin heavy chain isoform 5A	KIF5C_HUMAN;KINH_HUMAN;KIF5A_HUMAN	10	-20.7433	0.792567	Prostratin	Mock	#NUM!	#NUM!	#NUM!
Prostratin / Mock	O60488	O60488	-0.135338	0.135338	0.010954	0.00596345	16	O60488	ACSL4	Long-chain-fatty-acid--CoA ligase 4	ACSL4_HUMAN	30	-8.95433	0.910457	Prostratin	Mock	#NUM!	#NUM!	#NUM!
Prostratin / PMA	Q5VWP2	Q5VWP2	0.671219	0.671219	0.0109555	0.00596345	16	Q5VWP2	TENT5C	Terminal nucleotidyltransferase 5C	TET5C_HUMAN	4	59.2418	1.59242	Prostratin	PMA	#NUM!	#NUM!	#NUM!
Prostratin / Mock	Q86XS8	Q86XS8	0.192055	0.192055	0.010955	0.00596345	16	Q86XS8	RNF130	E3 ubiquitin-protein ligase RNF130	GOLI_HUMAN	5	14.239	1.14239	Prostratin	Mock	#NUM!	#NUM!	#NUM!
SAHA / PMA	Q9NRB3	Q9NRB3	1.52244	1.52244	0.0109539	0.00596345	16	Q9NRB3	CHST12	Carbohydrate sulfotransferase 12	CHSTC_HUMAN	10	187.276	2.87276	SAHA	PMA	#NUM!	#NUM!	#NUM!
SAHA / PMA	Q9Y6N1	Q9Y6N1	0.0903878	0.0903878	0.0109564	0.00596363	16	Q9Y6N1	COX11	Cytochrome c oxidase assembly protein COX11, mitochondrial	COX11_HUMAN	7	6.46564	1.06466	SAHA	PMA	#NUM!	#NUM!	#NUM!
SAHA / PMA	Q13227	Q13227	0.0687919	0.0687919	0.0109585	0.00596453	16	Q13227	GPS2	G protein pathway suppressor 2	GPS2_HUMAN	6	4.8838	1.04884	SAHA	PMA	#NUM!	#NUM!	#NUM!
SAHA / PMA	Q99747	Q99747	0.896236	0.896236	0.010961	0.00596557	16	Q99747	NAPG	Gamma-soluble NSF attachment protein	SNAG_HUMAN	18	86.1204	1.8612	SAHA	PMA	#NUM!	#NUM!	#NUM!
SAHA / PMA	Q15464	Q15464	0.889885	0.889885	0.0109615	0.00596559	12	Q15464	SHB	SH2 domain-containing adapter protein B	SHB_HUMAN	5	85.3028	1.85303	SAHA	PMA	#NUM!	#NUM!	#NUM!
Prostratin / Mock	Q8IVF7	Q8IVF7	0.291393	0.291393	0.0109641	0.00596669	12	Q8IVF7	FMNL3	Formin-like protein 3	FMNL3_HUMAN	3	22.3821	1.22382	Prostratin	Mock	#NUM!	#NUM!	#NUM!
SAHA / Mock	O94822	O94822	0.455029	0.455029	0.0109648	0.00596677	16	O94822	LTN1	E3 ubiquitin-protein ligase listerin	LTN1_HUMAN	43	37.0811	1.37081	SAHA	Mock	#NUM!	#NUM!	#NUM!
Prostratin / Mock	Q9BUN8	Q9BUN8	0.537469	0.537469	0.0109656	0.00596692	16	Q9BUN8	DERL1	Derlin-1	DERL1_HUMAN	6	45.1424	1.45142	Prostratin	Mock	#NUM!	#NUM!	#NUM!
Prostratin / PMA	P07900;P08238;Q58FF7;Q58FF6;Q58FG0	P07900;P08238;Q58FF7;Q58FF6;Q58FG0	0.215243	0.215243	0.0109671	0.00596749	16	P07900;P08238;Q58FF7;Q58FF6;Q58FG0	HSP90AA1;HSP90AB1;HSP90AB3P;HSP90AB4P;HSP90AA5P	Heat shock protein HSP 90-alpha;Heat shock protein HSP 90-beta;Putative heat shock protein HSP 90-beta-3;Putative heat shock protein HSP 90-beta 4;Putative heat shock protein HSP 90-alpha A5	HS90A_HUMAN;HS90B_HUMAN;H90B3_HUMAN;H90B4_HUMAN;HS905_HUMAN	2	16.0899	1.1609	Prostratin	PMA	#NUM!	#NUM!	#NUM!
Prostratin / SAHA	Q53HL2	Q53HL2	-1.33959	1.33959	0.0109719	0.00596977	16	Q53HL2	CDCA8	Borealin	BOREA_HUMAN	16	-60.4867	0.395133	Prostratin	SAHA	#NUM!	#NUM!	#NUM!
Prostratin / PMA	Q8WYL5	Q8WYL5	0.686583	0.686583	0.0109733	0.00597026	16	Q8WYL5	SSH1	Protein phosphatase Slingshot homolog 1	SSH1_HUMAN	7	60.9468	1.60947	Prostratin	PMA	#NUM!	#NUM!	#NUM!
SAHA / PMA	Q8IX18	Q8IX18	1.07381	1.07381	0.0109745	0.00597065	16	Q8IX18	DHX40	Probable ATP-dependent RNA helicase DHX40	DHX40_HUMAN	23	110.498	2.10498	SAHA	PMA	#NUM!	#NUM!	#NUM!
Prostratin / Mock	O00244	O00244	0.16002	0.16002	0.0109782	0.00597211	16	O00244	ATOX1	Copper transport protein ATOX1	ATOX1_HUMAN	4	11.7303	1.1173	Prostratin	Mock	#NUM!	#NUM!	#NUM!
PMA / Mock	Q6P6B7	Q6P6B7	-0.0462647	0.0462647	0.0109783	0.00597211	16	Q6P6B7	ANKRD16	Ankyrin repeat domain-containing protein 16	ANR16_HUMAN	10	-3.15595	0.968441	PMA	Mock	#NUM!	#NUM!	#NUM!
Prostratin / PMA	Q96C03	Q96C03	1.51398	1.51398	0.0109819	0.00597379	12	Q96C03	MIEF2	Mitochondrial dynamics protein MID49	MID49_HUMAN	3	185.597	2.85597	Prostratin	PMA	#NUM!	#NUM!	#NUM!
Prostratin / Mock	O95816	O95816	-0.135379	0.135379	0.0109881	0.00597632	16	O95816	BAG2	BAG family molecular chaperone regulator 2	BAG2_HUMAN	15	-8.95692	0.910431	Prostratin	Mock	#NUM!	#NUM!	#NUM!
SAHA / PMA	P22570	P22570	0.56129	0.56129	0.0109878	0.00597632	16	P22570	FDXR	NADPH:adrenodoxin oxidoreductase, mitochondrial	ADRO_HUMAN	29	47.5588	1.47559	SAHA	PMA	#NUM!	#NUM!	#NUM!
SAHA / PMA	Q9NR55	Q9NR55	0.683909	0.683909	0.0109881	0.00597632	16	Q9NR55	BATF3	Basic leucine zipper transcriptional factor ATF-like 3	BATF3_HUMAN	2	60.6487	1.60649	SAHA	PMA	#NUM!	#NUM!	#NUM!
SAHA / Mock	Q9Y613	Q9Y613	0.55046	0.55046	0.0109893	0.00597669	16	Q9Y613	FHOD1	FH1/FH2 domain-containing protein 1	FHOD1_HUMAN	32	46.4552	1.46455	SAHA	Mock	#NUM!	#NUM!	#NUM!
SAHA / PMA	P38919	P38919	1.02475	1.02475	0.0109922	0.00597797	16	P38919	EIF4A3	Eukaryotic initiation factor 4A-III	IF4A3_HUMAN	26	103.461	2.03461	SAHA	PMA	#NUM!	#NUM!	#NUM!
Prostratin / Mock	P31146;Q7L014	P31146;Q7L014	0.628201	0.628201	0.0109938	0.00597854	12	P31146;Q7L014	CORO1A;DDX46	Coronin-1A;Probable ATP-dependent RNA helicase DDX46	COR1A_HUMAN;DDX46_HUMAN	1	54.5637	1.54564	Prostratin	Mock	#NUM!	#NUM!	#NUM!
Prostratin / Mock	Q5HYW2	Q5HYW2	0.210123	0.210123	0.0109946	0.00597872	16	Q5HYW2	NHSL2	NHS-like protein 2	NHSL2_HUMAN	8	15.6787	1.15679	Prostratin	Mock	#NUM!	#NUM!	#NUM!
SAHA / Mock	Q9Y6P5	Q9Y6P5	0.608016	0.608016	0.010996	0.00597921	10	Q9Y6P5	SESN1	Sestrin-1	SESN1_HUMAN	4	52.4162	1.52416	SAHA	Mock	#NUM!	#NUM!	#NUM!
Prostratin / SAHA	Q8IVS2	Q8IVS2	-0.159861	0.159861	0.0109967	0.00597929	16	Q8IVS2	MCAT	Malonyl-CoA-acyl carrier protein transacylase, mitochondrial	FABD_HUMAN	14	-10.4889	0.895111	Prostratin	SAHA	#NUM!	#NUM!	#NUM!
PMA / Mock	P37802;Q9UI15	P37802;Q9UI15	-0.359703	0.359703	0.0109979	0.00597936	16	P37802;Q9UI15	TAGLN2;TAGLN3	Transgelin-2;Transgelin-3	TAGL2_HUMAN;TAGL3_HUMAN	1	-22.0675	0.779325	PMA	Mock	#NUM!	#NUM!	#NUM!
Prostratin / Mock	Q9UBD5	Q9UBD5	0.244422	0.244422	0.0109975	0.00597936	16	Q9UBD5	ORC3	Origin recognition complex subunit 3	ORC3_HUMAN	30	18.4618	1.18462	Prostratin	Mock	#NUM!	#NUM!	#NUM!
SAHA / Mock	B2RBV5	B2RBV5	1.50035	1.50035	0.0109997	0.00598005	16	B2RBV5	MRFAP1L2	MORF4 family associated protein 1 like 2	MR1L2_HUMAN	4	182.912	2.82912	SAHA	Mock	#NUM!	#NUM!	#NUM!
Prostratin / Mock	Q9H3R0	Q9H3R0	-0.0814926	0.0814926	0.0110015	0.00598078	16	Q9H3R0	KDM4C	Lysine-specific demethylase 4C	KDM4C_HUMAN	14	-5.49206	0.945079	Prostratin	Mock	#NUM!	#NUM!	#NUM!
SAHA / Mock	Q9BSQ5	Q9BSQ5	0.414071	0.414071	0.0110026	0.00598105	16	Q9BSQ5	CCM2	Cerebral cavernous malformations 2 protein	CCM2_HUMAN	18	33.244	1.33244	SAHA	Mock	#NUM!	#NUM!	#NUM!
PMA / Mock	P13994	P13994	-0.176536	0.176536	0.0110129	0.00598551	16	P13994	YJU2B	Probable splicing factor YJU2B	YJU2B_HUMAN	13	-11.5175	0.884825	PMA	Mock	#NUM!	#NUM!	#NUM!
Prostratin / PMA	P61019	P61019	0.230931	0.230931	0.0110123	0.00598551	16	P61019	RAB2A	Ras-related protein Rab-2A	RAB2A_HUMAN	9	17.3592	1.17359	Prostratin	PMA	#NUM!	#NUM!	#NUM!
SAHA / Mock	Q09328	Q09328	0.577003	0.577003	0.0110117	0.00598551	16	Q09328	MGAT5	Alpha-1,6-mannosylglycoprotein 6-beta-N-acetylglucosaminyltransferase A	MGT5A_HUMAN	11	49.1747	1.49175	SAHA	Mock	#NUM!	#NUM!	#NUM!
SAHA / PMA	Q9BZF9	Q9BZF9	0.501816	0.501816	0.0110126	0.00598551	16	Q9BZF9	UACA	Uveal autoantigen with coiled-coil domains and ankyrin repeats	UACA_HUMAN	34	41.5995	1.416	SAHA	PMA	#NUM!	#NUM!	#NUM!
SAHA / PMA	Q53H96	Q53H96	0.878882	0.878882	0.0110136	0.00598564	16	Q53H96	PYCR3	Pyrroline-5-carboxylate reductase 3	P5CR3_HUMAN	11	83.895	1.83895	SAHA	PMA	#NUM!	#NUM!	#NUM!
SAHA / Mock	P11233	P11233	0.853522	0.853522	0.0110163	0.00598651	16	P11233	RALA	Ras-related protein Ral-A	RALA_HUMAN	7	80.6907	1.80691	SAHA	Mock	#NUM!	#NUM!	#NUM!
SAHA / PMA	P21283;Q8NEY4	P21283;Q8NEY4	3.61438	3.61438	0.0110161	0.00598651	16	P21283;Q8NEY4	ATP6V1C1;ATP6V1C2	V-type proton ATPase subunit C 1;V-type proton ATPase subunit C 2	VATC1_HUMAN;VATC2_HUMAN	1	1124.72	12.2472	SAHA	PMA	#NUM!	#NUM!	#NUM!
Prostratin / PMA	Q5EBL2	Q5EBL2	-0.451511	0.451511	0.0110179	0.00598711	14	Q5EBL2	ZNF628	Zinc finger protein 628	ZN628_HUMAN	1	-26.8724	0.731276	Prostratin	PMA	#NUM!	#NUM!	#NUM!
SAHA / Mock	O75874	O75874	0.876097	0.876097	0.0110197	0.00598752	16	O75874	IDH1	Isocitrate dehydrogenase [NADP] cytoplasmic	IDHC_HUMAN	25	83.5403	1.8354	SAHA	Mock	#NUM!	#NUM!	#NUM!
SAHA / PMA	P78332;P98175	P78332;P98175	3.22309	3.22309	0.0110193	0.00598752	16	P78332;P98175	RBM6;RBM10	RNA-binding protein 6;RNA-binding protein 10	RBM6_HUMAN;RBM10_HUMAN	2	833.787	9.33787	SAHA	PMA	#NUM!	#NUM!	#NUM!
SAHA / PMA	Q13029	Q13029	0.455568	0.455568	0.0110206	0.00598772	16	Q13029	PRDM2	PR domain zinc finger protein 2	PRDM2_HUMAN	19	37.1322	1.37132	SAHA	PMA	#NUM!	#NUM!	#NUM!
Prostratin / PMA	Q13608	Q13608	0.68465	0.68465	0.0110251	0.00598984	16	Q13608	PEX6	Peroxisomal ATPase PEX6	PEX6_HUMAN	30	60.7312	1.60731	Prostratin	PMA	#NUM!	#NUM!	#NUM!
PMA / Mock	Q15797;Q99717	Q15797;Q99717	-0.873677	0.873677	0.0110274	0.00599027	16	Q15797;Q99717	SMAD1;SMAD5	Mothers against decapentaplegic homolog 1;Mothers against decapentaplegic homolog 5	SMAD1_HUMAN;SMAD5_HUMAN	6	-45.4246	0.545754	PMA	Mock	#NUM!	#NUM!	#NUM!
SAHA / PMA	Q8IYL3	Q8IYL3	0.525563	0.525563	0.0110267	0.00599027	16	Q8IYL3	C1orf174	UPF0688 protein C1orf174	CA174_HUMAN	7	43.9495	1.43949	SAHA	PMA	#NUM!	#NUM!	#NUM!
SAHA / Mock	Q99798	Q99798	0.390201	0.390201	0.0110271	0.00599027	16	Q99798	ACO2	Aconitate hydratase, mitochondrial	ACON_HUMAN	41	31.0576	1.31058	SAHA	Mock	#NUM!	#NUM!	#NUM!
PMA / Mock	Q92688	Q92688	-0.217428	0.217428	0.0110305	0.00599145	16	Q92688	ANP32B	Acidic leucine-rich nuclear phosphoprotein 32 family member B	AN32B_HUMAN	8	-13.9902	0.860098	PMA	Mock	#NUM!	#NUM!	#NUM!
Prostratin / PMA	Q9NXV2;Q14681	Q9NXV2;Q14681	0.159936	0.159936	0.0110306	0.00599145	14	Q9NXV2;Q14681	KCTD5;KCTD2	BTB/POZ domain-containing protein KCTD5;BTB/POZ domain-containing protein KCTD2	KCTD5_HUMAN;KCTD2_HUMAN	1	11.7237	1.11724	Prostratin	PMA	#NUM!	#NUM!	#NUM!
Prostratin / PMA	Q9Y3B8	Q9Y3B8	0.348422	0.348422	0.0110333	0.00599259	16	Q9Y3B8	REXO2	Oligoribonuclease, mitochondrial	ORN_HUMAN	11	27.3167	1.27317	Prostratin	PMA	#NUM!	#NUM!	#NUM!
Prostratin / PMA	Q8TBM8	Q8TBM8	0.0490398	0.0490398	0.0110339	0.00599265	16	Q8TBM8	DNAJB14	DnaJ homolog subfamily B member 14	DJB14_HUMAN	14	3.45761	1.03458	Prostratin	PMA	#NUM!	#NUM!	#NUM!
Prostratin / PMA	P04004	P04004	0.354944	0.354944	0.0110358	0.00599324	16	P04004	VTN	Vitronectin	VTNC_HUMAN	4	27.8936	1.27894	Prostratin	PMA	#NUM!	#NUM!	#NUM!
SAHA / PMA	Q6PI78	Q6PI78	1.7404	1.7404	0.0110361	0.00599324	16	Q6PI78	TMEM65	Transmembrane protein 65	TMM65_HUMAN	7	234.127	3.34127	SAHA	PMA	#NUM!	#NUM!	#NUM!
Prostratin / PMA	Q15907	Q15907	-0.705505	0.705505	0.0110379	0.00599395	16	Q15907	RAB11B	Ras-related protein Rab-11B	RB11B_HUMAN	4	-38.6772	0.613228	Prostratin	PMA	#NUM!	#NUM!	#NUM!
PMA / Mock	Q16760;Q86XP1	Q16760;Q86XP1	0.665845	0.665845	0.0110402	0.00599492	14	Q16760;Q86XP1	DGKD;DGKH	Diacylglycerol kinase delta;Diacylglycerol kinase eta	DGKD_HUMAN;DGKH_HUMAN	3	58.6497	1.5865	PMA	Mock	#NUM!	#NUM!	#NUM!
Prostratin / Mock	P20042	P20042	-0.217222	0.217222	0.0110436	0.00599618	16	P20042	EIF2S2	Eukaryotic translation initiation factor 2 subunit 2	IF2B_HUMAN	26	-13.978	0.86022	Prostratin	Mock	#NUM!	#NUM!	#NUM!
SAHA / Mock	Q8TCA0	Q8TCA0	0.39271	0.39271	0.0110434	0.00599618	16	Q8TCA0	LRRC20	Leucine-rich repeat-containing protein 20	LRC20_HUMAN	11	31.2857	1.31286	SAHA	Mock	#NUM!	#NUM!	#NUM!
SAHA / PMA	Q9GZX9	Q9GZX9	1.80161	1.80161	0.0110444	0.00599637	16	Q9GZX9	TWSG1	Twisted gastrulation protein homolog 1	TWSG1_HUMAN	5	248.609	3.48609	SAHA	PMA	#NUM!	#NUM!	#NUM!
Prostratin / PMA	Q8IYN2	Q8IYN2	0.429433	0.429433	0.011046	0.00599694	16	Q8IYN2	TCEAL8	Transcription elongation factor A protein-like 8	TCAL8_HUMAN	3	34.6704	1.3467	Prostratin	PMA	#NUM!	#NUM!	#NUM!
SAHA / Mock	Q9Y4G8	Q9Y4G8	0.339311	0.339311	0.0110467	0.00599703	16	Q9Y4G8	RAPGEF2	Rap guanine nucleotide exchange factor 2	RPGF2_HUMAN	10	26.5152	1.26515	SAHA	Mock	#NUM!	#NUM!	#NUM!
PMA / Mock	Q9BQC6	Q9BQC6	0.415723	0.415723	0.0110498	0.00599841	16	Q9BQC6	MRPL57	Large ribosomal subunit protein mL63	RT63_HUMAN	2	33.3967	1.33397	PMA	Mock	#NUM!	#NUM!	#NUM!
Prostratin / SAHA	Q9NPI8	Q9NPI8	1.04375	1.04375	0.0110513	0.00599894	12	Q9NPI8	FANCF	Fanconi anemia group F protein	FANCF_HUMAN	4	106.158	2.06158	Prostratin	SAHA	#NUM!	#NUM!	#NUM!
Prostratin / SAHA	P53350	P53350	-0.642224	0.642224	0.0110572	0.00600186	16	P53350	PLK1	Serine/threonine-protein kinase PLK1	PLK1_HUMAN	28	-35.9276	0.640724	Prostratin	SAHA	#NUM!	#NUM!	#NUM!
Prostratin / Mock	Q969J2;Q6ZN08	Q969J2;Q6ZN08	-0.0669745	0.0669745	0.0110613	0.00600378	12	Q969J2;Q6ZN08	ZKSCAN4;ZNF66	Zinc finger protein with KRAB and SCAN domains 4;Putative zinc finger protein 66	ZKSC4_HUMAN;ZNF66_HUMAN	1	-4.53621	0.954638	Prostratin	Mock	#NUM!	#NUM!	#NUM!
Prostratin / SAHA	O75486	O75486	0.919623	0.919623	0.0110626	0.00600423	16	O75486	SUPT3H	Transcription initiation protein SPT3 homolog	SUPT3_HUMAN	7	89.1622	1.89162	Prostratin	SAHA	#NUM!	#NUM!	#NUM!
Prostratin / Mock	Q13868	Q13868	0.0314744	0.0314744	0.0110638	0.00600459	16	Q13868	EXOSC2	Exosome complex component RRP4	EXOS2_HUMAN	13	2.20561	1.02206	Prostratin	Mock	#NUM!	#NUM!	#NUM!
SAHA / PMA	O60885;Q15059;Q58F21	O60885;Q15059;Q58F21	0.823925	0.823925	0.0110676	0.00600635	16	O60885;Q15059;Q58F21	BRD4;BRD3;BRDT	Bromodomain-containing protein 4;Bromodomain-containing protein 3;Bromodomain testis-specific protein	BRD4_HUMAN;BRD3_HUMAN;BRDT_HUMAN	1	77.0216	1.77022	SAHA	PMA	#NUM!	#NUM!	#NUM!
SAHA / PMA	P49454	P49454	0.890173	0.890173	0.0110698	0.00600725	16	P49454	CENPF	Centromere protein F	CENPF_HUMAN	135	85.3398	1.8534	SAHA	PMA	#NUM!	#NUM!	#NUM!
Prostratin / PMA	Q96F44	Q96F44	0.324064	0.324064	0.0110726	0.00600849	16	Q96F44	TRIM11	E3 ubiquitin-protein ligase TRIM11	TRI11_HUMAN	18	25.1852	1.25185	Prostratin	PMA	#NUM!	#NUM!	#NUM!
SAHA / PMA	P12268	P12268	0.813677	0.813677	0.0110777	0.00601073	16	P12268	IMPDH2	Inosine-5'-monophosphate dehydrogenase 2	IMDH2_HUMAN	27	75.7686	1.75769	SAHA	PMA	#NUM!	#NUM!	#NUM!
Prostratin / Mock	Q9H4I3	Q9H4I3	0.370767	0.370767	0.0110778	0.00601073	16	Q9H4I3	TRABD	TraB domain-containing protein	TRABD_HUMAN	16	29.304	1.29304	Prostratin	Mock	#NUM!	#NUM!	#NUM!
SAHA / PMA	Q9BUB5	Q9BUB5	0.717596	0.717596	0.0110812	0.00601203	16	Q9BUB5	MKNK1	MAP kinase-interacting serine/threonine-protein kinase 1	MKNK1_HUMAN	14	64.4439	1.64444	SAHA	PMA	#NUM!	#NUM!	#NUM!
SAHA / PMA	Q9NVM4	Q9NVM4	0.592533	0.592533	0.0110811	0.00601203	16	Q9NVM4	PRMT7	Protein arginine N-methyltransferase 7	ANM7_HUMAN	15	50.7892	1.50789	SAHA	PMA	#NUM!	#NUM!	#NUM!
SAHA / Mock	Q9UMN6	Q9UMN6	0.5736	0.5736	0.0110836	0.00601303	16	Q9UMN6	KMT2B	Histone-lysine N-methyltransferase 2B	KMT2B_HUMAN	28	48.8232	1.48823	SAHA	Mock	#NUM!	#NUM!	#NUM!
PMA / Mock	Q8NFD5	Q8NFD5	-0.131038	0.131038	0.0110876	0.0060149	16	Q8NFD5	ARID1B	AT-rich interactive domain-containing protein 1B	ARI1B_HUMAN	47	-8.68259	0.913174	PMA	Mock	#NUM!	#NUM!	#NUM!
SAHA / Mock	O43447	O43447	0.27862	0.27862	0.0110916	0.00601665	16	O43447	PPIH	Peptidyl-prolyl cis-trans isomerase H	PPIH_HUMAN	15	21.3034	1.21303	SAHA	Mock	#NUM!	#NUM!	#NUM!
Prostratin / Mock	Q96M94	Q96M94	0.477032	0.477032	0.0110918	0.00601665	16	Q96M94	KLHL15	Kelch-like protein 15	KLH15_HUMAN	9	39.1877	1.39188	Prostratin	Mock	#NUM!	#NUM!	#NUM!
PMA / Mock	Q9Y6E2	Q9Y6E2	-0.188294	0.188294	0.0110924	0.00601667	16	Q9Y6E2	BZW2	eIF5-mimic protein 1	5MP1_HUMAN	25	-12.2357	0.877643	PMA	Mock	#NUM!	#NUM!	#NUM!
Prostratin / Mock	P30040	P30040	-0.374671	0.374671	0.0110953	0.00601793	16	P30040	ERP29	Endoplasmic reticulum resident protein 29	ERP29_HUMAN	11	-22.8719	0.771281	Prostratin	Mock	#NUM!	#NUM!	#NUM!
SAHA / PMA	Q8WUH1	Q8WUH1	0.565671	0.565671	0.0110961	0.00601811	16	Q8WUH1	CHURC1	Protein Churchill	CHUR_HUMAN	6	48.0076	1.48008	SAHA	PMA	#NUM!	#NUM!	#NUM!
Prostratin / PMA	Q9NZR1;Q9NYL9	Q9NZR1;Q9NYL9	1.53785	1.53785	0.0110978	0.00601875	16	Q9NZR1;Q9NYL9	TMOD2;TMOD3	Tropomodulin-2;Tropomodulin-3	TMOD2_HUMAN;TMOD3_HUMAN	1	190.362	2.90362	Prostratin	PMA	#NUM!	#NUM!	#NUM!
PMA / Mock	Q5MIZ7	Q5MIZ7	0.223538	0.223538	0.0111	0.00601944	16	Q5MIZ7	PPP4R3B	Serine/threonine-protein phosphatase 4 regulatory subunit 3B	P4R3B_HUMAN	22	16.7593	1.16759	PMA	Mock	#NUM!	#NUM!	#NUM!
Prostratin / SAHA	Q9P2F8	Q9P2F8	-0.672247	0.672247	0.0111002	0.00601944	16	Q9P2F8	SIPA1L2	Signal-induced proliferation-associated 1-like protein 2	SI1L2_HUMAN	24	-37.2471	0.627529	Prostratin	SAHA	#NUM!	#NUM!	#NUM!
SAHA / Mock	O43896;O60333	O43896;O60333	1.00842	1.00842	0.0111057	0.00602216	16	O43896;O60333	KIF1C;KIF1B	Kinesin-like protein KIF1C;Kinesin-like protein KIF1B	KIF1C_HUMAN;KIF1B_HUMAN	2	101.17	2.0117	SAHA	Mock	#NUM!	#NUM!	#NUM!
PMA / Mock	O14980	O14980	-0.0438965	0.0438965	0.0111115	0.00602475	16	O14980	XPO1	Exportin-1	XPO1_HUMAN	53	-2.99685	0.970031	PMA	Mock	#NUM!	#NUM!	#NUM!
Prostratin / Mock	Q12986	Q12986	0.0947705	0.0947705	0.0111115	0.00602475	16	Q12986	NFX1	Transcriptional repressor NF-X1	NFX1_HUMAN	44	6.78955	1.0679	Prostratin	Mock	#NUM!	#NUM!	#NUM!
SAHA / PMA	Q9ULJ3	Q9ULJ3	0.380136	0.380136	0.0111138	0.00602571	16	Q9ULJ3	ZBTB21	Zinc finger and BTB domain-containing protein 21	ZBT21_HUMAN	35	30.1465	1.30146	SAHA	PMA	#NUM!	#NUM!	#NUM!
PMA / Mock	P99999	P99999	0.342177	0.342177	0.0111152	0.00602616	16	P99999	CYCS	Cytochrome c	CYC_HUMAN	8	26.7668	1.26767	PMA	Mock	#NUM!	#NUM!	#NUM!
SAHA / PMA	Q4VCS5	Q4VCS5	0.867817	0.867817	0.0111161	0.00602634	14	Q4VCS5	AMOT	Angiomotin	AMOT_HUMAN	5	82.4899	1.8249	SAHA	PMA	#NUM!	#NUM!	#NUM!
SAHA / PMA	P07902	P07902	1.28467	1.28467	0.011119	0.00602765	16	P07902	GALT	Galactose-1-phosphate uridylyltransferase	GALT_HUMAN	8	143.626	2.43626	SAHA	PMA	#NUM!	#NUM!	#NUM!
Prostratin / Mock	P22234	P22234	-0.0254232	0.0254232	0.0111208	0.00602836	16	P22234	PAICS	Bifunctional phosphoribosylaminoimidazole carboxylase/phosphoribosylaminoimidazole succinocarboxamide synthetase	PUR6_HUMAN	24	-1.74676	0.982532	Prostratin	Mock	#NUM!	#NUM!	#NUM!
SAHA / PMA	Q14849	Q14849	-0.494984	0.494984	0.011123	0.00602836	16	Q14849	STARD3	StAR-related lipid transfer protein 3	STAR3_HUMAN	9	-29.043	0.70957	SAHA	PMA	#NUM!	#NUM!	#NUM!
Prostratin / PMA	Q15208	Q15208	0.337432	0.337432	0.0111225	0.00602836	16	Q15208	STK38	Serine/threonine-protein kinase 38	STK38_HUMAN	13	26.3505	1.26351	Prostratin	PMA	#NUM!	#NUM!	#NUM!
PMA / Mock	Q99941	Q99941	0.206803	0.206803	0.011123	0.00602836	16	Q99941	ATF6B	Cyclic AMP-dependent transcription factor ATF-6 beta	ATF6B_HUMAN	13	15.4127	1.15413	PMA	Mock	#NUM!	#NUM!	#NUM!
Prostratin / PMA	Q9UJX4	Q9UJX4	0.291357	0.291357	0.0111223	0.00602836	16	Q9UJX4	ANAPC5	Anaphase-promoting complex subunit 5	APC5_HUMAN	34	22.3791	1.22379	Prostratin	PMA	#NUM!	#NUM!	#NUM!
Prostratin / PMA	Q5T5U3	Q5T5U3	0.370574	0.370574	0.0111241	0.0060287	16	Q5T5U3	ARHGAP21	Rho GTPase-activating protein 21	RHG21_HUMAN	10	29.2867	1.29287	Prostratin	PMA	#NUM!	#NUM!	#NUM!
SAHA / Mock	Q7KZN9	Q7KZN9	0.569816	0.569816	0.0111267	0.00602963	16	Q7KZN9	COX15	Heme A synthase COX15	COX15_HUMAN	8	48.4334	1.48433	SAHA	Mock	#NUM!	#NUM!	#NUM!
Prostratin / Mock	Q8IUW5	Q8IUW5	0.197408	0.197408	0.0111269	0.00602963	14	Q8IUW5	RELL1	RELT-like protein 1	RELL1_HUMAN	4	14.6636	1.14664	Prostratin	Mock	#NUM!	#NUM!	#NUM!
SAHA / Mock	Q6P6C2	Q6P6C2	0.608997	0.608997	0.0111337	0.00603304	16	Q6P6C2	ALKBH5	RNA demethylase ALKBH5	ALKB5_HUMAN	24	52.5199	1.5252	SAHA	Mock	#NUM!	#NUM!	#NUM!
PMA / Mock	Q96HJ9	Q96HJ9	-0.436603	0.436603	0.0111357	0.00603385	16	Q96HJ9	FMC1	Protein FMC1 homolog	FMC1_HUMAN	3	-26.1128	0.738872	PMA	Mock	#NUM!	#NUM!	#NUM!
Prostratin / PMA	P30084	P30084	0.464369	0.464369	0.0111364	0.00603393	16	P30084	ECHS1	Enoyl-CoA hydratase, mitochondrial	ECHM_HUMAN	15	37.9714	1.37971	Prostratin	PMA	#NUM!	#NUM!	#NUM!
Prostratin / SAHA	P47813;O14602	P47813;O14602	-0.14497	0.14497	0.0111385	0.00603479	16	P47813;O14602	EIF1AX;EIF1AY	Eukaryotic translation initiation factor 1A, X-chromosomal;Eukaryotic translation initiation factor 1A, Y-chromosomal	IF1AX_HUMAN;IF1AY_HUMAN	4	-9.56017	0.904398	Prostratin	SAHA	#NUM!	#NUM!	#NUM!
SAHA / Mock	Q8TEU7	Q8TEU7	0.389635	0.389635	0.0111429	0.00603685	16	Q8TEU7	RAPGEF6	Rap guanine nucleotide exchange factor 6	RPGF6_HUMAN	42	31.0062	1.31006	SAHA	Mock	#NUM!	#NUM!	#NUM!
SAHA / PMA	Q9ULQ1	Q9ULQ1	0.536754	0.536754	0.0111467	0.00603838	16	Q9ULQ1	TPCN1	Two pore channel protein 1	TPC1_HUMAN	3	45.0705	1.45071	SAHA	PMA	#NUM!	#NUM!	#NUM!
PMA / Mock	Q9Y2Z0	Q9Y2Z0	-0.1513	0.1513	0.0111468	0.00603838	16	Q9Y2Z0	SUGT1	Protein SGT1 homolog	SGT1_HUMAN	23	-9.95611	0.900439	PMA	Mock	#NUM!	#NUM!	#NUM!
SAHA / Mock	P48047	P48047	0.903808	0.903808	0.011148	0.00603877	16	P48047	ATP5PO	ATP synthase subunit O, mitochondrial	ATPO_HUMAN	12	87.0998	1.871	SAHA	Mock	#NUM!	#NUM!	#NUM!
PMA / Mock	O00571;O15523;Q9NQI0	O00571;O15523;Q9NQI0	-1.03463	1.03463	0.0111511	0.00604018	16	O00571;O15523;Q9NQI0	DDX3X;DDX3Y;DDX4	ATP-dependent RNA helicase DDX3X;ATP-dependent RNA helicase DDX3Y;Probable ATP-dependent RNA helicase DDX4	DDX3X_HUMAN;DDX3Y_HUMAN;DDX4_HUMAN	2	-51.1858	0.488142	PMA	Mock	#NUM!	#NUM!	#NUM!
PMA / Mock	P37275	P37275	-0.198918	0.198918	0.0111527	0.00604019	16	P37275	ZEB1	Zinc finger E-box-binding homeobox 1	ZEB1_HUMAN	30	-12.8796	0.871204	PMA	Mock	#NUM!	#NUM!	#NUM!
SAHA / Mock	Q9BWS9	Q9BWS9	0.68257	0.68257	0.011152	0.00604019	16	Q9BWS9	CHID1	Chitinase domain-containing protein 1	CHID1_HUMAN	16	60.4996	1.605	SAHA	Mock	#NUM!	#NUM!	#NUM!
PMA / Mock	Q9HBG6	Q9HBG6	-0.207941	0.207941	0.0111524	0.00604019	16	Q9HBG6	IFT122	Intraflagellar transport protein 122 homolog	IF122_HUMAN	25	-13.4228	0.865772	PMA	Mock	#NUM!	#NUM!	#NUM!
SAHA / Mock	Q9H4M9	Q9H4M9	0.84543	0.84543	0.0111541	0.00604062	16	Q9H4M9	EHD1	EH domain-containing protein 1	EHD1_HUMAN	20	79.68	1.7968	SAHA	Mock	#NUM!	#NUM!	#NUM!
Prostratin / SAHA	Q96AQ6	Q96AQ6	0.66419	0.66419	0.0111547	0.00604069	16	Q96AQ6	PBXIP1	Pre-B-cell leukemia transcription factor-interacting protein 1	PBIP1_HUMAN	19	58.4679	1.58468	Prostratin	SAHA	#NUM!	#NUM!	#NUM!
Prostratin / PMA	O14964	O14964	0.33895	0.33895	0.0111588	0.00604254	16	O14964	HGS	Hepatocyte growth factor-regulated tyrosine kinase substrate	HGS_HUMAN	23	26.4836	1.26484	Prostratin	PMA	#NUM!	#NUM!	#NUM!
Prostratin / SAHA	Q8N0V3	Q8N0V3	0.36508	0.36508	0.0111592	0.00604254	16	Q8N0V3	RBFA	Putative ribosome-binding factor A, mitochondrial	RBFA_HUMAN	9	28.7953	1.28795	Prostratin	SAHA	#NUM!	#NUM!	#NUM!
SAHA / Mock	P63165	P63165	1.13053	1.13053	0.0111598	0.0060426	16	P63165	SUMO1	Small ubiquitin-related modifier 1	SUMO1_HUMAN	7	118.939	2.18939	SAHA	Mock	#NUM!	#NUM!	#NUM!
Prostratin / PMA	O75391	O75391	0.110986	0.110986	0.0111615	0.00604322	16	O75391	SPAG7	Sperm-associated antigen 7	SPAG7_HUMAN	13	7.99663	1.07997	Prostratin	PMA	#NUM!	#NUM!	#NUM!
SAHA / Mock	Q15973;Q147U1;Q6P9A3	Q15973;Q147U1;Q6P9A3	-1.5048	1.5048	0.0111639	0.00604421	12	Q15973;Q147U1;Q6P9A3	ZNF124;ZNF846;ZNF549	Zinc finger protein 124;Zinc finger protein 846;Zinc finger protein 549	ZN124_HUMAN;ZN846_HUMAN;ZN549_HUMAN	1	-64.7622	0.352378	SAHA	Mock	#NUM!	#NUM!	#NUM!
Prostratin / SAHA	O00287	O00287	-0.411213	0.411213	0.0111697	0.00604705	16	O00287	RFXAP	Regulatory factor X-associated protein	RFXAP_HUMAN	7	-24.8009	0.751991	Prostratin	SAHA	#NUM!	#NUM!	#NUM!
Prostratin / SAHA	O75348;O95670	O75348;O95670	-0.340985	0.340985	0.0111715	0.00604774	16	O75348;O95670	ATP6V1G1;ATP6V1G2	V-type proton ATPase subunit G 1;V-type proton ATPase subunit G 2	VATG1_HUMAN;VATG2_HUMAN	1	-21.0498	0.789502	Prostratin	SAHA	#NUM!	#NUM!	#NUM!
Prostratin / SAHA	Q6ZRI6	Q6ZRI6	-0.72808	0.72808	0.0111728	0.00604815	16	Q6ZRI6	C15orf39	Uncharacterized protein C15orf39	CO039_HUMAN	16	-39.6293	0.603707	Prostratin	SAHA	#NUM!	#NUM!	#NUM!
PMA / Mock	P07477;P07478;Q8NHM4	P07477;P07478;Q8NHM4	-0.411857	0.411857	0.0111747	0.00604835	16	P07477;P07478;Q8NHM4	PRSS1;PRSS2;PRSS3P2	Serine protease 1;Trypsin-2;Putative trypsin-6	TRY1_HUMAN;TRY2_HUMAN;TRY6_HUMAN	1	-24.8345	0.751655	PMA	Mock	#NUM!	#NUM!	#NUM!
PMA / Mock	Q9H1C7	Q9H1C7	-1.04624	1.04624	0.0111742	0.00604835	16	Q9H1C7	CYSTM1	Cysteine-rich and transmembrane domain-containing protein 1	CYTM1_HUMAN	1	-51.577	0.48423	PMA	Mock	#NUM!	#NUM!	#NUM!
Prostratin / Mock	Q8NE00	Q8NE00	0.309357	0.309357	0.0111747	0.00604835	14	Q8NE00	TMEM104	Transmembrane protein 104	TM104_HUMAN	3	23.9155	1.23916	Prostratin	Mock	#NUM!	#NUM!	#NUM!
Prostratin / SAHA	P23434	P23434	-0.173425	0.173425	0.011179	0.00605036	16	P23434	GCSH	Glycine cleavage system H protein, mitochondrial	GCSH_HUMAN	4	-11.3265	0.886735	Prostratin	SAHA	#NUM!	#NUM!	#NUM!
Prostratin / SAHA	P63302	P63302	-0.758014	0.758014	0.0111832	0.00605236	16	P63302	SELENOW	Selenoprotein W	SELW_HUMAN	2	-40.869	0.59131	Prostratin	SAHA	#NUM!	#NUM!	#NUM!
PMA / Mock	P46776	P46776	-1.07623	1.07623	0.011184	0.00605251	16	P46776	RPL27A	Large ribosomal subunit protein uL15	RL27A_HUMAN	4	-52.5734	0.474266	PMA	Mock	#NUM!	#NUM!	#NUM!
Prostratin / PMA	Q8N5L8	Q8N5L8	-0.183248	0.183248	0.0111859	0.00605326	16	Q8N5L8	RPP25L	Ribonuclease P protein subunit p25-like protein	RP25L_HUMAN	9	-11.9282	0.880718	Prostratin	PMA	#NUM!	#NUM!	#NUM!
Prostratin / Mock	Q86VE0	Q86VE0	0.668318	0.668318	0.0111957	0.00605824	14	Q86VE0	MYPOP	Myb-related transcription factor, partner of profilin	MYPOP_HUMAN	3	58.9219	1.58922	Prostratin	Mock	#NUM!	#NUM!	#NUM!
PMA / Mock	P30566	P30566	0.247754	0.247754	0.011202	0.00606134	16	P30566	ADSL	Adenylosuccinate lyase	PUR8_HUMAN	28	18.7357	1.18736	PMA	Mock	#NUM!	#NUM!	#NUM!
SAHA / PMA	P48556	P48556	0.610954	0.610954	0.0112025	0.00606134	16	P48556	PSMD8	26S proteasome non-ATPase regulatory subunit 8	PSMD8_HUMAN	14	52.7269	1.52727	SAHA	PMA	#NUM!	#NUM!	#NUM!
Prostratin / SAHA	O75477;O94905	O75477;O94905	-0.777614	0.777614	0.0112033	0.0060615	16	O75477;O94905	ERLIN1;ERLIN2	Erlin-1;Erlin-2	ERLN1_HUMAN;ERLN2_HUMAN	3	-41.6669	0.583331	Prostratin	SAHA	#NUM!	#NUM!	#NUM!
SAHA / Mock	Q9NX76	Q9NX76	-0.00270852	0.00270852	0.0112066	0.006063	16	Q9NX76	CMTM6	CKLF-like MARVEL transmembrane domain-containing protein 6	CKLF6_HUMAN	2	-0.187564	0.998124	SAHA	Mock	#NUM!	#NUM!	#NUM!
Prostratin / Mock	Q68D06;Q7Z7L1;Q08AF3	Q68D06;Q7Z7L1;Q08AF3	2.03057	2.03057	0.0112126	0.00606594	16	Q68D06;Q7Z7L1;Q08AF3	SLFN13;SLFN11;SLFN5	Schlafen family member 13;Schlafen family member 11;Schlafen family member 5	SLN13_HUMAN;SLN11_HUMAN;SLFN5_HUMAN	1	308.567	4.08567	Prostratin	Mock	#NUM!	#NUM!	#NUM!
SAHA / Mock	Q9HCM2;Q9UIW2	Q9HCM2;Q9UIW2	0.60296	0.60296	0.0112135	0.00606614	16	Q9HCM2;Q9UIW2	PLXNA4;PLXNA1	Plexin-A4;Plexin-A1	PLXA4_HUMAN;PLXA1_HUMAN	2	51.8829	1.51883	SAHA	Mock	#NUM!	#NUM!	#NUM!
SAHA / PMA	O95197	O95197	1.17069	1.17069	0.0112174	0.0060679	16	O95197	RTN3	Reticulon-3	RTN3_HUMAN	12	125.119	2.25119	SAHA	PMA	#NUM!	#NUM!	#NUM!
Prostratin / SAHA	Q8IWJ2;Q99666;A6NKT7;O14715;P0DJD0;P0DJD1;Q7Z3J3	Q8IWJ2;Q99666;A6NKT7;O14715;P0DJD0;P0DJD1;Q7Z3J3	1.05096	1.05096	0.0112178	0.0060679	16	Q8IWJ2;Q99666;A6NKT7;O14715;P0DJD0;P0DJD1;Q7Z3J3	GCC2;RGPD5;RGPD3;RGPD8;RGPD1;RGPD2;RGPD4	GRIP and coiled-coil domain-containing protein 2;RANBP2-like and GRIP domain-containing protein 5/6;RanBP2-like and GRIP domain-containing protein 3;RANBP2-like and GRIP domain-containing protein 8;RANBP2-like and GRIP domain-containing protein 1;RANBP2-like and GRIP domain-containing protein 2;RanBP2-like and GRIP domain-containing protein 4	GCC2_HUMAN;RGPD5_HUMAN;RGPD3_HUMAN;RGPD8_HUMAN;RGPD1_HUMAN;RGPD2_HUMAN;RGPD4_HUMAN	2	107.19	2.0719	Prostratin	SAHA	#NUM!	#NUM!	#NUM!
PMA / Mock	P25440;Q15059	P25440;Q15059	-0.139305	0.139305	0.0112183	0.00606792	16	P25440;Q15059	BRD2;BRD3	Bromodomain-containing protein 2;Bromodomain-containing protein 3	BRD2_HUMAN;BRD3_HUMAN	1	-9.20438	0.907956	PMA	Mock	#NUM!	#NUM!	#NUM!
Prostratin / Mock	Q06587;Q99496	Q06587;Q99496	0.95162	0.95162	0.011222	0.00606962	16	Q06587;Q99496	RING1;RNF2	E3 ubiquitin-protein ligase RING1;E3 ubiquitin-protein ligase RING2	RING1_HUMAN;RING2_HUMAN	2	93.4043	1.93404	Prostratin	Mock	#NUM!	#NUM!	#NUM!
SAHA / Mock	P32455;P32456	P32455;P32456	-0.00723873	0.00723873	0.0112242	0.00607049	16	P32455;P32456	GBP1;GBP2	Guanylate-binding protein 1;Guanylate-binding protein 2	GBP1_HUMAN;GBP2_HUMAN	2	-0.500494	0.994995	SAHA	Mock	#NUM!	#NUM!	#NUM!
SAHA / PMA	P18065	P18065	0.73256	0.73256	0.0112292	0.00607266	16	P18065	IGFBP2	Insulin-like growth factor-binding protein 2	IBP2_HUMAN	13	66.1584	1.66158	SAHA	PMA	#NUM!	#NUM!	#NUM!
Prostratin / Mock	P51790;P51795	P51790;P51795	0.407403	0.407403	0.011229	0.00607266	14	P51790;P51795	CLCN3;CLCN5	H(+)/Cl(-) exchange transporter 3;H(+)/Cl(-) exchange transporter 5	CLCN3_HUMAN;CLCN5_HUMAN	1	32.6296	1.3263	Prostratin	Mock	#NUM!	#NUM!	#NUM!
Prostratin / SAHA	P31946;P61981	P31946;P61981	-2.01748	2.01748	0.0112316	0.00607362	16	P31946;P61981	YWHAB;YWHAG	14-3-3 protein beta/alpha;14-3-3 protein gamma	1433B_HUMAN;1433G_HUMAN	1	-75.3011	0.246989	Prostratin	SAHA	#NUM!	#NUM!	#NUM!
PMA / Mock	Q13554;Q13555	Q13554;Q13555	-0.588778	0.588778	0.0112325	0.00607373	16	Q13554;Q13555	CAMK2B;CAMK2G	Calcium/calmodulin-dependent protein kinase type II subunit beta;Calcium/calmodulin-dependent protein kinase type II subunit gamma	KCC2B_HUMAN;KCC2G_HUMAN	3	-33.5094	0.664906	PMA	Mock	#NUM!	#NUM!	#NUM!
PMA / Mock	Q8N9M5	Q8N9M5	0.141494	0.141494	0.0112328	0.00607373	16	Q8N9M5	TMEM102	Transmembrane protein 102	TM102_HUMAN	11	10.3047	1.10305	PMA	Mock	#NUM!	#NUM!	#NUM!
Prostratin / PMA	O00562	O00562	0.518769	0.518769	0.0112336	0.00607385	16	O00562	PITPNM1	Membrane-associated phosphatidylinositol transfer protein 1	PITM1_HUMAN	4	43.2733	1.43273	Prostratin	PMA	#NUM!	#NUM!	#NUM!
Prostratin / Mock	P34947;P43250	P34947;P43250	0.941681	0.941681	0.0112343	0.00607397	16	P34947;P43250	GRK5;GRK6	G protein-coupled receptor kinase 5;G protein-coupled receptor kinase 6	GRK5_HUMAN;GRK6_HUMAN	2	92.0764	1.92076	Prostratin	Mock	#NUM!	#NUM!	#NUM!
SAHA / PMA	Q8WXE1	Q8WXE1	0.501115	0.501115	0.0112386	0.00607573	16	Q8WXE1	ATRIP	ATR-interacting protein	ATRIP_HUMAN	15	41.5307	1.41531	SAHA	PMA	#NUM!	#NUM!	#NUM!
Prostratin / PMA	Q9NQW7	Q9NQW7	0.119572	0.119572	0.0112387	0.00607573	16	Q9NQW7	XPNPEP1	Xaa-Pro aminopeptidase 1	XPP1_HUMAN	34	8.64126	1.08641	Prostratin	PMA	#NUM!	#NUM!	#NUM!
Prostratin / SAHA	Q15651	Q15651	-1.45314	1.45314	0.0112405	0.00607644	16	Q15651	HMGN3	High mobility group nucleosome-binding domain-containing protein 3	HMGN3_HUMAN	3	-63.4775	0.365225	Prostratin	SAHA	#NUM!	#NUM!	#NUM!
SAHA / PMA	Q9NR33	Q9NR33	1.39369	1.39369	0.0112416	0.00607675	16	Q9NR33	POLE4	DNA polymerase epsilon subunit 4	DPOE4_HUMAN	4	162.75	2.6275	SAHA	PMA	#NUM!	#NUM!	#NUM!
SAHA / Mock	Q7Z5G4;Q2TAP0	Q7Z5G4;Q2TAP0	0.50538	0.50538	0.0112433	0.00607736	8	Q7Z5G4;Q2TAP0	GOLGA7;GOLGA7B	Golgin subfamily A member 7;Golgin subfamily A member 7B	GOGA7_HUMAN;GOG7B_HUMAN	1	41.9497	1.4195	SAHA	Mock	#NUM!	#NUM!	#NUM!
Prostratin / SAHA	P11171;Q9Y2J2	P11171;Q9Y2J2	-0.521214	0.521214	0.0112456	0.00607833	16	P11171;Q9Y2J2	EPB41;EPB41L3	Protein 4.1;Band 4.1-like protein 3	EPB41_HUMAN;E41L3_HUMAN	2	-30.3215	0.696785	Prostratin	SAHA	#NUM!	#NUM!	#NUM!
PMA / Mock	P62993	P62993	0.160119	0.160119	0.0112463	0.00607841	16	P62993	GRB2	Growth factor receptor-bound protein 2	GRB2_HUMAN	16	11.7379	1.11738	PMA	Mock	#NUM!	#NUM!	#NUM!
Prostratin / PMA	Q13217	Q13217	0.327754	0.327754	0.01125	0.00608016	16	Q13217	DNAJC3	DnaJ homolog subfamily C member 3	DNJC3_HUMAN	25	25.5058	1.25506	Prostratin	PMA	#NUM!	#NUM!	#NUM!
Prostratin / Mock	O15042	O15042	-0.212409	0.212409	0.011251	0.0060804	16	O15042	U2SURP	U2 snRNP-associated SURP motif-containing protein	SR140_HUMAN	37	-13.6905	0.863095	Prostratin	Mock	#NUM!	#NUM!	#NUM!
SAHA / PMA	Q49A26	Q49A26	0.547836	0.547836	0.0112523	0.00608079	16	Q49A26	GLYR1	Cytokine-like nuclear factor N-PAC	GLYR1_HUMAN	24	46.1891	1.46189	SAHA	PMA	#NUM!	#NUM!	#NUM!
PMA / Mock	Q96II8;Q9Y2L9	Q96II8;Q9Y2L9	-0.758658	0.758658	0.0112557	0.00608208	10	Q96II8;Q9Y2L9	LRCH3;LRCH1	DISP complex protein LRCH3;Leucine-rich repeat and calponin homology domain-containing protein 1	LRCH3_HUMAN;LRCH1_HUMAN	2	-40.8954	0.591046	PMA	Mock	#NUM!	#NUM!	#NUM!
SAHA / PMA	Q9GZS3	Q9GZS3	0.859943	0.859943	0.0112556	0.00608208	16	Q9GZS3	SKIC8	Superkiller complex protein 8	SKI8_HUMAN	14	81.4967	1.81497	SAHA	PMA	#NUM!	#NUM!	#NUM!
SAHA / Mock	Q9Y4Y9	Q9Y4Y9	0.165956	0.165956	0.0112575	0.00608276	16	Q9Y4Y9	LSM5	U6 snRNA-associated Sm-like protein LSm5	LSM5_HUMAN	2	12.1909	1.12191	SAHA	Mock	#NUM!	#NUM!	#NUM!
SAHA / Mock	P07954	P07954	0.387156	0.387156	0.0112587	0.00608312	16	P07954	FH	Fumarate hydratase, mitochondrial	FUMH_HUMAN	23	30.7813	1.30781	SAHA	Mock	#NUM!	#NUM!	#NUM!
SAHA / Mock	O75044;Q7Z6B7	O75044;Q7Z6B7	1.00287	1.00287	0.0112612	0.00608416	16	O75044;Q7Z6B7	SRGAP2;SRGAP1	SLIT-ROBO Rho GTPase-activating protein 2;SLIT-ROBO Rho GTPase-activating protein 1	SRGP2_HUMAN;SRGP1_HUMAN	1	100.398	2.00398	SAHA	Mock	#NUM!	#NUM!	#NUM!
Prostratin / SAHA	Q01094	Q01094	0.614086	0.614086	0.0112647	0.00608573	16	Q01094	E2F1	Transcription factor E2F1	E2F1_HUMAN	3	53.0588	1.53059	Prostratin	SAHA	#NUM!	#NUM!	#NUM!
SAHA / PMA	P06280	P06280	0.53269	0.53269	0.0112664	0.00608619	16	P06280	GLA	Alpha-galactosidase A	AGAL_HUMAN	11	44.6624	1.44662	SAHA	PMA	#NUM!	#NUM!	#NUM!
SAHA / PMA	Q9H7U1	Q9H7U1	0.77272	0.77272	0.0112667	0.00608619	16	Q9H7U1	CCSER2	Serine-rich coiled-coil domain-containing protein 2	CCSE2_HUMAN	8	70.8488	1.70849	SAHA	PMA	#NUM!	#NUM!	#NUM!
SAHA / PMA	Q9NVT9	Q9NVT9	0.114637	0.114637	0.0112671	0.00608619	16	Q9NVT9	ARMC1	Armadillo repeat-containing protein 1	ARMC1_HUMAN	12	8.27024	1.0827	SAHA	PMA	#NUM!	#NUM!	#NUM!
Prostratin / Mock	P0C7T5	P0C7T5	0.0368951	0.0368951	0.0112697	0.00608671	16	P0C7T5	ATXN1L	Ataxin-1-like	ATX1L_HUMAN	10	2.59035	1.0259	Prostratin	Mock	#NUM!	#NUM!	#NUM!
PMA / Mock	P54098	P54098	-0.135785	0.135785	0.0112692	0.00608671	16	P54098	POLG	DNA polymerase subunit gamma-1	DPOG1_HUMAN	29	-8.98257	0.910174	PMA	Mock	#NUM!	#NUM!	#NUM!
PMA / Mock	Q9NVJ2	Q9NVJ2	0.298289	0.298289	0.0112687	0.00608671	16	Q9NVJ2	ARL8B	ADP-ribosylation factor-like protein 8B	ARL8B_HUMAN	4	22.9685	1.22969	PMA	Mock	#NUM!	#NUM!	#NUM!
Prostratin / Mock	Q9NY35	Q9NY35	0.0592334	0.0592334	0.0112768	0.00609026	14	Q9NY35	CLDND1	Claudin domain-containing protein 1	CLDN1_HUMAN	5	4.19119	1.04191	Prostratin	Mock	#NUM!	#NUM!	#NUM!
SAHA / Mock	O00584	O00584	0.636963	0.636963	0.0112787	0.00609102	16	O00584	RNASET2	Ribonuclease T2	RNT2_HUMAN	9	55.5052	1.55505	SAHA	Mock	#NUM!	#NUM!	#NUM!
SAHA / PMA	Q86US8	Q86US8	0.429961	0.429961	0.0112846	0.00609363	16	Q86US8	SMG6	Telomerase-binding protein EST1A	EST1A_HUMAN	39	34.7197	1.3472	SAHA	PMA	#NUM!	#NUM!	#NUM!
PMA / Mock	Q9HAU4	Q9HAU4	-0.54704	0.54704	0.0112844	0.00609363	16	Q9HAU4	SMURF2	E3 ubiquitin-protein ligase SMURF2	SMUF2_HUMAN	10	-31.5577	0.684423	PMA	Mock	#NUM!	#NUM!	#NUM!
SAHA / PMA	P63167	P63167	0.364899	0.364899	0.0112892	0.00609584	16	P63167	DYNLL1	Dynein light chain 1, cytoplasmic	DYL1_HUMAN	2	28.7791	1.28779	SAHA	PMA	#NUM!	#NUM!	#NUM!
Prostratin / Mock	Q96DH6;O43347	Q96DH6;O43347	-0.127151	0.127151	0.0112937	0.00609796	16	Q96DH6;O43347	MSI2;MSI1	RNA-binding protein Musashi homolog 2;RNA-binding protein Musashi homolog 1	MSI2H_HUMAN;MSI1H_HUMAN	2	-8.43624	0.915638	Prostratin	Mock	#NUM!	#NUM!	#NUM!
PMA / Mock	A6NIH7	A6NIH7	-0.257977	0.257977	0.0112956	0.0060987	16	A6NIH7	UNC119B	Protein unc-119 homolog B	U119B_HUMAN	9	-16.374	0.83626	PMA	Mock	#NUM!	#NUM!	#NUM!
Prostratin / PMA	Q9HBU6	Q9HBU6	0.0215942	0.0215942	0.0112986	0.00610003	16	Q9HBU6	ETNK1	Ethanolamine kinase 1	EKI1_HUMAN	16	1.50806	1.01508	Prostratin	PMA	#NUM!	#NUM!	#NUM!
SAHA / PMA	P02794	P02794	0.157095	0.157095	0.0113032	0.00610223	16	P02794	FTH1	Ferritin heavy chain	FRIH_HUMAN	9	11.5039	1.11504	SAHA	PMA	#NUM!	#NUM!	#NUM!
Prostratin / Mock	P11586	P11586	-0.0986743	0.0986743	0.0113057	0.00610328	16	P11586	MTHFD1	C-1-tetrahydrofolate synthase, cytoplasmic	C1TC_HUMAN	58	-6.61092	0.933891	Prostratin	Mock	#NUM!	#NUM!	#NUM!
PMA / Mock	Q6ICH7	Q6ICH7	0.434724	0.434724	0.0113091	0.00610482	16	Q6ICH7	ASPHD2	Aspartate beta-hydroxylase domain-containing protein 2	ASPH2_HUMAN	6	35.1652	1.35165	PMA	Mock	#NUM!	#NUM!	#NUM!
Prostratin / PMA	O43325	O43325	0.649872	0.649872	0.01131	0.006105	16	O43325	LYRM1	LYR motif-containing protein 1	LYRM1_HUMAN	5	56.9029	1.56903	Prostratin	PMA	#NUM!	#NUM!	#NUM!
Prostratin / Mock	Q6P4A7	Q6P4A7	0.728043	0.728043	0.011314	0.00610661	16	Q6P4A7	SFXN4	Sideroflexin-4	SFXN4_HUMAN	7	65.639	1.65639	Prostratin	Mock	#NUM!	#NUM!	#NUM!
SAHA / PMA	Q92536	Q92536	0.541217	0.541217	0.0113137	0.00610661	16	Q92536	SLC7A6	Y+L amino acid transporter 2	YLAT2_HUMAN	4	45.52	1.4552	SAHA	PMA	#NUM!	#NUM!	#NUM!
SAHA / Mock	O14727	O14727	0.928544	0.928544	0.0113146	0.00610662	16	O14727	APAF1	Apoptotic protease-activating factor 1	APAF_HUMAN	27	90.3355	1.90335	SAHA	Mock	#NUM!	#NUM!	#NUM!
SAHA / PMA	Q02218	Q02218	0.252305	0.252305	0.0113228	0.00611075	16	Q02218	OGDH	2-oxoglutarate dehydrogenase complex component E1	ODO1_HUMAN	37	19.1109	1.19111	SAHA	PMA	#NUM!	#NUM!	#NUM!
Prostratin / PMA	P31040	P31040	0.361271	0.361271	0.0113235	0.00611085	16	P31040	SDHA	Succinate dehydrogenase [ubiquinone] flavoprotein subunit, mitochondrial	SDHA_HUMAN	34	28.4557	1.28456	Prostratin	PMA	#NUM!	#NUM!	#NUM!
Prostratin / Mock	Q9NPQ8;Q9NVN3	Q9NPQ8;Q9NVN3	-0.573841	0.573841	0.0113275	0.00611253	16	Q9NPQ8;Q9NVN3	RIC8A;RIC8B	Synembryn-A;Synembryn-B	RIC8A_HUMAN;RIC8B_HUMAN	1	-32.8174	0.671826	Prostratin	Mock	#NUM!	#NUM!	#NUM!
PMA / Mock	Q9NR31;Q9Y6B6	Q9NR31;Q9Y6B6	-0.445061	0.445061	0.0113277	0.00611253	16	Q9NR31;Q9Y6B6	SAR1A;SAR1B	Small COPII coat GTPase SAR1A;Small COPII coat GTPase SAR1B	SAR1A_HUMAN;SAR1B_HUMAN	3	-26.5447	0.734553	PMA	Mock	#NUM!	#NUM!	#NUM!
SAHA / PMA	Q9UMX5	Q9UMX5	0.551942	0.551942	0.0113293	0.00611311	16	Q9UMX5	NENF	Neudesin	NENF_HUMAN	9	46.6058	1.46606	SAHA	PMA	#NUM!	#NUM!	#NUM!
Prostratin / PMA	Q6GPH6	Q6GPH6	0.540587	0.540587	0.0113327	0.00611467	16	Q6GPH6	ITPRIPL1	Inositol 1,4,5-trisphosphate receptor-interacting protein-like 1	IPIL1_HUMAN	5	45.4564	1.45456	Prostratin	PMA	#NUM!	#NUM!	#NUM!
SAHA / Mock	Q9Y678	Q9Y678	0.432778	0.432778	0.0113341	0.00611514	16	Q9Y678	COPG1	Coatomer subunit gamma-1	COPG1_HUMAN	46	34.983	1.34983	SAHA	Mock	#NUM!	#NUM!	#NUM!
Prostratin / Mock	Q49MG5	Q49MG5	0.00960202	0.00960202	0.0113362	0.00611597	16	Q49MG5	MAP9	Microtubule-associated protein 9	MAP9_HUMAN	8	0.667781	1.00668	Prostratin	Mock	#NUM!	#NUM!	#NUM!
Prostratin / PMA	P27448;Q9P0L2	P27448;Q9P0L2	-1.31401	1.31401	0.0113405	0.00611802	16	P27448;Q9P0L2	MARK3;MARK1	MAP/microtubule affinity-regulating kinase 3;Serine/threonine-protein kinase MARK1	MARK3_HUMAN;MARK1_HUMAN	3	-59.78	0.4022	Prostratin	PMA	#NUM!	#NUM!	#NUM!
SAHA / PMA	Q96LW7	Q96LW7	1.48723	1.48723	0.0113415	0.00611825	16	Q96LW7	CARD19	Caspase recruitment domain-containing protein 19	CAR19_HUMAN	5	180.349	2.80349	SAHA	PMA	#NUM!	#NUM!	#NUM!
Prostratin / SAHA	P41227	P41227	-0.846811	0.846811	0.011343	0.00611847	16	P41227	NAA10	N-alpha-acetyltransferase 10	NAA10_HUMAN	12	-44.3987	0.556013	Prostratin	SAHA	#NUM!	#NUM!	#NUM!
SAHA / PMA	Q5JUR7	Q5JUR7	0.936414	0.936414	0.0113428	0.00611847	16	Q5JUR7	TEX30	Testis-expressed protein 30	TEX30_HUMAN	10	91.3766	1.91377	SAHA	PMA	#NUM!	#NUM!	#NUM!
Prostratin / PMA	Q9H6L5	Q9H6L5	0.184633	0.184633	0.0113463	0.00611996	16	Q9H6L5	RETREG1	Reticulophagy regulator 1	RETR1_HUMAN	8	13.6527	1.13653	Prostratin	PMA	#NUM!	#NUM!	#NUM!
SAHA / PMA	O95202;Q2VYF4	O95202;Q2VYF4	2.28925	2.28925	0.0113493	0.00612118	16	O95202;Q2VYF4	LETM1;LETM2	Mitochondrial proton/calcium exchanger protein;LETM1 domain-containing protein LETM2, mitochondrial	LETM1_HUMAN;LETM2_HUMAN	1	388.803	4.88803	SAHA	PMA	#NUM!	#NUM!	#NUM!
Prostratin / PMA	Q8WVF1	Q8WVF1	0.432858	0.432858	0.0113496	0.00612118	16	Q8WVF1	OSCP1	Protein OSCP1	OSCP1_HUMAN	13	34.9905	1.3499	Prostratin	PMA	#NUM!	#NUM!	#NUM!
SAHA / PMA	P34913	P34913	0.67271	0.67271	0.0113519	0.00612162	16	P34913	EPHX2	Bifunctional epoxide hydrolase 2	HYES_HUMAN	24	59.4064	1.59406	SAHA	PMA	#NUM!	#NUM!	#NUM!
Prostratin / Mock	Q9P013	Q9P013	0.178652	0.178652	0.0113531	0.00612162	16	Q9P013	CWC15	Spliceosome-associated protein CWC15 homolog	CWC15_HUMAN	11	13.1826	1.13183	Prostratin	Mock	#NUM!	#NUM!	#NUM!
SAHA / PMA	Q9P2K3	Q9P2K3	0.655122	0.655122	0.0113525	0.00612162	16	Q9P2K3	RCOR3	REST corepressor 3	RCOR3_HUMAN	15	57.4749	1.57475	SAHA	PMA	#NUM!	#NUM!	#NUM!
Prostratin / Mock	Q9Y2P8	Q9Y2P8	0.308004	0.308004	0.0113527	0.00612162	16	Q9Y2P8	RCL1	RNA 3'-terminal phosphate cyclase-like protein	RCL1_HUMAN	18	23.7993	1.23799	Prostratin	Mock	#NUM!	#NUM!	#NUM!
PMA / Mock	Q86YJ7	Q86YJ7	0.525586	0.525586	0.011351	0.00612162	14	Q86YJ7	ANKRD13B	Ankyrin repeat domain-containing protein 13B	AN13B_HUMAN	3	43.9518	1.43952	PMA	Mock	#NUM!	#NUM!	#NUM!
PMA / Mock	P08865;A0A8I5KQE6	P08865;A0A8I5KQE6	-0.332506	0.332506	0.0113549	0.00612202	16	P08865;A0A8I5KQE6	RPSA;RPSA2	Small ribosomal subunit protein uS2;Small ribosomal subunit protein uS2B	RSSA_HUMAN;RPSA2_HUMAN	13	-20.5844	0.794156	PMA	Mock	#NUM!	#NUM!	#NUM!
PMA / Mock	Q9NXR8	Q9NXR8	-0.0675677	0.0675677	0.0113548	0.00612202	16	Q9NXR8	ING3	Inhibitor of growth protein 3	ING3_HUMAN	11	-4.57546	0.954245	PMA	Mock	#NUM!	#NUM!	#NUM!
Prostratin / PMA	Q9Y448	Q9Y448	0.340671	0.340671	0.0113563	0.00612248	16	Q9Y448	KNSTRN	Small kinetochore-associated protein	SKAP_HUMAN	10	26.6345	1.26635	Prostratin	PMA	#NUM!	#NUM!	#NUM!
Prostratin / PMA	O14529;Q13948	O14529;Q13948	0.289227	0.289227	0.0113579	0.00612305	16	O14529;Q13948	CUX2;CUX1	Homeobox protein cut-like 2;Protein CASP	CUX2_HUMAN;CASP_HUMAN	1	22.1986	1.22199	Prostratin	PMA	#NUM!	#NUM!	#NUM!
Prostratin / Mock	Q9UHX1	Q9UHX1	-0.0369585	0.0369585	0.0113596	0.00612366	16	Q9UHX1	PUF60	Poly(U)-binding-splicing factor PUF60	PUF60_HUMAN	31	-2.52923	0.974708	Prostratin	Mock	#NUM!	#NUM!	#NUM!
SAHA / Mock	Q86WR0	Q86WR0	0.127968	0.127968	0.0113632	0.00612532	16	Q86WR0	CCDC25	Coiled-coil domain-containing protein 25	CCD25_HUMAN	13	9.27532	1.09275	SAHA	Mock	#NUM!	#NUM!	#NUM!
Prostratin / SAHA	O95833	O95833	-2.96919	2.96919	0.011366	0.00612538	14	O95833	CLIC3	Chloride intracellular channel protein 3	CLIC3_HUMAN	3	-87.2302	0.127698	Prostratin	SAHA	#NUM!	#NUM!	#NUM!
Prostratin / SAHA	P05023;P13637	P05023;P13637	-1.5234	1.5234	0.0113646	0.00612538	16	P05023;P13637	ATP1A1;ATP1A3	Sodium/potassium-transporting ATPase subunit alpha-1;Sodium/potassium-transporting ATPase subunit alpha-3	AT1A1_HUMAN;AT1A3_HUMAN	3	-65.2135	0.347865	Prostratin	SAHA	#NUM!	#NUM!	#NUM!
Prostratin / PMA	Q15785	Q15785	-0.00741406	0.00741406	0.0113643	0.00612538	16	Q15785	TOMM34	Mitochondrial import receptor subunit TOM34	TOM34_HUMAN	20	-0.512585	0.994874	Prostratin	PMA	#NUM!	#NUM!	#NUM!
Prostratin / Mock	Q5HYI8	Q5HYI8	0.876791	0.876791	0.0113658	0.00612538	16	Q5HYI8	RABL3	Rab-like protein 3	RABL3_HUMAN	8	83.6287	1.83629	Prostratin	Mock	#NUM!	#NUM!	#NUM!
Prostratin / Mock	Q8WX93	Q8WX93	-0.253659	0.253659	0.0113659	0.00612538	16	Q8WX93	PALLD	Palladin	PALLD_HUMAN	29	-16.1234	0.838766	Prostratin	Mock	#NUM!	#NUM!	#NUM!
SAHA / PMA	Q8N9M1	Q8N9M1	0.907415	0.907415	0.011367	0.0061256	16	Q8N9M1	C19orf47	Uncharacterized protein C19orf47	CS047_HUMAN	14	87.5681	1.87568	SAHA	PMA	#NUM!	#NUM!	#NUM!
Prostratin / Mock	P14678	P14678	-0.110297	0.110297	0.0113713	0.00612743	16	P14678	SNRPB	Small nuclear ribonucleoprotein-associated proteins B and B'	RSMB_HUMAN	2	-7.36029	0.926397	Prostratin	Mock	#NUM!	#NUM!	#NUM!
Prostratin / Mock	Q2TAY7	Q2TAY7	-0.392194	0.392194	0.0113714	0.00612743	16	Q2TAY7	SMU1	WD40 repeat-containing protein SMU1	SMU1_HUMAN	23	-23.803	0.76197	Prostratin	Mock	#NUM!	#NUM!	#NUM!
Prostratin / PMA	P20700;Q03252	P20700;Q03252	0.156702	0.156702	0.0113775	0.00613038	16	P20700;Q03252	LMNB1;LMNB2	Lamin-B1;Lamin-B2	LMNB1_HUMAN;LMNB2_HUMAN	1	11.4736	1.11474	Prostratin	PMA	#NUM!	#NUM!	#NUM!
Prostratin / PMA	Q2M2Z5	Q2M2Z5	0.569308	0.569308	0.0113788	0.00613072	14	Q2M2Z5	KIZ	Centrosomal protein kizuna	KIZ_HUMAN	4	48.3812	1.48381	Prostratin	PMA	#NUM!	#NUM!	#NUM!
SAHA / PMA	Q92667	Q92667	0.701961	0.701961	0.0113792	0.00613072	16	Q92667	AKAP1	A-kinase anchor protein 1, mitochondrial	AKAP1_HUMAN	30	62.6715	1.62671	SAHA	PMA	#NUM!	#NUM!	#NUM!
PMA / Mock	Q9Y3A0	Q9Y3A0	-0.174474	0.174474	0.0113814	0.00613162	16	Q9Y3A0	COQ4	Ubiquinone biosynthesis protein COQ4 homolog, mitochondrial	COQ4_HUMAN	2	-11.3909	0.886091	PMA	Mock	#NUM!	#NUM!	#NUM!
Prostratin / PMA	O14618	O14618	0.618568	0.618568	0.0113829	0.00613218	16	O14618	CCS	Copper chaperone for superoxide dismutase	CCS_HUMAN	9	53.535	1.53535	Prostratin	PMA	#NUM!	#NUM!	#NUM!
Prostratin / Mock	Q6PHR2	Q6PHR2	-0.943074	0.943074	0.0113852	0.0061325	16	Q6PHR2	ULK3	Serine/threonine-protein kinase ULK3	ULK3_HUMAN	6	-47.9877	0.520123	Prostratin	Mock	#NUM!	#NUM!	#NUM!
SAHA / PMA	Q7KZ85	Q7KZ85	0.469487	0.469487	0.0113847	0.0061325	16	Q7KZ85	SUPT6H	Transcription elongation factor SPT6	SPT6H_HUMAN	79	38.4617	1.38462	SAHA	PMA	#NUM!	#NUM!	#NUM!
SAHA / Mock	Q9UPN4	Q9UPN4	0.680426	0.680426	0.0113842	0.0061325	16	Q9UPN4	CEP131	Centrosomal protein of 131 kDa	CP131_HUMAN	55	60.2613	1.60261	SAHA	Mock	#NUM!	#NUM!	#NUM!
Prostratin / Mock	Q8WUH1	Q8WUH1	0.263802	0.263802	0.0113881	0.00613382	16	Q8WUH1	CHURC1	Protein Churchill	CHUR_HUMAN	6	20.0639	1.20064	Prostratin	Mock	#NUM!	#NUM!	#NUM!
Prostratin / SAHA	P11171	P11171	-0.786989	0.786989	0.0113951	0.00613701	16	P11171	EPB41	Protein 4.1	EPB41_HUMAN	32	-42.0448	0.579552	Prostratin	SAHA	#NUM!	#NUM!	#NUM!
SAHA / PMA	Q9UBW8	Q9UBW8	0.511868	0.511868	0.0113949	0.00613701	16	Q9UBW8	COPS7A	COP9 signalosome complex subunit 7a	CSN7A_HUMAN	13	42.5896	1.4259	SAHA	PMA	#NUM!	#NUM!	#NUM!
Prostratin / SAHA	P11310	P11310	0.552046	0.552046	0.0113975	0.00613785	16	P11310	ACADM	Medium-chain specific acyl-CoA dehydrogenase, mitochondrial	ACADM_HUMAN	22	46.6164	1.46616	Prostratin	SAHA	#NUM!	#NUM!	#NUM!
SAHA / Mock	Q6PGP7	Q6PGP7	0.776959	0.776959	0.0113979	0.00613785	16	Q6PGP7	SKIC3	Superkiller complex protein 3	SKI3_HUMAN	38	71.3515	1.71351	SAHA	Mock	#NUM!	#NUM!	#NUM!
Prostratin / Mock	Q9BSM1	Q9BSM1	0.404432	0.404432	0.0113983	0.00613785	16	Q9BSM1	PCGF1	Polycomb group RING finger protein 1	PCGF1_HUMAN	6	32.3567	1.32357	Prostratin	Mock	#NUM!	#NUM!	#NUM!
SAHA / Mock	P52292	P52292	0.904652	0.904652	0.0114034	0.00614025	16	P52292	KPNA2	Importin subunit alpha-1	IMA1_HUMAN	24	87.2093	1.87209	SAHA	Mock	#NUM!	#NUM!	#NUM!
Prostratin / Mock	P63000	P63000	-0.327168	0.327168	0.0114039	0.00614025	16	P63000	RAC1	Ras-related C3 botulinum toxin substrate 1	RAC1_HUMAN	2	-20.29	0.7971	Prostratin	Mock	#NUM!	#NUM!	#NUM!
SAHA / PMA	P11413	P11413	1.01396	1.01396	0.0114056	0.0061406	16	P11413	G6PD	Glucose-6-phosphate 1-dehydrogenase	G6PD_HUMAN	39	101.945	2.01945	SAHA	PMA	#NUM!	#NUM!	#NUM!
SAHA / Mock	P56962	P56962	0.601929	0.601929	0.0114052	0.0061406	16	P56962	STX17	Syntaxin-17	STX17_HUMAN	12	51.7745	1.51774	SAHA	Mock	#NUM!	#NUM!	#NUM!
PMA / Mock	P16520;P62873	P16520;P62873	0.504357	0.504357	0.0114086	0.00614191	16	P16520;P62873	GNB3;GNB1	Guanine nucleotide-binding protein G(I)/G(S)/G(T) subunit beta-3;Guanine nucleotide-binding protein G(I)/G(S)/G(T) subunit beta-1	GBB3_HUMAN;GBB1_HUMAN	1	41.8491	1.41849	PMA	Mock	#NUM!	#NUM!	#NUM!
PMA / Mock	Q9BQ89	Q9BQ89	0.409482	0.409482	0.011413	0.00614402	16	Q9BQ89	FAM110A	Protein FAM110A	F110A_HUMAN	5	32.8209	1.32821	PMA	Mock	#NUM!	#NUM!	#NUM!
Prostratin / SAHA	P78381	P78381	-1.05933	1.05933	0.0114153	0.00614496	16	P78381	SLC35A2	UDP-galactose translocator	S35A2_HUMAN	2	-52.0144	0.479856	Prostratin	SAHA	#NUM!	#NUM!	#NUM!
Prostratin / PMA	Q9BY41	Q9BY41	0.348277	0.348277	0.0114181	0.00614615	16	Q9BY41	HDAC8	Histone deacetylase 8	HDAC8_HUMAN	9	27.3039	1.27304	Prostratin	PMA	#NUM!	#NUM!	#NUM!
PMA / Mock	P17844	P17844	-0.196219	0.196219	0.0114196	0.00614668	16	P17844	DDX5	Probable ATP-dependent RNA helicase DDX5	DDX5_HUMAN	32	-12.7165	0.872835	PMA	Mock	#NUM!	#NUM!	#NUM!
SAHA / PMA	E9PRG8	E9PRG8	0.638185	0.638185	0.0114209	0.0061471	16	E9PRG8	C11orf98	Uncharacterized protein C11orf98	CK098_HUMAN	5	55.637	1.55637	SAHA	PMA	#NUM!	#NUM!	#NUM!
SAHA / PMA	P06493;P24941;Q00526	P06493;P24941;Q00526	0.653846	0.653846	0.0114221	0.00614715	16	P06493;P24941;Q00526	CDK1;CDK2;CDK3	Cyclin-dependent kinase 1;Cyclin-dependent kinase 2;Cyclin-dependent kinase 3	CDK1_HUMAN;CDK2_HUMAN;CDK3_HUMAN	1	57.3357	1.57336	SAHA	PMA	#NUM!	#NUM!	#NUM!
SAHA / PMA	Q9NTM9	Q9NTM9	0.398821	0.398821	0.0114217	0.00614715	16	Q9NTM9	CUTC	Copper homeostasis protein cutC homolog	CUTC_HUMAN	12	31.843	1.31843	SAHA	PMA	#NUM!	#NUM!	#NUM!
Prostratin / PMA	Q0VD83	Q0VD83	0.691932	0.691932	0.0114233	0.00614753	16	Q0VD83	APOBR	Apolipoprotein B receptor	APOBR_HUMAN	14	61.5445	1.61545	Prostratin	PMA	#NUM!	#NUM!	#NUM!
Prostratin / PMA	O15020;P11277;Q01082	O15020;P11277;Q01082	0.196578	0.196578	0.0114239	0.00614755	16	O15020;P11277;Q01082	SPTBN2;SPTB;SPTBN1	Spectrin beta chain, non-erythrocytic 2;Spectrin beta chain, erythrocytic;Spectrin beta chain, non-erythrocytic 1	SPTN2_HUMAN;SPTB1_HUMAN;SPTB2_HUMAN	4	14.5977	1.14598	Prostratin	PMA	#NUM!	#NUM!	#NUM!
PMA / Mock	Q5VUM1	Q5VUM1	0.168648	0.168648	0.0114247	0.00614768	16	Q5VUM1	SDHAF4	Succinate dehydrogenase assembly factor 4, mitochondrial	SDHF4_HUMAN	2	12.4005	1.124	PMA	Mock	#NUM!	#NUM!	#NUM!
Prostratin / PMA	Q8WX93	Q8WX93	-0.0470689	0.0470689	0.0114323	0.00615149	16	Q8WX93	PALLD	Palladin	PALLD_HUMAN	29	-3.20992	0.967901	Prostratin	PMA	#NUM!	#NUM!	#NUM!
SAHA / Mock	Q9H853	Q9H853	0.19993	0.19993	0.0114361	0.00615324	16	Q9H853	TUBA4B	Putative tubulin-like protein alpha-4B	TBA4B_HUMAN	1	14.8643	1.14864	SAHA	Mock	#NUM!	#NUM!	#NUM!
PMA / Mock	P31937	P31937	0.268926	0.268926	0.0114374	0.00615366	16	P31937	HIBADH	3-hydroxyisobutyrate dehydrogenase, mitochondrial	3HIDH_HUMAN	11	20.491	1.20491	PMA	Mock	#NUM!	#NUM!	#NUM!
SAHA / Mock	Q13472	Q13472	0.506628	0.506628	0.0114399	0.00615472	16	Q13472	TOP3A	DNA topoisomerase 3-alpha	TOP3A_HUMAN	27	42.0726	1.42073	SAHA	Mock	#NUM!	#NUM!	#NUM!
PMA / Mock	P53804	P53804	-0.045355	0.045355	0.011441	0.00615503	16	P53804	TTC3	E3 ubiquitin-protein ligase TTC3	TTC3_HUMAN	8	-3.09487	0.969051	PMA	Mock	#NUM!	#NUM!	#NUM!
PMA / Mock	O75934	O75934	-0.035503	0.035503	0.0114497	0.00615937	16	O75934	BCAS2	Pre-mRNA-splicing factor SPF27	SPF27_HUMAN	14	-2.43085	0.975692	PMA	Mock	#NUM!	#NUM!	#NUM!
Prostratin / SAHA	Q562F6	Q562F6	-0.679381	0.679381	0.0114516	0.00615974	16	Q562F6	SGO2	Shugoshin 2	SGO2_HUMAN	44	-37.5567	0.624433	Prostratin	SAHA	#NUM!	#NUM!	#NUM!
Prostratin / PMA	Q9BT09	Q9BT09	-0.0554351	0.0554351	0.011451	0.00615974	16	Q9BT09	CNPY3	Protein canopy homolog 3	CNPY3_HUMAN	10	-3.76959	0.962304	Prostratin	PMA	#NUM!	#NUM!	#NUM!
Prostratin / PMA	Q9NQP4	Q9NQP4	-0.996817	0.996817	0.011452	0.00615974	16	Q9NQP4	PFDN4	Prefoldin subunit 4	PFD4_HUMAN	2	-49.8896	0.501104	Prostratin	PMA	#NUM!	#NUM!	#NUM!
Prostratin / PMA	P51858	P51858	-0.0849388	0.0849388	0.0114533	0.00616016	16	P51858	HDGF	Hepatoma-derived growth factor	HDGF_HUMAN	20	-5.71755	0.942825	Prostratin	PMA	#NUM!	#NUM!	#NUM!
Prostratin / PMA	Q9BRQ3	Q9BRQ3	-0.069662	0.069662	0.0114544	0.00616049	16	Q9BRQ3	NUDT22	Uridine diphosphate glucose pyrophosphatase NUDT22	NUD22_HUMAN	3	-4.71388	0.952861	Prostratin	PMA	#NUM!	#NUM!	#NUM!
SAHA / PMA	Q9H2K8	Q9H2K8	0.374628	0.374628	0.0114552	0.0061606	16	Q9H2K8	TAOK3	Serine/threonine-protein kinase TAO3	TAOK3_HUMAN	31	29.6505	1.2965	SAHA	PMA	#NUM!	#NUM!	#NUM!
SAHA / Mock	P13987	P13987	0.285875	0.285875	0.0114583	0.006162	16	P13987	CD59	CD59 glycoprotein	CD59_HUMAN	4	21.9149	1.21915	SAHA	Mock	#NUM!	#NUM!	#NUM!
SAHA / PMA	Q8NCN5	Q8NCN5	0.305454	0.305454	0.0114616	0.00616345	16	Q8NCN5	PDPR	Pyruvate dehydrogenase phosphatase regulatory subunit, mitochondrial	PDPR_HUMAN	33	23.5807	1.23581	SAHA	PMA	#NUM!	#NUM!	#NUM!
SAHA / Mock	Q96K19	Q96K19	0.214159	0.214159	0.0114661	0.00616559	16	Q96K19	RNF170	E3 ubiquitin-protein ligase RNF170	RN170_HUMAN	5	16.0027	1.16003	SAHA	Mock	#NUM!	#NUM!	#NUM!
SAHA / Mock	Q08AF3	Q08AF3	0.580149	0.580149	0.0114666	0.0061656	16	Q08AF3	SLFN5	Schlafen family member 5	SLFN5_HUMAN	22	49.5004	1.495	SAHA	Mock	#NUM!	#NUM!	#NUM!
SAHA / PMA	P0DMV8;P0DMV9	P0DMV8;P0DMV9	1.06191	1.06191	0.0114703	0.00616729	16	P0DMV8;P0DMV9	HSPA1A;HSPA1B	Heat shock 70 kDa protein 1A;Heat shock 70 kDa protein 1B	HS71A_HUMAN;HS71B_HUMAN	15	108.769	2.08769	SAHA	PMA	#NUM!	#NUM!	#NUM!
SAHA / PMA	Q13137	Q13137	0.687537	0.687537	0.011472	0.00616787	16	Q13137	CALCOCO2	Calcium-binding and coiled-coil domain-containing protein 2	CACO2_HUMAN	21	61.0531	1.61053	SAHA	PMA	#NUM!	#NUM!	#NUM!
SAHA / Mock	Q12979	Q12979	0.448177	0.448177	0.0114725	0.00616787	16	Q12979	ABR	Active breakpoint cluster region-related protein	ABR_HUMAN	19	36.4315	1.36431	SAHA	Mock	#NUM!	#NUM!	#NUM!
SAHA / Mock	Q9Y624	Q9Y624	0.673922	0.673922	0.0114732	0.00616795	16	Q9Y624	F11R	Junctional adhesion molecule A	JAM1_HUMAN	8	59.5405	1.5954	SAHA	Mock	#NUM!	#NUM!	#NUM!
Prostratin / Mock	A0AVT1	A0AVT1	0.310309	0.310309	0.0114742	0.00616819	16	A0AVT1	UBA6	Ubiquitin-like modifier-activating enzyme 6	UBA6_HUMAN	58	23.9973	1.23997	Prostratin	Mock	#NUM!	#NUM!	#NUM!
Prostratin / Mock	O95861	O95861	0.255156	0.255156	0.0114752	0.00616846	16	O95861	BPNT1	3'(2'),5'-bisphosphate nucleotidase 1	BPNT1_HUMAN	19	19.3465	1.19346	Prostratin	Mock	#NUM!	#NUM!	#NUM!
SAHA / Mock	O00161	O00161	0.621645	0.621645	0.0114766	0.00616892	16	O00161	SNAP23	Synaptosomal-associated protein 23	SNP23_HUMAN	14	53.8628	1.53863	SAHA	Mock	#NUM!	#NUM!	#NUM!
SAHA / PMA	O14772	O14772	0.345091	0.345091	0.0114782	0.00616921	16	O14772	FPGT	Fucose-1-phosphate guanylyltransferase	FPGT_HUMAN	8	27.0231	1.27023	SAHA	PMA	#NUM!	#NUM!	#NUM!
Prostratin / Mock	Q9NQW7	Q9NQW7	0.334257	0.334257	0.0114779	0.00616921	16	Q9NQW7	XPNPEP1	Xaa-Pro aminopeptidase 1	XPP1_HUMAN	34	26.0728	1.26073	Prostratin	Mock	#NUM!	#NUM!	#NUM!
SAHA / PMA	Q92828	Q92828	1.58519	1.58519	0.0114812	0.0061705	16	Q92828	CORO2A	Coronin-2A	COR2A_HUMAN	9	200.046	3.00046	SAHA	PMA	#NUM!	#NUM!	#NUM!
SAHA / PMA	P35579;P35749	P35579;P35749	0.870838	0.870838	0.0114819	0.00617056	16	P35579;P35749	MYH9;MYH11	Myosin-9;Myosin-11	MYH9_HUMAN;MYH11_HUMAN	5	82.8725	1.82872	SAHA	PMA	#NUM!	#NUM!	#NUM!
PMA / Mock	Q16555	Q16555	0.00217627	0.00217627	0.0114824	0.00617056	16	Q16555	DPYSL2	Dihydropyrimidinase-related protein 2	DPYL2_HUMAN	25	0.150961	1.00151	PMA	Mock	#NUM!	#NUM!	#NUM!
Prostratin / SAHA	Q9BZA5	Q9BZA5	1.4338	1.4338	0.0114877	0.00617313	12	Q9BZA5	TXLNGY	Putative gamma-taxilin 2	TXNG2_HUMAN	4	170.158	2.70158	Prostratin	SAHA	#NUM!	#NUM!	#NUM!
Prostratin / PMA	Q9UQ90	Q9UQ90	0.263792	0.263792	0.0114898	0.00617397	16	Q9UQ90	SPG7	Mitochondrial inner membrane m-AAA protease component paraplegin	SPG7_HUMAN	14	20.063	1.20063	Prostratin	PMA	#NUM!	#NUM!	#NUM!
SAHA / Mock	Q15120	Q15120	0.471109	0.471109	0.0114906	0.00617408	16	Q15120	PDK3	[Pyruvate dehydrogenase (acetyl-transferring)] kinase isozyme 3, mitochondrial	PDK3_HUMAN	16	38.6175	1.38617	SAHA	Mock	#NUM!	#NUM!	#NUM!
SAHA / Mock	P19484	P19484	0.671625	0.671625	0.0114911	0.00617409	16	P19484	TFEB	Transcription factor EB	TFEB_HUMAN	6	59.2866	1.59287	SAHA	Mock	#NUM!	#NUM!	#NUM!
Prostratin / PMA	Q5VW36	Q5VW36	0.427594	0.427594	0.0114917	0.00617414	16	Q5VW36	FOCAD	Focadhesin	FOCAD_HUMAN	52	34.4989	1.34499	Prostratin	PMA	#NUM!	#NUM!	#NUM!
Prostratin / SAHA	P14550	P14550	0.866921	0.866921	0.0114928	0.0061744	16	P14550	AKR1A1	Aldo-keto reductase family 1 member A1	AK1A1_HUMAN	21	82.3767	1.82377	Prostratin	SAHA	#NUM!	#NUM!	#NUM!
Prostratin / PMA	Q7L4I2	Q7L4I2	-0.154075	0.154075	0.011494	0.00617476	16	Q7L4I2	RSRC2	Arginine/serine-rich coiled-coil protein 2	RSRC2_HUMAN	10	-10.1291	0.898709	Prostratin	PMA	#NUM!	#NUM!	#NUM!
Prostratin / PMA	Q13129	Q13129	0.258181	0.258181	0.011496	0.00617501	16	Q13129	RLF	Zinc finger protein Rlf	RLF_HUMAN	28	19.597	1.19597	Prostratin	PMA	#NUM!	#NUM!	#NUM!
PMA / Mock	Q8N4P3	Q8N4P3	0.0389488	0.0389488	0.0114964	0.00617501	16	Q8N4P3	HDDC3	Guanosine-3',5'-bis(diphosphate) 3'-pyrophosphohydrolase MESH1	MESH1_HUMAN	5	2.7365	1.02736	PMA	Mock	#NUM!	#NUM!	#NUM!
SAHA / Mock	Q9H1U4	Q9H1U4	0.72194	0.72194	0.0114961	0.00617501	16	Q9H1U4	MEGF9	Multiple epidermal growth factor-like domains protein 9	MEGF9_HUMAN	6	64.9399	1.6494	SAHA	Mock	#NUM!	#NUM!	#NUM!
PMA / Mock	Q9Y6B7	Q9Y6B7	0.178845	0.178845	0.0114967	0.00617501	16	Q9Y6B7	AP4B1	AP-4 complex subunit beta-1	AP4B1_HUMAN	21	13.1977	1.13198	PMA	Mock	#NUM!	#NUM!	#NUM!
Prostratin / PMA	P62942;Q5VVH2	P62942;Q5VVH2	1.13815	1.13815	0.0114972	0.00617501	16	P62942;Q5VVH2	FKBP1A;FKBP1C	Peptidyl-prolyl cis-trans isomerase FKBP1A;Peptidyl-prolyl cis-trans isomerase FKBP1C	FKB1A_HUMAN;FKB1C_HUMAN	1	120.098	2.20098	Prostratin	PMA	#NUM!	#NUM!	#NUM!
SAHA / PMA	Q99490	Q99490	-1.2052	1.2052	0.0115008	0.00617665	16	Q99490	AGAP2	Arf-GAP with GTPase, ANK repeat and PH domain-containing protein 2	AGAP2_HUMAN	20	-56.6292	0.433708	SAHA	PMA	#NUM!	#NUM!	#NUM!
Prostratin / SAHA	P48551	P48551	1.29982	1.29982	0.0115022	0.00617712	14	P48551	IFNAR2	Interferon alpha/beta receptor 2	INAR2_HUMAN	4	146.198	2.46198	Prostratin	SAHA	#NUM!	#NUM!	#NUM!
SAHA / PMA	A5A3E0;P60709;P62736;P63261;P63267;P68032;P68133;Q6S8J3;P0CG38	A5A3E0;P60709;P62736;P63261;P63267;P68032;P68133;Q6S8J3;P0CG38	5.1688	5.1688	0.0115041	0.00617784	16	A5A3E0;P60709;P62736;P63261;P63267;P68032;P68133;Q6S8J3;P0CG38	POTEF;ACTB;ACTA2;ACTG1;ACTG2;ACTC1;ACTA1;POTEE;POTEI	POTE ankyrin domain family member F;Actin, cytoplasmic 1;Actin, aortic smooth muscle;Actin, cytoplasmic 2;Actin, gamma-enteric smooth muscle;Actin, alpha cardiac muscle 1;Actin, alpha skeletal muscle;POTE ankyrin domain family member E;POTE ankyrin domain family member I	POTEF_HUMAN;ACTB_HUMAN;ACTA_HUMAN;ACTG_HUMAN;ACTH_HUMAN;ACTC_HUMAN;ACTS_HUMAN;POTEE_HUMAN;POTEI_HUMAN	2	3497.18	35.9718	SAHA	PMA	#NUM!	#NUM!	#NUM!
SAHA / PMA	Q14166	Q14166	0.395463	0.395463	0.0115057	0.00617784	16	Q14166	TTLL12	Tubulin--tyrosine ligase-like protein 12	TTL12_HUMAN	34	31.5365	1.31537	SAHA	PMA	#NUM!	#NUM!	#NUM!
SAHA / Mock	Q96HA8	Q96HA8	0.832035	0.832035	0.0115046	0.00617784	16	Q96HA8	NTAQ1	Protein N-terminal glutamine amidohydrolase	NTAQ1_HUMAN	3	78.0195	1.7802	SAHA	Mock	#NUM!	#NUM!	#NUM!
SAHA / Mock	Q9Y243	Q9Y243	0.319758	0.319758	0.0115052	0.00617784	16	Q9Y243	AKT3	RAC-gamma serine/threonine-protein kinase	AKT3_HUMAN	2	24.8121	1.24812	SAHA	Mock	#NUM!	#NUM!	#NUM!
Prostratin / Mock	Q9H1A3	Q9H1A3	0.735415	0.735415	0.0115068	0.00617816	16	Q9H1A3	METTL9	Protein-L-histidine N-pros-methyltransferase	METL9_HUMAN	8	66.4876	1.66488	Prostratin	Mock	#NUM!	#NUM!	#NUM!
SAHA / PMA	Q9UIF9	Q9UIF9	0.595599	0.595599	0.0115075	0.00617822	16	Q9UIF9	BAZ2A	Bromodomain adjacent to zinc finger domain protein 2A	BAZ2A_HUMAN	39	51.11	1.5111	SAHA	PMA	#NUM!	#NUM!	#NUM!
SAHA / Mock	Q6ZRP7	Q6ZRP7	0.221424	0.221424	0.0115085	0.00617847	16	Q6ZRP7	QSOX2	Sulfhydryl oxidase 2	QSOX2_HUMAN	20	16.5884	1.16588	SAHA	Mock	#NUM!	#NUM!	#NUM!
Prostratin / PMA	O00478	O00478	0.624161	0.624161	0.0115101	0.00617906	16	O00478	BTN3A3	Butyrophilin subfamily 3 member A3	BT3A3_HUMAN	2	54.1314	1.54131	Prostratin	PMA	#NUM!	#NUM!	#NUM!
Prostratin / PMA	P19338	P19338	0.118519	0.118519	0.0115108	0.00617914	16	P19338	NCL	Nucleolin	NUCL_HUMAN	39	8.562	1.08562	Prostratin	PMA	#NUM!	#NUM!	#NUM!
Prostratin / Mock	P56524	P56524	0.322929	0.322929	0.0115145	0.00618051	16	P56524	HDAC4	Histone deacetylase 4	HDAC4_HUMAN	40	25.0868	1.25087	Prostratin	Mock	#NUM!	#NUM!	#NUM!
Prostratin / Mock	Q969M1	Q969M1	0.562927	0.562927	0.0115142	0.00618051	14	Q969M1	TOMM40L	Mitochondrial import receptor subunit TOM40B	TM40L_HUMAN	2	47.7263	1.47726	Prostratin	Mock	#NUM!	#NUM!	#NUM!
SAHA / PMA	Q659C4	Q659C4	0.374637	0.374637	0.0115164	0.00618112	16	Q659C4	LARP1B	La-related protein 1B	LAR1B_HUMAN	9	29.6513	1.29651	SAHA	PMA	#NUM!	#NUM!	#NUM!
SAHA / Mock	Q8TF50	Q8TF50	1.11656	1.11656	0.0115167	0.00618112	16	Q8TF50	ZNF526	Zinc finger protein 526	ZN526_HUMAN	8	116.829	2.16829	SAHA	Mock	#NUM!	#NUM!	#NUM!
Prostratin / Mock	P06239	P06239	0.277905	0.277905	0.0115186	0.00618127	16	P06239	LCK	Tyrosine-protein kinase Lck	LCK_HUMAN	23	21.2433	1.21243	Prostratin	Mock	#NUM!	#NUM!	#NUM!
SAHA / PMA	Q8TBB5	Q8TBB5	0.451909	0.451909	0.0115181	0.00618127	16	Q8TBB5	KLHDC4	Kelch domain-containing protein 4	KLDC4_HUMAN	24	36.7849	1.36785	SAHA	PMA	#NUM!	#NUM!	#NUM!
Prostratin / PMA	Q9NNW7	Q9NNW7	0.22924	0.22924	0.0115182	0.00618127	16	Q9NNW7	TXNRD2	Thioredoxin reductase 2, mitochondrial	TRXR2_HUMAN	10	17.2217	1.17222	Prostratin	PMA	#NUM!	#NUM!	#NUM!
PMA / Mock	Q5FBB7	Q5FBB7	0.141638	0.141638	0.0115199	0.00618168	16	Q5FBB7	SGO1	Shugoshin 1	SGO1_HUMAN	14	10.3157	1.10316	PMA	Mock	#NUM!	#NUM!	#NUM!
Prostratin / PMA	Q8N2Z9	Q8N2Z9	-0.0239199	0.0239199	0.0115215	0.00618222	16	Q8N2Z9	CENPS	Centromere protein S	CENPS_HUMAN	6	-1.64433	0.983557	Prostratin	PMA	#NUM!	#NUM!	#NUM!
PMA / Mock	Q9H008	Q9H008	-0.243775	0.243775	0.0115235	0.00618304	16	Q9H008	LHPP	Phospholysine phosphohistidine inorganic pyrophosphate phosphatase	LHPP_HUMAN	11	-15.5468	0.844532	PMA	Mock	#NUM!	#NUM!	#NUM!
Prostratin / Mock	Q15776	Q15776	1.07524	1.07524	0.0115269	0.00618454	16	Q15776	ZKSCAN8	Zinc finger protein with KRAB and SCAN domains 8	ZKSC8_HUMAN	15	110.707	2.10707	Prostratin	Mock	#NUM!	#NUM!	#NUM!
PMA / Mock	P16260	P16260	0.476809	0.476809	0.0115295	0.00618567	16	P16260	SLC25A16	Solute carrier family 25 member 16	GDC_HUMAN	5	39.1662	1.39166	PMA	Mock	#NUM!	#NUM!	#NUM!
SAHA / Mock	Q8N5M4	Q8N5M4	1.54509	1.54509	0.0115365	0.00618914	16	Q8N5M4	TTC9C	Tetratricopeptide repeat protein 9C	TTC9C_HUMAN	4	191.822	2.91822	SAHA	Mock	#NUM!	#NUM!	#NUM!
Prostratin / SAHA	P68431;P84243;Q16695;Q6NXT2;Q71DI3;Q5TEC6	P68431;P84243;Q16695;Q6NXT2;Q71DI3;Q5TEC6	-1.50098	1.50098	0.0115386	0.00618995	16	P68431;P84243;Q16695;Q6NXT2;Q71DI3;Q5TEC6	H3C1;H3-3A;H3-4;H3-5;H3C15;H3-7	Histone H3.1;Histone H3.3;Histone H3.1t;Histone H3.3C;Histone H3.2;Histone H3-7	H31_HUMAN;H33_HUMAN;H31T_HUMAN;H3C_HUMAN;H32_HUMAN;H37_HUMAN	6	-64.6686	0.353314	Prostratin	SAHA	#NUM!	#NUM!	#NUM!
SAHA / Mock	O43491;Q9Y2J2	O43491;Q9Y2J2	0.335186	0.335186	0.0115417	0.00619132	16	O43491;Q9Y2J2	EPB41L2;EPB41L3	Band 4.1-like protein 2;Band 4.1-like protein 3	E41L2_HUMAN;E41L3_HUMAN	4	26.154	1.26154	SAHA	Mock	#NUM!	#NUM!	#NUM!
PMA / Mock	Q03393	Q03393	-0.168987	0.168987	0.0115438	0.00619215	16	Q03393	PTS	6-pyruvoyl tetrahydrobiopterin synthase	PTPS_HUMAN	3	-11.0533	0.889467	PMA	Mock	#NUM!	#NUM!	#NUM!
Prostratin / SAHA	Q9H553	Q9H553	-0.549478	0.549478	0.0115461	0.00619311	16	Q9H553	ALG2	Alpha-1,3/1,6-mannosyltransferase ALG2	ALG2_HUMAN	8	-31.6733	0.683267	Prostratin	SAHA	#NUM!	#NUM!	#NUM!
SAHA / PMA	Q00325	Q00325	0.143587	0.143587	0.0115479	0.00619376	16	Q00325	SLC25A3	Solute carrier family 25 member 3	S25A3_HUMAN	14	10.4649	1.10465	SAHA	PMA	#NUM!	#NUM!	#NUM!
SAHA / Mock	O43283	O43283	0.970218	0.970218	0.0115496	0.00619384	12	O43283	MAP3K13	Mitogen-activated protein kinase kinase kinase 13	M3K13_HUMAN	1	95.9136	1.95914	SAHA	Mock	#NUM!	#NUM!	#NUM!
PMA / Mock	Q15468	Q15468	-0.111976	0.111976	0.0115496	0.00619384	16	Q15468	STIL	SCL-interrupting locus protein	STIL_HUMAN	26	-7.468	0.92532	PMA	Mock	#NUM!	#NUM!	#NUM!
SAHA / Mock	Q15751	Q15751	0.742714	0.742714	0.0115493	0.00619384	16	Q15751	HERC1	Probable E3 ubiquitin-protein ligase HERC1	HERC1_HUMAN	78	67.332	1.67332	SAHA	Mock	#NUM!	#NUM!	#NUM!
Prostratin / SAHA	Q9Y467	Q9Y467	-0.459855	0.459855	0.0115603	0.00619928	16	Q9Y467	SALL2	Sal-like protein 2	SALL2_HUMAN	12	-27.2941	0.727059	Prostratin	SAHA	#NUM!	#NUM!	#NUM!
PMA / Mock	P17174	P17174	0.303012	0.303012	0.0115644	0.00620114	16	P17174	GOT1	Aspartate aminotransferase, cytoplasmic	AATC_HUMAN	21	23.3717	1.23372	PMA	Mock	#NUM!	#NUM!	#NUM!
Prostratin / Mock	A5PLL7	A5PLL7	0.899239	0.899239	0.0115668	0.00620216	16	A5PLL7	PEDS1	Plasmanylethanolamine desaturase 1	PDES1_HUMAN	7	86.5082	1.86508	Prostratin	Mock	#NUM!	#NUM!	#NUM!
PMA / Mock	P04350;P07437;P68371;Q13509	P04350;P07437;P68371;Q13509	-0.289124	0.289124	0.0115709	0.00620408	16	P04350;P07437;P68371;Q13509	TUBB4A;TUBB;TUBB4B;TUBB3	Tubulin beta-4A chain;Tubulin beta chain;Tubulin beta-4B chain;Tubulin beta-3 chain	TBB4A_HUMAN;TBB5_HUMAN;TBB4B_HUMAN;TBB3_HUMAN	1	-18.1601	0.818399	PMA	Mock	#NUM!	#NUM!	#NUM!
Prostratin / Mock	Q32MZ4;Q9Y608	Q32MZ4;Q9Y608	-0.187302	0.187302	0.0115725	0.00620437	16	Q32MZ4;Q9Y608	LRRFIP1;LRRFIP2	Leucine-rich repeat flightless-interacting protein 1;Leucine-rich repeat flightless-interacting protein 2	LRRF1_HUMAN;LRRF2_HUMAN	1	-12.1754	0.878246	Prostratin	Mock	#NUM!	#NUM!	#NUM!
PMA / Mock	Q6UUV7	Q6UUV7	0.0636695	0.0636695	0.0115722	0.00620437	16	Q6UUV7	CRTC3	CREB-regulated transcription coactivator 3	CRTC3_HUMAN	9	4.51207	1.04512	PMA	Mock	#NUM!	#NUM!	#NUM!
SAHA / Mock	P68133	P68133	1.27493	1.27493	0.0115735	0.00620459	16	P68133	ACTA1	Actin, alpha skeletal muscle	ACTS_HUMAN	3	141.987	2.41987	SAHA	Mock	#NUM!	#NUM!	#NUM!
PMA / Mock	O43716	O43716	-0.129093	0.129093	0.0115753	0.00620487	16	O43716	GATC	Glutamyl-tRNA(Gln) amidotransferase subunit C, mitochondrial	GATC_HUMAN	6	-8.55939	0.914406	PMA	Mock	#NUM!	#NUM!	#NUM!
Prostratin / PMA	O43920	O43920	0.141256	0.141256	0.0115748	0.00620487	16	O43920	NDUFS5	NADH dehydrogenase [ubiquinone] iron-sulfur protein 5	NDUS5_HUMAN	8	10.2865	1.10286	Prostratin	PMA	#NUM!	#NUM!	#NUM!
PMA / Mock	Q00688	Q00688	-0.14256	0.14256	0.0115757	0.00620487	16	Q00688	FKBP3	Peptidyl-prolyl cis-trans isomerase FKBP3	FKBP3_HUMAN	12	-9.40896	0.90591	PMA	Mock	#NUM!	#NUM!	#NUM!
Prostratin / PMA	Q5PRF9;Q9UPU9	Q5PRF9;Q9UPU9	0.447596	0.447596	0.0115789	0.00620622	16	Q5PRF9;Q9UPU9	SAMD4B;SAMD4A	Protein Smaug homolog 2;Protein Smaug homolog 1	SMAG2_HUMAN;SMAG1_HUMAN	1	36.3766	1.36377	Prostratin	PMA	#NUM!	#NUM!	#NUM!
SAHA / PMA	Q8IUF8	Q8IUF8	0.105719	0.105719	0.0115793	0.00620622	16	Q8IUF8	RIOX2	Ribosomal oxygenase 2	RIOX2_HUMAN	20	7.60306	1.07603	SAHA	PMA	#NUM!	#NUM!	#NUM!
Prostratin / SAHA	P0DJ07	P0DJ07	-1.91773	1.91773	0.0115819	0.00620732	14	P0DJ07	PET100	Protein PET100 homolog, mitochondrial	PT100_HUMAN	2	-73.533	0.26467	Prostratin	SAHA	#NUM!	#NUM!	#NUM!
PMA / Mock	P56270;Q14119;Q9HBE1	P56270;Q14119;Q9HBE1	-0.64502	0.64502	0.0115866	0.00620958	16	P56270;Q14119;Q9HBE1	MAZ;VEZF1;PATZ1	Myc-associated zinc finger protein;Vascular endothelial zinc finger 1;POZ-, AT hook-, and zinc finger-containing protein 1	MAZ_HUMAN;VEZF1_HUMAN;PATZ1_HUMAN	1	-36.0516	0.639484	PMA	Mock	#NUM!	#NUM!	#NUM!
Prostratin / Mock	O75317;P62068	O75317;P62068	1.18553	1.18553	0.0115973	0.00621499	14	O75317;P62068	USP12;USP46	Ubiquitin carboxyl-terminal hydrolase 12;Ubiquitin carboxyl-terminal hydrolase 46	UBP12_HUMAN;UBP46_HUMAN	4	127.447	2.27447	Prostratin	Mock	#NUM!	#NUM!	#NUM!
SAHA / PMA	Q9BWW4;P81877;Q9BWG4	Q9BWW4;P81877;Q9BWG4	2.19239	2.19239	0.0115979	0.00621506	10	Q9BWW4;P81877;Q9BWG4	SSBP3;SSBP2;SSBP4	Single-stranded DNA-binding protein 3;Single-stranded DNA-binding protein 2;Single-stranded DNA-binding protein 4	SSBP3_HUMAN;SSBP2_HUMAN;SSBP4_HUMAN	1	357.062	4.57062	SAHA	PMA	#NUM!	#NUM!	#NUM!
Prostratin / PMA	O00762	O00762	0.157617	0.157617	0.0115988	0.0062152	16	O00762	UBE2C	Ubiquitin-conjugating enzyme E2 C	UBE2C_HUMAN	10	11.5443	1.11544	Prostratin	PMA	#NUM!	#NUM!	#NUM!
Prostratin / SAHA	Q8IV48	Q8IV48	-1.56883	1.56883	0.0116011	0.00621615	16	Q8IV48	ERI1	3'-5' exoribonuclease 1	ERI1_HUMAN	12	-66.2919	0.337081	Prostratin	SAHA	#NUM!	#NUM!	#NUM!
Prostratin / Mock	Q5BKX5	Q5BKX5	0.576164	0.576164	0.0116021	0.00621615	16	Q5BKX5	ACTMAP	Actin maturation protease	ACTMP_HUMAN	6	49.0879	1.49088	Prostratin	Mock	#NUM!	#NUM!	#NUM!
Prostratin / PMA	Q8TCJ2	Q8TCJ2	0.126535	0.126535	0.0116022	0.00621615	16	Q8TCJ2	STT3B	Dolichyl-diphosphooligosaccharide--protein glycosyltransferase subunit STT3B	STT3B_HUMAN	19	9.16684	1.09167	Prostratin	PMA	#NUM!	#NUM!	#NUM!
Prostratin / PMA	Q92934	Q92934	0.0664793	0.0664793	0.0116035	0.00621658	16	Q92934	BAD	Bcl2-associated agonist of cell death	BAD_HUMAN	5	4.71581	1.04716	Prostratin	PMA	#NUM!	#NUM!	#NUM!
SAHA / PMA	Q96L92	Q96L92	0.85353	0.85353	0.0116062	0.00621774	16	Q96L92	SNX27	Sorting nexin-27	SNX27_HUMAN	21	80.6916	1.80692	SAHA	PMA	#NUM!	#NUM!	#NUM!
SAHA / PMA	P38398	P38398	0.855219	0.855219	0.0116089	0.00621889	16	P38398	BRCA1	Breast cancer type 1 susceptibility protein	BRCA1_HUMAN	44	80.9033	1.80903	SAHA	PMA	#NUM!	#NUM!	#NUM!
SAHA / Mock	O75146	O75146	0.654614	0.654614	0.0116107	0.00621928	16	O75146	HIP1R	Huntingtin-interacting protein 1-related protein	HIP1R_HUMAN	49	57.4195	1.57419	SAHA	Mock	#NUM!	#NUM!	#NUM!
SAHA / Mock	Q7Z6J2	Q7Z6J2	0.64999	0.64999	0.0116103	0.00621928	16	Q7Z6J2	TAMALIN	Protein TAMALIN	GRASP_HUMAN	4	56.9157	1.56916	SAHA	Mock	#NUM!	#NUM!	#NUM!
SAHA / Mock	Q92882	Q92882	0.401895	0.401895	0.0116123	0.00621982	16	Q92882	OSTF1	Osteoclast-stimulating factor 1	OSTF1_HUMAN	9	32.1242	1.32124	SAHA	Mock	#NUM!	#NUM!	#NUM!
Prostratin / Mock	O60524	O60524	0.277563	0.277563	0.0116131	0.00621996	16	O60524	NEMF	Ribosome quality control complex subunit NEMF	NEMF_HUMAN	26	21.2146	1.21215	Prostratin	Mock	#NUM!	#NUM!	#NUM!
Prostratin / SAHA	P52815	P52815	-0.58339	0.58339	0.0116139	0.00621998	16	P52815	MRPL12	Large ribosomal subunit protein bL12m	RM12_HUMAN	7	-33.2606	0.667394	Prostratin	SAHA	#NUM!	#NUM!	#NUM!
PMA / Mock	Q9NVI7;Q5T2N8	Q9NVI7;Q5T2N8	-0.181224	0.181224	0.0116142	0.00621998	16	Q9NVI7;Q5T2N8	ATAD3A;ATAD3C	ATPase family AAA domain-containing protein 3A;ATPase family AAA domain-containing protein 3C	ATD3A_HUMAN;ATD3C_HUMAN	3	-11.8046	0.881954	PMA	Mock	#NUM!	#NUM!	#NUM!
SAHA / PMA	Q53QZ3	Q53QZ3	-0.898781	0.898781	0.0116172	0.00622129	16	Q53QZ3	ARHGAP15	Rho GTPase-activating protein 15	RHG15_HUMAN	18	-46.366	0.53634	SAHA	PMA	#NUM!	#NUM!	#NUM!
Prostratin / SAHA	Q96JG8	Q96JG8	1.44184	1.44184	0.0116181	0.00622144	16	Q96JG8	MAGED4	Melanoma-associated antigen D4	MAGD4_HUMAN	8	171.667	2.71667	Prostratin	SAHA	#NUM!	#NUM!	#NUM!
Prostratin / Mock	O95833	O95833	-1.7846	1.7846	0.0116188	0.00622154	12	O95833	CLIC3	Chloride intracellular channel protein 3	CLIC3_HUMAN	3	-70.9744	0.290256	Prostratin	Mock	#NUM!	#NUM!	#NUM!
SAHA / PMA	Q86T65;Q9Y4D1	Q86T65;Q9Y4D1	0.556961	0.556961	0.0116197	0.00622172	16	Q86T65;Q9Y4D1	DAAM2;DAAM1	Disheveled-associated activator of morphogenesis 2;Disheveled-associated activator of morphogenesis 1	DAAM2_HUMAN;DAAM1_HUMAN	3	47.1167	1.47117	SAHA	PMA	#NUM!	#NUM!	#NUM!
Prostratin / PMA	Q9HD47	Q9HD47	0.620636	0.620636	0.0116203	0.00622174	16	Q9HD47	RANGRF	Ran guanine nucleotide release factor	MOG1_HUMAN	5	53.7553	1.53755	Prostratin	PMA	#NUM!	#NUM!	#NUM!
SAHA / Mock	Q96GS4	Q96GS4	0.403989	0.403989	0.0116211	0.00622188	16	Q96GS4	BORCS6	BLOC-1-related complex subunit 6	BORC6_HUMAN	13	32.3161	1.32316	SAHA	Mock	#NUM!	#NUM!	#NUM!
Prostratin / PMA	Q13946;Q9NP56	Q13946;Q9NP56	0.310709	0.310709	0.0116236	0.00622234	16	Q13946;Q9NP56	PDE7A;PDE7B	High affinity 3',5'-cyclic-AMP phosphodiesterase 7A;3',5'-cyclic-AMP phosphodiesterase 7B	PDE7A_HUMAN;PDE7B_HUMAN	1	24.0317	1.24032	Prostratin	PMA	#NUM!	#NUM!	#NUM!
SAHA / PMA	Q8IWF9	Q8IWF9	2.97433	2.97433	0.0116229	0.00622234	16	Q8IWF9	CCDC83	Coiled-coil domain-containing protein 83	CCD83_HUMAN	1	685.893	7.85893	SAHA	PMA	#NUM!	#NUM!	#NUM!
PMA / Mock	Q9NYV6;A6NIE6;Q2M238	Q9NYV6;A6NIE6;Q2M238	-0.360513	0.360513	0.0116233	0.00622234	16	Q9NYV6;A6NIE6;Q2M238	RRN3;RRN3P2;RRN3P1	RNA polymerase I-specific transcription initiation factor RRN3;Putative RRN3-like protein RRN3P2;Putative RRN3-like protein RRN3P1	RRN3_HUMAN;RN3P2_HUMAN;RN3P1_HUMAN	1	-22.1113	0.778887	PMA	Mock	#NUM!	#NUM!	#NUM!
SAHA / PMA	O75044;Q7Z6B7	O75044;Q7Z6B7	0.990202	0.990202	0.0116247	0.00622267	16	O75044;Q7Z6B7	SRGAP2;SRGAP1	SLIT-ROBO Rho GTPase-activating protein 2;SLIT-ROBO Rho GTPase-activating protein 1	SRGP2_HUMAN;SRGP1_HUMAN	1	98.6463	1.98646	SAHA	PMA	#NUM!	#NUM!	#NUM!
SAHA / PMA	Q8N5F7	Q8N5F7	0.787309	0.787309	0.0116261	0.00622309	16	Q8N5F7	NKAP	NF-kappa-B-activating protein	NKAP_HUMAN	10	72.5853	1.72585	SAHA	PMA	#NUM!	#NUM!	#NUM!
Prostratin / PMA	O00471	O00471	0.291919	0.291919	0.0116288	0.00622425	16	O00471	EXOC5	Exocyst complex component 5	EXOC5_HUMAN	25	22.4267	1.22427	Prostratin	PMA	#NUM!	#NUM!	#NUM!
SAHA / PMA	P61981	P61981	0.622112	0.622112	0.0116297	0.00622445	16	P61981	YWHAG	14-3-3 protein gamma	1433G_HUMAN	12	53.9126	1.53913	SAHA	PMA	#NUM!	#NUM!	#NUM!
SAHA / PMA	O94822	O94822	0.395957	0.395957	0.0116312	0.00622496	16	O94822	LTN1	E3 ubiquitin-protein ligase listerin	LTN1_HUMAN	43	31.5816	1.31582	SAHA	PMA	#NUM!	#NUM!	#NUM!
Prostratin / SAHA	P07814;P47897	P07814;P47897	-2.92523	2.92523	0.0116324	0.00622514	16	P07814;P47897	EPRS1;QARS1	Bifunctional glutamate/proline--tRNA ligase;Glutamine--tRNA ligase	SYEP_HUMAN;SYQ_HUMAN	1	-86.8351	0.131649	Prostratin	SAHA	#NUM!	#NUM!	#NUM!
SAHA / PMA	Q9UKL3	Q9UKL3	0.424168	0.424168	0.0116326	0.00622514	16	Q9UKL3	CASP8AP2	CASP8-associated protein 2	C8AP2_HUMAN	51	34.1799	1.3418	SAHA	PMA	#NUM!	#NUM!	#NUM!
Prostratin / PMA	Q4ADV7	Q4ADV7	0.410234	0.410234	0.0116342	0.00622569	16	Q4ADV7	RIC1	Guanine nucleotide exchange factor subunit RIC1	RIC1_HUMAN	19	32.8901	1.3289	Prostratin	PMA	#NUM!	#NUM!	#NUM!
PMA / Mock	Q96PM5	Q96PM5	-0.10836	0.10836	0.0116349	0.00622576	16	Q96PM5	RCHY1	RING finger and CHY zinc finger domain-containing protein 1	ZN363_HUMAN	11	-7.23577	0.927642	PMA	Mock	#NUM!	#NUM!	#NUM!
Prostratin / PMA	Q8NCB2	Q8NCB2	3.09489	3.09489	0.0116368	0.00622649	16	Q8NCB2	CAMKV	CaM kinase-like vesicle-associated protein	CAMKV_HUMAN	4	754.388	8.54388	Prostratin	PMA	#NUM!	#NUM!	#NUM!
SAHA / Mock	Q9NXD2	Q9NXD2	0.318757	0.318757	0.0116387	0.00622724	16	Q9NXD2	MTMR10	Myotubularin-related protein 10	MTMRA_HUMAN	8	24.7255	1.24726	SAHA	Mock	#NUM!	#NUM!	#NUM!
SAHA / Mock	P62314	P62314	0.161359	0.161359	0.0116403	0.00622779	16	P62314	SNRPD1	Small nuclear ribonucleoprotein Sm D1	SMD1_HUMAN	5	11.834	1.11834	SAHA	Mock	#NUM!	#NUM!	#NUM!
PMA / Mock	O95166;P60520;Q9H0R8	O95166;P60520;Q9H0R8	-0.829942	0.829942	0.0116493	0.0062322	16	O95166;P60520;Q9H0R8	GABARAP;GABARAPL2;GABARAPL1	Gamma-aminobutyric acid receptor-associated protein;Gamma-aminobutyric acid receptor-associated protein-like 2;Gamma-aminobutyric acid receptor-associated protein-like 1	GBRAP_HUMAN;GBRL2_HUMAN;GBRL1_HUMAN	1	-43.7448	0.562552	PMA	Mock	#NUM!	#NUM!	#NUM!
SAHA / PMA	Q9Y4I1	Q9Y4I1	0.263619	0.263619	0.0116496	0.0062322	16	Q9Y4I1	MYO5A	Unconventional myosin-Va	MYO5A_HUMAN	28	20.0487	1.20049	SAHA	PMA	#NUM!	#NUM!	#NUM!
Prostratin / Mock	Q9UNT1;Q9UBK7	Q9UNT1;Q9UBK7	0.470439	0.470439	0.0116515	0.00623289	16	Q9UNT1;Q9UBK7	RABL2B;RABL2A	Rab-like protein 2B;Rab-like protein 2A	RBL2B_HUMAN;RBL2A_HUMAN	10	38.5531	1.38553	Prostratin	Mock	#NUM!	#NUM!	#NUM!
Prostratin / SAHA	P00558;P07205	P00558;P07205	-1.74237	1.74237	0.011653	0.00623292	16	P00558;P07205	PGK1;PGK2	Phosphoglycerate kinase 1;Phosphoglycerate kinase 2	PGK1_HUMAN;PGK2_HUMAN	6	-70.1122	0.298878	Prostratin	SAHA	#NUM!	#NUM!	#NUM!
Prostratin / SAHA	P51826	P51826	1.53088	1.53088	0.0116532	0.00623292	12	P51826	AFF3	AF4/FMR2 family member 3	AFF3_HUMAN	16	188.963	2.88963	Prostratin	SAHA	#NUM!	#NUM!	#NUM!
PMA / Mock	Q5TAX3	Q5TAX3	0.170626	0.170626	0.0116525	0.00623292	16	Q5TAX3	TUT4	Terminal uridylyltransferase 4	TUT4_HUMAN	41	12.5547	1.12555	PMA	Mock	#NUM!	#NUM!	#NUM!
SAHA / Mock	Q8IVH2	Q8IVH2	0.64857	0.64857	0.0116589	0.00623567	16	Q8IVH2	FOXP4	Forkhead box protein P4	FOXP4_HUMAN	15	56.7614	1.56761	SAHA	Mock	#NUM!	#NUM!	#NUM!
SAHA / PMA	Q6P5X5	Q6P5X5	0.320075	0.320075	0.0116594	0.00623568	16	Q6P5X5	C22orf39	Synaptic plasticity regulator PANTS	CV039_HUMAN	3	24.8395	1.2484	SAHA	PMA	#NUM!	#NUM!	#NUM!
SAHA / PMA	Q9UKJ3	Q9UKJ3	0.472239	0.472239	0.0116619	0.00623671	16	Q9UKJ3	GPATCH8	G patch domain-containing protein 8	GPTC8_HUMAN	44	38.7261	1.38726	SAHA	PMA	#NUM!	#NUM!	#NUM!
SAHA / Mock	Q13190	Q13190	0.857032	0.857032	0.0116638	0.00623733	16	Q13190	STX5	Syntaxin-5	STX5_HUMAN	15	81.1308	1.81131	SAHA	Mock	#NUM!	#NUM!	#NUM!
SAHA / PMA	Q9BQE9;Q4VC05	Q9BQE9;Q4VC05	0.316648	0.316648	0.0116642	0.00623733	14	Q9BQE9;Q4VC05	BCL7B;BCL7A	B-cell CLL/lymphoma 7 protein family member B;B-cell CLL/lymphoma 7 protein family member A	BCL7B_HUMAN;BCL7A_HUMAN	2	24.5434	1.24543	SAHA	PMA	#NUM!	#NUM!	#NUM!
SAHA / Mock	Q9UI10	Q9UI10	0.244703	0.244703	0.0116673	0.00623871	16	Q9UI10	EIF2B4	Translation initiation factor eIF2B subunit delta	EI2BD_HUMAN	27	18.4849	1.18485	SAHA	Mock	#NUM!	#NUM!	#NUM!
SAHA / Mock	O60346	O60346	0.282916	0.282916	0.011669	0.00623931	16	O60346	PHLPP1	PH domain leucine-rich repeat-containing protein phosphatase 1	PHLP1_HUMAN	10	21.6651	1.21665	SAHA	Mock	#NUM!	#NUM!	#NUM!
Prostratin / SAHA	O43252;O95340	O43252;O95340	-0.953468	0.953468	0.0116713	0.00624029	16	O43252;O95340	PAPSS1;PAPSS2	Bifunctional 3'-phosphoadenosine 5'-phosphosulfate synthase 1;Bifunctional 3'-phosphoadenosine 5'-phosphosulfate synthase 2	PAPS1_HUMAN;PAPS2_HUMAN	1	-48.3611	0.516389	Prostratin	SAHA	#NUM!	#NUM!	#NUM!
SAHA / Mock	O43708	O43708	0.160855	0.160855	0.0116768	0.00624232	16	O43708	GSTZ1	Maleylacetoacetate isomerase	MAAI_HUMAN	7	11.7949	1.11795	SAHA	Mock	#NUM!	#NUM!	#NUM!
PMA / Mock	Q9BV81	Q9BV81	-0.836206	0.836206	0.0116768	0.00624232	16	Q9BV81	EMC6	ER membrane protein complex subunit 6	EMC6_HUMAN	2	-43.9886	0.560114	PMA	Mock	#NUM!	#NUM!	#NUM!
SAHA / PMA	Q9Y4B5	Q9Y4B5	0.874459	0.874459	0.0116757	0.00624232	16	Q9Y4B5	MTCL1	Microtubule cross-linking factor 1	MTCL1_HUMAN	21	83.3321	1.83332	SAHA	PMA	#NUM!	#NUM!	#NUM!
PMA / Mock	O60264	O60264	-0.155928	0.155928	0.0116774	0.00624236	16	O60264	SMARCA5	SWI/SNF-related matrix-associated actin-dependent regulator of chromatin subfamily A member 5	SMCA5_HUMAN	46	-10.2445	0.897555	PMA	Mock	#NUM!	#NUM!	#NUM!
SAHA / PMA	Q9UKR5	Q9UKR5	1.62166	1.62166	0.0116834	0.00624528	16	Q9UKR5	ERG28	Ergosterol biosynthetic protein 28 homolog	ERG28_HUMAN	5	207.729	3.07729	SAHA	PMA	#NUM!	#NUM!	#NUM!
Prostratin / Mock	O75400	O75400	-0.140722	0.140722	0.01169	0.00624761	16	O75400	PRPF40A	Pre-mRNA-processing factor 40 homolog A	PR40A_HUMAN	31	-9.29347	0.907065	Prostratin	Mock	#NUM!	#NUM!	#NUM!
Prostratin / SAHA	Q14019	Q14019	-0.284998	0.284998	0.0116891	0.00624761	16	Q14019	COTL1	Coactosin-like protein	COTL1_HUMAN	10	-17.9257	0.820743	Prostratin	SAHA	#NUM!	#NUM!	#NUM!
SAHA / PMA	Q15155	Q15155	1.05239	1.05239	0.0116885	0.00624761	16	Q15155	NOMO1	BOS complex subunit NOMO1	NOMO1_HUMAN	3	107.396	2.07396	SAHA	PMA	#NUM!	#NUM!	#NUM!
SAHA / PMA	Q7Z3C6	Q7Z3C6	0.728464	0.728464	0.0116897	0.00624761	16	Q7Z3C6	ATG9A	Autophagy-related protein 9A	ATG9A_HUMAN	13	65.6874	1.65687	SAHA	PMA	#NUM!	#NUM!	#NUM!
SAHA / PMA	P07355	P07355	0.882371	0.882371	0.0116908	0.00624773	16	P07355	ANXA2	Annexin A2	ANXA2_HUMAN	8	84.3403	1.8434	SAHA	PMA	#NUM!	#NUM!	#NUM!
SAHA / PMA	P0DPH7;P0DPH8;P68363;P68366;Q6PEY2;Q71U36;Q9BQE3;Q9NY65	P0DPH7;P0DPH8;P68363;P68366;Q6PEY2;Q71U36;Q9BQE3;Q9NY65	0.404405	0.404405	0.0116917	0.00624796	16	P0DPH7;P0DPH8;P68363;P68366;Q6PEY2;Q71U36;Q9BQE3;Q9NY65	TUBA3C;TUBA3D;TUBA1B;TUBA4A;TUBA3E;TUBA1A;TUBA1C;TUBA8	Tubulin alpha-3C chain;Tubulin alpha-3D chain;Tubulin alpha-1B chain;Tubulin alpha-4A chain;Tubulin alpha-3E chain;Tubulin alpha-1A chain;Tubulin alpha-1C chain;Tubulin alpha-8 chain	TBA3C_HUMAN;TBA3D_HUMAN;TBA1B_HUMAN;TBA4A_HUMAN;TBA3E_HUMAN;TBA1A_HUMAN;TBA1C_HUMAN;TBA8_HUMAN	5	32.3543	1.32354	SAHA	PMA	#NUM!	#NUM!	#NUM!
Prostratin / SAHA	P08758	P08758	-0.45731	0.45731	0.0116932	0.00624845	16	P08758	ANXA5	Annexin A5	ANXA5_HUMAN	19	-27.1657	0.728343	Prostratin	SAHA	#NUM!	#NUM!	#NUM!
Prostratin / SAHA	Q8N4J0	Q8N4J0	1.0553	1.0553	0.0116962	0.00624976	16	Q8N4J0	CARNMT1	Carnosine N-methyltransferase	CARME_HUMAN	12	107.814	2.07814	Prostratin	SAHA	#NUM!	#NUM!	#NUM!
PMA / Mock	Q6UB99	Q6UB99	-0.108086	0.108086	0.0116969	0.00624984	16	Q6UB99	ANKRD11	Ankyrin repeat domain-containing protein 11	ANR11_HUMAN	23	-7.21818	0.927818	PMA	Mock	#NUM!	#NUM!	#NUM!
Prostratin / PMA	P42898	P42898	0.130099	0.130099	0.011698	0.00625015	16	P42898	MTHFR	Methylenetetrahydrofolate reductase (NADPH)	MTHR_HUMAN	19	9.43692	1.09437	Prostratin	PMA	#NUM!	#NUM!	#NUM!
SAHA / Mock	Q6UXD5	Q6UXD5	1.41757	1.41757	0.0116997	0.00625073	12	Q6UXD5	SEZ6L2	Seizure 6-like protein 2	SE6L2_HUMAN	8	167.135	2.67135	SAHA	Mock	#NUM!	#NUM!	#NUM!
Prostratin / SAHA	O60271;Q9UPT6	O60271;Q9UPT6	-2.22735	2.22735	0.0117054	0.00625321	16	O60271;Q9UPT6	SPAG9;MAPK8IP3	C-Jun-amino-terminal kinase-interacting protein 4;C-Jun-amino-terminal kinase-interacting protein 3	JIP4_HUMAN;JIP3_HUMAN	5	-78.6449	0.213551	Prostratin	SAHA	#NUM!	#NUM!	#NUM!
SAHA / PMA	Q5JPE7	Q5JPE7	0.071354	0.071354	0.011705	0.00625321	16	Q5JPE7	NOMO2	BOS complex subunit NOMO2	NOMO2_HUMAN	1	5.07023	1.0507	SAHA	PMA	#NUM!	#NUM!	#NUM!
Prostratin / Mock	Q9UN37	Q9UN37	0.447334	0.447334	0.0117079	0.00625426	16	Q9UN37	VPS4A	Vacuolar protein sorting-associated protein 4A	VPS4A_HUMAN	20	36.3518	1.36352	Prostratin	Mock	#NUM!	#NUM!	#NUM!
Prostratin / PMA	Q969M7	Q969M7	0.343357	0.343357	0.011711	0.00625562	16	Q969M7	UBE2F	NEDD8-conjugating enzyme UBE2F	UBE2F_HUMAN	8	26.8705	1.26871	Prostratin	PMA	#NUM!	#NUM!	#NUM!
SAHA / Mock	O14773	O14773	0.277768	0.277768	0.0117145	0.0062572	16	O14773	TPP1	Tripeptidyl-peptidase 1	TPP1_HUMAN	12	21.2318	1.21232	SAHA	Mock	#NUM!	#NUM!	#NUM!
PMA / Mock	Q9H0U4;Q92928	Q9H0U4;Q92928	0.239637	0.239637	0.0117184	0.00625899	16	Q9H0U4;Q92928	RAB1B;RAB1C	Ras-related protein Rab-1B;Putative Ras-related protein Rab-1C	RAB1B_HUMAN;RAB1C_HUMAN	5	18.0696	1.1807	PMA	Mock	#NUM!	#NUM!	#NUM!
Prostratin / SAHA	Q5D0E6	Q5D0E6	0.664791	0.664791	0.0117205	0.00625979	12	Q5D0E6	DALRD3	DALR anticodon-binding domain-containing protein 3	DALD3_HUMAN	7	58.5339	1.58534	Prostratin	SAHA	#NUM!	#NUM!	#NUM!
Prostratin / SAHA	O75506	O75506	-0.187099	0.187099	0.0117224	0.00626052	16	O75506	HSBP1	Heat shock factor-binding protein 1	HSBP1_HUMAN	4	-12.163	0.87837	Prostratin	SAHA	#NUM!	#NUM!	#NUM!
Prostratin / PMA	Q5SNV9	Q5SNV9	0.683346	0.683346	0.0117251	0.00626165	16	Q5SNV9	C1orf167	Uncharacterized protein C1orf167	CA167_HUMAN	1	60.586	1.60586	Prostratin	PMA	#NUM!	#NUM!	#NUM!
SAHA / PMA	Q9NSY1	Q9NSY1	0.679022	0.679022	0.0117259	0.0062618	16	Q9NSY1	BMP2K	BMP-2-inducible protein kinase	BMP2K_HUMAN	31	60.1054	1.60105	SAHA	PMA	#NUM!	#NUM!	#NUM!
SAHA / Mock	Q96EU6	Q96EU6	-0.856258	0.856258	0.0117267	0.00626197	16	Q96EU6	RRP36	Ribosomal RNA processing protein 36 homolog	RRP36_HUMAN	10	-44.7617	0.552383	SAHA	Mock	#NUM!	#NUM!	#NUM!
Prostratin / PMA	O75071	O75071	0.670741	0.670741	0.0117309	0.00626331	16	O75071	EFCAB14	EF-hand calcium-binding domain-containing protein 14	EFC14_HUMAN	7	59.1891	1.59189	Prostratin	PMA	#NUM!	#NUM!	#NUM!
Prostratin / SAHA	P0CG47;P0CG48;P62979;P62987	P0CG47;P0CG48;P62979;P62987	-1.87038	1.87038	0.0117307	0.00626331	16	P0CG47;P0CG48;P62979;P62987	UBB;UBC;RPS27A;UBA52	Polyubiquitin-B;Polyubiquitin-C;Ubiquitin-ribosomal protein eS31 fusion protein;Ubiquitin-ribosomal protein eL40 fusion protein	UBB_HUMAN;UBC_HUMAN;RS27A_HUMAN;RL40_HUMAN	1	-72.65	0.2735	Prostratin	SAHA	#NUM!	#NUM!	#NUM!
Prostratin / SAHA	Q04759;Q05655	Q04759;Q05655	-2.67475	2.67475	0.0117309	0.00626331	16	Q04759;Q05655	PRKCQ;PRKCD	Protein kinase C theta type;Protein kinase C delta type	KPCT_HUMAN;KPCD_HUMAN	1	-84.3389	0.156611	Prostratin	SAHA	#NUM!	#NUM!	#NUM!
SAHA / Mock	O75882	O75882	0.51343	0.51343	0.0117342	0.00626478	16	O75882	ATRN	Attractin	ATRN_HUMAN	19	42.744	1.42744	SAHA	Mock	#NUM!	#NUM!	#NUM!
SAHA / PMA	P38117	P38117	1.53092	1.53092	0.0117443	0.00626978	16	P38117	ETFB	Electron transfer flavoprotein subunit beta	ETFB_HUMAN	18	188.969	2.88969	SAHA	PMA	#NUM!	#NUM!	#NUM!
SAHA / PMA	Q9NYJ8	Q9NYJ8	0.2012	0.2012	0.011745	0.00626978	16	Q9NYJ8	TAB2	TGF-beta-activated kinase 1 and MAP3K7-binding protein 2	TAB2_HUMAN	9	14.9654	1.14965	SAHA	PMA	#NUM!	#NUM!	#NUM!
Prostratin / PMA	Q9UKF7	Q9UKF7	0.3842	0.3842	0.0117452	0.00626978	16	Q9UKF7	PITPNC1	Cytoplasmic phosphatidylinositol transfer protein 1	PITC1_HUMAN	6	30.5135	1.30514	Prostratin	PMA	#NUM!	#NUM!	#NUM!
Prostratin / SAHA	O96011	O96011	-0.956072	0.956072	0.0117463	0.00627003	16	O96011	PEX11B	Peroxisomal membrane protein 11B	PX11B_HUMAN	10	-48.4541	0.515459	Prostratin	SAHA	#NUM!	#NUM!	#NUM!
SAHA / PMA	P18124	P18124	0.392602	0.392602	0.0117494	0.00627141	16	P18124	RPL7	Large ribosomal subunit protein uL30	RL7_HUMAN	18	31.2759	1.31276	SAHA	PMA	#NUM!	#NUM!	#NUM!
Prostratin / SAHA	Q96AD5	Q96AD5	-0.690744	0.690744	0.0117534	0.00627326	16	Q96AD5	PNPLA2	Patatin-like phospholipase domain-containing protein 2	PLPL2_HUMAN	16	-38.0466	0.619534	Prostratin	SAHA	#NUM!	#NUM!	#NUM!
Prostratin / PMA	O43719	O43719	-0.0641651	0.0641651	0.0117627	0.00627793	16	O43719	HTATSF1	17S U2 SnRNP complex component HTATSF1	HTSF1_HUMAN	49	-4.35013	0.956499	Prostratin	PMA	#NUM!	#NUM!	#NUM!
Prostratin / SAHA	P61513;A6NKH3	P61513;A6NKH3	-2.27755	2.27755	0.0117674	0.00627955	16	P61513;A6NKH3	RPL37A;RPL37AP8	Large ribosomal subunit protein eL43;Putative ribosomal protein eL43-like	RL37A_HUMAN;RL37L_HUMAN	1	-79.3753	0.206247	Prostratin	SAHA	#NUM!	#NUM!	#NUM!
Prostratin / PMA	Q15018	Q15018	-0.139236	0.139236	0.0117667	0.00627955	16	Q15018	ABRAXAS2	BRISC complex subunit Abraxas 2	ABRX2_HUMAN	17	-9.20004	0.908	Prostratin	PMA	#NUM!	#NUM!	#NUM!
SAHA / Mock	Q8TF40	Q8TF40	0.526327	0.526327	0.0117672	0.00627955	16	Q8TF40	FNIP1	Folliculin-interacting protein 1	FNIP1_HUMAN	16	44.0257	1.44026	SAHA	Mock	#NUM!	#NUM!	#NUM!
Prostratin / SAHA	A6NHL2;P0DPH7;P0DPH8;P68363;P68366;Q71U36;Q9BQE3;Q9NY65	A6NHL2;P0DPH7;P0DPH8;P68363;P68366;Q71U36;Q9BQE3;Q9NY65	-4.96857	4.96857	0.011769	0.00628008	16	A6NHL2;P0DPH7;P0DPH8;P68363;P68366;Q71U36;Q9BQE3;Q9NY65	TUBAL3;TUBA3C;TUBA3D;TUBA1B;TUBA4A;TUBA1A;TUBA1C;TUBA8	Tubulin alpha chain-like 3;Tubulin alpha-3C chain;Tubulin alpha-3D chain;Tubulin alpha-1B chain;Tubulin alpha-4A chain;Tubulin alpha-1A chain;Tubulin alpha-1C chain;Tubulin alpha-8 chain	TBAL3_HUMAN;TBA3C_HUMAN;TBA3D_HUMAN;TBA1B_HUMAN;TBA4A_HUMAN;TBA1A_HUMAN;TBA1C_HUMAN;TBA8_HUMAN	2	-96.8062	0.0319383	Prostratin	SAHA	#NUM!	#NUM!	#NUM!
SAHA / PMA	P27816	P27816	0.709209	0.709209	0.0117728	0.00628183	16	P27816	MAP4	Microtubule-associated protein 4	MAP4_HUMAN	1	63.4907	1.63491	SAHA	PMA	#NUM!	#NUM!	#NUM!
SAHA / Mock	P62987	P62987	2.22634	2.22634	0.0117735	0.00628192	16	P62987	UBA52	Ubiquitin-ribosomal protein eL40 fusion protein	RL40_HUMAN	1	367.945	4.67945	SAHA	Mock	#NUM!	#NUM!	#NUM!
SAHA / PMA	Q6DN03;Q6DRA6	Q6DN03;Q6DRA6	0.981998	0.981998	0.0117762	0.00628278	16	Q6DN03;Q6DRA6	H2BC20P;H2BC19P	Putative histone H2B type 2-C;Putative histone H2B type 2-D	H2B2C_HUMAN;H2B2D_HUMAN	1	97.5198	1.9752	SAHA	PMA	#NUM!	#NUM!	#NUM!
Prostratin / Mock	Q8NBJ7	Q8NBJ7	0.271601	0.271601	0.0117757	0.00628278	16	Q8NBJ7	SUMF2	Inactive C-alpha-formylglycine-generating enzyme 2	SUMF2_HUMAN	12	20.7146	1.20715	Prostratin	Mock	#NUM!	#NUM!	#NUM!
Prostratin / Mock	Q9Y3B9	Q9Y3B9	-0.225517	0.225517	0.0117822	0.00628569	16	Q9Y3B9	RRP15	RRP15-like protein	RRP15_HUMAN	19	-14.4712	0.855288	Prostratin	Mock	#NUM!	#NUM!	#NUM!
PMA / Mock	P06729	P06729	0.216103	0.216103	0.0117838	0.00628624	16	P06729	CD2	T-cell surface antigen CD2	CD2_HUMAN	6	16.1591	1.16159	PMA	Mock	#NUM!	#NUM!	#NUM!
Prostratin / PMA	P27707	P27707	0.194727	0.194727	0.0117849	0.00628636	16	P27707	DCK	Deoxycytidine kinase	DCK_HUMAN	16	14.4508	1.14451	Prostratin	PMA	#NUM!	#NUM!	#NUM!
PMA / Mock	Q8IVC4	Q8IVC4	-1.32224	1.32224	0.0117851	0.00628636	12	Q8IVC4	ZNF584	Zinc finger protein 584	ZN584_HUMAN	1	-60.0085	0.399915	PMA	Mock	#NUM!	#NUM!	#NUM!
Prostratin / PMA	O15504	O15504	0.251949	0.251949	0.0117862	0.00628662	16	O15504	NUP42	Nucleoporin NUP42	NUP42_HUMAN	13	19.0815	1.19081	Prostratin	PMA	#NUM!	#NUM!	#NUM!
Prostratin / PMA	P30566	P30566	0.57172	0.57172	0.0117876	0.00628707	16	P30566	ADSL	Adenylosuccinate lyase	PUR8_HUMAN	28	48.6294	1.48629	Prostratin	PMA	#NUM!	#NUM!	#NUM!
SAHA / Mock	Q05469	Q05469	0.525435	0.525435	0.0117901	0.00628808	16	Q05469	LIPE	Hormone-sensitive lipase	LIPS_HUMAN	6	43.9368	1.43937	SAHA	Mock	#NUM!	#NUM!	#NUM!
PMA / Mock	Q9Y6I3	Q9Y6I3	-0.0214775	0.0214775	0.0117906	0.00628808	16	Q9Y6I3	EPN1	Epsin-1	EPN1_HUMAN	14	-1.47768	0.985223	PMA	Mock	#NUM!	#NUM!	#NUM!
SAHA / Mock	P98179	P98179	-0.577117	0.577117	0.0117916	0.00628836	16	P98179	RBM3	RNA-binding protein 3	RBM3_HUMAN	8	-32.9698	0.670302	SAHA	Mock	#NUM!	#NUM!	#NUM!
SAHA / Mock	Q8TCX1	Q8TCX1	0.742808	0.742808	0.0117923	0.0062884	12	Q8TCX1	DYNC2LI1	Cytoplasmic dynein 2 light intermediate chain 1	DC2L1_HUMAN	5	67.343	1.67343	SAHA	Mock	#NUM!	#NUM!	#NUM!
Prostratin / PMA	O43414	O43414	0.303497	0.303497	0.0117939	0.00628896	16	O43414	ERI3	ERI1 exoribonuclease 3	ERI3_HUMAN	12	23.4132	1.23413	Prostratin	PMA	#NUM!	#NUM!	#NUM!
Prostratin / PMA	Q8N163	Q8N163	0.218517	0.218517	0.011796	0.00628979	16	Q8N163	CCAR2	Cell cycle and apoptosis regulator protein 2	CCAR2_HUMAN	53	16.3537	1.16354	Prostratin	PMA	#NUM!	#NUM!	#NUM!
PMA / Mock	Q9BYG5	Q9BYG5	-0.118856	0.118856	0.0117992	0.00629097	16	Q9BYG5	PARD6B	Partitioning defective 6 homolog beta	PAR6B_HUMAN	6	-7.90827	0.920917	PMA	Mock	#NUM!	#NUM!	#NUM!
SAHA / PMA	Q9C0C2	Q9C0C2	0.910864	0.910864	0.0117993	0.00629097	16	Q9C0C2	TNKS1BP1	182 kDa tankyrase-1-binding protein	TB182_HUMAN	67	88.0171	1.88017	SAHA	PMA	#NUM!	#NUM!	#NUM!
PMA / Mock	Q9H4B0	Q9H4B0	0.309267	0.309267	0.0118025	0.0062924	16	Q9H4B0	OSGEPL1	tRNA N6-adenosine threonylcarbamoyltransferase, mitochondrial	OSGL1_HUMAN	7	23.9078	1.23908	PMA	Mock	#NUM!	#NUM!	#NUM!
Prostratin / Mock	Q01081;Q8WU68	Q01081;Q8WU68	-0.803441	0.803441	0.0118038	0.00629278	16	Q01081;Q8WU68	U2AF1;U2AF1L4	Splicing factor U2AF 35 kDa subunit;Splicing factor U2AF 26 kDa subunit	U2AF1_HUMAN;U2AF4_HUMAN	3	-42.7019	0.572981	Prostratin	Mock	#NUM!	#NUM!	#NUM!
PMA / Mock	Q15424	Q15424	-0.248388	0.248388	0.0118056	0.00629321	16	Q15424	SAFB	Scaffold attachment factor B1	SAFB1_HUMAN	31	-15.8163	0.841837	PMA	Mock	#NUM!	#NUM!	#NUM!
Prostratin / Mock	Q16531	Q16531	-0.112793	0.112793	0.0118057	0.00629321	16	Q16531	DDB1	DNA damage-binding protein 1	DDB1_HUMAN	65	-7.52038	0.924796	Prostratin	Mock	#NUM!	#NUM!	#NUM!
Prostratin / PMA	O43572	O43572	0.216086	0.216086	0.0118066	0.00629338	16	O43572	AKAP10	A-kinase anchor protein 10, mitochondrial	AKA10_HUMAN	16	16.1578	1.16158	Prostratin	PMA	#NUM!	#NUM!	#NUM!
Prostratin / Mock	Q14684	Q14684	-0.124415	0.124415	0.0118095	0.00629466	16	Q14684	RRP1B	Ribosomal RNA processing protein 1 homolog B	RRP1B_HUMAN	36	-8.26242	0.917376	Prostratin	Mock	#NUM!	#NUM!	#NUM!
PMA / Mock	Q96S66	Q96S66	-0.0277164	0.0277164	0.0118108	0.00629504	16	Q96S66	CLCC1	Chloride channel CLIC-like protein 1	CLCC1_HUMAN	17	-1.90282	0.980972	PMA	Mock	#NUM!	#NUM!	#NUM!
SAHA / PMA	Q9UK99	Q9UK99	0.838675	0.838675	0.0118143	0.00629663	16	Q9UK99	FBXO3	F-box only protein 3	FBX3_HUMAN	13	78.8406	1.78841	SAHA	PMA	#NUM!	#NUM!	#NUM!
SAHA / Mock	Q96SI9	Q96SI9	0.434524	0.434524	0.0118164	0.00629741	16	Q96SI9	STRBP	Spermatid perinuclear RNA-binding protein	STRBP_HUMAN	44	35.1465	1.35147	SAHA	Mock	#NUM!	#NUM!	#NUM!
SAHA / Mock	O43933	O43933	0.617924	0.617924	0.0118177	0.00629751	16	O43933	PEX1	Peroxisomal ATPase PEX1	PEX1_HUMAN	40	53.4666	1.53467	SAHA	Mock	#NUM!	#NUM!	#NUM!
Prostratin / PMA	Q86UU0	Q86UU0	0.134154	0.134154	0.0118172	0.00629751	16	Q86UU0	BCL9L	B-cell CLL/lymphoma 9-like protein	BCL9L_HUMAN	16	9.74487	1.09745	Prostratin	PMA	#NUM!	#NUM!	#NUM!
Prostratin / SAHA	Q6UWV6;Q9Y6X5	Q6UWV6;Q9Y6X5	0.609344	0.609344	0.011821	0.00629899	16	Q6UWV6;Q9Y6X5	ENPP7;ENPP4	Ectonucleotide pyrophosphatase/phosphodiesterase family member 7;Bis(5'-adenosyl)-triphosphatase ENPP4	ENPP7_HUMAN;ENPP4_HUMAN	1	52.5566	1.52557	Prostratin	SAHA	#NUM!	#NUM!	#NUM!
Prostratin / Mock	Q9UI46	Q9UI46	-1.49904	1.49904	0.0118225	0.00629952	12	Q9UI46	DNAI1	Dynein axonemal intermediate chain 1	DNAI1_HUMAN	1	-64.6212	0.353788	Prostratin	Mock	#NUM!	#NUM!	#NUM!
PMA / Mock	Q9P000	Q9P000	-0.13104	0.13104	0.0118243	0.00630017	16	Q9P000	COMMD9	COMM domain-containing protein 9	COMD9_HUMAN	16	-8.68273	0.913173	PMA	Mock	#NUM!	#NUM!	#NUM!
PMA / Mock	P63220	P63220	-0.419476	0.419476	0.0118285	0.00630213	16	P63220	RPS21	Small ribosomal subunit protein eS21	RS21_HUMAN	5	-25.2304	0.747696	PMA	Mock	#NUM!	#NUM!	#NUM!
Prostratin / PMA	P10301	P10301	0.241361	0.241361	0.0118296	0.00630241	16	P10301	RRAS	Ras-related protein R-Ras	RRAS_HUMAN	7	18.2108	1.18211	Prostratin	PMA	#NUM!	#NUM!	#NUM!
Prostratin / PMA	Q8WYH8;Q9UNL4	Q8WYH8;Q9UNL4	-0.561911	0.561911	0.0118305	0.00630258	14	Q8WYH8;Q9UNL4	ING5;ING4	Inhibitor of growth protein 5;Inhibitor of growth protein 4	ING5_HUMAN;ING4_HUMAN	1	-32.2596	0.677404	Prostratin	PMA	#NUM!	#NUM!	#NUM!
Prostratin / Mock	P04350	P04350	-0.145317	0.145317	0.0118315	0.00630281	16	P04350	TUBB4A	Tubulin beta-4A chain	TBB4A_HUMAN	3	-9.58196	0.90418	Prostratin	Mock	#NUM!	#NUM!	#NUM!
SAHA / PMA	Q9NUU7;Q9UMR2	Q9NUU7;Q9UMR2	0.587922	0.587922	0.0118329	0.00630329	16	Q9NUU7;Q9UMR2	DDX19A;DDX19B	ATP-dependent RNA helicase DDX19A;ATP-dependent RNA helicase DDX19B	DD19A_HUMAN;DD19B_HUMAN	22	50.308	1.50308	SAHA	PMA	#NUM!	#NUM!	#NUM!
SAHA / Mock	P29558	P29558	-0.037037	0.037037	0.0118348	0.00630401	16	P29558	RBMS1	RNA-binding motif, single-stranded-interacting protein 1	RBMS1_HUMAN	5	-2.53454	0.974655	SAHA	Mock	#NUM!	#NUM!	#NUM!
Prostratin / PMA	Q8N556	Q8N556	0.419922	0.419922	0.0118373	0.00630505	16	Q8N556	AFAP1	Actin filament-associated protein 1	AFAP1_HUMAN	8	33.7855	1.33785	Prostratin	PMA	#NUM!	#NUM!	#NUM!
Prostratin / SAHA	O14640;P54792	O14640;P54792	-0.298314	0.298314	0.0118402	0.00630628	14	O14640;P54792	DVL1;DVL1P1	Segment polarity protein dishevelled homolog DVL-1;Putative segment polarity protein dishevelled homolog DVL1P1	DVL1_HUMAN;DVLP1_HUMAN	7	-18.6798	0.813202	Prostratin	SAHA	#NUM!	#NUM!	#NUM!
PMA / Mock	Q8IWZ6	Q8IWZ6	0.569069	0.569069	0.0118437	0.00630754	16	Q8IWZ6	BBS7	Bardet-Biedl syndrome 7 protein	BBS7_HUMAN	10	48.3566	1.48357	PMA	Mock	#NUM!	#NUM!	#NUM!
PMA / Mock	Q92636	Q92636	0.227053	0.227053	0.0118433	0.00630754	16	Q92636	NSMAF	Protein FAN	FAN_HUMAN	22	17.0441	1.17044	PMA	Mock	#NUM!	#NUM!	#NUM!
Prostratin / Mock	Q9H6T3	Q9H6T3	-0.110529	0.110529	0.0118457	0.00630834	16	Q9H6T3	RPAP3	RNA polymerase II-associated protein 3	RPAP3_HUMAN	36	-7.37516	0.926248	Prostratin	Mock	#NUM!	#NUM!	#NUM!
SAHA / PMA	Q13885;Q9BUF5;Q9BVA1	Q13885;Q9BUF5;Q9BVA1	1.81374	1.81374	0.0118487	0.0063096	16	Q13885;Q9BUF5;Q9BVA1	TUBB2A;TUBB6;TUBB2B	Tubulin beta-2A chain;Tubulin beta-6 chain;Tubulin beta-2B chain	TBB2A_HUMAN;TBB6_HUMAN;TBB2B_HUMAN	1	251.552	3.51552	SAHA	PMA	#NUM!	#NUM!	#NUM!
SAHA / PMA	Q9H869;Q3T8J9	Q9H869;Q3T8J9	0.252302	0.252302	0.0118529	0.00631154	16	Q9H869;Q3T8J9	YY1AP1;GON4L	YY1-associated protein 1;GON-4-like protein	YYAP1_HUMAN;GON4L_HUMAN	8	19.1106	1.19111	SAHA	PMA	#NUM!	#NUM!	#NUM!
SAHA / Mock	Q9P2K3;Q9UKL0	Q9P2K3;Q9UKL0	0.594359	0.594359	0.0118534	0.00631154	16	Q9P2K3;Q9UKL0	RCOR3;RCOR1	REST corepressor 3;REST corepressor 1	RCOR3_HUMAN;RCOR1_HUMAN	4	50.9802	1.5098	SAHA	Mock	#NUM!	#NUM!	#NUM!
Prostratin / SAHA	Q9UKU7	Q9UKU7	-1.05875	1.05875	0.011855	0.00631208	16	Q9UKU7	ACAD8	Isobutyryl-CoA dehydrogenase, mitochondrial	ACAD8_HUMAN	17	-51.9954	0.480046	Prostratin	SAHA	#NUM!	#NUM!	#NUM!
PMA / Mock	Q6P2E9	Q6P2E9	0.213325	0.213325	0.011856	0.00631233	16	Q6P2E9	EDC4	Enhancer of mRNA-decapping protein 4	EDC4_HUMAN	62	15.9357	1.15936	PMA	Mock	#NUM!	#NUM!	#NUM!
Prostratin / PMA	P54687	P54687	0.171659	0.171659	0.0118621	0.00631504	16	P54687	BCAT1	Branched-chain-amino-acid aminotransferase, cytosolic	BCAT1_HUMAN	16	12.6353	1.12635	Prostratin	PMA	#NUM!	#NUM!	#NUM!
Prostratin / PMA	Q9NQ55	Q9NQ55	0.307461	0.307461	0.0118622	0.00631504	16	Q9NQ55	PPAN	Suppressor of SWI4 1 homolog	SSF1_HUMAN	18	23.7528	1.23753	Prostratin	PMA	#NUM!	#NUM!	#NUM!
Prostratin / Mock	Q8TE68	Q8TE68	0.785286	0.785286	0.0118646	0.00631604	14	Q8TE68	EPS8L1	Epidermal growth factor receptor kinase substrate 8-like protein 1	ES8L1_HUMAN	2	72.3435	1.72343	Prostratin	Mock	#NUM!	#NUM!	#NUM!
SAHA / Mock	P51955	P51955	0.365005	0.365005	0.0118669	0.00631695	16	P51955	NEK2	Serine/threonine-protein kinase Nek2	NEK2_HUMAN	5	28.7886	1.28789	SAHA	Mock	#NUM!	#NUM!	#NUM!
Prostratin / Mock	P61019;Q8WUD1	P61019;Q8WUD1	-0.497015	0.497015	0.0118697	0.00631758	16	P61019;Q8WUD1	RAB2A;RAB2B	Ras-related protein Rab-2A;Ras-related protein Rab-2B	RAB2A_HUMAN;RAB2B_HUMAN	7	-29.1429	0.708571	Prostratin	Mock	#NUM!	#NUM!	#NUM!
Prostratin / SAHA	Q8WWB7	Q8WWB7	-0.783249	0.783249	0.0118693	0.00631758	16	Q8WWB7	GLMP	Glycosylated lysosomal membrane protein	GLMP_HUMAN	3	-41.8943	0.581057	Prostratin	SAHA	#NUM!	#NUM!	#NUM!
SAHA / PMA	Q96NR3	Q96NR3	0.217866	0.217866	0.0118694	0.00631758	12	Q96NR3	PTCHD1	Patched domain-containing protein 1	PTHD1_HUMAN	1	16.3012	1.16301	SAHA	PMA	#NUM!	#NUM!	#NUM!
SAHA / Mock	Q8N1I0	Q8N1I0	1.53191	1.53191	0.0118709	0.00631762	12	Q8N1I0	DOCK4	Dedicator of cytokinesis protein 4	DOCK4_HUMAN	10	189.168	2.89168	SAHA	Mock	#NUM!	#NUM!	#NUM!
PMA / Mock	Q8TAP9	Q8TAP9	-0.401915	0.401915	0.0118708	0.00631762	16	Q8TAP9	MPLKIP	M-phase-specific PLK1-interacting protein	MPLKI_HUMAN	6	-24.3147	0.756853	PMA	Mock	#NUM!	#NUM!	#NUM!
SAHA / PMA	P0C7P0	P0C7P0	1.18028	1.18028	0.0118748	0.00631937	16	P0C7P0	CISD3	CDGSH iron-sulfur domain-containing protein 3, mitochondrial	CISD3_HUMAN	5	126.621	2.26621	SAHA	PMA	#NUM!	#NUM!	#NUM!
PMA / Mock	Q96BR1	Q96BR1	0.26541	0.26541	0.0118769	0.00632022	16	Q96BR1	SGK3	Serine/threonine-protein kinase Sgk3	SGK3_HUMAN	7	20.1977	1.20198	PMA	Mock	#NUM!	#NUM!	#NUM!
PMA / Mock	P00167	P00167	-0.394072	0.394072	0.0118788	0.0063209	16	P00167	CYB5A	Cytochrome b5	CYB5_HUMAN	5	-23.9021	0.760979	PMA	Mock	#NUM!	#NUM!	#NUM!
SAHA / Mock	P61619	P61619	0.654317	0.654317	0.0118794	0.00632096	16	P61619	SEC61A1	Protein transport protein Sec61 subunit alpha isoform 1	S61A1_HUMAN	8	57.3871	1.57387	SAHA	Mock	#NUM!	#NUM!	#NUM!
Prostratin / PMA	A0JNW5	A0JNW5	0.386976	0.386976	0.011881	0.0063212	16	A0JNW5	BLTP3B	Bridge-like lipid transfer protein family member 3B	BLT3B_HUMAN	20	30.765	1.30765	Prostratin	PMA	#NUM!	#NUM!	#NUM!
Prostratin / Mock	Q13509	Q13509	0.0500136	0.0500136	0.0118808	0.0063212	16	Q13509	TUBB3	Tubulin beta-3 chain	TBB3_HUMAN	8	3.52747	1.03527	Prostratin	Mock	#NUM!	#NUM!	#NUM!
SAHA / PMA	P47224	P47224	1.53453	1.53453	0.0118832	0.00632207	16	P47224	RABIF	Guanine nucleotide exchange factor MSS4	MSS4_HUMAN	4	189.695	2.89695	SAHA	PMA	#NUM!	#NUM!	#NUM!
SAHA / PMA	Q5TZF3	Q5TZF3	0.674653	0.674653	0.0118837	0.00632207	12	Q5TZF3	ANKRD45	Ankyrin repeat domain-containing protein 45	ANR45_HUMAN	1	59.6213	1.59621	SAHA	PMA	#NUM!	#NUM!	#NUM!
Prostratin / PMA	Q96P50	Q96P50	0.961656	0.961656	0.0118858	0.00632285	16	Q96P50	ACAP3	Arf-GAP with coiled-coil, ANK repeat and PH domain-containing protein 3	ACAP3_HUMAN	10	94.7545	1.94754	Prostratin	PMA	#NUM!	#NUM!	#NUM!
Prostratin / Mock	Q9NYA4	Q9NYA4	-0.280378	0.280378	0.0118903	0.00632499	16	Q9NYA4	MTMR4	Myotubularin-related protein 4	MTMR4_HUMAN	12	-17.6625	0.823375	Prostratin	Mock	#NUM!	#NUM!	#NUM!
PMA / Mock	P51151;Q9NP90	P51151;Q9NP90	-2.33569	2.33569	0.0118927	0.00632566	10	P51151;Q9NP90	RAB9A;RAB9B	Ras-related protein Rab-9A;Ras-related protein Rab-9B	RAB9A_HUMAN;RAB9B_HUMAN	2	-80.1899	0.198101	PMA	Mock	#NUM!	#NUM!	#NUM!
PMA / Mock	P55265	P55265	-0.147433	0.147433	0.0118923	0.00632566	16	P55265	ADAR	Double-stranded RNA-specific adenosine deaminase	DSRAD_HUMAN	64	-9.71448	0.902855	PMA	Mock	#NUM!	#NUM!	#NUM!
SAHA / PMA	P78310	P78310	0.796707	0.796707	0.0118957	0.00632696	16	P78310	CXADR	Coxsackievirus and adenovirus receptor	CXAR_HUMAN	12	73.7131	1.73713	SAHA	PMA	#NUM!	#NUM!	#NUM!
SAHA / PMA	P30050	P30050	0.348395	0.348395	0.0118963	0.006327	16	P30050	RPL12	Large ribosomal subunit protein uL11	RL12_HUMAN	10	27.3143	1.27314	SAHA	PMA	#NUM!	#NUM!	#NUM!
Prostratin / SAHA	P07437;Q13509;Q13885;Q9BVA1	P07437;Q13509;Q13885;Q9BVA1	-0.941955	0.941955	0.0119025	0.00632996	16	P07437;Q13509;Q13885;Q9BVA1	TUBB;TUBB3;TUBB2A;TUBB2B	Tubulin beta chain;Tubulin beta-3 chain;Tubulin beta-2A chain;Tubulin beta-2B chain	TBB5_HUMAN;TBB3_HUMAN;TBB2A_HUMAN;TBB2B_HUMAN	2	-47.9473	0.520527	Prostratin	SAHA	#NUM!	#NUM!	#NUM!
Prostratin / PMA	Q8NEM2	Q8NEM2	0.225293	0.225293	0.0119032	0.00633008	16	Q8NEM2	SHCBP1	SHC SH2 domain-binding protein 1	SHCBP_HUMAN	24	16.9014	1.16901	Prostratin	PMA	#NUM!	#NUM!	#NUM!
SAHA / PMA	Q7Z3D6	Q7Z3D6	0.01001	0.01001	0.0119064	0.00633146	16	Q7Z3D6	DGLUCY	D-glutamate cyclase, mitochondrial	GLUCM_HUMAN	11	0.696254	1.00696	SAHA	PMA	#NUM!	#NUM!	#NUM!
SAHA / Mock	Q15365;Q15366	Q15365;Q15366	3.57877	3.57877	0.0119084	0.00633224	14	Q15365;Q15366	PCBP1;PCBP2	Poly(rC)-binding protein 1;Poly(rC)-binding protein 2	PCBP1_HUMAN;PCBP2_HUMAN	1	1094.86	11.9486	SAHA	Mock	#NUM!	#NUM!	#NUM!
Prostratin / PMA	Q96FC9;A8MPP1	Q96FC9;A8MPP1	0.593943	0.593943	0.0119103	0.00633292	16	Q96FC9;A8MPP1	DDX11;DDX11L8	ATP-dependent DNA helicase DDX11;Putative ATP-dependent DNA helicase DDX11-like protein 8	DDX11_HUMAN;D11L8_HUMAN	4	50.9367	1.50937	Prostratin	PMA	#NUM!	#NUM!	#NUM!
SAHA / Mock	Q99643	Q99643	0.206957	0.206957	0.0119146	0.00633492	16	Q99643	SDHC	Succinate dehydrogenase cytochrome b560 subunit, mitochondrial	C560_HUMAN	4	15.4251	1.15425	SAHA	Mock	#NUM!	#NUM!	#NUM!
Prostratin / PMA	Q86UN3	Q86UN3	0.201502	0.201502	0.0119159	0.00633531	16	Q86UN3	RTN4RL2	Reticulon-4 receptor-like 2	R4RL2_HUMAN	8	14.9895	1.1499	Prostratin	PMA	#NUM!	#NUM!	#NUM!
Prostratin / Mock	Q9BRJ6	Q9BRJ6	-0.0278817	0.0278817	0.0119172	0.00633572	16	Q9BRJ6	C7orf50	Uncharacterized protein C7orf50	CG050_HUMAN	11	-1.91406	0.980859	Prostratin	Mock	#NUM!	#NUM!	#NUM!
PMA / Mock	Q5TB80	Q5TB80	0.362151	0.362151	0.0119185	0.00633611	16	Q5TB80	CEP162	Centrosomal protein of 162 kDa	CE162_HUMAN	11	28.5341	1.28534	PMA	Mock	#NUM!	#NUM!	#NUM!
SAHA / Mock	O15427	O15427	1.73317	1.73317	0.0119198	0.0063364	16	O15427	SLC16A3	Monocarboxylate transporter 4	MOT4_HUMAN	10	232.457	3.32457	SAHA	Mock	#NUM!	#NUM!	#NUM!
SAHA / PMA	P99999	P99999	-0.410187	0.410187	0.0119201	0.0063364	16	P99999	CYCS	Cytochrome c	CYC_HUMAN	8	-24.7474	0.752526	SAHA	PMA	#NUM!	#NUM!	#NUM!
PMA / Mock	P78368;Q9HCP0;Q9Y6M4	P78368;Q9HCP0;Q9Y6M4	0.308779	0.308779	0.0119258	0.00633899	16	P78368;Q9HCP0;Q9Y6M4	CSNK1G2;CSNK1G1;CSNK1G3	Casein kinase I isoform gamma-2;Casein kinase I isoform gamma-1;Casein kinase I isoform gamma-3	KC1G2_HUMAN;KC1G1_HUMAN;KC1G3_HUMAN	6	23.8659	1.23866	PMA	Mock	#NUM!	#NUM!	#NUM!
SAHA / PMA	Q15111	Q15111	0.710401	0.710401	0.0119263	0.00633899	16	Q15111	PLCL1	Inactive phospholipase C-like protein 1	PLCL1_HUMAN	14	63.6259	1.63626	SAHA	PMA	#NUM!	#NUM!	#NUM!
PMA / Mock	Q9HA77	Q9HA77	-0.276704	0.276704	0.0119267	0.00633899	16	Q9HA77	CARS2	Probable cysteine--tRNA ligase, mitochondrial	SYCM_HUMAN	16	-17.4525	0.825475	PMA	Mock	#NUM!	#NUM!	#NUM!
Prostratin / SAHA	P62910	P62910	-1.15329	1.15329	0.0119283	0.00633954	16	P62910	RPL32	Large ribosomal subunit protein eL32	RL32_HUMAN	12	-55.0401	0.449599	Prostratin	SAHA	#NUM!	#NUM!	#NUM!
PMA / Mock	P21291	P21291	-0.107426	0.107426	0.0119292	0.00633973	16	P21291	CSRP1	Cysteine and glycine-rich protein 1	CSRP1_HUMAN	10	-7.17574	0.928243	PMA	Mock	#NUM!	#NUM!	#NUM!
Prostratin / SAHA	Q12816;Q9UNF1	Q12816;Q9UNF1	-4.22004	4.22004	0.0119311	0.00634044	10	Q12816;Q9UNF1	TRO;MAGED2	Trophinin;Melanoma-associated antigen D2	TROP_HUMAN;MAGD2_HUMAN	1	-94.6341	0.0536587	Prostratin	SAHA	#NUM!	#NUM!	#NUM!
Prostratin / PMA	O15498	O15498	-0.0423235	0.0423235	0.011932	0.00634063	16	O15498	YKT6	Synaptobrevin homolog YKT6	YKT6_HUMAN	12	-2.89103	0.97109	Prostratin	PMA	#NUM!	#NUM!	#NUM!
PMA / Mock	Q9HD33	Q9HD33	-0.418212	0.418212	0.0119334	0.00634109	16	Q9HD33	MRPL47	Large ribosomal subunit protein uL29m	RM47_HUMAN	11	-25.1649	0.748351	PMA	Mock	#NUM!	#NUM!	#NUM!
Prostratin / Mock	Q13283	Q13283	-0.0386582	0.0386582	0.011934	0.00634109	16	Q13283	G3BP1	Ras GTPase-activating protein-binding protein 1	G3BP1_HUMAN	23	-2.644	0.97356	Prostratin	Mock	#NUM!	#NUM!	#NUM!
Prostratin / PMA	Q8IZ07	Q8IZ07	-0.0795431	0.0795431	0.0119348	0.00634109	16	Q8IZ07	ANKRD13A	Ankyrin repeat domain-containing protein 13A	AN13A_HUMAN	15	-5.36427	0.946357	Prostratin	PMA	#NUM!	#NUM!	#NUM!
SAHA / Mock	Q99856	Q99856	0.938831	0.938831	0.0119351	0.00634109	16	Q99856	ARID3A	AT-rich interactive domain-containing protein 3A	ARI3A_HUMAN	17	91.6975	1.91697	SAHA	Mock	#NUM!	#NUM!	#NUM!
Prostratin / PMA	Q08378	Q08378	0.117377	0.117377	0.011939	0.00634285	16	Q08378	GOLGA3	Golgin subfamily A member 3	GOGA3_HUMAN	73	8.47607	1.08476	Prostratin	PMA	#NUM!	#NUM!	#NUM!
Prostratin / SAHA	P47224	P47224	-1.57811	1.57811	0.0119402	0.0063432	16	P47224	RABIF	Guanine nucleotide exchange factor MSS4	MSS4_HUMAN	4	-66.508	0.33492	Prostratin	SAHA	#NUM!	#NUM!	#NUM!
PMA / Mock	O95400	O95400	0.169195	0.169195	0.0119483	0.00634652	16	O95400	CD2BP2	CD2 antigen cytoplasmic tail-binding protein 2	CD2B2_HUMAN	16	12.4431	1.12443	PMA	Mock	#NUM!	#NUM!	#NUM!
SAHA / PMA	Q09028;Q16576	Q09028;Q16576	1.69356	1.69356	0.0119481	0.00634652	16	Q09028;Q16576	RBBP4;RBBP7	Histone-binding protein RBBP4;Histone-binding protein RBBP7	RBBP4_HUMAN;RBBP7_HUMAN	8	223.453	3.23453	SAHA	PMA	#NUM!	#NUM!	#NUM!
PMA / Mock	Q14671	Q14671	-0.159645	0.159645	0.0119476	0.00634652	16	Q14671	PUM1	Pumilio homolog 1	PUM1_HUMAN	30	-10.4755	0.895245	PMA	Mock	#NUM!	#NUM!	#NUM!
SAHA / PMA	Q96DX4	Q96DX4	0.660436	0.660436	0.0119487	0.00634652	16	Q96DX4	RSPRY1	RING finger and SPRY domain-containing protein 1	RSPRY_HUMAN	10	58.056	1.58056	SAHA	PMA	#NUM!	#NUM!	#NUM!
PMA / Mock	O00268	O00268	-0.0581639	0.0581639	0.0119516	0.00634733	16	O00268	TAF4	Transcription initiation factor TFIID subunit 4	TAF4_HUMAN	33	-3.95143	0.960486	PMA	Mock	#NUM!	#NUM!	#NUM!
SAHA / PMA	Q9UKU7	Q9UKU7	1.17615	1.17615	0.0119518	0.00634733	16	Q9UKU7	ACAD8	Isobutyryl-CoA dehydrogenase, mitochondrial	ACAD8_HUMAN	17	125.973	2.25973	SAHA	PMA	#NUM!	#NUM!	#NUM!
Prostratin / SAHA	Q9Y4K1	Q9Y4K1	0.751565	0.751565	0.0119511	0.00634733	16	Q9Y4K1	CRYBG1	Beta/gamma crystallin domain-containing protein 1	CRBG1_HUMAN	60	68.3618	1.68362	Prostratin	SAHA	#NUM!	#NUM!	#NUM!
Prostratin / Mock	Q9HA65	Q9HA65	0.425323	0.425323	0.0119536	0.00634798	16	Q9HA65	TBC1D17	TBC1 domain family member 17	TBC17_HUMAN	9	34.2873	1.34287	Prostratin	Mock	#NUM!	#NUM!	#NUM!
Prostratin / SAHA	Q9NYP9	Q9NYP9	-1.11106	1.11106	0.0119557	0.00634876	16	Q9NYP9	MIS18A	Protein Mis18-alpha	MS18A_HUMAN	14	-53.7047	0.462953	Prostratin	SAHA	#NUM!	#NUM!	#NUM!
Prostratin / SAHA	O14950;P19105	O14950;P19105	-0.895023	0.895023	0.011957	0.00634919	16	O14950;P19105	MYL12B;MYL12A	Myosin regulatory light chain 12B;Myosin regulatory light chain 12A	ML12B_HUMAN;ML12A_HUMAN	3	-46.2261	0.537739	Prostratin	SAHA	#NUM!	#NUM!	#NUM!
PMA / Mock	O15091	O15091	0.161899	0.161899	0.0119577	0.00634923	16	O15091	PRORP	Mitochondrial ribonuclease P catalytic subunit	MRPP3_HUMAN	21	11.8759	1.11876	PMA	Mock	#NUM!	#NUM!	#NUM!
Prostratin / PMA	Q8N3R9	Q8N3R9	0.781034	0.781034	0.0119589	0.00634959	16	Q8N3R9	PALS1	Protein PALS1	PALS1_HUMAN	13	71.8363	1.71836	Prostratin	PMA	#NUM!	#NUM!	#NUM!
Prostratin / Mock	Q9UBU6	Q9UBU6	-0.126207	0.126207	0.0119622	0.00635107	16	Q9UBU6	FAM8A1	Protein FAM8A1	FA8A1_HUMAN	8	-8.37626	0.916237	Prostratin	Mock	#NUM!	#NUM!	#NUM!
SAHA / PMA	Q05BQ5	Q05BQ5	0.420071	0.420071	0.0119674	0.00635353	16	Q05BQ5	MBTD1	MBT domain-containing protein 1	MBTD1_HUMAN	8	33.7994	1.33799	SAHA	PMA	#NUM!	#NUM!	#NUM!
SAHA / PMA	Q8IVP5	Q8IVP5	-0.328332	0.328332	0.0119696	0.00635436	14	Q8IVP5	FUNDC1	FUN14 domain-containing protein 1	FUND1_HUMAN	2	-20.3543	0.796457	SAHA	PMA	#NUM!	#NUM!	#NUM!
Prostratin / SAHA	O15405;O94842;Q96NM4	O15405;O94842;Q96NM4	-0.0632092	0.0632092	0.0119714	0.00635482	16	O15405;O94842;Q96NM4	TOX3;TOX4;TOX2	TOX high mobility group box family member 3;TOX high mobility group box family member 4;TOX high mobility group box family member 2	TOX3_HUMAN;TOX4_HUMAN;TOX2_HUMAN	1	-4.28673	0.957133	Prostratin	SAHA	#NUM!	#NUM!	#NUM!
SAHA / PMA	Q96H79	Q96H79	0.192757	0.192757	0.0119715	0.00635482	16	Q96H79	ZC3HAV1L	Zinc finger CCCH-type antiviral protein 1-like	ZCCHL_HUMAN	15	14.2946	1.14295	SAHA	PMA	#NUM!	#NUM!	#NUM!
Prostratin / SAHA	P35580;Q7Z406	P35580;Q7Z406	-1.76499	1.76499	0.011975	0.00635609	16	P35580;Q7Z406	MYH10;MYH14	Myosin-10;Myosin-14	MYH10_HUMAN;MYH14_HUMAN	1	-70.5771	0.294229	Prostratin	SAHA	#NUM!	#NUM!	#NUM!
Prostratin / Mock	P51513;Q9UNW9	P51513;Q9UNW9	0.584897	0.584897	0.0119756	0.00635609	12	P51513;Q9UNW9	NOVA1;NOVA2	RNA-binding protein Nova-1;RNA-binding protein Nova-2	NOVA1_HUMAN;NOVA2_HUMAN	2	49.9932	1.49993	Prostratin	Mock	#NUM!	#NUM!	#NUM!
SAHA / Mock	P60709;P62736;P63261;P63267;P68032;P68133;Q562R1	P60709;P62736;P63261;P63267;P68032;P68133;Q562R1	1.1605	1.1605	0.0119756	0.00635609	16	P60709;P62736;P63261;P63267;P68032;P68133;Q562R1	ACTB;ACTA2;ACTG1;ACTG2;ACTC1;ACTA1;ACTBL2	Actin, cytoplasmic 1;Actin, aortic smooth muscle;Actin, cytoplasmic 2;Actin, gamma-enteric smooth muscle;Actin, alpha cardiac muscle 1;Actin, alpha skeletal muscle;Beta-actin-like protein 2	ACTB_HUMAN;ACTA_HUMAN;ACTG_HUMAN;ACTH_HUMAN;ACTC_HUMAN;ACTS_HUMAN;ACTBL_HUMAN	4	123.535	2.23535	SAHA	Mock	#NUM!	#NUM!	#NUM!
SAHA / Mock	Q9NX04	Q9NX04	0.621335	0.621335	0.0119767	0.00635639	16	Q9NX04	AIRIM	AFG2-interacting ribosome maturation factor	AIRIM_HUMAN	7	53.8298	1.5383	SAHA	Mock	#NUM!	#NUM!	#NUM!
SAHA / Mock	Q96SZ6	Q96SZ6	0.358333	0.358333	0.0119783	0.00635692	16	Q96SZ6	CDK5RAP1	Mitochondrial tRNA methylthiotransferase CDK5RAP1	CK5P1_HUMAN	12	28.1944	1.28194	SAHA	Mock	#NUM!	#NUM!	#NUM!
Prostratin / Mock	Q8IYN2	Q8IYN2	0.727234	0.727234	0.0119815	0.00635834	16	Q8IYN2	TCEAL8	Transcription elongation factor A protein-like 8	TCAL8_HUMAN	3	65.5462	1.65546	Prostratin	Mock	#NUM!	#NUM!	#NUM!
SAHA / Mock	Q15437	Q15437	0.411946	0.411946	0.011984	0.00635938	16	Q15437	SEC23B	Protein transport protein Sec23B	SC23B_HUMAN	30	33.0479	1.33048	SAHA	Mock	#NUM!	#NUM!	#NUM!
PMA / Mock	A3KMH1	A3KMH1	-0.125671	0.125671	0.0119878	0.00636108	16	A3KMH1	VWA8	von Willebrand factor A domain-containing protein 8	VWA8_HUMAN	74	-8.34225	0.916578	PMA	Mock	#NUM!	#NUM!	#NUM!
PMA / Mock	P83916;Q13185	P83916;Q13185	-0.25593	0.25593	0.0119889	0.00636138	16	P83916;Q13185	CBX1;CBX3	Chromobox protein homolog 1;Chromobox protein homolog 3	CBX1_HUMAN;CBX3_HUMAN	1	-16.2553	0.837447	PMA	Mock	#NUM!	#NUM!	#NUM!
Prostratin / PMA	P35520	P35520	-0.104204	0.104204	0.0119912	0.00636231	16	P35520	CBS	Cystathionine beta-synthase	CBS_HUMAN	17	-6.9682	0.930318	Prostratin	PMA	#NUM!	#NUM!	#NUM!
Prostratin / SAHA	Q9UKD2	Q9UKD2	-0.966629	0.966629	0.0119926	0.00636274	16	Q9UKD2	MRTO4	mRNA turnover protein 4 homolog	MRT4_HUMAN	15	-48.83	0.5117	Prostratin	SAHA	#NUM!	#NUM!	#NUM!
PMA / Mock	Q6P2P2	Q6P2P2	0.238451	0.238451	0.0119935	0.00636293	16	Q6P2P2	PRMT9	Protein arginine N-methyltransferase 9	ANM9_HUMAN	21	17.9725	1.17973	PMA	Mock	#NUM!	#NUM!	#NUM!
SAHA / PMA	P39880;Q13948	P39880;Q13948	0.21238	0.21238	0.0119951	0.00636335	16	P39880;Q13948	CUX1	Homeobox protein cut-like 1;Protein CASP	CUX1_HUMAN;CASP_HUMAN	24	15.8598	1.1586	SAHA	PMA	#NUM!	#NUM!	#NUM!
SAHA / PMA	Q6NXR4	Q6NXR4	0.31413	0.31413	0.0119954	0.00636335	16	Q6NXR4	TTI2	TELO2-interacting protein 2	TTI2_HUMAN	26	24.3262	1.24326	SAHA	PMA	#NUM!	#NUM!	#NUM!
SAHA / PMA	Q16204	Q16204	0.903143	0.903143	0.0119968	0.0063635	16	Q16204	CCDC6	Coiled-coil domain-containing protein 6	CCDC6_HUMAN	25	87.0135	1.87014	SAHA	PMA	#NUM!	#NUM!	#NUM!
Prostratin / Mock	Q9BTC0	Q9BTC0	0.216435	0.216435	0.0119966	0.0063635	16	Q9BTC0	DIDO1	Death-inducer obliterator 1	DIDO1_HUMAN	82	16.1859	1.16186	Prostratin	Mock	#NUM!	#NUM!	#NUM!
SAHA / PMA	O95232	O95232	0.353372	0.353372	0.0119988	0.006364	16	O95232	LUC7L3	Luc7-like protein 3	LC7L3_HUMAN	21	27.7543	1.27754	SAHA	PMA	#NUM!	#NUM!	#NUM!
Prostratin / SAHA	Q9BYT3	Q9BYT3	-0.34747	0.34747	0.0119989	0.006364	16	Q9BYT3	STK33	Serine/threonine-protein kinase 33	STK33_HUMAN	7	-21.4039	0.785961	Prostratin	SAHA	#NUM!	#NUM!	#NUM!
Prostratin / SAHA	Q5TAP6	Q5TAP6	0.589127	0.589127	0.012	0.00636428	12	Q5TAP6	UTP14C	U3 small nucleolar RNA-associated protein 14 homolog C	UT14C_HUMAN	6	50.4336	1.50434	Prostratin	SAHA	#NUM!	#NUM!	#NUM!
Prostratin / Mock	P0DJ93	P0DJ93	0.348131	0.348131	0.0120023	0.0063652	16	P0DJ93	SMIM13	Small integral membrane protein 13	SIM13_HUMAN	3	27.2911	1.27291	Prostratin	Mock	#NUM!	#NUM!	#NUM!
Prostratin / SAHA	P62995;Q13595	P62995;Q13595	-2.97732	2.97732	0.012004	0.00636581	12	P62995;Q13595	TRA2B;TRA2A	Transformer-2 protein homolog beta;Transformer-2 protein homolog alpha	TRA2B_HUMAN;TRA2A_HUMAN	2	-87.3019	0.126981	Prostratin	SAHA	#NUM!	#NUM!	#NUM!
PMA / Mock	O95166	O95166	-1.04101	1.04101	0.0120055	0.0063663	16	O95166	GABARAP	Gamma-aminobutyric acid receptor-associated protein	GBRAP_HUMAN	1	-51.4013	0.485987	PMA	Mock	#NUM!	#NUM!	#NUM!
Prostratin / Mock	Q69YI7	Q69YI7	1.51497	1.51497	0.0120081	0.00636741	16	Q69YI7	NAIF1	Nuclear apoptosis-inducing factor 1	NAIF1_HUMAN	3	185.793	2.85793	Prostratin	Mock	#NUM!	#NUM!	#NUM!
PMA / Mock	P43630;Q8N109;Q8NHK3	P43630;Q8N109;Q8NHK3	-0.363754	0.363754	0.0120102	0.00636819	16	P43630;Q8N109;Q8NHK3	KIR3DL2;KIR2DL5A;KIR2DL5B	Killer cell immunoglobulin-like receptor 3DL2;Killer cell immunoglobulin-like receptor 2DL5A;Killer cell immunoglobulin-like receptor 2DL5B	KI3L2_HUMAN;KI2LA_HUMAN;KI2LB_HUMAN	1	-22.286	0.77714	PMA	Mock	#NUM!	#NUM!	#NUM!
PMA / Mock	P28702	P28702	-0.208933	0.208933	0.0120109	0.00636827	16	P28702	RXRB	Retinoic acid receptor RXR-beta	RXRB_HUMAN	13	-13.4823	0.865177	PMA	Mock	#NUM!	#NUM!	#NUM!
SAHA / Mock	P35610	P35610	0.717982	0.717982	0.0120164	0.00637034	16	P35610	SOAT1	Sterol O-acyltransferase 1	SOAT1_HUMAN	16	64.488	1.64488	SAHA	Mock	#NUM!	#NUM!	#NUM!
SAHA / PMA	Q8NFV4	Q8NFV4	0.375873	0.375873	0.0120164	0.00637034	16	Q8NFV4	ABHD11	sn-1-specific diacylglycerol lipase ABHD11	ABHDB_HUMAN	14	29.7625	1.29762	SAHA	PMA	#NUM!	#NUM!	#NUM!
PMA / Mock	Q9NX31	Q9NX31	-0.513528	0.513528	0.0120156	0.00637034	14	Q9NX31	OSER1	Oxidative stress-responsive serine-rich protein 1	OSER1_HUMAN	3	-29.9493	0.700507	PMA	Mock	#NUM!	#NUM!	#NUM!
Prostratin / SAHA	P16403	P16403	-2.90696	2.90696	0.0120186	0.00637109	16	P16403	H1-2	Histone H1.2	H12_HUMAN	5	-86.6673	0.133327	Prostratin	SAHA	#NUM!	#NUM!	#NUM!
Prostratin / Mock	Q96RY7	Q96RY7	0.333324	0.333324	0.012019	0.00637109	16	Q96RY7	IFT140	Intraflagellar transport protein 140 homolog	IF140_HUMAN	22	25.9913	1.25991	Prostratin	Mock	#NUM!	#NUM!	#NUM!
Prostratin / PMA	O00124	O00124	0.18522	0.18522	0.0120216	0.006372	16	O00124	UBXN8	UBX domain-containing protein 8	UBXN8_HUMAN	6	13.6991	1.13699	Prostratin	PMA	#NUM!	#NUM!	#NUM!
Prostratin / SAHA	P04350;P07437;P68371;Q13509	P04350;P07437;P68371;Q13509	-1.21632	1.21632	0.0120229	0.006372	16	P04350;P07437;P68371;Q13509	TUBB4A;TUBB;TUBB4B;TUBB3	Tubulin beta-4A chain;Tubulin beta chain;Tubulin beta-4B chain;Tubulin beta-3 chain	TBB4A_HUMAN;TBB5_HUMAN;TBB4B_HUMAN;TBB3_HUMAN	1	-56.962	0.43038	Prostratin	SAHA	#NUM!	#NUM!	#NUM!
Prostratin / PMA	Q12797	Q12797	0.166831	0.166831	0.0120226	0.006372	16	Q12797	ASPH	Aspartyl/asparaginyl beta-hydroxylase	ASPH_HUMAN	20	12.259	1.12259	Prostratin	PMA	#NUM!	#NUM!	#NUM!
Prostratin / PMA	Q15172;Q16537	Q15172;Q16537	0.472119	0.472119	0.0120221	0.006372	16	Q15172;Q16537	PPP2R5A;PPP2R5E	Serine/threonine-protein phosphatase 2A 56 kDa regulatory subunit alpha isoform;Serine/threonine-protein phosphatase 2A 56 kDa regulatory subunit epsilon isoform	2A5A_HUMAN;2A5E_HUMAN	1	38.7146	1.38715	Prostratin	PMA	#NUM!	#NUM!	#NUM!
PMA / Mock	Q13190	Q13190	0.147893	0.147893	0.0120242	0.00637235	16	Q13190	STX5	Syntaxin-5	STX5_HUMAN	15	10.795	1.10795	PMA	Mock	#NUM!	#NUM!	#NUM!
SAHA / PMA	O95140;Q8IWA4	O95140;Q8IWA4	0.546657	0.546657	0.0120318	0.00637611	16	O95140;Q8IWA4	MFN2;MFN1	Mitofusin-2;Mitofusin-1	MFN2_HUMAN;MFN1_HUMAN	2	46.0697	1.4607	SAHA	PMA	#NUM!	#NUM!	#NUM!
SAHA / PMA	Q14168	Q14168	1.5409	1.5409	0.0120369	0.0063782	16	Q14168	MPP2	MAGUK p55 subfamily member 2	MPP2_HUMAN	16	190.976	2.90976	SAHA	PMA	#NUM!	#NUM!	#NUM!
Prostratin / Mock	Q9BTZ2;Q6PKH6	Q9BTZ2;Q6PKH6	0.619542	0.619542	0.0120366	0.0063782	16	Q9BTZ2;Q6PKH6	DHRS4;DHRS4L2	Dehydrogenase/reductase SDR family member 4;Dehydrogenase/reductase SDR family member 4-like 2	DHRS4_HUMAN;DR4L2_HUMAN	5	53.6387	1.53639	Prostratin	Mock	#NUM!	#NUM!	#NUM!
Prostratin / SAHA	P42766	P42766	-2.2668	2.2668	0.012039	0.00637901	16	P42766	RPL35	Large ribosomal subunit protein uL29	RL35_HUMAN	5	-79.221	0.20779	Prostratin	SAHA	#NUM!	#NUM!	#NUM!
Prostratin / Mock	Q5JTH9	Q5JTH9	0.237695	0.237695	0.0120424	0.00638053	16	Q5JTH9	RRP12	RRP12-like protein	RRP12_HUMAN	63	17.9107	1.17911	Prostratin	Mock	#NUM!	#NUM!	#NUM!
SAHA / Mock	O43150	O43150	0.873164	0.873164	0.0120485	0.00638345	16	O43150	ASAP2	Arf-GAP with SH3 domain, ANK repeat and PH domain-containing protein 2	ASAP2_HUMAN	15	83.1675	1.83168	SAHA	Mock	#NUM!	#NUM!	#NUM!
SAHA / Mock	Q9NNW7	Q9NNW7	0.432984	0.432984	0.0120498	0.00638384	16	Q9NNW7	TXNRD2	Thioredoxin reductase 2, mitochondrial	TRXR2_HUMAN	10	35.0023	1.35002	SAHA	Mock	#NUM!	#NUM!	#NUM!
Prostratin / PMA	Q9UNF0	Q9UNF0	-0.00721195	0.00721195	0.0120553	0.00638648	16	Q9UNF0	PACSIN2	Protein kinase C and casein kinase substrate in neurons protein 2	PACN2_HUMAN	19	-0.498647	0.995014	Prostratin	PMA	#NUM!	#NUM!	#NUM!
Prostratin / SAHA	P61158;Q9P1U1	P61158;Q9P1U1	-5.10581	5.10581	0.0120575	0.00638737	14	P61158;Q9P1U1	ACTR3;ACTR3B	Actin-related protein 3;Actin-related protein 3B	ARP3_HUMAN;ARP3B_HUMAN	2	-97.096	0.0290401	Prostratin	SAHA	#NUM!	#NUM!	#NUM!
PMA / Mock	Q9NP31	Q9NP31	1.37236	1.37236	0.0120592	0.00638796	16	Q9NP31	SH2D2A	SH2 domain-containing protein 2A	SH22A_HUMAN	8	158.893	2.58893	PMA	Mock	#NUM!	#NUM!	#NUM!
SAHA / Mock	P63027	P63027	0.231637	0.231637	0.012062	0.00638914	16	P63027	VAMP2	Vesicle-associated membrane protein 2	VAMP2_HUMAN	2	17.4166	1.17417	SAHA	Mock	#NUM!	#NUM!	#NUM!
SAHA / Mock	Q8IV63	Q8IV63	0.951581	0.951581	0.0120637	0.00638951	16	Q8IV63	VRK3	Serine/threonine-protein kinase VRK3	VRK3_HUMAN	17	93.3991	1.93399	SAHA	Mock	#NUM!	#NUM!	#NUM!
Prostratin / SAHA	Q969E4	Q969E4	-0.528002	0.528002	0.0120638	0.00638951	10	Q969E4	TCEAL3	Transcription elongation factor A protein-like 3	TCAL3_HUMAN	2	-30.6485	0.693515	Prostratin	SAHA	#NUM!	#NUM!	#NUM!
SAHA / PMA	O15400	O15400	0.741825	0.741825	0.0120652	0.00638993	16	O15400	STX7	Syntaxin-7	STX7_HUMAN	11	67.229	1.67229	SAHA	PMA	#NUM!	#NUM!	#NUM!
SAHA / Mock	P53367	P53367	0.75142	0.75142	0.012068	0.0063911	16	P53367	ARFIP1	Arfaptin-1	ARFP1_HUMAN	13	68.3449	1.68345	SAHA	Mock	#NUM!	#NUM!	#NUM!
Prostratin / SAHA	Q9NUE0	Q9NUE0	-1.2498	1.2498	0.0120732	0.00639347	16	Q9NUE0	ZDHHC18	Palmitoyltransferase ZDHHC18	ZDH18_HUMAN	8	-57.9493	0.420507	Prostratin	SAHA	#NUM!	#NUM!	#NUM!
SAHA / PMA	Q9NXF7	Q9NXF7	0.347405	0.347405	0.0120736	0.00639347	16	Q9NXF7	DCAF16	DDB1- and CUL4-associated factor 16	DCA16_HUMAN	7	27.227	1.27227	SAHA	PMA	#NUM!	#NUM!	#NUM!
Prostratin / Mock	O00268;Q92750	O00268;Q92750	-0.150072	0.150072	0.0120745	0.00639368	16	O00268;Q92750	TAF4;TAF4B	Transcription initiation factor TFIID subunit 4;Transcription initiation factor TFIID subunit 4B	TAF4_HUMAN;TAF4B_HUMAN	1	-9.87943	0.901206	Prostratin	Mock	#NUM!	#NUM!	#NUM!
SAHA / PMA	Q15642	Q15642	1.00153	1.00153	0.0120787	0.00639561	16	Q15642	TRIP10	Cdc42-interacting protein 4	CIP4_HUMAN	8	100.213	2.00213	SAHA	PMA	#NUM!	#NUM!	#NUM!
PMA / Mock	P63173	P63173	-1.29974	1.29974	0.0120798	0.00639587	16	P63173	RPL38	Large ribosomal subunit protein eL38	RL38_HUMAN	3	-59.3801	0.406199	PMA	Mock	#NUM!	#NUM!	#NUM!
SAHA / PMA	P15529	P15529	0.826252	0.826252	0.0120843	0.00639797	16	P15529	CD46	Membrane cofactor protein	MCP_HUMAN	8	77.3073	1.77307	SAHA	PMA	#NUM!	#NUM!	#NUM!
SAHA / PMA	P49585	P49585	0.570733	0.570733	0.0120853	0.00639822	16	P49585	PCYT1A	Choline-phosphate cytidylyltransferase A	PCY1A_HUMAN	13	48.5278	1.48528	SAHA	PMA	#NUM!	#NUM!	#NUM!
SAHA / Mock	Q15041	Q15041	1.25158	1.25158	0.0120878	0.00639921	16	Q15041	ARL6IP1	ADP-ribosylation factor-like protein 6-interacting protein 1	AR6P1_HUMAN	4	138.103	2.38103	SAHA	Mock	#NUM!	#NUM!	#NUM!
Prostratin / SAHA	O75643;Q86VH2	O75643;Q86VH2	-0.178141	0.178141	0.0120893	0.00639971	14	O75643;Q86VH2	SNRNP200;KIF27	U5 small nuclear ribonucleoprotein 200 kDa helicase;Kinesin-like protein KIF27	U520_HUMAN;KIF27_HUMAN	1	-11.6159	0.883841	Prostratin	SAHA	#NUM!	#NUM!	#NUM!
SAHA / PMA	Q16775	Q16775	0.406832	0.406832	0.0120904	0.00639998	16	Q16775	HAGH	Hydroxyacylglutathione hydrolase, mitochondrial	GLO2_HUMAN	14	32.5771	1.32577	SAHA	PMA	#NUM!	#NUM!	#NUM!
PMA / Mock	Q9NSD9	Q9NSD9	-0.1596	0.1596	0.0120919	0.00640048	16	Q9NSD9	FARSB	Phenylalanine--tRNA ligase beta subunit	SYFB_HUMAN	36	-10.4727	0.895273	PMA	Mock	#NUM!	#NUM!	#NUM!
SAHA / PMA	Q6UVJ0	Q6UVJ0	0.454243	0.454243	0.0120931	0.00640082	16	Q6UVJ0	SASS6	Spindle assembly abnormal protein 6 homolog	SAS6_HUMAN	17	37.0063	1.37006	SAHA	PMA	#NUM!	#NUM!	#NUM!
Prostratin / SAHA	Q96H35	Q96H35	1.29692	1.29692	0.0120936	0.00640082	16	Q96H35	RBM18	Probable RNA-binding protein 18	RBM18_HUMAN	3	145.704	2.45704	Prostratin	SAHA	#NUM!	#NUM!	#NUM!
PMA / Mock	Q9BW60	Q9BW60	0.367285	0.367285	0.0121003	0.00640404	16	Q9BW60	ELOVL1	Very long chain fatty acid elongase 1	ELOV1_HUMAN	4	28.9923	1.28992	PMA	Mock	#NUM!	#NUM!	#NUM!
PMA / Mock	Q9HCM1	Q9HCM1	-0.0910525	0.0910525	0.0121055	0.0064065	16	Q9HCM1	RESF1	Retroelement silencing factor 1	RESF1_HUMAN	41	-6.11624	0.938838	PMA	Mock	#NUM!	#NUM!	#NUM!
PMA / Mock	P09497	P09497	-0.803575	0.803575	0.0121101	0.00640828	16	P09497	CLTB	Clathrin light chain B	CLCB_HUMAN	8	-42.7072	0.572928	PMA	Mock	#NUM!	#NUM!	#NUM!
SAHA / PMA	Q6GMV3	Q6GMV3	1.24895	1.24895	0.0121101	0.00640828	16	Q6GMV3	PTRHD1	Putative peptidyl-tRNA hydrolase PTRHD1	PTRD1_HUMAN	8	137.669	2.37669	SAHA	PMA	#NUM!	#NUM!	#NUM!
SAHA / PMA	Q96LI5;Q9ULM6	Q96LI5;Q9ULM6	0.47743	0.47743	0.0121105	0.00640828	16	Q96LI5;Q9ULM6	CNOT6L;CNOT6	CCR4-NOT transcription complex subunit 6-like;CCR4-NOT transcription complex subunit 6	CNO6L_HUMAN;CNOT6_HUMAN	4	39.2262	1.39226	SAHA	PMA	#NUM!	#NUM!	#NUM!
SAHA / Mock	O43439;O75081;Q06455	O43439;O75081;Q06455	-0.923669	0.923669	0.0121147	0.00640989	12	O43439;O75081;Q06455	CBFA2T2;CBFA2T3;RUNX1T1	Protein CBFA2T2;Protein CBFA2T3;Protein CBFA2T1	MTG8R_HUMAN;MTG16_HUMAN;MTG8_HUMAN	2	-47.2833	0.527167	SAHA	Mock	#NUM!	#NUM!	#NUM!
Prostratin / PMA	Q499Z4	Q499Z4	0.53475	0.53475	0.0121145	0.00640989	16	Q499Z4	ZNF672	Zinc finger protein 672	ZN672_HUMAN	12	44.8691	1.44869	Prostratin	PMA	#NUM!	#NUM!	#NUM!
PMA / Mock	P04040	P04040	-0.0677326	0.0677326	0.0121234	0.0064142	16	P04040	CAT	Catalase	CATA_HUMAN	28	-4.58636	0.954136	PMA	Mock	#NUM!	#NUM!	#NUM!
Prostratin / PMA	P0DPH7;P0DPH8;P68363;P68366;Q71U36;Q9BQE3;Q9NY65	P0DPH7;P0DPH8;P68363;P68366;Q71U36;Q9BQE3;Q9NY65	-0.133923	0.133923	0.0121283	0.00641649	16	P0DPH7;P0DPH8;P68363;P68366;Q71U36;Q9BQE3;Q9NY65	TUBA3C;TUBA3D;TUBA1B;TUBA4A;TUBA1A;TUBA1C;TUBA8	Tubulin alpha-3C chain;Tubulin alpha-3D chain;Tubulin alpha-1B chain;Tubulin alpha-4A chain;Tubulin alpha-1A chain;Tubulin alpha-1C chain;Tubulin alpha-8 chain	TBA3C_HUMAN;TBA3D_HUMAN;TBA1B_HUMAN;TBA4A_HUMAN;TBA1A_HUMAN;TBA1C_HUMAN;TBA8_HUMAN	1	-8.86502	0.91135	Prostratin	PMA	#NUM!	#NUM!	#NUM!
SAHA / Mock	Q96NY9	Q96NY9	0.617922	0.617922	0.0121339	0.00641916	16	Q96NY9	MUS81	Crossover junction endonuclease MUS81	MUS81_HUMAN	9	53.4663	1.53466	SAHA	Mock	#NUM!	#NUM!	#NUM!
PMA / Mock	P17026;Q86WZ6	P17026;Q86WZ6	-1.59778	1.59778	0.0121361	0.00642003	14	P17026;Q86WZ6	ZNF22;ZNF227	Zinc finger protein 22;Zinc finger protein 227	ZNF22_HUMAN;ZN227_HUMAN	1	-66.9614	0.330386	PMA	Mock	#NUM!	#NUM!	#NUM!
SAHA / PMA	P15884	P15884	0.446104	0.446104	0.0121391	0.00642133	16	P15884	TCF4	Transcription factor 4	ITF2_HUMAN	3	36.2356	1.36236	SAHA	PMA	#NUM!	#NUM!	#NUM!
SAHA / PMA	Q53H80	Q53H80	0.822476	0.822476	0.0121423	0.00642269	16	Q53H80	AKIRIN2	Akirin-2	AKIR2_HUMAN	6	76.8438	1.76844	SAHA	PMA	#NUM!	#NUM!	#NUM!
SAHA / Mock	Q9H8V3	Q9H8V3	0.52057	0.52057	0.0121452	0.00642364	16	Q9H8V3	ECT2	Protein ECT2	ECT2_HUMAN	33	43.4522	1.43452	SAHA	Mock	#NUM!	#NUM!	#NUM!
Prostratin / SAHA	Q9UPN7	Q9UPN7	0.440111	0.440111	0.0121452	0.00642364	16	Q9UPN7	PPP6R1	Serine/threonine-protein phosphatase 6 regulatory subunit 1	PP6R1_HUMAN	37	35.6709	1.35671	Prostratin	SAHA	#NUM!	#NUM!	#NUM!
SAHA / PMA	Q9UM00	Q9UM00	0.285774	0.285774	0.0121532	0.00642759	16	Q9UM00	TMCO1	Calcium load-activated calcium channel	TMCO1_HUMAN	5	21.9064	1.21906	SAHA	PMA	#NUM!	#NUM!	#NUM!
Prostratin / SAHA	Q01201	Q01201	0.78803	0.78803	0.0121565	0.0064287	14	Q01201	RELB	Transcription factor RelB	RELB_HUMAN	5	72.6714	1.72671	Prostratin	SAHA	#NUM!	#NUM!	#NUM!
SAHA / Mock	Q8TBC3	Q8TBC3	0.525774	0.525774	0.0121562	0.0064287	16	Q8TBC3	SHKBP1	SH3KBP1-binding protein 1	SHKB1_HUMAN	16	43.9705	1.43971	SAHA	Mock	#NUM!	#NUM!	#NUM!
PMA / Mock	Q9P244	Q9P244	-0.755484	0.755484	0.0121572	0.00642879	14	Q9P244	LRFN1	Leucine-rich repeat and fibronectin type III domain-containing protein 1	LRFN1_HUMAN	6	-40.7652	0.592348	PMA	Mock	#NUM!	#NUM!	#NUM!
Prostratin / PMA	Q15291	Q15291	0.201319	0.201319	0.0121616	0.00643081	16	Q15291	RBBP5	Retinoblastoma-binding protein 5	RBBP5_HUMAN	22	14.9749	1.14975	Prostratin	PMA	#NUM!	#NUM!	#NUM!
SAHA / Mock	Q5T0N5	Q5T0N5	0.989414	0.989414	0.0121623	0.0064309	16	Q5T0N5	FNBP1L	Formin-binding protein 1-like	FBP1L_HUMAN	29	98.5378	1.98538	SAHA	Mock	#NUM!	#NUM!	#NUM!
SAHA / Mock	A6NHL2	A6NHL2	0.602898	0.602898	0.0121635	0.00643124	16	A6NHL2	TUBAL3	Tubulin alpha chain-like 3	TBAL3_HUMAN	3	51.8764	1.51876	SAHA	Mock	#NUM!	#NUM!	#NUM!
PMA / Mock	P28074	P28074	0.00539214	0.00539214	0.0121653	0.00643186	16	P28074	PSMB5	Proteasome subunit beta type-5	PSB5_HUMAN	15	0.374454	1.00374	PMA	Mock	#NUM!	#NUM!	#NUM!
SAHA / PMA	Q06203	Q06203	0.562105	0.562105	0.012169	0.00643353	16	Q06203	PPAT	Amidophosphoribosyltransferase	PUR1_HUMAN	23	47.6422	1.47642	SAHA	PMA	#NUM!	#NUM!	#NUM!
SAHA / Mock	P40938	P40938	0.436018	0.436018	0.0121781	0.00643806	16	P40938	RFC3	Replication factor C subunit 3	RFC3_HUMAN	21	35.2865	1.35286	SAHA	Mock	#NUM!	#NUM!	#NUM!
PMA / Mock	Q9BU61	Q9BU61	-0.278264	0.278264	0.0121796	0.00643855	16	Q9BU61	NDUFAF3	NADH dehydrogenase [ubiquinone] 1 alpha subcomplex assembly factor 3	NDUF3_HUMAN	8	-17.5417	0.824583	PMA	Mock	#NUM!	#NUM!	#NUM!
Prostratin / SAHA	P09429;P26583;B2RPK0	P09429;P26583;B2RPK0	-1.32234	1.32234	0.0121813	0.00643913	16	P09429;P26583;B2RPK0	HMGB1;HMGB2;HMGB1P1	High mobility group protein B1;High mobility group protein B2;Putative high mobility group protein B1-like 1	HMGB1_HUMAN;HMGB2_HUMAN;HGB1A_HUMAN	2	-60.0113	0.399887	Prostratin	SAHA	#NUM!	#NUM!	#NUM!
SAHA / Mock	P51003;Q9BWT3	P51003;Q9BWT3	1.09888	1.09888	0.0121847	0.0064404	16	P51003;Q9BWT3	PAPOLA;PAPOLG	Poly(A) polymerase alpha;Poly(A) polymerase gamma	PAPOA_HUMAN;PAPOG_HUMAN	2	114.188	2.14188	SAHA	Mock	#NUM!	#NUM!	#NUM!
Prostratin / PMA	Q676U5	Q676U5	0.42655	0.42655	0.0121848	0.0064404	16	Q676U5	ATG16L1	Autophagy-related protein 16-1	A16L1_HUMAN	18	34.4016	1.34402	Prostratin	PMA	#NUM!	#NUM!	#NUM!
PMA / Mock	P20929	P20929	-0.289403	0.289403	0.0121961	0.00644548	16	P20929	NEB	Nebulin	NEBU_HUMAN	3	-18.1759	0.818241	PMA	Mock	#NUM!	#NUM!	#NUM!
SAHA / Mock	P52655;Q9UNN4	P52655;Q9UNN4	-0.551525	0.551525	0.0121956	0.00644548	16	P52655;Q9UNN4	GTF2A1;GTF2A1L	Transcription initiation factor IIA subunit 1;TFIIA-alpha and beta-like factor	TF2AA_HUMAN;TF2AY_HUMAN	1	-31.7702	0.682298	SAHA	Mock	#NUM!	#NUM!	#NUM!
Prostratin / PMA	Q8N983	Q8N983	0.227236	0.227236	0.0121951	0.00644548	16	Q8N983	MRPL43	Large ribosomal subunit protein mL43	RM43_HUMAN	9	17.059	1.17059	Prostratin	PMA	#NUM!	#NUM!	#NUM!
SAHA / Mock	P27701	P27701	0.186703	0.186703	0.0121988	0.00644661	16	P27701	CD82	CD82 antigen	CD82_HUMAN	7	13.816	1.13816	SAHA	Mock	#NUM!	#NUM!	#NUM!
SAHA / PMA	P32929	P32929	0.93402	0.93402	0.0122013	0.00644747	16	P32929	CTH	Cystathionine gamma-lyase	CGL_HUMAN	15	91.0592	1.91059	SAHA	PMA	#NUM!	#NUM!	#NUM!
SAHA / Mock	P51965	P51965	-0.611982	0.611982	0.0122033	0.00644747	16	P51965	UBE2E1	Ubiquitin-conjugating enzyme E2 E1	UB2E1_HUMAN	3	-34.5703	0.654297	SAHA	Mock	#NUM!	#NUM!	#NUM!
Prostratin / PMA	P55263	P55263	0.291932	0.291932	0.0122028	0.00644747	16	P55263	ADK	Adenosine kinase	ADK_HUMAN	23	22.4278	1.22428	Prostratin	PMA	#NUM!	#NUM!	#NUM!
Prostratin / PMA	P62140	P62140	0.467879	0.467879	0.0122018	0.00644747	16	P62140	PPP1CB	Serine/threonine-protein phosphatase PP1-beta catalytic subunit	PP1B_HUMAN	9	38.3075	1.38307	Prostratin	PMA	#NUM!	#NUM!	#NUM!
Prostratin / PMA	Q8N4V1	Q8N4V1	0.253816	0.253816	0.0122031	0.00644747	16	Q8N4V1	MMGT1	ER membrane protein complex subunit 5	EMC5_HUMAN	6	19.2356	1.19236	Prostratin	PMA	#NUM!	#NUM!	#NUM!
Prostratin / PMA	Q9HA47	Q9HA47	0.987555	0.987555	0.0122072	0.00644926	16	Q9HA47	UCK1	Uridine-cytidine kinase 1	UCK1_HUMAN	9	98.2821	1.98282	Prostratin	PMA	#NUM!	#NUM!	#NUM!
SAHA / Mock	Q29RF7;Q9NTI5	Q29RF7;Q9NTI5	0.338051	0.338051	0.0122111	0.00645101	16	Q29RF7;Q9NTI5	PDS5A;PDS5B	Sister chromatid cohesion protein PDS5 homolog A;Sister chromatid cohesion protein PDS5 homolog B	PDS5A_HUMAN;PDS5B_HUMAN	7	26.4048	1.26405	SAHA	Mock	#NUM!	#NUM!	#NUM!
SAHA / PMA	P00403	P00403	0.303326	0.303326	0.0122186	0.00645464	16	P00403	MT-CO2	Cytochrome c oxidase subunit 2	COX2_HUMAN	8	23.3986	1.23399	SAHA	PMA	#NUM!	#NUM!	#NUM!
SAHA / Mock	Q9Y2L1	Q9Y2L1	0.533116	0.533116	0.0122263	0.00645842	16	Q9Y2L1	DIS3	Exosome complex exonuclease RRP44	RRP44_HUMAN	48	44.7051	1.44705	SAHA	Mock	#NUM!	#NUM!	#NUM!
SAHA / PMA	Q9Y4P8	Q9Y4P8	1.12177	1.12177	0.01224	0.00646535	16	Q9Y4P8	WIPI2	WD repeat domain phosphoinositide-interacting protein 2	WIPI2_HUMAN	13	117.613	2.17613	SAHA	PMA	#NUM!	#NUM!	#NUM!
PMA / Mock	P06493	P06493	-0.208526	0.208526	0.0122415	0.00646558	16	P06493	CDK1	Cyclin-dependent kinase 1	CDK1_HUMAN	18	-13.4579	0.865421	PMA	Mock	#NUM!	#NUM!	#NUM!
SAHA / PMA	P62070	P62070	0.937445	0.937445	0.0122413	0.00646558	16	P62070	RRAS2	Ras-related protein R-Ras2	RRAS2_HUMAN	9	91.5134	1.91513	SAHA	PMA	#NUM!	#NUM!	#NUM!
PMA / Mock	P01111;P01116	P01111;P01116	-0.647539	0.647539	0.0122427	0.00646591	16	P01111;P01116	NRAS;KRAS	GTPase NRas;GTPase KRas	RASN_HUMAN;RASK_HUMAN	1	-36.1632	0.638368	PMA	Mock	#NUM!	#NUM!	#NUM!
SAHA / PMA	Q9P0K8	Q9P0K8	0.734339	0.734339	0.0122452	0.00646692	16	Q9P0K8	FOXJ2	Forkhead box protein J2	FOXJ2_HUMAN	7	66.3635	1.66363	SAHA	PMA	#NUM!	#NUM!	#NUM!
SAHA / PMA	P51151;Q9NP90	P51151;Q9NP90	3.75757	3.75757	0.0122483	0.00646825	10	P51151;Q9NP90	RAB9A;RAB9B	Ras-related protein Rab-9A;Ras-related protein Rab-9B	RAB9A_HUMAN;RAB9B_HUMAN	2	1252.51	13.5251	SAHA	PMA	#NUM!	#NUM!	#NUM!
Prostratin / Mock	Q96HP4	Q96HP4	0.847417	0.847417	0.0122513	0.00646955	16	Q96HP4	OXNAD1	Oxidoreductase NAD-binding domain-containing protein 1	OXND1_HUMAN	7	79.9277	1.79928	Prostratin	Mock	#NUM!	#NUM!	#NUM!
Prostratin / Mock	Q9BQI0	Q9BQI0	-0.396048	0.396048	0.012252	0.00646962	16	Q9BQI0	AIF1L	Allograft inflammatory factor 1-like	AIF1L_HUMAN	3	-24.0063	0.759937	Prostratin	Mock	#NUM!	#NUM!	#NUM!
PMA / Mock	Q9H4L7	Q9H4L7	0.198636	0.198636	0.0122599	0.00647346	16	Q9H4L7	SMARCAD1	SWI/SNF-related matrix-associated actin-dependent regulator of chromatin subfamily A containing DEAD/H box 1	SMRCD_HUMAN	42	14.7613	1.14761	PMA	Mock	#NUM!	#NUM!	#NUM!
Prostratin / Mock	O15131;O60684	O15131;O60684	0.335494	0.335494	0.0122617	0.00647415	16	O15131;O60684	KPNA5;KPNA6	Importin subunit alpha-6;Importin subunit alpha-7	IMA6_HUMAN;IMA7_HUMAN	3	26.1809	1.26181	Prostratin	Mock	#NUM!	#NUM!	#NUM!
Prostratin / Mock	Q9Y6A4	Q9Y6A4	0.120152	0.120152	0.012263	0.00647452	16	Q9Y6A4	CFAP20	Cilia- and flagella-associated protein 20	CFA20_HUMAN	11	8.68493	1.08685	Prostratin	Mock	#NUM!	#NUM!	#NUM!
SAHA / PMA	Q86SE9	Q86SE9	0.356554	0.356554	0.0122661	0.00647583	16	Q86SE9	PCGF5	Polycomb group RING finger protein 5	PCGF5_HUMAN	4	28.0364	1.28036	SAHA	PMA	#NUM!	#NUM!	#NUM!
Prostratin / PMA	O75379	O75379	-0.0171521	0.0171521	0.0122673	0.00647619	16	O75379	VAMP4	Vesicle-associated membrane protein 4	VAMP4_HUMAN	3	-1.18185	0.988181	Prostratin	PMA	#NUM!	#NUM!	#NUM!
Prostratin / Mock	Q9C0D4	Q9C0D4	0.128729	0.128729	0.0122691	0.00647683	16	Q9C0D4	ZNF518B	Zinc finger protein 518B	Z518B_HUMAN	8	9.33298	1.09333	Prostratin	Mock	#NUM!	#NUM!	#NUM!
SAHA / Mock	Q8NC96	Q8NC96	1.03925	1.03925	0.012271	0.00647754	16	Q8NC96	NECAP1	Adaptin ear-binding coat-associated protein 1	NECP1_HUMAN	6	105.516	2.05516	SAHA	Mock	#NUM!	#NUM!	#NUM!
Prostratin / Mock	Q9NR28	Q9NR28	0.0460311	0.0460311	0.0122735	0.00647853	16	Q9NR28	DIABLO	Diablo IAP-binding mitochondrial protein	DBLOH_HUMAN	11	3.24208	1.03242	Prostratin	Mock	#NUM!	#NUM!	#NUM!
Prostratin / PMA	Q9BQE9	Q9BQE9	0.327318	0.327318	0.0122742	0.00647861	16	Q9BQE9	BCL7B	B-cell CLL/lymphoma 7 protein family member B	BCL7B_HUMAN	3	25.4679	1.25468	Prostratin	PMA	#NUM!	#NUM!	#NUM!
Prostratin / PMA	Q8WVR3	Q8WVR3	0.451694	0.451694	0.0122789	0.00648078	16	Q8WVR3	TRAPPC14	Trafficking protein particle complex subunit 14	TPC14_HUMAN	5	36.7645	1.36765	Prostratin	PMA	#NUM!	#NUM!	#NUM!
SAHA / PMA	O75351;Q9UN37	O75351;Q9UN37	1.65673	1.65673	0.0122826	0.00648244	16	O75351;Q9UN37	VPS4B;VPS4A	Vacuolar protein sorting-associated protein 4B;Vacuolar protein sorting-associated protein 4A	VPS4B_HUMAN;VPS4A_HUMAN	5	215.301	3.15301	SAHA	PMA	#NUM!	#NUM!	#NUM!
SAHA / PMA	Q9H9F9	Q9H9F9	0.365446	0.365446	0.0122831	0.00648244	16	Q9H9F9	ACTR5	Actin-related protein 5	ARP5_HUMAN	18	28.828	1.28828	SAHA	PMA	#NUM!	#NUM!	#NUM!
SAHA / Mock	Q86XP1	Q86XP1	0.758449	0.758449	0.0122851	0.00648319	16	Q86XP1	DGKH	Diacylglycerol kinase eta	DGKH_HUMAN	19	69.167	1.69167	SAHA	Mock	#NUM!	#NUM!	#NUM!
Prostratin / Mock	O75191	O75191	-0.130325	0.130325	0.0122872	0.0064834	16	O75191	XYLB	Xylulose kinase	XYLB_HUMAN	13	-8.63746	0.913625	Prostratin	Mock	#NUM!	#NUM!	#NUM!
SAHA / PMA	Q9NPF0	Q9NPF0	1.24541	1.24541	0.0122865	0.0064834	16	Q9NPF0	CD320	CD320 antigen	CD320_HUMAN	8	137.085	2.37085	SAHA	PMA	#NUM!	#NUM!	#NUM!
Prostratin / Mock	Q9Y508	Q9Y508	0.18568	0.18568	0.0122872	0.0064834	16	Q9Y508	RNF114	E3 ubiquitin-protein ligase RNF114	RN114_HUMAN	14	13.7353	1.13735	Prostratin	Mock	#NUM!	#NUM!	#NUM!
Prostratin / Mock	Q6ZS17	Q6ZS17	1.22682	1.22682	0.0122943	0.00648684	16	Q6ZS17	RIPOR1	Rho family-interacting cell polarization regulator 1	RIPR1_HUMAN	5	134.051	2.34051	Prostratin	Mock	#NUM!	#NUM!	#NUM!
SAHA / PMA	Q9UIG8	Q9UIG8	0.468642	0.468642	0.0122966	0.00648773	16	Q9UIG8	SLCO3A1	Solute carrier organic anion transporter family member 3A1	SO3A1_HUMAN	4	38.3807	1.38381	SAHA	PMA	#NUM!	#NUM!	#NUM!
Prostratin / PMA	P03897	P03897	0.300466	0.300466	0.0123093	0.00649413	16	P03897	MT-ND3	NADH-ubiquinone oxidoreductase chain 3	NU3M_HUMAN	2	23.1542	1.23154	Prostratin	PMA	#NUM!	#NUM!	#NUM!
SAHA / PMA	P49427;Q712K3	P49427;Q712K3	2.91216	2.91216	0.0123129	0.00649575	14	P49427;Q712K3	CDC34;UBE2R2	Ubiquitin-conjugating enzyme E2 R1;Ubiquitin-conjugating enzyme E2 R2	UB2R1_HUMAN;UB2R2_HUMAN	1	652.745	7.52745	SAHA	PMA	#NUM!	#NUM!	#NUM!
PMA / Mock	P84103	P84103	-0.264204	0.264204	0.0123161	0.00649712	16	P84103	SRSF3	Serine/arginine-rich splicing factor 3	SRSF3_HUMAN	9	-16.7342	0.832658	PMA	Mock	#NUM!	#NUM!	#NUM!
Prostratin / SAHA	Q96AG4	Q96AG4	-1.36918	1.36918	0.0123221	0.00650001	16	Q96AG4	LRRC59	Leucine-rich repeat-containing protein 59	LRC59_HUMAN	15	-61.289	0.38711	Prostratin	SAHA	#NUM!	#NUM!	#NUM!
PMA / Mock	Q99963	Q99963	-0.0346967	0.0346967	0.0123322	0.00650498	16	Q99963	SH3GL3	Endophilin-A3	SH3G3_HUMAN	10	-2.3763	0.976237	PMA	Mock	#NUM!	#NUM!	#NUM!
PMA / Mock	Q07866;Q9H0B6;Q9NSK0	Q07866;Q9H0B6;Q9NSK0	-1.9972	1.9972	0.0123331	0.00650521	16	Q07866;Q9H0B6;Q9NSK0	KLC1;KLC2;KLC4	Kinesin light chain 1;Kinesin light chain 2;Kinesin light chain 4	KLC1_HUMAN;KLC2_HUMAN;KLC4_HUMAN	3	-74.9515	0.250485	PMA	Mock	#NUM!	#NUM!	#NUM!
Prostratin / PMA	P58557	P58557	1.09107	1.09107	0.012335	0.00650591	16	P58557	YBEY	Endoribonuclease YbeY	YBEY_HUMAN	3	113.033	2.13033	Prostratin	PMA	#NUM!	#NUM!	#NUM!
SAHA / Mock	Q9ULE6	Q9ULE6	0.748031	0.748031	0.0123384	0.00650737	16	Q9ULE6	PALD1	Paladin	PALD_HUMAN	26	67.95	1.6795	SAHA	Mock	#NUM!	#NUM!	#NUM!
SAHA / PMA	Q96ED9	Q96ED9	0.499344	0.499344	0.0123393	0.00650754	16	Q96ED9	HOOK2	Protein Hook homolog 2	HOOK2_HUMAN	13	41.357	1.41357	SAHA	PMA	#NUM!	#NUM!	#NUM!
SAHA / PMA	O15254	O15254	0.410107	0.410107	0.0123485	0.00651212	16	O15254	ACOX3	Peroxisomal acyl-coenzyme A oxidase 3	ACOX3_HUMAN	24	32.8785	1.32878	SAHA	PMA	#NUM!	#NUM!	#NUM!
SAHA / PMA	Q99933	Q99933	0.651856	0.651856	0.0123535	0.00651443	16	Q99933	BAG1	BAG family molecular chaperone regulator 1	BAG1_HUMAN	11	57.1188	1.57119	SAHA	PMA	#NUM!	#NUM!	#NUM!
PMA / Mock	O14933	O14933	-0.195583	0.195583	0.0123593	0.00651721	16	O14933	UBE2L6	Ubiquitin/ISG15-conjugating enzyme E2 L6	UB2L6_HUMAN	10	-12.678	0.87322	PMA	Mock	#NUM!	#NUM!	#NUM!
SAHA / PMA	Q6UB28	Q6UB28	0.882637	0.882637	0.0123618	0.0065179	16	Q6UB28	METAP1D	Methionine aminopeptidase 1D, mitochondrial	MAP12_HUMAN	6	84.3742	1.84374	SAHA	PMA	#NUM!	#NUM!	#NUM!
PMA / Mock	Q9UPP1;Q9Y2K7	Q9UPP1;Q9Y2K7	-0.839785	0.839785	0.0123617	0.0065179	14	Q9UPP1;Q9Y2K7	PHF8;KDM2A	Histone lysine demethylase PHF8;Lysine-specific demethylase 2A	PHF8_HUMAN;KDM2A_HUMAN	1	-44.1273	0.558727	PMA	Mock	#NUM!	#NUM!	#NUM!
Prostratin / SAHA	P10114	P10114	3.44967	3.44967	0.0123628	0.00651815	14	P10114	RAP2A	Ras-related protein Rap-2a	RAP2A_HUMAN	1	992.584	10.9258	Prostratin	SAHA	#NUM!	#NUM!	#NUM!
Prostratin / SAHA	P30405;Q9UNP9	P30405;Q9UNP9	0.537601	0.537601	0.0123642	0.00651819	16	P30405;Q9UNP9	PPIF;PPIE	Peptidyl-prolyl cis-trans isomerase F, mitochondrial;Peptidyl-prolyl cis-trans isomerase E	PPIF_HUMAN;PPIE_HUMAN	1	45.1556	1.45156	Prostratin	SAHA	#NUM!	#NUM!	#NUM!
SAHA / PMA	Q7Z5G4	Q7Z5G4	0.334704	0.334704	0.0123646	0.00651819	16	Q7Z5G4	GOLGA7	Golgin subfamily A member 7	GOGA7_HUMAN	6	26.1119	1.26112	SAHA	PMA	#NUM!	#NUM!	#NUM!
SAHA / Mock	Q9NY26	Q9NY26	-0.194184	0.194184	0.0123645	0.00651819	14	Q9NY26	SLC39A1	Zinc transporter ZIP1	S39A1_HUMAN	1	-12.5933	0.874067	SAHA	Mock	#NUM!	#NUM!	#NUM!
Prostratin / Mock	Q9H6R0	Q9H6R0	-0.075629	0.075629	0.0123684	0.00651981	16	Q9H6R0	DHX33	ATP-dependent RNA helicase DHX33	DHX33_HUMAN	27	-5.10717	0.948928	Prostratin	Mock	#NUM!	#NUM!	#NUM!
Prostratin / Mock	Q9P2D8	Q9P2D8	1.0723	1.0723	0.0123689	0.00651981	12	Q9P2D8	UNC79	Protein unc-79 homolog	UNC79_HUMAN	2	110.279	2.10279	Prostratin	Mock	#NUM!	#NUM!	#NUM!
SAHA / Mock	Q8NEZ4	Q8NEZ4	0.469058	0.469058	0.0123743	0.00652213	16	Q8NEZ4	KMT2C	Histone-lysine N-methyltransferase 2C	KMT2C_HUMAN	44	38.4205	1.3842	SAHA	Mock	#NUM!	#NUM!	#NUM!
Prostratin / SAHA	Q8WUX1	Q8WUX1	0.137007	0.137007	0.0123744	0.00652213	16	Q8WUX1	SLC38A5	Sodium-coupled neutral amino acid transporter 5	S38A5_HUMAN	6	9.96212	1.09962	Prostratin	SAHA	#NUM!	#NUM!	#NUM!
Prostratin / Mock	Q8TB37	Q8TB37	0.414768	0.414768	0.0123757	0.00652253	16	Q8TB37	NUBPL	Iron-sulfur cluster transfer protein NUBPL	NUBPL_HUMAN	8	33.3084	1.33308	Prostratin	Mock	#NUM!	#NUM!	#NUM!
Prostratin / SAHA	P30838;P43353;P48448;P51648	P30838;P43353;P48448;P51648	-0.131888	0.131888	0.0123782	0.00652354	16	P30838;P43353;P48448;P51648	ALDH3A1;ALDH3B1;ALDH3B2;ALDH3A2	Aldehyde dehydrogenase, dimeric NADP-preferring;Aldehyde dehydrogenase family 3 member B1;Aldehyde dehydrogenase family 3 member B2;Aldehyde dehydrogenase family 3 member A2	AL3A1_HUMAN;AL3B1_HUMAN;AL3B2_HUMAN;AL3A2_HUMAN	1	-8.73635	0.912637	Prostratin	SAHA	#NUM!	#NUM!	#NUM!
SAHA / Mock	Q99661	Q99661	0.90375	0.90375	0.0123848	0.00652668	16	Q99661	KIF2C	Kinesin-like protein KIF2C	KIF2C_HUMAN	31	87.0922	1.87092	SAHA	Mock	#NUM!	#NUM!	#NUM!
SAHA / Mock	O95297	O95297	0.721095	0.721095	0.0123868	0.00652747	16	O95297	MPZL1	Myelin protein zero-like protein 1	MPZL1_HUMAN	7	64.8433	1.64843	SAHA	Mock	#NUM!	#NUM!	#NUM!
PMA / Mock	Q9Y3S2	Q9Y3S2	-0.107059	0.107059	0.0123886	0.00652808	16	Q9Y3S2	ZNF330	Zinc finger protein 330	ZN330_HUMAN	12	-7.15209	0.928479	PMA	Mock	#NUM!	#NUM!	#NUM!
Prostratin / PMA	P62318	P62318	-0.114978	0.114978	0.0123934	0.00653033	16	P62318	SNRPD3	Small nuclear ribonucleoprotein Sm D3	SMD3_HUMAN	6	-7.66037	0.923396	Prostratin	PMA	#NUM!	#NUM!	#NUM!
Prostratin / PMA	O14908;Q8TF64	O14908;Q8TF64	-0.178116	0.178116	0.0123953	0.00653082	16	O14908;Q8TF64	GIPC1;GIPC3	PDZ domain-containing protein GIPC1;PDZ domain-containing protein GIPC3	GIPC1_HUMAN;GIPC3_HUMAN	1	-11.6144	0.883856	Prostratin	PMA	#NUM!	#NUM!	#NUM!
PMA / Mock	Q00613;Q03933;Q9ULV5	Q00613;Q03933;Q9ULV5	-1.24543	1.24543	0.0123961	0.00653082	16	Q00613;Q03933;Q9ULV5	HSF1;HSF2;HSF4	Heat shock factor protein 1;Heat shock factor protein 2;Heat shock factor protein 4	HSF1_HUMAN;HSF2_HUMAN;HSF4_HUMAN	1	-57.8217	0.421783	PMA	Mock	#NUM!	#NUM!	#NUM!
Prostratin / SAHA	Q9UM47	Q9UM47	-0.758247	0.758247	0.0123956	0.00653082	16	Q9UM47	NOTCH3	Neurogenic locus notch homolog protein 3	NOTC3_HUMAN	43	-40.8786	0.591214	Prostratin	SAHA	#NUM!	#NUM!	#NUM!
Prostratin / Mock	Q15025	Q15025	-0.615515	0.615515	0.0123993	0.0065321	16	Q15025	TNIP1	TNFAIP3-interacting protein 1	TNIP1_HUMAN	15	-34.7303	0.652697	Prostratin	Mock	#NUM!	#NUM!	#NUM!
Prostratin / Mock	Q9ULR5	Q9ULR5	0.378012	0.378012	0.0123996	0.0065321	16	Q9ULR5	PAIP2B	Polyadenylate-binding protein-interacting protein 2B	PAI2B_HUMAN	5	29.9549	1.29955	Prostratin	Mock	#NUM!	#NUM!	#NUM!
Prostratin / Mock	O15269	O15269	0.127682	0.127682	0.0124019	0.00653299	16	O15269	SPTLC1	Serine palmitoyltransferase 1	SPTC1_HUMAN	17	9.25372	1.09254	Prostratin	Mock	#NUM!	#NUM!	#NUM!
SAHA / Mock	P22061	P22061	0.789107	0.789107	0.0124038	0.00653368	16	P22061	PCMT1	Protein-L-isoaspartate(D-aspartate) O-methyltransferase	PIMT_HUMAN	14	72.8005	1.728	SAHA	Mock	#NUM!	#NUM!	#NUM!
Prostratin / SAHA	Q9UHQ1	Q9UHQ1	-0.896754	0.896754	0.0124048	0.00653374	16	Q9UHQ1	NARF	Nuclear prelamin A recognition factor	NARF_HUMAN	15	-46.2906	0.537094	Prostratin	SAHA	#NUM!	#NUM!	#NUM!
SAHA / PMA	Q9Y6X9	Q9Y6X9	0.524882	0.524882	0.012405	0.00653374	16	Q9Y6X9	MORC2	ATPase MORC2	MORC2_HUMAN	24	43.8815	1.43882	SAHA	PMA	#NUM!	#NUM!	#NUM!
PMA / Mock	O14530	O14530	-0.0226359	0.0226359	0.012407	0.00653417	16	O14530	TXNDC9	Thioredoxin domain-containing protein 9	TXND9_HUMAN	11	-1.55676	0.984432	PMA	Mock	#NUM!	#NUM!	#NUM!
PMA / Mock	Q5JTY5;Q9BRT8;Q5RIA9;Q4V339	Q5JTY5;Q9BRT8;Q5RIA9;Q4V339	-0.961963	0.961963	0.0124065	0.00653417	16	Q5JTY5;Q9BRT8;Q5RIA9;Q4V339	ZNG1C;ZNG1A;ZNG1E;ZNG1F	Zinc-regulated GTPase metalloprotein activator 1C;Zinc-regulated GTPase metalloprotein activator 1A;Zinc-regulated GTPase metalloprotein activator 1E;Zinc-regulated GTPase metalloprotein activator 1F	ZNG1C_HUMAN;ZNG1A_HUMAN;ZNG1E_HUMAN;ZNG1F_HUMAN	1	-48.6642	0.513358	PMA	Mock	#NUM!	#NUM!	#NUM!
PMA / Mock	Q53HV7	Q53HV7	-0.282089	0.282089	0.012411	0.006536	16	Q53HV7	SMUG1	Single-strand selective monofunctional uracil DNA glycosylase	SMUG1_HUMAN	4	-17.7601	0.822399	PMA	Mock	#NUM!	#NUM!	#NUM!
Prostratin / PMA	P21964	P21964	0.271041	0.271041	0.0124132	0.00653638	16	P21964	COMT	Catechol O-methyltransferase	COMT_HUMAN	14	20.6678	1.20668	Prostratin	PMA	#NUM!	#NUM!	#NUM!
Prostratin / PMA	P60709;P63261;Q562R1	P60709;P63261;Q562R1	0.34058	0.34058	0.0124131	0.00653638	16	P60709;P63261;Q562R1	ACTB;ACTG1;ACTBL2	Actin, cytoplasmic 1;Actin, cytoplasmic 2;Beta-actin-like protein 2	ACTB_HUMAN;ACTG_HUMAN;ACTBL_HUMAN	1	26.6265	1.26627	Prostratin	PMA	#NUM!	#NUM!	#NUM!
SAHA / Mock	Q8TAD8	Q8TAD8	1.10718	1.10718	0.0124135	0.00653638	16	Q8TAD8	SNIP1	Smad nuclear-interacting protein 1	SNIP1_HUMAN	19	115.424	2.15424	SAHA	Mock	#NUM!	#NUM!	#NUM!
SAHA / PMA	Q10472	Q10472	0.829766	0.829766	0.012417	0.00653791	16	Q10472	GALNT1	Polypeptide N-acetylgalactosaminyltransferase 1	GALT1_HUMAN	15	77.7397	1.7774	SAHA	PMA	#NUM!	#NUM!	#NUM!
SAHA / PMA	Q9HB40	Q9HB40	0.397503	0.397503	0.012423	0.00654077	16	Q9HB40	SCPEP1	Retinoid-inducible serine carboxypeptidase	RISC_HUMAN	15	31.7226	1.31723	SAHA	PMA	#NUM!	#NUM!	#NUM!
Prostratin / Mock	Q96CX2;Q6ZWB6	Q96CX2;Q6ZWB6	-2.20123	2.20123	0.0124253	0.00654168	14	Q96CX2;Q6ZWB6	KCTD12;KCTD8	BTB/POZ domain-containing protein KCTD12;BTB/POZ domain-containing protein KCTD8	KCD12_HUMAN;KCTD8_HUMAN	1	-78.2548	0.217452	Prostratin	Mock	#NUM!	#NUM!	#NUM!
SAHA / Mock	P08236	P08236	0.728209	0.728209	0.0124267	0.00654211	16	P08236	GUSB	Beta-glucuronidase	BGLR_HUMAN	10	65.6582	1.65658	SAHA	Mock	#NUM!	#NUM!	#NUM!
SAHA / PMA	Q14571	Q14571	0.698168	0.698168	0.0124321	0.00654468	16	Q14571	ITPR2	Inositol 1,4,5-trisphosphate-gated calcium channel ITPR2	ITPR2_HUMAN	84	62.2443	1.62244	SAHA	PMA	#NUM!	#NUM!	#NUM!
Prostratin / Mock	O00762	O00762	-0.471419	0.471419	0.0124333	0.006545	16	O00762	UBE2C	Ubiquitin-conjugating enzyme E2 C	UBE2C_HUMAN	10	-27.8745	0.721255	Prostratin	Mock	#NUM!	#NUM!	#NUM!
PMA / Mock	Q14108	Q14108	0.202207	0.202207	0.0124363	0.00654628	16	Q14108	SCARB2	Lysosome membrane protein 2	SCRB2_HUMAN	4	15.0457	1.15046	PMA	Mock	#NUM!	#NUM!	#NUM!
SAHA / PMA	P50570;Q9UQ16	P50570;Q9UQ16	1.47342	1.47342	0.0124388	0.00654727	16	P50570;Q9UQ16	DNM2;DNM3	Dynamin-2;Dynamin-3	DYN2_HUMAN;DYN3_HUMAN	7	177.68	2.7768	SAHA	PMA	#NUM!	#NUM!	#NUM!
Prostratin / PMA	Q9BVX2	Q9BVX2	-0.533534	0.533534	0.0124408	0.00654803	12	Q9BVX2	TMEM106C	Transmembrane protein 106C	T106C_HUMAN	1	-30.9139	0.690861	Prostratin	PMA	#NUM!	#NUM!	#NUM!
Prostratin / SAHA	P22392;O60361	P22392;O60361	-0.255121	0.255121	0.0124444	0.00654841	16	P22392;O60361	NME2;NME2P1	Nucleoside diphosphate kinase B;Putative nucleoside diphosphate kinase	NDKB_HUMAN;NDK8_HUMAN	7	-16.2083	0.837917	Prostratin	SAHA	#NUM!	#NUM!	#NUM!
PMA / Mock	Q68CP9	Q68CP9	-0.0398764	0.0398764	0.0124437	0.00654841	16	Q68CP9	ARID2	AT-rich interactive domain-containing protein 2	ARID2_HUMAN	54	-2.72617	0.972738	PMA	Mock	#NUM!	#NUM!	#NUM!
Prostratin / SAHA	Q9BW19	Q9BW19	-0.657892	0.657892	0.0124441	0.00654841	16	Q9BW19	KIFC1	Kinesin-like protein KIFC1	KIFC1_HUMAN	38	-36.6196	0.633804	Prostratin	SAHA	#NUM!	#NUM!	#NUM!
Prostratin / SAHA	Q9Y228	Q9Y228	0.748477	0.748477	0.0124443	0.00654841	16	Q9Y228	TRAF3IP3	TRAF3-interacting JNK-activating modulator	T3JAM_HUMAN	23	68.0019	1.68002	Prostratin	SAHA	#NUM!	#NUM!	#NUM!
PMA / Mock	Q9Y3B9	Q9Y3B9	-0.268295	0.268295	0.0124432	0.00654841	16	Q9Y3B9	RRP15	RRP15-like protein	RRP15_HUMAN	19	-16.97	0.8303	PMA	Mock	#NUM!	#NUM!	#NUM!
PMA / Mock	O00161	O00161	-0.0914773	0.0914773	0.0124471	0.00654956	16	O00161	SNAP23	Synaptosomal-associated protein 23	SNP23_HUMAN	14	-6.14388	0.938561	PMA	Mock	#NUM!	#NUM!	#NUM!
SAHA / PMA	P13716	P13716	0.714243	0.714243	0.0124479	0.00654964	16	P13716	ALAD	Delta-aminolevulinic acid dehydratase	HEM2_HUMAN	16	64.0622	1.64062	SAHA	PMA	#NUM!	#NUM!	#NUM!
SAHA / PMA	Q9H1P3	Q9H1P3	0.364979	0.364979	0.012449	0.00654994	16	Q9H1P3	OSBPL2	Oxysterol-binding protein-related protein 2	OSBL2_HUMAN	12	28.7863	1.28786	SAHA	PMA	#NUM!	#NUM!	#NUM!
SAHA / PMA	Q96E16	Q96E16	-1.26829	1.26829	0.0124511	0.00655072	12	Q96E16	SMIM19	Small integral membrane protein 19	SMI19_HUMAN	1	-58.4848	0.415152	SAHA	PMA	#NUM!	#NUM!	#NUM!
Prostratin / PMA	Q15777;O15442	Q15777;O15442	-0.0283139	0.0283139	0.0124523	0.00655106	16	Q15777;O15442	MPPED2;MPPED1	Metallophosphoesterase MPPED2;Metallophosphoesterase domain-containing protein 1	MPPD2_HUMAN;MPPD1_HUMAN	1	-1.94344	0.980566	Prostratin	PMA	#NUM!	#NUM!	#NUM!
Prostratin / PMA	Q13107	Q13107	0.215379	0.215379	0.0124539	0.00655159	16	Q13107	USP4	Ubiquitin carboxyl-terminal hydrolase 4	UBP4_HUMAN	25	16.1009	1.16101	Prostratin	PMA	#NUM!	#NUM!	#NUM!
SAHA / PMA	P06744	P06744	0.278383	0.278383	0.0124558	0.00655228	16	P06744	GPI	Glucose-6-phosphate isomerase	G6PI_HUMAN	27	21.2835	1.21283	SAHA	PMA	#NUM!	#NUM!	#NUM!
Prostratin / PMA	P45985	P45985	0.344849	0.344849	0.012462	0.00655527	16	P45985	MAP2K4	Dual specificity mitogen-activated protein kinase kinase 4	MP2K4_HUMAN	18	27.0018	1.27002	Prostratin	PMA	#NUM!	#NUM!	#NUM!
Prostratin / Mock	Q9Y606	Q9Y606	0.270078	0.270078	0.0124628	0.00655538	16	Q9Y606	PUS1	Pseudouridylate synthase 1 homolog	PUS1_HUMAN	23	20.5873	1.20587	Prostratin	Mock	#NUM!	#NUM!	#NUM!
Prostratin / PMA	Q96PN7	Q96PN7	0.482979	0.482979	0.0124635	0.00655543	16	Q96PN7	TRERF1	Transcriptional-regulating factor 1	TREF1_HUMAN	8	39.7627	1.39763	Prostratin	PMA	#NUM!	#NUM!	#NUM!
PMA / Mock	Q13442	Q13442	-0.240594	0.240594	0.0124673	0.00655711	16	Q13442	PDAP1	28 kDa heat- and acid-stable phosphoprotein	HAP28_HUMAN	12	-15.3603	0.846397	PMA	Mock	#NUM!	#NUM!	#NUM!
Prostratin / Mock	P63302	P63302	-0.254617	0.254617	0.012469	0.00655773	16	P63302	SELENOW	Selenoprotein W	SELW_HUMAN	2	-16.179	0.83821	Prostratin	Mock	#NUM!	#NUM!	#NUM!
Prostratin / PMA	P17020;Q9Y2P0;P10075	P17020;Q9Y2P0;P10075	0.979148	0.979148	0.0124701	0.00655799	14	P17020;Q9Y2P0;P10075	ZNF16;ZNF835;GLI4	Zinc finger protein 16;Zinc finger protein 835;Zinc finger protein GLI4	ZNF16_HUMAN;ZN835_HUMAN;GLI4_HUMAN	1	97.1301	1.9713	Prostratin	PMA	#NUM!	#NUM!	#NUM!
Prostratin / Mock	O75373;Q03924;Q8IYN0;Q9H8G1;Q6ZMV8	O75373;Q03924;Q8IYN0;Q9H8G1;Q6ZMV8	0.856114	0.856114	0.0124762	0.00656091	14	O75373;Q03924;Q8IYN0;Q9H8G1;Q6ZMV8	ZNF737;ZNF117;ZNF100;ZNF430;ZNF730	Zinc finger protein 737;Zinc finger protein 117;Zinc finger protein 100;Zinc finger protein 430;Putative zinc finger protein 730	ZN737_HUMAN;ZN117_HUMAN;ZN100_HUMAN;ZN430_HUMAN;ZN730_HUMAN	1	81.0156	1.81016	Prostratin	Mock	#NUM!	#NUM!	#NUM!
Prostratin / SAHA	Q96EK4	Q96EK4	-0.411574	0.411574	0.0124795	0.00656236	16	Q96EK4	THAP11	THAP domain-containing protein 11	THA11_HUMAN	8	-24.8197	0.751803	Prostratin	SAHA	#NUM!	#NUM!	#NUM!
SAHA / Mock	O60669	O60669	0.470755	0.470755	0.0124816	0.00656313	16	O60669	SLC16A7	Monocarboxylate transporter 2	MOT2_HUMAN	6	38.5834	1.38583	SAHA	Mock	#NUM!	#NUM!	#NUM!
Prostratin / PMA	Q96BR9	Q96BR9	0.251998	0.251998	0.0124837	0.00656393	14	Q96BR9	ZBTB8A	Zinc finger and BTB domain-containing protein 8A	ZBT8A_HUMAN	4	19.0855	1.19086	Prostratin	PMA	#NUM!	#NUM!	#NUM!
SAHA / PMA	P16083	P16083	1.14222	1.14222	0.0124843	0.00656395	16	P16083	NQO2	Ribosyldihydronicotinamide dehydrogenase [quinone]	NQO2_HUMAN	13	120.72	2.2072	SAHA	PMA	#NUM!	#NUM!	#NUM!
Prostratin / Mock	Q96BI1	Q96BI1	-0.113415	0.113415	0.0124902	0.00656675	10	Q96BI1	SLC22A18	Solute carrier family 22 member 18	S22AI_HUMAN	2	-7.56028	0.924397	Prostratin	Mock	#NUM!	#NUM!	#NUM!
SAHA / Mock	Q9ULV4	Q9ULV4	1.16333	1.16333	0.012494	0.00656846	16	Q9ULV4	CORO1C	Coronin-1C	COR1C_HUMAN	24	123.974	2.23974	SAHA	Mock	#NUM!	#NUM!	#NUM!
SAHA / PMA	Q96IG2	Q96IG2	0.462714	0.462714	0.0124954	0.00656885	16	Q96IG2	FBXL20	F-box/LRR-repeat protein 20	FXL20_HUMAN	8	37.8132	1.37813	SAHA	PMA	#NUM!	#NUM!	#NUM!
SAHA / Mock	Q75QN2	Q75QN2	0.675838	0.675838	0.0124987	0.00657029	16	Q75QN2	INTS8	Integrator complex subunit 8	INT8_HUMAN	24	59.7525	1.59752	SAHA	Mock	#NUM!	#NUM!	#NUM!
SAHA / PMA	Q16891	Q16891	0.690332	0.690332	0.0125002	0.0065705	16	Q16891	IMMT	MICOS complex subunit MIC60	MIC60_HUMAN	49	61.3654	1.61365	SAHA	PMA	#NUM!	#NUM!	#NUM!
SAHA / PMA	Q9BUP0	Q9BUP0	0.557747	0.557747	0.0124998	0.0065705	16	Q9BUP0	EFHD1	EF-hand domain-containing protein D1	EFHD1_HUMAN	10	47.1969	1.47197	SAHA	PMA	#NUM!	#NUM!	#NUM!
Prostratin / Mock	O75368	O75368	-0.0947411	0.0947411	0.0125053	0.00657283	16	O75368	SH3BGRL	Adapter SH3BGRL	SH3L1_HUMAN	11	-6.35597	0.93644	Prostratin	Mock	#NUM!	#NUM!	#NUM!
SAHA / Mock	Q9Y5Y5	Q9Y5Y5	1.20471	1.20471	0.0125058	0.00657283	16	Q9Y5Y5	PEX16	Peroxisomal membrane protein PEX16	PEX16_HUMAN	11	130.49	2.3049	SAHA	Mock	#NUM!	#NUM!	#NUM!
PMA / Mock	O14524	O14524	0.499337	0.499337	0.0125071	0.0065729	16	O14524	NEMP1	Nuclear envelope integral membrane protein 1	NEMP1_HUMAN	2	41.3564	1.41356	PMA	Mock	#NUM!	#NUM!	#NUM!
Prostratin / Mock	Q9Y376;Q9H9S4	Q9Y376;Q9H9S4	-1.49602	1.49602	0.0125071	0.0065729	16	Q9Y376;Q9H9S4	CAB39;CAB39L	Calcium-binding protein 39;Calcium-binding protein 39-like	CAB39_HUMAN;CB39L_HUMAN	2	-64.5469	0.354531	Prostratin	Mock	#NUM!	#NUM!	#NUM!
Prostratin / PMA	P06400	P06400	0.256144	0.256144	0.012509	0.00657347	16	P06400	RB1	Retinoblastoma-associated protein	RB_HUMAN	44	19.4283	1.19428	Prostratin	PMA	#NUM!	#NUM!	#NUM!
PMA / Mock	Q76N32	Q76N32	-0.29471	0.29471	0.0125093	0.00657347	16	Q76N32	CEP68	Centrosomal protein of 68 kDa	CEP68_HUMAN	5	-18.4764	0.815236	PMA	Mock	#NUM!	#NUM!	#NUM!
SAHA / Mock	P50570;Q05193;Q9UQ16	P50570;Q05193;Q9UQ16	0.736041	0.736041	0.0125106	0.00657383	16	P50570;Q05193;Q9UQ16	DNM2;DNM1;DNM3	Dynamin-2;Dynamin-1;Dynamin-3	DYN2_HUMAN;DYN1_HUMAN;DYN3_HUMAN	4	66.5599	1.6656	SAHA	Mock	#NUM!	#NUM!	#NUM!
Prostratin / Mock	O95363	O95363	0.27912	0.27912	0.012513	0.00657451	16	O95363	FARS2	Phenylalanine--tRNA ligase, mitochondrial	SYFM_HUMAN	13	21.3454	1.21345	Prostratin	Mock	#NUM!	#NUM!	#NUM!
SAHA / PMA	P54278;A4D2B8;Q13401;Q13670	P54278;A4D2B8;Q13401;Q13670	0.454735	0.454735	0.0125131	0.00657451	14	P54278;A4D2B8;Q13401;Q13670	PMS2;PMS2P1;PMS2P3;PMS2P11	Mismatch repair endonuclease PMS2;Putative postmeiotic segregation increased 2-like protein 1;Putative postmeiotic segregation increased 2-like protein 3;Putative postmeiotic segregation increased 2-like protein 11	PMS2_HUMAN;PM2P1_HUMAN;PM2P3_HUMAN;PM2PB_HUMAN	1	37.0531	1.37053	SAHA	PMA	#NUM!	#NUM!	#NUM!
Prostratin / PMA	Q9Y547	Q9Y547	-0.241153	0.241153	0.0125138	0.00657459	16	Q9Y547	IFT25	Intraflagellar transport protein 25 homolog	IFT25_HUMAN	3	-15.3931	0.846069	Prostratin	PMA	#NUM!	#NUM!	#NUM!
Prostratin / Mock	O43395	O43395	-0.146141	0.146141	0.0125157	0.00657499	16	O43395	PRPF3	U4/U6 small nuclear ribonucleoprotein Prp3	PRPF3_HUMAN	38	-9.63354	0.903665	Prostratin	Mock	#NUM!	#NUM!	#NUM!
PMA / Mock	Q5U649	Q5U649	-0.199595	0.199595	0.0125155	0.00657499	16	Q5U649	C12orf60	Uncharacterized protein C12orf60	CL060_HUMAN	4	-12.9205	0.870795	PMA	Mock	#NUM!	#NUM!	#NUM!
SAHA / Mock	Q4LE39	Q4LE39	0.532358	0.532358	0.0125167	0.00657521	16	Q4LE39	ARID4B	AT-rich interactive domain-containing protein 4B	ARI4B_HUMAN	25	44.6291	1.44629	SAHA	Mock	#NUM!	#NUM!	#NUM!
Prostratin / Mock	P02765	P02765	0.158046	0.158046	0.0125192	0.00657622	16	P02765	AHSG	Alpha-2-HS-glycoprotein	FETUA_HUMAN	4	11.5775	1.11578	Prostratin	Mock	#NUM!	#NUM!	#NUM!
PMA / Mock	O60841	O60841	-0.066346	0.066346	0.0125213	0.00657681	16	O60841	EIF5B	Eukaryotic translation initiation factor 5B	IF2P_HUMAN	68	-4.49461	0.955054	PMA	Mock	#NUM!	#NUM!	#NUM!
Prostratin / Mock	Q53GL7	Q53GL7	0.375788	0.375788	0.0125215	0.00657681	16	Q53GL7	PARP10	Protein mono-ADP-ribosyltransferase PARP10	PAR10_HUMAN	23	29.7548	1.29755	Prostratin	Mock	#NUM!	#NUM!	#NUM!
Prostratin / PMA	O75886	O75886	-0.0912883	0.0912883	0.0125258	0.00657848	16	O75886	STAM2	Signal transducing adapter molecule 2	STAM2_HUMAN	15	-6.13158	0.938684	Prostratin	PMA	#NUM!	#NUM!	#NUM!
Prostratin / PMA	Q15125	Q15125	0.325037	0.325037	0.0125256	0.00657848	16	Q15125	EBP	3-beta-hydroxysteroid-Delta(8),Delta(7)-isomerase	EBP_HUMAN	3	25.2697	1.2527	Prostratin	PMA	#NUM!	#NUM!	#NUM!
Prostratin / PMA	P05771;P17252	P05771;P17252	0.432646	0.432646	0.0125267	0.00657867	16	P05771;P17252	PRKCB;PRKCA	Protein kinase C beta type;Protein kinase C alpha type	KPCB_HUMAN;KPCA_HUMAN	8	34.9707	1.34971	Prostratin	PMA	#NUM!	#NUM!	#NUM!
SAHA / PMA	Q9H0H5	Q9H0H5	0.498561	0.498561	0.0125275	0.00657875	16	Q9H0H5	RACGAP1	Rac GTPase-activating protein 1	RGAP1_HUMAN	28	41.2804	1.4128	SAHA	PMA	#NUM!	#NUM!	#NUM!
SAHA / PMA	Q96AX2	Q96AX2	0.497432	0.497432	0.0125291	0.00657927	12	Q96AX2	RAB37	Ras-related protein Rab-37	RAB37_HUMAN	3	41.1698	1.4117	SAHA	PMA	#NUM!	#NUM!	#NUM!
Prostratin / Mock	Q14186;Q14188	Q14186;Q14188	0.785089	0.785089	0.0125315	0.00658025	16	Q14186;Q14188	TFDP1;TFDP2	Transcription factor Dp-1;Transcription factor Dp-2	TFDP1_HUMAN;TFDP2_HUMAN	1	72.3199	1.7232	Prostratin	Mock	#NUM!	#NUM!	#NUM!
Prostratin / PMA	P61960	P61960	-0.18656	0.18656	0.0125354	0.00658138	16	P61960	UFM1	Ubiquitin-fold modifier 1	UFM1_HUMAN	4	-12.1302	0.878698	Prostratin	PMA	#NUM!	#NUM!	#NUM!
Prostratin / PMA	Q6PL24	Q6PL24	0.346381	0.346381	0.0125345	0.00658138	16	Q6PL24	TMED8	Protein TMED8	TMED8_HUMAN	15	27.1367	1.27137	Prostratin	PMA	#NUM!	#NUM!	#NUM!
SAHA / PMA	Q96GS6	Q96GS6	0.906486	0.906486	0.012535	0.00658138	16	Q96GS6	ABHD17A	Alpha/beta hydrolase domain-containing protein 17A	AB17A_HUMAN	3	87.4474	1.87447	SAHA	PMA	#NUM!	#NUM!	#NUM!
Prostratin / PMA	Q8IWU2	Q8IWU2	0.382905	0.382905	0.0125372	0.00658204	16	Q8IWU2	LMTK2	Serine/threonine-protein kinase LMTK2	LMTK2_HUMAN	15	30.3965	1.30397	Prostratin	PMA	#NUM!	#NUM!	#NUM!
Prostratin / PMA	Q9BSJ8	Q9BSJ8	0.252677	0.252677	0.012541	0.00658371	16	Q9BSJ8	ESYT1	Extended synaptotagmin-1	ESYT1_HUMAN	49	19.1416	1.19142	Prostratin	PMA	#NUM!	#NUM!	#NUM!
PMA / Mock	P11940;Q9H361;Q4VXU2;Q5JQF8	P11940;Q9H361;Q4VXU2;Q5JQF8	-1.06694	1.06694	0.0125426	0.00658427	16	P11940;Q9H361;Q4VXU2;Q5JQF8	PABPC1;PABPC3;PABPC1L;PABPC1L2A	Polyadenylate-binding protein 1;Polyadenylate-binding protein 3;Polyadenylate-binding protein 1-like;Polyadenylate-binding protein 1-like 2	PABP1_HUMAN;PABP3_HUMAN;PAP1L_HUMAN;PAP1M_HUMAN	1	-52.267	0.47733	PMA	Mock	#NUM!	#NUM!	#NUM!
PMA / Mock	Q9BSG1;O75820;Q6ZN19;Q6ZNA1	Q9BSG1;O75820;Q6ZN19;Q6ZNA1	-0.485961	0.485961	0.0125441	0.00658473	16	Q9BSG1;O75820;Q6ZN19;Q6ZNA1	ZNF2;ZNF189;ZNF841;ZNF836	Zinc finger protein 2;Zinc finger protein 189;Zinc finger protein 841;Zinc finger protein 836	ZNF2_HUMAN;ZN189_HUMAN;ZN841_HUMAN;ZN836_HUMAN	1	-28.5979	0.714021	PMA	Mock	#NUM!	#NUM!	#NUM!
Prostratin / PMA	O60885;P25440;Q15059	O60885;P25440;Q15059	0.0464283	0.0464283	0.0125455	0.00658488	16	O60885;P25440;Q15059	BRD4;BRD2;BRD3	Bromodomain-containing protein 4;Bromodomain-containing protein 2;Bromodomain-containing protein 3	BRD4_HUMAN;BRD2_HUMAN;BRD3_HUMAN	2	3.27051	1.03271	Prostratin	PMA	#NUM!	#NUM!	#NUM!
Prostratin / PMA	Q02833	Q02833	0.248319	0.248319	0.0125452	0.00658488	16	Q02833	RASSF7	Ras association domain-containing protein 7	RASF7_HUMAN	11	18.7822	1.18782	Prostratin	PMA	#NUM!	#NUM!	#NUM!
Prostratin / SAHA	P62269	P62269	-1.1878	1.1878	0.0125498	0.00658681	16	P62269	RPS18	Small ribosomal subunit protein uS13	RS18_HUMAN	12	-56.1027	0.438973	Prostratin	SAHA	#NUM!	#NUM!	#NUM!
Prostratin / SAHA	Q8TDX7;Q9HC98	Q8TDX7;Q9HC98	0.832123	0.832123	0.0125521	0.00658769	16	Q8TDX7;Q9HC98	NEK7;NEK6	Serine/threonine-protein kinase Nek7;Serine/threonine-protein kinase Nek6	NEK7_HUMAN;NEK6_HUMAN	3	78.0304	1.7803	Prostratin	SAHA	#NUM!	#NUM!	#NUM!
Prostratin / SAHA	O60239	O60239	-1.77055	1.77055	0.0125526	0.00658769	10	O60239	SH3BP5	SH3 domain-binding protein 5	3BP5_HUMAN	2	-70.6903	0.293097	Prostratin	SAHA	#NUM!	#NUM!	#NUM!
SAHA / PMA	P54132	P54132	0.783681	0.783681	0.0125539	0.00658808	16	P54132	BLM	RecQ-like DNA helicase BLM	BLM_HUMAN	51	72.1518	1.72152	SAHA	PMA	#NUM!	#NUM!	#NUM!
PMA / Mock	P34896;P34897	P34896;P34897	0.197822	0.197822	0.0125552	0.00658818	16	P34896;P34897	SHMT1;SHMT2	Serine hydroxymethyltransferase, cytosolic;Serine hydroxymethyltransferase, mitochondrial	GLYC_HUMAN;GLYM_HUMAN	2	14.6966	1.14697	PMA	Mock	#NUM!	#NUM!	#NUM!
SAHA / PMA	Q6PGP7	Q6PGP7	0.645757	0.645757	0.0125553	0.00658818	16	Q6PGP7	SKIC3	Superkiller complex protein 3	SKI3_HUMAN	38	56.456	1.56456	SAHA	PMA	#NUM!	#NUM!	#NUM!
SAHA / PMA	O00299	O00299	-0.857219	0.857219	0.012556	0.00658823	16	O00299	CLIC1	Chloride intracellular channel protein 1	CLIC1_HUMAN	15	-44.7984	0.552016	SAHA	PMA	#NUM!	#NUM!	#NUM!
Prostratin / PMA	O00567	O00567	0.183853	0.183853	0.0125615	0.00659056	16	O00567	NOP56	Nucleolar protein 56	NOP56_HUMAN	32	13.5913	1.13591	Prostratin	PMA	#NUM!	#NUM!	#NUM!
SAHA / Mock	P60033	P60033	0.552839	0.552839	0.0125615	0.00659056	16	P60033	CD81	CD81 antigen	CD81_HUMAN	6	46.6969	1.46697	SAHA	Mock	#NUM!	#NUM!	#NUM!
PMA / Mock	Q9NQ29	Q9NQ29	-0.302478	0.302478	0.0125677	0.00659348	16	Q9NQ29	LUC7L	Putative RNA-binding protein Luc7-like 1	LUC7L_HUMAN	10	-18.9141	0.810859	PMA	Mock	#NUM!	#NUM!	#NUM!
SAHA / Mock	O43439	O43439	1.21852	1.21852	0.0125715	0.00659516	16	O43439	CBFA2T2	Protein CBFA2T2	MTG8R_HUMAN	13	132.708	2.32708	SAHA	Mock	#NUM!	#NUM!	#NUM!
Prostratin / Mock	O75717	O75717	-0.0847828	0.0847828	0.0125723	0.00659531	16	O75717	WDHD1	WD repeat and HMG-box DNA-binding protein 1	WDHD1_HUMAN	59	-5.70735	0.942927	Prostratin	Mock	#NUM!	#NUM!	#NUM!
PMA / Mock	Q9NRP7	Q9NRP7	0.835867	0.835867	0.0125757	0.00659676	14	Q9NRP7	STK36	Serine/threonine-protein kinase 36	STK36_HUMAN	1	78.4929	1.78493	PMA	Mock	#NUM!	#NUM!	#NUM!
SAHA / Mock	P02042;P68871	P02042;P68871	1.11191	1.11191	0.0125769	0.00659708	16	P02042;P68871	HBD;HBB	Hemoglobin subunit delta;Hemoglobin subunit beta	HBD_HUMAN;HBB_HUMAN	1	116.132	2.16132	SAHA	Mock	#NUM!	#NUM!	#NUM!
PMA / Mock	O14967	O14967	-0.198905	0.198905	0.0125796	0.00659819	16	O14967	CLGN	Calmegin	CLGN_HUMAN	18	-12.8788	0.871212	PMA	Mock	#NUM!	#NUM!	#NUM!
SAHA / PMA	P45954	P45954	1.10518	1.10518	0.0125825	0.00659943	16	P45954	ACADSB	Short/branched chain specific acyl-CoA dehydrogenase, mitochondrial	ACDSB_HUMAN	15	115.126	2.15126	SAHA	PMA	#NUM!	#NUM!	#NUM!
Prostratin / PMA	O15535;O43309;P15622;P17014;P17020;P17021;P17023;P17027;P17036;Q06730;Q13398;Q14587;Q15072;Q15776;Q3KNS6;Q3KQV3;Q6ZN57;Q8IVP9;Q8NA42;Q8NF99;Q8TAU3;Q8WV37;Q96NG5;Q9BSG1;Q9HBT8;Q9HCX3;Q9NYW8;Q9P0L1;Q9UNY5;Q9Y2P7;O14709;O75123;P17025;P17029;P17032;P21506;P58317;Q06732;Q15937;Q5TYW1;Q86W11;Q8N184;Q8N883;Q8TF45;Q96NL3;Q9BX82;Q9P2J8;Q9Y6Q3;P0CG31;P52740;Q49AA0;Q5HYK9;Q5MCW4;Q6NX49;Q6ZMS4;Q6ZMW2;Q8TAW3;Q96NJ6;Q99676;Q9BY31;Q9HCZ1;Q9UJN7;A0A087WUV0;P0CG24;Q4V348	O15535;O43309;P15622;P17014;P17020;P17021;P17023;P17027;P17036;Q06730;Q13398;Q14587;Q15072;Q15776;Q3KNS6;Q3KQV3;Q6ZN57;Q8IVP9;Q8NA42;Q8NF99;Q8TAU3;Q8WV37;Q96NG5;Q9BSG1;Q9HBT8;Q9HCX3;Q9NYW8;Q9P0L1;Q9UNY5;Q9Y2P7;O14709;O75123;P17025;P17029;P17032;P21506;P58317;Q06732;Q15937;Q5TYW1;Q86W11;Q8N184;Q8N883;Q8TF45;Q96NL3;Q9BX82;Q9P2J8;Q9Y6Q3;P0CG31;P52740;Q49AA0;Q5HYK9;Q5MCW4;Q6NX49;Q6ZMS4;Q6ZMW2;Q8TAW3;Q96NJ6;Q99676;Q9BY31;Q9HCZ1;Q9UJN7;A0A087WUV0;P0CG24;Q4V348	-0.103486	0.103486	0.0125861	0.00660102	16	O15535;O43309;P15622;P17014;P17020;P17021;P17023;P17027;P17036;Q06730;Q13398;Q14587;Q15072;Q15776;Q3KNS6;Q3KQV3;Q6ZN57;Q8IVP9;Q8NA42;Q8NF99;Q8TAU3;Q8WV37;Q96NG5;Q9BSG1;Q9HBT8;Q9HCX3;Q9NYW8;Q9P0L1;Q9UNY5;Q9Y2P7;O14709;O75123;P17025;P17029;P17032;P21506;P58317;Q06732;Q15937;Q5TYW1;Q86W11;Q8N184;Q8N883;Q8TF45;Q96NL3;Q9BX82;Q9P2J8;Q9Y6Q3;P0CG31;P52740;Q49AA0;Q5HYK9;Q5MCW4;Q6NX49;Q6ZMS4;Q6ZMW2;Q8TAW3;Q96NJ6;Q99676;Q9BY31;Q9HCZ1;Q9UJN7;A0A087WUV0;P0CG24;Q4V348	ZSCAN9;ZSCAN12;ZNF250;ZNF12;ZNF16;ZNF17;ZNF19;ZNF23;ZNF3;ZNF33A;ZNF211;ZNF268;ZNF146;ZKSCAN8;ZNF829;ZNF792;ZFP2;ZNF547;ZNF383;ZNF397;ZNF417;ZNF480;ZNF558;ZNF2;ZNF286A;ZNF304;RBAK;ZKSCAN7;ZNF232;ZNF256;ZNF197;ZNF623;ZNF182;ZKSCAN1;ZNF37A;ZNF10;ZNF121;ZNF33B;ZNF79;ZNF658;ZSCAN30;ZNF567;ZNF614;ZNF418;ZNF599;ZNF471;ZNF624;ZFP37;ZNF286B;ZNF132;ZFP69;ZNF667;ZNF569;ZNF544;ZNF852;ZNF782;ZNF671;ZFP3;ZNF184;ZNF717;ZNF334;ZNF391;ZNF892;ZNF883;ZNF658B	Zinc finger and SCAN domain-containing protein 9;Zinc finger and SCAN domain-containing protein 12;Zinc finger protein 250;Zinc finger protein 12;Zinc finger protein 16;Zinc finger protein 17;Zinc finger protein 19;Zinc finger protein 23;Zinc finger protein 3;Zinc finger protein 33A;Zinc finger protein 211;Zinc finger protein 268;Zinc finger protein OZF;Zinc finger protein with KRAB and SCAN domains 8;Zinc finger protein 829;Zinc finger protein 792;Zinc finger protein ZFP2;Zinc finger protein 547;Zinc finger protein 383;Zinc finger protein 397;Zinc finger protein 417;Zinc finger protein 480;Zinc finger protein 558;Zinc finger protein 2;Zinc finger protein 286A;Zinc finger protein 304;RB-associated KRAB zinc finger protein;Zinc finger protein with KRAB and SCAN domains 7;Zinc finger protein 232;Zinc finger protein 256;Zinc finger protein 197;Zinc finger protein 623;Zinc finger protein 182;Zinc finger protein with KRAB and SCAN domains 1;Zinc finger protein 37A;Zinc finger protein 10;Zinc finger protein 121;Zinc finger protein 33B;Zinc finger protein 79;Zinc finger protein 658;Zinc finger and SCAN domain-containing protein 30;Zinc finger protein 567;Zinc finger protein 614;Zinc finger protein 418;Zinc finger protein 599;Zinc finger protein 471;Zinc finger protein 624;Zinc finger protein 37 homolog;Putative zinc finger protein 286B;Zinc finger protein 132;Zinc finger protein 69 homolog;Zinc finger protein 667;Zinc finger protein 569;Zinc finger protein 544;Zinc finger protein 852;Zinc finger protein 782;Zinc finger protein 671;Zinc finger protein 3 homolog;Zinc finger protein 184;Zinc finger protein 717;Zinc finger protein 334;Zinc finger protein 391;Zinc finger protein 892;Zinc finger protein 883;Zinc finger protein 658B	ZSC9_HUMAN;ZSC12_HUMAN;ZN250_HUMAN;ZNF12_HUMAN;ZNF16_HUMAN;ZNF17_HUMAN;ZNF19_HUMAN;ZNF23_HUMAN;ZNF3_HUMAN;ZN33A_HUMAN;ZN211_HUMAN;ZN268_HUMAN;OZF_HUMAN;ZKSC8_HUMAN;ZN829_HUMAN;ZN792_HUMAN;ZFP2_HUMAN;ZN547_HUMAN;ZN383_HUMAN;ZN397_HUMAN;ZN417_HUMAN;ZN480_HUMAN;ZN558_HUMAN;ZNF2_HUMAN;Z286A_HUMAN;ZN304_HUMAN;RBAK_HUMAN;ZKSC7_HUMAN;ZN232_HUMAN;ZN256_HUMAN;ZN197_HUMAN;ZN623_HUMAN;ZN182_HUMAN;ZKSC1_HUMAN;ZN37A_HUMAN;ZNF10_HUMAN;ZN121_HUMAN;ZN33B_HUMAN;ZNF79_HUMAN;ZN658_HUMAN;ZSC30_HUMAN;ZN567_HUMAN;ZN614_HUMAN;ZN418_HUMAN;ZN599_HUMAN;ZN471_HUMAN;ZN624_HUMAN;ZFP37_HUMAN;Z286B_HUMAN;ZN132_HUMAN;ZFP69_HUMAN;ZN667_HUMAN;ZN569_HUMAN;ZN544_HUMAN;ZN852_HUMAN;ZN782_HUMAN;ZN671_HUMAN;ZFP3_HUMAN;ZN184_HUMAN;ZN717_HUMAN;ZN334_HUMAN;ZN391_HUMAN;ZN892_HUMAN;ZN883_HUMAN;Z658B_HUMAN	1	-6.92188	0.930781	Prostratin	PMA	#NUM!	#NUM!	#NUM!
SAHA / PMA	Q8IVT5	Q8IVT5	0.688189	0.688189	0.0125892	0.00660207	14	Q8IVT5	KSR1	Kinase suppressor of Ras 1	KSR1_HUMAN	9	61.126	1.61126	SAHA	PMA	#NUM!	#NUM!	#NUM!
SAHA / PMA	Q8TE69;Q96DE9	Q8TE69;Q96DE9	0.793584	0.793584	0.0125893	0.00660207	12	Q8TE69;Q96DE9	EOLA1;EOLA2	Protein EOLA1;Protein EOLA2	EOLA1_HUMAN;EOLA2_HUMAN	2	73.3375	1.73337	SAHA	PMA	#NUM!	#NUM!	#NUM!
SAHA / PMA	Q96RY5	Q96RY5	0.700535	0.700535	0.0125919	0.00660315	16	Q96RY5	CRAMP1	Protein cramped-like	CRML_HUMAN	19	62.5107	1.62511	SAHA	PMA	#NUM!	#NUM!	#NUM!
SAHA / PMA	B1AK53	B1AK53	0.54034	0.54034	0.0125926	0.00660322	14	B1AK53	ESPN	Espin	ESPN_HUMAN	9	45.4315	1.45431	SAHA	PMA	#NUM!	#NUM!	#NUM!
SAHA / PMA	P56159	P56159	-0.954486	0.954486	0.0125954	0.00660374	14	P56159	GFRA1	GDNF family receptor alpha-1	GFRA1_HUMAN	8	-48.3975	0.516025	SAHA	PMA	#NUM!	#NUM!	#NUM!
Prostratin / Mock	Q49AN0	Q49AN0	0.317175	0.317175	0.0125942	0.00660374	16	Q49AN0	CRY2	Cryptochrome-2	CRY2_HUMAN	11	24.5889	1.24589	Prostratin	Mock	#NUM!	#NUM!	#NUM!
SAHA / PMA	Q86T82	Q86T82	0.987853	0.987853	0.0125954	0.00660374	16	Q86T82	USP37	Ubiquitin carboxyl-terminal hydrolase 37	UBP37_HUMAN	25	98.3231	1.98323	SAHA	PMA	#NUM!	#NUM!	#NUM!
SAHA / Mock	Q8IWF6	Q8IWF6	0.373381	0.373381	0.0125986	0.00660514	16	Q8IWF6	DENND6A	Protein DENND6A	DEN6A_HUMAN	20	29.5385	1.29539	SAHA	Mock	#NUM!	#NUM!	#NUM!
Prostratin / PMA	Q9BV94	Q9BV94	0.0309694	0.0309694	0.0125999	0.00660548	14	Q9BV94	EDEM2	ER degradation-enhancing alpha-mannosidase-like protein 2	EDEM2_HUMAN	5	2.16984	1.0217	Prostratin	PMA	#NUM!	#NUM!	#NUM!
SAHA / Mock	P17568	P17568	0.639654	0.639654	0.0126025	0.00660603	16	P17568	NDUFB7	NADH dehydrogenase [ubiquinone] 1 beta subcomplex subunit 7	NDUB7_HUMAN	6	55.7956	1.55796	SAHA	Mock	#NUM!	#NUM!	#NUM!
SAHA / PMA	P36405	P36405	0.91229	0.91229	0.0126032	0.00660603	16	P36405	ARL3	ADP-ribosylation factor-like protein 3	ARL3_HUMAN	11	88.203	1.88203	SAHA	PMA	#NUM!	#NUM!	#NUM!
Prostratin / PMA	P48378	P48378	0.536591	0.536591	0.0126032	0.00660603	16	P48378	RFX2	DNA-binding protein RFX2	RFX2_HUMAN	6	45.0541	1.45054	Prostratin	PMA	#NUM!	#NUM!	#NUM!
Prostratin / PMA	Q15811;Q9NZM3	Q15811;Q9NZM3	0.108968	0.108968	0.0126017	0.00660603	16	Q15811;Q9NZM3	ITSN1;ITSN2	Intersectin-1;Intersectin-2	ITSN1_HUMAN;ITSN2_HUMAN	4	7.84561	1.07846	Prostratin	PMA	#NUM!	#NUM!	#NUM!
PMA / Mock	P68431;Q16695;Q71DI3;Q5TEC6	P68431;Q16695;Q71DI3;Q5TEC6	0.110049	0.110049	0.0126048	0.00660624	16	P68431;Q16695;Q71DI3;Q5TEC6	H3C1;H3-4;H3C15;H3-7	Histone H3.1;Histone H3.1t;Histone H3.2;Histone H3-7	H31_HUMAN;H31T_HUMAN;H32_HUMAN;H37_HUMAN	2	7.92651	1.07927	PMA	Mock	#NUM!	#NUM!	#NUM!
SAHA / PMA	Q9NQX7	Q9NQX7	0.324746	0.324746	0.0126043	0.00660624	16	Q9NQX7	ITM2C	Integral membrane protein 2C	ITM2C_HUMAN	6	25.2444	1.25244	SAHA	PMA	#NUM!	#NUM!	#NUM!
SAHA / Mock	P49585	P49585	0.580147	0.580147	0.012606	0.00660656	16	P49585	PCYT1A	Choline-phosphate cytidylyltransferase A	PCY1A_HUMAN	13	49.5001	1.495	SAHA	Mock	#NUM!	#NUM!	#NUM!
Prostratin / Mock	P63167;Q96FJ2	P63167;Q96FJ2	0.305348	0.305348	0.0126088	0.0066073	16	P63167;Q96FJ2	DYNLL1;DYNLL2	Dynein light chain 1, cytoplasmic;Dynein light chain 2, cytoplasmic	DYL1_HUMAN;DYL2_HUMAN	3	23.5717	1.23572	Prostratin	Mock	#NUM!	#NUM!	#NUM!
PMA / Mock	Q8IV63	Q8IV63	-0.103818	0.103818	0.0126091	0.0066073	16	Q8IV63	VRK3	Serine/threonine-protein kinase VRK3	VRK3_HUMAN	17	-6.94333	0.930567	PMA	Mock	#NUM!	#NUM!	#NUM!
Prostratin / SAHA	Q8IYU8	Q8IYU8	0.72346	0.72346	0.012609	0.0066073	16	Q8IYU8	MICU2	Calcium uptake protein 2, mitochondrial	MICU2_HUMAN	8	65.1138	1.65114	Prostratin	SAHA	#NUM!	#NUM!	#NUM!
Prostratin / Mock	O95685	O95685	0.375365	0.375365	0.0126149	0.00660964	14	O95685	PPP1R3D	Protein phosphatase 1 regulatory subunit 3D	PPR3D_HUMAN	3	29.7167	1.29717	Prostratin	Mock	#NUM!	#NUM!	#NUM!
SAHA / PMA	P31040	P31040	0.762651	0.762651	0.0126149	0.00660964	16	P31040	SDHA	Succinate dehydrogenase [ubiquinone] flavoprotein subunit, mitochondrial	SDHA_HUMAN	34	69.6606	1.69661	SAHA	PMA	#NUM!	#NUM!	#NUM!
PMA / Mock	Q96BD5	Q96BD5	0.146977	0.146977	0.0126153	0.00660964	16	Q96BD5	PHF21A	PHD finger protein 21A	PF21A_HUMAN	19	10.7247	1.10725	PMA	Mock	#NUM!	#NUM!	#NUM!
PMA / Mock	P49406	P49406	-0.33373	0.33373	0.0126173	0.00660975	16	P49406	MRPL19	Large ribosomal subunit protein bL19m	RM19_HUMAN	16	-20.6518	0.793482	PMA	Mock	#NUM!	#NUM!	#NUM!
PMA / Mock	Q00169	Q00169	-0.129625	0.129625	0.0126172	0.00660975	16	Q00169	PITPNA	Phosphatidylinositol transfer protein alpha isoform	PIPNA_HUMAN	15	-8.59308	0.914069	PMA	Mock	#NUM!	#NUM!	#NUM!
Prostratin / PMA	Q9NQZ6	Q9NQZ6	0.473114	0.473114	0.0126169	0.00660975	16	Q9NQZ6	ZC4H2	Zinc finger C4H2 domain-containing protein	ZC4H2_HUMAN	8	38.8102	1.3881	Prostratin	PMA	#NUM!	#NUM!	#NUM!
SAHA / PMA	Q8WUF8	Q8WUF8	0.123527	0.123527	0.0126185	0.00661008	16	Q8WUF8	ARB2A	Cotranscriptional regulator ARB2A	ARB2A_HUMAN	17	8.9395	1.08939	SAHA	PMA	#NUM!	#NUM!	#NUM!
Prostratin / SAHA	Q8NEY1	Q8NEY1	0.466866	0.466866	0.0126225	0.00661185	12	Q8NEY1	NAV1	Neuron navigator 1	NAV1_HUMAN	6	38.2104	1.3821	Prostratin	SAHA	#NUM!	#NUM!	#NUM!
Prostratin / PMA	O14949	O14949	0.357524	0.357524	0.012626	0.00661342	16	O14949	UQCRQ	Cytochrome b-c1 complex subunit 8	QCR8_HUMAN	6	28.1225	1.28122	Prostratin	PMA	#NUM!	#NUM!	#NUM!
SAHA / Mock	Q8IUX7	Q8IUX7	-1.19537	1.19537	0.0126281	0.00661389	12	Q8IUX7	AEBP1	Adipocyte enhancer-binding protein 1	AEBP1_HUMAN	12	-56.3325	0.436675	SAHA	Mock	#NUM!	#NUM!	#NUM!
Prostratin / PMA	Q8N5G0	Q8N5G0	-0.316612	0.316612	0.0126281	0.00661389	16	Q8N5G0	SMIM20	Small integral membrane protein 20	SIM20_HUMAN	2	-19.7047	0.802953	Prostratin	PMA	#NUM!	#NUM!	#NUM!
SAHA / Mock	Q8N9B5	Q8N9B5	0.802928	0.802928	0.0126294	0.00661428	16	Q8N9B5	JMY	Junction-mediating and -regulatory protein	JMY_HUMAN	11	74.4639	1.74464	SAHA	Mock	#NUM!	#NUM!	#NUM!
SAHA / PMA	Q5ST30	Q5ST30	0.54674	0.54674	0.0126347	0.00661671	16	Q5ST30	VARS2	Valine--tRNA ligase, mitochondrial	SYVM_HUMAN	30	46.0781	1.46078	SAHA	PMA	#NUM!	#NUM!	#NUM!
SAHA / PMA	A6NDG6	A6NDG6	0.459019	0.459019	0.0126389	0.0066184	16	A6NDG6	PGP	Glycerol-3-phosphate phosphatase	PGP_HUMAN	17	37.4607	1.37461	SAHA	PMA	#NUM!	#NUM!	#NUM!
Prostratin / SAHA	O75874	O75874	-0.769533	0.769533	0.01264	0.0066184	16	O75874	IDH1	Isocitrate dehydrogenase [NADP] cytoplasmic	IDHC_HUMAN	25	-41.3393	0.586607	Prostratin	SAHA	#NUM!	#NUM!	#NUM!
SAHA / Mock	Q676U5	Q676U5	0.608236	0.608236	0.0126408	0.0066184	16	Q676U5	ATG16L1	Autophagy-related protein 16-1	A16L1_HUMAN	18	52.4394	1.52439	SAHA	Mock	#NUM!	#NUM!	#NUM!
Prostratin / PMA	Q96BK5	Q96BK5	0.478814	0.478814	0.0126402	0.0066184	16	Q96BK5	PINX1	PIN2/TERF1-interacting telomerase inhibitor 1	PINX1_HUMAN	10	39.3598	1.3936	Prostratin	PMA	#NUM!	#NUM!	#NUM!
SAHA / Mock	Q9UL18	Q9UL18	0.504951	0.504951	0.0126406	0.0066184	16	Q9UL18	AGO1	Protein argonaute-1	AGO1_HUMAN	22	41.9075	1.41908	SAHA	Mock	#NUM!	#NUM!	#NUM!
Prostratin / PMA	Q70EL2	Q70EL2	0.568922	0.568922	0.0126424	0.00661894	12	Q70EL2	USP45	Ubiquitin carboxyl-terminal hydrolase 45	UBP45_HUMAN	2	48.3415	1.48341	Prostratin	PMA	#NUM!	#NUM!	#NUM!
Prostratin / Mock	P07766	P07766	-0.294684	0.294684	0.0126482	0.00662166	16	P07766	CD3E	T-cell surface glycoprotein CD3 epsilon chain	CD3E_HUMAN	8	-18.4749	0.815251	Prostratin	Mock	#NUM!	#NUM!	#NUM!
Prostratin / SAHA	P23284	P23284	-2.02957	2.02957	0.0126598	0.00662745	16	P23284	PPIB	Peptidyl-prolyl cis-trans isomerase B	PPIB_HUMAN	10	-75.5073	0.244927	Prostratin	SAHA	#NUM!	#NUM!	#NUM!
Prostratin / PMA	Q02127	Q02127	0.262469	0.262469	0.012663	0.00662879	16	Q02127	DHODH	Dihydroorotate dehydrogenase (quinone), mitochondrial	PYRD_HUMAN	17	19.953	1.19953	Prostratin	PMA	#NUM!	#NUM!	#NUM!
PMA / Mock	Q9GZU1	Q9GZU1	-0.160392	0.160392	0.0126647	0.0066294	16	Q9GZU1	MCOLN1	Mucolipin-1	MCLN1_HUMAN	5	-10.5218	0.894782	PMA	Mock	#NUM!	#NUM!	#NUM!
Prostratin / PMA	Q08380	Q08380	-0.0302045	0.0302045	0.0126659	0.0066297	16	Q08380	LGALS3BP	Galectin-3-binding protein	LG3BP_HUMAN	16	-2.07185	0.979282	Prostratin	PMA	#NUM!	#NUM!	#NUM!
Prostratin / Mock	P79522	P79522	0.608125	0.608125	0.0126716	0.00663209	16	P79522	PRR3	Proline-rich protein 3	PRR3_HUMAN	6	52.4277	1.52428	Prostratin	Mock	#NUM!	#NUM!	#NUM!
SAHA / PMA	Q15645	Q15645	0.804096	0.804096	0.0126714	0.00663209	16	Q15645	TRIP13	Pachytene checkpoint protein 2 homolog	PCH2_HUMAN	20	74.6052	1.74605	SAHA	PMA	#NUM!	#NUM!	#NUM!
SAHA / PMA	Q9BRP4	Q9BRP4	0.514749	0.514749	0.012674	0.00663305	16	Q9BRP4	PAAF1	Proteasomal ATPase-associated factor 1	PAAF1_HUMAN	14	42.8745	1.42875	SAHA	PMA	#NUM!	#NUM!	#NUM!
SAHA / Mock	O00506	O00506	0.339744	0.339744	0.0126759	0.0066336	16	O00506	STK25	Serine/threonine-protein kinase 25	STK25_HUMAN	7	26.5532	1.26553	SAHA	Mock	#NUM!	#NUM!	#NUM!
Prostratin / PMA	P57721	P57721	-0.0597193	0.0597193	0.0126762	0.0066336	16	P57721	PCBP3	Poly(rC)-binding protein 3	PCBP3_HUMAN	8	-4.05492	0.959451	Prostratin	PMA	#NUM!	#NUM!	#NUM!
PMA / Mock	Q9BVC3	Q9BVC3	-0.123555	0.123555	0.0126839	0.00663729	16	Q9BVC3	DSCC1	Sister chromatid cohesion protein DCC1	DCC1_HUMAN	15	-8.20772	0.917923	PMA	Mock	#NUM!	#NUM!	#NUM!
Prostratin / PMA	Q8NFP7;Q96G61;Q9NZJ9;A0A024RBG1	Q8NFP7;Q96G61;Q9NZJ9;A0A024RBG1	0.272103	0.272103	0.0126886	0.00663944	16	Q8NFP7;Q96G61;Q9NZJ9;A0A024RBG1	NUDT10;NUDT11;NUDT4;NUDT4B	Diphosphoinositol polyphosphate phosphohydrolase 3-alpha;Diphosphoinositol polyphosphate phosphohydrolase 3-beta;Diphosphoinositol polyphosphate phosphohydrolase 2;Diphosphoinositol polyphosphate phosphohydrolase NUDT4B	NUD10_HUMAN;NUD11_HUMAN;NUDT4_HUMAN;NUD4B_HUMAN	2	20.7567	1.20757	Prostratin	PMA	#NUM!	#NUM!	#NUM!
Prostratin / SAHA	Q92598;O95757	Q92598;O95757	-2.17695	2.17695	0.0126902	0.00663998	16	Q92598;O95757	HSPH1;HSPA4L	Heat shock protein 105 kDa;Heat shock 70 kDa protein 4L	HS105_HUMAN;HS74L_HUMAN	2	-77.8857	0.221143	Prostratin	SAHA	#NUM!	#NUM!	#NUM!
SAHA / PMA	Q96RR1	Q96RR1	0.250898	0.250898	0.0126911	0.00664018	16	Q96RR1	TWNK	Twinkle mtDNA helicase	PEO1_HUMAN	16	18.9948	1.18995	SAHA	PMA	#NUM!	#NUM!	#NUM!
PMA / Mock	P61218	P61218	-2.04544	2.04544	0.0126938	0.00664126	16	P61218	POLR2F	DNA-directed RNA polymerases I, II, and III subunit RPABC2	RPAB2_HUMAN	2	-75.7751	0.242249	PMA	Mock	#NUM!	#NUM!	#NUM!
SAHA / PMA	P09651;P51991;Q32P51	P09651;P51991;Q32P51	1.03747	1.03747	0.0126961	0.00664216	16	P09651;P51991;Q32P51	HNRNPA1;HNRNPA3;HNRNPA1L2	Heterogeneous nuclear ribonucleoprotein A1;Heterogeneous nuclear ribonucleoprotein A3;Heterogeneous nuclear ribonucleoprotein A1-like 2	ROA1_HUMAN;ROA3_HUMAN;RA1L2_HUMAN	2	105.263	2.05263	SAHA	PMA	#NUM!	#NUM!	#NUM!
SAHA / PMA	O60292	O60292	0.879484	0.879484	0.0126979	0.00664218	16	O60292	SIPA1L3	Signal-induced proliferation-associated 1-like protein 3	SI1L3_HUMAN	25	83.9717	1.83972	SAHA	PMA	#NUM!	#NUM!	#NUM!
SAHA / PMA	P28907	P28907	0.798009	0.798009	0.0126976	0.00664218	16	P28907	CD38	ADP-ribosyl cyclase/cyclic ADP-ribose hydrolase 1	CD38_HUMAN	8	73.87	1.7387	SAHA	PMA	#NUM!	#NUM!	#NUM!
PMA / Mock	Q9UEE5	Q9UEE5	-0.011282	0.011282	0.0126976	0.00664218	16	Q9UEE5	STK17A	Serine/threonine-protein kinase 17A	ST17A_HUMAN	14	-0.778958	0.99221	PMA	Mock	#NUM!	#NUM!	#NUM!
PMA / Mock	P36639	P36639	-0.0769772	0.0769772	0.012699	0.00664246	16	P36639	NUDT1	Oxidized purine nucleoside triphosphate hydrolase	8ODP_HUMAN	8	-5.19581	0.948042	PMA	Mock	#NUM!	#NUM!	#NUM!
SAHA / PMA	P34896	P34896	0.552066	0.552066	0.0127042	0.00664453	16	P34896	SHMT1	Serine hydroxymethyltransferase, cytosolic	GLYC_HUMAN	20	46.6184	1.46618	SAHA	PMA	#NUM!	#NUM!	#NUM!
Prostratin / SAHA	P53680	P53680	-1.20495	1.20495	0.0127043	0.00664453	16	P53680	AP2S1	AP-2 complex subunit sigma	AP2S1_HUMAN	5	-56.6214	0.433786	Prostratin	SAHA	#NUM!	#NUM!	#NUM!
Prostratin / PMA	Q9NY93	Q9NY93	0.214085	0.214085	0.0127047	0.00664453	16	Q9NY93	DDX56	Probable ATP-dependent RNA helicase DDX56	DDX56_HUMAN	29	15.9968	1.15997	Prostratin	PMA	#NUM!	#NUM!	#NUM!
SAHA / Mock	Q9BXJ8	Q9BXJ8	0.77122	0.77122	0.0127103	0.00664715	16	Q9BXJ8	TMEM120A	Ion channel TACAN	TACAN_HUMAN	3	70.6712	1.70671	SAHA	Mock	#NUM!	#NUM!	#NUM!
Prostratin / SAHA	P28347	P28347	-2.19143	2.19143	0.0127109	0.00664715	10	P28347	TEAD1	Transcriptional enhancer factor TEF-1	TEAD1_HUMAN	3	-78.1065	0.218935	Prostratin	SAHA	#NUM!	#NUM!	#NUM!
SAHA / PMA	O60739	O60739	-0.678011	0.678011	0.0127121	0.00664717	16	O60739	EIF1B	Eukaryotic translation initiation factor 1b	EIF1B_HUMAN	2	-37.4974	0.625026	SAHA	PMA	#NUM!	#NUM!	#NUM!
SAHA / PMA	P54284	P54284	0.769239	0.769239	0.0127118	0.00664717	16	P54284	CACNB3	Voltage-dependent L-type calcium channel subunit beta-3	CACB3_HUMAN	9	70.437	1.70437	SAHA	PMA	#NUM!	#NUM!	#NUM!
Prostratin / Mock	O15525	O15525	-0.337462	0.337462	0.0127194	0.00665068	16	O15525	MAFG	Transcription factor MafG	MAFG_HUMAN	4	-20.8568	0.791432	Prostratin	Mock	#NUM!	#NUM!	#NUM!
PMA / Mock	Q02218;Q9ULD0	Q02218;Q9ULD0	-1.03732	1.03732	0.0127227	0.0066521	16	Q02218;Q9ULD0	OGDH;OGDHL	2-oxoglutarate dehydrogenase complex component E1;2-oxoglutarate dehydrogenase-like, mitochondrial	ODO1_HUMAN;OGDHL_HUMAN	8	-51.2769	0.487231	PMA	Mock	#NUM!	#NUM!	#NUM!
PMA / Mock	Q96F86	Q96F86	0.229266	0.229266	0.0127326	0.00665699	16	Q96F86	EDC3	Enhancer of mRNA-decapping protein 3	EDC3_HUMAN	30	17.2238	1.17224	PMA	Mock	#NUM!	#NUM!	#NUM!
Prostratin / Mock	Q96IZ5	Q96IZ5	-0.60106	0.60106	0.0127341	0.00665746	14	Q96IZ5	RBM41	RNA-binding protein 41	RBM41_HUMAN	4	-34.0731	0.659269	Prostratin	Mock	#NUM!	#NUM!	#NUM!
Prostratin / PMA	Q6UWL6	Q6UWL6	0.629458	0.629458	0.0127399	0.00666019	16	Q6UWL6	KIRREL2	Kin of IRRE-like protein 2	KIRR2_HUMAN	1	54.6984	1.54698	Prostratin	PMA	#NUM!	#NUM!	#NUM!
PMA / Mock	Q5XUX1	Q5XUX1	-0.33891	0.33891	0.0127446	0.00666234	16	Q5XUX1	FBXW9	F-box/WD repeat-containing protein 9	FBXW9_HUMAN	13	-20.9362	0.790638	PMA	Mock	#NUM!	#NUM!	#NUM!
SAHA / Mock	Q12888	Q12888	0.495533	0.495533	0.0127458	0.00666264	16	Q12888	TP53BP1	TP53-binding protein 1	TP53B_HUMAN	61	40.9842	1.40984	SAHA	Mock	#NUM!	#NUM!	#NUM!
Prostratin / Mock	Q9NRP2	Q9NRP2	0.104997	0.104997	0.0127475	0.00666323	16	Q9NRP2	CMC2	COX assembly mitochondrial protein 2 homolog	COXM2_HUMAN	5	7.54923	1.07549	Prostratin	Mock	#NUM!	#NUM!	#NUM!
Prostratin / SAHA	P63241;Q9GZV4	P63241;Q9GZV4	-3.95681	3.95681	0.0127505	0.00666452	16	P63241;Q9GZV4	EIF5A;EIF5A2	Eukaryotic translation initiation factor 5A-1;Eukaryotic translation initiation factor 5A-2	IF5A1_HUMAN;IF5A2_HUMAN	2	-93.5601	0.0643995	Prostratin	SAHA	#NUM!	#NUM!	#NUM!
SAHA / PMA	Q13542	Q13542	0.552987	0.552987	0.0127522	0.00666511	16	Q13542	EIF4EBP2	Eukaryotic translation initiation factor 4E-binding protein 2	4EBP2_HUMAN	6	46.712	1.46712	SAHA	PMA	#NUM!	#NUM!	#NUM!
SAHA / PMA	O95219	O95219	0.324793	0.324793	0.0127554	0.00666648	16	O95219	SNX4	Sorting nexin-4	SNX4_HUMAN	9	25.2484	1.25248	SAHA	PMA	#NUM!	#NUM!	#NUM!
PMA / Mock	Q14004	Q14004	0.2355	0.2355	0.0127583	0.00666751	16	Q14004	CDK13	Cyclin-dependent kinase 13	CDK13_HUMAN	34	17.7315	1.17731	PMA	Mock	#NUM!	#NUM!	#NUM!
Prostratin / SAHA	Q8NB66	Q8NB66	0.654926	0.654926	0.0127586	0.00666751	14	Q8NB66	UNC13C	Protein unc-13 homolog C	UN13C_HUMAN	2	57.4536	1.57454	Prostratin	SAHA	#NUM!	#NUM!	#NUM!
SAHA / PMA	Q01970	Q01970	0.735617	0.735617	0.0127599	0.00666787	16	Q01970	PLCB3	1-phosphatidylinositol 4,5-bisphosphate phosphodiesterase beta-3	PLCB3_HUMAN	39	66.511	1.66511	SAHA	PMA	#NUM!	#NUM!	#NUM!
SAHA / PMA	Q16566	Q16566	0.545449	0.545449	0.0127614	0.00666836	16	Q16566	CAMK4	Calcium/calmodulin-dependent protein kinase type IV	KCC4_HUMAN	23	45.9474	1.45947	SAHA	PMA	#NUM!	#NUM!	#NUM!
SAHA / PMA	P49427	P49427	1.51954	1.51954	0.0127635	0.00666882	16	P49427	CDC34	Ubiquitin-conjugating enzyme E2 R1	UB2R1_HUMAN	6	186.7	2.867	SAHA	PMA	#NUM!	#NUM!	#NUM!
Prostratin / Mock	Q8NFU3	Q8NFU3	0.192961	0.192961	0.0127631	0.00666882	16	Q8NFU3	TSTD1	Thiosulfate:glutathione sulfurtransferase	TSTD1_HUMAN	8	14.3107	1.14311	Prostratin	Mock	#NUM!	#NUM!	#NUM!
Prostratin / Mock	Q9Y5X2	Q9Y5X2	0.221279	0.221279	0.0127727	0.00667336	16	Q9Y5X2	SNX8	Sorting nexin-8	SNX8_HUMAN	19	16.5767	1.16577	Prostratin	Mock	#NUM!	#NUM!	#NUM!
PMA / Mock	Q9BRD0	Q9BRD0	-0.275955	0.275955	0.0127739	0.00667367	16	Q9BRD0	BUD13	BUD13 homolog	BUD13_HUMAN	20	-17.4097	0.825903	PMA	Mock	#NUM!	#NUM!	#NUM!
SAHA / PMA	P09543	P09543	0.969825	0.969825	0.0127749	0.00667386	16	P09543	CNP	2',3'-cyclic-nucleotide 3'-phosphodiesterase	CN37_HUMAN	26	95.8604	1.9586	SAHA	PMA	#NUM!	#NUM!	#NUM!
PMA / Mock	P50749	P50749	0.111409	0.111409	0.0127785	0.00667548	16	P50749	RASSF2	Ras association domain-containing protein 2	RASF2_HUMAN	15	8.02829	1.08028	PMA	Mock	#NUM!	#NUM!	#NUM!
SAHA / PMA	Q6EMB2	Q6EMB2	1.0109	1.0109	0.0127796	0.00667572	16	Q6EMB2	TTLL5	Tubulin polyglutamylase TTLL5	TTLL5_HUMAN	7	101.516	2.01516	SAHA	PMA	#NUM!	#NUM!	#NUM!
SAHA / PMA	Q9BXT5;Q9Y4L1	Q9BXT5;Q9Y4L1	3.99363	3.99363	0.0127835	0.00667744	16	Q9BXT5;Q9Y4L1	TEX15;HYOU1	Testis-expressed protein 15;Hypoxia up-regulated protein 1	TEX15_HUMAN;HYOU1_HUMAN	1	1492.95	15.9295	SAHA	PMA	#NUM!	#NUM!	#NUM!
SAHA / PMA	Q9H040	Q9H040	1.53843	1.53843	0.012785	0.00667793	16	Q9H040	SPRTN	DNA-dependent metalloprotease SPRTN	SPRTN_HUMAN	4	190.479	2.90479	SAHA	PMA	#NUM!	#NUM!	#NUM!
Prostratin / Mock	Q92611	Q92611	0.365176	0.365176	0.012786	0.00667814	16	Q92611	EDEM1	ER degradation-enhancing alpha-mannosidase-like protein 1	EDEM1_HUMAN	12	28.8038	1.28804	Prostratin	Mock	#NUM!	#NUM!	#NUM!
Prostratin / Mock	Q15696	Q15696	-0.0442838	0.0442838	0.0127888	0.0066784	10	Q15696	ZRSR2	U2 small nuclear ribonucleoprotein auxiliary factor 35 kDa subunit-related protein 2	U2AFM_HUMAN	1	-3.02289	0.969771	Prostratin	Mock	#NUM!	#NUM!	#NUM!
PMA / Mock	Q8N5S9	Q8N5S9	0.432699	0.432699	0.0127875	0.0066784	16	Q8N5S9	CAMKK1	Calcium/calmodulin-dependent protein kinase kinase 1	KKCC1_HUMAN	7	34.9757	1.34976	PMA	Mock	#NUM!	#NUM!	#NUM!
SAHA / Mock	Q96FZ2	Q96FZ2	0.706944	0.706944	0.0127884	0.0066784	16	Q96FZ2	HMCES	Abasic site processing protein HMCES	HMCES_HUMAN	19	63.2342	1.63234	SAHA	Mock	#NUM!	#NUM!	#NUM!
Prostratin / Mock	Q9Y4K3	Q9Y4K3	0.0638124	0.0638124	0.0127878	0.0066784	16	Q9Y4K3	TRAF6	TNF receptor-associated factor 6	TRAF6_HUMAN	17	4.52242	1.04522	Prostratin	Mock	#NUM!	#NUM!	#NUM!
PMA / Mock	Q16666;Q6K0P9	Q16666;Q6K0P9	-0.32881	0.32881	0.0127911	0.00667929	16	Q16666;Q6K0P9	IFI16;PYHIN1	Gamma-interferon-inducible protein 16;Pyrin and HIN domain-containing protein 1	IF16_HUMAN;IFIX_HUMAN	3	-20.3807	0.796193	PMA	Mock	#NUM!	#NUM!	#NUM!
PMA / Mock	Q08170;Q13247	Q08170;Q13247	-0.572214	0.572214	0.0127965	0.00668181	16	Q08170;Q13247	SRSF4;SRSF6	Serine/arginine-rich splicing factor 4;Serine/arginine-rich splicing factor 6	SRSF4_HUMAN;SRSF6_HUMAN	4	-32.7416	0.672584	PMA	Mock	#NUM!	#NUM!	#NUM!
Prostratin / SAHA	Q3MHD2	Q3MHD2	-0.81819	0.81819	0.0127981	0.00668235	16	Q3MHD2	LSM12	Protein LSM12	LSM12_HUMAN	6	-43.2847	0.567153	Prostratin	SAHA	#NUM!	#NUM!	#NUM!
SAHA / PMA	P19784	P19784	0.423112	0.423112	0.0128	0.00668298	16	P19784	CSNK2A2	Casein kinase II subunit alpha'	CSK22_HUMAN	19	34.0816	1.34082	SAHA	PMA	#NUM!	#NUM!	#NUM!
Prostratin / PMA	P50502;Q8IZP2	P50502;Q8IZP2	-0.053728	0.053728	0.0128043	0.00668497	16	P50502;Q8IZP2	ST13;ST13P4	Hsc70-interacting protein;Putative protein FAM10A4	F10A1_HUMAN;ST134_HUMAN	3	-3.65565	0.963444	Prostratin	PMA	#NUM!	#NUM!	#NUM!
SAHA / Mock	Q8WVS4	Q8WVS4	0.759085	0.759085	0.0128084	0.0066868	16	Q8WVS4	DYNC2I1	Cytoplasmic dynein 2 intermediate chain 1	DC2I1_HUMAN	11	69.2417	1.69242	SAHA	Mock	#NUM!	#NUM!	#NUM!
SAHA / PMA	Q9NX07	Q9NX07	0.843142	0.843142	0.0128147	0.00668975	16	Q9NX07	TRNAU1AP	tRNA selenocysteine 1-associated protein 1	TSAP1_HUMAN	8	79.3952	1.79395	SAHA	PMA	#NUM!	#NUM!	#NUM!
SAHA / PMA	Q15019	Q15019	0.506434	0.506434	0.0128165	0.00669037	16	Q15019	SEPTIN2	Septin-2	SEPT2_HUMAN	22	42.0535	1.42054	SAHA	PMA	#NUM!	#NUM!	#NUM!
SAHA / Mock	P13984	P13984	0.618267	0.618267	0.0128178	0.00669078	16	P13984	GTF2F2	General transcription factor IIF subunit 2	T2FB_HUMAN	21	53.503	1.53503	SAHA	Mock	#NUM!	#NUM!	#NUM!
SAHA / PMA	P17568	P17568	0.575496	0.575496	0.0128211	0.00669218	16	P17568	NDUFB7	NADH dehydrogenase [ubiquinone] 1 beta subcomplex subunit 7	NDUB7_HUMAN	6	49.019	1.49019	SAHA	PMA	#NUM!	#NUM!	#NUM!
Prostratin / PMA	Q8IZC7	Q8IZC7	-0.159828	0.159828	0.0128232	0.00669299	16	Q8IZC7	ZNF101	Zinc finger protein 101	ZN101_HUMAN	9	-10.4868	0.895132	Prostratin	PMA	#NUM!	#NUM!	#NUM!
SAHA / Mock	O43913	O43913	0.780282	0.780282	0.0128246	0.00669338	16	O43913	ORC5	Origin recognition complex subunit 5	ORC5_HUMAN	17	71.7467	1.71747	SAHA	Mock	#NUM!	#NUM!	#NUM!
PMA / Mock	Q8N5F7;Q5M9Q1	Q8N5F7;Q5M9Q1	-0.466521	0.466521	0.0128277	0.00669472	16	Q8N5F7;Q5M9Q1	NKAP;NKAPL	NF-kappa-B-activating protein;NKAP-like protein	NKAP_HUMAN;NKAPL_HUMAN	2	-27.6292	0.723708	PMA	Mock	#NUM!	#NUM!	#NUM!
SAHA / PMA	Q9NRX4	Q9NRX4	0.183393	0.183393	0.0128285	0.0066948	16	Q9NRX4	PHPT1	14 kDa phosphohistidine phosphatase	PHP14_HUMAN	5	13.5551	1.13555	SAHA	PMA	#NUM!	#NUM!	#NUM!
SAHA / PMA	Q9BVL4	Q9BVL4	0.542498	0.542498	0.0128292	0.00669487	16	Q9BVL4	SELENOO	Protein adenylyltransferase SelO, mitochondrial	SELO_HUMAN	15	45.6492	1.45649	SAHA	PMA	#NUM!	#NUM!	#NUM!
SAHA / Mock	Q03426	Q03426	0.639942	0.639942	0.0128325	0.00669602	16	Q03426	MVK	Mevalonate kinase	KIME_HUMAN	14	55.8266	1.55827	SAHA	Mock	#NUM!	#NUM!	#NUM!
SAHA / Mock	Q9HDC9	Q9HDC9	0.809219	0.809219	0.0128332	0.00669602	16	Q9HDC9	APMAP	Adipocyte plasma membrane-associated protein	APMAP_HUMAN	20	75.2262	1.75226	SAHA	Mock	#NUM!	#NUM!	#NUM!
SAHA / Mock	Q9UK23	Q9UK23	-0.49325	0.49325	0.0128327	0.00669602	12	Q9UK23	NAGPA	N-acetylglucosamine-1-phosphodiester alpha-N-acetylglucosaminidase	NAGPA_HUMAN	5	-28.9577	0.710423	SAHA	Mock	#NUM!	#NUM!	#NUM!
SAHA / PMA	P25786	P25786	0.250859	0.250859	0.0128348	0.00669617	16	P25786	PSMA1	Proteasome subunit alpha type-1	PSA1_HUMAN	21	18.9915	1.18991	SAHA	PMA	#NUM!	#NUM!	#NUM!
Prostratin / SAHA	P41134	P41134	-0.799958	0.799958	0.012835	0.00669617	16	P41134	ID1	DNA-binding protein inhibitor ID-1	ID1_HUMAN	7	-42.5634	0.574366	Prostratin	SAHA	#NUM!	#NUM!	#NUM!
SAHA / Mock	Q8N5F7	Q8N5F7	0.851325	0.851325	0.0128358	0.00669617	16	Q8N5F7	NKAP	NF-kappa-B-activating protein	NKAP_HUMAN	10	80.4157	1.80416	SAHA	Mock	#NUM!	#NUM!	#NUM!
Prostratin / SAHA	Q9H175	Q9H175	1.06669	1.06669	0.0128355	0.00669617	16	Q9H175	CSRNP2	Cysteine/serine-rich nuclear protein 2	CSRN2_HUMAN	5	109.462	2.09462	Prostratin	SAHA	#NUM!	#NUM!	#NUM!
SAHA / Mock	Q7Z2Z2	Q7Z2Z2	0.285719	0.285719	0.0128378	0.00669691	16	Q7Z2Z2	EFL1	Elongation factor-like GTPase 1	EFL1_HUMAN	40	21.9018	1.21902	SAHA	Mock	#NUM!	#NUM!	#NUM!
PMA / Mock	Q96EX1	Q96EX1	-0.288779	0.288779	0.0128391	0.00669697	16	Q96EX1	SMIM12	Small integral membrane protein 12	SIM12_HUMAN	6	-18.1405	0.818595	PMA	Mock	#NUM!	#NUM!	#NUM!
Prostratin / PMA	Q9BXS9	Q9BXS9	0.359019	0.359019	0.0128391	0.00669697	16	Q9BXS9	SLC26A6	Solute carrier family 26 member 6	S26A6_HUMAN	9	28.2553	1.28255	Prostratin	PMA	#NUM!	#NUM!	#NUM!
PMA / Mock	Q96DC9	Q96DC9	0.421831	0.421831	0.0128402	0.00669726	14	Q96DC9	OTUB2	Ubiquitin thioesterase OTUB2	OTUB2_HUMAN	5	33.9627	1.33963	PMA	Mock	#NUM!	#NUM!	#NUM!
SAHA / PMA	P05204;Q15651	P05204;Q15651	2.56606	2.56606	0.0128438	0.0066988	16	P05204;Q15651	HMGN2;HMGN3	Non-histone chromosomal protein HMG-17;High mobility group nucleosome-binding domain-containing protein 3	HMGN2_HUMAN;HMGN3_HUMAN	2	492.188	5.92188	SAHA	PMA	#NUM!	#NUM!	#NUM!
Prostratin / PMA	Q96FS4	Q96FS4	0.245666	0.245666	0.0128464	0.00669987	16	Q96FS4	SIPA1	Signal-induced proliferation-associated protein 1	SIPA1_HUMAN	29	18.564	1.18564	Prostratin	PMA	#NUM!	#NUM!	#NUM!
Prostratin / SAHA	P16989;P67809;Q9Y2T7	P16989;P67809;Q9Y2T7	-0.692847	0.692847	0.0128484	0.00670059	16	P16989;P67809;Q9Y2T7	YBX3;YBX1;YBX2	Y-box-binding protein 3;Y-box-binding protein 1;Y-box-binding protein 2	YBOX3_HUMAN;YBOX1_HUMAN;YBOX2_HUMAN	3	-38.1368	0.618632	Prostratin	SAHA	#NUM!	#NUM!	#NUM!
SAHA / PMA	P56381;Q5VTU8	P56381;Q5VTU8	2.1189	2.1189	0.0128505	0.00670137	16	P56381;Q5VTU8	ATP5F1E;ATP5F1EP2	ATP synthase subunit epsilon, mitochondrial;ATP synthase subunit epsilon-like protein, mitochondrial	ATP5E_HUMAN;AT5EL_HUMAN	2	334.363	4.34363	SAHA	PMA	#NUM!	#NUM!	#NUM!
PMA / Mock	Q96C00	Q96C00	-0.201462	0.201462	0.0128527	0.00670223	16	Q96C00	ZBTB9	Zinc finger and BTB domain-containing protein 9	ZBTB9_HUMAN	10	-13.0331	0.869669	PMA	Mock	#NUM!	#NUM!	#NUM!
SAHA / PMA	Q9NSV4	Q9NSV4	1.37656	1.37656	0.0128538	0.00670249	16	Q9NSV4	DIAPH3	Protein diaphanous homolog 3	DIAP3_HUMAN	22	159.648	2.59648	SAHA	PMA	#NUM!	#NUM!	#NUM!
Prostratin / SAHA	O60271	O60271	-0.853231	0.853231	0.0128546	0.00670259	16	O60271	SPAG9	C-Jun-amino-terminal kinase-interacting protein 4	JIP4_HUMAN	48	-44.6456	0.553544	Prostratin	SAHA	#NUM!	#NUM!	#NUM!
Prostratin / Mock	P36543;Q96A05	P36543;Q96A05	-0.773095	0.773095	0.0128584	0.00670428	16	P36543;Q96A05	ATP6V1E1;ATP6V1E2	V-type proton ATPase subunit E 1;V-type proton ATPase subunit E 2	VATE1_HUMAN;VATE2_HUMAN	4	-41.4839	0.585161	Prostratin	Mock	#NUM!	#NUM!	#NUM!
Prostratin / PMA	Q8TD55	Q8TD55	0.415857	0.415857	0.0128631	0.00670639	16	Q8TD55	PLEKHO2	Pleckstrin homology domain-containing family O member 2	PKHO2_HUMAN	13	33.4091	1.33409	Prostratin	PMA	#NUM!	#NUM!	#NUM!
SAHA / PMA	O75051;P51805;Q9HCM2;Q9UIW2	O75051;P51805;Q9HCM2;Q9UIW2	3.47762	3.47762	0.0128644	0.0067068	8	O75051;P51805;Q9HCM2;Q9UIW2	PLXNA2;PLXNA3;PLXNA4;PLXNA1	Plexin-A2;Plexin-A3;Plexin-A4;Plexin-A1	PLXA2_HUMAN;PLXA3_HUMAN;PLXA4_HUMAN;PLXA1_HUMAN	2	1013.96	11.1396	SAHA	PMA	#NUM!	#NUM!	#NUM!
Prostratin / Mock	A2CJ06	A2CJ06	0.921057	0.921057	0.0128674	0.00670683	12	A2CJ06	DYTN	Dystrotelin	DYTN_HUMAN	1	89.3502	1.8935	Prostratin	Mock	#NUM!	#NUM!	#NUM!
SAHA / Mock	P04733	P04733	1.59025	1.59025	0.0128672	0.00670683	16	P04733	MT1F	Metallothionein-1F	MT1F_HUMAN	2	201.102	3.01102	SAHA	Mock	#NUM!	#NUM!	#NUM!
SAHA / PMA	P50502;Q8IZP2;Q8NFI4	P50502;Q8IZP2;Q8NFI4	1.05953	1.05953	0.0128667	0.00670683	16	P50502;Q8IZP2;Q8NFI4	ST13;ST13P4;ST13P5	Hsc70-interacting protein;Putative protein FAM10A4;Putative protein FAM10A5	F10A1_HUMAN;ST134_HUMAN;F10A5_HUMAN	4	108.425	2.08425	SAHA	PMA	#NUM!	#NUM!	#NUM!
PMA / Mock	Q5VTR2	Q5VTR2	-0.191824	0.191824	0.0128667	0.00670683	16	Q5VTR2	RNF20	E3 ubiquitin-protein ligase BRE1A	BRE1A_HUMAN	47	-12.4502	0.875498	PMA	Mock	#NUM!	#NUM!	#NUM!
Prostratin / PMA	Q6UX01	Q6UX01	0.277168	0.277168	0.0128652	0.00670683	12	Q6UX01	LMBR1L	Protein LMBR1L	LMBRL_HUMAN	1	21.1814	1.21181	Prostratin	PMA	#NUM!	#NUM!	#NUM!
PMA / Mock	Q96CF2;Q9H444	Q96CF2;Q9H444	-0.236404	0.236404	0.0128689	0.00670699	16	Q96CF2;Q9H444	CHMP4C;CHMP4B	Charged multivesicular body protein 4c;Charged multivesicular body protein 4b	CHM4C_HUMAN;CHM4B_HUMAN	1	-15.1142	0.848858	PMA	Mock	#NUM!	#NUM!	#NUM!
SAHA / Mock	Q9H6Y7	Q9H6Y7	1.06471	1.06471	0.0128685	0.00670699	16	Q9H6Y7	RNF167	E3 ubiquitin-protein ligase RNF167	RN167_HUMAN	4	109.175	2.09175	SAHA	Mock	#NUM!	#NUM!	#NUM!
Prostratin / SAHA	Q9UBT7	Q9UBT7	-0.0395375	0.0395375	0.0128714	0.00670796	16	Q9UBT7	CTNNAL1	Alpha-catulin	CTNL1_HUMAN	11	-2.70332	0.972967	Prostratin	SAHA	#NUM!	#NUM!	#NUM!
Prostratin / PMA	P05141;P12235;P12236;Q9H0C2	P05141;P12235;P12236;Q9H0C2	0.0619854	0.0619854	0.012879	0.00671112	16	P05141;P12235;P12236;Q9H0C2	SLC25A5;SLC25A4;SLC25A6;SLC25A31	ADP/ATP translocase 2;ADP/ATP translocase 1;ADP/ATP translocase 3;ADP/ATP translocase 4	ADT2_HUMAN;ADT1_HUMAN;ADT3_HUMAN;ADT4_HUMAN	3	4.39014	1.0439	Prostratin	PMA	#NUM!	#NUM!	#NUM!
Prostratin / SAHA	Q13158	Q13158	1.12711	1.12711	0.0128786	0.00671112	16	Q13158	FADD	FAS-associated death domain protein	FADD_HUMAN	5	118.42	2.1842	Prostratin	SAHA	#NUM!	#NUM!	#NUM!
PMA / Mock	Q8IY31	Q8IY31	0.253799	0.253799	0.0128792	0.00671112	16	Q8IY31	IFT20	Intraflagellar transport protein 20 homolog	IFT20_HUMAN	5	19.2342	1.19234	PMA	Mock	#NUM!	#NUM!	#NUM!
Prostratin / PMA	P63172	P63172	0.526729	0.526729	0.0128798	0.00671113	16	P63172	DYNLT1	Dynein light chain Tctex-type 1	DYLT1_HUMAN	5	44.0659	1.44066	Prostratin	PMA	#NUM!	#NUM!	#NUM!
SAHA / PMA	Q9BSH5	Q9BSH5	1.46039	1.46039	0.0128911	0.00671672	16	Q9BSH5	HDHD3	Haloacid dehalogenase-like hydrolase domain-containing protein 3	HDHD3_HUMAN	10	175.183	2.75183	SAHA	PMA	#NUM!	#NUM!	#NUM!
Prostratin / SAHA	P62857	P62857	-1.50883	1.50883	0.0128926	0.0067172	16	P62857	RPS28	Small ribosomal subunit protein eS28	RS28_HUMAN	4	-64.8604	0.351396	Prostratin	SAHA	#NUM!	#NUM!	#NUM!
SAHA / PMA	Q5TA45	Q5TA45	0.73332	0.73332	0.0128963	0.0067188	16	Q5TA45	INTS11	Integrator complex subunit 11	INT11_HUMAN	22	66.246	1.66246	SAHA	PMA	#NUM!	#NUM!	#NUM!
SAHA / PMA	P13639	P13639	0.791953	0.791953	0.012897	0.00671884	16	P13639	EEF2	Elongation factor 2	EF2_HUMAN	62	73.1417	1.73142	SAHA	PMA	#NUM!	#NUM!	#NUM!
Prostratin / Mock	P15313;P21281	P15313;P21281	0.138569	0.138569	0.0129006	0.00672041	16	P15313;P21281	ATP6V1B1;ATP6V1B2	V-type proton ATPase subunit B, kidney isoform;V-type proton ATPase subunit B, brain isoform	VATB1_HUMAN;VATB2_HUMAN	9	10.0813	1.10081	Prostratin	Mock	#NUM!	#NUM!	#NUM!
SAHA / Mock	A2RU49	A2RU49	0.941268	0.941268	0.0129057	0.00672244	14	A2RU49	HYKK	Hydroxylysine kinase	HYKK_HUMAN	5	92.0215	1.92021	SAHA	Mock	#NUM!	#NUM!	#NUM!
Prostratin / SAHA	P23921	P23921	-0.337142	0.337142	0.0129062	0.00672244	16	P23921	RRM1	Ribonucleoside-diphosphate reductase large subunit	RIR1_HUMAN	42	-20.8392	0.791608	Prostratin	SAHA	#NUM!	#NUM!	#NUM!
SAHA / Mock	P33897;Q9UBJ2	P33897;Q9UBJ2	0.588411	0.588411	0.0129062	0.00672244	10	P33897;Q9UBJ2	ABCD1;ABCD2	ATP-binding cassette sub-family D member 1;ATP-binding cassette sub-family D member 2	ABCD1_HUMAN;ABCD2_HUMAN	1	50.3589	1.50359	SAHA	Mock	#NUM!	#NUM!	#NUM!
SAHA / PMA	Q9BRT9	Q9BRT9	0.570414	0.570414	0.0129092	0.0067237	16	Q9BRT9	GINS4	DNA replication complex GINS protein SLD5	SLD5_HUMAN	15	48.495	1.48495	SAHA	PMA	#NUM!	#NUM!	#NUM!
Prostratin / PMA	P41236	P41236	-0.454853	0.454853	0.0129165	0.00672719	16	P41236	PPP1R2	Protein phosphatase inhibitor 2	IPP2_HUMAN	2	-27.0415	0.729585	Prostratin	PMA	#NUM!	#NUM!	#NUM!
Prostratin / PMA	Q9GZY4	Q9GZY4	0.444688	0.444688	0.0129192	0.00672829	16	Q9GZY4	COA1	Cytochrome c oxidase assembly factor 1 homolog	COA1_HUMAN	4	36.102	1.36102	Prostratin	PMA	#NUM!	#NUM!	#NUM!
Prostratin / Mock	O15145	O15145	0.405498	0.405498	0.0129231	0.00672967	16	O15145	ARPC3	Actin-related protein 2/3 complex subunit 3	ARPC3_HUMAN	11	32.4546	1.32455	Prostratin	Mock	#NUM!	#NUM!	#NUM!
Prostratin / SAHA	Q9BQ49	Q9BQ49	-1.71818	1.71818	0.0129226	0.00672967	16	Q9BQ49	SMIM7	Small integral membrane protein 7	SMIM7_HUMAN	5	-69.6067	0.303933	Prostratin	SAHA	#NUM!	#NUM!	#NUM!
Prostratin / SAHA	O75177	O75177	-0.805299	0.805299	0.0129248	0.00673025	16	O75177	SS18L1	Calcium-responsive transactivator	CREST_HUMAN	7	-42.7757	0.572243	Prostratin	SAHA	#NUM!	#NUM!	#NUM!
SAHA / PMA	O95782	O95782	0.931294	0.931294	0.0129265	0.00673082	16	O95782	AP2A1	AP-2 complex subunit alpha-1	AP2A1_HUMAN	36	90.6985	1.90699	SAHA	PMA	#NUM!	#NUM!	#NUM!
SAHA / Mock	O95396	O95396	0.506792	0.506792	0.012928	0.00673129	16	O95396	MOCS3	Adenylyltransferase and sulfurtransferase MOCS3	MOCS3_HUMAN	14	42.0888	1.42089	SAHA	Mock	#NUM!	#NUM!	#NUM!
PMA / Mock	P07900;P08238;Q14568;Q58FF8	P07900;P08238;Q14568;Q58FF8	-0.474327	0.474327	0.0129286	0.00673131	16	P07900;P08238;Q14568;Q58FF8	HSP90AA1;HSP90AB1;HSP90AA2P;HSP90AB2P	Heat shock protein HSP 90-alpha;Heat shock protein HSP 90-beta;Heat shock protein HSP 90-alpha A2;Putative heat shock protein HSP 90-beta 2	HS90A_HUMAN;HS90B_HUMAN;HS902_HUMAN;H90B2_HUMAN	2	-28.0197	0.719803	PMA	Mock	#NUM!	#NUM!	#NUM!
SAHA / Mock	P07237	P07237	0.890648	0.890648	0.0129332	0.00673339	16	P07237	P4HB	Protein disulfide-isomerase	PDIA1_HUMAN	37	85.4008	1.85401	SAHA	Mock	#NUM!	#NUM!	#NUM!
SAHA / PMA	O96005	O96005	0.64483	0.64483	0.0129367	0.00673494	16	O96005	CLPTM1	Putative lipid scramblase CLPTM1	CLPT1_HUMAN	23	56.3555	1.56355	SAHA	PMA	#NUM!	#NUM!	#NUM!
SAHA / Mock	Q7Z309	Q7Z309	0.585919	0.585919	0.0129426	0.00673767	16	Q7Z309	PABIR2	PABIR family member 2	PBIR2_HUMAN	3	50.0995	1.50099	SAHA	Mock	#NUM!	#NUM!	#NUM!
Prostratin / SAHA	P62979	P62979	-0.497537	0.497537	0.0129485	0.00674043	16	P62979	RPS27A	Ubiquitin-ribosomal protein eS31 fusion protein	RS27A_HUMAN	3	-29.1685	0.708315	Prostratin	SAHA	#NUM!	#NUM!	#NUM!
SAHA / PMA	Q9H6W3	Q9H6W3	0.12768	0.12768	0.0129525	0.00674206	16	Q9H6W3	RIOX1	Ribosomal oxygenase 1	RIOX1_HUMAN	19	9.25352	1.09254	SAHA	PMA	#NUM!	#NUM!	#NUM!
Prostratin / Mock	Q9UKV5	Q9UKV5	0.27114	0.27114	0.0129528	0.00674206	16	Q9UKV5	AMFR	E3 ubiquitin-protein ligase AMFR	AMFR_HUMAN	28	20.6761	1.20676	Prostratin	Mock	#NUM!	#NUM!	#NUM!
PMA / Mock	O75832	O75832	0.205068	0.205068	0.0129596	0.00674528	16	O75832	PSMD10	26S proteasome non-ATPase regulatory subunit 10	PSD10_HUMAN	14	15.274	1.15274	PMA	Mock	#NUM!	#NUM!	#NUM!
SAHA / PMA	Q6N069;Q9BXJ9	Q6N069;Q9BXJ9	0.776704	0.776704	0.0129645	0.00674748	16	Q6N069;Q9BXJ9	NAA16;NAA15	N-alpha-acetyltransferase 16, NatA auxiliary subunit;N-alpha-acetyltransferase 15, NatA auxiliary subunit	NAA16_HUMAN;NAA15_HUMAN	9	71.3212	1.71321	SAHA	PMA	#NUM!	#NUM!	#NUM!
Prostratin / SAHA	Q9H2B2	Q9H2B2	0.507574	0.507574	0.012965	0.00674748	16	Q9H2B2	SYT4	Synaptotagmin-4	SYT4_HUMAN	4	42.1658	1.42166	Prostratin	SAHA	#NUM!	#NUM!	#NUM!
SAHA / PMA	Q9NX62	Q9NX62	0.585473	0.585473	0.0129667	0.00674808	16	Q9NX62	BPNT2	Golgi-resident adenosine 3',5'-bisphosphate 3'-phosphatase	IMPA3_HUMAN	15	50.0531	1.50053	SAHA	PMA	#NUM!	#NUM!	#NUM!
Prostratin / PMA	Q9BTU6	Q9BTU6	-0.00179535	0.00179535	0.0129688	0.00674883	16	Q9BTU6	PI4K2A	Phosphatidylinositol 4-kinase type 2-alpha	P4K2A_HUMAN	26	-0.124367	0.998756	Prostratin	PMA	#NUM!	#NUM!	#NUM!
SAHA / Mock	Q96KR6	Q96KR6	1.04254	1.04254	0.0129701	0.0067492	16	Q96KR6	FAM210B	Protein FAM210B, mitochondrial	F210B_HUMAN	3	105.985	2.05985	SAHA	Mock	#NUM!	#NUM!	#NUM!
SAHA / PMA	O95067;P14635	O95067;P14635	2.8951	2.8951	0.0129715	0.00674962	16	O95067;P14635	CCNB2;CCNB1	G2/mitotic-specific cyclin-B2;G2/mitotic-specific cyclin-B1	CCNB2_HUMAN;CCNB1_HUMAN	1	643.895	7.43895	SAHA	PMA	#NUM!	#NUM!	#NUM!
Prostratin / Mock	Q15293	Q15293	-0.206724	0.206724	0.012974	0.00675064	16	Q15293	RCN1	Reticulocalbin-1	RCN1_HUMAN	15	-13.3498	0.866502	Prostratin	Mock	#NUM!	#NUM!	#NUM!
Prostratin / Mock	P53778	P53778	1.20975	1.20975	0.0129756	0.00675083	16	P53778	MAPK12	Mitogen-activated protein kinase 12	MK12_HUMAN	3	131.298	2.31298	Prostratin	Mock	#NUM!	#NUM!	#NUM!
Prostratin / Mock	Q9BQG0	Q9BQG0	-0.0805294	0.0805294	0.0129752	0.00675083	16	Q9BQG0	MYBBP1A	Myb-binding protein 1A	MBB1A_HUMAN	64	-5.42894	0.945711	Prostratin	Mock	#NUM!	#NUM!	#NUM!
PMA / Mock	P04899	P04899	-0.142288	0.142288	0.0129821	0.00675375	16	P04899	GNAI2	Guanine nucleotide-binding protein G(i) subunit alpha-2	GNAI2_HUMAN	10	-9.39188	0.906081	PMA	Mock	#NUM!	#NUM!	#NUM!
SAHA / PMA	Q17RN3	Q17RN3	0.57357	0.57357	0.012983	0.00675375	16	Q17RN3	FAM98C	Protein FAM98C	FA98C_HUMAN	19	48.8201	1.4882	SAHA	PMA	#NUM!	#NUM!	#NUM!
SAHA / PMA	P28347	P28347	2.59388	2.59388	0.0129825	0.00675375	8	P28347	TEAD1	Transcriptional enhancer factor TEF-1	TEAD1_HUMAN	3	503.719	6.03719	SAHA	PMA	#NUM!	#NUM!	#NUM!
Prostratin / SAHA	O43296;P15622;P17014;P17021;P49910;P51814;P52742;Q13398;Q14587;Q3KQV3;Q6P2D0;Q8IVP9;Q8NF99;Q96I27;Q96RE9;Q96SQ5;Q9BSG1;Q9H707;Q9HBT8;Q9HCX3;Q9NYW8;Q9P0L1;Q9UJW8;Q9Y2P7;P17029;P17031;P17097;P51504;P52741;Q08ER8;Q13106;Q15937;Q2M3X9;Q3SY52;Q3ZCX4;Q5TYW1;Q7Z340;Q86TJ5;Q8TF45;Q96HQ0;Q96NL3;Q9Y2H8;O43361;P0CG31;P51523;P51786;P52740;Q2M218;Q5CZA5;Q68DY9;Q6P9A1;Q6P9A3;Q6PK81;Q6ZMS4;Q86T29;Q8NB42;Q8NEK5;Q8TAW3;Q96JF6;Q9BWM5;Q9NXT0;Q9UJN7;B7Z6K7;Q4V348	O43296;P15622;P17014;P17021;P49910;P51814;P52742;Q13398;Q14587;Q3KQV3;Q6P2D0;Q8IVP9;Q8NF99;Q96I27;Q96RE9;Q96SQ5;Q9BSG1;Q9H707;Q9HBT8;Q9HCX3;Q9NYW8;Q9P0L1;Q9UJW8;Q9Y2P7;P17029;P17031;P17097;P51504;P52741;Q08ER8;Q13106;Q15937;Q2M3X9;Q3SY52;Q3ZCX4;Q5TYW1;Q7Z340;Q86TJ5;Q8TF45;Q96HQ0;Q96NL3;Q9Y2H8;O43361;P0CG31;P51523;P51786;P52740;Q2M218;Q5CZA5;Q68DY9;Q6P9A1;Q6P9A3;Q6PK81;Q6ZMS4;Q86T29;Q8NB42;Q8NEK5;Q8TAW3;Q96JF6;Q9BWM5;Q9NXT0;Q9UJN7;B7Z6K7;Q4V348	-0.970798	0.970798	0.0129865	0.0067552	16	O43296;P15622;P17014;P17021;P49910;P51814;P52742;Q13398;Q14587;Q3KQV3;Q6P2D0;Q8IVP9;Q8NF99;Q96I27;Q96RE9;Q96SQ5;Q9BSG1;Q9H707;Q9HBT8;Q9HCX3;Q9NYW8;Q9P0L1;Q9UJW8;Q9Y2P7;P17029;P17031;P17097;P51504;P52741;Q08ER8;Q13106;Q15937;Q2M3X9;Q3SY52;Q3ZCX4;Q5TYW1;Q7Z340;Q86TJ5;Q8TF45;Q96HQ0;Q96NL3;Q9Y2H8;O43361;P0CG31;P51523;P51786;P52740;Q2M218;Q5CZA5;Q68DY9;Q6P9A1;Q6P9A3;Q6PK81;Q6ZMS4;Q86T29;Q8NB42;Q8NEK5;Q8TAW3;Q96JF6;Q9BWM5;Q9NXT0;Q9UJN7;B7Z6K7;Q4V348	ZNF264;ZNF250;ZNF12;ZNF17;ZNF165;ZNF41;ZNF135;ZNF211;ZNF268;ZNF792;ZFP1;ZNF547;ZNF397;ZNF625;ZNF300;ZNF587;ZNF2;ZNF552;ZNF286A;ZNF304;RBAK;ZKSCAN7;ZNF180;ZNF256;ZKSCAN1;ZNF26;ZNF7;ZNF80;ZNF134;ZNF543;ZNF154;ZNF79;ZNF674;ZIK1;ZNF568;ZNF658;ZNF551;ZNF554;ZNF418;ZNF419;ZNF599;ZNF510;ZNF749;ZNF286B;ZNF84;ZNF157;ZNF132;ZNF630;ZNF805;ZNF772;ZNF530;ZNF549;ZNF773;ZNF852;ZNF605;ZNF527;ZNF548;ZNF671;ZNF594;ZNF416;ZNF586;ZNF391;ZNF814;ZNF658B	Zinc finger protein 264;Zinc finger protein 250;Zinc finger protein 12;Zinc finger protein 17;Zinc finger protein 165;Zinc finger protein 41;Zinc finger protein 135;Zinc finger protein 211;Zinc finger protein 268;Zinc finger protein 792;Zinc finger protein 1 homolog;Zinc finger protein 547;Zinc finger protein 397;Zinc finger protein 625;Zinc finger protein 300;Zinc finger protein 587;Zinc finger protein 2;Zinc finger protein 552;Zinc finger protein 286A;Zinc finger protein 304;RB-associated KRAB zinc finger protein;Zinc finger protein with KRAB and SCAN domains 7;Zinc finger protein 180;Zinc finger protein 256;Zinc finger protein with KRAB and SCAN domains 1;Zinc finger protein 26;Zinc finger protein 7;Zinc finger protein 80;Zinc finger protein 134;Zinc finger protein 543;Zinc finger protein 154;Zinc finger protein 79;Zinc finger protein 674;Zinc finger protein interacting with ribonucleoprotein K;Zinc finger protein 568;Zinc finger protein 658;Zinc finger protein 551;Zinc finger protein 554;Zinc finger protein 418;Zinc finger protein 419;Zinc finger protein 599;Zinc finger protein 510;Zinc finger protein 749;Putative zinc finger protein 286B;Zinc finger protein 84;Zinc finger protein 157;Zinc finger protein 132;Zinc finger protein 630;Zinc finger protein 805;Zinc finger protein 772;Zinc finger protein 530;Zinc finger protein 549;Zinc finger protein 773;Zinc finger protein 852;Zinc finger protein 605;Zinc finger protein 527;Zinc finger protein 548;Zinc finger protein 671;Zinc finger protein 594;Zinc finger protein 416;Zinc finger protein 586;Zinc finger protein 391;Zinc finger protein 814;Zinc finger protein 658B	ZN264_HUMAN;ZN250_HUMAN;ZNF12_HUMAN;ZNF17_HUMAN;ZN165_HUMAN;ZNF41_HUMAN;ZN135_HUMAN;ZN211_HUMAN;ZN268_HUMAN;ZN792_HUMAN;ZFP1_HUMAN;ZN547_HUMAN;ZN397_HUMAN;ZN625_HUMAN;ZN300_HUMAN;ZN587_HUMAN;ZNF2_HUMAN;ZN552_HUMAN;Z286A_HUMAN;ZN304_HUMAN;RBAK_HUMAN;ZKSC7_HUMAN;ZN180_HUMAN;ZN256_HUMAN;ZKSC1_HUMAN;ZNF26_HUMAN;ZNF7_HUMAN;ZNF80_HUMAN;ZN134_HUMAN;ZN543_HUMAN;ZN154_HUMAN;ZNF79_HUMAN;ZN674_HUMAN;ZIK1_HUMAN;ZN568_HUMAN;ZN658_HUMAN;ZN551_HUMAN;ZN554_HUMAN;ZN418_HUMAN;ZN419_HUMAN;ZN599_HUMAN;ZN510_HUMAN;ZN749_HUMAN;Z286B_HUMAN;ZNF84_HUMAN;ZN157_HUMAN;ZN132_HUMAN;ZN630_HUMAN;ZN805_HUMAN;ZN772_HUMAN;ZN530_HUMAN;ZN549_HUMAN;ZN773_HUMAN;ZN852_HUMAN;ZN605_HUMAN;ZN527_HUMAN;ZN548_HUMAN;ZN671_HUMAN;ZN594_HUMAN;ZN416_HUMAN;ZN586_HUMAN;ZN391_HUMAN;ZN814_HUMAN;Z658B_HUMAN	1	-48.9776	0.510224	Prostratin	SAHA	#NUM!	#NUM!	#NUM!
Prostratin / SAHA	P46087	P46087	-0.878422	0.878422	0.0129869	0.0067552	16	P46087	NOP2	28S rRNA (cytosine(4447)-C(5))-methyltransferase	NOP2_HUMAN	35	-45.6038	0.543962	Prostratin	SAHA	#NUM!	#NUM!	#NUM!
Prostratin / SAHA	Q14587;Q8N2I2	Q14587;Q8N2I2	-0.970735	0.970735	0.0129877	0.00675531	16	Q14587;Q8N2I2	ZNF268;ZNF619	Zinc finger protein 268;Zinc finger protein 619	ZN268_HUMAN;ZN619_HUMAN	1	-48.9754	0.510246	Prostratin	SAHA	#NUM!	#NUM!	#NUM!
Prostratin / PMA	Q86X40	Q86X40	0.712839	0.712839	0.0129902	0.00675626	16	Q86X40	LRRC28	Leucine-rich repeat-containing protein 28	LRC28_HUMAN	6	63.9027	1.63903	Prostratin	PMA	#NUM!	#NUM!	#NUM!
Prostratin / PMA	Q96SW2	Q96SW2	0.174756	0.174756	0.0129918	0.00675681	16	Q96SW2	CRBN	Protein cereblon	CRBN_HUMAN	12	12.8774	1.12877	Prostratin	PMA	#NUM!	#NUM!	#NUM!
SAHA / PMA	P57740	P57740	0.520513	0.520513	0.0130012	0.00676136	16	P57740	NUP107	Nuclear pore complex protein Nup107	NU107_HUMAN	46	43.4465	1.43447	SAHA	PMA	#NUM!	#NUM!	#NUM!
Prostratin / Mock	Q14161;Q9Y2X7	Q14161;Q9Y2X7	-0.24428	0.24428	0.0130023	0.00676136	16	Q14161;Q9Y2X7	GIT2;GIT1	ARF GTPase-activating protein GIT2;ARF GTPase-activating protein GIT1	GIT2_HUMAN;GIT1_HUMAN	4	-15.5763	0.844237	Prostratin	Mock	#NUM!	#NUM!	#NUM!
Prostratin / Mock	Q9NWK9	Q9NWK9	0.319167	0.319167	0.0130022	0.00676136	16	Q9NWK9	ZNHIT6	Box C/D snoRNA protein 1	BCD1_HUMAN	19	24.761	1.24761	Prostratin	Mock	#NUM!	#NUM!	#NUM!
SAHA / PMA	P16219	P16219	0.33908	0.33908	0.0130068	0.00676339	16	P16219	ACADS	Short-chain specific acyl-CoA dehydrogenase, mitochondrial	ACADS_HUMAN	14	26.4949	1.26495	SAHA	PMA	#NUM!	#NUM!	#NUM!
SAHA / PMA	P42356	P42356	0.344657	0.344657	0.0130181	0.00676783	16	P42356	PI4KA	Phosphatidylinositol 4-kinase alpha	PI4KA_HUMAN	51	26.9849	1.26985	SAHA	PMA	#NUM!	#NUM!	#NUM!
Prostratin / Mock	P54710	P54710	0.200443	0.200443	0.0130184	0.00676783	16	P54710	FXYD2	Sodium/potassium-transporting ATPase subunit gamma	ATNG_HUMAN	2	14.9051	1.14905	Prostratin	Mock	#NUM!	#NUM!	#NUM!
SAHA / PMA	Q15526	Q15526	0.762136	0.762136	0.0130175	0.00676783	16	Q15526	SURF1	Surfeit locus protein 1	SURF1_HUMAN	5	69.6	1.696	SAHA	PMA	#NUM!	#NUM!	#NUM!
Prostratin / PMA	Q9H0U3	Q9H0U3	0.0133429	0.0133429	0.0130173	0.00676783	16	Q9H0U3	MAGT1	Magnesium transporter protein 1	MAGT1_HUMAN	8	0.929146	1.00929	Prostratin	PMA	#NUM!	#NUM!	#NUM!
Prostratin / SAHA	Q9Y6G5	Q9Y6G5	-0.743648	0.743648	0.0130178	0.00676783	16	Q9Y6G5	COMMD10	COMM domain-containing protein 10	COMDA_HUMAN	10	-40.2773	0.597227	Prostratin	SAHA	#NUM!	#NUM!	#NUM!
SAHA / PMA	Q8N5N7	Q8N5N7	0.556863	0.556863	0.0130228	0.00676951	16	Q8N5N7	MRPL50	Large ribosomal subunit protein mL50	RM50_HUMAN	10	47.1067	1.47107	SAHA	PMA	#NUM!	#NUM!	#NUM!
PMA / Mock	Q9HCN8	Q9HCN8	-0.0452728	0.0452728	0.0130226	0.00676951	16	Q9HCN8	SDF2L1	Stromal cell-derived factor 2-like protein 1	SDF2L_HUMAN	11	-3.08934	0.969107	PMA	Mock	#NUM!	#NUM!	#NUM!
Prostratin / Mock	P0DMV8;P0DMV9;P17066;P34931;P48741	P0DMV8;P0DMV9;P17066;P34931;P48741	-0.772582	0.772582	0.0130285	0.00677159	16	P0DMV8;P0DMV9;P17066;P34931;P48741	HSPA1A;HSPA1B;HSPA6;HSPA1L;HSPA7	Heat shock 70 kDa protein 1A;Heat shock 70 kDa protein 1B;Heat shock 70 kDa protein 6;Heat shock 70 kDa protein 1-like;Putative heat shock 70 kDa protein 7	HS71A_HUMAN;HS71B_HUMAN;HSP76_HUMAN;HS71L_HUMAN;HSP77_HUMAN	1	-41.4631	0.585369	Prostratin	Mock	#NUM!	#NUM!	#NUM!
SAHA / PMA	Q8TAM2	Q8TAM2	0.756583	0.756583	0.0130276	0.00677159	16	Q8TAM2	TTC8	Tetratricopeptide repeat protein 8	TTC8_HUMAN	6	68.9484	1.68948	SAHA	PMA	#NUM!	#NUM!	#NUM!
Prostratin / PMA	Q9NWB7	Q9NWB7	0.638068	0.638068	0.0130281	0.00677159	16	Q9NWB7	IFT57	Intraflagellar transport protein 57 homolog	IFT57_HUMAN	9	55.6244	1.55624	Prostratin	PMA	#NUM!	#NUM!	#NUM!
SAHA / Mock	O15117	O15117	-0.459102	0.459102	0.0130319	0.00677299	16	O15117	FYB1	FYN-binding protein 1	FYB1_HUMAN	32	-27.2561	0.727439	SAHA	Mock	#NUM!	#NUM!	#NUM!
Prostratin / Mock	Q5QJE6	Q5QJE6	-0.169619	0.169619	0.0130336	0.00677361	16	Q5QJE6	DNTTIP2	Deoxynucleotidyltransferase terminal-interacting protein 2	TDIF2_HUMAN	32	-11.0922	0.889078	Prostratin	Mock	#NUM!	#NUM!	#NUM!
SAHA / PMA	O00479	O00479	1.66329	1.66329	0.0130377	0.00677502	16	O00479	HMGN4	High mobility group nucleosome-binding domain-containing protein 4	HMGN4_HUMAN	2	216.738	3.16738	SAHA	PMA	#NUM!	#NUM!	#NUM!
SAHA / Mock	O75955	O75955	0.389451	0.389451	0.0130377	0.00677502	16	O75955	FLOT1	Flotillin-1	FLOT1_HUMAN	21	30.9895	1.30989	SAHA	Mock	#NUM!	#NUM!	#NUM!
SAHA / Mock	Q12899	Q12899	0.76548	0.76548	0.0130393	0.00677502	16	Q12899	TRIM26	Tripartite motif-containing protein 26	TRI26_HUMAN	23	69.9935	1.69993	SAHA	Mock	#NUM!	#NUM!	#NUM!
SAHA / PMA	Q96J02;Q96PU5	Q96J02;Q96PU5	1.57374	1.57374	0.0130385	0.00677502	10	Q96J02;Q96PU5	ITCH;NEDD4L	E3 ubiquitin-protein ligase Itchy homolog;E3 ubiquitin-protein ligase NEDD4-like	ITCH_HUMAN;NED4L_HUMAN	1	197.676	2.97676	SAHA	PMA	#NUM!	#NUM!	#NUM!
PMA / Mock	Q9C0G0	Q9C0G0	-0.139094	0.139094	0.013039	0.00677502	16	Q9C0G0	ZNF407	Zinc finger protein 407	ZN407_HUMAN	24	-9.19105	0.908089	PMA	Mock	#NUM!	#NUM!	#NUM!
Prostratin / PMA	P53805	P53805	0.499894	0.499894	0.0130456	0.00677766	16	P53805	RCAN1	Calcipressin-1	RCAN1_HUMAN	3	41.411	1.41411	Prostratin	PMA	#NUM!	#NUM!	#NUM!
SAHA / PMA	Q4LE39	Q4LE39	0.428723	0.428723	0.013045	0.00677766	16	Q4LE39	ARID4B	AT-rich interactive domain-containing protein 4B	ARI4B_HUMAN	25	34.6042	1.34604	SAHA	PMA	#NUM!	#NUM!	#NUM!
Prostratin / PMA	Q96JJ7	Q96JJ7	0.145988	0.145988	0.013048	0.00677862	16	Q96JJ7	TMX3	Protein disulfide-isomerase TMX3	TMX3_HUMAN	16	10.6488	1.10649	Prostratin	PMA	#NUM!	#NUM!	#NUM!
PMA / Mock	Q8NB46	Q8NB46	-0.109647	0.109647	0.0130489	0.00677876	16	Q8NB46	ANKRD52	Serine/threonine-protein phosphatase 6 regulatory ankyrin repeat subunit C	ANR52_HUMAN	24	-7.31852	0.926815	PMA	Mock	#NUM!	#NUM!	#NUM!
Prostratin / Mock	Q08ER8;Q5CZA5	Q08ER8;Q5CZA5	-0.316819	0.316819	0.0130505	0.00677888	12	Q08ER8;Q5CZA5	ZNF543;ZNF805	Zinc finger protein 543;Zinc finger protein 805	ZN543_HUMAN;ZN805_HUMAN	1	-19.7162	0.802838	Prostratin	Mock	#NUM!	#NUM!	#NUM!
SAHA / PMA	Q16134	Q16134	0.322456	0.322456	0.0130509	0.00677888	16	Q16134	ETFDH	Electron transfer flavoprotein-ubiquinone oxidoreductase, mitochondrial	ETFD_HUMAN	19	25.0458	1.25046	SAHA	PMA	#NUM!	#NUM!	#NUM!
SAHA / PMA	Q6IPU0	Q6IPU0	0.376913	0.376913	0.0130508	0.00677888	16	Q6IPU0	CENPP	Centromere protein P	CENPP_HUMAN	7	29.856	1.29856	SAHA	PMA	#NUM!	#NUM!	#NUM!
SAHA / PMA	Q6ZSJ8	Q6ZSJ8	0.282412	0.282412	0.0130518	0.00677904	16	Q6ZSJ8	C1orf122	Uncharacterized protein C1orf122	CA122_HUMAN	5	21.6226	1.21623	SAHA	PMA	#NUM!	#NUM!	#NUM!
SAHA / Mock	P43155	P43155	0.448897	0.448897	0.0130592	0.00678258	16	P43155	CRAT	Carnitine O-acetyltransferase	CACP_HUMAN	15	36.4996	1.365	SAHA	Mock	#NUM!	#NUM!	#NUM!
PMA / Mock	Q9NQT4	Q9NQT4	-0.0889966	0.0889966	0.013064	0.00678476	16	Q9NQT4	EXOSC5	Exosome complex component RRP46	EXOS5_HUMAN	10	-5.98236	0.940176	PMA	Mock	#NUM!	#NUM!	#NUM!
Prostratin / SAHA	O14602	O14602	-2.25321	2.25321	0.0130647	0.0067848	14	O14602	EIF1AY	Eukaryotic translation initiation factor 1A, Y-chromosomal	IF1AY_HUMAN	2	-79.0243	0.209757	Prostratin	SAHA	#NUM!	#NUM!	#NUM!
SAHA / PMA	Q93075	Q93075	0.19385	0.19385	0.0130681	0.00678597	16	Q93075	TATDN2	Putative deoxyribonuclease TATDN2	TATD2_HUMAN	15	14.3812	1.14381	SAHA	PMA	#NUM!	#NUM!	#NUM!
SAHA / PMA	Q96AT9;Q2QD12	Q96AT9;Q2QD12	1.38036	1.38036	0.0130677	0.00678597	16	Q96AT9;Q2QD12	RPE;RPEL1	Ribulose-phosphate 3-epimerase;Ribulose-phosphate 3-epimerase-like protein 1	RPE_HUMAN;RPEL1_HUMAN	3	160.333	2.60333	SAHA	PMA	#NUM!	#NUM!	#NUM!
PMA / Mock	Q8WWI1	Q8WWI1	0.329985	0.329985	0.0130697	0.00678645	16	Q8WWI1	LMO7	LIM domain only protein 7	LMO7_HUMAN	36	25.7	1.257	PMA	Mock	#NUM!	#NUM!	#NUM!
PMA / Mock	Q9NU23	Q9NU23	-0.225383	0.225383	0.013071	0.00678653	16	Q9NU23	LYRM2	LYR motif-containing protein 2	LYRM2_HUMAN	5	-14.4632	0.855368	PMA	Mock	#NUM!	#NUM!	#NUM!
PMA / Mock	Q9UL40	Q9UL40	-0.106927	0.106927	0.0130706	0.00678653	16	Q9UL40	ZNF346	Zinc finger protein 346	ZN346_HUMAN	11	-7.14359	0.928564	PMA	Mock	#NUM!	#NUM!	#NUM!
SAHA / PMA	Q15388	Q15388	1.75741	1.75741	0.0130728	0.00678716	16	Q15388	TOMM20	Mitochondrial import receptor subunit TOM20 homolog	TOM20_HUMAN	5	238.091	3.38091	SAHA	PMA	#NUM!	#NUM!	#NUM!
Prostratin / PMA	Q8TCZ2	Q8TCZ2	0.51746	0.51746	0.0130756	0.00678799	16	Q8TCZ2	CD99L2	CD99 antigen-like protein 2	C99L2_HUMAN	7	43.1433	1.43143	Prostratin	PMA	#NUM!	#NUM!	#NUM!
SAHA / PMA	Q9NRP4	Q9NRP4	0.797242	0.797242	0.0130755	0.00678799	16	Q9NRP4	SDHAF3	Succinate dehydrogenase assembly factor 3, mitochondrial	SDHF3_HUMAN	5	73.7776	1.73778	SAHA	PMA	#NUM!	#NUM!	#NUM!
SAHA / Mock	Q9UBP0	Q9UBP0	0.251145	0.251145	0.0130781	0.00678897	16	Q9UBP0	SPAST	Spastin	SPAST_HUMAN	20	19.0151	1.19015	SAHA	Mock	#NUM!	#NUM!	#NUM!
Prostratin / Mock	P00367	P00367	0.438632	0.438632	0.0130797	0.00678949	16	P00367	GLUD1	Glutamate dehydrogenase 1, mitochondrial	DHE3_HUMAN	9	35.5319	1.35532	Prostratin	Mock	#NUM!	#NUM!	#NUM!
SAHA / Mock	P31937	P31937	0.215235	0.215235	0.0130805	0.00678961	16	P31937	HIBADH	3-hydroxyisobutyrate dehydrogenase, mitochondrial	3HIDH_HUMAN	11	16.0893	1.16089	SAHA	Mock	#NUM!	#NUM!	#NUM!
Prostratin / PMA	Q16851	Q16851	0.257877	0.257877	0.0130821	0.00678982	16	Q16851	UGP2	UTP--glucose-1-phosphate uridylyltransferase	UGPA_HUMAN	27	19.5718	1.19572	Prostratin	PMA	#NUM!	#NUM!	#NUM!
SAHA / Mock	Q96I45	Q96I45	0.646473	0.646473	0.0130821	0.00678982	12	Q96I45	TMEM141	Transmembrane protein 141	TM141_HUMAN	2	56.5336	1.56534	SAHA	Mock	#NUM!	#NUM!	#NUM!
Prostratin / PMA	O95985;Q13472	O95985;Q13472	0.0737333	0.0737333	0.013085	0.00679076	16	O95985;Q13472	TOP3B;TOP3A	DNA topoisomerase 3-beta-1;DNA topoisomerase 3-alpha	TOP3B_HUMAN;TOP3A_HUMAN	1	5.24366	1.05244	Prostratin	PMA	#NUM!	#NUM!	#NUM!
SAHA / Mock	P54920;Q9H115	P54920;Q9H115	0.616588	0.616588	0.0130851	0.00679076	16	P54920;Q9H115	NAPA;NAPB	Alpha-soluble NSF attachment protein;Beta-soluble NSF attachment protein	SNAA_HUMAN;SNAB_HUMAN	2	53.3244	1.53324	SAHA	Mock	#NUM!	#NUM!	#NUM!
SAHA / PMA	Q05823	Q05823	-0.571932	0.571932	0.0130879	0.00679188	16	Q05823	RNASEL	2-5A-dependent ribonuclease	RN5A_HUMAN	22	-32.7285	0.672715	SAHA	PMA	#NUM!	#NUM!	#NUM!
Prostratin / SAHA	P18206	P18206	-1.33266	1.33266	0.0130919	0.00679366	16	P18206	VCL	Vinculin	VINC_HUMAN	53	-60.2965	0.397035	Prostratin	SAHA	#NUM!	#NUM!	#NUM!
SAHA / Mock	Q8IZ73	Q8IZ73	0.440762	0.440762	0.0130929	0.00679387	16	Q8IZ73	RPUSD2	Pseudouridylate synthase RPUSD2	RUSD2_HUMAN	20	35.7321	1.35732	SAHA	Mock	#NUM!	#NUM!	#NUM!
Prostratin / SAHA	Q9H300	Q9H300	1.11256	1.11256	0.0130943	0.00679406	16	Q9H300	PARL	Presenilin-associated rhomboid-like protein, mitochondrial	PARL_HUMAN	6	116.229	2.16229	Prostratin	SAHA	#NUM!	#NUM!	#NUM!
SAHA / PMA	Q9HBU6	Q9HBU6	0.116195	0.116195	0.0130945	0.00679406	16	Q9HBU6	ETNK1	Ethanolamine kinase 1	EKI1_HUMAN	16	8.38722	1.08387	SAHA	PMA	#NUM!	#NUM!	#NUM!
SAHA / PMA	P46108	P46108	1.15871	1.15871	0.0130988	0.00679597	16	P46108	CRK	Adapter molecule crk	CRK_HUMAN	15	123.257	2.23257	SAHA	PMA	#NUM!	#NUM!	#NUM!
SAHA / PMA	P51965;Q969T4;Q96LR5	P51965;Q969T4;Q96LR5	1.71259	1.71259	0.0130998	0.00679621	12	P51965;Q969T4;Q96LR5	UBE2E1;UBE2E3;UBE2E2	Ubiquitin-conjugating enzyme E2 E1;Ubiquitin-conjugating enzyme E2 E3;Ubiquitin-conjugating enzyme E2 E2	UB2E1_HUMAN;UB2E3_HUMAN;UB2E2_HUMAN	3	227.749	3.27749	SAHA	PMA	#NUM!	#NUM!	#NUM!
SAHA / Mock	O95786	O95786	0.154208	0.154208	0.0131019	0.00679667	16	O95786	RIGI	Antiviral innate immune response receptor RIG-I	RIGI_HUMAN	30	11.281	1.11281	SAHA	Mock	#NUM!	#NUM!	#NUM!
Prostratin / PMA	P0C1Z6	P0C1Z6	-0.269144	0.269144	0.0131017	0.00679667	16	P0C1Z6	TFPT	TCF3 fusion partner	TFPT_HUMAN	4	-17.0188	0.829812	Prostratin	PMA	#NUM!	#NUM!	#NUM!
SAHA / Mock	O00330	O00330	0.526727	0.526727	0.0131043	0.00679732	16	O00330	PDHX	Pyruvate dehydrogenase protein X component, mitochondrial	ODPX_HUMAN	21	44.0657	1.44066	SAHA	Mock	#NUM!	#NUM!	#NUM!
Prostratin / SAHA	Q7LDG7	Q7LDG7	1.01767	1.01767	0.0131038	0.00679732	16	Q7LDG7	RASGRP2	RAS guanyl-releasing protein 2	GRP2_HUMAN	9	102.464	2.02464	Prostratin	SAHA	#NUM!	#NUM!	#NUM!
Prostratin / SAHA	P06744;Q8N196	P06744;Q8N196	-1.57318	1.57318	0.0131071	0.00679783	16	P06744;Q8N196	GPI;SIX5	Glucose-6-phosphate isomerase;Homeobox protein SIX5	G6PI_HUMAN;SIX5_HUMAN	1	-66.3932	0.336068	Prostratin	SAHA	#NUM!	#NUM!	#NUM!
SAHA / PMA	P24752	P24752	0.273605	0.273605	0.0131089	0.00679783	16	P24752	ACAT1	Acetyl-CoA acetyltransferase, mitochondrial	THIL_HUMAN	25	20.8825	1.20882	SAHA	PMA	#NUM!	#NUM!	#NUM!
Prostratin / PMA	Q02880	Q02880	0.248834	0.248834	0.013108	0.00679783	16	Q02880	TOP2B	DNA topoisomerase 2-beta	TOP2B_HUMAN	71	18.8246	1.18825	Prostratin	PMA	#NUM!	#NUM!	#NUM!
SAHA / Mock	Q53R41	Q53R41	0.418887	0.418887	0.0131072	0.00679783	16	Q53R41	FASTKD1	FAST kinase domain-containing protein 1, mitochondrial	FAKD1_HUMAN	19	33.6896	1.3369	SAHA	Mock	#NUM!	#NUM!	#NUM!
Prostratin / SAHA	Q96G74	Q96G74	-0.641999	0.641999	0.0131089	0.00679783	16	Q96G74	OTUD5	OTU domain-containing protein 5	OTUD5_HUMAN	20	-35.9176	0.640824	Prostratin	SAHA	#NUM!	#NUM!	#NUM!
Prostratin / SAHA	Q9ULW0	Q9ULW0	-0.786984	0.786984	0.0131078	0.00679783	16	Q9ULW0	TPX2	Targeting protein for Xklp2	TPX2_HUMAN	50	-42.0446	0.579554	Prostratin	SAHA	#NUM!	#NUM!	#NUM!
Prostratin / SAHA	Q2TAZ0	Q2TAZ0	-0.180242	0.180242	0.0131145	0.00680042	16	Q2TAZ0	ATG2A	Autophagy-related protein 2 homolog A	ATG2A_HUMAN	28	-11.7445	0.882555	Prostratin	SAHA	#NUM!	#NUM!	#NUM!
SAHA / Mock	Q9BUV8	Q9BUV8	0.802805	0.802805	0.0131196	0.00680253	16	Q9BUV8	RAB5IF	GEL complex subunit OPTI	RCAF1_HUMAN	3	74.4489	1.74449	SAHA	Mock	#NUM!	#NUM!	#NUM!
Prostratin / PMA	Q9H1A3	Q9H1A3	0.387499	0.387499	0.01312	0.00680253	16	Q9H1A3	METTL9	Protein-L-histidine N-pros-methyltransferase	METL9_HUMAN	8	30.8123	1.30812	Prostratin	PMA	#NUM!	#NUM!	#NUM!
Prostratin / Mock	Q9H1H9;Q9NQT8	Q9H1H9;Q9NQT8	-0.124641	0.124641	0.0131204	0.00680253	16	Q9H1H9;Q9NQT8	KIF13A;KIF13B	Kinesin-like protein KIF13A;Kinesin-like protein KIF13B	KI13A_HUMAN;KI13B_HUMAN	2	-8.27677	0.917232	Prostratin	Mock	#NUM!	#NUM!	#NUM!
PMA / Mock	Q8IVU9	Q8IVU9	1.10399	1.10399	0.0131239	0.00680346	16	Q8IVU9	CABCOCO1	Ciliary-associated calcium-binding coiled-coil protein 1	CBCO1_HUMAN	2	114.948	2.14948	PMA	Mock	#NUM!	#NUM!	#NUM!
SAHA / Mock	Q9BRA2	Q9BRA2	0.627537	0.627537	0.0131239	0.00680346	16	Q9BRA2	TXNDC17	Thioredoxin domain-containing protein 17	TXD17_HUMAN	8	54.4926	1.54493	SAHA	Mock	#NUM!	#NUM!	#NUM!
Prostratin / Mock	Q9BWD1	Q9BWD1	0.460293	0.460293	0.0131239	0.00680346	16	Q9BWD1	ACAT2	Acetyl-CoA acetyltransferase, cytosolic	THIC_HUMAN	17	37.5822	1.37582	Prostratin	Mock	#NUM!	#NUM!	#NUM!
Prostratin / PMA	P51114	P51114	0.219781	0.219781	0.0131261	0.00680394	16	P51114	FXR1	RNA-binding protein FXR1	FXR1_HUMAN	26	16.4557	1.16456	Prostratin	PMA	#NUM!	#NUM!	#NUM!
SAHA / PMA	Q9Y5A6	Q9Y5A6	0.673099	0.673099	0.0131259	0.00680394	16	Q9Y5A6	ZSCAN21	Zinc finger and SCAN domain-containing protein 21	ZSC21_HUMAN	7	59.4494	1.59449	SAHA	PMA	#NUM!	#NUM!	#NUM!
SAHA / PMA	P07900;P08238;Q14568;Q58FF8;Q58FG0	P07900;P08238;Q14568;Q58FF8;Q58FG0	2.01823	2.01823	0.0131272	0.0068042	16	P07900;P08238;Q14568;Q58FF8;Q58FG0	HSP90AA1;HSP90AB1;HSP90AA2P;HSP90AB2P;HSP90AA5P	Heat shock protein HSP 90-alpha;Heat shock protein HSP 90-beta;Heat shock protein HSP 90-alpha A2;Putative heat shock protein HSP 90-beta 2;Putative heat shock protein HSP 90-alpha A5	HS90A_HUMAN;HS90B_HUMAN;HS902_HUMAN;H90B2_HUMAN;HS905_HUMAN	1	305.085	4.05085	SAHA	PMA	#NUM!	#NUM!	#NUM!
Prostratin / PMA	Q92556	Q92556	0.0940357	0.0940357	0.0131284	0.00680453	16	Q92556	ELMO1	Engulfment and cell motility protein 1	ELMO1_HUMAN	31	6.73517	1.06735	Prostratin	PMA	#NUM!	#NUM!	#NUM!
SAHA / PMA	P42575	P42575	0.169118	0.169118	0.0131303	0.00680522	16	P42575	CASP2	Caspase-2	CASP2_HUMAN	25	12.4371	1.12437	SAHA	PMA	#NUM!	#NUM!	#NUM!
SAHA / Mock	O14519;O75956	O14519;O75956	0.933321	0.933321	0.0131393	0.00680798	16	O14519;O75956	CDK2AP1;CDK2AP2	Cyclin-dependent kinase 2-associated protein 1;Cyclin-dependent kinase 2-associated protein 2	CDKA1_HUMAN;CDKA2_HUMAN	2	90.9667	1.90967	SAHA	Mock	#NUM!	#NUM!	#NUM!
Prostratin / SAHA	Q13615;Q9NYA4	Q13615;Q9NYA4	-2.08911	2.08911	0.0131404	0.00680798	12	Q13615;Q9NYA4	MTMR3;MTMR4	Myotubularin-related protein 3;Myotubularin-related protein 4	MTMR3_HUMAN;MTMR4_HUMAN	2	-76.4974	0.235026	Prostratin	SAHA	#NUM!	#NUM!	#NUM!
SAHA / PMA	Q14651	Q14651	0.312676	0.312676	0.0131394	0.00680798	16	Q14651	PLS1	Plastin-1	PLSI_HUMAN	34	24.2009	1.24201	SAHA	PMA	#NUM!	#NUM!	#NUM!
SAHA / Mock	Q4G0X4;Q719H9	Q4G0X4;Q719H9	1.5673	1.5673	0.0131403	0.00680798	16	Q4G0X4;Q719H9	KCTD21;KCTD1	BTB/POZ domain-containing protein KCTD21;BTB/POZ domain-containing protein KCTD1	KCD21_HUMAN;KCTD1_HUMAN	1	196.351	2.96351	SAHA	Mock	#NUM!	#NUM!	#NUM!
SAHA / PMA	Q8N8J7	Q8N8J7	1.14242	1.14242	0.0131383	0.00680798	16	Q8N8J7	FAM241A	Uncharacterized protein FAM241A	F241A_HUMAN	6	120.751	2.20751	SAHA	PMA	#NUM!	#NUM!	#NUM!
SAHA / PMA	Q96B23	Q96B23	0.718994	0.718994	0.0131375	0.00680798	16	Q96B23	ARK2N	Protein ARK2N	ARK2N_HUMAN	9	64.6034	1.64603	SAHA	PMA	#NUM!	#NUM!	#NUM!
Prostratin / SAHA	Q9NY12	Q9NY12	-1.46899	1.46899	0.0131399	0.00680798	16	Q9NY12	GAR1	H/ACA ribonucleoprotein complex subunit 1	GAR1_HUMAN	7	-63.8765	0.361235	Prostratin	SAHA	#NUM!	#NUM!	#NUM!
Prostratin / Mock	Q9UHI6	Q9UHI6	0.228124	0.228124	0.0131384	0.00680798	16	Q9UHI6	DDX20	Probable ATP-dependent RNA helicase DDX20	DDX20_HUMAN	34	17.1311	1.17131	Prostratin	Mock	#NUM!	#NUM!	#NUM!
Prostratin / SAHA	Q96CX2;Q68DU8	Q96CX2;Q68DU8	-1.05355	1.05355	0.0131412	0.00680805	16	Q96CX2;Q68DU8	KCTD12;KCTD16	BTB/POZ domain-containing protein KCTD12;BTB/POZ domain-containing protein KCTD16	KCD12_HUMAN;KCD16_HUMAN	1	-51.8219	0.481781	Prostratin	SAHA	#NUM!	#NUM!	#NUM!
Prostratin / SAHA	O75347	O75347	-1.7372	1.7372	0.0131424	0.00680816	16	O75347	TBCA	Tubulin-specific chaperone A	TBCA_HUMAN	8	-70.005	0.29995	Prostratin	SAHA	#NUM!	#NUM!	#NUM!
Prostratin / PMA	P49368	P49368	0.204257	0.204257	0.013143	0.00680816	16	P49368	CCT3	T-complex protein 1 subunit gamma	TCPG_HUMAN	46	15.2093	1.15209	Prostratin	PMA	#NUM!	#NUM!	#NUM!
Prostratin / Mock	P68363;P68366;Q9BQE3;Q9NY65;Q9H853	P68363;P68366;Q9BQE3;Q9NY65;Q9H853	0.656528	0.656528	0.0131432	0.00680816	16	P68363;P68366;Q9BQE3;Q9NY65;Q9H853	TUBA1B;TUBA4A;TUBA1C;TUBA8;TUBA4B	Tubulin alpha-1B chain;Tubulin alpha-4A chain;Tubulin alpha-1C chain;Tubulin alpha-8 chain;Putative tubulin-like protein alpha-4B	TBA1B_HUMAN;TBA4A_HUMAN;TBA1C_HUMAN;TBA8_HUMAN;TBA4B_HUMAN	1	57.6285	1.57628	Prostratin	Mock	#NUM!	#NUM!	#NUM!
Prostratin / PMA	P53778	P53778	1.10475	1.10475	0.0131441	0.00680832	16	P53778	MAPK12	Mitogen-activated protein kinase 12	MK12_HUMAN	3	115.062	2.15062	Prostratin	PMA	#NUM!	#NUM!	#NUM!
Prostratin / PMA	P08134;P61586;P62745	P08134;P61586;P62745	-0.041364	0.041364	0.0131456	0.00680849	16	P08134;P61586;P62745	RHOC;RHOA;RHOB	Rho-related GTP-binding protein RhoC;Transforming protein RhoA;Rho-related GTP-binding protein RhoB	RHOC_HUMAN;RHOA_HUMAN;RHOB_HUMAN	2	-2.82642	0.971736	Prostratin	PMA	#NUM!	#NUM!	#NUM!
SAHA / PMA	Q12959	Q12959	0.790521	0.790521	0.0131451	0.00680849	16	Q12959	DLG1	Disks large homolog 1	DLG1_HUMAN	24	72.9699	1.7297	SAHA	PMA	#NUM!	#NUM!	#NUM!
Prostratin / SAHA	Q9Y696	Q9Y696	-0.463956	0.463956	0.0131478	0.00680931	16	Q9Y696	CLIC4	Chloride intracellular channel protein 4	CLIC4_HUMAN	18	-27.5005	0.724995	Prostratin	SAHA	#NUM!	#NUM!	#NUM!
SAHA / PMA	Q05639	Q05639	0.686916	0.686916	0.0131491	0.00680969	16	Q05639	EEF1A2	Elongation factor 1-alpha 2	EF1A2_HUMAN	6	60.9838	1.60984	SAHA	PMA	#NUM!	#NUM!	#NUM!
Prostratin / PMA	Q53GI3	Q53GI3	0.799596	0.799596	0.0131535	0.00681164	14	Q53GI3	ZNF394	Zinc finger protein 394	ZN394_HUMAN	4	74.0613	1.74061	Prostratin	PMA	#NUM!	#NUM!	#NUM!
SAHA / PMA	O00267	O00267	0.591234	0.591234	0.0131554	0.00681233	16	O00267	SUPT5H	Transcription elongation factor SPT5	SPT5H_HUMAN	52	50.6535	1.50653	SAHA	PMA	#NUM!	#NUM!	#NUM!
Prostratin / Mock	Q96AH0;Q9BQ15	Q96AH0;Q9BQ15	-1.8228	1.8228	0.0131579	0.00681333	10	Q96AH0;Q9BQ15	NABP1;NABP2	SOSS complex subunit B2;SOSS complex subunit B1	SOSB2_HUMAN;SOSB1_HUMAN	1	-71.7328	0.282672	Prostratin	Mock	#NUM!	#NUM!	#NUM!
PMA / Mock	Q5HYJ3;Q8TAV0	Q5HYJ3;Q8TAV0	-0.306175	0.306175	0.0131592	0.00681368	16	Q5HYJ3;Q8TAV0	FAM76B;FAM76A	Protein FAM76B;Protein FAM76A	FA76B_HUMAN;FA76A_HUMAN	2	-19.1217	0.808783	PMA	Mock	#NUM!	#NUM!	#NUM!
SAHA / PMA	P78347;Q86UP8;Q6EKJ0	P78347;Q86UP8;Q6EKJ0	2.13719	2.13719	0.0131602	0.00681371	16	P78347;Q86UP8;Q6EKJ0	GTF2I;GTF2IRD2;GTF2IRD2B	General transcription factor II-I;General transcription factor II-I repeat domain-containing protein 2A;General transcription factor II-I repeat domain-containing protein 2B	GTF2I_HUMAN;GTD2A_HUMAN;GTD2B_HUMAN	1	339.904	4.39904	SAHA	PMA	#NUM!	#NUM!	#NUM!
Prostratin / SAHA	Q8IV04	Q8IV04	3.11619	3.11619	0.0131605	0.00681371	16	Q8IV04	TBC1D10C	Carabin	TB10C_HUMAN	12	767.094	8.67094	Prostratin	SAHA	#NUM!	#NUM!	#NUM!
Prostratin / Mock	O75475	O75475	-0.074389	0.074389	0.0131644	0.00681541	16	O75475	PSIP1	PC4 and SFRS1-interacting protein	PSIP1_HUMAN	27	-5.02558	0.949744	Prostratin	Mock	#NUM!	#NUM!	#NUM!
Prostratin / Mock	P78368	P78368	0.104252	0.104252	0.0131652	0.00681554	16	P78368	CSNK1G2	Casein kinase I isoform gamma-2	KC1G2_HUMAN	4	7.49365	1.07494	Prostratin	Mock	#NUM!	#NUM!	#NUM!
Prostratin / SAHA	P30153;P30154	P30153;P30154	0.58773	0.58773	0.0131739	0.0068194	16	P30153;P30154	PPP2R1A;PPP2R1B	Serine/threonine-protein phosphatase 2A 65 kDa regulatory subunit A alpha isoform;Serine/threonine-protein phosphatase 2A 65 kDa regulatory subunit A beta isoform	2AAA_HUMAN;2AAB_HUMAN	7	50.288	1.50288	Prostratin	SAHA	#NUM!	#NUM!	#NUM!
SAHA / Mock	Q92982	Q92982	1.10314	1.10314	0.0131737	0.0068194	12	Q92982	NINJ1	Ninjurin-1	NINJ1_HUMAN	2	114.822	2.14822	SAHA	Mock	#NUM!	#NUM!	#NUM!
Prostratin / PMA	P17707	P17707	0.385325	0.385325	0.0131771	0.00682046	16	P17707	AMD1	S-adenosylmethionine decarboxylase proenzyme	DCAM_HUMAN	10	30.6154	1.30615	Prostratin	PMA	#NUM!	#NUM!	#NUM!
SAHA / Mock	Q9BRX8	Q9BRX8	0.633485	0.633485	0.0131771	0.00682046	16	Q9BRX8	PRXL2A	Peroxiredoxin-like 2A	PXL2A_HUMAN	11	55.1307	1.55131	SAHA	Mock	#NUM!	#NUM!	#NUM!
Prostratin / Mock	Q7Z6J8	Q7Z6J8	0.360249	0.360249	0.0131839	0.00682368	16	Q7Z6J8	UBE3D	E3 ubiquitin-protein ligase E3D	UBE3D_HUMAN	6	28.3648	1.28365	Prostratin	Mock	#NUM!	#NUM!	#NUM!
Prostratin / Mock	Q6FIF0	Q6FIF0	-0.0472391	0.0472391	0.0131854	0.00682387	16	Q6FIF0	ZFAND6	AN1-type zinc finger protein 6	ZFAN6_HUMAN	7	-3.22134	0.967787	Prostratin	Mock	#NUM!	#NUM!	#NUM!
PMA / Mock	Q9Y6R0	Q9Y6R0	-1.07059	1.07059	0.0131855	0.00682387	16	Q9Y6R0	NUMBL	Numb-like protein	NUMBL_HUMAN	6	-52.3876	0.476124	PMA	Mock	#NUM!	#NUM!	#NUM!
Prostratin / SAHA	O15235	O15235	-0.211271	0.211271	0.0131899	0.00682554	16	O15235	MRPS12	Small ribosomal subunit protein uS12m	RT12_HUMAN	5	-13.6224	0.863776	Prostratin	SAHA	#NUM!	#NUM!	#NUM!
PMA / Mock	Q01082	Q01082	0.2942	0.2942	0.0131896	0.00682554	16	Q01082	SPTBN1	Spectrin beta chain, non-erythrocytic 1	SPTB2_HUMAN	141	22.6205	1.22621	PMA	Mock	#NUM!	#NUM!	#NUM!
SAHA / Mock	O43252	O43252	0.271564	0.271564	0.0131912	0.00682588	16	O43252	PAPSS1	Bifunctional 3'-phosphoadenosine 5'-phosphosulfate synthase 1	PAPS1_HUMAN	32	20.7116	1.20712	SAHA	Mock	#NUM!	#NUM!	#NUM!
Prostratin / SAHA	Q5SXM2	Q5SXM2	-0.394872	0.394872	0.0131935	0.00682677	16	Q5SXM2	SNAPC4	snRNA-activating protein complex subunit 4	SNPC4_HUMAN	21	-23.9443	0.760557	Prostratin	SAHA	#NUM!	#NUM!	#NUM!
SAHA / Mock	Q16186	Q16186	0.508904	0.508904	0.0131964	0.00682797	16	Q16186	ADRM1	Proteasomal ubiquitin receptor ADRM1	ADRM1_HUMAN	15	42.2968	1.42297	SAHA	Mock	#NUM!	#NUM!	#NUM!
SAHA / PMA	P0DPH7;P0DPH8;Q6PEY2;Q71U36	P0DPH7;P0DPH8;Q6PEY2;Q71U36	0.800659	0.800659	0.0131993	0.00682852	16	P0DPH7;P0DPH8;Q6PEY2;Q71U36	TUBA3C;TUBA3D;TUBA3E;TUBA1A	Tubulin alpha-3C chain;Tubulin alpha-3D chain;Tubulin alpha-3E chain;Tubulin alpha-1A chain	TBA3C_HUMAN;TBA3D_HUMAN;TBA3E_HUMAN;TBA1A_HUMAN	1	74.1897	1.7419	SAHA	PMA	#NUM!	#NUM!	#NUM!
Prostratin / PMA	P35998	P35998	0.0944654	0.0944654	0.0131988	0.00682852	16	P35998	PSMC2	26S proteasome regulatory subunit 7	PRS7_HUMAN	31	6.76697	1.06767	Prostratin	PMA	#NUM!	#NUM!	#NUM!
Prostratin / Mock	P61978	P61978	-0.103429	0.103429	0.0131989	0.00682852	16	P61978	HNRNPK	Heterogeneous nuclear ribonucleoprotein K	HNRPK_HUMAN	30	-6.91818	0.930818	Prostratin	Mock	#NUM!	#NUM!	#NUM!
SAHA / Mock	Q13613	Q13613	-0.490539	0.490539	0.0132071	0.00683224	16	Q13613	MTMR1	Myotubularin-related protein 1	MTMR1_HUMAN	20	-28.8241	0.711759	SAHA	Mock	#NUM!	#NUM!	#NUM!
SAHA / Mock	Q9BPX6	Q9BPX6	0.257664	0.257664	0.0132088	0.00683284	16	Q9BPX6	MICU1	Calcium uptake protein 1, mitochondrial	MICU1_HUMAN	13	19.5542	1.19554	SAHA	Mock	#NUM!	#NUM!	#NUM!
Prostratin / Mock	P07992	P07992	0.345607	0.345607	0.0132102	0.00683314	16	P07992	ERCC1	DNA excision repair protein ERCC-1	ERCC1_HUMAN	10	27.0686	1.27069	Prostratin	Mock	#NUM!	#NUM!	#NUM!
PMA / Mock	P52209	P52209	0.145999	0.145999	0.0132108	0.00683314	16	P52209	PGD	6-phosphogluconate dehydrogenase, decarboxylating	6PGD_HUMAN	27	10.6497	1.1065	PMA	Mock	#NUM!	#NUM!	#NUM!
SAHA / Mock	Q9BYG5	Q9BYG5	0.250185	0.250185	0.0132112	0.00683314	16	Q9BYG5	PARD6B	Partitioning defective 6 homolog beta	PAR6B_HUMAN	6	18.936	1.18936	SAHA	Mock	#NUM!	#NUM!	#NUM!
SAHA / Mock	O15126	O15126	0.217845	0.217845	0.0132149	0.00683442	16	O15126	SCAMP1	Secretory carrier-associated membrane protein 1	SCAM1_HUMAN	13	16.2995	1.16299	SAHA	Mock	#NUM!	#NUM!	#NUM!
Prostratin / PMA	Q92890	Q92890	0.0980465	0.0980465	0.0132147	0.00683442	16	Q92890	UFD1	Ubiquitin recognition factor in ER-associated degradation protein 1	UFD1_HUMAN	18	7.03232	1.07032	Prostratin	PMA	#NUM!	#NUM!	#NUM!
SAHA / Mock	Q7Z4V5	Q7Z4V5	0.750128	0.750128	0.0132206	0.00683707	16	Q7Z4V5	HDGFL2	Hepatoma-derived growth factor-related protein 2	HDGR2_HUMAN	32	68.1942	1.68194	SAHA	Mock	#NUM!	#NUM!	#NUM!
Prostratin / SAHA	Q14764	Q14764	-1.28798	1.28798	0.0132227	0.0068375	16	Q14764	MVP	Major vault protein	MVP_HUMAN	33	-59.0476	0.409524	Prostratin	SAHA	#NUM!	#NUM!	#NUM!
Prostratin / SAHA	Q9BQE9;Q4VC05;Q8WUZ0	Q9BQE9;Q4VC05;Q8WUZ0	-1.41319	1.41319	0.0132225	0.0068375	14	Q9BQE9;Q4VC05;Q8WUZ0	BCL7B;BCL7A;BCL7C	B-cell CLL/lymphoma 7 protein family member B;B-cell CLL/lymphoma 7 protein family member A;B-cell CLL/lymphoma 7 protein family member C	BCL7B_HUMAN;BCL7A_HUMAN;BCL7C_HUMAN	1	-62.4519	0.375481	Prostratin	SAHA	#NUM!	#NUM!	#NUM!
PMA / Mock	P22102	P22102	-0.118892	0.118892	0.0132242	0.00683799	16	P22102	GART	Trifunctional purine biosynthetic protein adenosine-3	PUR2_HUMAN	51	-7.91055	0.920894	PMA	Mock	#NUM!	#NUM!	#NUM!
PMA / Mock	Q99666;O14715	Q99666;O14715	0.358492	0.358492	0.0132257	0.00683845	16	Q99666;O14715	RGPD5;RGPD8	RANBP2-like and GRIP domain-containing protein 5/6;RANBP2-like and GRIP domain-containing protein 8	RGPD5_HUMAN;RGPD8_HUMAN	3	28.2085	1.28209	PMA	Mock	#NUM!	#NUM!	#NUM!
Prostratin / PMA	O60671	O60671	0.437976	0.437976	0.0132313	0.00684053	16	O60671	RAD1	Cell cycle checkpoint protein RAD1	RAD1_HUMAN	8	35.4702	1.3547	Prostratin	PMA	#NUM!	#NUM!	#NUM!
Prostratin / PMA	P49458	P49458	-0.249645	0.249645	0.0132315	0.00684053	16	P49458	SRP9	Signal recognition particle 9 kDa protein	SRP09_HUMAN	7	-15.8896	0.841104	Prostratin	PMA	#NUM!	#NUM!	#NUM!
PMA / Mock	P98171	P98171	-0.0468459	0.0468459	0.0132306	0.00684053	16	P98171	ARHGAP4	Rho GTPase-activating protein 4	RHG04_HUMAN	33	-3.19496	0.96805	PMA	Mock	#NUM!	#NUM!	#NUM!
Prostratin / PMA	P62829	P62829	0.137155	0.137155	0.0132322	0.00684056	16	P62829	RPL23	Large ribosomal subunit protein uL14	RL23_HUMAN	8	9.97346	1.09973	Prostratin	PMA	#NUM!	#NUM!	#NUM!
Prostratin / PMA	Q7KZN9	Q7KZN9	0.441664	0.441664	0.0132328	0.00684058	16	Q7KZN9	COX15	Heme A synthase COX15	COX15_HUMAN	8	35.817	1.35817	Prostratin	PMA	#NUM!	#NUM!	#NUM!
SAHA / Mock	Q9C005	Q9C005	0.93323	0.93323	0.0132343	0.00684075	16	Q9C005	DPY30	Protein dpy-30 homolog	DPY30_HUMAN	3	90.9547	1.90955	SAHA	Mock	#NUM!	#NUM!	#NUM!
PMA / Mock	Q9NV06	Q9NV06	-0.176384	0.176384	0.013234	0.00684075	16	Q9NV06	DCAF13	DDB1- and CUL4-associated factor 13	DCA13_HUMAN	20	-11.5082	0.884918	PMA	Mock	#NUM!	#NUM!	#NUM!
SAHA / PMA	P38919;P60842;Q14240	P38919;P60842;Q14240	2.24245	2.24245	0.0132373	0.00684199	16	P38919;P60842;Q14240	EIF4A3;EIF4A1;EIF4A2	Eukaryotic initiation factor 4A-III;Eukaryotic initiation factor 4A-I;Eukaryotic initiation factor 4A-II	IF4A3_HUMAN;IF4A1_HUMAN;IF4A2_HUMAN	5	373.199	4.73199	SAHA	PMA	#NUM!	#NUM!	#NUM!
SAHA / Mock	O15525;O60675;Q9ULX9	O15525;O60675;Q9ULX9	4.48179	4.48179	0.0132382	0.00684215	16	O15525;O60675;Q9ULX9	MAFG;MAFK;MAFF	Transcription factor MafG;Transcription factor MafK;Transcription factor MafF	MAFG_HUMAN;MAFK_HUMAN;MAFF_HUMAN	2	2134.37	22.3437	SAHA	Mock	#NUM!	#NUM!	#NUM!
SAHA / PMA	Q567V2	Q567V2	1.139	1.139	0.0132393	0.0068424	16	Q567V2	MPV17L2	Mpv17-like protein 2	M17L2_HUMAN	4	120.229	2.20229	SAHA	PMA	#NUM!	#NUM!	#NUM!
Prostratin / PMA	Q8NI22	Q8NI22	1.02103	1.02103	0.0132405	0.00684269	16	Q8NI22	MCFD2	Multiple coagulation factor deficiency protein 2	MCFD2_HUMAN	6	102.937	2.02937	Prostratin	PMA	#NUM!	#NUM!	#NUM!
SAHA / PMA	P04732;P04733;P07438;Q93083	P04732;P04733;P07438;Q93083	1.72176	1.72176	0.0132417	0.00684301	16	P04732;P04733;P07438;Q93083	MT1E;MT1F;MT1B;MT1L	Metallothionein-1E;Metallothionein-1F;Metallothionein-1B;Metallothionein-1L	MT1E_HUMAN;MT1F_HUMAN;MT1B_HUMAN;MT1L_HUMAN	1	229.838	3.29838	SAHA	PMA	#NUM!	#NUM!	#NUM!
PMA / Mock	P55854;P61956;Q6EEV6	P55854;P61956;Q6EEV6	-0.245755	0.245755	0.0132434	0.00684356	16	P55854;P61956;Q6EEV6	SUMO3;SUMO2;SUMO4	Small ubiquitin-related modifier 3;Small ubiquitin-related modifier 2;Small ubiquitin-related modifier 4	SUMO3_HUMAN;SUMO2_HUMAN;SUMO4_HUMAN	1	-15.6625	0.843375	PMA	Mock	#NUM!	#NUM!	#NUM!
Prostratin / PMA	P17040	P17040	0.368793	0.368793	0.0132512	0.00684676	14	P17040	ZSCAN20	Zinc finger and SCAN domain-containing protein 20	ZSC20_HUMAN	2	29.1272	1.29127	Prostratin	PMA	#NUM!	#NUM!	#NUM!
SAHA / PMA	P78381	P78381	0.852472	0.852472	0.0132503	0.00684676	16	P78381	SLC35A2	UDP-galactose translocator	S35A2_HUMAN	2	80.5592	1.80559	SAHA	PMA	#NUM!	#NUM!	#NUM!
PMA / Mock	Q9NZ52;Q9UJY4;Q9UJY5	Q9NZ52;Q9UJY4;Q9UJY5	-0.87399	0.87399	0.0132514	0.00684676	16	Q9NZ52;Q9UJY4;Q9UJY5	GGA3;GGA2;GGA1	ADP-ribosylation factor-binding protein GGA3;ADP-ribosylation factor-binding protein GGA2;ADP-ribosylation factor-binding protein GGA1	GGA3_HUMAN;GGA2_HUMAN;GGA1_HUMAN	1	-45.4364	0.545636	PMA	Mock	#NUM!	#NUM!	#NUM!
SAHA / PMA	Q9GZN7	Q9GZN7	0.425454	0.425454	0.0132603	0.00685104	16	Q9GZN7	ROGDI	Protein rogdi homolog	ROGDI_HUMAN	9	34.2995	1.34299	SAHA	PMA	#NUM!	#NUM!	#NUM!
Prostratin / Mock	Q9UGY1	Q9UGY1	-0.236805	0.236805	0.0132619	0.00685158	16	Q9UGY1	NOL12	Nucleolar protein 12	NOL12_HUMAN	8	-15.1377	0.848623	Prostratin	Mock	#NUM!	#NUM!	#NUM!
Prostratin / PMA	O14497	O14497	0.202041	0.202041	0.0132633	0.00685172	16	O14497	ARID1A	AT-rich interactive domain-containing protein 1A	ARI1A_HUMAN	71	15.0325	1.15032	Prostratin	PMA	#NUM!	#NUM!	#NUM!
PMA / Mock	Q96CB9	Q96CB9	-0.175925	0.175925	0.0132634	0.00685172	16	Q96CB9	NSUN4	5-methylcytosine rRNA methyltransferase NSUN4	NSUN4_HUMAN	11	-11.48	0.8852	PMA	Mock	#NUM!	#NUM!	#NUM!
SAHA / PMA	O00584	O00584	0.549604	0.549604	0.0132703	0.00685499	16	O00584	RNASET2	Ribonuclease T2	RNT2_HUMAN	9	46.3684	1.46368	SAHA	PMA	#NUM!	#NUM!	#NUM!
SAHA / PMA	O95573	O95573	0.627539	0.627539	0.0132732	0.0068561	16	O95573	ACSL3	Fatty acid CoA ligase Acsl3	ACSL3_HUMAN	32	54.4927	1.54493	SAHA	PMA	#NUM!	#NUM!	#NUM!
SAHA / Mock	P62341	P62341	0.357212	0.357212	0.0132737	0.0068561	16	P62341	SELENOT	Thioredoxin reductase-like selenoprotein T	SELT_HUMAN	5	28.0948	1.28095	SAHA	Mock	#NUM!	#NUM!	#NUM!
Prostratin / PMA	Q8WVB3	Q8WVB3	0.802896	0.802896	0.0132759	0.00685693	16	Q8WVB3	HEXD	Hexosaminidase D	HEXD_HUMAN	6	74.46	1.7446	Prostratin	PMA	#NUM!	#NUM!	#NUM!
Prostratin / PMA	Q00537	Q00537	0.480669	0.480669	0.0132779	0.00685765	16	Q00537	CDK17	Cyclin-dependent kinase 17	CDK17_HUMAN	17	39.539	1.39539	Prostratin	PMA	#NUM!	#NUM!	#NUM!
SAHA / PMA	O75150;Q5VTR2	O75150;Q5VTR2	0.163108	0.163108	0.0132788	0.00685779	16	O75150;Q5VTR2	RNF40;RNF20	E3 ubiquitin-protein ligase BRE1B;E3 ubiquitin-protein ligase BRE1A	BRE1B_HUMAN;BRE1A_HUMAN	3	11.9697	1.1197	SAHA	PMA	#NUM!	#NUM!	#NUM!
SAHA / Mock	Q96RY5	Q96RY5	0.685781	0.685781	0.0132811	0.00685843	16	Q96RY5	CRAMP1	Protein cramped-like	CRML_HUMAN	19	60.8572	1.60857	SAHA	Mock	#NUM!	#NUM!	#NUM!
SAHA / PMA	Q96T76	Q96T76	0.265227	0.265227	0.0132812	0.00685843	16	Q96T76	MMS19	MMS19 nucleotide excision repair protein homolog	MMS19_HUMAN	41	20.1825	1.20183	SAHA	PMA	#NUM!	#NUM!	#NUM!
Prostratin / Mock	Q9H0K6	Q9H0K6	-0.0111078	0.0111078	0.0132846	0.00685985	16	Q9H0K6	PUS7L	Pseudouridylate synthase PUS7L	PUS7L_HUMAN	29	-0.766975	0.99233	Prostratin	Mock	#NUM!	#NUM!	#NUM!
SAHA / PMA	O75113	O75113	0.910492	0.910492	0.0132938	0.0068643	16	O75113	N4BP1	NEDD4-binding protein 1	N4BP1_HUMAN	33	87.9687	1.87969	SAHA	PMA	#NUM!	#NUM!	#NUM!
SAHA / Mock	Q14181	Q14181	0.326808	0.326808	0.0132962	0.00686523	16	Q14181	POLA2	DNA polymerase alpha subunit B	DPOA2_HUMAN	19	25.4235	1.25424	SAHA	Mock	#NUM!	#NUM!	#NUM!
SAHA / Mock	P58004	P58004	0.759834	0.759834	0.0132974	0.00686553	16	P58004	SESN2	Sestrin-2	SESN2_HUMAN	8	69.3295	1.6933	SAHA	Mock	#NUM!	#NUM!	#NUM!
SAHA / PMA	O75694	O75694	0.296666	0.296666	0.0133	0.00686659	16	O75694	NUP155	Nuclear pore complex protein Nup155	NU155_HUMAN	53	22.8303	1.2283	SAHA	PMA	#NUM!	#NUM!	#NUM!
Prostratin / Mock	O95985;Q13472	O95985;Q13472	-0.00235004	0.00235004	0.0133007	0.00686661	16	O95985;Q13472	TOP3B;TOP3A	DNA topoisomerase 3-beta-1;DNA topoisomerase 3-alpha	TOP3B_HUMAN;TOP3A_HUMAN	1	-0.16276	0.998372	Prostratin	Mock	#NUM!	#NUM!	#NUM!
SAHA / Mock	Q9C0D2	Q9C0D2	0.215739	0.215739	0.0133031	0.00686757	16	Q9C0D2	CEP295	Centrosomal protein of 295 kDa	CE295_HUMAN	23	16.1299	1.1613	SAHA	Mock	#NUM!	#NUM!	#NUM!
Prostratin / SAHA	O15525	O15525	-1.50138	1.50138	0.0133048	0.00686785	16	O15525	MAFG	Transcription factor MafG	MAFG_HUMAN	4	-64.6783	0.353217	Prostratin	SAHA	#NUM!	#NUM!	#NUM!
SAHA / PMA	O43296;Q14592;Q08ER8;Q6V9R5;Q8N587;Q9NXT0	O43296;Q14592;Q08ER8;Q6V9R5;Q8N587;Q9NXT0	0.747577	0.747577	0.0133049	0.00686785	16	O43296;Q14592;Q08ER8;Q6V9R5;Q8N587;Q9NXT0	ZNF264;ZNF460;ZNF543;ZNF562;ZNF561;ZNF586	Zinc finger protein 264;Zinc finger protein 460;Zinc finger protein 543;Zinc finger protein 562;Zinc finger protein 561;Zinc finger protein 586	ZN264_HUMAN;ZN460_HUMAN;ZN543_HUMAN;ZN562_HUMAN;ZN561_HUMAN;ZN586_HUMAN	1	67.897	1.67897	SAHA	PMA	#NUM!	#NUM!	#NUM!
SAHA / Mock	Q9NR12	Q9NR12	0.954882	0.954882	0.013307	0.00686861	16	Q9NR12	PDLIM7	PDZ and LIM domain protein 7	PDLI7_HUMAN	16	93.842	1.93842	SAHA	Mock	#NUM!	#NUM!	#NUM!
Prostratin / Mock	Q9HB09	Q9HB09	0.354522	0.354522	0.0133082	0.00686896	16	Q9HB09	BCL2L12	Bcl-2-like protein 12	B2L12_HUMAN	10	27.8561	1.27856	Prostratin	Mock	#NUM!	#NUM!	#NUM!
Prostratin / SAHA	Q9Y575	Q9Y575	1.24384	1.24384	0.0133097	0.00686939	16	Q9Y575	ASB3	Ankyrin repeat and SOCS box protein 3	ASB3_HUMAN	9	136.829	2.36829	Prostratin	SAHA	#NUM!	#NUM!	#NUM!
PMA / Mock	Q8NBP0	Q8NBP0	0.154404	0.154404	0.0133127	0.00687066	16	Q8NBP0	TTC13	Tetratricopeptide repeat protein 13	TTC13_HUMAN	15	11.2962	1.11296	PMA	Mock	#NUM!	#NUM!	#NUM!
PMA / Mock	Q6ICC9	Q6ICC9	-0.569769	0.569769	0.0133144	0.00687123	16	Q6ICC9	RTL6	Retrotransposon Gag-like protein 6	RTL6_HUMAN	3	-32.6276	0.673724	PMA	Mock	#NUM!	#NUM!	#NUM!
SAHA / PMA	Q969E4	Q969E4	0.507376	0.507376	0.0133193	0.00687342	12	Q969E4	TCEAL3	Transcription elongation factor A protein-like 3	TCAL3_HUMAN	2	42.1462	1.42146	SAHA	PMA	#NUM!	#NUM!	#NUM!
Prostratin / SAHA	P51530	P51530	0.43354	0.43354	0.0133215	0.00687423	14	P51530	DNA2	DNA replication ATP-dependent helicase/nuclease DNA2	DNA2_HUMAN	26	35.0544	1.35054	Prostratin	SAHA	#NUM!	#NUM!	#NUM!
Prostratin / SAHA	P09496	P09496	-2.45435	2.45435	0.0133224	0.00687443	16	P09496	CLTA	Clathrin light chain A	CLCA_HUMAN	9	-81.754	0.18246	Prostratin	SAHA	#NUM!	#NUM!	#NUM!
Prostratin / SAHA	O75688;P35813	O75688;P35813	-0.691293	0.691293	0.0133293	0.00687766	16	O75688;P35813	PPM1B;PPM1A	Protein phosphatase 1B;Protein phosphatase 1A	PPM1B_HUMAN;PPM1A_HUMAN	3	-38.0702	0.619298	Prostratin	SAHA	#NUM!	#NUM!	#NUM!
PMA / Mock	Q69YL0	Q69YL0	-0.0764239	0.0764239	0.0133301	0.00687776	16	Q69YL0	NCBP2AS2	Protein NCBP2AS2	NCAS2_HUMAN	2	-5.15944	0.948406	PMA	Mock	#NUM!	#NUM!	#NUM!
SAHA / PMA	Q96EH3	Q96EH3	0.917724	0.917724	0.0133314	0.00687812	16	Q96EH3	MALSU1	Mitochondrial assembly of ribosomal large subunit protein 1	MASU1_HUMAN	3	88.9133	1.88913	SAHA	PMA	#NUM!	#NUM!	#NUM!
Prostratin / PMA	P30304	P30304	0.188683	0.188683	0.0133347	0.00687921	14	P30304	CDC25A	M-phase inducer phosphatase 1	MPIP1_HUMAN	6	13.9723	1.13972	Prostratin	PMA	#NUM!	#NUM!	#NUM!
SAHA / PMA	Q9H9S3	Q9H9S3	0.825563	0.825563	0.0133342	0.00687921	16	Q9H9S3	SEC61A2	Protein transport protein Sec61 subunit alpha isoform 2	S61A2_HUMAN	4	77.2226	1.77223	SAHA	PMA	#NUM!	#NUM!	#NUM!
SAHA / Mock	P25325	P25325	0.149708	0.149708	0.013338	0.00688061	16	P25325	MPST	3-mercaptopyruvate sulfurtransferase	THTM_HUMAN	13	10.9345	1.10934	SAHA	Mock	#NUM!	#NUM!	#NUM!
Prostratin / SAHA	P33316	P33316	-0.693592	0.693592	0.013341	0.00688183	16	P33316	DUT	Deoxyuridine 5'-triphosphate nucleotidohydrolase, mitochondrial	DUT_HUMAN	11	-38.1687	0.618313	Prostratin	SAHA	#NUM!	#NUM!	#NUM!
PMA / Mock	P07766	P07766	-0.311604	0.311604	0.0133428	0.00688205	16	P07766	CD3E	T-cell surface glycoprotein CD3 epsilon chain	CD3E_HUMAN	8	-19.4255	0.805745	PMA	Mock	#NUM!	#NUM!	#NUM!
SAHA / PMA	P20839	P20839	0.507638	0.507638	0.0133444	0.00688205	16	P20839	IMPDH1	Inosine-5'-monophosphate dehydrogenase 1	IMDH1_HUMAN	23	42.172	1.42172	SAHA	PMA	#NUM!	#NUM!	#NUM!
Prostratin / PMA	Q16875	Q16875	0.36998	0.36998	0.0133445	0.00688205	16	Q16875	PFKFB3	6-phosphofructo-2-kinase/fructose-2,6-bisphosphatase 3	F263_HUMAN	15	29.2335	1.29233	Prostratin	PMA	#NUM!	#NUM!	#NUM!
PMA / Mock	Q8WVV9	Q8WVV9	0.21928	0.21928	0.0133425	0.00688205	16	Q8WVV9	HNRNPLL	Heterogeneous nuclear ribonucleoprotein L-like	HNRLL_HUMAN	25	16.4153	1.16415	PMA	Mock	#NUM!	#NUM!	#NUM!
SAHA / Mock	Q9ULW0	Q9ULW0	0.742752	0.742752	0.0133444	0.00688205	16	Q9ULW0	TPX2	Targeting protein for Xklp2	TPX2_HUMAN	50	67.3365	1.67336	SAHA	Mock	#NUM!	#NUM!	#NUM!
Prostratin / Mock	Q96PK6	Q96PK6	-0.131738	0.131738	0.013347	0.00688304	16	Q96PK6	RBM14	RNA-binding protein 14	RBM14_HUMAN	29	-8.72686	0.912731	Prostratin	Mock	#NUM!	#NUM!	#NUM!
SAHA / PMA	Q8NDN9	Q8NDN9	1.32196	1.32196	0.0133486	0.00688356	16	Q8NDN9	RCBTB1	RCC1 and BTB domain-containing protein 1	RCBT1_HUMAN	8	150.005	2.50005	SAHA	PMA	#NUM!	#NUM!	#NUM!
SAHA / PMA	Q6UX07	Q6UX07	0.773238	0.773238	0.0133508	0.00688439	16	Q6UX07	DHRS13	Dehydrogenase/reductase SDR family member 13	DHR13_HUMAN	9	70.9102	1.7091	SAHA	PMA	#NUM!	#NUM!	#NUM!
Prostratin / Mock	Q9H6S3	Q9H6S3	0.627505	0.627505	0.0133521	0.00688476	12	Q9H6S3	EPS8L2	Epidermal growth factor receptor kinase substrate 8-like protein 2	ES8L2_HUMAN	1	54.4891	1.54489	Prostratin	Mock	#NUM!	#NUM!	#NUM!
SAHA / PMA	Q6GMV2	Q6GMV2	0.337129	0.337129	0.0133532	0.006885	16	Q6GMV2	SMYD5	Histone-lysine N-trimethyltransferase SMYD5	SMYD5_HUMAN	14	26.324	1.26324	SAHA	PMA	#NUM!	#NUM!	#NUM!
Prostratin / Mock	Q9BTX1	Q9BTX1	0.159622	0.159622	0.0133541	0.00688515	16	Q9BTX1	NDC1	Nucleoporin NDC1	NDC1_HUMAN	21	11.6995	1.11699	Prostratin	Mock	#NUM!	#NUM!	#NUM!
SAHA / PMA	P78318;A0A1W2PR95	P78318;A0A1W2PR95	0.0975615	0.0975615	0.0133554	0.00688548	16	P78318;A0A1W2PR95	IGBP1;IGBP1C	Immunoglobulin-binding protein 1;Immunoglobulin-binding protein 1 family member C	IGBP1_HUMAN;IGB1C_HUMAN	1	6.99634	1.06996	SAHA	PMA	#NUM!	#NUM!	#NUM!
Prostratin / PMA	P00519;P42684	P00519;P42684	0.564339	0.564339	0.0133572	0.00688552	16	P00519;P42684	ABL1;ABL2	Tyrosine-protein kinase ABL1;Tyrosine-protein kinase ABL2	ABL1_HUMAN;ABL2_HUMAN	2	47.871	1.47871	Prostratin	PMA	#NUM!	#NUM!	#NUM!
PMA / Mock	P07196;P07197;P08670;P12036;P17661;Q16352	P07196;P07197;P08670;P12036;P17661;Q16352	-1.24685	1.24685	0.0133569	0.00688552	16	P07196;P07197;P08670;P12036;P17661;Q16352	NEFL;NEFM;VIM;NEFH;DES;INA	Neurofilament light polypeptide;Neurofilament medium polypeptide;Vimentin;Neurofilament heavy polypeptide;Desmin;Alpha-internexin	NFL_HUMAN;NFM_HUMAN;VIME_HUMAN;NFH_HUMAN;DESM_HUMAN;AINX_HUMAN	1	-57.8632	0.421368	PMA	Mock	#NUM!	#NUM!	#NUM!
Prostratin / PMA	P19256	P19256	-0.244924	0.244924	0.0133567	0.00688552	16	P19256	CD58	Lymphocyte function-associated antigen 3	LFA3_HUMAN	3	-15.614	0.84386	Prostratin	PMA	#NUM!	#NUM!	#NUM!
PMA / Mock	P62701;P22090	P62701;P22090	-0.585196	0.585196	0.0133593	0.00688627	16	P62701;P22090	RPS4X;RPS4Y1	Small ribosomal subunit protein eS4, X isoform;Small ribosomal subunit protein eS4, Y isoform 1	RS4X_HUMAN;RS4Y1_HUMAN	2	-33.3441	0.666559	PMA	Mock	#NUM!	#NUM!	#NUM!
SAHA / Mock	Q8IY17	Q8IY17	0.618559	0.618559	0.0133669	0.00688989	16	Q8IY17	PNPLA6	Patatin-like phospholipase domain-containing protein 6	PLPL6_HUMAN	38	53.5341	1.53534	SAHA	Mock	#NUM!	#NUM!	#NUM!
SAHA / Mock	P43686;P62191;P62195	P43686;P62191;P62195	0.672862	0.672862	0.0133693	0.00689077	14	P43686;P62191;P62195	PSMC4;PSMC1;PSMC5	26S proteasome regulatory subunit 6B;26S proteasome regulatory subunit 4;26S proteasome regulatory subunit 8	PRS6B_HUMAN;PRS4_HUMAN;PRS8_HUMAN	1	59.4233	1.59423	SAHA	Mock	#NUM!	#NUM!	#NUM!
Prostratin / Mock	Q8WWB7	Q8WWB7	-0.321536	0.321536	0.0133719	0.00689161	16	Q8WWB7	GLMP	Glycosylated lysosomal membrane protein	GLMP_HUMAN	3	-19.9782	0.800218	Prostratin	Mock	#NUM!	#NUM!	#NUM!
SAHA / Mock	Q9BUM1	Q9BUM1	0.745977	0.745977	0.0133721	0.00689161	16	Q9BUM1	G6PC3	Glucose-6-phosphatase 3	G6PC3_HUMAN	1	67.711	1.67711	SAHA	Mock	#NUM!	#NUM!	#NUM!
PMA / Mock	Q9UMN6	Q9UMN6	0.173692	0.173692	0.0133727	0.00689161	16	Q9UMN6	KMT2B	Histone-lysine N-methyltransferase 2B	KMT2B_HUMAN	28	12.7942	1.12794	PMA	Mock	#NUM!	#NUM!	#NUM!
SAHA / PMA	P34932;Q92598	P34932;Q92598	2.40776	2.40776	0.0133734	0.00689166	16	P34932;Q92598	HSPA4;HSPH1	Heat shock 70 kDa protein 4;Heat shock protein 105 kDa	HSP74_HUMAN;HS105_HUMAN	1	430.651	5.30651	SAHA	PMA	#NUM!	#NUM!	#NUM!
Prostratin / PMA	Q8IWB1	Q8IWB1	0.522335	0.522335	0.013375	0.00689219	16	Q8IWB1	ITPRIP	Inositol 1,4,5-trisphosphate receptor-interacting protein	IPRI_HUMAN	8	43.6278	1.43628	Prostratin	PMA	#NUM!	#NUM!	#NUM!
Prostratin / SAHA	P07237	P07237	-0.853679	0.853679	0.0133804	0.00689462	16	P07237	P4HB	Protein disulfide-isomerase	PDIA1_HUMAN	37	-44.6628	0.553372	Prostratin	SAHA	#NUM!	#NUM!	#NUM!
Prostratin / SAHA	O15294	O15294	1.01937	1.01937	0.0133824	0.00689536	16	O15294	OGT	UDP-N-acetylglucosamine--peptide N-acetylglucosaminyltransferase 110 kDa subunit	OGT1_HUMAN	45	102.703	2.02703	Prostratin	SAHA	#NUM!	#NUM!	#NUM!
Prostratin / SAHA	Q9H967	Q9H967	-0.74444	0.74444	0.0133832	0.00689544	16	Q9H967	WDR76	WD repeat-containing protein 76	WDR76_HUMAN	23	-40.31	0.5969	Prostratin	SAHA	#NUM!	#NUM!	#NUM!
PMA / Mock	O00499	O00499	0.365543	0.365543	0.013389	0.00689778	16	O00499	BIN1	Myc box-dependent-interacting protein 1	BIN1_HUMAN	10	28.8366	1.28837	PMA	Mock	#NUM!	#NUM!	#NUM!
SAHA / PMA	P01116	P01116	1.45769	1.45769	0.0133892	0.00689778	16	P01116	KRAS	GTPase KRas	RASK_HUMAN	3	174.668	2.74668	SAHA	PMA	#NUM!	#NUM!	#NUM!
Prostratin / PMA	Q14498	Q14498	0.0323099	0.0323099	0.0133914	0.00689778	16	Q14498	RBM39	RNA-binding protein 39	RBM39_HUMAN	22	2.26482	1.02265	Prostratin	PMA	#NUM!	#NUM!	#NUM!
Prostratin / SAHA	Q5JU85;Q6DN90	Q5JU85;Q6DN90	-1.11371	1.11371	0.0133921	0.00689778	12	Q5JU85;Q6DN90	IQSEC2;IQSEC1	IQ motif and SEC7 domain-containing protein 2;IQ motif and SEC7 domain-containing protein 1	IQEC2_HUMAN;IQEC1_HUMAN	2	-53.7897	0.462103	Prostratin	SAHA	#NUM!	#NUM!	#NUM!
PMA / Mock	Q96G03	Q96G03	0.125319	0.125319	0.0133926	0.00689778	16	Q96G03	PGM2	Phosphopentomutase	PGM2_HUMAN	33	9.0749	1.09075	PMA	Mock	#NUM!	#NUM!	#NUM!
PMA / Mock	Q96GQ5	Q96GQ5	0.309869	0.309869	0.0133909	0.00689778	16	Q96GQ5	RUSF1	RUS family member 1	RUSF1_HUMAN	17	23.9595	1.2396	PMA	Mock	#NUM!	#NUM!	#NUM!
Prostratin / PMA	Q9BUK6	Q9BUK6	-0.111222	0.111222	0.0133897	0.00689778	16	Q9BUK6	MSTO1	Protein misato homolog 1	MSTO1_HUMAN	16	-7.41964	0.925804	Prostratin	PMA	#NUM!	#NUM!	#NUM!
SAHA / PMA	Q9P0I2	Q9P0I2	0.18101	0.18101	0.0133921	0.00689778	16	Q9P0I2	EMC3	ER membrane protein complex subunit 3	EMC3_HUMAN	10	13.3677	1.13368	SAHA	PMA	#NUM!	#NUM!	#NUM!
SAHA / PMA	P14649	P14649	0.729639	0.729639	0.0133932	0.0068978	16	P14649	MYL6B	Myosin light chain 6B	MYL6B_HUMAN	13	65.8224	1.65822	SAHA	PMA	#NUM!	#NUM!	#NUM!
SAHA / Mock	P29375	P29375	0.525643	0.525643	0.0133988	0.00689914	16	P29375	KDM5A	Lysine-specific demethylase 5A	KDM5A_HUMAN	35	43.9575	1.43958	SAHA	Mock	#NUM!	#NUM!	#NUM!
SAHA / PMA	P42704;Q9NP80	P42704;Q9NP80	2.06949	2.06949	0.0133981	0.00689914	16	P42704;Q9NP80	LRPPRC;PNPLA8	Leucine-rich PPR motif-containing protein, mitochondrial;Calcium-independent phospholipase A2-gamma	LPPRC_HUMAN;PLPL8_HUMAN	1	319.739	4.19739	SAHA	PMA	#NUM!	#NUM!	#NUM!
Prostratin / SAHA	P62273	P62273	-2.40803	2.40803	0.0133982	0.00689914	16	P62273	RPS29	Small ribosomal subunit protein uS14	RS29_HUMAN	3	-81.1587	0.188413	Prostratin	SAHA	#NUM!	#NUM!	#NUM!
Prostratin / PMA	Q70CQ2	Q70CQ2	0.470012	0.470012	0.0133984	0.00689914	16	Q70CQ2	USP34	Ubiquitin carboxyl-terminal hydrolase 34	UBP34_HUMAN	76	38.5121	1.38512	Prostratin	PMA	#NUM!	#NUM!	#NUM!
SAHA / Mock	Q7RTR2	Q7RTR2	-0.40412	0.40412	0.0133986	0.00689914	12	Q7RTR2	NLRC3	NLR family CARD domain-containing protein 3	NLRC3_HUMAN	14	-24.4303	0.755697	SAHA	Mock	#NUM!	#NUM!	#NUM!
SAHA / PMA	P51452	P51452	0.852052	0.852052	0.0134007	0.00689977	16	P51452	DUSP3	Dual specificity protein phosphatase 3	DUS3_HUMAN	8	80.5066	1.80507	SAHA	PMA	#NUM!	#NUM!	#NUM!
SAHA / PMA	Q9BQE9;Q4VC05;Q8WUZ0	Q9BQE9;Q4VC05;Q8WUZ0	1.4616	1.4616	0.0134053	0.00690186	16	Q9BQE9;Q4VC05;Q8WUZ0	BCL7B;BCL7A;BCL7C	B-cell CLL/lymphoma 7 protein family member B;B-cell CLL/lymphoma 7 protein family member A;B-cell CLL/lymphoma 7 protein family member C	BCL7B_HUMAN;BCL7A_HUMAN;BCL7C_HUMAN	1	175.414	2.75414	SAHA	PMA	#NUM!	#NUM!	#NUM!
Prostratin / Mock	Q969P0	Q969P0	0.384859	0.384859	0.0134062	0.00690202	16	Q969P0	IGSF8	Immunoglobulin superfamily member 8	IGSF8_HUMAN	21	30.5732	1.30573	Prostratin	Mock	#NUM!	#NUM!	#NUM!
Prostratin / PMA	P31629	P31629	0.579193	0.579193	0.0134107	0.00690401	14	P31629	HIVEP2	Transcription factor HIVEP2	ZEP2_HUMAN	10	49.4013	1.49401	Prostratin	PMA	#NUM!	#NUM!	#NUM!
Prostratin / PMA	Q9UJX6	Q9UJX6	0.44027	0.44027	0.0134125	0.00690461	16	Q9UJX6	ANAPC2	Anaphase-promoting complex subunit 2	ANC2_HUMAN	27	35.6858	1.35686	Prostratin	PMA	#NUM!	#NUM!	#NUM!
PMA / Mock	P09496	P09496	-0.709773	0.709773	0.0134147	0.0069052	16	P09496	CLTA	Clathrin light chain A	CLCA_HUMAN	9	-38.8584	0.611416	PMA	Mock	#NUM!	#NUM!	#NUM!
Prostratin / Mock	P11940;Q13310;Q9H361;Q4VXU2	P11940;Q13310;Q9H361;Q4VXU2	-0.723791	0.723791	0.0134148	0.0069052	16	P11940;Q13310;Q9H361;Q4VXU2	PABPC1;PABPC4;PABPC3;PABPC1L	Polyadenylate-binding protein 1;Polyadenylate-binding protein 4;Polyadenylate-binding protein 3;Polyadenylate-binding protein 1-like	PABP1_HUMAN;PABP4_HUMAN;PABP3_HUMAN;PAP1L_HUMAN	3	-39.4496	0.605504	Prostratin	Mock	#NUM!	#NUM!	#NUM!
SAHA / Mock	Q8WZA9	Q8WZA9	0.828128	0.828128	0.0134164	0.00690571	16	Q8WZA9	IRGQ	Immunity-related GTPase family Q protein	IRGQ_HUMAN	19	77.538	1.77538	SAHA	Mock	#NUM!	#NUM!	#NUM!
Prostratin / Mock	O00567	O00567	-0.101304	0.101304	0.0134208	0.00690762	16	O00567	NOP56	Nucleolar protein 56	NOP56_HUMAN	32	-6.78099	0.93219	Prostratin	Mock	#NUM!	#NUM!	#NUM!
Prostratin / PMA	P62256	P62256	0.506098	0.506098	0.0134226	0.00690825	16	P62256	UBE2H	Ubiquitin-conjugating enzyme E2 H	UBE2H_HUMAN	7	42.0204	1.4202	Prostratin	PMA	#NUM!	#NUM!	#NUM!
SAHA / PMA	Q8TAD7	Q8TAD7	0.342455	0.342455	0.0134234	0.00690833	16	Q8TAD7	OCC1	Overexpressed in colon carcinoma 1 protein	OCC1_HUMAN	3	26.7912	1.26791	SAHA	PMA	#NUM!	#NUM!	#NUM!
Prostratin / PMA	Q6ZUM4	Q6ZUM4	0.30655	0.30655	0.0134265	0.00690966	16	Q6ZUM4	ARHGAP27	Rho GTPase-activating protein 27	RHG27_HUMAN	18	23.6746	1.23675	Prostratin	PMA	#NUM!	#NUM!	#NUM!
SAHA / PMA	Q96E39	Q96E39	0.644518	0.644518	0.0134281	0.00691	16	Q96E39	RBMXL1	RNA binding motif protein, X-linked-like-1	RMXL1_HUMAN	5	56.3217	1.56322	SAHA	PMA	#NUM!	#NUM!	#NUM!
Prostratin / Mock	Q9BY42	Q9BY42	-0.00276905	0.00276905	0.0134284	0.00691	16	Q9BY42	RTF2	Replication termination factor 2	RTF2_HUMAN	14	-0.191752	0.998082	Prostratin	Mock	#NUM!	#NUM!	#NUM!
Prostratin / SAHA	Q07960	Q07960	0.928024	0.928024	0.0134351	0.0069128	16	Q07960	ARHGAP1	Rho GTPase-activating protein 1	RHG01_HUMAN	26	90.2668	1.90267	Prostratin	SAHA	#NUM!	#NUM!	#NUM!
SAHA / PMA	Q96D31	Q96D31	-0.155218	0.155218	0.013435	0.0069128	16	Q96D31	ORAI1	Calcium release-activated calcium channel protein 1	ORAI1_HUMAN	4	-10.2003	0.897997	SAHA	PMA	#NUM!	#NUM!	#NUM!
PMA / Mock	Q96IG2	Q96IG2	0.336833	0.336833	0.0134397	0.00691488	16	Q96IG2	FBXL20	F-box/LRR-repeat protein 20	FXL20_HUMAN	8	26.2981	1.26298	PMA	Mock	#NUM!	#NUM!	#NUM!
SAHA / PMA	O15530;Q6A1A2	O15530;Q6A1A2	0.887188	0.887188	0.0134427	0.0069161	16	O15530;Q6A1A2	PDPK1;PDPK2P	3-phosphoinositide-dependent protein kinase 1;Putative 3-phosphoinositide-dependent protein kinase 2	PDPK1_HUMAN;PDPK2_HUMAN	18	84.9567	1.84957	SAHA	PMA	#NUM!	#NUM!	#NUM!
SAHA / PMA	P09622	P09622	0.316394	0.316394	0.0134447	0.00691625	16	P09622	DLD	Dihydrolipoyl dehydrogenase, mitochondrial	DLDH_HUMAN	18	24.5214	1.24521	SAHA	PMA	#NUM!	#NUM!	#NUM!
PMA / Mock	Q6P9B9	Q6P9B9	0.187149	0.187149	0.0134448	0.00691625	16	Q6P9B9	INTS5	Integrator complex subunit 5	INT5_HUMAN	28	13.8511	1.13851	PMA	Mock	#NUM!	#NUM!	#NUM!
Prostratin / Mock	Q9BV90	Q9BV90	0.180955	0.180955	0.0134445	0.00691625	14	Q9BV90	SNRNP25	U11/U12 small nuclear ribonucleoprotein 25 kDa protein	SNR25_HUMAN	2	13.3634	1.13363	Prostratin	Mock	#NUM!	#NUM!	#NUM!
Prostratin / PMA	Q03188	Q03188	0.050192	0.050192	0.0134464	0.00691649	16	Q03188	CENPC	Centromere protein C	CENPC_HUMAN	31	3.54027	1.0354	Prostratin	PMA	#NUM!	#NUM!	#NUM!
SAHA / PMA	Q9UNT1;Q9UBK7	Q9UNT1;Q9UBK7	0.68853	0.68853	0.0134465	0.00691649	16	Q9UNT1;Q9UBK7	RABL2B;RABL2A	Rab-like protein 2B;Rab-like protein 2A	RBL2B_HUMAN;RBL2A_HUMAN	10	61.1641	1.61164	SAHA	PMA	#NUM!	#NUM!	#NUM!
SAHA / Mock	P04899	P04899	0.529266	0.529266	0.013453	0.00691953	16	P04899	GNAI2	Guanine nucleotide-binding protein G(i) subunit alpha-2	GNAI2_HUMAN	10	44.3195	1.44319	SAHA	Mock	#NUM!	#NUM!	#NUM!
Prostratin / PMA	Q15051	Q15051	0.122974	0.122974	0.0134564	0.00692098	16	Q15051	IQCB1	IQ calmodulin-binding motif-containing protein 1	IQCB1_HUMAN	5	8.89773	1.08898	Prostratin	PMA	#NUM!	#NUM!	#NUM!
SAHA / Mock	Q6PJG6	Q6PJG6	0.409169	0.409169	0.0134589	0.00692167	16	Q6PJG6	BRAT1	BRCA1-associated ATM activator 1	BRAT1_HUMAN	43	32.7921	1.32792	SAHA	Mock	#NUM!	#NUM!	#NUM!
Prostratin / SAHA	A4D2B0	A4D2B0	0.890879	0.890879	0.013459	0.00692167	14	A4D2B0	MBLAC1	Metallo-beta-lactamase domain-containing protein 1	MBLC1_HUMAN	1	85.4305	1.85431	Prostratin	SAHA	#NUM!	#NUM!	#NUM!
SAHA / PMA	Q12770	Q12770	0.536379	0.536379	0.0134615	0.00692233	16	Q12770	SCAP	Sterol regulatory element-binding protein cleavage-activating protein	SCAP_HUMAN	14	45.0328	1.45033	SAHA	PMA	#NUM!	#NUM!	#NUM!
Prostratin / Mock	Q9Y4C1	Q9Y4C1	0.2726	0.2726	0.0134615	0.00692233	16	Q9Y4C1	KDM3A	Lysine-specific demethylase 3A	KDM3A_HUMAN	49	20.7983	1.20798	Prostratin	Mock	#NUM!	#NUM!	#NUM!
SAHA / PMA	P05496;P48201;Q06055	P05496;P48201;Q06055	0.885937	0.885937	0.0134687	0.00692569	16	P05496;P48201;Q06055	ATP5MC1;ATP5MC3;ATP5MC2	ATP synthase F(0) complex subunit C1, mitochondrial;ATP synthase F(0) complex subunit C3, mitochondrial;ATP synthase F(0) complex subunit C2, mitochondrial	AT5G1_HUMAN;AT5G3_HUMAN;AT5G2_HUMAN	1	84.7965	1.84796	SAHA	PMA	#NUM!	#NUM!	#NUM!
PMA / Mock	Q9H6P5	Q9H6P5	0.407896	0.407896	0.0134714	0.00692679	16	Q9H6P5	TASP1	Threonine aspartase 1	TASP1_HUMAN	12	32.6749	1.32675	PMA	Mock	#NUM!	#NUM!	#NUM!
SAHA / PMA	Q8IY17	Q8IY17	0.583166	0.583166	0.0134731	0.00692715	16	Q8IY17	PNPLA6	Patatin-like phospholipase domain-containing protein 6	PLPL6_HUMAN	38	49.8133	1.49813	SAHA	PMA	#NUM!	#NUM!	#NUM!
Prostratin / SAHA	Q8WVK2	Q8WVK2	-1.14442	1.14442	0.0134733	0.00692715	16	Q8WVK2	SNRNP27	U4/U6.U5 small nuclear ribonucleoprotein 27 kDa protein	SNR27_HUMAN	7	-54.7627	0.452373	Prostratin	SAHA	#NUM!	#NUM!	#NUM!
SAHA / Mock	Q9NP80	Q9NP80	0.917478	0.917478	0.0134765	0.00692849	16	Q9NP80	PNPLA8	Calcium-independent phospholipase A2-gamma	PLPL8_HUMAN	12	88.8811	1.88881	SAHA	Mock	#NUM!	#NUM!	#NUM!
PMA / Mock	Q6P1N0	Q6P1N0	-0.135619	0.135619	0.0134776	0.00692874	16	Q6P1N0	CC2D1A	Coiled-coil and C2 domain-containing protein 1A	C2D1A_HUMAN	40	-8.97206	0.910279	PMA	Mock	#NUM!	#NUM!	#NUM!
PMA / Mock	Q9UKK9	Q9UKK9	-0.255165	0.255165	0.0134787	0.00692898	16	Q9UKK9	NUDT5	ADP-sugar pyrophosphatase	NUDT5_HUMAN	14	-16.2109	0.837891	PMA	Mock	#NUM!	#NUM!	#NUM!
SAHA / PMA	P62805	P62805	1.66677	1.66677	0.0134821	0.00693044	16	P62805	H4C1	Histone H4	H4_HUMAN	17	217.502	3.17502	SAHA	PMA	#NUM!	#NUM!	#NUM!
PMA / Mock	P43304	P43304	0.243847	0.243847	0.0134889	0.00693359	16	P43304	GPD2	Glycerol-3-phosphate dehydrogenase, mitochondrial	GPDM_HUMAN	9	18.4146	1.18415	PMA	Mock	#NUM!	#NUM!	#NUM!
Prostratin / Mock	Q8N129	Q8N129	1.36502	1.36502	0.0134911	0.00693412	14	Q8N129	CNPY4	Protein canopy homolog 4	CNPY4_HUMAN	3	157.579	2.57579	Prostratin	Mock	#NUM!	#NUM!	#NUM!
SAHA / Mock	Q9Y5P8	Q9Y5P8	1.08021	1.08021	0.0134911	0.00693412	16	Q9Y5P8	PPP2R3B	Serine/threonine-protein phosphatase 2A regulatory subunit B'' subunit beta	P2R3B_HUMAN	5	111.434	2.11434	SAHA	Mock	#NUM!	#NUM!	#NUM!
SAHA / PMA	Q96FS4	Q96FS4	0.453644	0.453644	0.0134946	0.00693561	16	Q96FS4	SIPA1	Signal-induced proliferation-associated protein 1	SIPA1_HUMAN	29	36.9495	1.3695	SAHA	PMA	#NUM!	#NUM!	#NUM!
PMA / Mock	Q8N6H7	Q8N6H7	-0.269737	0.269737	0.0134997	0.00693759	16	Q8N6H7	ARFGAP2	ADP-ribosylation factor GTPase-activating protein 2	ARFG2_HUMAN	21	-17.0529	0.829471	PMA	Mock	#NUM!	#NUM!	#NUM!
PMA / Mock	Q92521;Q9UBF2	Q92521;Q9UBF2	-0.462024	0.462024	0.0134995	0.00693759	16	Q92521;Q9UBF2	PIGB;COPG2	GPI mannosyltransferase 3;Coatomer subunit gamma-2	PIGB_HUMAN;COPG2_HUMAN	1	-27.4033	0.725967	PMA	Mock	#NUM!	#NUM!	#NUM!
SAHA / Mock	Q00059	Q00059	0.835348	0.835348	0.0135012	0.00693778	16	Q00059	TFAM	Transcription factor A, mitochondrial	TFAM_HUMAN	13	78.4288	1.78429	SAHA	Mock	#NUM!	#NUM!	#NUM!
Prostratin / SAHA	Q8IV08	Q8IV08	-1.89454	1.89454	0.0135013	0.00693778	14	Q8IV08	PLD3	5'-3' exonuclease PLD3	PLD3_HUMAN	6	-73.1042	0.268958	Prostratin	SAHA	#NUM!	#NUM!	#NUM!
Prostratin / Mock	O00471	O00471	0.246046	0.246046	0.0135024	0.00693802	16	O00471	EXOC5	Exocyst complex component 5	EXOC5_HUMAN	25	18.5952	1.18595	Prostratin	Mock	#NUM!	#NUM!	#NUM!
SAHA / Mock	P48651	P48651	0.82951	0.82951	0.0135055	0.00693931	16	P48651	PTDSS1	Phosphatidylserine synthase 1	PTSS1_HUMAN	11	77.7082	1.77708	SAHA	Mock	#NUM!	#NUM!	#NUM!
Prostratin / SAHA	O43143;O60231;Q14562	O43143;O60231;Q14562	-1.7497	1.7497	0.0135096	0.00694108	16	O43143;O60231;Q14562	DHX15;DHX16;DHX8	ATP-dependent RNA helicase DHX15;Pre-mRNA-splicing factor ATP-dependent RNA helicase DHX16;ATP-dependent RNA helicase DHX8	DHX15_HUMAN;DHX16_HUMAN;DHX8_HUMAN	1	-70.2636	0.297364	Prostratin	SAHA	#NUM!	#NUM!	#NUM!
PMA / Mock	P10412;P16402;P16403	P10412;P16402;P16403	-0.418898	0.418898	0.0135107	0.00694134	16	P10412;P16402;P16403	H1-4;H1-3;H1-2	Histone H1.4;Histone H1.3;Histone H1.2	H14_HUMAN;H13_HUMAN;H12_HUMAN	4	-25.2004	0.747996	PMA	Mock	#NUM!	#NUM!	#NUM!
Prostratin / PMA	Q8IW41	Q8IW41	0.656556	0.656556	0.0135136	0.00694253	16	Q8IW41	MAPKAPK5	MAP kinase-activated protein kinase 5	MAPK5_HUMAN	7	57.6316	1.57632	Prostratin	PMA	#NUM!	#NUM!	#NUM!
PMA / Mock	P35244	P35244	0.15764	0.15764	0.0135162	0.00694334	16	P35244	RPA3	Replication protein A 14 kDa subunit	RFA3_HUMAN	11	11.5461	1.11546	PMA	Mock	#NUM!	#NUM!	#NUM!
Prostratin / PMA	Q9Y3E5	Q9Y3E5	0.0543592	0.0543592	0.0135164	0.00694334	16	Q9Y3E5	PTRH2	Peptidyl-tRNA hydrolase 2, mitochondrial	PTH2_HUMAN	7	3.83977	1.0384	Prostratin	PMA	#NUM!	#NUM!	#NUM!
PMA / Mock	P48507	P48507	-0.0659221	0.0659221	0.0135188	0.00694396	16	P48507	GCLM	Glutamate--cysteine ligase regulatory subunit	GSH0_HUMAN	12	-4.46655	0.955334	PMA	Mock	#NUM!	#NUM!	#NUM!
SAHA / Mock	Q68D91	Q68D91	0.56689	0.56689	0.0135194	0.00694396	16	Q68D91	MBLAC2	Acyl-coenzyme A thioesterase MBLAC2	MBLC2_HUMAN	13	48.1327	1.48133	SAHA	Mock	#NUM!	#NUM!	#NUM!
PMA / Mock	Q96EK5	Q96EK5	0.21908	0.21908	0.0135193	0.00694396	16	Q96EK5	KIFBP	KIF-binding protein	KBP_HUMAN	24	16.3991	1.16399	PMA	Mock	#NUM!	#NUM!	#NUM!
Prostratin / Mock	P05106	P05106	0.456516	0.456516	0.0135208	0.00694437	16	P05106	ITGB3	Integrin beta-3	ITB3_HUMAN	13	37.2224	1.37222	Prostratin	Mock	#NUM!	#NUM!	#NUM!
Prostratin / SAHA	O94967	O94967	-0.859702	0.859702	0.0135224	0.00694486	16	O94967	WDR47	WD repeat-containing protein 47	WDR47_HUMAN	26	-44.8934	0.551066	Prostratin	SAHA	#NUM!	#NUM!	#NUM!
Prostratin / Mock	Q9H081	Q9H081	0.142525	0.142525	0.0135239	0.00694533	16	Q9H081	MIS12	Protein MIS12 homolog	MIS12_HUMAN	9	10.3835	1.10384	Prostratin	Mock	#NUM!	#NUM!	#NUM!
SAHA / PMA	O43747	O43747	0.0966876	0.0966876	0.0135363	0.00695102	16	O43747	AP1G1	AP-1 complex subunit gamma-1	AP1G1_HUMAN	35	6.93155	1.06932	SAHA	PMA	#NUM!	#NUM!	#NUM!
Prostratin / SAHA	O60684	O60684	-1.63526	1.63526	0.0135374	0.00695102	16	O60684	KPNA6	Importin subunit alpha-7	IMA7_HUMAN	8	-67.8088	0.321912	Prostratin	SAHA	#NUM!	#NUM!	#NUM!
SAHA / PMA	Q9BQG0	Q9BQG0	0.405346	0.405346	0.0135364	0.00695102	16	Q9BQG0	MYBBP1A	Myb-binding protein 1A	MBB1A_HUMAN	64	32.4406	1.32441	SAHA	PMA	#NUM!	#NUM!	#NUM!
SAHA / PMA	Q9NP87	Q9NP87	0.348383	0.348383	0.0135373	0.00695102	16	Q9NP87	POLM	DNA-directed DNA/RNA polymerase mu	DPOLM_HUMAN	16	27.3132	1.27313	SAHA	PMA	#NUM!	#NUM!	#NUM!
Prostratin / SAHA	Q9NWB7	Q9NWB7	-0.214337	0.214337	0.0135403	0.00695215	16	Q9NWB7	IFT57	Intraflagellar transport protein 57 homolog	IFT57_HUMAN	9	-13.8058	0.861942	Prostratin	SAHA	#NUM!	#NUM!	#NUM!
Prostratin / PMA	Q9UBE0	Q9UBE0	0.246674	0.246674	0.0135409	0.00695215	16	Q9UBE0	SAE1	SUMO-activating enzyme subunit 1	SAE1_HUMAN	26	18.6469	1.18647	Prostratin	PMA	#NUM!	#NUM!	#NUM!
SAHA / PMA	Q9H6S0	Q9H6S0	0.624865	0.624865	0.0135443	0.00695353	16	Q9H6S0	YTHDC2	3'-5' RNA helicase YTHDC2	YTDC2_HUMAN	48	54.2066	1.54207	SAHA	PMA	#NUM!	#NUM!	#NUM!
SAHA / Mock	Q9Y5Q0	Q9Y5Q0	1.97476	1.97476	0.0135448	0.00695353	14	Q9Y5Q0	FADS3	Fatty acid desaturase 3	FADS3_HUMAN	3	293.062	3.93062	SAHA	Mock	#NUM!	#NUM!	#NUM!
SAHA / Mock	P06744	P06744	0.314347	0.314347	0.013547	0.00695356	16	P06744	GPI	Glucose-6-phosphate isomerase	G6PI_HUMAN	27	24.3448	1.24345	SAHA	Mock	#NUM!	#NUM!	#NUM!
PMA / Mock	P62341	P62341	0.247664	0.247664	0.0135463	0.00695356	16	P62341	SELENOT	Thioredoxin reductase-like selenoprotein T	SELT_HUMAN	5	18.7283	1.18728	PMA	Mock	#NUM!	#NUM!	#NUM!
Prostratin / SAHA	Q14493	Q14493	-0.531609	0.531609	0.0135457	0.00695356	16	Q14493	SLBP	Histone RNA hairpin-binding protein	SLBP_HUMAN	10	-30.8217	0.691783	Prostratin	SAHA	#NUM!	#NUM!	#NUM!
PMA / Mock	Q8WWB7	Q8WWB7	-0.403131	0.403131	0.0135473	0.00695356	16	Q8WWB7	GLMP	Glycosylated lysosomal membrane protein	GLMP_HUMAN	3	-24.3785	0.756215	PMA	Mock	#NUM!	#NUM!	#NUM!
Prostratin / SAHA	P04899	P04899	-0.519699	0.519699	0.0135498	0.00695452	16	P04899	GNAI2	Guanine nucleotide-binding protein G(i) subunit alpha-2	GNAI2_HUMAN	10	-30.2483	0.697517	Prostratin	SAHA	#NUM!	#NUM!	#NUM!
Prostratin / Mock	Q99550	Q99550	0.491225	0.491225	0.0135506	0.00695459	16	Q99550	MPHOSPH9	M-phase phosphoprotein 9	MPP9_HUMAN	16	40.5638	1.40564	Prostratin	Mock	#NUM!	#NUM!	#NUM!
PMA / Mock	Q9NUU7	Q9NUU7	-0.0845801	0.0845801	0.0135511	0.00695459	16	Q9NUU7	DDX19A	ATP-dependent RNA helicase DDX19A	DD19A_HUMAN	5	-5.6941	0.943059	PMA	Mock	#NUM!	#NUM!	#NUM!
Prostratin / Mock	Q9Y2Q5	Q9Y2Q5	-0.187408	0.187408	0.0135574	0.0069575	16	Q9Y2Q5	LAMTOR2	Ragulator complex protein LAMTOR2	LTOR2_HUMAN	6	-12.1818	0.878182	Prostratin	Mock	#NUM!	#NUM!	#NUM!
PMA / Mock	O43296;P17014;P17020;P17027;P52738;Q6P2D0;Q96RE9;P17030;Q08ER8;Q13106;Q15935;Q86UE3;Q86YE8;P51786;Q2M218;Q5CZA5;Q8IVC4;Q8NDW4;P0CG24	O43296;P17014;P17020;P17027;P52738;Q6P2D0;Q96RE9;P17030;Q08ER8;Q13106;Q15935;Q86UE3;Q86YE8;P51786;Q2M218;Q5CZA5;Q8IVC4;Q8NDW4;P0CG24	-0.261657	0.261657	0.0135587	0.00695755	16	O43296;P17014;P17020;P17027;P52738;Q6P2D0;Q96RE9;P17030;Q08ER8;Q13106;Q15935;Q86UE3;Q86YE8;P51786;Q2M218;Q5CZA5;Q8IVC4;Q8NDW4;P0CG24	ZNF264;ZNF12;ZNF16;ZNF23;ZNF140;ZFP1;ZNF300;ZNF25;ZNF543;ZNF154;ZNF77;ZNF546;ZNF573;ZNF157;ZNF630;ZNF805;ZNF584;ZNF248;ZNF883	Zinc finger protein 264;Zinc finger protein 12;Zinc finger protein 16;Zinc finger protein 23;Zinc finger protein 140;Zinc finger protein 1 homolog;Zinc finger protein 300;Zinc finger protein 25;Zinc finger protein 543;Zinc finger protein 154;Zinc finger protein 77;Zinc finger protein 546;Zinc finger protein 573;Zinc finger protein 157;Zinc finger protein 630;Zinc finger protein 805;Zinc finger protein 584;Zinc finger protein 248;Zinc finger protein 883	ZN264_HUMAN;ZNF12_HUMAN;ZNF16_HUMAN;ZNF23_HUMAN;ZN140_HUMAN;ZFP1_HUMAN;ZN300_HUMAN;ZNF25_HUMAN;ZN543_HUMAN;ZN154_HUMAN;ZNF77_HUMAN;ZN546_HUMAN;ZN573_HUMAN;ZN157_HUMAN;ZN630_HUMAN;ZN805_HUMAN;ZN584_HUMAN;ZN248_HUMAN;ZN883_HUMAN	1	-16.5871	0.834129	PMA	Mock	#NUM!	#NUM!	#NUM!
SAHA / Mock	P35236	P35236	-0.302353	0.302353	0.0135584	0.00695755	16	P35236	PTPN7	Tyrosine-protein phosphatase non-receptor type 7	PTN7_HUMAN	17	-18.9071	0.810929	SAHA	Mock	#NUM!	#NUM!	#NUM!
Prostratin / PMA	Q9NXA8	Q9NXA8	0.193609	0.193609	0.0135629	0.00695936	16	Q9NXA8	SIRT5	NAD-dependent protein deacylase sirtuin-5, mitochondrial	SIR5_HUMAN	11	14.3621	1.14362	Prostratin	PMA	#NUM!	#NUM!	#NUM!
SAHA / PMA	Q9BRJ6	Q9BRJ6	0.655474	0.655474	0.0135647	0.00696	16	Q9BRJ6	C7orf50	Uncharacterized protein C7orf50	CG050_HUMAN	11	57.5134	1.57513	SAHA	PMA	#NUM!	#NUM!	#NUM!
Prostratin / PMA	Q8N300	Q8N300	0.315344	0.315344	0.0135679	0.0069613	16	Q8N300	SVBP	Small vasohibin-binding protein	SVBP_HUMAN	1	24.4308	1.24431	Prostratin	PMA	#NUM!	#NUM!	#NUM!
Prostratin / Mock	Q12931	Q12931	-0.0998861	0.0998861	0.0135698	0.00696197	16	Q12931	TRAP1	Heat shock protein 75 kDa, mitochondrial	TRAP1_HUMAN	36	-6.68933	0.933107	Prostratin	Mock	#NUM!	#NUM!	#NUM!
Prostratin / Mock	O60884	O60884	0.153581	0.153581	0.0135717	0.00696237	16	O60884	DNAJA2	DnaJ homolog subfamily A member 2	DNJA2_HUMAN	22	11.2327	1.11233	Prostratin	Mock	#NUM!	#NUM!	#NUM!
PMA / Mock	Q71F56	Q71F56	0.172482	0.172482	0.0135718	0.00696237	16	Q71F56	MED13L	Mediator of RNA polymerase II transcription subunit 13-like	MD13L_HUMAN	27	12.6995	1.127	PMA	Mock	#NUM!	#NUM!	#NUM!
Prostratin / SAHA	O75044;P0DJJ0;Q7Z6B7;P0DMP2	O75044;P0DJJ0;Q7Z6B7;P0DMP2	0.841989	0.841989	0.0135746	0.00696316	16	O75044;P0DJJ0;Q7Z6B7;P0DMP2	SRGAP2;SRGAP2C;SRGAP1;SRGAP2B	SLIT-ROBO Rho GTPase-activating protein 2;SLIT-ROBO Rho GTPase-activating protein 2C;SLIT-ROBO Rho GTPase-activating protein 1;SLIT-ROBO Rho GTPase-activating protein 2B	SRGP2_HUMAN;SRG2C_HUMAN;SRGP1_HUMAN;SRG2B_HUMAN	2	79.2519	1.79252	Prostratin	SAHA	#NUM!	#NUM!	#NUM!
Prostratin / SAHA	Q8IX01	Q8IX01	-0.614473	0.614473	0.0135744	0.00696316	16	Q8IX01	SUGP2	SURP and G-patch domain-containing protein 2	SUGP2_HUMAN	47	-34.6832	0.653168	Prostratin	SAHA	#NUM!	#NUM!	#NUM!
Prostratin / Mock	O15287	O15287	0.595196	0.595196	0.0135775	0.00696438	16	O15287	FANCG	Fanconi anemia group G protein	FANCG_HUMAN	16	51.0678	1.51068	Prostratin	Mock	#NUM!	#NUM!	#NUM!
SAHA / PMA	Q8TF76	Q8TF76	0.22012	0.22012	0.0135782	0.00696439	16	Q8TF76	HASPIN	Serine/threonine-protein kinase haspin	HASP_HUMAN	12	16.4831	1.16483	SAHA	PMA	#NUM!	#NUM!	#NUM!
Prostratin / PMA	Q8ND30	Q8ND30	1.18229	1.18229	0.0135788	0.00696439	12	Q8ND30	PPFIBP2	Liprin-beta-2	LIPB2_HUMAN	2	126.936	2.26936	Prostratin	PMA	#NUM!	#NUM!	#NUM!
SAHA / PMA	P17252	P17252	0.722716	0.722716	0.0135803	0.00696472	16	P17252	PRKCA	Protein kinase C alpha type	KPCA_HUMAN	21	65.0285	1.65029	SAHA	PMA	#NUM!	#NUM!	#NUM!
Prostratin / SAHA	Q5EBL8	Q5EBL8	-1.41246	1.41246	0.0135807	0.00696472	16	Q5EBL8	PDZD11	PDZ domain-containing protein 11	PDZ11_HUMAN	5	-62.4328	0.375672	Prostratin	SAHA	#NUM!	#NUM!	#NUM!
Prostratin / SAHA	O95433	O95433	-1.25237	1.25237	0.0135814	0.00696479	16	O95433	AHSA1	Activator of 90 kDa heat shock protein ATPase homolog 1	AHSA1_HUMAN	21	-58.0243	0.419757	Prostratin	SAHA	#NUM!	#NUM!	#NUM!
SAHA / Mock	Q9BQC6	Q9BQC6	0.521689	0.521689	0.013584	0.00696578	16	Q9BQC6	MRPL57	Large ribosomal subunit protein mL63	RT63_HUMAN	2	43.5635	1.43563	SAHA	Mock	#NUM!	#NUM!	#NUM!
PMA / Mock	O75477;O94905	O75477;O94905	-0.225403	0.225403	0.0135886	0.00696755	16	O75477;O94905	ERLIN1;ERLIN2	Erlin-1;Erlin-2	ERLN1_HUMAN;ERLN2_HUMAN	3	-14.4644	0.855356	PMA	Mock	#NUM!	#NUM!	#NUM!
SAHA / Mock	Q9BSE4	Q9BSE4	0.709813	0.709813	0.0135882	0.00696755	16	Q9BSE4	HERPUD2	Homocysteine-responsive endoplasmic reticulum-resident ubiquitin-like domain member 2 protein	HERP2_HUMAN	4	63.5592	1.63559	SAHA	Mock	#NUM!	#NUM!	#NUM!
Prostratin / PMA	P40425;P40426;Q9BYU1	P40425;P40426;Q9BYU1	0.688403	0.688403	0.0135906	0.00696792	16	P40425;P40426;Q9BYU1	PBX2;PBX3;PBX4	Pre-B-cell leukemia transcription factor 2;Pre-B-cell leukemia transcription factor 3;Pre-B-cell leukemia transcription factor 4	PBX2_HUMAN;PBX3_HUMAN;PBX4_HUMAN	2	61.1499	1.6115	Prostratin	PMA	#NUM!	#NUM!	#NUM!
SAHA / PMA	Q03426	Q03426	0.618947	0.618947	0.0135905	0.00696792	16	Q03426	MVK	Mevalonate kinase	KIME_HUMAN	14	53.5754	1.53575	SAHA	PMA	#NUM!	#NUM!	#NUM!
SAHA / PMA	P07237	P07237	0.882068	0.882068	0.0135942	0.00696948	16	P07237	P4HB	Protein disulfide-isomerase	PDIA1_HUMAN	37	84.3016	1.84302	SAHA	PMA	#NUM!	#NUM!	#NUM!
SAHA / PMA	Q6Y1H2	Q6Y1H2	0.766063	0.766063	0.0135983	0.00697125	16	Q6Y1H2	HACD2	Very-long-chain (3R)-3-hydroxyacyl-CoA dehydratase 2	HACD2_HUMAN	6	70.0622	1.70062	SAHA	PMA	#NUM!	#NUM!	#NUM!
SAHA / PMA	Q9HBR0	Q9HBR0	0.55322	0.55322	0.0135997	0.00697165	16	Q9HBR0	SLC38A10	Solute carrier family 38 member 10	S38AA_HUMAN	19	46.7357	1.46736	SAHA	PMA	#NUM!	#NUM!	#NUM!
Prostratin / PMA	Q01094	Q01094	0.863399	0.863399	0.0136009	0.00697194	16	Q01094	E2F1	Transcription factor E2F1	E2F1_HUMAN	3	81.9319	1.81932	Prostratin	PMA	#NUM!	#NUM!	#NUM!
SAHA / PMA	P68400	P68400	1.09286	1.09286	0.0136026	0.00697252	16	P68400	CSNK2A1	Casein kinase II subunit alpha	CSK21_HUMAN	3	113.296	2.13296	SAHA	PMA	#NUM!	#NUM!	#NUM!
SAHA / Mock	Q7Z401	Q7Z401	0.648021	0.648021	0.0136037	0.00697279	16	Q7Z401	DENND4A	C-myc promoter-binding protein	MYCPP_HUMAN	30	56.7017	1.56702	SAHA	Mock	#NUM!	#NUM!	#NUM!
Prostratin / PMA	Q14289	Q14289	0.123052	0.123052	0.0136051	0.00697291	16	Q14289	PTK2B	Protein-tyrosine kinase 2-beta	FAK2_HUMAN	49	8.90359	1.08904	Prostratin	PMA	#NUM!	#NUM!	#NUM!
PMA / Mock	Q96RF0	Q96RF0	-0.134534	0.134534	0.0136052	0.00697291	16	Q96RF0	SNX18	Sorting nexin-18	SNX18_HUMAN	11	-8.9036	0.910964	PMA	Mock	#NUM!	#NUM!	#NUM!
SAHA / Mock	Q7KZI7	Q7KZI7	0.439741	0.439741	0.0136121	0.00697614	16	Q7KZI7	MARK2	Serine/threonine-protein kinase MARK2	MARK2_HUMAN	29	35.6361	1.35636	SAHA	Mock	#NUM!	#NUM!	#NUM!
PMA / Mock	P11474	P11474	-0.387919	0.387919	0.0136154	0.0069775	16	P11474	ESRRA	Steroid hormone receptor ERR1	ERR1_HUMAN	4	-23.5769	0.764231	PMA	Mock	#NUM!	#NUM!	#NUM!
Prostratin / Mock	O43402	O43402	0.537506	0.537506	0.0136184	0.00697842	16	O43402	EMC8	ER membrane protein complex subunit 8	EMC8_HUMAN	10	45.1462	1.45146	Prostratin	Mock	#NUM!	#NUM!	#NUM!
PMA / Mock	O43739;Q15438;Q99418;Q9UIA0;Q9Y6D5;Q9Y6D6	O43739;Q15438;Q99418;Q9UIA0;Q9Y6D5;Q9Y6D6	0.424657	0.424657	0.0136181	0.00697842	16	O43739;Q15438;Q99418;Q9UIA0;Q9Y6D5;Q9Y6D6	CYTH3;CYTH1;CYTH2;CYTH4;ARFGEF2;ARFGEF1	Cytohesin-3;Cytohesin-1;Cytohesin-2;Cytohesin-4;Brefeldin A-inhibited guanine nucleotide-exchange protein 2;Brefeldin A-inhibited guanine nucleotide-exchange protein 1	CYH3_HUMAN;CYH1_HUMAN;CYH2_HUMAN;CYH4_HUMAN;BIG2_HUMAN;BIG1_HUMAN	1	34.2253	1.34225	PMA	Mock	#NUM!	#NUM!	#NUM!
Prostratin / Mock	Q7L014	Q7L014	-0.186473	0.186473	0.0136202	0.00697901	16	Q7L014	DDX46	Probable ATP-dependent RNA helicase DDX46	DDX46_HUMAN	54	-12.1248	0.878752	Prostratin	Mock	#NUM!	#NUM!	#NUM!
SAHA / PMA	Q9BR76	Q9BR76	0.90298	0.90298	0.0136209	0.00697907	16	Q9BR76	CORO1B	Coronin-1B	COR1B_HUMAN	14	86.9924	1.86992	SAHA	PMA	#NUM!	#NUM!	#NUM!
Prostratin / SAHA	Q16526	Q16526	1.10402	1.10402	0.0136237	0.00698017	16	Q16526	CRY1	Cryptochrome-1	CRY1_HUMAN	8	114.952	2.14952	Prostratin	SAHA	#NUM!	#NUM!	#NUM!
Prostratin / Mock	Q99417	Q99417	-0.659402	0.659402	0.0136312	0.00698374	16	Q99417	MYCBP	c-Myc-binding protein	MYCBP_HUMAN	11	-36.6859	0.633141	Prostratin	Mock	#NUM!	#NUM!	#NUM!
Prostratin / Mock	P09488;Q03013	P09488;Q03013	-0.151197	0.151197	0.0136347	0.00698457	16	P09488;Q03013	GSTM1;GSTM4	Glutathione S-transferase Mu 1;Glutathione S-transferase Mu 4	GSTM1_HUMAN;GSTM4_HUMAN	1	-9.94967	0.900503	Prostratin	Mock	#NUM!	#NUM!	#NUM!
Prostratin / Mock	P17987	P17987	-0.129325	0.129325	0.0136335	0.00698457	16	P17987	TCP1	T-complex protein 1 subunit alpha	TCPA_HUMAN	36	-8.57411	0.914259	Prostratin	Mock	#NUM!	#NUM!	#NUM!
Prostratin / PMA	Q2Y0W8;Q6U841;Q9Y6M7	Q2Y0W8;Q6U841;Q9Y6M7	0.469111	0.469111	0.0136343	0.00698457	16	Q2Y0W8;Q6U841;Q9Y6M7	SLC4A8;SLC4A10;SLC4A7	Electroneutral sodium bicarbonate exchanger 1;Sodium-driven chloride bicarbonate exchanger;Sodium bicarbonate cotransporter 3	S4A8_HUMAN;S4A10_HUMAN;S4A7_HUMAN	1	38.4256	1.38426	Prostratin	PMA	#NUM!	#NUM!	#NUM!
SAHA / PMA	Q8NB78	Q8NB78	0.628434	0.628434	0.0136354	0.00698462	16	Q8NB78	KDM1B	Lysine-specific histone demethylase 2	KDM1B_HUMAN	22	54.5886	1.54589	SAHA	PMA	#NUM!	#NUM!	#NUM!
SAHA / Mock	P07099	P07099	0.848296	0.848296	0.0136374	0.00698532	16	P07099	EPHX1	Epoxide hydrolase 1	HYEP_HUMAN	15	80.0373	1.80037	SAHA	Mock	#NUM!	#NUM!	#NUM!
Prostratin / PMA	Q49MG5	Q49MG5	-0.18721	0.18721	0.0136396	0.00698616	16	Q49MG5	MAP9	Microtubule-associated protein 9	MAP9_HUMAN	8	-12.1697	0.878303	Prostratin	PMA	#NUM!	#NUM!	#NUM!
Prostratin / PMA	Q8NCC3	Q8NCC3	0.307118	0.307118	0.0136417	0.00698661	16	Q8NCC3	PLA2G15	Lysosomal phospholipase A and acyltransferase	PAG15_HUMAN	11	23.7233	1.23723	Prostratin	PMA	#NUM!	#NUM!	#NUM!
Prostratin / PMA	Q9NRG0	Q9NRG0	0.290072	0.290072	0.0136412	0.00698661	16	Q9NRG0	CHRAC1	Chromatin accessibility complex protein 1	CHRC1_HUMAN	5	22.2701	1.2227	Prostratin	PMA	#NUM!	#NUM!	#NUM!
SAHA / PMA	P00338	P00338	0.698048	0.698048	0.0136452	0.00698807	16	P00338	LDHA	L-lactate dehydrogenase A chain	LDHA_HUMAN	22	62.2309	1.62231	SAHA	PMA	#NUM!	#NUM!	#NUM!
SAHA / PMA	Q15223	Q15223	1.10062	1.10062	0.0136474	0.00698826	16	Q15223	NECTIN1	Nectin-1	NECT1_HUMAN	12	114.446	2.14446	SAHA	PMA	#NUM!	#NUM!	#NUM!
SAHA / PMA	Q9BYT8	Q9BYT8	0.846205	0.846205	0.0136466	0.00698826	16	Q9BYT8	NLN	Neurolysin, mitochondrial	NEUL_HUMAN	26	79.7766	1.79777	SAHA	PMA	#NUM!	#NUM!	#NUM!
Prostratin / Mock	Q9UGJ1	Q9UGJ1	0.462206	0.462206	0.0136473	0.00698826	16	Q9UGJ1	TUBGCP4	Gamma-tubulin complex component 4	GCP4_HUMAN	22	37.7647	1.37765	Prostratin	Mock	#NUM!	#NUM!	#NUM!
Prostratin / SAHA	O43296;Q14592;Q08ER8;Q6V9R5;Q8N587;Q9NXT0	O43296;Q14592;Q08ER8;Q6V9R5;Q8N587;Q9NXT0	-0.767132	0.767132	0.0136514	0.00698988	16	O43296;Q14592;Q08ER8;Q6V9R5;Q8N587;Q9NXT0	ZNF264;ZNF460;ZNF543;ZNF562;ZNF561;ZNF586	Zinc finger protein 264;Zinc finger protein 460;Zinc finger protein 543;Zinc finger protein 562;Zinc finger protein 561;Zinc finger protein 586	ZN264_HUMAN;ZN460_HUMAN;ZN543_HUMAN;ZN562_HUMAN;ZN561_HUMAN;ZN586_HUMAN	1	-41.2416	0.587584	Prostratin	SAHA	#NUM!	#NUM!	#NUM!
Prostratin / SAHA	P20265	P20265	-0.531792	0.531792	0.0136518	0.00698988	16	P20265	POU3F2	POU domain, class 3, transcription factor 2	PO3F2_HUMAN	6	-30.8305	0.691695	Prostratin	SAHA	#NUM!	#NUM!	#NUM!
Prostratin / Mock	P48634;Q9Y520;Q5JSZ5	P48634;Q9Y520;Q5JSZ5	-0.574739	0.574739	0.0136539	0.00699017	16	P48634;Q9Y520;Q5JSZ5	PRRC2A;PRRC2C;PRRC2B	Protein PRRC2A;Protein PRRC2C;Protein PRRC2B	PRC2A_HUMAN;PRC2C_HUMAN;PRC2B_HUMAN	2	-32.8592	0.671408	Prostratin	Mock	#NUM!	#NUM!	#NUM!
SAHA / Mock	P49754	P49754	0.885537	0.885537	0.0136548	0.00699017	16	P49754	VPS41	Vacuolar protein sorting-associated protein 41 homolog	VPS41_HUMAN	28	84.7452	1.84745	SAHA	Mock	#NUM!	#NUM!	#NUM!
Prostratin / SAHA	P55854	P55854	0.278186	0.278186	0.013653	0.00699017	16	P55854	SUMO3	Small ubiquitin-related modifier 3	SUMO3_HUMAN	1	21.2669	1.21267	Prostratin	SAHA	#NUM!	#NUM!	#NUM!
SAHA / Mock	Q13547	Q13547	0.642679	0.642679	0.0136545	0.00699017	16	Q13547	HDAC1	Histone deacetylase 1	HDAC1_HUMAN	22	56.1226	1.56123	SAHA	Mock	#NUM!	#NUM!	#NUM!
Prostratin / Mock	O14519;O75956	O14519;O75956	0.241005	0.241005	0.0136577	0.0069911	16	O14519;O75956	CDK2AP1;CDK2AP2	Cyclin-dependent kinase 2-associated protein 1;Cyclin-dependent kinase 2-associated protein 2	CDKA1_HUMAN;CDKA2_HUMAN	2	18.1815	1.18182	Prostratin	Mock	#NUM!	#NUM!	#NUM!
Prostratin / PMA	Q9H1U9;Q3SY17	Q9H1U9;Q3SY17	0.374972	0.374972	0.0136579	0.0069911	16	Q9H1U9;Q3SY17	SLC25A51;SLC25A52	Mitochondrial nicotinamide adenine dinucleotide transporter SLC25A51;Mitochondrial nicotinamide adenine dinucleotide transporter SLC25A52	S2551_HUMAN;S2552_HUMAN	2	29.6815	1.29681	Prostratin	PMA	#NUM!	#NUM!	#NUM!
PMA / Mock	Q2Y0W8;Q6U841	Q2Y0W8;Q6U841	0.248312	0.248312	0.013659	0.00699136	14	Q2Y0W8;Q6U841	SLC4A8;SLC4A10	Electroneutral sodium bicarbonate exchanger 1;Sodium-driven chloride bicarbonate exchanger	S4A8_HUMAN;S4A10_HUMAN	1	18.7817	1.18782	PMA	Mock	#NUM!	#NUM!	#NUM!
SAHA / PMA	Q5BJF6	Q5BJF6	0.408409	0.408409	0.013662	0.00699225	16	Q5BJF6	ODF2	Outer dense fiber protein 2	ODFP2_HUMAN	24	32.7221	1.32722	SAHA	PMA	#NUM!	#NUM!	#NUM!
PMA / Mock	Q6R327	Q6R327	0.170351	0.170351	0.0136614	0.00699225	16	Q6R327	RICTOR	Rapamycin-insensitive companion of mTOR	RICTR_HUMAN	38	12.5332	1.12533	PMA	Mock	#NUM!	#NUM!	#NUM!
SAHA / Mock	O95235	O95235	0.604939	0.604939	0.0136658	0.0069939	16	O95235	KIF20A	Kinesin-like protein KIF20A	KI20A_HUMAN	40	52.0915	1.52091	SAHA	Mock	#NUM!	#NUM!	#NUM!
SAHA / PMA	Q9UBE0	Q9UBE0	0.724456	0.724456	0.0136678	0.00699461	16	Q9UBE0	SAE1	SUMO-activating enzyme subunit 1	SAE1_HUMAN	26	65.2278	1.65228	SAHA	PMA	#NUM!	#NUM!	#NUM!
SAHA / PMA	O94973;O95782	O94973;O95782	0.420384	0.420384	0.0136705	0.00699523	16	O94973;O95782	AP2A2;AP2A1	AP-2 complex subunit alpha-2;AP-2 complex subunit alpha-1	AP2A2_HUMAN;AP2A1_HUMAN	13	33.8284	1.33828	SAHA	PMA	#NUM!	#NUM!	#NUM!
SAHA / PMA	P45880	P45880	0.582649	0.582649	0.0136709	0.00699523	16	P45880	VDAC2	Voltage-dependent anion-selective channel protein 2	VDAC2_HUMAN	17	49.7596	1.4976	SAHA	PMA	#NUM!	#NUM!	#NUM!
SAHA / PMA	Q9Y535	Q9Y535	0.664353	0.664353	0.0136706	0.00699523	16	Q9Y535	POLR3H	DNA-directed RNA polymerase III subunit RPC8	RPC8_HUMAN	6	58.4858	1.58486	SAHA	PMA	#NUM!	#NUM!	#NUM!
Prostratin / PMA	O60353	O60353	0.268378	0.268378	0.0136733	0.00699614	16	O60353	FZD6	Frizzled-6	FZD6_HUMAN	5	20.4453	1.20445	Prostratin	PMA	#NUM!	#NUM!	#NUM!
Prostratin / PMA	O95568	O95568	0.563417	0.563417	0.0136758	0.00699706	16	O95568	METTL18	Histidine protein methyltransferase 1 homolog	MET18_HUMAN	5	47.7765	1.47776	Prostratin	PMA	#NUM!	#NUM!	#NUM!
PMA / Mock	Q6P2Q9	Q6P2Q9	-0.0747031	0.0747031	0.0136763	0.00699706	16	Q6P2Q9	PRPF8	Pre-mRNA-processing-splicing factor 8	PRP8_HUMAN	127	-5.04625	0.949538	PMA	Mock	#NUM!	#NUM!	#NUM!
SAHA / Mock	Q07954	Q07954	0.745221	0.745221	0.0136877	0.00700256	12	Q07954	LRP1	Prolow-density lipoprotein receptor-related protein 1	LRP1_HUMAN	18	67.6231	1.67623	SAHA	Mock	#NUM!	#NUM!	#NUM!
PMA / Mock	O60671	O60671	-0.246679	0.246679	0.0136894	0.00700313	16	O60671	RAD1	Cell cycle checkpoint protein RAD1	RAD1_HUMAN	8	-15.7166	0.842834	PMA	Mock	#NUM!	#NUM!	#NUM!
SAHA / PMA	O43933	O43933	0.528382	0.528382	0.0136934	0.00700394	16	O43933	PEX1	Peroxisomal ATPase PEX1	PEX1_HUMAN	40	44.2311	1.44231	SAHA	PMA	#NUM!	#NUM!	#NUM!
SAHA / Mock	Q13099	Q13099	0.701148	0.701148	0.0136934	0.00700394	16	Q13099	IFT88	Intraflagellar transport protein 88 homolog	IFT88_HUMAN	10	62.5798	1.6258	SAHA	Mock	#NUM!	#NUM!	#NUM!
Prostratin / SAHA	Q9BRT3	Q9BRT3	-0.865462	0.865462	0.0136927	0.00700394	16	Q9BRT3	MIEN1	Migration and invasion enhancer 1	MIEN1_HUMAN	5	-45.1129	0.548871	Prostratin	SAHA	#NUM!	#NUM!	#NUM!
Prostratin / PMA	Q9H4A4	Q9H4A4	0.170891	0.170891	0.0136931	0.00700394	16	Q9H4A4	RNPEP	Aminopeptidase B	AMPB_HUMAN	31	12.5753	1.12575	Prostratin	PMA	#NUM!	#NUM!	#NUM!
SAHA / PMA	Q13884	Q13884	1.10484	1.10484	0.013695	0.0070041	16	Q13884	SNTB1	Beta-1-syntrophin	SNTB1_HUMAN	11	115.076	2.15076	SAHA	PMA	#NUM!	#NUM!	#NUM!
Prostratin / PMA	Q8IXM2	Q8IXM2	-0.224471	0.224471	0.0136948	0.0070041	16	Q8IXM2	BAP18	Chromatin complexes subunit BAP18	BAP18_HUMAN	7	-14.4091	0.855909	Prostratin	PMA	#NUM!	#NUM!	#NUM!
SAHA / PMA	P33316	P33316	0.610828	0.610828	0.0136977	0.00700516	16	P33316	DUT	Deoxyuridine 5'-triphosphate nucleotidohydrolase, mitochondrial	DUT_HUMAN	11	52.7136	1.52714	SAHA	PMA	#NUM!	#NUM!	#NUM!
SAHA / Mock	Q9NVQ4	Q9NVQ4	-0.707818	0.707818	0.0136986	0.00700531	16	Q9NVQ4	FAIM	Fas apoptotic inhibitory molecule 1	FAIM1_HUMAN	8	-38.7755	0.612245	SAHA	Mock	#NUM!	#NUM!	#NUM!
PMA / Mock	Q9UL15	Q9UL15	0.255835	0.255835	0.0137001	0.00700576	16	Q9UL15	BAG5	BAG family molecular chaperone regulator 5	BAG5_HUMAN	21	19.4027	1.19403	PMA	Mock	#NUM!	#NUM!	#NUM!
PMA / Mock	Q8IYD8	Q8IYD8	-0.114618	0.114618	0.0137034	0.00700715	16	Q8IYD8	FANCM	Fanconi anemia group M protein	FANCM_HUMAN	6	-7.63731	0.923627	PMA	Mock	#NUM!	#NUM!	#NUM!
Prostratin / SAHA	Q9BT30	Q9BT30	-0.405263	0.405263	0.0137081	0.00700922	16	Q9BT30	ALKBH7	Alpha-ketoglutarate-dependent dioxygenase alkB homolog 7, mitochondrial	ALKB7_HUMAN	3	-24.4901	0.755099	Prostratin	SAHA	#NUM!	#NUM!	#NUM!
SAHA / PMA	Q9NVR0	Q9NVR0	0.839677	0.839677	0.0137087	0.00700923	16	Q9NVR0	KLHL11	Kelch-like protein 11	KLH11_HUMAN	15	78.965	1.78965	SAHA	PMA	#NUM!	#NUM!	#NUM!
Prostratin / Mock	O15182	O15182	0.402492	0.402492	0.0137106	0.00700955	16	O15182	CETN3	Centrin-3	CETN3_HUMAN	9	32.1789	1.32179	Prostratin	Mock	#NUM!	#NUM!	#NUM!
Prostratin / Mock	O95267	O95267	0.389652	0.389652	0.0137104	0.00700955	14	O95267	RASGRP1	RAS guanyl-releasing protein 1	GRP1_HUMAN	8	31.0077	1.31008	Prostratin	Mock	#NUM!	#NUM!	#NUM!
SAHA / Mock	O75427	O75427	0.848989	0.848989	0.013712	0.00700998	16	O75427	LRCH4	Leucine-rich repeat and calponin homology domain-containing protein 4	LRCH4_HUMAN	29	80.1238	1.80124	SAHA	Mock	#NUM!	#NUM!	#NUM!
SAHA / Mock	Q9H553	Q9H553	0.667642	0.667642	0.0137143	0.00701082	16	Q9H553	ALG2	Alpha-1,3/1,6-mannosyltransferase ALG2	ALG2_HUMAN	8	58.8475	1.58847	SAHA	Mock	#NUM!	#NUM!	#NUM!
SAHA / Mock	P18077	P18077	0.601528	0.601528	0.0137182	0.00701251	16	P18077	RPL35A	Large ribosomal subunit protein eL33	RL35A_HUMAN	9	51.7323	1.51732	SAHA	Mock	#NUM!	#NUM!	#NUM!
Prostratin / PMA	Q92562	Q92562	0.570731	0.570731	0.0137219	0.00701375	16	Q92562	FIG4	Polyphosphoinositide phosphatase	FIG4_HUMAN	10	48.5276	1.48528	Prostratin	PMA	#NUM!	#NUM!	#NUM!
Prostratin / PMA	Q92617;A6NHN6;A6NJ64;A6NJU9;A8MRT5;C9JG80;E5RHQ5;F8W0I5	Q92617;A6NHN6;A6NJ64;A6NJU9;A8MRT5;C9JG80;E5RHQ5;F8W0I5	0.578663	0.578663	0.0137217	0.00701375	12	Q92617;A6NHN6;A6NJ64;A6NJU9;A8MRT5;C9JG80;E5RHQ5;F8W0I5	NPIPB3;NPIPB15;NPIPB2;NPIPB13;NPIPB5;NPIPB4;NPIPB11;NPIPB12	Nuclear pore complex-interacting protein family member B3;Nuclear pore complex-interacting protein family member B15;Putative nuclear pore complex-interacting protein family member B2;Nuclear pore complex-interacting protein family member B13;Nuclear pore complex-interacting protein family member B5;Nuclear pore complex-interacting protein family member B4;Nuclear pore complex-interacting protein family member B11;Nuclear pore complex-interacting protein family member B12	NPIB3_HUMAN;NPB15_HUMAN;NPIB2_HUMAN;NPB13_HUMAN;NPIB5_HUMAN;NPIB4_HUMAN;NPB11_HUMAN;NPB12_HUMAN	1	49.3465	1.49346	Prostratin	PMA	#NUM!	#NUM!	#NUM!
SAHA / PMA	Q5JRA6	Q5JRA6	0.688353	0.688353	0.0137233	0.00701415	16	Q5JRA6	MIA3	Transport and Golgi organization protein 1 homolog	TGO1_HUMAN	65	61.1443	1.61144	SAHA	PMA	#NUM!	#NUM!	#NUM!
Prostratin / SAHA	P41223	P41223	-0.376995	0.376995	0.0137241	0.00701427	16	P41223	BUD31	Protein BUD31 homolog	BUD31_HUMAN	11	-22.996	0.77004	Prostratin	SAHA	#NUM!	#NUM!	#NUM!
SAHA / Mock	Q96L58	Q96L58	1.3924	1.3924	0.0137261	0.00701499	16	Q96L58	B3GALT6	Beta-1,3-galactosyltransferase 6	B3GT6_HUMAN	4	162.516	2.62516	SAHA	Mock	#NUM!	#NUM!	#NUM!
Prostratin / PMA	Q92845	Q92845	0.280144	0.280144	0.0137274	0.00701532	16	Q92845	KIFAP3	Kinesin-associated protein 3	KIFA3_HUMAN	18	21.4316	1.21432	Prostratin	PMA	#NUM!	#NUM!	#NUM!
SAHA / PMA	Q8WUM0	Q8WUM0	0.481168	0.481168	0.0137282	0.00701543	16	Q8WUM0	NUP133	Nuclear pore complex protein Nup133	NU133_HUMAN	49	39.5873	1.39587	SAHA	PMA	#NUM!	#NUM!	#NUM!
Prostratin / Mock	P11387;Q969P6	P11387;Q969P6	-1.45468	1.45468	0.0137313	0.00701668	16	P11387;Q969P6	TOP1;TOP1MT	DNA topoisomerase 1;DNA topoisomerase I, mitochondrial	TOP1_HUMAN;TOP1M_HUMAN	5	-63.5164	0.364836	Prostratin	Mock	#NUM!	#NUM!	#NUM!
Prostratin / SAHA	A5A3E0;P60709;P63261;Q6S8J3;Q9BYX7;P0CG38;P0CG39	A5A3E0;P60709;P63261;Q6S8J3;Q9BYX7;P0CG38;P0CG39	-1.33082	1.33082	0.0137332	0.00701701	16	A5A3E0;P60709;P63261;Q6S8J3;Q9BYX7;P0CG38;P0CG39	POTEF;ACTB;ACTG1;POTEE;POTEKP;POTEI;POTEJ	POTE ankyrin domain family member F;Actin, cytoplasmic 1;Actin, cytoplasmic 2;POTE ankyrin domain family member E;Putative beta-actin-like protein 3;POTE ankyrin domain family member I;POTE ankyrin domain family member J	POTEF_HUMAN;ACTB_HUMAN;ACTG_HUMAN;POTEE_HUMAN;ACTBM_HUMAN;POTEI_HUMAN;POTEJ_HUMAN	2	-60.2456	0.397544	Prostratin	SAHA	#NUM!	#NUM!	#NUM!
SAHA / Mock	Q9NZR1	Q9NZR1	0.723309	0.723309	0.0137326	0.00701701	16	Q9NZR1	TMOD2	Tropomodulin-2	TMOD2_HUMAN	13	65.0964	1.65096	SAHA	Mock	#NUM!	#NUM!	#NUM!
Prostratin / SAHA	P01893;P04439;P10321	P01893;P04439;P10321	0.609072	0.609072	0.0137354	0.00701784	16	P01893;P04439;P10321	HLA-H;HLA-A;HLA-C	Putative HLA class I histocompatibility antigen, alpha chain H;HLA class I histocompatibility antigen, A alpha chain;HLA class I histocompatibility antigen, C alpha chain	HLAH_HUMAN;HLAA_HUMAN;HLAC_HUMAN	1	52.5277	1.52528	Prostratin	SAHA	#NUM!	#NUM!	#NUM!
PMA / Mock	P17480	P17480	-0.120275	0.120275	0.0137388	0.00701927	16	P17480	UBTF	Nucleolar transcription factor 1	UBF1_HUMAN	40	-7.99879	0.920012	PMA	Mock	#NUM!	#NUM!	#NUM!
Prostratin / Mock	Q99613;B5ME19	Q99613;B5ME19	-0.0665473	0.0665473	0.0137457	0.00702248	16	Q99613;B5ME19	EIF3C;EIF3CL	Eukaryotic translation initiation factor 3 subunit C;Eukaryotic translation initiation factor 3 subunit C-like protein	EIF3C_HUMAN;EIFCL_HUMAN	47	-4.50794	0.954921	Prostratin	Mock	#NUM!	#NUM!	#NUM!
Prostratin / SAHA	O95716;P20337;Q96E17	O95716;P20337;Q96E17	-1.56697	1.56697	0.0137464	0.0070225	12	O95716;P20337;Q96E17	RAB3D;RAB3B;RAB3C	Ras-related protein Rab-3D;Ras-related protein Rab-3B;Ras-related protein Rab-3C	RAB3D_HUMAN;RAB3B_HUMAN;RAB3C_HUMAN	1	-66.2484	0.337516	Prostratin	SAHA	#NUM!	#NUM!	#NUM!
PMA / Mock	O75886	O75886	-0.198327	0.198327	0.0137512	0.00702432	16	O75886	STAM2	Signal transducing adapter molecule 2	STAM2_HUMAN	15	-12.844	0.87156	PMA	Mock	#NUM!	#NUM!	#NUM!
SAHA / Mock	Q9Y496	Q9Y496	0.977146	0.977146	0.0137511	0.00702432	16	Q9Y496	KIF3A	Kinesin-like protein KIF3A	KIF3A_HUMAN	26	96.8567	1.96857	SAHA	Mock	#NUM!	#NUM!	#NUM!
SAHA / Mock	P61421	P61421	1.11499	1.11499	0.0137522	0.00702454	16	P61421	ATP6V0D1	V-type proton ATPase subunit d 1	VA0D1_HUMAN	12	116.594	2.16594	SAHA	Mock	#NUM!	#NUM!	#NUM!
Prostratin / PMA	Q86VW0	Q86VW0	0.858725	0.858725	0.0137539	0.00702509	16	Q86VW0	SESTD1	SEC14 domain and spectrin repeat-containing protein 1	SESD1_HUMAN	9	81.3435	1.81344	Prostratin	PMA	#NUM!	#NUM!	#NUM!
SAHA / Mock	P42858	P42858	0.385114	0.385114	0.0137554	0.00702536	16	P42858	HTT	Huntingtin	HD_HUMAN	95	30.5963	1.30596	SAHA	Mock	#NUM!	#NUM!	#NUM!
Prostratin / SAHA	Q9BPZ3	Q9BPZ3	0.654784	0.654784	0.0137557	0.00702536	16	Q9BPZ3	PAIP2	Polyadenylate-binding protein-interacting protein 2	PAIP2_HUMAN	5	57.438	1.57438	Prostratin	SAHA	#NUM!	#NUM!	#NUM!
PMA / Mock	Q9UKV3	Q9UKV3	-0.057208	0.057208	0.0137592	0.00702686	16	Q9UKV3	ACIN1	Apoptotic chromatin condensation inducer in the nucleus	ACINU_HUMAN	62	-3.88777	0.961122	PMA	Mock	#NUM!	#NUM!	#NUM!
SAHA / Mock	Q7Z2K6	Q7Z2K6	0.889277	0.889277	0.0137602	0.00702705	16	Q7Z2K6	ERMP1	Endoplasmic reticulum metallopeptidase 1	ERMP1_HUMAN	7	85.2248	1.85225	SAHA	Mock	#NUM!	#NUM!	#NUM!
PMA / Mock	Q69YU5	Q69YU5	-0.0982348	0.0982348	0.0137634	0.00702836	16	Q69YU5	UQCC6	Ubiquinol-cytochrome c reductase complex assembly factor 6	UQCC6_HUMAN	5	-6.58247	0.934175	PMA	Mock	#NUM!	#NUM!	#NUM!
SAHA / PMA	Q9UII4	Q9UII4	0.363137	0.363137	0.0137665	0.00702964	16	Q9UII4	HERC5	E3 ISG15--protein ligase HERC5	HERC5_HUMAN	32	28.622	1.28622	SAHA	PMA	#NUM!	#NUM!	#NUM!
SAHA / PMA	Q9NZM4	Q9NZM4	0.277912	0.277912	0.0137687	0.0070301	16	Q9NZM4	BICRA	BRD4-interacting chromatin-remodeling complex-associated protein	BICRA_HUMAN	16	21.2439	1.21244	SAHA	PMA	#NUM!	#NUM!	#NUM!
PMA / Mock	Q9UJT0	Q9UJT0	0.347219	0.347219	0.0137683	0.0070301	16	Q9UJT0	TUBE1	Tubulin epsilon chain	TBE_HUMAN	16	27.2106	1.27211	PMA	Mock	#NUM!	#NUM!	#NUM!
SAHA / Mock	Q562R1	Q562R1	0.894117	0.894117	0.0137695	0.0070302	16	Q562R1	ACTBL2	Beta-actin-like protein 2	ACTBL_HUMAN	11	85.8472	1.85847	SAHA	Mock	#NUM!	#NUM!	#NUM!
Prostratin / PMA	Q7Z570;Q9UKJ3;A4D1E1	Q7Z570;Q9UKJ3;A4D1E1	0.232732	0.232732	0.0137702	0.00703027	16	Q7Z570;Q9UKJ3;A4D1E1	ZNF804A;GPATCH8;ZNF804B	Zinc finger protein 804A;G patch domain-containing protein 8;Zinc finger protein 804B	Z804A_HUMAN;GPTC8_HUMAN;Z804B_HUMAN	2	17.5058	1.17506	Prostratin	PMA	#NUM!	#NUM!	#NUM!
Prostratin / SAHA	Q7Z309	Q7Z309	-0.632862	0.632862	0.0137772	0.00703349	16	Q7Z309	PABIR2	PABIR family member 2	PBIR2_HUMAN	3	-35.5104	0.644896	Prostratin	SAHA	#NUM!	#NUM!	#NUM!
SAHA / PMA	Q76L83	Q76L83	0.353577	0.353577	0.0137808	0.00703504	16	Q76L83	ASXL2	Putative Polycomb group protein ASXL2	ASXL2_HUMAN	28	27.7724	1.27772	SAHA	PMA	#NUM!	#NUM!	#NUM!
Prostratin / PMA	Q9Y592	Q9Y592	0.330692	0.330692	0.0137829	0.00703579	16	Q9Y592	CEP83	Centrosomal protein of 83 kDa	CEP83_HUMAN	4	25.7616	1.25762	Prostratin	PMA	#NUM!	#NUM!	#NUM!
SAHA / Mock	P15529	P15529	0.768462	0.768462	0.0137848	0.00703646	16	P15529	CD46	Membrane cofactor protein	MCP_HUMAN	8	70.3453	1.70345	SAHA	Mock	#NUM!	#NUM!	#NUM!
Prostratin / SAHA	O14681	O14681	-1.16589	1.16589	0.0137906	0.00703907	16	O14681	EI24	Etoposide-induced protein 2.4 homolog	EI24_HUMAN	7	-55.4311	0.445689	Prostratin	SAHA	#NUM!	#NUM!	#NUM!
Prostratin / SAHA	O95425	O95425	0.970832	0.970832	0.0137922	0.0070396	16	O95425	SVIL	Supervillin	SVIL_HUMAN	33	95.9971	1.95997	Prostratin	SAHA	#NUM!	#NUM!	#NUM!
Prostratin / SAHA	Q99426	Q99426	-0.97969	0.97969	0.0137937	0.00704004	16	Q99426	TBCB	Tubulin-folding cofactor B	TBCB_HUMAN	16	-49.2911	0.507089	Prostratin	SAHA	#NUM!	#NUM!	#NUM!
SAHA / Mock	Q8N5U0	Q8N5U0	0.994075	0.994075	0.0137952	0.00704049	8	Q8N5U0	C11orf42	Uncharacterized protein C11orf42	CK042_HUMAN	1	99.1803	1.9918	SAHA	Mock	#NUM!	#NUM!	#NUM!
SAHA / PMA	P53007	P53007	1.3808	1.3808	0.013799	0.00704196	16	P53007	SLC25A1	Tricarboxylate transport protein, mitochondrial	TXTP_HUMAN	13	160.414	2.60414	SAHA	PMA	#NUM!	#NUM!	#NUM!
SAHA / Mock	Q8N4V1	Q8N4V1	0.586923	0.586923	0.0137993	0.00704196	16	Q8N4V1	MMGT1	ER membrane protein complex subunit 5	EMC5_HUMAN	6	50.204	1.50204	SAHA	Mock	#NUM!	#NUM!	#NUM!
Prostratin / Mock	Q3T906	Q3T906	0.27692	0.27692	0.0138012	0.0070426	16	Q3T906	GNPTAB	N-acetylglucosamine-1-phosphotransferase subunits alpha/beta	GNPTA_HUMAN	12	21.1605	1.21161	Prostratin	Mock	#NUM!	#NUM!	#NUM!
Prostratin / Mock	O43768	O43768	0.149218	0.149218	0.0138043	0.00704353	16	O43768	ENSA	Alpha-endosulfine	ENSA_HUMAN	11	10.8968	1.10897	Prostratin	Mock	#NUM!	#NUM!	#NUM!
PMA / Mock	Q15649	Q15649	-0.227968	0.227968	0.0138048	0.00704353	16	Q15649	ZNHIT3	Zinc finger HIT domain-containing protein 3	ZNHI3_HUMAN	6	-14.6163	0.853837	PMA	Mock	#NUM!	#NUM!	#NUM!
SAHA / PMA	Q9Y639	Q9Y639	0.913587	0.913587	0.0138049	0.00704353	16	Q9Y639	NPTN	Neuroplastin	NPTN_HUMAN	8	88.3723	1.88372	SAHA	PMA	#NUM!	#NUM!	#NUM!
SAHA / PMA	P33121	P33121	0.853683	0.853683	0.0138058	0.0070437	16	P33121	ACSL1	Long-chain-fatty-acid--CoA ligase 1	ACSL1_HUMAN	22	80.7108	1.80711	SAHA	PMA	#NUM!	#NUM!	#NUM!
SAHA / PMA	Q9NS69	Q9NS69	0.174382	0.174382	0.0138067	0.00704383	16	Q9NS69	TOMM22	Mitochondrial import receptor subunit TOM22 homolog	TOM22_HUMAN	6	12.8481	1.12848	SAHA	PMA	#NUM!	#NUM!	#NUM!
SAHA / PMA	P68431;P84243;Q16695;Q71DI3	P68431;P84243;Q16695;Q71DI3	3.33436	3.33436	0.0138117	0.00704607	16	P68431;P84243;Q16695;Q71DI3	H3C1;H3-3A;H3-4;H3C15	Histone H3.1;Histone H3.3;Histone H3.1t;Histone H3.2	H31_HUMAN;H33_HUMAN;H31T_HUMAN;H32_HUMAN	1	908.657	10.0866	SAHA	PMA	#NUM!	#NUM!	#NUM!
SAHA / Mock	O00329;P42338	O00329;P42338	0.351729	0.351729	0.0138163	0.00704728	14	O00329;P42338	PIK3CD;PIK3CB	Phosphatidylinositol 4,5-bisphosphate 3-kinase catalytic subunit delta isoform;Phosphatidylinositol 4,5-bisphosphate 3-kinase catalytic subunit beta isoform	PK3CD_HUMAN;PK3CB_HUMAN	1	27.6089	1.27609	SAHA	Mock	#NUM!	#NUM!	#NUM!
PMA / Mock	O75362	O75362	0.172669	0.172669	0.0138156	0.00704728	16	O75362	ZNF217	Zinc finger protein 217	ZN217_HUMAN	40	12.7142	1.12714	PMA	Mock	#NUM!	#NUM!	#NUM!
Prostratin / PMA	P19367;P52789;P52790	P19367;P52789;P52790	0.136258	0.136258	0.0138158	0.00704728	16	P19367;P52789;P52790	HK1;HK2;HK3	Hexokinase-1;Hexokinase-2;Hexokinase-3	HXK1_HUMAN;HXK2_HUMAN;HXK3_HUMAN	1	9.90511	1.09905	Prostratin	PMA	#NUM!	#NUM!	#NUM!
Prostratin / PMA	Q6NUK4	Q6NUK4	0.369185	0.369185	0.0138166	0.00704728	16	Q6NUK4	REEP3	Receptor expression-enhancing protein 3	REEP3_HUMAN	7	29.1623	1.29162	Prostratin	PMA	#NUM!	#NUM!	#NUM!
PMA / Mock	P13682	P13682	-0.176694	0.176694	0.01382	0.00704874	16	P13682	ZNF35	Zinc finger protein 35	ZNF35_HUMAN	1	-11.5272	0.884728	PMA	Mock	#NUM!	#NUM!	#NUM!
Prostratin / Mock	Q9NTK5	Q9NTK5	0.251636	0.251636	0.0138249	0.00705092	16	Q9NTK5	OLA1	Obg-like ATPase 1	OLA1_HUMAN	30	19.0556	1.19056	Prostratin	Mock	#NUM!	#NUM!	#NUM!
Prostratin / PMA	O60884	O60884	0.0725908	0.0725908	0.0138267	0.00705118	16	O60884	DNAJA2	DnaJ homolog subfamily A member 2	DNJA2_HUMAN	22	5.16035	1.0516	Prostratin	PMA	#NUM!	#NUM!	#NUM!
SAHA / PMA	Q7Z4T9	Q7Z4T9	1.36985	1.36985	0.0138267	0.00705118	16	Q7Z4T9	CFAP91	Cilia- and flagella-associated protein 91	CFA91_HUMAN	1	158.443	2.58443	SAHA	PMA	#NUM!	#NUM!	#NUM!
Prostratin / SAHA	Q9HAV7	Q9HAV7	-0.573658	0.573658	0.0138278	0.00705144	16	Q9HAV7	GRPEL1	GrpE protein homolog 1, mitochondrial	GRPE1_HUMAN	14	-32.8089	0.671911	Prostratin	SAHA	#NUM!	#NUM!	#NUM!
PMA / Mock	P49356	P49356	-0.500677	0.500677	0.0138295	0.00705199	16	P49356	FNTB	Protein farnesyltransferase subunit beta	FNTB_HUMAN	10	-29.3225	0.706775	PMA	Mock	#NUM!	#NUM!	#NUM!
SAHA / PMA	P33981	P33981	0.422648	0.422648	0.0138342	0.00705409	16	P33981	TTK	Dual specificity protein kinase TTK	TTK_HUMAN	26	34.0385	1.34039	SAHA	PMA	#NUM!	#NUM!	#NUM!
PMA / Mock	O14979	O14979	-0.167306	0.167306	0.0138397	0.00705655	16	O14979	HNRNPDL	Heterogeneous nuclear ribonucleoprotein D-like	HNRDL_HUMAN	17	-10.9496	0.890504	PMA	Mock	#NUM!	#NUM!	#NUM!
SAHA / Mock	Q69YI7	Q69YI7	0.912762	0.912762	0.0138431	0.00705763	16	Q69YI7	NAIF1	Nuclear apoptosis-inducing factor 1	NAIF1_HUMAN	3	88.2646	1.88265	SAHA	Mock	#NUM!	#NUM!	#NUM!
SAHA / Mock	Q9Y5B0	Q9Y5B0	0.534494	0.534494	0.0138427	0.00705763	16	Q9Y5B0	CTDP1	RNA polymerase II subunit A C-terminal domain phosphatase	CTDP1_HUMAN	46	44.8434	1.44843	SAHA	Mock	#NUM!	#NUM!	#NUM!
Prostratin / PMA	Q6IPR3	Q6IPR3	0.704376	0.704376	0.0138443	0.00705795	16	Q6IPR3	TYW3	tRNA wybutosine-synthesizing protein 3 homolog	TYW3_HUMAN	10	62.944	1.62944	Prostratin	PMA	#NUM!	#NUM!	#NUM!
SAHA / Mock	O75467	O75467	1.10567	1.10567	0.0138465	0.00705877	16	O75467	ZNF324	Zinc finger protein 324A	Z324A_HUMAN	9	115.199	2.15199	SAHA	Mock	#NUM!	#NUM!	#NUM!
SAHA / PMA	P40855	P40855	-0.458872	0.458872	0.0138509	0.00706069	16	P40855	PEX19	Peroxisomal biogenesis factor 19	PEX19_HUMAN	16	-27.2445	0.727555	SAHA	PMA	#NUM!	#NUM!	#NUM!
SAHA / Mock	Q8N6N7	Q8N6N7	1.08454	1.08454	0.0138523	0.00706107	16	Q8N6N7	ACBD7	Acyl-CoA-binding domain-containing protein 7	ACBD7_HUMAN	5	112.07	2.1207	SAHA	Mock	#NUM!	#NUM!	#NUM!
SAHA / PMA	P30307	P30307	0.601437	0.601437	0.0138555	0.00706179	16	P30307	CDC25C	M-phase inducer phosphatase 3	MPIP3_HUMAN	12	51.7227	1.51723	SAHA	PMA	#NUM!	#NUM!	#NUM!
Prostratin / PMA	Q5CZA5	Q5CZA5	0.618562	0.618562	0.0138549	0.00706179	16	Q5CZA5	ZNF805	Zinc finger protein 805	ZN805_HUMAN	3	53.5344	1.53534	Prostratin	PMA	#NUM!	#NUM!	#NUM!
PMA / Mock	Q5TF58	Q5TF58	0.287935	0.287935	0.0138544	0.00706179	12	Q5TF58	IFFO2	Intermediate filament family orphan 2	IFFO2_HUMAN	4	22.0891	1.22089	PMA	Mock	#NUM!	#NUM!	#NUM!
Prostratin / Mock	Q9BUT9	Q9BUT9	-0.223665	0.223665	0.0138564	0.00706193	16	Q9BUT9	MCRIP2	MAPK regulated corepressor interacting protein 2	MCRI2_HUMAN	4	-14.3613	0.856387	Prostratin	Mock	#NUM!	#NUM!	#NUM!
Prostratin / PMA	Q8N183	Q8N183	0.183035	0.183035	0.013858	0.0070624	16	Q8N183	NDUFAF2	NADH dehydrogenase [ubiquinone] 1 alpha subcomplex assembly factor 2	NDUF2_HUMAN	13	13.5269	1.13527	Prostratin	PMA	#NUM!	#NUM!	#NUM!
SAHA / PMA	Q53FV1;Q8N138;Q9P0S3	Q53FV1;Q8N138;Q9P0S3	1.88832	1.88832	0.0138637	0.00706501	16	Q53FV1;Q8N138;Q9P0S3	ORMDL2;ORMDL3;ORMDL1	ORM1-like protein 2;ORM1-like protein 3;ORM1-like protein 1	ORML2_HUMAN;ORML3_HUMAN;ORML1_HUMAN	1	270.204	3.70204	SAHA	PMA	#NUM!	#NUM!	#NUM!
PMA / Mock	P51153;P61026	P51153;P61026	-0.69927	0.69927	0.0138658	0.00706576	16	P51153;P61026	RAB13;RAB10	Ras-related protein Rab-13;Ras-related protein Rab-10	RAB13_HUMAN;RAB10_HUMAN	1	-38.4116	0.615884	PMA	Mock	#NUM!	#NUM!	#NUM!
Prostratin / SAHA	O14640	O14640	-0.989679	0.989679	0.0138666	0.00706582	8	O14640	DVL1	Segment polarity protein dishevelled homolog DVL-1	DVL1_HUMAN	3	-49.641	0.50359	Prostratin	SAHA	#NUM!	#NUM!	#NUM!
SAHA / PMA	Q9UIC8	Q9UIC8	0.690354	0.690354	0.0138685	0.00706649	16	Q9UIC8	LCMT1	Leucine carboxyl methyltransferase 1	LCMT1_HUMAN	16	61.368	1.61368	SAHA	PMA	#NUM!	#NUM!	#NUM!
SAHA / PMA	Q86VE0	Q86VE0	0.384173	0.384173	0.0138693	0.00706658	16	Q86VE0	MYPOP	Myb-related transcription factor, partner of profilin	MYPOP_HUMAN	3	30.5112	1.30511	SAHA	PMA	#NUM!	#NUM!	#NUM!
Prostratin / Mock	P23443	P23443	-0.368178	0.368178	0.0138722	0.00706689	16	P23443	RPS6KB1	Ribosomal protein S6 kinase beta-1	KS6B1_HUMAN	11	-22.524	0.77476	Prostratin	Mock	#NUM!	#NUM!	#NUM!
SAHA / PMA	P31943;P55795	P31943;P55795	0.892885	0.892885	0.0138724	0.00706689	16	P31943;P55795	HNRNPH1;HNRNPH2	Heterogeneous nuclear ribonucleoprotein H;Heterogeneous nuclear ribonucleoprotein H2	HNRH1_HUMAN;HNRH2_HUMAN	7	85.6886	1.85689	SAHA	PMA	#NUM!	#NUM!	#NUM!
PMA / Mock	Q6NUM9	Q6NUM9	0.262285	0.262285	0.0138716	0.00706689	16	Q6NUM9	RETSAT	All-trans-retinol 13,14-reductase	RETST_HUMAN	10	19.9377	1.19938	PMA	Mock	#NUM!	#NUM!	#NUM!
Prostratin / SAHA	Q8NFZ5	Q8NFZ5	0.49681	0.49681	0.0138715	0.00706689	16	Q8NFZ5	TNIP2	TNFAIP3-interacting protein 2	TNIP2_HUMAN	7	41.109	1.41109	Prostratin	SAHA	#NUM!	#NUM!	#NUM!
PMA / Mock	O43679;Q86U70	O43679;Q86U70	-0.600047	0.600047	0.0138744	0.00706727	16	O43679;Q86U70	LDB2;LDB1	LIM domain-binding protein 2;LIM domain-binding protein 1	LDB2_HUMAN;LDB1_HUMAN	2	-34.0268	0.659732	PMA	Mock	#NUM!	#NUM!	#NUM!
Prostratin / PMA	P14866;Q8WVV9	P14866;Q8WVV9	-0.108566	0.108566	0.0138739	0.00706727	16	P14866;Q8WVV9	HNRNPL;HNRNPLL	Heterogeneous nuclear ribonucleoprotein L;Heterogeneous nuclear ribonucleoprotein L-like	HNRPL_HUMAN;HNRLL_HUMAN	1	-7.24905	0.927509	Prostratin	PMA	#NUM!	#NUM!	#NUM!
SAHA / Mock	Q8IY33	Q8IY33	1.50121	1.50121	0.0138776	0.00706858	16	Q8IY33	MICALL2	MICAL-like protein 2	MILK2_HUMAN	10	183.081	2.83081	SAHA	Mock	#NUM!	#NUM!	#NUM!
Prostratin / SAHA	Q02543	Q02543	-0.88953	0.88953	0.0138809	0.00706993	16	Q02543	RPL18A	Large ribosomal subunit protein eL20	RL18A_HUMAN	9	-46.021	0.53979	Prostratin	SAHA	#NUM!	#NUM!	#NUM!
Prostratin / SAHA	Q9H6E4	Q9H6E4	-0.195256	0.195256	0.0138815	0.00706993	16	Q9H6E4	CCDC134	Coiled-coil domain-containing protein 134	CC134_HUMAN	9	-12.6582	0.873418	Prostratin	SAHA	#NUM!	#NUM!	#NUM!
PMA / Mock	P55036;A2A3N6	P55036;A2A3N6	-0.181058	0.181058	0.0138857	0.00707177	16	P55036;A2A3N6	PSMD4;PIPSL	26S proteasome non-ATPase regulatory subunit 4;Putative PIP5K1A and PSMD4-like protein	PSMD4_HUMAN;PIPSL_HUMAN	4	-11.7944	0.882056	PMA	Mock	#NUM!	#NUM!	#NUM!
SAHA / PMA	Q9UHY8	Q9UHY8	0.794135	0.794135	0.0138887	0.00707298	16	Q9UHY8	FEZ2	Fasciculation and elongation protein zeta-2	FEZ2_HUMAN	2	73.4037	1.73404	SAHA	PMA	#NUM!	#NUM!	#NUM!
SAHA / PMA	Q99856	Q99856	0.802361	0.802361	0.0138896	0.00707312	16	Q99856	ARID3A	AT-rich interactive domain-containing protein 3A	ARI3A_HUMAN	17	74.3952	1.74395	SAHA	PMA	#NUM!	#NUM!	#NUM!
PMA / Mock	P17844;Q92841	P17844;Q92841	-0.244459	0.244459	0.013891	0.00707352	16	P17844;Q92841	DDX5;DDX17	Probable ATP-dependent RNA helicase DDX5;Probable ATP-dependent RNA helicase DDX17	DDX5_HUMAN;DDX17_HUMAN	8	-15.5867	0.844133	PMA	Mock	#NUM!	#NUM!	#NUM!
Prostratin / PMA	Q96P11	Q96P11	0.245245	0.245245	0.0138916	0.00707354	16	Q96P11	NSUN5	28S rRNA (cytosine-C(5))-methyltransferase	NSUN5_HUMAN	20	18.5294	1.18529	Prostratin	PMA	#NUM!	#NUM!	#NUM!
SAHA / Mock	P05141;P12235	P05141;P12235	5.04811	5.04811	0.0138931	0.00707394	16	P05141;P12235	SLC25A5;SLC25A4	ADP/ATP translocase 2;ADP/ATP translocase 1	ADT2_HUMAN;ADT1_HUMAN	2	3208.52	33.0852	SAHA	Mock	#NUM!	#NUM!	#NUM!
Prostratin / Mock	O43325	O43325	0.558057	0.558057	0.0138941	0.00707415	14	O43325	LYRM1	LYR motif-containing protein 1	LYRM1_HUMAN	5	47.2285	1.47228	Prostratin	Mock	#NUM!	#NUM!	#NUM!
Prostratin / PMA	Q8N3F8	Q8N3F8	0.364512	0.364512	0.0139017	0.00707769	16	Q8N3F8	MICALL1	MICAL-like protein 1	MILK1_HUMAN	23	28.7446	1.28745	Prostratin	PMA	#NUM!	#NUM!	#NUM!
PMA / Mock	A5PLL7	A5PLL7	0.236297	0.236297	0.0139025	0.00707778	16	A5PLL7	PEDS1	Plasmanylethanolamine desaturase 1	PDES1_HUMAN	7	17.7965	1.17797	PMA	Mock	#NUM!	#NUM!	#NUM!
PMA / Mock	Q9NRX1	Q9NRX1	-0.194144	0.194144	0.0139051	0.00707883	16	Q9NRX1	PNO1	RNA-binding protein PNO1	PNO1_HUMAN	17	-12.5909	0.874091	PMA	Mock	#NUM!	#NUM!	#NUM!
SAHA / PMA	Q9H900	Q9H900	0.422817	0.422817	0.0139062	0.00707907	16	Q9H900	ZWILCH	Protein zwilch homolog	ZWILC_HUMAN	16	34.0543	1.34054	SAHA	PMA	#NUM!	#NUM!	#NUM!
Prostratin / SAHA	Q86WV1	Q86WV1	1.57275	1.57275	0.0139117	0.00708122	16	Q86WV1	SKAP1	Src kinase-associated phosphoprotein 1	SKAP1_HUMAN	13	197.471	2.97471	Prostratin	SAHA	#NUM!	#NUM!	#NUM!
Prostratin / PMA	Q8N130	Q8N130	0.279514	0.279514	0.0139116	0.00708122	14	Q8N130	SLC34A3	Sodium-dependent phosphate transport protein 2C	NPT2C_HUMAN	4	21.3786	1.21379	Prostratin	PMA	#NUM!	#NUM!	#NUM!
SAHA / PMA	O75323	O75323	0.839552	0.839552	0.0139132	0.00708164	16	O75323	NIPSNAP2	Protein NipSnap homolog 2	NIPS2_HUMAN	7	78.9495	1.78949	SAHA	PMA	#NUM!	#NUM!	#NUM!
PMA / Mock	Q9UNH7	Q9UNH7	0.0817712	0.0817712	0.013917	0.00708327	16	Q9UNH7	SNX6	Sorting nexin-6	SNX6_HUMAN	18	5.83165	1.05832	PMA	Mock	#NUM!	#NUM!	#NUM!
Prostratin / SAHA	O14908;Q8TF64	O14908;Q8TF64	-1.46116	1.46116	0.0139179	0.00708343	16	O14908;Q8TF64	GIPC1;GIPC3	PDZ domain-containing protein GIPC1;PDZ domain-containing protein GIPC3	GIPC1_HUMAN;GIPC3_HUMAN	1	-63.6798	0.363202	Prostratin	SAHA	#NUM!	#NUM!	#NUM!
SAHA / PMA	P40937	P40937	0.648334	0.648334	0.0139232	0.00708581	16	P40937	RFC5	Replication factor C subunit 5	RFC5_HUMAN	22	56.7357	1.56736	SAHA	PMA	#NUM!	#NUM!	#NUM!
Prostratin / Mock	Q13630	Q13630	-0.297368	0.297368	0.013925	0.00708642	16	Q13630	GFUS	GDP-L-fucose synthase	FCL_HUMAN	13	-18.6265	0.813735	Prostratin	Mock	#NUM!	#NUM!	#NUM!
PMA / Mock	Q9NVH6	Q9NVH6	0.335536	0.335536	0.0139273	0.00708726	16	Q9NVH6	TMLHE	Trimethyllysine dioxygenase, mitochondrial	TMLH_HUMAN	7	26.1846	1.26185	PMA	Mock	#NUM!	#NUM!	#NUM!
PMA / Mock	Q92747	Q92747	-0.0228277	0.0228277	0.0139303	0.00708846	16	Q92747	ARPC1A	Actin-related protein 2/3 complex subunit 1A	ARC1A_HUMAN	14	-1.56984	0.984302	PMA	Mock	#NUM!	#NUM!	#NUM!
Prostratin / PMA	P63151;Q00005;Q66LE6	P63151;Q00005;Q66LE6	0.729183	0.729183	0.0139316	0.00708879	16	P63151;Q00005;Q66LE6	PPP2R2A;PPP2R2B;PPP2R2D	Serine/threonine-protein phosphatase 2A 55 kDa regulatory subunit B alpha isoform;Serine/threonine-protein phosphatase 2A 55 kDa regulatory subunit B beta isoform;Serine/threonine-protein phosphatase 2A 55 kDa regulatory subunit B delta isoform	2ABA_HUMAN;2ABB_HUMAN;2ABD_HUMAN	2	65.77	1.6577	Prostratin	PMA	#NUM!	#NUM!	#NUM!
Prostratin / Mock	Q9UIY3	Q9UIY3	-0.249751	0.249751	0.0139344	0.00708993	16	Q9UIY3	RWDD2A	RWD domain-containing protein 2A	RWD2A_HUMAN	3	-15.8959	0.841041	Prostratin	Mock	#NUM!	#NUM!	#NUM!
Prostratin / SAHA	Q9H3N1	Q9H3N1	-0.941078	0.941078	0.0139371	0.00709098	16	Q9H3N1	TMX1	Thioredoxin-related transmembrane protein 1	TMX1_HUMAN	11	-47.9156	0.520844	Prostratin	SAHA	#NUM!	#NUM!	#NUM!
Prostratin / SAHA	Q92796	Q92796	0.702144	0.702144	0.0139392	0.0070917	16	Q92796	DLG3	Disks large homolog 3	DLG3_HUMAN	10	62.6921	1.62692	Prostratin	SAHA	#NUM!	#NUM!	#NUM!
Prostratin / SAHA	P21127;Q9UQ88	P21127;Q9UQ88	-0.881298	0.881298	0.0139405	0.00709175	16	P21127;Q9UQ88	CDK11B;CDK11A	Cyclin-dependent kinase 11B;Cyclin-dependent kinase 11A	CD11B_HUMAN;CD11A_HUMAN	29	-45.7121	0.542879	Prostratin	SAHA	#NUM!	#NUM!	#NUM!
Prostratin / PMA	P23368	P23368	0.24633	0.24633	0.0139402	0.00709175	16	P23368	ME2	NAD-dependent malic enzyme, mitochondrial	MAOM_HUMAN	31	18.6186	1.18619	Prostratin	PMA	#NUM!	#NUM!	#NUM!
PMA / Mock	Q13610	Q13610	-0.12446	0.12446	0.013942	0.00709221	16	Q13610	PWP1	Periodic tryptophan protein 1 homolog	PWP1_HUMAN	22	-8.26527	0.917347	PMA	Mock	#NUM!	#NUM!	#NUM!
SAHA / PMA	Q2VPK5	Q2VPK5	0.510911	0.510911	0.0139453	0.00709356	16	Q2VPK5	CTU2	Cytoplasmic tRNA 2-thiolation protein 2	CTU2_HUMAN	14	42.495	1.42495	SAHA	PMA	#NUM!	#NUM!	#NUM!
SAHA / Mock	Q9UJ70	Q9UJ70	0.569352	0.569352	0.0139479	0.00709454	16	Q9UJ70	NAGK	N-acetyl-D-glucosamine kinase	NAGK_HUMAN	19	48.3857	1.48386	SAHA	Mock	#NUM!	#NUM!	#NUM!
SAHA / PMA	O60268	O60268	0.62	0.62	0.0139488	0.00709469	14	O60268	KIAA0513	Uncharacterized protein KIAA0513	K0513_HUMAN	6	53.6875	1.53688	SAHA	PMA	#NUM!	#NUM!	#NUM!
Prostratin / PMA	P68543	P68543	0.820989	0.820989	0.0139508	0.00709538	16	P68543	UBXN2A	UBX domain-containing protein 2A	UBX2A_HUMAN	2	76.6617	1.76662	Prostratin	PMA	#NUM!	#NUM!	#NUM!
Prostratin / SAHA	P53778	P53778	1.26348	1.26348	0.013956	0.00709773	16	P53778	MAPK12	Mitogen-activated protein kinase 12	MK12_HUMAN	3	140.075	2.40075	Prostratin	SAHA	#NUM!	#NUM!	#NUM!
Prostratin / Mock	Q9Y2Z2	Q9Y2Z2	0.619397	0.619397	0.0139596	0.00709923	16	Q9Y2Z2	MTO1	Protein MTO1 homolog, mitochondrial	MTO1_HUMAN	16	53.6233	1.53623	Prostratin	Mock	#NUM!	#NUM!	#NUM!
Prostratin / PMA	P68363;P68366;Q9BQE3;Q9NY65;Q9H853	P68363;P68366;Q9BQE3;Q9NY65;Q9H853	0.621423	0.621423	0.0139614	0.00709985	16	P68363;P68366;Q9BQE3;Q9NY65;Q9H853	TUBA1B;TUBA4A;TUBA1C;TUBA8;TUBA4B	Tubulin alpha-1B chain;Tubulin alpha-4A chain;Tubulin alpha-1C chain;Tubulin alpha-8 chain;Putative tubulin-like protein alpha-4B	TBA1B_HUMAN;TBA4A_HUMAN;TBA1C_HUMAN;TBA8_HUMAN;TBA4B_HUMAN	1	53.8392	1.53839	Prostratin	PMA	#NUM!	#NUM!	#NUM!
SAHA / Mock	Q969Y2	Q969Y2	0.301321	0.301321	0.0139627	0.00709987	16	Q969Y2	GTPBP3	tRNA modification GTPase GTPBP3, mitochondrial	GTPB3_HUMAN	15	23.2272	1.23227	SAHA	Mock	#NUM!	#NUM!	#NUM!
PMA / Mock	Q96JP5	Q96JP5	-0.112421	0.112421	0.0139621	0.00709987	16	Q96JP5	ZFP91	E3 ubiquitin-protein ligase ZFP91	ZFP91_HUMAN	19	-7.49658	0.925034	PMA	Mock	#NUM!	#NUM!	#NUM!
Prostratin / SAHA	Q9H329;Q9HCM4	Q9H329;Q9HCM4	-1.70295	1.70295	0.0139638	0.0071001	8	Q9H329;Q9HCM4	EPB41L4B;EPB41L5	Band 4.1-like protein 4B;Band 4.1-like protein 5	E41LB_HUMAN;E41L5_HUMAN	2	-69.2843	0.307157	Prostratin	SAHA	#NUM!	#NUM!	#NUM!
SAHA / Mock	P62993	P62993	0.516944	0.516944	0.0139662	0.00710103	16	P62993	GRB2	Growth factor receptor-bound protein 2	GRB2_HUMAN	16	43.0921	1.43092	SAHA	Mock	#NUM!	#NUM!	#NUM!
SAHA / Mock	P05496;P48201;Q06055	P05496;P48201;Q06055	0.908582	0.908582	0.0139699	0.00710259	16	P05496;P48201;Q06055	ATP5MC1;ATP5MC3;ATP5MC2	ATP synthase F(0) complex subunit C1, mitochondrial;ATP synthase F(0) complex subunit C3, mitochondrial;ATP synthase F(0) complex subunit C2, mitochondrial	AT5G1_HUMAN;AT5G3_HUMAN;AT5G2_HUMAN	1	87.72	1.8772	SAHA	Mock	#NUM!	#NUM!	#NUM!
PMA / Mock	P42704;Q9NP80	P42704;Q9NP80	-1.43179	1.43179	0.0139711	0.00710285	16	P42704;Q9NP80	LRPPRC;PNPLA8	Leucine-rich PPR motif-containing protein, mitochondrial;Calcium-independent phospholipase A2-gamma	LPPRC_HUMAN;PLPL8_HUMAN	1	-62.9329	0.370671	PMA	Mock	#NUM!	#NUM!	#NUM!
SAHA / PMA	Q3B820	Q3B820	0.791865	0.791865	0.0139726	0.0071033	16	Q3B820	FAM161A	Protein FAM161A	F161A_HUMAN	11	73.1311	1.73131	SAHA	PMA	#NUM!	#NUM!	#NUM!
SAHA / Mock	P06132	P06132	0.255778	0.255778	0.0139735	0.00710344	16	P06132	UROD	Uroporphyrinogen decarboxylase	DCUP_HUMAN	18	19.398	1.19398	SAHA	Mock	#NUM!	#NUM!	#NUM!
Prostratin / Mock	Q10472;Q8IUC8	Q10472;Q8IUC8	-0.0368584	0.0368584	0.0139812	0.00710642	16	Q10472;Q8IUC8	GALNT1;GALNT13	Polypeptide N-acetylgalactosaminyltransferase 1;Polypeptide N-acetylgalactosaminyltransferase 13	GALT1_HUMAN;GLT13_HUMAN	2	-2.52247	0.974775	Prostratin	Mock	#NUM!	#NUM!	#NUM!
Prostratin / SAHA	Q5TEC6	Q5TEC6	-0.0425547	0.0425547	0.0139807	0.00710642	16	Q5TEC6	H3-7	Histone H3-7	H37_HUMAN	3	-2.90659	0.970934	Prostratin	SAHA	#NUM!	#NUM!	#NUM!
Prostratin / PMA	Q96J92;Q9H4A3	Q96J92;Q9H4A3	0.147665	0.147665	0.0139802	0.00710642	16	Q96J92;Q9H4A3	WNK4;WNK1	Serine/threonine-protein kinase WNK4;Serine/threonine-protein kinase WNK1	WNK4_HUMAN;WNK1_HUMAN	1	10.7775	1.10777	Prostratin	PMA	#NUM!	#NUM!	#NUM!
Prostratin / Mock	Q96BU1	Q96BU1	0.308637	0.308637	0.013988	0.00710957	16	Q96BU1	S100PBP	S100P-binding protein	S1PBP_HUMAN	8	23.8537	1.23854	Prostratin	Mock	#NUM!	#NUM!	#NUM!
SAHA / PMA	Q96KQ7	Q96KQ7	0.458773	0.458773	0.0139904	0.00711046	16	Q96KQ7	EHMT2	Histone-lysine N-methyltransferase EHMT2	EHMT2_HUMAN	19	37.4372	1.37437	SAHA	PMA	#NUM!	#NUM!	#NUM!
SAHA / PMA	Q8NG31	Q8NG31	0.690422	0.690422	0.0139931	0.00711131	16	Q8NG31	KNL1	Kinetochore scaffold 1	KNL1_HUMAN	1	61.3755	1.61376	SAHA	PMA	#NUM!	#NUM!	#NUM!
SAHA / Mock	Q96QC0	Q96QC0	0.74345	0.74345	0.0139933	0.00711131	16	Q96QC0	PPP1R10	Serine/threonine-protein phosphatase 1 regulatory subunit 10	PP1RA_HUMAN	36	67.4174	1.67417	SAHA	Mock	#NUM!	#NUM!	#NUM!
SAHA / Mock	P42229;P51692	P42229;P51692	0.586209	0.586209	0.0139969	0.00711236	16	P42229;P51692	STAT5A;STAT5B	Signal transducer and activator of transcription 5A;Signal transducer and activator of transcription 5B	STA5A_HUMAN;STA5B_HUMAN	15	50.1297	1.5013	SAHA	Mock	#NUM!	#NUM!	#NUM!
Prostratin / PMA	Q6PJP8	Q6PJP8	1.18826	1.18826	0.0139973	0.00711236	14	Q6PJP8	DCLRE1A	DNA cross-link repair 1A protein	DCR1A_HUMAN	7	127.878	2.27878	Prostratin	PMA	#NUM!	#NUM!	#NUM!
SAHA / Mock	Q9UMX0	Q9UMX0	0.329563	0.329563	0.013997	0.00711236	16	Q9UMX0	UBQLN1	Ubiquilin-1	UBQL1_HUMAN	10	25.6633	1.25663	SAHA	Mock	#NUM!	#NUM!	#NUM!
Prostratin / Mock	O95429	O95429	0.230473	0.230473	0.0139995	0.00711316	16	O95429	BAG4	BAG family molecular chaperone regulator 4	BAG4_HUMAN	11	17.3219	1.17322	Prostratin	Mock	#NUM!	#NUM!	#NUM!
PMA / Mock	Q6PL18;Q9ULI0	Q6PL18;Q9ULI0	-0.440615	0.440615	0.0140011	0.00711366	16	Q6PL18;Q9ULI0	ATAD2;ATAD2B	ATPase family AAA domain-containing protein 2;ATPase family AAA domain-containing protein 2B	ATAD2_HUMAN;ATD2B_HUMAN	5	-26.318	0.73682	PMA	Mock	#NUM!	#NUM!	#NUM!
Prostratin / PMA	O14910;Q9NUP9	O14910;Q9NUP9	0.636156	0.636156	0.0140054	0.00711521	16	O14910;Q9NUP9	LIN7A;LIN7C	Protein lin-7 homolog A;Protein lin-7 homolog C	LIN7A_HUMAN;LIN7C_HUMAN	4	55.4182	1.55418	Prostratin	PMA	#NUM!	#NUM!	#NUM!
SAHA / Mock	Q9P2E9	Q9P2E9	0.986421	0.986421	0.0140052	0.00711521	16	Q9P2E9	RRBP1	Ribosome-binding protein 1	RRBP1_HUMAN	2	98.1264	1.98126	SAHA	Mock	#NUM!	#NUM!	#NUM!
Prostratin / SAHA	Q96P16	Q96P16	-0.800729	0.800729	0.0140149	0.00711974	16	Q96P16	RPRD1A	Regulation of nuclear pre-mRNA domain-containing protein 1A	RPR1A_HUMAN	18	-42.5941	0.574059	Prostratin	SAHA	#NUM!	#NUM!	#NUM!
PMA / Mock	Q8IWE4	Q8IWE4	0.412982	0.412982	0.014017	0.00712015	16	Q8IWE4	DCUN1D3	DCN1-like protein 3	DCNL3_HUMAN	9	33.1435	1.33143	PMA	Mock	#NUM!	#NUM!	#NUM!
Prostratin / SAHA	Q8WX93	Q8WX93	-0.720225	0.720225	0.0140167	0.00712015	16	Q8WX93	PALLD	Palladin	PALLD_HUMAN	29	-39.2997	0.607003	Prostratin	SAHA	#NUM!	#NUM!	#NUM!
SAHA / PMA	Q86V59	Q86V59	0.948941	0.948941	0.0140182	0.00712016	16	Q86V59	PNMA8A	Paraneoplastic antigen-like protein 8A	PNM8A_HUMAN	8	93.0455	1.93046	SAHA	PMA	#NUM!	#NUM!	#NUM!
SAHA / PMA	Q9P2T1	Q9P2T1	0.292999	0.292999	0.0140178	0.00712016	16	Q9P2T1	GMPR2	GMP reductase 2	GMPR2_HUMAN	13	22.5184	1.22518	SAHA	PMA	#NUM!	#NUM!	#NUM!
SAHA / Mock	P03905	P03905	0.791036	0.791036	0.014024	0.00712278	16	P03905	MT-ND4	NADH-ubiquinone oxidoreductase chain 4	NU4M_HUMAN	5	73.0317	1.73032	SAHA	Mock	#NUM!	#NUM!	#NUM!
PMA / Mock	Q9NPQ8	Q9NPQ8	-0.110612	0.110612	0.014025	0.00712297	16	Q9NPQ8	RIC8A	Synembryn-A	RIC8A_HUMAN	24	-7.38047	0.926195	PMA	Mock	#NUM!	#NUM!	#NUM!
PMA / Mock	Q16514	Q16514	-0.0821652	0.0821652	0.0140284	0.00712435	16	Q16514	TAF12	Transcription initiation factor TFIID subunit 12	TAF12_HUMAN	5	-5.53611	0.944639	PMA	Mock	#NUM!	#NUM!	#NUM!
SAHA / Mock	O75044;P0DJJ0;P0DMP2	O75044;P0DJJ0;P0DMP2	0.846697	0.846697	0.014029	0.00712436	16	O75044;P0DJJ0;P0DMP2	SRGAP2;SRGAP2C;SRGAP2B	SLIT-ROBO Rho GTPase-activating protein 2;SLIT-ROBO Rho GTPase-activating protein 2C;SLIT-ROBO Rho GTPase-activating protein 2B	SRGP2_HUMAN;SRG2C_HUMAN;SRG2B_HUMAN	16	79.8379	1.79838	SAHA	Mock	#NUM!	#NUM!	#NUM!
SAHA / Mock	Q6ZTU2	Q6ZTU2	0.438022	0.438022	0.0140301	0.00712458	16	Q6ZTU2	EP400P1	Putative EP400-like protein	E400N_HUMAN	1	35.4746	1.35475	SAHA	Mock	#NUM!	#NUM!	#NUM!
Prostratin / SAHA	O75570	O75570	1.02044	1.02044	0.0140323	0.00712505	16	O75570	MTRF1	Peptide chain release factor 1, mitochondrial	RF1M_HUMAN	9	102.854	2.02854	Prostratin	SAHA	#NUM!	#NUM!	#NUM!
Prostratin / SAHA	Q86Z02;Q9H422	Q86Z02;Q9H422	0.331226	0.331226	0.014032	0.00712505	12	Q86Z02;Q9H422	HIPK1;HIPK3	Homeodomain-interacting protein kinase 1;Homeodomain-interacting protein kinase 3	HIPK1_HUMAN;HIPK3_HUMAN	1	25.8082	1.25808	Prostratin	SAHA	#NUM!	#NUM!	#NUM!
PMA / Mock	Q6NUS6	Q6NUS6	-0.289814	0.289814	0.0140345	0.00712587	16	Q6NUS6	TCTN3	Tectonic-3	TECT3_HUMAN	10	-18.1993	0.818007	PMA	Mock	#NUM!	#NUM!	#NUM!
Prostratin / Mock	P84085	P84085	-0.191853	0.191853	0.0140372	0.00712659	16	P84085	ARF5	ADP-ribosylation factor 5	ARF5_HUMAN	6	-12.452	0.87548	Prostratin	Mock	#NUM!	#NUM!	#NUM!
SAHA / Mock	Q02252	Q02252	0.813658	0.813658	0.0140371	0.00712659	16	Q02252	ALDH6A1	Methylmalonate-semialdehyde/malonate-semialdehyde dehydrogenase [acylating], mitochondrial	MMSA_HUMAN	22	75.7662	1.75766	SAHA	Mock	#NUM!	#NUM!	#NUM!
Prostratin / PMA	Q96RL1	Q96RL1	0.0832026	0.0832026	0.0140403	0.00712789	16	Q96RL1	UIMC1	BRCA1-A complex subunit RAP80	UIMC1_HUMAN	23	5.93671	1.05937	Prostratin	PMA	#NUM!	#NUM!	#NUM!
Prostratin / PMA	Q68DK7	Q68DK7	0.306786	0.306786	0.0140426	0.00712873	16	Q68DK7	MSL1	Male-specific lethal 1 homolog	MSL1_HUMAN	16	23.6949	1.23695	Prostratin	PMA	#NUM!	#NUM!	#NUM!
SAHA / PMA	Q8TF50	Q8TF50	0.893222	0.893222	0.0140466	0.00713041	16	Q8TF50	ZNF526	Zinc finger protein 526	ZN526_HUMAN	8	85.732	1.85732	SAHA	PMA	#NUM!	#NUM!	#NUM!
PMA / Mock	P35251	P35251	-0.112884	0.112884	0.0140474	0.00713052	16	P35251	RFC1	Replication factor C subunit 1	RFC1_HUMAN	56	-7.52626	0.924737	PMA	Mock	#NUM!	#NUM!	#NUM!
Prostratin / SAHA	Q06787	Q06787	0.571743	0.571743	0.0140522	0.00713264	16	Q06787	FMR1	Fragile X messenger ribonucleoprotein 1	FMR1_HUMAN	23	48.6318	1.48632	Prostratin	SAHA	#NUM!	#NUM!	#NUM!
Prostratin / PMA	Q13405	Q13405	0.199702	0.199702	0.0140551	0.00713381	16	Q13405	MRPL49	Large ribosomal subunit protein mL49	RM49_HUMAN	10	14.8461	1.14846	Prostratin	PMA	#NUM!	#NUM!	#NUM!
SAHA / PMA	Q5T440	Q5T440	0.0863874	0.0863874	0.014057	0.00713442	16	Q5T440	IBA57	Putative transferase CAF17, mitochondrial	CAF17_HUMAN	11	6.17083	1.06171	SAHA	PMA	#NUM!	#NUM!	#NUM!
SAHA / PMA	Q8WTX7	Q8WTX7	0.30596	0.30596	0.0140582	0.00713474	16	Q8WTX7	CASTOR1	Cytosolic arginine sensor for mTORC1 subunit 1	CAST1_HUMAN	4	23.6241	1.23624	SAHA	PMA	#NUM!	#NUM!	#NUM!
SAHA / PMA	Q9NYP3	Q9NYP3	1.01177	1.01177	0.0140619	0.00713627	12	Q9NYP3	DONSON	Protein downstream neighbor of Son	DONS_HUMAN	6	101.638	2.01638	SAHA	PMA	#NUM!	#NUM!	#NUM!
SAHA / Mock	P08238;Q58FF8	P08238;Q58FF8	2.32685	2.32685	0.0140639	0.00713673	16	P08238;Q58FF8	HSP90AB1;HSP90AB2P	Heat shock protein HSP 90-beta;Putative heat shock protein HSP 90-beta 2	HS90B_HUMAN;H90B2_HUMAN	4	401.71	5.0171	SAHA	Mock	#NUM!	#NUM!	#NUM!
SAHA / PMA	P62854;Q5JNZ5	P62854;Q5JNZ5	1.68464	1.68464	0.014065	0.00713673	16	P62854;Q5JNZ5	RPS26;RPS26P11	Small ribosomal subunit protein eS26;Putative ribosomal protein eS26-like	RS26_HUMAN;RS26L_HUMAN	6	221.46	3.2146	SAHA	PMA	#NUM!	#NUM!	#NUM!
SAHA / PMA	Q9H0F6	Q9H0F6	0.0482237	0.0482237	0.0140654	0.00713673	16	Q9H0F6	SHARPIN	Sharpin	SHRPN_HUMAN	8	3.39911	1.03399	SAHA	PMA	#NUM!	#NUM!	#NUM!
SAHA / Mock	Q9Y276	Q9Y276	0.293621	0.293621	0.0140659	0.00713673	16	Q9Y276	BCS1L	Mitochondrial chaperone BCS1	BCS1_HUMAN	17	22.5713	1.22571	SAHA	Mock	#NUM!	#NUM!	#NUM!
Prostratin / Mock	Q9Y2L1	Q9Y2L1	0.202662	0.202662	0.0140647	0.00713673	16	Q9Y2L1	DIS3	Exosome complex exonuclease RRP44	RRP44_HUMAN	48	15.082	1.15082	Prostratin	Mock	#NUM!	#NUM!	#NUM!
SAHA / Mock	Q13588;Q8TC17	Q13588;Q8TC17	-0.466673	0.466673	0.0140673	0.0071371	12	Q13588;Q8TC17	GRAP;GRAPL	GRB2-related adapter protein;GRB2-related adapter protein-like	GRAP_HUMAN;GRAPL_HUMAN	5	-27.6368	0.723632	SAHA	Mock	#NUM!	#NUM!	#NUM!
Prostratin / SAHA	P57721;Q15366	P57721;Q15366	-1.49555	1.49555	0.0140682	0.00713724	16	P57721;Q15366	PCBP3;PCBP2	Poly(rC)-binding protein 3;Poly(rC)-binding protein 2	PCBP3_HUMAN;PCBP2_HUMAN	2	-64.5354	0.354646	Prostratin	SAHA	#NUM!	#NUM!	#NUM!
Prostratin / SAHA	Q15696;Q15695	Q15696;Q15695	0.837513	0.837513	0.0140753	0.00714053	12	Q15696;Q15695	ZRSR2;ZRSR2P1	U2 small nuclear ribonucleoprotein auxiliary factor 35 kDa subunit-related protein 2;U2 small nuclear ribonucleoprotein auxiliary factor 35 kDa subunit-related protein 1	U2AFM_HUMAN;U2AFL_HUMAN	6	78.6967	1.78697	Prostratin	SAHA	#NUM!	#NUM!	#NUM!
Prostratin / Mock	O95235	O95235	-0.145156	0.145156	0.0140792	0.00714219	16	O95235	KIF20A	Kinesin-like protein KIF20A	KI20A_HUMAN	40	-9.57185	0.904282	Prostratin	Mock	#NUM!	#NUM!	#NUM!
PMA / Mock	Q6P6B1	Q6P6B1	0.189312	0.189312	0.0140843	0.0071444	16	Q6P6B1	ERICH5	Glutamate-rich protein 5	ERIC5_HUMAN	10	14.022	1.14022	PMA	Mock	#NUM!	#NUM!	#NUM!
PMA / Mock	Q8TDQ7	Q8TDQ7	0.206029	0.206029	0.0140848	0.0071444	16	Q8TDQ7	GNPDA2	Glucosamine-6-phosphate isomerase 2	GNPI2_HUMAN	7	15.3509	1.15351	PMA	Mock	#NUM!	#NUM!	#NUM!
PMA / Mock	P36551	P36551	-0.097339	0.097339	0.014089	0.00714611	16	P36551	CPOX	Oxygen-dependent coproporphyrinogen-III oxidase, mitochondrial	HEM6_HUMAN	18	-6.52445	0.934756	PMA	Mock	#NUM!	#NUM!	#NUM!
Prostratin / PMA	P82673	P82673	0.249512	0.249512	0.0140894	0.00714611	16	P82673	MRPS35	Small ribosomal subunit protein mS35	RT35_HUMAN	15	18.8805	1.1888	Prostratin	PMA	#NUM!	#NUM!	#NUM!
Prostratin / PMA	P30203	P30203	0.437593	0.437593	0.0140924	0.00714731	16	P30203	CD6	T-cell differentiation antigen CD6	CD6_HUMAN	10	35.4342	1.35434	Prostratin	PMA	#NUM!	#NUM!	#NUM!
PMA / Mock	O43314;Q6PFW1	O43314;Q6PFW1	0.455795	0.455795	0.014099	0.00714747	16	O43314;Q6PFW1	PPIP5K2;PPIP5K1	Inositol hexakisphosphate and diphosphoinositol-pentakisphosphate kinase 2;Inositol hexakisphosphate and diphosphoinositol-pentakisphosphate kinase 1	VIP2_HUMAN;VIP1_HUMAN	5	37.1538	1.37154	PMA	Mock	#NUM!	#NUM!	#NUM!
Prostratin / Mock	O43615	O43615	-0.203134	0.203134	0.0140966	0.00714747	16	O43615	TIMM44	Mitochondrial import inner membrane translocase subunit TIM44	TIM44_HUMAN	24	-13.1339	0.868661	Prostratin	Mock	#NUM!	#NUM!	#NUM!
Prostratin / Mock	O95365	O95365	0.298597	0.298597	0.0140989	0.00714747	16	O95365	ZBTB7A	Zinc finger and BTB domain-containing protein 7A	ZBT7A_HUMAN	13	22.9948	1.22995	Prostratin	Mock	#NUM!	#NUM!	#NUM!
Prostratin / PMA	P19525	P19525	0.153175	0.153175	0.014096	0.00714747	16	P19525	EIF2AK2	Interferon-induced, double-stranded RNA-activated protein kinase	E2AK2_HUMAN	20	11.2014	1.11201	Prostratin	PMA	#NUM!	#NUM!	#NUM!
Prostratin / SAHA	Q99661	Q99661	-0.894943	0.894943	0.014095	0.00714747	16	Q99661	KIF2C	Kinesin-like protein KIF2C	KIF2C_HUMAN	31	-46.2232	0.537768	Prostratin	SAHA	#NUM!	#NUM!	#NUM!
SAHA / Mock	Q9BSF8	Q9BSF8	0.660142	0.660142	0.0140987	0.00714747	16	Q9BSF8	BTBD10	BTB/POZ domain-containing protein 10	BTBDA_HUMAN	8	58.0239	1.58024	SAHA	Mock	#NUM!	#NUM!	#NUM!
PMA / Mock	Q9NUE0	Q9NUE0	-0.408829	0.408829	0.0140973	0.00714747	16	Q9NUE0	ZDHHC18	Palmitoyltransferase ZDHHC18	ZDH18_HUMAN	8	-24.6766	0.753234	PMA	Mock	#NUM!	#NUM!	#NUM!
Prostratin / SAHA	Q9UIY3	Q9UIY3	-0.9899	0.9899	0.0140968	0.00714747	16	Q9UIY3	RWDD2A	RWD domain-containing protein 2A	RWD2A_HUMAN	3	-49.6487	0.503513	Prostratin	SAHA	#NUM!	#NUM!	#NUM!
SAHA / PMA	Q9ULV4;Q6QEF8	Q9ULV4;Q6QEF8	0.999586	0.999586	0.0140978	0.00714747	16	Q9ULV4;Q6QEF8	CORO1C;CORO6	Coronin-1C;Coronin-6	COR1C_HUMAN;CORO6_HUMAN	2	99.9425	1.99943	SAHA	PMA	#NUM!	#NUM!	#NUM!
Prostratin / PMA	Q9Y2Z9	Q9Y2Z9	0.394422	0.394422	0.0140958	0.00714747	16	Q9Y2Z9	COQ6	Ubiquinone biosynthesis monooxygenase COQ6, mitochondrial	COQ6_HUMAN	11	31.4416	1.31442	Prostratin	PMA	#NUM!	#NUM!	#NUM!
PMA / Mock	P13693;Q9HAU6	P13693;Q9HAU6	-0.374447	0.374447	0.0140997	0.00714751	16	P13693;Q9HAU6	TPT1;TPT1P8	Translationally-controlled tumor protein;Putative translationally-controlled tumor protein-like protein TPT1P8	TCTP_HUMAN;TCTP8_HUMAN	1	-22.8599	0.771401	PMA	Mock	#NUM!	#NUM!	#NUM!
PMA / Mock	Q9NVR2	Q9NVR2	-0.0777516	0.0777516	0.014103	0.00714886	16	Q9NVR2	INTS10	Integrator complex subunit 10	INT10_HUMAN	25	-5.24668	0.947533	PMA	Mock	#NUM!	#NUM!	#NUM!
Prostratin / SAHA	O95777	O95777	-0.626651	0.626651	0.0141059	0.0071497	16	O95777	LSM8	U6 snRNA-associated Sm-like protein LSm8	LSM8_HUMAN	7	-35.2322	0.647678	Prostratin	SAHA	#NUM!	#NUM!	#NUM!
SAHA / PMA	Q8WV99	Q8WV99	0.469997	0.469997	0.0141056	0.0071497	16	Q8WV99	ZFAND2B	AN1-type zinc finger protein 2B	ZFN2B_HUMAN	6	38.5106	1.38511	SAHA	PMA	#NUM!	#NUM!	#NUM!
PMA / Mock	Q9H3H1	Q9H3H1	-0.0340883	0.0340883	0.0141077	0.0071503	16	Q9H3H1	TRIT1	tRNA dimethylallyltransferase	MOD5_HUMAN	22	-2.33512	0.976649	PMA	Mock	#NUM!	#NUM!	#NUM!
SAHA / PMA	O15243	O15243	0.66818	0.66818	0.0141101	0.00715117	16	O15243	LEPROT	Leptin receptor gene-related protein	OBRG_HUMAN	1	58.9067	1.58907	SAHA	PMA	#NUM!	#NUM!	#NUM!
SAHA / Mock	Q2PPJ7	Q2PPJ7	0.742804	0.742804	0.0141115	0.00715156	16	Q2PPJ7	RALGAPA2	Ral GTPase-activating protein subunit alpha-2	RGPA2_HUMAN	35	67.3425	1.67343	SAHA	Mock	#NUM!	#NUM!	#NUM!
Prostratin / Mock	P50570;Q05193	P50570;Q05193	-0.346917	0.346917	0.0141143	0.00715236	16	P50570;Q05193	DNM2;DNM1	Dynamin-2;Dynamin-1	DYN2_HUMAN;DYN1_HUMAN	3	-21.3737	0.786263	Prostratin	Mock	#NUM!	#NUM!	#NUM!
PMA / Mock	Q7Z434	Q7Z434	-0.0435761	0.0435761	0.0141143	0.00715236	16	Q7Z434	MAVS	Mitochondrial antiviral-signaling protein	MAVS_HUMAN	19	-2.9753	0.970247	PMA	Mock	#NUM!	#NUM!	#NUM!
SAHA / Mock	Q92896	Q92896	0.595909	0.595909	0.0141176	0.00715368	16	Q92896	GLG1	Golgi apparatus protein 1	GSLG1_HUMAN	57	51.1425	1.51142	SAHA	Mock	#NUM!	#NUM!	#NUM!
SAHA / PMA	P17693	P17693	0.401176	0.401176	0.0141193	0.00715408	16	P17693	HLA-G	HLA class I histocompatibility antigen, alpha chain G	HLAG_HUMAN	2	32.0584	1.32058	SAHA	PMA	#NUM!	#NUM!	#NUM!
Prostratin / PMA	Q9Y2G8	Q9Y2G8	0.4932	0.4932	0.0141196	0.00715408	16	Q9Y2G8	DNAJC16	DnaJ homolog subfamily C member 16	DJC16_HUMAN	21	40.7564	1.40756	Prostratin	PMA	#NUM!	#NUM!	#NUM!
Prostratin / SAHA	Q8IZA0	Q8IZA0	-0.620817	0.620817	0.0141238	0.00715591	16	Q8IZA0	KIAA0319L	Dyslexia-associated protein KIAA0319-like protein	K319L_HUMAN	12	-34.9698	0.650302	Prostratin	SAHA	#NUM!	#NUM!	#NUM!
SAHA / Mock	Q6P1S2	Q6P1S2	0.698606	0.698606	0.0141293	0.00715778	12	Q6P1S2	C3orf33	Protein C3orf33	CC033_HUMAN	1	62.2936	1.62294	SAHA	Mock	#NUM!	#NUM!	#NUM!
PMA / Mock	Q96JN0	Q96JN0	-0.170169	0.170169	0.0141294	0.00715778	16	Q96JN0	LCOR	Ligand-dependent corepressor	LCOR_HUMAN	5	-11.1261	0.888739	PMA	Mock	#NUM!	#NUM!	#NUM!
Prostratin / PMA	Q9HC38	Q9HC38	0.34889	0.34889	0.0141282	0.00715778	16	Q9HC38	GLOD4	Glyoxalase domain-containing protein 4	GLOD4_HUMAN	17	27.3581	1.27358	Prostratin	PMA	#NUM!	#NUM!	#NUM!
Prostratin / SAHA	Q9UNH7;Q9Y5X3	Q9UNH7;Q9Y5X3	-1.91675	1.91675	0.0141303	0.00715793	16	Q9UNH7;Q9Y5X3	SNX6;SNX5	Sorting nexin-6;Sorting nexin-5	SNX6_HUMAN;SNX5_HUMAN	1	-73.515	0.26485	Prostratin	SAHA	#NUM!	#NUM!	#NUM!
Prostratin / PMA	P08069	P08069	0.221425	0.221425	0.0141317	0.00715796	16	P08069	IGF1R	Insulin-like growth factor 1 receptor	IGF1R_HUMAN	9	16.5885	1.16588	Prostratin	PMA	#NUM!	#NUM!	#NUM!
SAHA / PMA	Q8TE73	Q8TE73	0.627878	0.627878	0.0141314	0.00715796	14	Q8TE73	DNAH5	Dynein axonemal heavy chain 5	DYH5_HUMAN	9	54.529	1.54529	SAHA	PMA	#NUM!	#NUM!	#NUM!
PMA / Mock	P0CG34;P0CG35;P0DX04	P0CG34;P0CG35;P0DX04	0.0519144	0.0519144	0.0141386	0.00716109	16	P0CG34;P0CG35;P0DX04	TMSB15A;TMSB15B;TMSB15C	Thymosin beta-15A;Thymosin beta-15B;Thymosin beta-15C	TB15A_HUMAN;TB15B_HUMAN;TB15C_HUMAN	2	3.66396	1.03664	PMA	Mock	#NUM!	#NUM!	#NUM!
SAHA / PMA	Q8N6R0	Q8N6R0	0.351974	0.351974	0.0141391	0.00716109	16	Q8N6R0	METTL13	eEF1A lysine and N-terminal methyltransferase	EFNMT_HUMAN	33	27.6306	1.27631	SAHA	PMA	#NUM!	#NUM!	#NUM!
SAHA / Mock	P04075	P04075	0.784289	0.784289	0.0141442	0.00716335	16	P04075	ALDOA	Fructose-bisphosphate aldolase A	ALDOA_HUMAN	27	72.2244	1.72224	SAHA	Mock	#NUM!	#NUM!	#NUM!
SAHA / PMA	Q9NQ86	Q9NQ86	0.981534	0.981534	0.0141452	0.00716355	16	Q9NQ86	TRIM36	E3 ubiquitin-protein ligase TRIM36	TRI36_HUMAN	14	97.4564	1.97456	SAHA	PMA	#NUM!	#NUM!	#NUM!
SAHA / Mock	P31146;Q6QEF8	P31146;Q6QEF8	0.362758	0.362758	0.014146	0.00716361	16	P31146;Q6QEF8	CORO1A;CORO6	Coronin-1A;Coronin-6	COR1A_HUMAN;CORO6_HUMAN	1	28.5882	1.28588	SAHA	Mock	#NUM!	#NUM!	#NUM!
PMA / Mock	Q86YB8;Q96HE7	Q86YB8;Q96HE7	-0.602046	0.602046	0.0141501	0.00716538	16	Q86YB8;Q96HE7	ERO1B;ERO1A	ERO1-like protein beta;ERO1-like protein alpha	ERO1B_HUMAN;ERO1A_HUMAN	1	-34.1181	0.658819	PMA	Mock	#NUM!	#NUM!	#NUM!
SAHA / PMA	P61421	P61421	1.07592	1.07592	0.0141553	0.00716739	16	P61421	ATP6V0D1	V-type proton ATPase subunit d 1	VA0D1_HUMAN	12	110.807	2.10807	SAHA	PMA	#NUM!	#NUM!	#NUM!
Prostratin / PMA	Q49B96	Q49B96	0.487467	0.487467	0.0141549	0.00716739	16	Q49B96	COX19	Cytochrome c oxidase assembly protein COX19	COX19_HUMAN	5	40.1981	1.40198	Prostratin	PMA	#NUM!	#NUM!	#NUM!
SAHA / PMA	P42356;A4QPH2;Q8N8J0	P42356;A4QPH2;Q8N8J0	0.706216	0.706216	0.0141574	0.00716814	16	P42356;A4QPH2;Q8N8J0	PI4KA;PI4KAP2;PI4KAP1	Phosphatidylinositol 4-kinase alpha;Putative phosphatidylinositol 4-kinase alpha-like protein P2;Putative inactive phosphatidylinositol 4-kinase alpha-like protein P1	PI4KA_HUMAN;PI4P2_HUMAN;PI4P1_HUMAN	7	63.1519	1.63152	SAHA	PMA	#NUM!	#NUM!	#NUM!
SAHA / Mock	Q9NZE8	Q9NZE8	0.183888	0.183888	0.0141594	0.0071688	16	Q9NZE8	MRPL35	Large ribosomal subunit protein bL35m	RM35_HUMAN	3	13.5941	1.13594	SAHA	Mock	#NUM!	#NUM!	#NUM!
SAHA / Mock	Q9GZP9	Q9GZP9	0.414892	0.414892	0.0141608	0.00716919	16	Q9GZP9	DERL2	Derlin-2	DERL2_HUMAN	3	33.3199	1.3332	SAHA	Mock	#NUM!	#NUM!	#NUM!
SAHA / PMA	Q9H3F6	Q9H3F6	0.149358	0.149358	0.0141742	0.0071757	16	Q9H3F6	KCTD10	BTB/POZ domain-containing adapter for CUL3-mediated RhoA degradation protein 3	BACD3_HUMAN	8	10.9076	1.10908	SAHA	PMA	#NUM!	#NUM!	#NUM!
SAHA / Mock	P51397	P51397	0.875082	0.875082	0.0141792	0.00717789	16	P51397	DAP	Death-associated protein 1	DAP1_HUMAN	6	83.4113	1.83411	SAHA	Mock	#NUM!	#NUM!	#NUM!
Prostratin / Mock	Q99666;A6NKT7;O14715;P0DJD0;P0DJD1	Q99666;A6NKT7;O14715;P0DJD0;P0DJD1	-0.613205	0.613205	0.0141802	0.00717805	12	Q99666;A6NKT7;O14715;P0DJD0;P0DJD1	RGPD5;RGPD3;RGPD8;RGPD1;RGPD2	RANBP2-like and GRIP domain-containing protein 5/6;RanBP2-like and GRIP domain-containing protein 3;RANBP2-like and GRIP domain-containing protein 8;RANBP2-like and GRIP domain-containing protein 1;RANBP2-like and GRIP domain-containing protein 2	RGPD5_HUMAN;RGPD3_HUMAN;RGPD8_HUMAN;RGPD1_HUMAN;RGPD2_HUMAN	2	-34.6257	0.653743	Prostratin	Mock	#NUM!	#NUM!	#NUM!
PMA / Mock	Q96N11	Q96N11	0.256952	0.256952	0.0141822	0.00717813	16	Q96N11	INTS15	Integrator complex subunit 15	INT15_HUMAN	10	19.4952	1.19495	PMA	Mock	#NUM!	#NUM!	#NUM!
SAHA / Mock	Q9NSE4	Q9NSE4	0.273953	0.273953	0.0141821	0.00717813	16	Q9NSE4	IARS2	Isoleucine--tRNA ligase, mitochondrial	SYIM_HUMAN	45	20.9117	1.20912	SAHA	Mock	#NUM!	#NUM!	#NUM!
SAHA / Mock	P17020;Q9Y2P0;P10075	P17020;Q9Y2P0;P10075	0.846746	0.846746	0.014182	0.00717813	10	P17020;Q9Y2P0;P10075	ZNF16;ZNF835;GLI4	Zinc finger protein 16;Zinc finger protein 835;Zinc finger protein GLI4	ZNF16_HUMAN;ZN835_HUMAN;GLI4_HUMAN	1	79.844	1.79844	SAHA	Mock	#NUM!	#NUM!	#NUM!
SAHA / Mock	O95271	O95271	0.760643	0.760643	0.0141837	0.00717857	16	O95271	TNKS	Poly [ADP-ribose] polymerase tankyrase-1	TNKS1_HUMAN	20	69.4245	1.69425	SAHA	Mock	#NUM!	#NUM!	#NUM!
PMA / Mock	P34059	P34059	0.323712	0.323712	0.0141849	0.00717867	16	P34059	GALNS	N-acetylgalactosamine-6-sulfatase	GALNS_HUMAN	10	25.1546	1.25155	PMA	Mock	#NUM!	#NUM!	#NUM!
PMA / Mock	Q08945	Q08945	-0.179639	0.179639	0.0141852	0.00717867	16	Q08945	SSRP1	FACT complex subunit SSRP1	SSRP1_HUMAN	31	-11.7076	0.882924	PMA	Mock	#NUM!	#NUM!	#NUM!
PMA / Mock	Q9H9Y2	Q9H9Y2	-0.0916505	0.0916505	0.0141902	0.0071809	16	Q9H9Y2	RPF1	Ribosome production factor 1	RPF1_HUMAN	15	-6.15515	0.938449	PMA	Mock	#NUM!	#NUM!	#NUM!
Prostratin / PMA	O75410	O75410	0.147651	0.147651	0.0141909	0.00718095	16	O75410	TACC1	Transforming acidic coiled-coil-containing protein 1	TACC1_HUMAN	33	10.7765	1.10776	Prostratin	PMA	#NUM!	#NUM!	#NUM!
Prostratin / PMA	O43488	O43488	0.109252	0.109252	0.0141917	0.00718103	16	O43488	AKR7A2	Aflatoxin B1 aldehyde reductase member 2	ARK72_HUMAN	9	7.86688	1.07867	Prostratin	PMA	#NUM!	#NUM!	#NUM!
SAHA / PMA	B0I1T2;O94832	B0I1T2;O94832	-0.450214	0.450214	0.0141965	0.0071814	16	B0I1T2;O94832	MYO1G;MYO1D	Unconventional myosin-Ig;Unconventional myosin-Id	MYO1G_HUMAN;MYO1D_HUMAN	2	-26.8066	0.731934	SAHA	PMA	#NUM!	#NUM!	#NUM!
Prostratin / SAHA	P61421	P61421	-1.09049	1.09049	0.0141955	0.0071814	16	P61421	ATP6V0D1	V-type proton ATPase subunit d 1	VA0D1_HUMAN	12	-53.0397	0.469603	Prostratin	SAHA	#NUM!	#NUM!	#NUM!
PMA / Mock	Q0GE19	Q0GE19	0.613199	0.613199	0.0141962	0.0071814	16	Q0GE19	SLC10A7	Sodium/bile acid cotransporter 7	NTCP7_HUMAN	1	52.9647	1.52965	PMA	Mock	#NUM!	#NUM!	#NUM!
SAHA / Mock	Q2M389	Q2M389	0.411639	0.411639	0.0141937	0.0071814	16	Q2M389	WASHC4	WASH complex subunit 4	WASC4_HUMAN	44	33.0196	1.3302	SAHA	Mock	#NUM!	#NUM!	#NUM!
SAHA / PMA	Q7Z7A3	Q7Z7A3	1.06792	1.06792	0.0141969	0.0071814	16	Q7Z7A3	CTU1	Cytoplasmic tRNA 2-thiolation protein 1	CTU1_HUMAN	9	109.64	2.0964	SAHA	PMA	#NUM!	#NUM!	#NUM!
Prostratin / PMA	Q9NRD5	Q9NRD5	0.949234	0.949234	0.0141967	0.0071814	16	Q9NRD5	PICK1	PRKCA-binding protein	PICK1_HUMAN	4	93.0848	1.93085	Prostratin	PMA	#NUM!	#NUM!	#NUM!
Prostratin / SAHA	Q9Y592	Q9Y592	-0.798545	0.798545	0.0141949	0.0071814	16	Q9Y592	CEP83	Centrosomal protein of 83 kDa	CEP83_HUMAN	4	-42.5071	0.574929	Prostratin	SAHA	#NUM!	#NUM!	#NUM!
SAHA / PMA	P69849;Q15155;Q5JPE7	P69849;Q15155;Q5JPE7	0.395387	0.395387	0.014199	0.00718186	16	P69849;Q15155;Q5JPE7	NOMO3;NOMO1;NOMO2	BOS complex subunit NOMO3;BOS complex subunit NOMO1;BOS complex subunit NOMO2	NOMO3_HUMAN;NOMO1_HUMAN;NOMO2_HUMAN	46	31.5295	1.3153	SAHA	PMA	#NUM!	#NUM!	#NUM!
SAHA / Mock	Q8NHH9	Q8NHH9	0.798986	0.798986	0.014199	0.00718186	16	Q8NHH9	ATL2	Atlastin-2	ATLA2_HUMAN	21	73.9878	1.73988	SAHA	Mock	#NUM!	#NUM!	#NUM!
SAHA / PMA	P11388;Q02880	P11388;Q02880	1.56974	1.56974	0.0142011	0.00718216	16	P11388;Q02880	TOP2A;TOP2B	DNA topoisomerase 2-alpha;DNA topoisomerase 2-beta	TOP2A_HUMAN;TOP2B_HUMAN	15	196.852	2.96852	SAHA	PMA	#NUM!	#NUM!	#NUM!
SAHA / PMA	P60981	P60981	1.23339	1.23339	0.014201	0.00718216	16	P60981	DSTN	Destrin	DEST_HUMAN	13	135.119	2.35119	SAHA	PMA	#NUM!	#NUM!	#NUM!
PMA / Mock	Q5W0Z9	Q5W0Z9	-0.363249	0.363249	0.0142015	0.00718216	16	Q5W0Z9	ZDHHC20	Palmitoyltransferase ZDHHC20	ZDH20_HUMAN	4	-22.2588	0.777412	PMA	Mock	#NUM!	#NUM!	#NUM!
Prostratin / PMA	Q07866;Q6P597;Q9NSK0	Q07866;Q6P597;Q9NSK0	0.243131	0.243131	0.0142039	0.00718307	16	Q07866;Q6P597;Q9NSK0	KLC1;KLC3;KLC4	Kinesin light chain 1;Kinesin light chain 3;Kinesin light chain 4	KLC1_HUMAN;KLC3_HUMAN;KLC4_HUMAN	1	18.3558	1.18356	Prostratin	PMA	#NUM!	#NUM!	#NUM!
PMA / Mock	P14316	P14316	0.399768	0.399768	0.0142086	0.00718513	16	P14316	IRF2	Interferon regulatory factor 2	IRF2_HUMAN	9	31.9296	1.3193	PMA	Mock	#NUM!	#NUM!	#NUM!
SAHA / Mock	Q9Y4L1	Q9Y4L1	0.542673	0.542673	0.0142101	0.00718557	16	Q9Y4L1	HYOU1	Hypoxia up-regulated protein 1	HYOU1_HUMAN	51	45.6669	1.45667	SAHA	Mock	#NUM!	#NUM!	#NUM!
SAHA / PMA	P33176;Q12840	P33176;Q12840	0.653906	0.653906	0.0142113	0.00718568	16	P33176;Q12840	KIF5B;KIF5A	Kinesin-1 heavy chain;Kinesin heavy chain isoform 5A	KINH_HUMAN;KIF5A_HUMAN	1	57.3422	1.57342	SAHA	PMA	#NUM!	#NUM!	#NUM!
Prostratin / SAHA	Q8N720	Q8N720	0.37715	0.37715	0.0142116	0.00718568	16	Q8N720	ZNF655	Zinc finger protein 655	ZN655_HUMAN	13	29.8774	1.29877	Prostratin	SAHA	#NUM!	#NUM!	#NUM!
SAHA / Mock	Q8WYR1	Q8WYR1	0.840368	0.840368	0.0142127	0.00718589	12	Q8WYR1	PIK3R5	Phosphoinositide 3-kinase regulatory subunit 5	PI3R5_HUMAN	5	79.0507	1.79051	SAHA	Mock	#NUM!	#NUM!	#NUM!
SAHA / PMA	P56211	P56211	2.74218	2.74218	0.014214	0.00718604	16	P56211	ARPP19	cAMP-regulated phosphoprotein 19	ARP19_HUMAN	8	569.082	6.69082	SAHA	PMA	#NUM!	#NUM!	#NUM!
Prostratin / SAHA	Q07021	Q07021	-0.820095	0.820095	0.0142142	0.00718604	16	Q07021	C1QBP	Complement component 1 Q subcomponent-binding protein, mitochondrial	C1QBP_HUMAN	10	-43.3595	0.566405	Prostratin	SAHA	#NUM!	#NUM!	#NUM!
Prostratin / Mock	Q9BYX7	Q9BYX7	1.0145	1.0145	0.0142155	0.00718636	16	Q9BYX7	POTEKP	Putative beta-actin-like protein 3	ACTBM_HUMAN	2	102.02	2.0202	Prostratin	Mock	#NUM!	#NUM!	#NUM!
SAHA / PMA	P48047	P48047	0.692296	0.692296	0.0142239	0.0071903	16	P48047	ATP5PO	ATP synthase subunit O, mitochondrial	ATPO_HUMAN	12	61.5853	1.61585	SAHA	PMA	#NUM!	#NUM!	#NUM!
Prostratin / PMA	Q96BQ5	Q96BQ5	0.152041	0.152041	0.0142249	0.00719048	16	Q96BQ5	CCDC127	Coiled-coil domain-containing protein 127	CC127_HUMAN	4	11.114	1.11114	Prostratin	PMA	#NUM!	#NUM!	#NUM!
SAHA / PMA	Q9H160	Q9H160	0.526709	0.526709	0.0142275	0.00719147	16	Q9H160	ING2	Inhibitor of growth protein 2	ING2_HUMAN	6	44.064	1.44064	SAHA	PMA	#NUM!	#NUM!	#NUM!
Prostratin / PMA	Q10472;Q8IUC8	Q10472;Q8IUC8	-0.0621887	0.0621887	0.0142335	0.00719418	16	Q10472;Q8IUC8	GALNT1;GALNT13	Polypeptide N-acetylgalactosaminyltransferase 1;Polypeptide N-acetylgalactosaminyltransferase 13	GALT1_HUMAN;GLT13_HUMAN	2	-4.21901	0.95781	Prostratin	PMA	#NUM!	#NUM!	#NUM!
SAHA / Mock	P55160	P55160	0.455721	0.455721	0.0142387	0.00719651	16	P55160	NCKAP1L	Nck-associated protein 1-like	NCKPL_HUMAN	37	37.1468	1.37147	SAHA	Mock	#NUM!	#NUM!	#NUM!
Prostratin / PMA	P13645	P13645	0.198525	0.198525	0.0142417	0.00719768	16	P13645	KRT10	Keratin, type I cytoskeletal 10	K1C10_HUMAN	13	14.7525	1.14752	Prostratin	PMA	#NUM!	#NUM!	#NUM!
SAHA / Mock	O94979	O94979	0.409823	0.409823	0.0142473	0.00720003	16	O94979	SEC31A	Protein transport protein Sec31A	SC31A_HUMAN	45	32.8523	1.32852	SAHA	Mock	#NUM!	#NUM!	#NUM!
Prostratin / PMA	Q08AE8	Q08AE8	0.287761	0.287761	0.0142476	0.00720003	14	Q08AE8	SPIRE1	Protein spire homolog 1	SPIR1_HUMAN	7	22.0745	1.22074	Prostratin	PMA	#NUM!	#NUM!	#NUM!
SAHA / PMA	Q96EP0	Q96EP0	0.451421	0.451421	0.0142511	0.00720109	16	Q96EP0	RNF31	E3 ubiquitin-protein ligase RNF31	RNF31_HUMAN	29	36.7386	1.36739	SAHA	PMA	#NUM!	#NUM!	#NUM!
PMA / Mock	Q9BTW9	Q9BTW9	-0.0625765	0.0625765	0.014251	0.00720109	16	Q9BTW9	TBCD	Tubulin-specific chaperone D	TBCD_HUMAN	56	-4.24475	0.957553	PMA	Mock	#NUM!	#NUM!	#NUM!
SAHA / PMA	Q9Y6D9	Q9Y6D9	0.778745	0.778745	0.0142516	0.00720109	16	Q9Y6D9	MAD1L1	Mitotic spindle assembly checkpoint protein MAD1	MD1L1_HUMAN	32	71.5638	1.71564	SAHA	PMA	#NUM!	#NUM!	#NUM!
Prostratin / SAHA	Q8IV63	Q8IV63	-0.772686	0.772686	0.0142545	0.00720223	16	Q8IV63	VRK3	Serine/threonine-protein kinase VRK3	VRK3_HUMAN	17	-41.4673	0.585327	Prostratin	SAHA	#NUM!	#NUM!	#NUM!
Prostratin / SAHA	Q13123	Q13123	-0.646302	0.646302	0.0142577	0.00720355	16	Q13123	IK	Protein Red	RED_HUMAN	23	-36.1084	0.638916	Prostratin	SAHA	#NUM!	#NUM!	#NUM!
Prostratin / PMA	P0DPH7;P0DPH8;Q6PEY2;Q71U36	P0DPH7;P0DPH8;Q6PEY2;Q71U36	-0.186652	0.186652	0.0142614	0.0072051	16	P0DPH7;P0DPH8;Q6PEY2;Q71U36	TUBA3C;TUBA3D;TUBA3E;TUBA1A	Tubulin alpha-3C chain;Tubulin alpha-3D chain;Tubulin alpha-3E chain;Tubulin alpha-1A chain	TBA3C_HUMAN;TBA3D_HUMAN;TBA3E_HUMAN;TBA1A_HUMAN	1	-12.1358	0.878642	Prostratin	PMA	#NUM!	#NUM!	#NUM!
PMA / Mock	Q14202;Q5VZL5	Q14202;Q5VZL5	-1.38211	1.38211	0.014264	0.00720609	14	Q14202;Q5VZL5	ZMYM3;ZMYM4	Zinc finger MYM-type protein 3;Zinc finger MYM-type protein 4	ZMYM3_HUMAN;ZMYM4_HUMAN	1	-61.6342	0.383658	PMA	Mock	#NUM!	#NUM!	#NUM!
SAHA / Mock	Q14247	Q14247	0.915118	0.915118	0.0142661	0.0072068	14	Q14247	CTTN	Src substrate cortactin	SRC8_HUMAN	10	88.5724	1.88572	SAHA	Mock	#NUM!	#NUM!	#NUM!
SAHA / PMA	Q7LBC6;Q9Y4C1	Q7LBC6;Q9Y4C1	-0.035088	0.035088	0.0142672	0.00720703	16	Q7LBC6;Q9Y4C1	KDM3B;KDM3A	Lysine-specific demethylase 3B;Lysine-specific demethylase 3A	KDM3B_HUMAN;KDM3A_HUMAN	3	-2.40278	0.975972	SAHA	PMA	#NUM!	#NUM!	#NUM!
Prostratin / SAHA	P02042;P02100;P68871;P69891;P69892	P02042;P02100;P68871;P69891;P69892	-0.964875	0.964875	0.0142687	0.0072071	16	P02042;P02100;P68871;P69891;P69892	HBD;HBE1;HBB;HBG1;HBG2	Hemoglobin subunit delta;Hemoglobin subunit epsilon;Hemoglobin subunit beta;Hemoglobin subunit gamma-1;Hemoglobin subunit gamma-2	HBD_HUMAN;HBE_HUMAN;HBB_HUMAN;HBG1_HUMAN;HBG2_HUMAN	1	-48.7677	0.512323	Prostratin	SAHA	#NUM!	#NUM!	#NUM!
SAHA / Mock	P05771	P05771	0.642939	0.642939	0.0142692	0.0072071	16	P05771	PRKCB	Protein kinase C beta type	KPCB_HUMAN	15	56.1506	1.56151	SAHA	Mock	#NUM!	#NUM!	#NUM!
Prostratin / SAHA	P09488	P09488	-1.08461	1.08461	0.0142684	0.0072071	16	P09488	GSTM1	Glutathione S-transferase Mu 1	GSTM1_HUMAN	4	-52.8482	0.471518	Prostratin	SAHA	#NUM!	#NUM!	#NUM!
Prostratin / SAHA	Q00535	Q00535	-0.474913	0.474913	0.0142772	0.00721049	16	Q00535	CDK5	Cyclin-dependent kinase 5	CDK5_HUMAN	18	-28.049	0.71951	Prostratin	SAHA	#NUM!	#NUM!	#NUM!
SAHA / PMA	Q96H78	Q96H78	0.830803	0.830803	0.0142771	0.00721049	16	Q96H78	SLC25A44	Solute carrier family 25 member 44	S2544_HUMAN	5	77.8675	1.77868	SAHA	PMA	#NUM!	#NUM!	#NUM!
SAHA / Mock	Q8IUH4;Q8IUH5	Q8IUH4;Q8IUH5	1.07095	1.07095	0.0142782	0.0072107	10	Q8IUH4;Q8IUH5	ZDHHC13;ZDHHC17	Palmitoyltransferase ZDHHC13;Palmitoyltransferase ZDHHC17	ZDH13_HUMAN;ZDH17_HUMAN	1	110.082	2.10082	SAHA	Mock	#NUM!	#NUM!	#NUM!
Prostratin / PMA	Q5TA31	Q5TA31	0.190202	0.190202	0.0142809	0.00721112	14	Q5TA31	RNF187	E3 ubiquitin-protein ligase RNF187	RN187_HUMAN	6	14.0923	1.14092	Prostratin	PMA	#NUM!	#NUM!	#NUM!
SAHA / PMA	Q6P1M0	Q6P1M0	0.750955	0.750955	0.0142806	0.00721112	16	Q6P1M0	SLC27A4	Long-chain fatty acid transport protein 4	S27A4_HUMAN	19	68.2907	1.68291	SAHA	PMA	#NUM!	#NUM!	#NUM!
SAHA / PMA	Q6ZW49	Q6ZW49	0.295907	0.295907	0.01428	0.00721112	16	Q6ZW49	PAXIP1	PAX-interacting protein 1	PAXI1_HUMAN	22	22.7657	1.22766	SAHA	PMA	#NUM!	#NUM!	#NUM!
SAHA / PMA	Q5I7T1;Q5BKT4	Q5I7T1;Q5BKT4	1.70676	1.70676	0.0142827	0.00721166	14	Q5I7T1;Q5BKT4	ALG10B;ALG10	Dol-P-Glc:Glc(2)Man(9)GlcNAc(2)-PP-Dol alpha-1,2-glucosyltransferase;Dol-P-Glc:Glc(2)Man(9)GlcNAc(2)-PP-Dol alpha-1,2-glucosyltransferase	AG10B_HUMAN;AG10A_HUMAN	2	226.426	3.26426	SAHA	PMA	#NUM!	#NUM!	#NUM!
SAHA / Mock	Q9UP83	Q9UP83	0.627252	0.627252	0.0142867	0.00721338	16	Q9UP83	COG5	Conserved oligomeric Golgi complex subunit 5	COG5_HUMAN	33	54.462	1.54462	SAHA	Mock	#NUM!	#NUM!	#NUM!
SAHA / PMA	O15111	O15111	0.447203	0.447203	0.0142937	0.00721629	16	O15111	CHUK	Inhibitor of nuclear factor kappa-B kinase subunit alpha	IKKA_HUMAN	29	36.3394	1.36339	SAHA	PMA	#NUM!	#NUM!	#NUM!
SAHA / PMA	Q9H410	Q9H410	0.193179	0.193179	0.0142932	0.00721629	16	Q9H410	DSN1	Kinetochore-associated protein DSN1 homolog	DSN1_HUMAN	16	14.328	1.14328	SAHA	PMA	#NUM!	#NUM!	#NUM!
Prostratin / Mock	Q99952	Q99952	0.566355	0.566355	0.0142946	0.00721639	16	Q99952	PTPN18	Tyrosine-protein phosphatase non-receptor type 18	PTN18_HUMAN	6	48.0778	1.48078	Prostratin	Mock	#NUM!	#NUM!	#NUM!
SAHA / Mock	Q9H6Y2	Q9H6Y2	0.439813	0.439813	0.0142976	0.00721758	16	Q9H6Y2	WDR55	WD repeat-containing protein 55	WDR55_HUMAN	17	35.6429	1.35643	SAHA	Mock	#NUM!	#NUM!	#NUM!
SAHA / PMA	Q15067	Q15067	0.498972	0.498972	0.0142996	0.00721828	16	Q15067	ACOX1	Peroxisomal acyl-coenzyme A oxidase 1	ACOX1_HUMAN	27	41.3206	1.41321	SAHA	PMA	#NUM!	#NUM!	#NUM!
SAHA / Mock	Q9H0F7	Q9H0F7	0.817849	0.817849	0.0143043	0.00722033	16	Q9H0F7	ARL6	ADP-ribosylation factor-like protein 6	ARL6_HUMAN	10	76.2776	1.76278	SAHA	Mock	#NUM!	#NUM!	#NUM!
PMA / Mock	Q7L4I2	Q7L4I2	-0.157696	0.157696	0.014306	0.00722087	16	Q7L4I2	RSRC2	Arginine/serine-rich coiled-coil protein 2	RSRC2_HUMAN	10	-10.3545	0.896455	PMA	Mock	#NUM!	#NUM!	#NUM!
PMA / Mock	Q7L2H7	Q7L2H7	-0.0393693	0.0393693	0.0143099	0.00722255	16	Q7L2H7	EIF3M	Eukaryotic translation initiation factor 3 subunit M	EIF3M_HUMAN	18	-2.69197	0.97308	PMA	Mock	#NUM!	#NUM!	#NUM!
SAHA / PMA	P09429;B2RPK0	P09429;B2RPK0	0.30429	0.30429	0.0143121	0.00722334	16	P09429;B2RPK0	HMGB1;HMGB1P1	High mobility group protein B1;Putative high mobility group protein B1-like 1	HMGB1_HUMAN;HGB1A_HUMAN	5	23.4811	1.23481	SAHA	PMA	#NUM!	#NUM!	#NUM!
PMA / Mock	P51828	P51828	0.288345	0.288345	0.0143153	0.00722461	16	P51828	ADCY7	Adenylate cyclase type 7	ADCY7_HUMAN	7	22.1239	1.22124	PMA	Mock	#NUM!	#NUM!	#NUM!
SAHA / PMA	Q8N0T1	Q8N0T1	1.08203	1.08203	0.0143162	0.00722474	16	Q8N0T1	RBIS	Ribosomal biogenesis factor	RBIS_HUMAN	7	111.701	2.11701	SAHA	PMA	#NUM!	#NUM!	#NUM!
SAHA / PMA	A6NNZ2;P04350;P07437;P68371;Q13885;Q3ZCM7;Q9BVA1	A6NNZ2;P04350;P07437;P68371;Q13885;Q3ZCM7;Q9BVA1	3.60873	3.60873	0.0143171	0.0072249	16	A6NNZ2;P04350;P07437;P68371;Q13885;Q3ZCM7;Q9BVA1	TUBB8B;TUBB4A;TUBB;TUBB4B;TUBB2A;TUBB8;TUBB2B	Tubulin beta 8B;Tubulin beta-4A chain;Tubulin beta chain;Tubulin beta-4B chain;Tubulin beta-2A chain;Tubulin beta-8 chain;Tubulin beta-2B chain	TBB8B_HUMAN;TBB4A_HUMAN;TBB5_HUMAN;TBB4B_HUMAN;TBB2A_HUMAN;TBB8_HUMAN;TBB2B_HUMAN	1	1119.93	12.1993	SAHA	PMA	#NUM!	#NUM!	#NUM!
SAHA / PMA	P04075	P04075	0.734163	0.734163	0.0143197	0.00722585	16	P04075	ALDOA	Fructose-bisphosphate aldolase A	ALDOA_HUMAN	27	66.3432	1.66343	SAHA	PMA	#NUM!	#NUM!	#NUM!
SAHA / Mock	P02792	P02792	0.71839	0.71839	0.0143265	0.007229	16	P02792	FTL	Ferritin light chain	FRIL_HUMAN	3	64.5345	1.64535	SAHA	Mock	#NUM!	#NUM!	#NUM!
Prostratin / Mock	O14966	O14966	0.255731	0.255731	0.0143286	0.00722938	16	O14966	RAB29	Ras-related protein Rab-7L1	RAB7L_HUMAN	5	19.3941	1.19394	Prostratin	Mock	#NUM!	#NUM!	#NUM!
PMA / Mock	O15121	O15121	0.178665	0.178665	0.0143284	0.00722938	16	O15121	DEGS1	Sphingolipid delta(4)-desaturase DES1	DEGS1_HUMAN	3	13.1836	1.13184	PMA	Mock	#NUM!	#NUM!	#NUM!
Prostratin / SAHA	O75526	O75526	0.730712	0.730712	0.0143318	0.00722997	16	O75526	RBMXL2	RNA-binding motif protein, X-linked-like-2	RMXL2_HUMAN	3	65.9458	1.65946	Prostratin	SAHA	#NUM!	#NUM!	#NUM!
Prostratin / PMA	P06753;P07951;P67936	P06753;P07951;P67936	0.292259	0.292259	0.0143318	0.00722997	16	P06753;P07951;P67936	TPM3;TPM2;TPM4	Tropomyosin alpha-3 chain;Tropomyosin beta chain;Tropomyosin alpha-4 chain	TPM3_HUMAN;TPM2_HUMAN;TPM4_HUMAN	1	22.4556	1.22456	Prostratin	PMA	#NUM!	#NUM!	#NUM!
Prostratin / PMA	Q96A33	Q96A33	0.284871	0.284871	0.0143317	0.00722997	16	Q96A33	CCDC47	PAT complex subunit CCDC47	CCD47_HUMAN	21	21.8301	1.2183	Prostratin	PMA	#NUM!	#NUM!	#NUM!
PMA / Mock	Q9Y4F3	Q9Y4F3	0.220634	0.220634	0.0143323	0.00722997	16	Q9Y4F3	MARF1	Meiosis regulator and mRNA stability factor 1	MARF1_HUMAN	32	16.5246	1.16525	PMA	Mock	#NUM!	#NUM!	#NUM!
SAHA / Mock	Q96GI7	Q96GI7	-0.628695	0.628695	0.0143352	0.00723114	14	Q96GI7	FAM89A	Protein FAM89A	FA89A_HUMAN	1	-35.3239	0.646761	SAHA	Mock	#NUM!	#NUM!	#NUM!
PMA / Mock	P10515	P10515	-0.0946506	0.0946506	0.0143376	0.00723158	16	P10515	DLAT	Dihydrolipoyllysine-residue acetyltransferase component of pyruvate dehydrogenase complex, mitochondrial	ODP2_HUMAN	21	-6.3501	0.936499	PMA	Mock	#NUM!	#NUM!	#NUM!
SAHA / Mock	P78368;Q9Y6M4	P78368;Q9Y6M4	0.349428	0.349428	0.0143386	0.00723158	16	P78368;Q9Y6M4	CSNK1G2;CSNK1G3	Casein kinase I isoform gamma-2;Casein kinase I isoform gamma-3	KC1G2_HUMAN;KC1G3_HUMAN	1	27.4056	1.27406	SAHA	Mock	#NUM!	#NUM!	#NUM!
SAHA / PMA	Q96MX6	Q96MX6	0.171697	0.171697	0.0143381	0.00723158	16	Q96MX6	DNAAF10	Dynein axonemal assembly factor 10	DAA10_HUMAN	19	12.6383	1.12638	SAHA	PMA	#NUM!	#NUM!	#NUM!
SAHA / Mock	Q9H0H0	Q9H0H0	0.178421	0.178421	0.0143378	0.00723158	16	Q9H0H0	INTS2	Integrator complex subunit 2	INT2_HUMAN	32	13.1644	1.13164	SAHA	Mock	#NUM!	#NUM!	#NUM!
SAHA / PMA	Q14C86	Q14C86	0.791977	0.791977	0.014346	0.00723497	16	Q14C86	GAPVD1	GTPase-activating protein and VPS9 domain-containing protein 1	GAPD1_HUMAN	51	73.1445	1.73145	SAHA	PMA	#NUM!	#NUM!	#NUM!
Prostratin / SAHA	Q5MIZ7;Q6IN85	Q5MIZ7;Q6IN85	-0.774611	0.774611	0.0143474	0.00723534	16	Q5MIZ7;Q6IN85	PPP4R3B;PPP4R3A	Serine/threonine-protein phosphatase 4 regulatory subunit 3B;Serine/threonine-protein phosphatase 4 regulatory subunit 3A	P4R3B_HUMAN;P4R3A_HUMAN	8	-41.5454	0.584546	Prostratin	SAHA	#NUM!	#NUM!	#NUM!
SAHA / PMA	Q9H857	Q9H857	0.512479	0.512479	0.0143574	0.00724009	16	Q9H857	NT5DC2	5'-nucleotidase domain-containing protein 2	NT5D2_HUMAN	21	42.6499	1.4265	SAHA	PMA	#NUM!	#NUM!	#NUM!
SAHA / Mock	A5PLL7	A5PLL7	1.1591	1.1591	0.0143651	0.00724325	16	A5PLL7	PEDS1	Plasmanylethanolamine desaturase 1	PDES1_HUMAN	7	123.319	2.23319	SAHA	Mock	#NUM!	#NUM!	#NUM!
SAHA / PMA	O43617	O43617	1.03891	1.03891	0.0143656	0.00724325	16	O43617	TRAPPC3	Trafficking protein particle complex subunit 3	TPPC3_HUMAN	9	105.467	2.05467	SAHA	PMA	#NUM!	#NUM!	#NUM!
Prostratin / SAHA	Q14566	Q14566	-0.734699	0.734699	0.0143648	0.00724325	16	Q14566	MCM6	DNA replication licensing factor MCM6	MCM6_HUMAN	54	-39.9057	0.600943	Prostratin	SAHA	#NUM!	#NUM!	#NUM!
Prostratin / SAHA	O14745	O14745	-1.05178	1.05178	0.0143677	0.00724399	16	O14745	NHERF1	Na(+)/H(+) exchange regulatory cofactor NHE-RF1	NHRF1_HUMAN	27	-51.7629	0.482371	Prostratin	SAHA	#NUM!	#NUM!	#NUM!
PMA / Mock	P51116	P51116	-0.0636792	0.0636792	0.0143726	0.00724613	16	P51116	FXR2	RNA-binding protein FXR2	FXR2_HUMAN	25	-4.31791	0.956821	PMA	Mock	#NUM!	#NUM!	#NUM!
SAHA / PMA	P51659	P51659	0.689618	0.689618	0.0143747	0.00724623	16	P51659	HSD17B4	Peroxisomal multifunctional enzyme type 2	DHB4_HUMAN	37	61.2857	1.61286	SAHA	PMA	#NUM!	#NUM!	#NUM!
SAHA / Mock	Q6NSJ5	Q6NSJ5	0.934933	0.934933	0.0143745	0.00724623	16	Q6NSJ5	LRRC8E	Volume-regulated anion channel subunit LRRC8E	LRC8E_HUMAN	9	91.1803	1.9118	SAHA	Mock	#NUM!	#NUM!	#NUM!
SAHA / PMA	Q8IVH2	Q8IVH2	0.535412	0.535412	0.0143735	0.00724623	16	Q8IVH2	FOXP4	Forkhead box protein P4	FOXP4_HUMAN	15	44.9356	1.44936	SAHA	PMA	#NUM!	#NUM!	#NUM!
Prostratin / SAHA	P23919	P23919	-1.88591	1.88591	0.0143801	0.00724831	16	P23919	DTYMK	Thymidylate kinase	KTHY_HUMAN	20	-72.9427	0.270573	Prostratin	SAHA	#NUM!	#NUM!	#NUM!
PMA / Mock	Q4KMQ1	Q4KMQ1	-0.300543	0.300543	0.0143801	0.00724831	16	Q4KMQ1	TPRN	Taperin	TPRN_HUMAN	15	-18.8053	0.811947	PMA	Mock	#NUM!	#NUM!	#NUM!
SAHA / PMA	Q14207	Q14207	0.556226	0.556226	0.0143818	0.00724887	16	Q14207	NPAT	Protein NPAT	NPAT_HUMAN	39	47.0417	1.47042	SAHA	PMA	#NUM!	#NUM!	#NUM!
PMA / Mock	Q12857	Q12857	-0.674863	0.674863	0.0143871	0.00725119	14	Q12857	NFIA	Nuclear factor 1 A-type	NFIA_HUMAN	4	-37.3608	0.626392	PMA	Mock	#NUM!	#NUM!	#NUM!
PMA / Mock	O15162	O15162	0.448373	0.448373	0.0143888	0.0072514	16	O15162	PLSCR1	Phospholipid scramblase 1	PLS1_HUMAN	5	36.4501	1.3645	PMA	Mock	#NUM!	#NUM!	#NUM!
Prostratin / SAHA	P15259;P18669;Q8N0Y7	P15259;P18669;Q8N0Y7	-0.460501	0.460501	0.0143888	0.0072514	16	P15259;P18669;Q8N0Y7	PGAM2;PGAM1;PGAM4	Phosphoglycerate mutase 2;Phosphoglycerate mutase 1;Probable phosphoglycerate mutase 4	PGAM2_HUMAN;PGAM1_HUMAN;PGAM4_HUMAN	2	-27.3266	0.726734	Prostratin	SAHA	#NUM!	#NUM!	#NUM!
Prostratin / Mock	P68363;P68366;Q71U36;Q9BQE3	P68363;P68366;Q71U36;Q9BQE3	-1.05738	1.05738	0.0143894	0.0072514	16	P68363;P68366;Q71U36;Q9BQE3	TUBA1B;TUBA4A;TUBA1A;TUBA1C	Tubulin alpha-1B chain;Tubulin alpha-4A chain;Tubulin alpha-1A chain;Tubulin alpha-1C chain	TBA1B_HUMAN;TBA4A_HUMAN;TBA1A_HUMAN;TBA1C_HUMAN	1	-51.9496	0.480504	Prostratin	Mock	#NUM!	#NUM!	#NUM!
Prostratin / SAHA	O95081	O95081	-0.480917	0.480917	0.0143924	0.00725259	16	O95081	AGFG2	Arf-GAP domain and FG repeat-containing protein 2	AGFG2_HUMAN	11	-28.3478	0.716522	Prostratin	SAHA	#NUM!	#NUM!	#NUM!
SAHA / PMA	P20338	P20338	0.163134	0.163134	0.0144	0.00725612	16	P20338	RAB4A	Ras-related protein Rab-4A	RAB4A_HUMAN	8	11.9717	1.11972	SAHA	PMA	#NUM!	#NUM!	#NUM!
SAHA / PMA	Q9NRF2	Q9NRF2	1.23794	1.23794	0.0144032	0.00725741	16	Q9NRF2	SH2B1	SH2B adapter protein 1	SH2B1_HUMAN	8	135.861	2.35861	SAHA	PMA	#NUM!	#NUM!	#NUM!
SAHA / Mock	Q8TEA1	Q8TEA1	0.404593	0.404593	0.014413	0.00726203	16	Q8TEA1	NSUN6	tRNA (cytosine(72)-C(5))-methyltransferase NSUN6	NSUN6_HUMAN	23	32.3715	1.32371	SAHA	Mock	#NUM!	#NUM!	#NUM!
SAHA / Mock	Q8IY22	Q8IY22	0.618779	0.618779	0.0144145	0.00726243	16	Q8IY22	CMIP	C-Maf-inducing protein	CMIP_HUMAN	16	53.5575	1.53557	SAHA	Mock	#NUM!	#NUM!	#NUM!
Prostratin / SAHA	P09104;P13929	P09104;P13929	-0.171891	0.171891	0.0144164	0.00726308	10	P09104;P13929	ENO2;ENO3	Gamma-enolase;Beta-enolase	ENOG_HUMAN;ENOB_HUMAN	1	-11.2322	0.887678	Prostratin	SAHA	#NUM!	#NUM!	#NUM!
PMA / Mock	P84022	P84022	0.118043	0.118043	0.0144222	0.00726569	16	P84022	SMAD3	Mothers against decapentaplegic homolog 3	SMAD3_HUMAN	4	8.52614	1.08526	PMA	Mock	#NUM!	#NUM!	#NUM!
Prostratin / PMA	Q96HI0	Q96HI0	0.00479769	0.00479769	0.014423	0.00726574	16	Q96HI0	SENP5	Sentrin-specific protease 5	SENP5_HUMAN	14	0.333104	1.00333	Prostratin	PMA	#NUM!	#NUM!	#NUM!
PMA / Mock	Q9UHJ3	Q9UHJ3	0.357165	0.357165	0.0144237	0.00726581	16	Q9UHJ3	SFMBT1	Scm-like with four MBT domains protein 1	SMBT1_HUMAN	5	28.0906	1.28091	PMA	Mock	#NUM!	#NUM!	#NUM!
SAHA / PMA	Q14520	Q14520	1.08198	1.08198	0.014426	0.00726665	14	Q14520	HABP2	Hyaluronan-binding protein 2	HABP2_HUMAN	1	111.693	2.11693	SAHA	PMA	#NUM!	#NUM!	#NUM!
Prostratin / PMA	O75081;Q06455	O75081;Q06455	1.08443	1.08443	0.0144267	0.00726668	16	O75081;Q06455	CBFA2T3;RUNX1T1	Protein CBFA2T3;Protein CBFA2T1	MTG16_HUMAN;MTG8_HUMAN	2	112.053	2.12053	Prostratin	PMA	#NUM!	#NUM!	#NUM!
Prostratin / PMA	Q7Z6M2	Q7Z6M2	0.597475	0.597475	0.0144326	0.00726929	16	Q7Z6M2	FBXO33	F-box only protein 33	FBX33_HUMAN	3	51.3066	1.51307	Prostratin	PMA	#NUM!	#NUM!	#NUM!
SAHA / PMA	Q9Y6J9	Q9Y6J9	0.594193	0.594193	0.0144355	0.00727044	16	Q9Y6J9	TAF6L	TAF6-like RNA polymerase II p300/CBP-associated factor-associated factor 65 kDa subunit 6L	TAF6L_HUMAN	25	50.9628	1.50963	SAHA	PMA	#NUM!	#NUM!	#NUM!
Prostratin / PMA	Q96A47	Q96A47	0.659159	0.659159	0.0144367	0.00727074	16	Q96A47	ISL2	Insulin gene enhancer protein ISL-2	ISL2_HUMAN	3	57.9162	1.57916	Prostratin	PMA	#NUM!	#NUM!	#NUM!
SAHA / Mock	Q8WVB6	Q8WVB6	0.566618	0.566618	0.0144374	0.00727077	16	Q8WVB6	CHTF18	Chromosome transmission fidelity protein 18 homolog	CTF18_HUMAN	34	48.1048	1.48105	SAHA	Mock	#NUM!	#NUM!	#NUM!
SAHA / PMA	P15880	P15880	0.579245	0.579245	0.0144384	0.00727094	16	P15880	RPS2	Small ribosomal subunit protein uS5	RS2_HUMAN	20	49.4067	1.49407	SAHA	PMA	#NUM!	#NUM!	#NUM!
SAHA / PMA	O14744	O14744	0.295903	0.295903	0.0144424	0.00727264	16	O14744	PRMT5	Protein arginine N-methyltransferase 5	ANM5_HUMAN	31	22.7654	1.22765	SAHA	PMA	#NUM!	#NUM!	#NUM!
PMA / Mock	P42677;Q71UM5	P42677;Q71UM5	-0.318584	0.318584	0.0144456	0.00727394	16	P42677;Q71UM5	RPS27;RPS27L	Small ribosomal subunit protein eS27;Ribosomal protein eS27-like	RS27_HUMAN;RS27L_HUMAN	2	-19.8143	0.801857	PMA	Mock	#NUM!	#NUM!	#NUM!
PMA / Mock	Q8N4C6;Q9P2E9	Q8N4C6;Q9P2E9	-0.758595	0.758595	0.0144486	0.0072751	16	Q8N4C6;Q9P2E9	NIN;RRBP1	Ninein;Ribosome-binding protein 1	NIN_HUMAN;RRBP1_HUMAN	1	-40.8928	0.591072	PMA	Mock	#NUM!	#NUM!	#NUM!
SAHA / Mock	O75695	O75695	0.801971	0.801971	0.0144536	0.00727732	16	O75695	RP2	Protein XRP2	XRP2_HUMAN	12	74.3481	1.74348	SAHA	Mock	#NUM!	#NUM!	#NUM!
Prostratin / Mock	O96013;Q9NQU5;Q9P286	O96013;Q9NQU5;Q9P286	0.709736	0.709736	0.0144585	0.00727915	12	O96013;Q9NQU5;Q9P286	PAK4;PAK6;PAK5	Serine/threonine-protein kinase PAK 4;Serine/threonine-protein kinase PAK 6;Serine/threonine-protein kinase PAK 5	PAK4_HUMAN;PAK6_HUMAN;PAK5_HUMAN	1	63.5505	1.63551	Prostratin	Mock	#NUM!	#NUM!	#NUM!
Prostratin / Mock	Q9Y580	Q9Y580	0.031822	0.031822	0.0144585	0.00727915	16	Q9Y580	RBM7	RNA-binding protein 7	RBM7_HUMAN	13	2.23024	1.0223	Prostratin	Mock	#NUM!	#NUM!	#NUM!
PMA / Mock	Q9BZX2;Q9HA47	Q9BZX2;Q9HA47	-0.75699	0.75699	0.0144622	0.0072807	16	Q9BZX2;Q9HA47	UCK2;UCK1	Uridine-cytidine kinase 2;Uridine-cytidine kinase 1	UCK2_HUMAN;UCK1_HUMAN	2	-40.827	0.59173	PMA	Mock	#NUM!	#NUM!	#NUM!
PMA / Mock	Q9Y3A3	Q9Y3A3	0.208506	0.208506	0.0144651	0.00728183	16	Q9Y3A3	MOB4	MOB-like protein phocein	PHOCN_HUMAN	10	15.5491	1.15549	PMA	Mock	#NUM!	#NUM!	#NUM!
Prostratin / PMA	Q04771	Q04771	0.0988066	0.0988066	0.0144674	0.00728189	14	Q04771	ACVR1	Activin receptor type-1	ACVR1_HUMAN	4	7.08872	1.07089	Prostratin	PMA	#NUM!	#NUM!	#NUM!
Prostratin / PMA	Q8N668	Q8N668	0.399726	0.399726	0.0144669	0.00728189	16	Q8N668	COMMD1	COMM domain-containing protein 1	COMD1_HUMAN	7	31.9257	1.31926	Prostratin	PMA	#NUM!	#NUM!	#NUM!
Prostratin / SAHA	Q9BUL9	Q9BUL9	-0.83382	0.83382	0.0144665	0.00728189	14	Q9BUL9	RPP25	Ribonuclease P protein subunit p25	RPP25_HUMAN	4	-43.8958	0.561042	Prostratin	SAHA	#NUM!	#NUM!	#NUM!
SAHA / PMA	Q9BYI3	Q9BYI3	0.857343	0.857343	0.0144678	0.00728189	16	Q9BYI3	HYCC1	Hyccin	HYCCI_HUMAN	12	81.1699	1.8117	SAHA	PMA	#NUM!	#NUM!	#NUM!
SAHA / Mock	Q9UIC8	Q9UIC8	0.677125	0.677125	0.0144736	0.0072845	16	Q9UIC8	LCMT1	Leucine carboxyl methyltransferase 1	LCMT1_HUMAN	16	59.895	1.59895	SAHA	Mock	#NUM!	#NUM!	#NUM!
SAHA / Mock	Q92934	Q92934	-0.491652	0.491652	0.0144772	0.00728596	16	Q92934	BAD	Bcl2-associated agonist of cell death	BAD_HUMAN	5	-28.879	0.71121	SAHA	Mock	#NUM!	#NUM!	#NUM!
SAHA / Mock	O14908;Q8TF64	O14908;Q8TF64	1.01771	1.01771	0.0144781	0.0072861	16	O14908;Q8TF64	GIPC1;GIPC3	PDZ domain-containing protein GIPC1;PDZ domain-containing protein GIPC3	GIPC1_HUMAN;GIPC3_HUMAN	1	102.47	2.0247	SAHA	Mock	#NUM!	#NUM!	#NUM!
SAHA / PMA	Q8N335	Q8N335	0.741231	0.741231	0.0144807	0.00728709	16	Q8N335	GPD1L	Glycerol-3-phosphate dehydrogenase 1-like protein	GPD1L_HUMAN	17	67.1601	1.6716	SAHA	PMA	#NUM!	#NUM!	#NUM!
SAHA / PMA	P01889;P01893;P04439;P10321	P01889;P01893;P04439;P10321	0.619133	0.619133	0.0144846	0.00728809	16	P01889;P01893;P04439;P10321	HLA-B;HLA-H;HLA-A;HLA-C	HLA class I histocompatibility antigen, B alpha chain;Putative HLA class I histocompatibility antigen, alpha chain H;HLA class I histocompatibility antigen, A alpha chain;HLA class I histocompatibility antigen, C alpha chain	HLAB_HUMAN;HLAH_HUMAN;HLAA_HUMAN;HLAC_HUMAN	2	53.5952	1.53595	SAHA	PMA	#NUM!	#NUM!	#NUM!
PMA / Mock	P27348;P31946;P63104	P27348;P31946;P63104	-0.320379	0.320379	0.014484	0.00728809	16	P27348;P31946;P63104	YWHAQ;YWHAB;YWHAZ	14-3-3 protein theta;14-3-3 protein beta/alpha;14-3-3 protein zeta/delta	1433T_HUMAN;1433B_HUMAN;1433Z_HUMAN	2	-19.9141	0.800859	PMA	Mock	#NUM!	#NUM!	#NUM!
SAHA / PMA	P62913	P62913	0.698557	0.698557	0.0144844	0.00728809	16	P62913	RPL11	Large ribosomal subunit protein uL5	RL11_HUMAN	12	62.2881	1.62288	SAHA	PMA	#NUM!	#NUM!	#NUM!
SAHA / PMA	O75446	O75446	0.355276	0.355276	0.0144925	0.00729174	16	O75446	SAP30	Histone deacetylase complex subunit SAP30	SAP30_HUMAN	9	27.923	1.27923	SAHA	PMA	#NUM!	#NUM!	#NUM!
SAHA / PMA	Q16555	Q16555	0.249627	0.249627	0.0144947	0.00729252	16	Q16555	DPYSL2	Dihydropyrimidinase-related protein 2	DPYL2_HUMAN	25	18.8899	1.1889	SAHA	PMA	#NUM!	#NUM!	#NUM!
Prostratin / SAHA	P63208	P63208	-0.654844	0.654844	0.0144962	0.00729297	16	P63208	SKP1	S-phase kinase-associated protein 1	SKP1_HUMAN	13	-36.4856	0.635144	Prostratin	SAHA	#NUM!	#NUM!	#NUM!
PMA / Mock	O60220	O60220	-0.332437	0.332437	0.0145018	0.00729546	16	O60220	TIMM8A	Mitochondrial import inner membrane translocase subunit Tim8 A	TIM8A_HUMAN	7	-20.5806	0.794194	PMA	Mock	#NUM!	#NUM!	#NUM!
Prostratin / Mock	Q93015	Q93015	0.605317	0.605317	0.0145029	0.00729566	16	Q93015	NAA80	N-alpha-acetyltransferase 80	NAA80_HUMAN	5	52.1313	1.52131	Prostratin	Mock	#NUM!	#NUM!	#NUM!
Prostratin / SAHA	P28482	P28482	-1.22755	1.22755	0.0145037	0.00729576	16	P28482	MAPK1	Mitogen-activated protein kinase 1	MK01_HUMAN	15	-57.2959	0.427041	Prostratin	SAHA	#NUM!	#NUM!	#NUM!
Prostratin / SAHA	P62805	P62805	-1.60515	1.60515	0.0145108	0.00729875	16	P62805	H4C1	Histone H4	H4_HUMAN	17	-67.1298	0.328702	Prostratin	SAHA	#NUM!	#NUM!	#NUM!
PMA / Mock	Q99496	Q99496	-0.0976212	0.0976212	0.0145109	0.00729875	16	Q99496	RNF2	E3 ubiquitin-protein ligase RING2	RING2_HUMAN	14	-6.54273	0.934573	PMA	Mock	#NUM!	#NUM!	#NUM!
SAHA / PMA	O95747	O95747	0.841058	0.841058	0.0145123	0.00729913	16	O95747	OXSR1	Serine/threonine-protein kinase OSR1	OXSR1_HUMAN	18	79.1363	1.79136	SAHA	PMA	#NUM!	#NUM!	#NUM!
Prostratin / Mock	P49792;A6NKT7;Q7Z3J3	P49792;A6NKT7;Q7Z3J3	-0.199888	0.199888	0.0145143	0.00729982	16	P49792;A6NKT7;Q7Z3J3	RANBP2;RGPD3;RGPD4	E3 SUMO-protein ligase RanBP2;RanBP2-like and GRIP domain-containing protein 3;RanBP2-like and GRIP domain-containing protein 4	RBP2_HUMAN;RGPD3_HUMAN;RGPD4_HUMAN	2	-12.9382	0.870618	Prostratin	Mock	#NUM!	#NUM!	#NUM!
SAHA / PMA	Q8TBX8	Q8TBX8	0.285223	0.285223	0.0145156	0.00730013	16	Q8TBX8	PIP4K2C	Phosphatidylinositol 5-phosphate 4-kinase type-2 gamma	PI42C_HUMAN	14	21.8599	1.2186	SAHA	PMA	#NUM!	#NUM!	#NUM!
SAHA / PMA	Q8IZ21	Q8IZ21	0.751439	0.751439	0.0145201	0.00730208	16	Q8IZ21	PHACTR4	Phosphatase and actin regulator 4	PHAR4_HUMAN	21	68.3472	1.68347	SAHA	PMA	#NUM!	#NUM!	#NUM!
SAHA / PMA	P22392;O60361	P22392;O60361	0.248329	0.248329	0.0145211	0.00730227	16	P22392;O60361	NME2;NME2P1	Nucleoside diphosphate kinase B;Putative nucleoside diphosphate kinase	NDKB_HUMAN;NDK8_HUMAN	7	18.783	1.18783	SAHA	PMA	#NUM!	#NUM!	#NUM!
SAHA / PMA	Q8IWY9	Q8IWY9	0.34742	0.34742	0.0145218	0.0073023	16	Q8IWY9	CDAN1	Codanin-1	CDAN1_HUMAN	28	27.2283	1.27228	SAHA	PMA	#NUM!	#NUM!	#NUM!
Prostratin / Mock	Q9BSY9	Q9BSY9	0.40805	0.40805	0.0145291	0.00730565	14	Q9BSY9	DESI2	Deubiquitinase DESI2	DESI2_HUMAN	5	32.6892	1.32689	Prostratin	Mock	#NUM!	#NUM!	#NUM!
PMA / Mock	O94916	O94916	0.367411	0.367411	0.0145305	0.00730569	16	O94916	NFAT5	Nuclear factor of activated T-cells 5	NFAT5_HUMAN	11	29.0035	1.29004	PMA	Mock	#NUM!	#NUM!	#NUM!
PMA / Mock	P12270	P12270	-0.10096	0.10096	0.0145302	0.00730569	16	P12270	TPR	Nucleoprotein TPR	TPR_HUMAN	115	-6.7588	0.932412	PMA	Mock	#NUM!	#NUM!	#NUM!
SAHA / Mock	Q9Y5R8	Q9Y5R8	0.824375	0.824375	0.0145368	0.00730853	16	Q9Y5R8	TRAPPC1	Trafficking protein particle complex subunit 1	TPPC1_HUMAN	10	77.0768	1.77077	SAHA	Mock	#NUM!	#NUM!	#NUM!
Prostratin / PMA	Q8WTS6	Q8WTS6	0.250649	0.250649	0.0145382	0.00730892	16	Q8WTS6	SETD7	Histone-lysine N-methyltransferase SETD7	SETD7_HUMAN	13	18.9742	1.18974	Prostratin	PMA	#NUM!	#NUM!	#NUM!
SAHA / PMA	Q9UL36	Q9UL36	-0.222981	0.222981	0.0145408	0.00730989	12	Q9UL36	ZNF236	Zinc finger protein 236	ZN236_HUMAN	8	-14.3207	0.856793	SAHA	PMA	#NUM!	#NUM!	#NUM!
PMA / Mock	Q9BXJ9	Q9BXJ9	-0.114182	0.114182	0.0145458	0.0073121	16	Q9BXJ9	NAA15	N-alpha-acetyltransferase 15, NatA auxiliary subunit	NAA15_HUMAN	48	-7.60938	0.923906	PMA	Mock	#NUM!	#NUM!	#NUM!
SAHA / Mock	O94829	O94829	0.800271	0.800271	0.0145513	0.00731454	16	O94829	IPO13	Importin-13	IPO13_HUMAN	21	74.1428	1.74143	SAHA	Mock	#NUM!	#NUM!	#NUM!
PMA / Mock	Q9H3H3	Q9H3H3	-0.166557	0.166557	0.0145526	0.00731485	16	Q9H3H3	C11orf68	UPF0696 protein C11orf68	CK068_HUMAN	10	-10.9033	0.890967	PMA	Mock	#NUM!	#NUM!	#NUM!
SAHA / PMA	Q8TB52	Q8TB52	0.609014	0.609014	0.0145538	0.00731512	16	Q8TB52	FBXO30	F-box only protein 30	FBX30_HUMAN	17	52.5217	1.52522	SAHA	PMA	#NUM!	#NUM!	#NUM!
Prostratin / SAHA	O00154	O00154	-0.858898	0.858898	0.0145557	0.00731579	16	O00154	ACOT7	Cytosolic acyl coenzyme A thioester hydrolase	BACH_HUMAN	19	-44.8627	0.551373	Prostratin	SAHA	#NUM!	#NUM!	#NUM!
PMA / Mock	Q9HD40	Q9HD40	0.189836	0.189836	0.0145567	0.00731596	16	Q9HD40	SEPSECS	O-phosphoseryl-tRNA(Sec) selenium transferase	SPCS_HUMAN	15	14.0634	1.14063	PMA	Mock	#NUM!	#NUM!	#NUM!
Prostratin / SAHA	P18754	P18754	-0.384553	0.384553	0.0145576	0.0073161	16	P18754	RCC1	Regulator of chromosome condensation	RCC1_HUMAN	21	-23.3983	0.766017	Prostratin	SAHA	#NUM!	#NUM!	#NUM!
PMA / Mock	P56377;P61966	P56377;P61966	0.10544	0.10544	0.0145612	0.00731759	16	P56377;P61966	AP1S2;AP1S1	AP-1 complex subunit sigma-2;AP-1 complex subunit sigma-1A	AP1S2_HUMAN;AP1S1_HUMAN	1	7.58226	1.07582	PMA	Mock	#NUM!	#NUM!	#NUM!
Prostratin / SAHA	Q14320;Q9Y247	Q14320;Q9Y247	-0.709932	0.709932	0.014567	0.00732017	16	Q14320;Q9Y247	FAM50A;FAM50B	Protein FAM50A;Protein FAM50B	FA50A_HUMAN;FA50B_HUMAN	6	-38.8651	0.611349	Prostratin	SAHA	#NUM!	#NUM!	#NUM!
SAHA / Mock	Q8TE73	Q8TE73	0.553579	0.553579	0.0145686	0.00732065	12	Q8TE73	DNAH5	Dynein axonemal heavy chain 5	DYH5_HUMAN	9	46.7722	1.46772	SAHA	Mock	#NUM!	#NUM!	#NUM!
Prostratin / PMA	O43296;Q15973;Q5CZA5;Q7Z3V5	O43296;Q15973;Q5CZA5;Q7Z3V5	0.500923	0.500923	0.0145739	0.00732296	16	O43296;Q15973;Q5CZA5;Q7Z3V5	ZNF264;ZNF124;ZNF805;ZNF571	Zinc finger protein 264;Zinc finger protein 124;Zinc finger protein 805;Zinc finger protein 571	ZN264_HUMAN;ZN124_HUMAN;ZN805_HUMAN;ZN571_HUMAN	1	41.5119	1.41512	Prostratin	PMA	#NUM!	#NUM!	#NUM!
SAHA / PMA	Q9ULH0	Q9ULH0	0.618158	0.618158	0.0145747	0.00732305	16	Q9ULH0	KIDINS220	Kinase D-interacting substrate of 220 kDa	KDIS_HUMAN	52	53.4914	1.53491	SAHA	PMA	#NUM!	#NUM!	#NUM!
SAHA / PMA	Q9NQ34;Q9P0T7	Q9NQ34;Q9P0T7	3.01116	3.01116	0.0145791	0.00732495	16	Q9NQ34;Q9P0T7	TMEM9B;TMEM9	Transmembrane protein 9B;Proton-transporting V-type ATPase complex assembly regulator TMEM9	TMM9B_HUMAN;TMEM9_HUMAN	1	706.21	8.0621	SAHA	PMA	#NUM!	#NUM!	#NUM!
SAHA / PMA	Q96DW6	Q96DW6	-0.183779	0.183779	0.0145826	0.00732639	12	Q96DW6	SLC25A38	Mitochondrial glycine transporter	S2538_HUMAN	3	-11.9606	0.880394	SAHA	PMA	#NUM!	#NUM!	#NUM!
SAHA / PMA	Q9BRR8	Q9BRR8	0.439434	0.439434	0.0145845	0.00732699	16	Q9BRR8	GPATCH1	G patch domain-containing protein 1	GPTC1_HUMAN	27	35.6072	1.35607	SAHA	PMA	#NUM!	#NUM!	#NUM!
SAHA / Mock	Q9UBT6	Q9UBT6	0.382975	0.382975	0.0145879	0.00732842	16	Q9UBT6	POLK	DNA polymerase kappa	POLK_HUMAN	13	30.4028	1.30403	SAHA	Mock	#NUM!	#NUM!	#NUM!
Prostratin / SAHA	P61604	P61604	-1.70157	1.70157	0.014589	0.00732858	16	P61604	HSPE1	10 kDa heat shock protein, mitochondrial	CH10_HUMAN	12	-69.2549	0.307451	Prostratin	SAHA	#NUM!	#NUM!	#NUM!
SAHA / Mock	O60282;Q12840	O60282;Q12840	1.25238	1.25238	0.0145896	0.00732858	8	O60282;Q12840	KIF5C;KIF5A	Kinesin heavy chain isoform 5C;Kinesin heavy chain isoform 5A	KIF5C_HUMAN;KIF5A_HUMAN	2	138.234	2.38234	SAHA	Mock	#NUM!	#NUM!	#NUM!
PMA / Mock	O75264	O75264	0.255649	0.255649	0.0145908	0.00732886	16	O75264	SMIM24	Small integral membrane protein 24	SIM24_HUMAN	2	19.3873	1.19387	PMA	Mock	#NUM!	#NUM!	#NUM!
Prostratin / SAHA	Q96BZ8	Q96BZ8	0.826048	0.826048	0.0145938	0.00733005	16	Q96BZ8	LENG1	Leukocyte receptor cluster member 1	LENG1_HUMAN	9	77.2822	1.77282	Prostratin	SAHA	#NUM!	#NUM!	#NUM!
Prostratin / PMA	P07355;A6NMY6	P07355;A6NMY6	0.124784	0.124784	0.0145974	0.00733154	16	P07355;A6NMY6	ANXA2;ANXA2P2	Annexin A2;Putative annexin A2-like protein	ANXA2_HUMAN;AXA2L_HUMAN	16	9.03445	1.09034	Prostratin	PMA	#NUM!	#NUM!	#NUM!
Prostratin / Mock	Q6IQ22	Q6IQ22	0.235929	0.235929	0.0146018	0.00733344	16	Q6IQ22	RAB12	Ras-related protein Rab-12	RAB12_HUMAN	6	17.7665	1.17767	Prostratin	Mock	#NUM!	#NUM!	#NUM!
Prostratin / Mock	P24863	P24863	0.871579	0.871579	0.0146037	0.00733408	16	P24863	CCNC	Cyclin-C	CCNC_HUMAN	6	82.9665	1.82966	Prostratin	Mock	#NUM!	#NUM!	#NUM!
Prostratin / SAHA	P46821;P78559	P46821;P78559	-0.674529	0.674529	0.0146049	0.00733433	16	P46821;P78559	MAP1B;MAP1A	Microtubule-associated protein 1B;Microtubule-associated protein 1A	MAP1B_HUMAN;MAP1A_HUMAN	2	-37.3463	0.626537	Prostratin	SAHA	#NUM!	#NUM!	#NUM!
Prostratin / PMA	Q9H078	Q9H078	0.19536	0.19536	0.0146084	0.00733576	16	Q9H078	CLPB	Mitochondrial disaggregase	CLPB_HUMAN	29	14.5009	1.14501	Prostratin	PMA	#NUM!	#NUM!	#NUM!
Prostratin / PMA	O43795;Q9UBC5	O43795;Q9UBC5	0.212624	0.212624	0.0146097	0.00733612	16	O43795;Q9UBC5	MYO1B;MYO1A	Unconventional myosin-Ib;Unconventional myosin-Ia	MYO1B_HUMAN;MYO1A_HUMAN	3	15.8794	1.15879	Prostratin	PMA	#NUM!	#NUM!	#NUM!
SAHA / Mock	Q06136	Q06136	0.502656	0.502656	0.0146148	0.00733707	16	Q06136	KDSR	3-ketodihydrosphingosine reductase	KDSR_HUMAN	7	41.6819	1.41682	SAHA	Mock	#NUM!	#NUM!	#NUM!
SAHA / PMA	Q6QNY0	Q6QNY0	0.13546	0.13546	0.0146134	0.00733707	16	Q6QNY0	BLOC1S3	Biogenesis of lysosome-related organelles complex 1 subunit 3	BL1S3_HUMAN	7	9.8443	1.09844	SAHA	PMA	#NUM!	#NUM!	#NUM!
SAHA / Mock	Q86X10	Q86X10	0.699467	0.699467	0.0146148	0.00733707	16	Q86X10	RALGAPB	Ral GTPase-activating protein subunit beta	RLGPB_HUMAN	46	62.3905	1.62391	SAHA	Mock	#NUM!	#NUM!	#NUM!
Prostratin / PMA	Q8TDM6	Q8TDM6	0.814968	0.814968	0.0146137	0.00733707	16	Q8TDM6	DLG5	Disks large homolog 5	DLG5_HUMAN	15	75.9259	1.75926	Prostratin	PMA	#NUM!	#NUM!	#NUM!
Prostratin / PMA	Q9Y2Z0	Q9Y2Z0	-0.0689202	0.0689202	0.0146136	0.00733707	16	Q9Y2Z0	SUGT1	Protein SGT1 homolog	SGT1_HUMAN	23	-4.66487	0.953351	Prostratin	PMA	#NUM!	#NUM!	#NUM!
Prostratin / SAHA	P08238;Q58FF7	P08238;Q58FF7	-1.82409	1.82409	0.0146184	0.00733855	16	P08238;Q58FF7	HSP90AB1;HSP90AB3P	Heat shock protein HSP 90-beta;Putative heat shock protein HSP 90-beta-3	HS90B_HUMAN;H90B3_HUMAN	11	-71.758	0.28242	Prostratin	SAHA	#NUM!	#NUM!	#NUM!
SAHA / Mock	Q07666;Q5VWX1	Q07666;Q5VWX1	0.822239	0.822239	0.01462	0.00733904	16	Q07666;Q5VWX1	KHDRBS1;KHDRBS2	KH domain-containing, RNA-binding, signal transduction-associated protein 1;KH domain-containing, RNA-binding, signal transduction-associated protein 2	KHDR1_HUMAN;KHDR2_HUMAN	1	76.8148	1.76815	SAHA	Mock	#NUM!	#NUM!	#NUM!
Prostratin / SAHA	P09493	P09493	-0.959751	0.959751	0.0146235	0.00733981	16	P09493	TPM1	Tropomyosin alpha-1 chain	TPM1_HUMAN	3	-48.5854	0.514146	Prostratin	SAHA	#NUM!	#NUM!	#NUM!
SAHA / Mock	P50570	P50570	0.452764	0.452764	0.0146233	0.00733981	16	P50570	DNM2	Dynamin-2	DYN2_HUMAN	39	36.866	1.36866	SAHA	Mock	#NUM!	#NUM!	#NUM!
Prostratin / SAHA	Q9Y230	Q9Y230	-1.0625	1.0625	0.0146233	0.00733981	16	Q9Y230	RUVBL2	RuvB-like 2	RUVB2_HUMAN	30	-52.1199	0.478801	Prostratin	SAHA	#NUM!	#NUM!	#NUM!
SAHA / PMA	Q6PIF6	Q6PIF6	0.487288	0.487288	0.0146271	0.00734129	16	Q6PIF6	MYO7B	Unconventional myosin-VIIb	MYO7B_HUMAN	62	40.1808	1.40181	SAHA	PMA	#NUM!	#NUM!	#NUM!
SAHA / PMA	Q15035	Q15035	0.918161	0.918161	0.0146285	0.00734165	16	Q15035	TRAM2	Translocating chain-associated membrane protein 2	TRAM2_HUMAN	6	88.9704	1.8897	SAHA	PMA	#NUM!	#NUM!	#NUM!
SAHA / Mock	P07108	P07108	0.712971	0.712971	0.0146302	0.00734171	16	P07108	DBI	Acyl-CoA-binding protein	ACBP_HUMAN	8	63.9176	1.63918	SAHA	Mock	#NUM!	#NUM!	#NUM!
PMA / Mock	Q08AG7	Q08AG7	0.0143067	0.0143067	0.0146305	0.00734171	16	Q08AG7	MZT1	Mitotic-spindle organizing protein 1	MZT1_HUMAN	3	0.9966	1.00997	PMA	Mock	#NUM!	#NUM!	#NUM!
SAHA / Mock	Q9NUQ2	Q9NUQ2	0.556537	0.556537	0.0146297	0.00734171	16	Q9NUQ2	AGPAT5	1-acyl-sn-glycerol-3-phosphate acyltransferase epsilon	PLCE_HUMAN	13	47.0735	1.47073	SAHA	Mock	#NUM!	#NUM!	#NUM!
Prostratin / PMA	Q86X02	Q86X02	-0.00568007	0.00568007	0.0146349	0.00734359	10	Q86X02	CDR2L	Cerebellar degeneration-related protein 2-like	CDR2L_HUMAN	6	-0.392939	0.996071	Prostratin	PMA	#NUM!	#NUM!	#NUM!
Prostratin / PMA	Q6STE5;Q92925;Q96GM5	Q6STE5;Q92925;Q96GM5	0.49662	0.49662	0.0146356	0.00734361	16	Q6STE5;Q92925;Q96GM5	SMARCD3;SMARCD2;SMARCD1	SWI/SNF-related matrix-associated actin-dependent regulator of chromatin subfamily D member 3;SWI/SNF-related matrix-associated actin-dependent regulator of chromatin subfamily D member 2;SWI/SNF-related matrix-associated actin-dependent regulator of chromatin subfamily D member 1	SMRD3_HUMAN;SMRD2_HUMAN;SMRD1_HUMAN	2	41.0904	1.4109	Prostratin	PMA	#NUM!	#NUM!	#NUM!
SAHA / PMA	P04899;P08754;P09471;P63096	P04899;P08754;P09471;P63096	0.92543	0.92543	0.0146377	0.00734434	16	P04899;P08754;P09471;P63096	GNAI2;GNAI3;GNAO1;GNAI1	Guanine nucleotide-binding protein G(i) subunit alpha-2;Guanine nucleotide-binding protein G(i) subunit alpha-3;Guanine nucleotide-binding protein G(o) subunit alpha;Guanine nucleotide-binding protein G(i) subunit alpha-1	GNAI2_HUMAN;GNAI3_HUMAN;GNAO_HUMAN;GNAI1_HUMAN	1	89.925	1.89925	SAHA	PMA	#NUM!	#NUM!	#NUM!
SAHA / PMA	Q99447	Q99447	1.126	1.126	0.0146394	0.00734486	16	Q99447	PCYT2	Ethanolamine-phosphate cytidylyltransferase	PCY2_HUMAN	21	118.252	2.18252	SAHA	PMA	#NUM!	#NUM!	#NUM!
Prostratin / Mock	P62879;Q9HAV0	P62879;Q9HAV0	0.429085	0.429085	0.0146407	0.00734521	16	P62879;Q9HAV0	GNB2;GNB4	Guanine nucleotide-binding protein G(I)/G(S)/G(T) subunit beta-2;Guanine nucleotide-binding protein subunit beta-4	GBB2_HUMAN;GBB4_HUMAN	2	34.6379	1.34638	Prostratin	Mock	#NUM!	#NUM!	#NUM!
SAHA / Mock	Q9BPU6	Q9BPU6	0.920506	0.920506	0.0146423	0.00734551	16	Q9BPU6	DPYSL5	Dihydropyrimidinase-related protein 5	DPYL5_HUMAN	12	89.2779	1.89278	SAHA	Mock	#NUM!	#NUM!	#NUM!
Prostratin / SAHA	Q9UPN4	Q9UPN4	-0.637652	0.637652	0.0146426	0.00734551	16	Q9UPN4	CEP131	Centrosomal protein of 131 kDa	CP131_HUMAN	55	-35.7242	0.642758	Prostratin	SAHA	#NUM!	#NUM!	#NUM!
SAHA / PMA	P51955	P51955	0.448761	0.448761	0.0146446	0.00734618	16	P51955	NEK2	Serine/threonine-protein kinase Nek2	NEK2_HUMAN	5	36.4868	1.36487	SAHA	PMA	#NUM!	#NUM!	#NUM!
Prostratin / SAHA	P10599	P10599	-1.12093	1.12093	0.0146471	0.00734702	16	P10599	TXN	Thioredoxin	THIO_HUMAN	8	-54.0202	0.459798	Prostratin	SAHA	#NUM!	#NUM!	#NUM!
Prostratin / SAHA	Q9NQH7	Q9NQH7	-0.273199	0.273199	0.0146476	0.00734702	16	Q9NQH7	XPNPEP3	Xaa-Pro aminopeptidase 3	XPP3_HUMAN	20	-17.2517	0.827483	Prostratin	SAHA	#NUM!	#NUM!	#NUM!
Prostratin / PMA	Q969Q5	Q969Q5	0.331184	0.331184	0.0146514	0.00734845	16	Q969Q5	RAB24	Ras-related protein Rab-24	RAB24_HUMAN	5	25.8045	1.25805	Prostratin	PMA	#NUM!	#NUM!	#NUM!
SAHA / PMA	Q96CM3	Q96CM3	0.103601	0.103601	0.0146517	0.00734845	16	Q96CM3	RPUSD4	Pseudouridylate synthase RPUSD4, mitochondrial	RUSD4_HUMAN	7	7.44517	1.07445	SAHA	PMA	#NUM!	#NUM!	#NUM!
SAHA / PMA	P53384	P53384	-0.627341	0.627341	0.014658	0.00735128	16	P53384	NUBP1	Cytosolic Fe-S cluster assembly factor NUBP1	NUBP1_HUMAN	10	-35.2631	0.647369	SAHA	PMA	#NUM!	#NUM!	#NUM!
SAHA / Mock	P51531	P51531	0.492492	0.492492	0.0146615	0.00735216	16	P51531	SMARCA2	Probable global transcription activator SNF2L2	SMCA2_HUMAN	19	40.6873	1.40687	SAHA	Mock	#NUM!	#NUM!	#NUM!
Prostratin / PMA	Q16560	Q16560	0.272285	0.272285	0.0146617	0.00735216	16	Q16560	SNRNP35	U11/U12 small nuclear ribonucleoprotein 35 kDa protein	U1SBP_HUMAN	3	20.7719	1.20772	Prostratin	PMA	#NUM!	#NUM!	#NUM!
Prostratin / Mock	Q7L0J3	Q7L0J3	0.327497	0.327497	0.014661	0.00735216	16	Q7L0J3	SV2A	Synaptic vesicle glycoprotein 2A	SV2A_HUMAN	12	25.4835	1.25483	Prostratin	Mock	#NUM!	#NUM!	#NUM!
SAHA / PMA	Q9NWQ8	Q9NWQ8	1.18445	1.18445	0.0146677	0.00735484	16	Q9NWQ8	PAG1	Phosphoprotein associated with glycosphingolipid-enriched microdomains 1	PHAG1_HUMAN	16	127.276	2.27276	SAHA	PMA	#NUM!	#NUM!	#NUM!
SAHA / Mock	Q86T03;Q8N4L2	Q86T03;Q8N4L2	0.411698	0.411698	0.0146683	0.00735485	16	Q86T03;Q8N4L2	PIP4P1;PIP4P2	Type 1 phosphatidylinositol 4,5-bisphosphate 4-phosphatase;Type 2 phosphatidylinositol 4,5-bisphosphate 4-phosphatase	PP4P1_HUMAN;PP4P2_HUMAN	1	33.025	1.33025	SAHA	Mock	#NUM!	#NUM!	#NUM!
SAHA / PMA	Q9BYD3	Q9BYD3	0.168266	0.168266	0.0146739	0.00735732	16	Q9BYD3	MRPL4	Large ribosomal subunit protein uL4m	RM04_HUMAN	13	12.3707	1.12371	SAHA	PMA	#NUM!	#NUM!	#NUM!
SAHA / Mock	Q14571;Q14643	Q14571;Q14643	1.04475	1.04475	0.0146827	0.00736075	16	Q14571;Q14643	ITPR2;ITPR1	Inositol 1,4,5-trisphosphate-gated calcium channel ITPR2;Inositol 1,4,5-trisphosphate-gated calcium channel ITPR1	ITPR2_HUMAN;ITPR1_HUMAN	8	106.3	2.063	SAHA	Mock	#NUM!	#NUM!	#NUM!
SAHA / PMA	Q4J6C6	Q4J6C6	0.625188	0.625188	0.0146818	0.00736075	16	Q4J6C6	PREPL	Prolyl endopeptidase-like	PPCEL_HUMAN	23	54.2412	1.54241	SAHA	PMA	#NUM!	#NUM!	#NUM!
PMA / Mock	Q9H0M0	Q9H0M0	0.115939	0.115939	0.0146825	0.00736075	16	Q9H0M0	WWP1	NEDD4-like E3 ubiquitin-protein ligase WWP1	WWP1_HUMAN	7	8.36799	1.08368	PMA	Mock	#NUM!	#NUM!	#NUM!
PMA / Mock	P84022;Q15796	P84022;Q15796	0.263669	0.263669	0.014684	0.00736098	16	P84022;Q15796	SMAD3;SMAD2	Mothers against decapentaplegic homolog 3;Mothers against decapentaplegic homolog 2	SMAD3_HUMAN;SMAD2_HUMAN	4	20.0528	1.20053	PMA	Mock	#NUM!	#NUM!	#NUM!
Prostratin / Mock	Q969S0	Q969S0	0.44346	0.44346	0.0146844	0.00736098	16	Q969S0	SLC35B4	Nucleotide sugar transporter SLC35B4	S35B4_HUMAN	2	35.9861	1.35986	Prostratin	Mock	#NUM!	#NUM!	#NUM!
Prostratin / Mock	Q9BYE7	Q9BYE7	-0.202808	0.202808	0.0146877	0.0073623	16	Q9BYE7	PCGF6	Polycomb group RING finger protein 6	PCGF6_HUMAN	11	-13.1142	0.868858	Prostratin	Mock	#NUM!	#NUM!	#NUM!
Prostratin / SAHA	Q9NZZ3	Q9NZZ3	0.3484	0.3484	0.0146894	0.00736279	16	Q9NZZ3	CHMP5	Charged multivesicular body protein 5	CHMP5_HUMAN	7	27.3148	1.27315	Prostratin	SAHA	#NUM!	#NUM!	#NUM!
Prostratin / Mock	P03905	P03905	0.296881	0.296881	0.0146903	0.00736295	16	P03905	MT-ND4	NADH-ubiquinone oxidoreductase chain 4	NU4M_HUMAN	5	22.8486	1.22849	Prostratin	Mock	#NUM!	#NUM!	#NUM!
Prostratin / SAHA	O95936	O95936	0.497113	0.497113	0.0146912	0.00736308	12	O95936	EOMES	Eomesodermin homolog	EOMES_HUMAN	11	41.1387	1.41139	Prostratin	SAHA	#NUM!	#NUM!	#NUM!
PMA / Mock	Q9NYM9	Q9NYM9	-0.103458	0.103458	0.0146969	0.0073656	16	Q9NYM9	BET1L	BET1-like protein	BET1L_HUMAN	5	-6.9201	0.930799	PMA	Mock	#NUM!	#NUM!	#NUM!
Prostratin / Mock	O43924	O43924	-0.0878902	0.0878902	0.0146998	0.00736643	16	O43924	PDE6D	Retinal rod rhodopsin-sensitive cGMP 3',5'-cyclic phosphodiesterase subunit delta	PDE6D_HUMAN	4	-5.91023	0.940898	Prostratin	Mock	#NUM!	#NUM!	#NUM!
Prostratin / SAHA	P31350;Q7LG56	P31350;Q7LG56	-0.981324	0.981324	0.0146998	0.00736643	16	P31350;Q7LG56	RRM2;RRM2B	Ribonucleoside-diphosphate reductase subunit M2;Ribonucleoside-diphosphate reductase subunit M2 B	RIR2_HUMAN;RIR2B_HUMAN	3	-49.3485	0.506515	Prostratin	SAHA	#NUM!	#NUM!	#NUM!
SAHA / PMA	P05141;P12235	P05141;P12235	5.06557	5.06557	0.0147033	0.00736752	16	P05141;P12235	SLC25A5;SLC25A4	ADP/ATP translocase 2;ADP/ATP translocase 1	ADT2_HUMAN;ADT1_HUMAN	2	3248.8	33.488	SAHA	PMA	#NUM!	#NUM!	#NUM!
SAHA / PMA	P20933	P20933	0.291253	0.291253	0.0147028	0.00736752	16	P20933	AGA	N(4)-(beta-N-acetylglucosaminyl)-L-asparaginase	ASPG_HUMAN	7	22.3703	1.2237	SAHA	PMA	#NUM!	#NUM!	#NUM!
SAHA / Mock	P01893	P01893	1.38142	1.38142	0.0147052	0.00736803	16	P01893	HLA-H	Putative HLA class I histocompatibility antigen, alpha chain H	HLAH_HUMAN	1	160.524	2.60524	SAHA	Mock	#NUM!	#NUM!	#NUM!
Prostratin / SAHA	P18065	P18065	-0.618173	0.618173	0.0147056	0.00736803	16	P18065	IGFBP2	Insulin-like growth factor-binding protein 2	IBP2_HUMAN	13	-34.8504	0.651496	Prostratin	SAHA	#NUM!	#NUM!	#NUM!
SAHA / Mock	Q86XI2	Q86XI2	0.433499	0.433499	0.0147074	0.00736857	16	Q86XI2	NCAPG2	Condensin-2 complex subunit G2	CNDG2_HUMAN	50	35.0505	1.35051	SAHA	Mock	#NUM!	#NUM!	#NUM!
Prostratin / Mock	O95336	O95336	-0.219027	0.219027	0.0147088	0.00736895	16	O95336	PGLS	6-phosphogluconolactonase	6PGL_HUMAN	12	-14.0855	0.859145	Prostratin	Mock	#NUM!	#NUM!	#NUM!
SAHA / PMA	Q13526	Q13526	0.852607	0.852607	0.0147131	0.0073708	16	Q13526	PIN1	Peptidyl-prolyl cis-trans isomerase NIMA-interacting 1	PIN1_HUMAN	9	80.5762	1.80576	SAHA	PMA	#NUM!	#NUM!	#NUM!
SAHA / Mock	Q04721	Q04721	0.639012	0.639012	0.0147154	0.00737113	16	Q04721	NOTCH2	Neurogenic locus notch homolog protein 2	NOTC2_HUMAN	29	55.7263	1.55726	SAHA	Mock	#NUM!	#NUM!	#NUM!
SAHA / PMA	Q6IQ32	Q6IQ32	0.412879	0.412879	0.0147159	0.00737113	16	Q6IQ32	ADNP2	Activity-dependent neuroprotector homeobox protein 2	ADNP2_HUMAN	15	33.134	1.33134	SAHA	PMA	#NUM!	#NUM!	#NUM!
Prostratin / PMA	Q7Z739	Q7Z739	0.371544	0.371544	0.0147153	0.00737113	16	Q7Z739	YTHDF3	YTH domain-containing family protein 3	YTHD3_HUMAN	14	29.3737	1.29374	Prostratin	PMA	#NUM!	#NUM!	#NUM!
Prostratin / SAHA	Q9Y2W1	Q9Y2W1	-0.674982	0.674982	0.0147163	0.00737113	16	Q9Y2W1	THRAP3	Thyroid hormone receptor-associated protein 3	TR150_HUMAN	43	-37.366	0.62634	Prostratin	SAHA	#NUM!	#NUM!	#NUM!
SAHA / PMA	Q9H0J9	Q9H0J9	0.372258	0.372258	0.0147193	0.00737198	16	Q9H0J9	PARP12	Protein mono-ADP-ribosyltransferase PARP12	PAR12_HUMAN	18	29.4377	1.29438	SAHA	PMA	#NUM!	#NUM!	#NUM!
Prostratin / SAHA	Q9HD34	Q9HD34	-0.98888	0.98888	0.014719	0.00737198	16	Q9HD34	LYRM4	LYR motif-containing protein 4	LYRM4_HUMAN	3	-49.6131	0.503869	Prostratin	SAHA	#NUM!	#NUM!	#NUM!
Prostratin / Mock	Q6ZVK8	Q6ZVK8	-1.08565	1.08565	0.0147215	0.00737271	12	Q6ZVK8	NUDT18	8-oxo-dGDP phosphatase NUDT18	NUD18_HUMAN	3	-52.882	0.47118	Prostratin	Mock	#NUM!	#NUM!	#NUM!
SAHA / PMA	P08574	P08574	0.691199	0.691199	0.0147251	0.00737422	16	P08574	CYC1	Cytochrome c1, heme protein, mitochondrial	CY1_HUMAN	12	61.4625	1.61462	SAHA	PMA	#NUM!	#NUM!	#NUM!
SAHA / PMA	P53370	P53370	2.05122	2.05122	0.0147313	0.007377	12	P53370	NUDT6	Nucleoside diphosphate-linked moiety X motif 6	NUDT6_HUMAN	3	314.457	4.14457	SAHA	PMA	#NUM!	#NUM!	#NUM!
SAHA / PMA	Q86TN4	Q86TN4	0.440804	0.440804	0.0147324	0.00737722	16	Q86TN4	TRPT1	tRNA 2'-phosphotransferase 1	TRPT1_HUMAN	10	35.7361	1.35736	SAHA	PMA	#NUM!	#NUM!	#NUM!
SAHA / Mock	Q7L523	Q7L523	1.31143	1.31143	0.0147368	0.00737908	16	Q7L523	RRAGA	Ras-related GTP-binding protein A	RRAGA_HUMAN	5	148.187	2.48187	SAHA	Mock	#NUM!	#NUM!	#NUM!
PMA / Mock	Q9UKM7	Q9UKM7	0.133109	0.133109	0.014738	0.00737939	16	Q9UKM7	MAN1B1	Endoplasmic reticulum mannosyl-oligosaccharide 1,2-alpha-mannosidase	MA1B1_HUMAN	20	9.66547	1.09665	PMA	Mock	#NUM!	#NUM!	#NUM!
Prostratin / SAHA	Q05932	Q05932	0.790388	0.790388	0.0147388	0.00737947	16	Q05932	FPGS	Folylpolyglutamate synthase, mitochondrial	FOLC_HUMAN	16	72.954	1.72954	Prostratin	SAHA	#NUM!	#NUM!	#NUM!
Prostratin / Mock	Q9ULM3	Q9ULM3	0.336829	0.336829	0.0147405	0.00737998	16	Q9ULM3	YEATS2	YEATS domain-containing protein 2	YETS2_HUMAN	45	26.2977	1.26298	Prostratin	Mock	#NUM!	#NUM!	#NUM!
Prostratin / PMA	O94842	O94842	0.20905	0.20905	0.0147413	0.00738006	16	O94842	TOX4	TOX high mobility group box family member 4	TOX4_HUMAN	13	15.5927	1.15593	Prostratin	PMA	#NUM!	#NUM!	#NUM!
SAHA / Mock	Q9P0T7	Q9P0T7	0.603004	0.603004	0.0147492	0.00738367	16	Q9P0T7	TMEM9	Proton-transporting V-type ATPase complex assembly regulator TMEM9	TMEM9_HUMAN	3	51.8876	1.51888	SAHA	Mock	#NUM!	#NUM!	#NUM!
Prostratin / Mock	O75204	O75204	0.503217	0.503217	0.0147508	0.00738418	16	O75204	TMEM127	Transmembrane protein 127	TM127_HUMAN	2	41.737	1.41737	Prostratin	Mock	#NUM!	#NUM!	#NUM!
PMA / Mock	O14776	O14776	-0.17837	0.17837	0.0147539	0.00738435	16	O14776	TCERG1	Transcription elongation regulator 1	TCRG1_HUMAN	43	-11.6299	0.883701	PMA	Mock	#NUM!	#NUM!	#NUM!
Prostratin / SAHA	P20340;Q9NRW1	P20340;Q9NRW1	-1.91178	1.91178	0.014752	0.00738435	16	P20340;Q9NRW1	RAB6A;RAB6B	Ras-related protein Rab-6A;Ras-related protein Rab-6B	RAB6A_HUMAN;RAB6B_HUMAN	4	-73.4235	0.265765	Prostratin	SAHA	#NUM!	#NUM!	#NUM!
SAHA / Mock	Q5BJD5	Q5BJD5	1.28436	1.28436	0.0147534	0.00738435	16	Q5BJD5	TMEM41B	Transmembrane protein 41B	TM41B_HUMAN	4	143.574	2.43574	SAHA	Mock	#NUM!	#NUM!	#NUM!
Prostratin / PMA	Q7L1T6	Q7L1T6	0.180651	0.180651	0.0147529	0.00738435	16	Q7L1T6	CYB5R4	Cytochrome b5 reductase 4	NB5R4_HUMAN	22	13.3395	1.1334	Prostratin	PMA	#NUM!	#NUM!	#NUM!
Prostratin / Mock	Q9Y2M5	Q9Y2M5	0.531704	0.531704	0.0147544	0.00738435	16	Q9Y2M5	KLHL20	Kelch-like protein 20	KLH20_HUMAN	5	44.5635	1.44564	Prostratin	Mock	#NUM!	#NUM!	#NUM!
SAHA / Mock	Q8N1F8	Q8N1F8	0.622947	0.622947	0.014756	0.00738482	16	Q8N1F8	STK11IP	Serine/threonine-protein kinase 11-interacting protein	S11IP_HUMAN	29	54.0018	1.54002	SAHA	Mock	#NUM!	#NUM!	#NUM!
Prostratin / Mock	Q9BVM2	Q9BVM2	0.655226	0.655226	0.014758	0.0073855	16	Q9BVM2	DPCD	Protein DPCD	DPCD_HUMAN	4	57.4863	1.57486	Prostratin	Mock	#NUM!	#NUM!	#NUM!
PMA / Mock	Q8IUR0	Q8IUR0	-0.255776	0.255776	0.0147603	0.0073863	16	Q8IUR0	TRAPPC5	Trafficking protein particle complex subunit 5	TPPC5_HUMAN	9	-16.2463	0.837537	PMA	Mock	#NUM!	#NUM!	#NUM!
SAHA / PMA	Q15043	Q15043	0.525734	0.525734	0.0147615	0.00738661	16	Q15043	SLC39A14	Metal cation symporter ZIP14	S39AE_HUMAN	6	43.9666	1.43967	SAHA	PMA	#NUM!	#NUM!	#NUM!
SAHA / PMA	O00154	O00154	0.891755	0.891755	0.0147647	0.00738718	16	O00154	ACOT7	Cytosolic acyl coenzyme A thioester hydrolase	BACH_HUMAN	19	85.5432	1.85543	SAHA	PMA	#NUM!	#NUM!	#NUM!
PMA / Mock	P53805	P53805	-0.818611	0.818611	0.0147664	0.00738718	16	P53805	RCAN1	Calcipressin-1	RCAN1_HUMAN	3	-43.3012	0.566988	PMA	Mock	#NUM!	#NUM!	#NUM!
SAHA / Mock	Q13415	Q13415	0.475154	0.475154	0.014766	0.00738718	16	Q13415	ORC1	Origin recognition complex subunit 1	ORC1_HUMAN	19	39.0067	1.39007	SAHA	Mock	#NUM!	#NUM!	#NUM!
Prostratin / Mock	Q15014;Q9UBU8	Q15014;Q9UBU8	-0.519051	0.519051	0.0147666	0.00738718	16	Q15014;Q9UBU8	MORF4L2;MORF4L1	Mortality factor 4-like protein 2;Mortality factor 4-like protein 1	MO4L2_HUMAN;MO4L1_HUMAN	4	-30.2169	0.697831	Prostratin	Mock	#NUM!	#NUM!	#NUM!
PMA / Mock	Q2PPJ7;Q6GYQ0	Q2PPJ7;Q6GYQ0	0.244134	0.244134	0.0147645	0.00738718	14	Q2PPJ7;Q6GYQ0	RALGAPA2;RALGAPA1	Ral GTPase-activating protein subunit alpha-2;Ral GTPase-activating protein subunit alpha-1	RGPA2_HUMAN;RGPA1_HUMAN	1	18.4382	1.18438	PMA	Mock	#NUM!	#NUM!	#NUM!
Prostratin / PMA	Q9P289;Q9Y6E0	Q9P289;Q9Y6E0	0.101731	0.101731	0.0147663	0.00738718	16	Q9P289;Q9Y6E0	STK26;STK24	Serine/threonine-protein kinase 26;Serine/threonine-protein kinase 24	STK26_HUMAN;STK24_HUMAN	4	7.30602	1.07306	Prostratin	PMA	#NUM!	#NUM!	#NUM!
SAHA / Mock	O96013	O96013	0.137124	0.137124	0.0147701	0.0073884	16	O96013	PAK4	Serine/threonine-protein kinase PAK 4	PAK4_HUMAN	18	9.97109	1.09971	SAHA	Mock	#NUM!	#NUM!	#NUM!
SAHA / PMA	Q96LR5	Q96LR5	1.6608	1.6608	0.014771	0.0073884	16	Q96LR5	UBE2E2	Ubiquitin-conjugating enzyme E2 E2	UB2E2_HUMAN	4	216.191	3.16191	SAHA	PMA	#NUM!	#NUM!	#NUM!
SAHA / Mock	Q9UNH7	Q9UNH7	0.332105	0.332105	0.0147706	0.0073884	16	Q9UNH7	SNX6	Sorting nexin-6	SNX6_HUMAN	18	25.8849	1.25885	SAHA	Mock	#NUM!	#NUM!	#NUM!
Prostratin / SAHA	O15397;O95373	O15397;O95373	-1.32254	1.32254	0.0147754	0.0073903	16	O15397;O95373	IPO8;IPO7	Importin-8;Importin-7	IPO8_HUMAN;IPO7_HUMAN	1	-60.0168	0.399832	Prostratin	SAHA	#NUM!	#NUM!	#NUM!
PMA / Mock	P46783;Q9NQ39	P46783;Q9NQ39	-0.593026	0.593026	0.0147813	0.00739294	16	P46783;Q9NQ39	RPS10;RPS10P5	Small ribosomal subunit protein eS10;Putative ribosomal protein eS10-like	RS10_HUMAN;RS10L_HUMAN	6	-33.7049	0.662951	PMA	Mock	#NUM!	#NUM!	#NUM!
Prostratin / PMA	P11169	P11169	-0.575013	0.575013	0.0147863	0.00739509	14	P11169	SLC2A3	Solute carrier family 2, facilitated glucose transporter member 3	GTR3_HUMAN	1	-32.872	0.67128	Prostratin	PMA	#NUM!	#NUM!	#NUM!
Prostratin / Mock	P46783	P46783	0.106222	0.106222	0.0147874	0.00739534	16	P46783	RPS10	Small ribosomal subunit protein eS10	RS10_HUMAN	5	7.64054	1.07641	Prostratin	Mock	#NUM!	#NUM!	#NUM!
SAHA / Mock	O95402	O95402	0.861348	0.861348	0.014789	0.0073958	16	O95402	MED26	Mediator of RNA polymerase II transcription subunit 26	MED26_HUMAN	17	81.6735	1.81673	SAHA	Mock	#NUM!	#NUM!	#NUM!
SAHA / PMA	O43310	O43310	0.664039	0.664039	0.0147904	0.00739587	16	O43310	CTIF	CBP80/20-dependent translation initiation factor	CTIF_HUMAN	19	58.4513	1.58451	SAHA	PMA	#NUM!	#NUM!	#NUM!
PMA / Mock	O95551	O95551	-0.205283	0.205283	0.0147904	0.00739587	16	O95551	TDP2	Tyrosyl-DNA phosphodiesterase 2	TYDP2_HUMAN	10	-13.2631	0.867369	PMA	Mock	#NUM!	#NUM!	#NUM!
SAHA / PMA	Q9BPU6	Q9BPU6	0.91669	0.91669	0.0147913	0.00739596	16	Q9BPU6	DPYSL5	Dihydropyrimidinase-related protein 5	DPYL5_HUMAN	12	88.7779	1.88778	SAHA	PMA	#NUM!	#NUM!	#NUM!
Prostratin / SAHA	P0DMV8;P0DMV9	P0DMV8;P0DMV9	-0.803138	0.803138	0.0147925	0.00739627	16	P0DMV8;P0DMV9	HSPA1A;HSPA1B	Heat shock 70 kDa protein 1A;Heat shock 70 kDa protein 1B	HS71A_HUMAN;HS71B_HUMAN	15	-42.6899	0.573101	Prostratin	SAHA	#NUM!	#NUM!	#NUM!
SAHA / Mock	P24539	P24539	0.567201	0.567201	0.0147967	0.00739802	16	P24539	ATP5PB	ATP synthase F(0) complex subunit B1, mitochondrial	AT5F1_HUMAN	13	48.1646	1.48165	SAHA	Mock	#NUM!	#NUM!	#NUM!
Prostratin / SAHA	Q08722	Q08722	-0.584027	0.584027	0.0147978	0.00739825	16	Q08722	CD47	Leukocyte surface antigen CD47	CD47_HUMAN	6	-33.2901	0.667099	Prostratin	SAHA	#NUM!	#NUM!	#NUM!
Prostratin / PMA	O75808	O75808	0.69996	0.69996	0.0148009	0.00739898	16	O75808	CAPN15	Calpain-15	CAN15_HUMAN	7	62.4459	1.62446	Prostratin	PMA	#NUM!	#NUM!	#NUM!
SAHA / Mock	Q13363	Q13363	0.455509	0.455509	0.0148008	0.00739898	16	Q13363	CTBP1	C-terminal-binding protein 1	CTBP1_HUMAN	14	37.1266	1.37127	SAHA	Mock	#NUM!	#NUM!	#NUM!
PMA / Mock	Q9BQ48	Q9BQ48	-0.943758	0.943758	0.0148012	0.00739898	16	Q9BQ48	MRPL34	Large ribosomal subunit protein bL34m	RM34_HUMAN	2	-48.0123	0.519877	PMA	Mock	#NUM!	#NUM!	#NUM!
SAHA / PMA	O15067	O15067	0.350221	0.350221	0.0148078	0.00740194	16	O15067	PFAS	Phosphoribosylformylglycinamidine synthase	PUR4_HUMAN	56	27.4756	1.27476	SAHA	PMA	#NUM!	#NUM!	#NUM!
Prostratin / PMA	A2RTX5	A2RTX5	0.330511	0.330511	0.014811	0.00740324	16	A2RTX5	TARS3	Threonine--tRNA ligase 2, cytoplasmic	SYTC2_HUMAN	18	25.7459	1.25746	Prostratin	PMA	#NUM!	#NUM!	#NUM!
SAHA / PMA	Q96MW5	Q96MW5	0.25905	0.25905	0.0148124	0.00740359	16	Q96MW5	COG8	Conserved oligomeric Golgi complex subunit 8	COG8_HUMAN	25	19.6691	1.19669	SAHA	PMA	#NUM!	#NUM!	#NUM!
Prostratin / PMA	Q92664	Q92664	0.148587	0.148587	0.014816	0.00740464	16	Q92664	GTF3A	Transcription factor IIIA	TF3A_HUMAN	12	10.8484	1.10848	Prostratin	PMA	#NUM!	#NUM!	#NUM!
PMA / Mock	Q99856;A6NKF2	Q99856;A6NKF2	0.461952	0.461952	0.0148164	0.00740464	16	Q99856;A6NKF2	ARID3A;ARID3C	AT-rich interactive domain-containing protein 3A;AT-rich interactive domain-containing protein 3C	ARI3A_HUMAN;ARI3C_HUMAN	1	37.7404	1.3774	PMA	Mock	#NUM!	#NUM!	#NUM!
SAHA / Mock	Q9GZN8	Q9GZN8	1.10344	1.10344	0.0148164	0.00740464	16	Q9GZN8	ADISSP	Adipose-secreted signaling protein	ADSSP_HUMAN	8	114.866	2.14866	SAHA	Mock	#NUM!	#NUM!	#NUM!
Prostratin / PMA	Q9UBE8	Q9UBE8	0.878366	0.878366	0.0148178	0.00740501	16	Q9UBE8	NLK	Serine/threonine-protein kinase NLK	NLK_HUMAN	4	83.8292	1.83829	Prostratin	PMA	#NUM!	#NUM!	#NUM!
PMA / Mock	Q14186;Q14188	Q14186;Q14188	-0.0205887	0.0205887	0.0148198	0.00740566	16	Q14186;Q14188	TFDP1;TFDP2	Transcription factor Dp-1;Transcription factor Dp-2	TFDP1_HUMAN;TFDP2_HUMAN	1	-1.41696	0.98583	PMA	Mock	#NUM!	#NUM!	#NUM!
SAHA / PMA	Q96JJ3	Q96JJ3	0.28175	0.28175	0.014827	0.00740831	16	Q96JJ3	ELMO2	Engulfment and cell motility protein 2	ELMO2_HUMAN	21	21.5669	1.21567	SAHA	PMA	#NUM!	#NUM!	#NUM!
SAHA / Mock	Q9NPQ8;Q9NVN3	Q9NPQ8;Q9NVN3	0.159866	0.159866	0.014827	0.00740831	16	Q9NPQ8;Q9NVN3	RIC8A;RIC8B	Synembryn-A;Synembryn-B	RIC8A_HUMAN;RIC8B_HUMAN	1	11.7184	1.11718	SAHA	Mock	#NUM!	#NUM!	#NUM!
Prostratin / Mock	Q9NRY4	Q9NRY4	0.291643	0.291643	0.0148261	0.00740831	16	Q9NRY4	ARHGAP35	Rho GTPase-activating protein 35	RHG35_HUMAN	49	22.4034	1.22403	Prostratin	Mock	#NUM!	#NUM!	#NUM!
SAHA / Mock	Q6ZT12	Q6ZT12	0.460499	0.460499	0.0148285	0.00740872	16	Q6ZT12	UBR3	E3 ubiquitin-protein ligase UBR3	UBR3_HUMAN	40	37.6017	1.37602	SAHA	Mock	#NUM!	#NUM!	#NUM!
SAHA / PMA	P28347;Q15561;Q15562;Q99594	P28347;Q15561;Q15562;Q99594	0.420525	0.420525	0.0148327	0.0074104	10	P28347;Q15561;Q15562;Q99594	TEAD1;TEAD4;TEAD2;TEAD3	Transcriptional enhancer factor TEF-1;Transcriptional enhancer factor TEF-3;Transcriptional enhancer factor TEF-4;Transcriptional enhancer factor TEF-5	TEAD1_HUMAN;TEAD4_HUMAN;TEAD2_HUMAN;TEAD3_HUMAN	1	33.8415	1.33841	SAHA	PMA	#NUM!	#NUM!	#NUM!
SAHA / Mock	Q86U38	Q86U38	0.311452	0.311452	0.0148332	0.0074104	16	Q86U38	NOP9	Nucleolar protein 9	NOP9_HUMAN	27	24.0956	1.24096	SAHA	Mock	#NUM!	#NUM!	#NUM!
Prostratin / Mock	Q9H2P9	Q9H2P9	0.819352	0.819352	0.0148377	0.00741233	16	Q9H2P9	DPH5	Diphthine methyl ester synthase	DPH5_HUMAN	13	76.4613	1.76461	Prostratin	Mock	#NUM!	#NUM!	#NUM!
SAHA / Mock	O95470	O95470	0.480477	0.480477	0.0148401	0.0074129	16	O95470	SGPL1	Sphingosine-1-phosphate lyase 1	SGPL1_HUMAN	19	39.5205	1.39521	SAHA	Mock	#NUM!	#NUM!	#NUM!
Prostratin / Mock	Q06323	Q06323	-0.228726	0.228726	0.0148401	0.0074129	16	Q06323	PSME1	Proteasome activator complex subunit 1	PSME1_HUMAN	16	-14.6612	0.853388	Prostratin	Mock	#NUM!	#NUM!	#NUM!
PMA / Mock	O94886	O94886	-0.137473	0.137473	0.0148438	0.00741409	16	O94886	TMEM63A	CSC1-like protein 1	CSCL1_HUMAN	5	-9.089	0.90911	PMA	Mock	#NUM!	#NUM!	#NUM!
Prostratin / PMA	P25445	P25445	0.252415	0.252415	0.0148434	0.00741409	16	P25445	FAS	Tumor necrosis factor receptor superfamily member 6	TNR6_HUMAN	14	19.12	1.1912	Prostratin	PMA	#NUM!	#NUM!	#NUM!
PMA / Mock	Q5VW32	Q5VW32	0.340059	0.340059	0.0148456	0.00741466	16	Q5VW32	BROX	BRO1 domain-containing protein BROX	BROX_HUMAN	17	26.5809	1.26581	PMA	Mock	#NUM!	#NUM!	#NUM!
SAHA / Mock	P04406	P04406	0.677641	0.677641	0.0148507	0.00741657	16	P04406	GAPDH	Glyceraldehyde-3-phosphate dehydrogenase	G3P_HUMAN	30	59.9522	1.59952	SAHA	Mock	#NUM!	#NUM!	#NUM!
SAHA / Mock	Q9BTW9	Q9BTW9	0.381538	0.381538	0.0148506	0.00741657	16	Q9BTW9	TBCD	Tubulin-specific chaperone D	TBCD_HUMAN	56	30.2729	1.30273	SAHA	Mock	#NUM!	#NUM!	#NUM!
Prostratin / Mock	Q9BVG9	Q9BVG9	0.303092	0.303092	0.0148546	0.00741819	16	Q9BVG9	PTDSS2	Phosphatidylserine synthase 2	PTSS2_HUMAN	8	23.3786	1.23379	Prostratin	Mock	#NUM!	#NUM!	#NUM!
Prostratin / Mock	Q92870	Q92870	0.00880465	0.00880465	0.0148564	0.00741841	16	Q92870	APBB2	Amyloid beta precursor protein binding family B member 2	APBB2_HUMAN	8	0.612158	1.00612	Prostratin	Mock	#NUM!	#NUM!	#NUM!
PMA / Mock	Q9BUH6	Q9BUH6	-0.138799	0.138799	0.0148563	0.00741841	16	Q9BUH6	PAXX	Protein PAXX	PAXX_HUMAN	12	-9.17249	0.908275	PMA	Mock	#NUM!	#NUM!	#NUM!
SAHA / Mock	P50613	P50613	0.859113	0.859113	0.0148572	0.00741849	16	P50613	CDK7	Cyclin-dependent kinase 7	CDK7_HUMAN	17	81.3923	1.81392	SAHA	Mock	#NUM!	#NUM!	#NUM!
SAHA / PMA	O94842	O94842	0.335858	0.335858	0.014858	0.00741857	16	O94842	TOX4	TOX high mobility group box family member 4	TOX4_HUMAN	13	26.2128	1.26213	SAHA	PMA	#NUM!	#NUM!	#NUM!
Prostratin / Mock	Q7RTN6	Q7RTN6	0.675384	0.675384	0.0148646	0.00742058	16	Q7RTN6	STRADA	STE20-related kinase adapter protein alpha	STRAA_HUMAN	13	59.7022	1.59702	Prostratin	Mock	#NUM!	#NUM!	#NUM!
SAHA / PMA	Q9BW72	Q9BW72	0.167347	0.167347	0.0148636	0.00742058	16	Q9BW72	HIGD2A	HIG1 domain family member 2A, mitochondrial	HIG2A_HUMAN	2	12.2991	1.12299	SAHA	PMA	#NUM!	#NUM!	#NUM!
Prostratin / PMA	Q9H8M7	Q9H8M7	0.757959	0.757959	0.014863	0.00742058	16	Q9H8M7	MINDY3	Ubiquitin carboxyl-terminal hydrolase MINDY-3	MINY3_HUMAN	7	69.1096	1.6911	Prostratin	PMA	#NUM!	#NUM!	#NUM!
Prostratin / SAHA	Q9UBV2	Q9UBV2	-0.506849	0.506849	0.0148643	0.00742058	16	Q9UBV2	SEL1L	Protein sel-1 homolog 1	SE1L1_HUMAN	26	-29.6242	0.703758	Prostratin	SAHA	#NUM!	#NUM!	#NUM!
PMA / Mock	A8MT69	A8MT69	-0.1054	0.1054	0.0148674	0.00742165	16	A8MT69	CENPX	Centromere protein X	CENPX_HUMAN	6	-7.04527	0.929547	PMA	Mock	#NUM!	#NUM!	#NUM!
Prostratin / SAHA	Q02252	Q02252	-0.730887	0.730887	0.0148699	0.00742253	16	Q02252	ALDH6A1	Methylmalonate-semialdehyde/malonate-semialdehyde dehydrogenase [acylating], mitochondrial	MMSA_HUMAN	22	-39.7467	0.602533	Prostratin	SAHA	#NUM!	#NUM!	#NUM!
SAHA / Mock	Q9NX20	Q9NX20	0.309061	0.309061	0.0148708	0.00742266	16	Q9NX20	MRPL16	Large ribosomal subunit protein uL16m	RM16_HUMAN	9	23.8901	1.2389	SAHA	Mock	#NUM!	#NUM!	#NUM!
Prostratin / SAHA	Q12907	Q12907	-1.02676	1.02676	0.0148722	0.00742275	16	Q12907	LMAN2	Vesicular integral-membrane protein VIP36	LMAN2_HUMAN	13	-50.919	0.49081	Prostratin	SAHA	#NUM!	#NUM!	#NUM!
SAHA / Mock	Q9NYZ3	Q9NYZ3	0.725948	0.725948	0.0148717	0.00742275	16	Q9NYZ3	GTSE1	G2 and S phase-expressed protein 1	GTSE1_HUMAN	30	65.3987	1.65399	SAHA	Mock	#NUM!	#NUM!	#NUM!
SAHA / PMA	Q96SD1	Q96SD1	-0.153286	0.153286	0.0148753	0.00742395	16	Q96SD1	DCLRE1C	Protein artemis	DCR1C_HUMAN	9	-10.08	0.8992	SAHA	PMA	#NUM!	#NUM!	#NUM!
SAHA / Mock	Q9Y303	Q9Y303	0.77642	0.77642	0.0148774	0.00742469	16	Q9Y303	AMDHD2	N-acetylglucosamine-6-phosphate deacetylase	NAGA_HUMAN	12	71.2876	1.71288	SAHA	Mock	#NUM!	#NUM!	#NUM!
SAHA / Mock	Q8N4C8	Q8N4C8	0.550094	0.550094	0.014886	0.00742833	16	Q8N4C8	MINK1	Misshapen-like kinase 1	MINK1_HUMAN	16	46.4181	1.46418	SAHA	Mock	#NUM!	#NUM!	#NUM!
PMA / Mock	Q9BRT6	Q9BRT6	-1.43063	1.43063	0.0148858	0.00742833	16	Q9BRT6	LLPH	Protein LLP homolog	LLPH_HUMAN	3	-62.903	0.37097	PMA	Mock	#NUM!	#NUM!	#NUM!
SAHA / PMA	O95295	O95295	0.403242	0.403242	0.0148871	0.00742853	16	O95295	SNAPIN	SNARE-associated protein Snapin	SNAPN_HUMAN	9	32.2476	1.32248	SAHA	PMA	#NUM!	#NUM!	#NUM!
Prostratin / Mock	Q8TCT7	Q8TCT7	-0.169396	0.169396	0.0148937	0.00743121	16	Q8TCT7	SPPL2B	Signal peptide peptidase-like 2B	SPP2B_HUMAN	6	-11.0785	0.889215	Prostratin	Mock	#NUM!	#NUM!	#NUM!
Prostratin / Mock	Q9H869;Q3T8J9	Q9H869;Q3T8J9	0.447019	0.447019	0.0148938	0.00743121	16	Q9H869;Q3T8J9	YY1AP1;GON4L	YY1-associated protein 1;GON-4-like protein	YYAP1_HUMAN;GON4L_HUMAN	8	36.3221	1.36322	Prostratin	Mock	#NUM!	#NUM!	#NUM!
Prostratin / SAHA	P83916	P83916	-0.52343	0.52343	0.0148956	0.00743178	16	P83916	CBX1	Chromobox protein homolog 1	CBX1_HUMAN	9	-30.4284	0.695716	Prostratin	SAHA	#NUM!	#NUM!	#NUM!
SAHA / Mock	Q53HV7	Q53HV7	0.685444	0.685444	0.014898	0.00743268	16	Q53HV7	SMUG1	Single-strand selective monofunctional uracil DNA glycosylase	SMUG1_HUMAN	4	60.8197	1.6082	SAHA	Mock	#NUM!	#NUM!	#NUM!
Prostratin / Mock	Q9UNK0	Q9UNK0	0.331279	0.331279	0.0149002	0.00743342	16	Q9UNK0	STX8	Syntaxin-8	STX8_HUMAN	11	25.8128	1.25813	Prostratin	Mock	#NUM!	#NUM!	#NUM!
PMA / Mock	O75964	O75964	-0.647568	0.647568	0.0149027	0.00743419	16	O75964	ATP5MG	ATP synthase subunit g, mitochondrial	ATP5L_HUMAN	5	-36.1644	0.638356	PMA	Mock	#NUM!	#NUM!	#NUM!
SAHA / Mock	Q15404	Q15404	1.05705	1.05705	0.0149043	0.00743419	16	Q15404	RSU1	Ras suppressor protein 1	RSU1_HUMAN	15	108.068	2.08068	SAHA	Mock	#NUM!	#NUM!	#NUM!
Prostratin / SAHA	Q15417;Q99439	Q15417;Q99439	-1.59734	1.59734	0.0149031	0.00743419	16	Q15417;Q99439	CNN3;CNN2	Calponin-3;Calponin-2	CNN3_HUMAN;CNN2_HUMAN	1	-66.9514	0.330486	Prostratin	SAHA	#NUM!	#NUM!	#NUM!
SAHA / PMA	Q9BUT9	Q9BUT9	0.416681	0.416681	0.0149042	0.00743419	16	Q9BUT9	MCRIP2	MAPK regulated corepressor interacting protein 2	MCRI2_HUMAN	4	33.4853	1.33485	SAHA	PMA	#NUM!	#NUM!	#NUM!
SAHA / Mock	Q5TZA2	Q5TZA2	0.866146	0.866146	0.0149086	0.00743601	16	Q5TZA2	CROCC	Rootletin	CROCC_HUMAN	18	82.2787	1.82279	SAHA	Mock	#NUM!	#NUM!	#NUM!
SAHA / Mock	Q9UKL0	Q9UKL0	0.719493	0.719493	0.0149109	0.00743682	16	Q9UKL0	RCOR1	REST corepressor 1	RCOR1_HUMAN	18	64.6603	1.6466	SAHA	Mock	#NUM!	#NUM!	#NUM!
Prostratin / PMA	Q9BVV6	Q9BVV6	0.579059	0.579059	0.0149163	0.00743921	16	Q9BVV6	KIAA0586	Protein TALPID3	TALD3_HUMAN	13	49.3875	1.49387	Prostratin	PMA	#NUM!	#NUM!	#NUM!
SAHA / PMA	O15269	O15269	0.428483	0.428483	0.0149249	0.00744249	16	O15269	SPTLC1	Serine palmitoyltransferase 1	SPTC1_HUMAN	17	34.5818	1.34582	SAHA	PMA	#NUM!	#NUM!	#NUM!
SAHA / PMA	P49207	P49207	3.96292	3.96292	0.0149246	0.00744249	16	P49207	RPL34	Large ribosomal subunit protein eL34	RL34_HUMAN	7	1459.4	15.594	SAHA	PMA	#NUM!	#NUM!	#NUM!
SAHA / PMA	Q8TEQ6	Q8TEQ6	0.613748	0.613748	0.0149243	0.00744249	16	Q8TEQ6	GEMIN5	Gem-associated protein 5	GEMI5_HUMAN	64	53.0229	1.53023	SAHA	PMA	#NUM!	#NUM!	#NUM!
SAHA / Mock	O95926	O95926	0.329911	0.329911	0.0149287	0.00744373	16	O95926	SYF2	Pre-mRNA-splicing factor SYF2	SYF2_HUMAN	13	25.6936	1.25694	SAHA	Mock	#NUM!	#NUM!	#NUM!
SAHA / PMA	Q96F07	Q96F07	0.33059	0.33059	0.0149285	0.00744373	16	Q96F07	CYFIP2	Cytoplasmic FMR1-interacting protein 2	CYFP2_HUMAN	29	25.7528	1.25753	SAHA	PMA	#NUM!	#NUM!	#NUM!
Prostratin / SAHA	P10644;P31321	P10644;P31321	-1.80958	1.80958	0.014931	0.00744416	16	P10644;P31321	PRKAR1A;PRKAR1B	cAMP-dependent protein kinase type I-alpha regulatory subunit;cAMP-dependent protein kinase type I-beta regulatory subunit	KAP0_HUMAN;KAP1_HUMAN	3	-71.4726	0.285274	Prostratin	SAHA	#NUM!	#NUM!	#NUM!
SAHA / Mock	Q8NI77	Q8NI77	0.739028	0.739028	0.0149307	0.00744416	16	Q8NI77	KIF18A	Kinesin-like protein KIF18A	KI18A_HUMAN	23	66.905	1.66905	SAHA	Mock	#NUM!	#NUM!	#NUM!
